## Supplementary material for "Multi-omic responses to acute exercise in abdominal subcutaneous adipose tissue of sedentary adults: findings from MoTrPAC": Table S5 (part 22 of 59)

### Sheet: Table S5 (continued)
	contrast	collection	database	set_id	set	set_short	set_size	set_size_DB	size_ratio	direction	t	df	z.std	p_value	adj_p_value
99405	BST2_Adipose - Subcutaneous_Thyroid	C2	REACTOME	12487	REACTOME_DISEASES_OF_MISMATCH_REPAIR_MMR	REACTOME_DISEASES_OF_MISMATCH_REPAIR_MMR	5	5	1	Up	1.05013	19204	1.0501	0.293673	0.757027
99406	BST2_Adipose - Subcutaneous_Thyroid	C2	REACTOME	12302	REACTOME_CARBOXYTERMINAL_POST_TRANSLATIONAL_MODIFICATIONS_OF_TUBULIN	REACTOME_CARBOXYTERMINAL_POST_TRANSLATIONAL...(12302)	38	46	0.826	Up	1.04746	19204	1.04743	0.294901	0.757027
99407	BST2_Adipose - Subcutaneous_Thyroid	C2	REACTOME	13020	REACTOME_NEURONAL_SYSTEM	REACTOME_NEURONAL_SYSTEM	347	411	0.844	Down	-1.04695	19204	-1.04692	0.295138	0.757027
99408	BST2_Adipose - Subcutaneous_Thyroid	C2	REACTOME	13775	REACTOME_TYPE_I_HEMIDESMOSOME_ASSEMBLY	REACTOME_TYPE_I_HEMIDESMOSOME_ASSEMBLY	11	11	1	Down	-1.04548	19204	-1.04545	0.295815	0.757027
99409	BST2_Adipose - Subcutaneous_Thyroid	C2	REACTOME	12552	REACTOME_EPIGENETIC_REGULATION_OF_GENE_EXPRESSION	REACTOME_EPIGENETIC_REGULATION_OF_GENE_EXPRESSION	149	187	0.797	Up	1.0442	19204	1.04417	0.296407	0.757027
99410	BST2_Adipose - Subcutaneous_Thyroid	C2	REACTOME	13101	REACTOME_OVARIAN_TUMOR_DOMAIN_PROTEASES	REACTOME_OVARIAN_TUMOR_DOMAIN_PROTEASES	37	39	0.949	Up	1.04236	19204	1.04233	0.297257	0.757027
99411	BST2_Adipose - Subcutaneous_Thyroid	C2	REACTOME	13417	REACTOME_RUNX2_REGULATES_CHONDROCYTE_MATURATION	REACTOME_RUNX2_REGULATES_CHONDROCYTE_MATURATION	5	5	1	Down	-1.04152	19204	-1.04149	0.297648	0.757027
99412	BST2_Adipose - Subcutaneous_Thyroid	C2	REACTOME	12874	REACTOME_LISTERIA_MONOCYTOGENES_ENTRY_INTO_HOST_CELLS	REACTOME_LISTERIA_MONOCYTOGENES_ENTRY_INTO_HOST_CELLS	20	20	1	Up	1.03938	19204	1.03935	0.298642	0.758032
99413	BST2_Adipose - Subcutaneous_Thyroid	C2	REACTOME	12256	REACTOME_ATTENUATION_PHASE	REACTOME_ATTENUATION_PHASE	25	28	0.893	Down	-1.03287	19204	-1.03284	0.30168	0.762017
99414	BST2_Adipose - Subcutaneous_Thyroid	C2	REACTOME	12726	REACTOME_HDL_CLEARANCE	REACTOME_HDL_CLEARANCE	5	5	1	Up	1.03007	19204	1.03004	0.30299	0.764285
99415	BST2_Adipose - Subcutaneous_Thyroid	C2	REACTOME	12718	REACTOME_G_PROTEIN_BETA_GAMMA_SIGNALLING	REACTOME_G_PROTEIN_BETA_GAMMA_SIGNALLING	29	32	0.906	Down	-1.02997	19204	-1.02994	0.303039	0.764285
99416	BST2_Adipose - Subcutaneous_Thyroid	C2	REACTOME	12515	REACTOME_DOWNSTREAM_SIGNALING_EVENTS_OF_B_CELL_RECEPTOR_BCR	REACTOME_DOWNSTREAM_SIGNALING_EVENTS_OF_B_CELL_RECEPTOR_BCR	80	81	0.988	Down	-1.02799	19204	-1.02797	0.303965	0.764444
99417	BST2_Adipose - Subcutaneous_Thyroid	C2	REACTOME	12297	REACTOME_CA2_PATHWAY	REACTOME_CA2_PATHWAY	58	62	0.935	Down	-1.02768	19204	-1.02765	0.304113	0.764444
99418	BST2_Adipose - Subcutaneous_Thyroid	C2	REACTOME	12267	REACTOME_BETA_CATENIN_INDEPENDENT_WNT_SIGNALING	REACTOME_BETA_CATENIN_INDEPENDENT_WNT_SIGNALING	140	146	0.959	Down	-1.02765	19204	-1.02762	0.304128	0.764444
99419	BST2_Adipose - Subcutaneous_Thyroid	C2	REACTOME	13675	REACTOME_THROMBIN_SIGNALLING_THROUGH_PROTEINASE_ACTIVATED_RECEPTORS_PARS	REACTOME_THROMBIN_SIGNALLING_THROUGH_PROTEINASE...(13675)	29	32	0.906	Up	1.02448	19204	1.02446	0.30562	0.765077
99420	BST2_Adipose - Subcutaneous_Thyroid	C2	REACTOME	13407	REACTOME_RUNX1_REGULATES_ESTROGEN_RECEPTOR_MEDIATED_TRANSCRIPTION	REACTOME_RUNX1_REGULATES_ESTROGEN_RECEPTOR...(13407)	6	6	1	Down	-1.02443	19204	-1.0244	0.305646	0.765077
99421	BST2_Adipose - Subcutaneous_Thyroid	C2	REACTOME	12211	REACTOME_AMPK_INHIBITS_CHREBP_TRANSCRIPTIONAL_ACTIVATION_ACTIVITY	REACTOME_AMPK_INHIBITS_CHREBP_TRANSCRIPTIONAL...(12211)	8	8	1	Down	-1.02104	19204	-1.02101	0.30725	0.765077
99422	BST2_Adipose - Subcutaneous_Thyroid	C2	REACTOME	12351	REACTOME_CHROMATIN_MODIFYING_ENZYMES	REACTOME_CHROMATIN_MODIFYING_ENZYMES	223	272	0.82	Up	1.0208	19204	1.02078	0.30736	0.765077
99423	BST2_Adipose - Subcutaneous_Thyroid	C2	REACTOME	13695	REACTOME_TP53_REGULATES_METABOLIC_GENES	REACTOME_TP53_REGULATES_METABOLIC_GENES	86	87	0.989	Down	-1.02016	19204	-1.02013	0.307668	0.765077
99424	BST2_Adipose - Subcutaneous_Thyroid	C2	REACTOME	12647	REACTOME_FRS_MEDIATED_FGFR4_SIGNALING	REACTOME_FRS_MEDIATED_FGFR4_SIGNALING	16	22	0.727	Down	-1.01966	19204	-1.01964	0.3079	0.765077
99425	BST2_Adipose - Subcutaneous_Thyroid	C2	REACTOME	13346	REACTOME_RHOBTB1_GTPASE_CYCLE	REACTOME_RHOBTB1_GTPASE_CYCLE	23	23	1	Up	1.01957	19204	1.01955	0.307943	0.765077
99426	BST2_Adipose - Subcutaneous_Thyroid	C2	REACTOME	12850	REACTOME_KEAP1_NFE2L2_PATHWAY	REACTOME_KEAP1_NFE2L2_PATHWAY	123	125	0.984	Down	-1.01902	19204	-1.01899	0.308207	0.765077
99427	BST2_Adipose - Subcutaneous_Thyroid	C2	REACTOME	12241	REACTOME_ASPARTATE_AND_ASPARAGINE_METABOLISM	REACTOME_ASPARTATE_AND_ASPARAGINE_METABOLISM	11	11	1	Down	-1.01828	19204	-1.01826	0.308556	0.765077
99428	BST2_Adipose - Subcutaneous_Thyroid	C2	REACTOME	12469	REACTOME_DEVELOPMENTAL_BIOLOGY	REACTOME_DEVELOPMENTAL_BIOLOGY	983	1257	0.782	Up	1.01757	19204	1.01755	0.308893	0.765077
99429	BST2_Adipose - Subcutaneous_Thyroid	C2	REACTOME	12646	REACTOME_FRS_MEDIATED_FGFR3_SIGNALING	REACTOME_FRS_MEDIATED_FGFR3_SIGNALING	15	20	0.75	Down	-1.01705	19204	-1.01702	0.309143	0.765077
99430	BST2_Adipose - Subcutaneous_Thyroid	C2	REACTOME	13370	REACTOME_RHO_GTPASES_ACTIVATE_WASPS_AND_WAVES	REACTOME_RHO_GTPASES_ACTIVATE_WASPS_AND_WAVES	36	36	1	Up	1.01683	19204	1.0168	0.309248	0.765077
99431	BST2_Adipose - Subcutaneous_Thyroid	C2	REACTOME	12571	REACTOME_ESTROGEN_DEPENDENT_NUCLEAR_EVENTS_DOWNSTREAM_OF_ESR_MEMBRANE_SIGNALING	REACTOME_ESTROGEN_DEPENDENT_NUCLEAR_EVENTS...(12571)	23	24	0.958	Up	1.0138	19204	1.01377	0.310693	0.766347
99432	BST2_Adipose - Subcutaneous_Thyroid	C2	REACTOME	12265	REACTOME_BASIGIN_INTERACTIONS	REACTOME_BASIGIN_INTERACTIONS	25	25	1	Down	-1.01371	19204	-1.01368	0.310736	0.766347
99433	BST2_Adipose - Subcutaneous_Thyroid	C2	REACTOME	13351	REACTOME_RHOC_GTPASE_CYCLE	REACTOME_RHOC_GTPASE_CYCLE	74	74	1	Up	1.01304	19204	1.01302	0.311052	0.766414
99434	BST2_Adipose - Subcutaneous_Thyroid	C2	REACTOME	13330	REACTOME_RESOLUTION_OF_D_LOOP_STRUCTURES	REACTOME_RESOLUTION_OF_D_LOOP_STRUCTURES	35	35	1	Up	1.01127	19204	1.01125	0.311898	0.767584
99435	BST2_Adipose - Subcutaneous_Thyroid	C2	REACTOME	13626	REACTOME_SYNTHESIS_OF_LIPOXINS_LX	REACTOME_SYNTHESIS_OF_LIPOXINS_LX	5	6	0.833	Up	1.01104	19204	1.01101	0.312009	0.767584
99436	BST2_Adipose - Subcutaneous_Thyroid	C2	REACTOME	12416	REACTOME_CYTOKINE_SIGNALING_IN_IMMUNE_SYSTEM	REACTOME_CYTOKINE_SIGNALING_IN_IMMUNE_SYSTEM	700	792	0.884	Up	1.0105	19204	1.01047	0.312269	0.767584
99437	BST2_Adipose - Subcutaneous_Thyroid	C2	REACTOME	12935	REACTOME_MET_ACTIVATES_RAS_SIGNALING	REACTOME_MET_ACTIVATES_RAS_SIGNALING	11	11	1	Down	-1.00917	19204	-1.00914	0.312908	0.767584
99438	BST2_Adipose - Subcutaneous_Thyroid	C2	REACTOME	13203	REACTOME_PROCESSING_OF_INTRONLESS_PRE_MRNAS	REACTOME_PROCESSING_OF_INTRONLESS_PRE_MRNAS	20	20	1	Up	1.00772	19204	1.0077	0.313599	0.76858
99439	BST2_Adipose - Subcutaneous_Thyroid	C2	REACTOME	12314	REACTOME_CA_DEPENDENT_EVENTS	REACTOME_CA_DEPENDENT_EVENTS	35	37	0.946	Down	-1.00424	19204	-1.00421	0.315277	0.76962
99440	BST2_Adipose - Subcutaneous_Thyroid	C2	REACTOME	13776	REACTOME_TYROSINE_CATABOLISM	REACTOME_TYROSINE_CATABOLISM	5	5	1	Down	-1.00356	19204	-1.00353	0.315605	0.76962
99441	BST2_Adipose - Subcutaneous_Thyroid	C2	REACTOME	13559	REACTOME_SLC_TRANSPORTER_DISORDERS	REACTOME_SLC_TRANSPORTER_DISORDERS	84	99	0.848	Up	1.0024	19204	1.00238	0.316162	0.769846
99442	BST2_Adipose - Subcutaneous_Thyroid	C2	REACTOME	13013	REACTOME_NEGATIVE_REGULATORS_OF_DDX58_IFIH1_SIGNALING	REACTOME_NEGATIVE_REGULATORS_OF_DDX58_IFIH1_SIGNALING	34	35	0.971	Up	1.00132	19204	1.00129	0.316685	0.770554
99443	BST2_Adipose - Subcutaneous_Thyroid	C2	REACTOME	12480	REACTOME_DISEASES_ASSOCIATED_WITH_SURFACTANT_METABOLISM	REACTOME_DISEASES_ASSOCIATED_WITH_SURFACTANT_METABOLISM	9	10	0.9	Down	-0.997504	19204	-0.997478	0.318533	0.772071
99444	BST2_Adipose - Subcutaneous_Thyroid	C2	REACTOME	12439	REACTOME_DEFECTIVE_CHST14_CAUSES_EDS_MUSCULOCONTRACTURAL_TYPE	REACTOME_DEFECTIVE_CHST14_CAUSES_EDS...(12439)	8	8	1	Down	-0.997146	19204	-0.99712	0.318706	0.772071
99445	BST2_Adipose - Subcutaneous_Thyroid	C2	REACTOME	12354	REACTOME_CHYLOMICRON_CLEARANCE	REACTOME_CHYLOMICRON_CLEARANCE	5	5	1	Down	-0.993482	19204	-0.993456	0.320488	0.774562
99446	BST2_Adipose - Subcutaneous_Thyroid	C2	REACTOME	13237	REACTOME_RAB_GEFS_EXCHANGE_GTP_FOR_GDP_ON_RABS	REACTOME_RAB_GEFS_EXCHANGE_GTP_FOR_GDP_ON_RABS	90	90	1	Up	0.993059	19204	0.993034	0.320694	0.774562
99447	BST2_Adipose - Subcutaneous_Thyroid	C2	REACTOME	13563	REACTOME_SMOOTH_MUSCLE_CONTRACTION	REACTOME_SMOOTH_MUSCLE_CONTRACTION	41	43	0.953	Down	-0.992501	19204	-0.992475	0.320966	0.774562
99448	BST2_Adipose - Subcutaneous_Thyroid	C2	REACTOME	12234	REACTOME_APOPTOTIC_FACTOR_MEDIATED_RESPONSE	REACTOME_APOPTOTIC_FACTOR_MEDIATED_RESPONSE	20	20	1	Down	-0.99208	19204	-0.992055	0.321171	0.774562
99449	BST2_Adipose - Subcutaneous_Thyroid	C2	REACTOME	12861	REACTOME_LAMININ_INTERACTIONS	REACTOME_LAMININ_INTERACTIONS	30	30	1	Down	-0.992037	19204	-0.992011	0.321192	0.774562
99450	BST2_Adipose - Subcutaneous_Thyroid	C2	REACTOME	13607	REACTOME_SYNTHESIS_OF_12_EICOSATETRAENOIC_ACID_DERIVATIVES	REACTOME_SYNTHESIS_OF_12_EICOSATETRAENOIC_ACID_DERIVATIVES	7	7	1	Up	0.991538	19204	0.991512	0.321436	0.774562
99451	BST2_Adipose - Subcutaneous_Thyroid	C2	REACTOME	13761	REACTOME_TRANS_GOLGI_NETWORK_VESICLE_BUDDING	REACTOME_TRANS_GOLGI_NETWORK_VESICLE_BUDDING	72	72	1	Up	0.990706	19204	0.99068	0.321842	0.774562
99452	BST2_Adipose - Subcutaneous_Thyroid	C2	REACTOME	12752	REACTOME_HOST_INTERACTIONS_OF_HIV_FACTORS	REACTOME_HOST_INTERACTIONS_OF_HIV_FACTORS	130	131	0.992	Up	0.990478	19204	0.990453	0.321953	0.774562
99453	BST2_Adipose - Subcutaneous_Thyroid	C2	REACTOME	12957	REACTOME_MITOCHONDRIAL_UNCOUPLING	REACTOME_MITOCHONDRIAL_UNCOUPLING	5	6	0.833	Up	0.990235	19204	0.990209	0.322072	0.774562
99454	BST2_Adipose - Subcutaneous_Thyroid	C2	REACTOME	13180	REACTOME_POST_CHAPERONIN_TUBULIN_FOLDING_PATHWAY	REACTOME_POST_CHAPERONIN_TUBULIN_FOLDING_PATHWAY	20	23	0.87	Up	0.987252	19204	0.987227	0.323532	0.775731
99455	BST2_Adipose - Subcutaneous_Thyroid	C2	REACTOME	13169	REACTOME_PLATELET_ADHESION_TO_EXPOSED_COLLAGEN	REACTOME_PLATELET_ADHESION_TO_EXPOSED_COLLAGEN	13	15	0.867	Down	-0.986312	19204	-0.986286	0.323993	0.775803
99456	BST2_Adipose - Subcutaneous_Thyroid	C2	REACTOME	12429	REACTOME_DEACTIVATION_OF_THE_BETA_CATENIN_TRANSACTIVATING_COMPLEX	REACTOME_DEACTIVATION_OF_THE_BETA_CATENIN...(12429)	39	42	0.929	Down	-0.982677	19204	-0.982652	0.325779	0.778385
99457	BST2_Adipose - Subcutaneous_Thyroid	C2	REACTOME	13492	REACTOME_SIGNALING_BY_FGFR	REACTOME_SIGNALING_BY_FGFR	81	89	0.91	Up	0.981802	19204	0.981776	0.32621	0.778385
99458	BST2_Adipose - Subcutaneous_Thyroid	C2	REACTOME	12822	REACTOME_INTERLEUKIN_6_SIGNALING	REACTOME_INTERLEUKIN_6_SIGNALING	11	11	1	Up	0.981491	19204	0.981466	0.326363	0.778385
99459	BST2_Adipose - Subcutaneous_Thyroid	C2	REACTOME	13398	REACTOME_RORA_ACTIVATES_GENE_EXPRESSION	REACTOME_RORA_ACTIVATES_GENE_EXPRESSION	18	18	1	Down	-0.981253	19204	-0.981228	0.32648	0.778385
99460	BST2_Adipose - Subcutaneous_Thyroid	C2	REACTOME	13009	REACTOME_NEGATIVE_REGULATION_OF_NOTCH4_SIGNALING	REACTOME_NEGATIVE_REGULATION_OF_NOTCH4_SIGNALING	54	54	1	Down	-0.967119	19204	-0.967095	0.333497	0.788367
99461	BST2_Adipose - Subcutaneous_Thyroid	C2	REACTOME	13239	REACTOME_RAB_REGULATION_OF_TRAFFICKING	REACTOME_RAB_REGULATION_OF_TRAFFICKING	121	122	0.992	Up	0.966737	19204	0.966713	0.333688	0.788367
99462	BST2_Adipose - Subcutaneous_Thyroid	C2	REACTOME	13393	REACTOME_ROBO_RECEPTORS_BIND_AKAP5	REACTOME_ROBO_RECEPTORS_BIND_AKAP5	8	9	0.889	Down	-0.966593	19204	-0.966569	0.33376	0.788367
99463	BST2_Adipose - Subcutaneous_Thyroid	C2	REACTOME	13578	REACTOME_STAT3_NUCLEAR_EVENTS_DOWNSTREAM_OF_ALK_SIGNALING	REACTOME_STAT3_NUCLEAR_EVENTS_DOWNSTREAM_OF_ALK_SIGNALING	10	10	1	Up	0.966095	19204	0.96607	0.334009	0.788394
99464	BST2_Adipose - Subcutaneous_Thyroid	C2	REACTOME	12895	REACTOME_MATURATION_OF_SARS_COV_1_SPIKE_PROTEIN	REACTOME_MATURATION_OF_SARS_COV_1_SPIKE_PROTEIN	5	5	1	Up	0.962218	19204	0.962194	0.335952	0.790496
99465	BST2_Adipose - Subcutaneous_Thyroid	C2	REACTOME	13244	REACTOME_RAF_INDEPENDENT_MAPK1_3_ACTIVATION	REACTOME_RAF_INDEPENDENT_MAPK1_3_ACTIVATION	23	23	1	Up	0.961315	19204	0.961291	0.336406	0.790673
99466	BST2_Adipose - Subcutaneous_Thyroid	C2	REACTOME	12546	REACTOME_ENOS_ACTIVATION	REACTOME_ENOS_ACTIVATION	10	10	1	Down	-0.959447	19204	-0.959423	0.337346	0.791317
99467	BST2_Adipose - Subcutaneous_Thyroid	C2	REACTOME	12226	REACTOME_APC_C_MEDIATED_DEGRADATION_OF_CELL_CYCLE_PROTEINS	REACTOME_APC_C_MEDIATED_DEGRADATION_OF_CELL_CYCLE_PROTEINS	87	88	0.989	Down	-0.957587	19204	-0.957563	0.338283	0.792836
99468	BST2_Adipose - Subcutaneous_Thyroid	C2	REACTOME	12321	REACTOME_CDC42_GTPASE_CYCLE	REACTOME_CDC42_GTPASE_CYCLE	153	155	0.987	Up	0.956974	19204	0.95695	0.338592	0.793
99469	BST2_Adipose - Subcutaneous_Thyroid	C2	REACTOME	13491	REACTOME_SIGNALING_BY_ERYTHROPOIETIN	REACTOME_SIGNALING_BY_ERYTHROPOIETIN	24	25	0.96	Up	0.956058	19204	0.956034	0.339055	0.793522
99470	BST2_Adipose - Subcutaneous_Thyroid	C2	REACTOME	12259	REACTOME_AUTOPHAGY	REACTOME_AUTOPHAGY	146	151	0.967	Up	0.953346	19204	0.953322	0.340427	0.793658
99471	BST2_Adipose - Subcutaneous_Thyroid	C2	REACTOME	13200	REACTOME_PROCESSING_OF_CAPPED_INTRONLESS_PRE_MRNA	REACTOME_PROCESSING_OF_CAPPED_INTRONLESS_PRE_MRNA	29	29	1	Up	0.950636	19204	0.950612	0.341801	0.793747
99472	BST2_Adipose - Subcutaneous_Thyroid	C2	REACTOME	13517	REACTOME_SIGNALING_BY_MST1	REACTOME_SIGNALING_BY_MST1	5	5	1	Up	0.950547	19204	0.950523	0.341846	0.793747
99473	BST2_Adipose - Subcutaneous_Thyroid	C2	REACTOME	13819	REACTOME_ZINC_TRANSPORTERS	REACTOME_ZINC_TRANSPORTERS	14	15	0.933	Up	0.950428	19204	0.950404	0.341907	0.793747
99474	BST2_Adipose - Subcutaneous_Thyroid	C2	REACTOME	12423	REACTOME_DAG_AND_IP3_SIGNALING	REACTOME_DAG_AND_IP3_SIGNALING	39	41	0.951	Down	-0.946575	19204	-0.946552	0.343867	0.79568
99475	BST2_Adipose - Subcutaneous_Thyroid	C2	REACTOME	13016	REACTOME_NETRIN_1_SIGNALING	REACTOME_NETRIN_1_SIGNALING	45	50	0.9	Up	0.945055	19204	0.945031	0.344643	0.79568
99476	BST2_Adipose - Subcutaneous_Thyroid	C2	REACTOME	12174	REACTOME_ACTIVATION_OF_THE_AP_1_FAMILY_OF_TRANSCRIPTION_FACTORS	REACTOME_ACTIVATION_OF_THE_AP_1_FAMILY_OF...(12174)	10	10	1	Up	0.941858	19204	0.941835	0.346277	0.797472
99477	BST2_Adipose - Subcutaneous_Thyroid	C2	REACTOME	13628	REACTOME_SYNTHESIS_OF_PC	REACTOME_SYNTHESIS_OF_PC	27	28	0.964	Up	0.939001	19204	0.938978	0.347742	0.80029
99478	BST2_Adipose - Subcutaneous_Thyroid	C2	REACTOME	13679	REACTOME_TICAM1_RIP1_MEDIATED_IKK_COMPLEX_RECRUITMENT	REACTOME_TICAM1_RIP1_MEDIATED_IKK_COMPLEX_RECRUITMENT	19	19	1	Up	0.935592	19204	0.935569	0.349495	0.802652
99479	BST2_Adipose - Subcutaneous_Thyroid	C2	REACTOME	13069	REACTOME_NUCLEAR_EVENTS_KINASE_AND_TRANSCRIPTION_FACTOR_ACTIVATION	REACTOME_NUCLEAR_EVENTS_KINASE_AND_TRANSCRIPTION...(13069)	59	61	0.967	Down	-0.93381	19204	-0.933788	0.350413	0.804204
99480	BST2_Adipose - Subcutaneous_Thyroid	C2	REACTOME	13304	REACTOME_REGULATION_OF_PTEN_LOCALIZATION	REACTOME_REGULATION_OF_PTEN_LOCALIZATION	9	9	1	Up	0.93299	19204	0.932968	0.350837	0.804618
99481	BST2_Adipose - Subcutaneous_Thyroid	C2	REACTOME	12366	REACTOME_CLEC7A_DECTIN_1_INDUCES_NFAT_ACTIVATION	REACTOME_CLEC7A_DECTIN_1_INDUCES_NFAT_ACTIVATION	11	11	1	Down	-0.925206	19204	-0.925183	0.354871	0.808997
99482	BST2_Adipose - Subcutaneous_Thyroid	C2	REACTOME	13070	REACTOME_NUCLEAR_EVENTS_MEDIATED_BY_NFE2L2	REACTOME_NUCLEAR_EVENTS_MEDIATED_BY_NFE2L2	95	96	0.99	Down	-0.924597	19204	-0.924574	0.355187	0.808997
99483	BST2_Adipose - Subcutaneous_Thyroid	C2	REACTOME	13131	REACTOME_PHASE_2_PLATEAU_PHASE	REACTOME_PHASE_2_PLATEAU_PHASE	14	15	0.933	Up	0.923195	19204	0.923173	0.355917	0.810102
99484	BST2_Adipose - Subcutaneous_Thyroid	C2	REACTOME	12283	REACTOME_BIOSYNTHESIS_OF_EPA_DERIVED_SPMS	REACTOME_BIOSYNTHESIS_OF_EPA_DERIVED_SPMS	6	6	1	Up	0.915505	19204	0.915483	0.359938	0.813628
99485	BST2_Adipose - Subcutaneous_Thyroid	C2	REACTOME	13794	REACTOME_VESICLE_MEDIATED_TRANSPORT	REACTOME_VESICLE_MEDIATED_TRANSPORT	671	724	0.927	Up	0.9146	19204	0.914578	0.360413	0.813628
99486	BST2_Adipose - Subcutaneous_Thyroid	C2	REACTOME	12960	REACTOME_MITOTIC_G2_G2_M_PHASES	REACTOME_MITOTIC_G2_G2_M_PHASES	194	200	0.97	Up	0.913265	19204	0.913244	0.361114	0.813628
99487	BST2_Adipose - Subcutaneous_Thyroid	C2	REACTOME	12394	REACTOME_COPI_MEDIATED_ANTEROGRADE_TRANSPORT	REACTOME_COPI_MEDIATED_ANTEROGRADE_TRANSPORT	97	102	0.951	Up	0.912571	19204	0.912549	0.36148	0.813628
99488	BST2_Adipose - Subcutaneous_Thyroid	C2	REACTOME	13648	REACTOME_TAK1_DEPENDENT_IKK_AND_NF_KAPPA_B_ACTIVATION	REACTOME_TAK1_DEPENDENT_IKK_AND_NF_KAPPA_B_ACTIVATION	44	44	1	Up	0.911924	19204	0.911902	0.36182	0.813628
99489	BST2_Adipose - Subcutaneous_Thyroid	C2	REACTOME	13135	REACTOME_PHASE_I_FUNCTIONALIZATION_OF_COMPOUNDS	REACTOME_PHASE_I_FUNCTIONALIZATION_OF_COMPOUNDS	85	104	0.817	Down	-0.910402	19204	-0.910381	0.362622	0.813628
99490	BST2_Adipose - Subcutaneous_Thyroid	C2	REACTOME	13311	REACTOME_REGULATION_OF_RUNX3_EXPRESSION_AND_ACTIVITY	REACTOME_REGULATION_OF_RUNX3_EXPRESSION_AND_ACTIVITY	55	55	1	Down	-0.907784	19204	-0.907763	0.364003	0.813973
99491	BST2_Adipose - Subcutaneous_Thyroid	C2	REACTOME	13283	REACTOME_REGULATION_OF_GLYCOLYSIS_BY_FRUCTOSE_2_6_BISPHOSPHATE_METABOLISM	REACTOME_REGULATION_OF_GLYCOLYSIS_BY_FRUCTOSE_2_6...(13283)	11	12	0.917	Down	-0.90649	19204	-0.906469	0.364688	0.814166
99492	BST2_Adipose - Subcutaneous_Thyroid	C2	REACTOME	13479	REACTOME_SIGNALING_BY_BMP	REACTOME_SIGNALING_BY_BMP	28	31	0.903	Down	-0.90439	19204	-0.904369	0.3658	0.814382
99493	BST2_Adipose - Subcutaneous_Thyroid	C2	REACTOME	12814	REACTOME_INTERLEUKIN_2_FAMILY_SIGNALING	REACTOME_INTERLEUKIN_2_FAMILY_SIGNALING	37	44	0.841	Up	0.904173	19204	0.904152	0.365915	0.814382
99494	BST2_Adipose - Subcutaneous_Thyroid	C2	REACTOME	13059	REACTOME_NR1H2_NR1H3_REGULATE_GENE_EXPRESSION_TO_CONTROL_BILE_ACID_HOMEOSTASIS	REACTOME_NR1H2_NR1H3_REGULATE_GENE_EXPRESSION_TO...(13059)	7	9	0.778	Down	-0.903726	19204	-0.903704	0.366152	0.814382
99495	BST2_Adipose - Subcutaneous_Thyroid	C2	REACTOME	12179	REACTOME_ACTIVATION_OF_TRKA_RECEPTORS	REACTOME_ACTIVATION_OF_TRKA_RECEPTORS	6	6	1	Down	-0.901971	19204	-0.90195	0.367084	0.815358
99496	BST2_Adipose - Subcutaneous_Thyroid	C2	REACTOME	13527	REACTOME_SIGNALING_BY_NTRK2_TRKB	REACTOME_SIGNALING_BY_NTRK2_TRKB	25	25	1	Down	-0.900095	19204	-0.900074	0.368081	0.815933
99497	BST2_Adipose - Subcutaneous_Thyroid	C2	REACTOME	13721	REACTOME_TRANSCRIPTIONAL_REGULATION_BY_RUNX1	REACTOME_TRANSCRIPTIONAL_REGULATION_BY_RUNX1	193	237	0.814	Down	-0.898304	19204	-0.898283	0.369035	0.816433
99498	BST2_Adipose - Subcutaneous_Thyroid	C2	REACTOME	13445	REACTOME_SCF_SKP2_MEDIATED_DEGRADATION_OF_P27_P21	REACTOME_SCF_SKP2_MEDIATED_DEGRADATION_OF_P27_P21	60	60	1	Down	-0.894857	19204	-0.894836	0.370875	0.816433
99499	BST2_Adipose - Subcutaneous_Thyroid	C2	REACTOME	12669	REACTOME_GDP_FUCOSE_BIOSYNTHESIS	REACTOME_GDP_FUCOSE_BIOSYNTHESIS	6	6	1	Up	0.894727	19204	0.894706	0.370944	0.816433
99500	BST2_Adipose - Subcutaneous_Thyroid	C2	REACTOME	12508	REACTOME_DOPAMINE_NEUROTRANSMITTER_RELEASE_CYCLE	REACTOME_DOPAMINE_NEUROTRANSMITTER_RELEASE_CYCLE	23	23	1	Up	0.894718	19204	0.894697	0.370949	0.816433
99501	BST2_Adipose - Subcutaneous_Thyroid	C2	REACTOME	13791	REACTOME_VEGFR2_MEDIATED_CELL_PROLIFERATION	REACTOME_VEGFR2_MEDIATED_CELL_PROLIFERATION	19	19	1	Up	0.894592	19204	0.894571	0.371016	0.816433
99502	BST2_Adipose - Subcutaneous_Thyroid	C2	REACTOME	13010	REACTOME_NEGATIVE_REGULATION_OF_TCF_DEPENDENT_SIGNALING_BY_DVL_INTERACTING_PROTEINS	REACTOME_NEGATIVE_REGULATION_OF_TCF_DEPENDENT...(13010)	5	5	1	Down	-0.892734	19204	-0.892713	0.372011	0.816624
99503	BST2_Adipose - Subcutaneous_Thyroid	C2	REACTOME	12958	REACTOME_MITOPHAGY	REACTOME_MITOPHAGY	29	29	1	Up	0.892417	19204	0.892397	0.37218	0.816624
99504	BST2_Adipose - Subcutaneous_Thyroid	C2	REACTOME	13064	REACTOME_NRIF_SIGNALS_CELL_DEATH_FROM_THE_NUCLEUS	REACTOME_NRIF_SIGNALS_CELL_DEATH_FROM_THE_NUCLEUS	16	16	1	Up	0.891992	19204	0.891971	0.372409	0.816624
99505	BST2_Adipose - Subcutaneous_Thyroid	C2	REACTOME	12709	REACTOME_GROWTH_HORMONE_RECEPTOR_SIGNALING	REACTOME_GROWTH_HORMONE_RECEPTOR_SIGNALING	22	24	0.917	Up	0.891668	19204	0.891647	0.372582	0.816624
99506	BST2_Adipose - Subcutaneous_Thyroid	C2	REACTOME	12346	REACTOME_CHOLINE_CATABOLISM	REACTOME_CHOLINE_CATABOLISM	6	6	1	Down	-0.890543	19204	-0.890522	0.373186	0.816624
99507	BST2_Adipose - Subcutaneous_Thyroid	C2	REACTOME	12340	REACTOME_CGMP_EFFECTS	REACTOME_CGMP_EFFECTS	16	16	1	Up	0.889933	19204	0.889913	0.373513	0.816624
99508	BST2_Adipose - Subcutaneous_Thyroid	C2	REACTOME	13173	REACTOME_PLATELET_SENSITIZATION_BY_LDL	REACTOME_PLATELET_SENSITIZATION_BY_LDL	17	17	1	Down	-0.889832	19204	-0.889811	0.373567	0.816624
99509	BST2_Adipose - Subcutaneous_Thyroid	C2	REACTOME	12157	REACTOME_ACTIVATION_OF_BAD_AND_TRANSLOCATION_TO_MITOCHONDRIA	REACTOME_ACTIVATION_OF_BAD_AND_TRANSLOCATION_TO_MITOCHONDRIA	15	15	1	Down	-0.888589	19204	-0.888568	0.374235	0.817545
99510	BST2_Adipose - Subcutaneous_Thyroid	C2	REACTOME	13580	REACTOME_STAT5_ACTIVATION_DOWNSTREAM_OF_FLT3_ITD_MUTANTS	REACTOME_STAT5_ACTIVATION_DOWNSTREAM_OF_FLT3_ITD_MUTANTS	10	10	1	Up	0.886787	19204	0.886766	0.375205	0.818584
99511	BST2_Adipose - Subcutaneous_Thyroid	C2	REACTOME	13739	REACTOME_TRANSLATION_OF_SARS_COV_1_STRUCTURAL_PROTEINS	REACTOME_TRANSLATION_OF_SARS_COV_1_STRUCTURAL_PROTEINS	29	29	1	Up	0.885736	19204	0.885716	0.375771	0.818763
99512	BST2_Adipose - Subcutaneous_Thyroid	C2	REACTOME	12454	REACTOME_DEFECTS_IN_COBALAMIN_B12_METABOLISM	REACTOME_DEFECTS_IN_COBALAMIN_B12_METABOLISM	14	14	1	Up	0.885277	19204	0.885257	0.376018	0.818763
99513	BST2_Adipose - Subcutaneous_Thyroid	C2	REACTOME	12335	REACTOME_CELL_CYCLE_MITOTIC	REACTOME_CELL_CYCLE_MITOTIC	514	560	0.918	Up	0.883003	19204	0.882983	0.377245	0.818763
99514	BST2_Adipose - Subcutaneous_Thyroid	C2	REACTOME	13406	REACTOME_RUNX1_INTERACTS_WITH_CO_FACTORS_WHOSE_PRECISE_EFFECT_ON_RUNX1_TARGETS_IS_NOT_KNOWN	REACTOME_RUNX1_INTERACTS_WITH_CO_FACTORS_WHOSE...(13406)	36	37	0.973	Down	-0.882815	19204	-0.882794	0.377348	0.818763
99515	BST2_Adipose - Subcutaneous_Thyroid	C2	REACTOME	13790	REACTOME_VASOPRESSIN_REGULATES_RENAL_WATER_HOMEOSTASIS_VIA_AQUAPORINS	REACTOME_VASOPRESSIN_REGULATES_RENAL_WATER...(13790)	36	43	0.837	Down	-0.881559	19204	-0.881538	0.378026	0.818763
99516	BST2_Adipose - Subcutaneous_Thyroid	C2	REACTOME	12333	REACTOME_CELL_CYCLE	REACTOME_CELL_CYCLE	639	692	0.923	Up	0.881443	19204	0.881423	0.378089	0.818763
99517	BST2_Adipose - Subcutaneous_Thyroid	C2	REACTOME	12877	REACTOME_LOSS_OF_FUNCTION_OF_SMAD2_3_IN_CANCER	REACTOME_LOSS_OF_FUNCTION_OF_SMAD2_3_IN_CANCER	7	7	1	Down	-0.880334	19204	-0.880313	0.37869	0.818763
99518	BST2_Adipose - Subcutaneous_Thyroid	C2	REACTOME	13601	REACTOME_SUPPRESSION_OF_APOPTOSIS	REACTOME_SUPPRESSION_OF_APOPTOSIS	7	7	1	Up	0.880143	19204	0.880122	0.378793	0.818763
99519	BST2_Adipose - Subcutaneous_Thyroid	C2	REACTOME	12189	REACTOME_ADENYLATE_CYCLASE_INHIBITORY_PATHWAY	REACTOME_ADENYLATE_CYCLASE_INHIBITORY_PATHWAY	12	14	0.857	Down	-0.878425	19204	-0.878405	0.379724	0.818763
99520	BST2_Adipose - Subcutaneous_Thyroid	C2	REACTOME	12880	REACTOME_LTC4_CYSLTR_MEDIATED_IL4_PRODUCTION	REACTOME_LTC4_CYSLTR_MEDIATED_IL4_PRODUCTION	7	7	1	Down	-0.878372	19204	-0.878352	0.379753	0.818763
99521	BST2_Adipose - Subcutaneous_Thyroid	C2	REACTOME	12310	REACTOME_CASPASE_ACTIVATION_VIA_DEPENDENCE_RECEPTORS_IN_THE_ABSENCE_OF_LIGAND	REACTOME_CASPASE_ACTIVATION_VIA_DEPENDENCE...(12310)	9	10	0.9	Down	-0.877928	19204	-0.877908	0.379994	0.818763
99522	BST2_Adipose - Subcutaneous_Thyroid	C2	REACTOME	12705	REACTOME_GPVI_MEDIATED_ACTIVATION_CASCADE	REACTOME_GPVI_MEDIATED_ACTIVATION_CASCADE	35	35	1	Up	0.876168	19204	0.876147	0.38095	0.818763
99523	BST2_Adipose - Subcutaneous_Thyroid	C2	REACTOME	13813	REACTOME_WNT_MEDIATED_ACTIVATION_OF_DVL	REACTOME_WNT_MEDIATED_ACTIVATION_OF_DVL	8	8	1	Up	0.875477	19204	0.875456	0.381326	0.818763
99524	BST2_Adipose - Subcutaneous_Thyroid	C2	REACTOME	12704	REACTOME_GPER1_SIGNALING	REACTOME_GPER1_SIGNALING	39	45	0.867	Down	-0.874309	19204	-0.874289	0.381961	0.818763
99525	BST2_Adipose - Subcutaneous_Thyroid	C2	REACTOME	13674	REACTOME_THE_ROLE_OF_NEF_IN_HIV_1_REPLICATION_AND_DISEASE_PATHOGENESIS	REACTOME_THE_ROLE_OF_NEF_IN_HIV_1_REPLICATION_AND...(13674)	28	28	1	Up	0.873346	19204	0.873326	0.382485	0.818763
99526	BST2_Adipose - Subcutaneous_Thyroid	C2	REACTOME	13248	REACTOME_RAS_SIGNALING_DOWNSTREAM_OF_NF1_LOSS_OF_FUNCTION_VARIANTS	REACTOME_RAS_SIGNALING_DOWNSTREAM_OF_NF1_LOSS_OF...(13248)	7	7	1	Up	0.87213	19204	0.87211	0.383148	0.818763
99527	BST2_Adipose - Subcutaneous_Thyroid	C2	REACTOME	13426	REACTOME_RUNX3_REGULATES_YAP1_MEDIATED_TRANSCRIPTION	REACTOME_RUNX3_REGULATES_YAP1_MEDIATED_TRANSCRIPTION	8	8	1	Down	-0.871264	19204	-0.871244	0.383621	0.818763
99528	BST2_Adipose - Subcutaneous_Thyroid	C2	REACTOME	13420	REACTOME_RUNX3_REGULATES_BCL2L11_BIM_TRANSCRIPTION	REACTOME_RUNX3_REGULATES_BCL2L11_BIM_TRANSCRIPTION	5	5	1	Up	0.870722	19204	0.870702	0.383917	0.818763
99529	BST2_Adipose - Subcutaneous_Thyroid	C2	REACTOME	13670	REACTOME_THE_NLRP3_INFLAMMASOME	REACTOME_THE_NLRP3_INFLAMMASOME	16	16	1	Up	0.869025	19204	0.869005	0.384844	0.818763
99530	BST2_Adipose - Subcutaneous_Thyroid	C2	REACTOME	13697	REACTOME_TP53_REGULATES_TRANSCRIPTION_OF_CASPASE_ACTIVATORS_AND_CASPASES	REACTOME_TP53_REGULATES_TRANSCRIPTION_OF_CASPASE...(13697)	12	12	1	Up	0.868635	19204	0.868615	0.385058	0.818763
99531	BST2_Adipose - Subcutaneous_Thyroid	C2	REACTOME	13596	REACTOME_SUMOYLATION_OF_TRANSCRIPTION_FACTORS	REACTOME_SUMOYLATION_OF_TRANSCRIPTION_FACTORS	19	20	0.95	Up	0.867832	19204	0.867812	0.385497	0.818763
99532	BST2_Adipose - Subcutaneous_Thyroid	C2	REACTOME	13468	REACTOME_SHC1_EVENTS_IN_ERBB2_SIGNALING	REACTOME_SHC1_EVENTS_IN_ERBB2_SIGNALING	21	22	0.955	Down	-0.867528	19204	-0.867508	0.385664	0.818763
99533	BST2_Adipose - Subcutaneous_Thyroid	C2	REACTOME	13220	REACTOME_PROTON_COUPLED_MONOCARBOXYLATE_TRANSPORT	REACTOME_PROTON_COUPLED_MONOCARBOXYLATE_TRANSPORT	6	6	1	Down	-0.861555	19204	-0.861535	0.388943	0.822076
99534	BST2_Adipose - Subcutaneous_Thyroid	C2	REACTOME	12968	REACTOME_MOLYBDENUM_COFACTOR_BIOSYNTHESIS	REACTOME_MOLYBDENUM_COFACTOR_BIOSYNTHESIS	6	6	1	Down	-0.85751	19204	-0.857491	0.391174	0.822414
99535	BST2_Adipose - Subcutaneous_Thyroid	C2	REACTOME	12536	REACTOME_EGR2_AND_SOX10_MEDIATED_INITIATION_OF_SCHWANN_CELL_MYELINATION	REACTOME_EGR2_AND_SOX10_MEDIATED_INITIATION_OF...(12536)	26	29	0.897	Down	-0.852361	19204	-0.852342	0.394024	0.825458
99536	BST2_Adipose - Subcutaneous_Thyroid	C2	REACTOME	13151	REACTOME_PI5P_REGULATES_TP53_ACETYLATION	REACTOME_PI5P_REGULATES_TP53_ACETYLATION	9	9	1	Up	0.8505	19204	0.850481	0.395058	0.825835
99537	BST2_Adipose - Subcutaneous_Thyroid	C2	REACTOME	13473	REACTOME_SHC_RELATED_EVENTS_TRIGGERED_BY_IGF1R	REACTOME_SHC_RELATED_EVENTS_TRIGGERED_BY_IGF1R	9	9	1	Down	-0.849359	19204	-0.84934	0.395692	0.825835
99538	BST2_Adipose - Subcutaneous_Thyroid	C2	REACTOME	12491	REACTOME_DISINHIBITION_OF_SNARE_FORMATION	REACTOME_DISINHIBITION_OF_SNARE_FORMATION	5	5	1	Up	0.849162	19204	0.849143	0.395802	0.825835
99539	BST2_Adipose - Subcutaneous_Thyroid	C2	REACTOME	12288	REACTOME_BIOTIN_TRANSPORT_AND_METABOLISM	REACTOME_BIOTIN_TRANSPORT_AND_METABOLISM	11	11	1	Down	-0.84901	19204	-0.848991	0.395886	0.825835
99540	BST2_Adipose - Subcutaneous_Thyroid	C2	REACTOME	12320	REACTOME_CD28_DEPENDENT_VAV1_PATHWAY	REACTOME_CD28_DEPENDENT_VAV1_PATHWAY	12	12	1	Down	-0.848856	19204	-0.848837	0.395972	0.825835
99541	BST2_Adipose - Subcutaneous_Thyroid	C2	REACTOME	12526	REACTOME_E2F_ENABLED_INHIBITION_OF_PRE_REPLICATION_COMPLEX_FORMATION	REACTOME_E2F_ENABLED_INHIBITION_OF_PRE_REPLICATION...(12526)	9	9	1	Up	0.846766	19204	0.846747	0.397136	0.827243
99542	BST2_Adipose - Subcutaneous_Thyroid	C2	REACTOME	13754	REACTOME_TRANSPORT_OF_NUCLEOTIDE_SUGARS	REACTOME_TRANSPORT_OF_NUCLEOTIDE_SUGARS	9	9	1	Up	0.846747	19204	0.846729	0.397146	0.827243
99543	BST2_Adipose - Subcutaneous_Thyroid	C2	REACTOME	13384	REACTOME_RNA_POLYMERASE_II_TRANSCRIPTION	REACTOME_RNA_POLYMERASE_II_TRANSCRIPTION	1282	1391	0.922	Up	0.844976	19204	0.844957	0.398135	0.82826
99544	BST2_Adipose - Subcutaneous_Thyroid	C2	REACTOME	12551	REACTOME_EPH_EPHRIN_SIGNALING	REACTOME_EPH_EPHRIN_SIGNALING	91	92	0.989	Up	0.841556	19204	0.841538	0.400047	0.830268
99545	BST2_Adipose - Subcutaneous_Thyroid	C2	REACTOME	13424	REACTOME_RUNX3_REGULATES_P14_ARF	REACTOME_RUNX3_REGULATES_P14_ARF	10	10	1	Down	-0.840317	19204	-0.840299	0.400741	0.8304
99546	BST2_Adipose - Subcutaneous_Thyroid	C2	REACTOME	12358	REACTOME_CIRCADIAN_CLOCK	REACTOME_CIRCADIAN_CLOCK	67	70	0.957	Up	0.837428	19204	0.837409	0.402363	0.8304
99547	BST2_Adipose - Subcutaneous_Thyroid	C2	REACTOME	13193	REACTOME_PRESYNAPTIC_FUNCTION_OF_KAINATE_RECEPTORS	REACTOME_PRESYNAPTIC_FUNCTION_OF_KAINATE_RECEPTORS	18	21	0.857	Down	-0.83677	19204	-0.836752	0.402732	0.8304
99548	BST2_Adipose - Subcutaneous_Thyroid	C2	REACTOME	12948	REACTOME_MITOCHONDRIAL_CALCIUM_ION_TRANSPORT	REACTOME_MITOCHONDRIAL_CALCIUM_ION_TRANSPORT	22	23	0.957	Down	-0.833502	19204	-0.833484	0.404572	0.8304
99549	BST2_Adipose - Subcutaneous_Thyroid	C2	REACTOME	13573	REACTOME_SPHINGOLIPID_DE_NOVO_BIOSYNTHESIS	REACTOME_SPHINGOLIPID_DE_NOVO_BIOSYNTHESIS	33	33	1	Up	0.833219	19204	0.833201	0.404731	0.8304
99550	BST2_Adipose - Subcutaneous_Thyroid	C2	REACTOME	13126	REACTOME_PEROXISOMAL_LIPID_METABOLISM	REACTOME_PEROXISOMAL_LIPID_METABOLISM	26	29	0.897	Down	-0.831891	19204	-0.831873	0.405481	0.8304
99551	BST2_Adipose - Subcutaneous_Thyroid	C2	REACTOME	12513	REACTOME_DOWNREGULATION_OF_SMAD2_3_SMAD4_TRANSCRIPTIONAL_ACTIVITY	REACTOME_DOWNREGULATION_OF_SMAD2_3_SMAD4...(12513)	31	31	1	Up	0.830679	19204	0.83066	0.406165	0.8304
99552	BST2_Adipose - Subcutaneous_Thyroid	C2	REACTOME	12894	REACTOME_MATURATION_OF_SARS_COV_1_NUCLEOPROTEIN	REACTOME_MATURATION_OF_SARS_COV_1_NUCLEOPROTEIN	11	11	1	Up	0.829361	19204	0.829342	0.406911	0.8304
99553	BST2_Adipose - Subcutaneous_Thyroid	C2	REACTOME	13481	REACTOME_SIGNALING_BY_CSF1_M_CSF_IN_MYELOID_CELLS	REACTOME_SIGNALING_BY_CSF1_M_CSF_IN_MYELOID_CELLS	31	31	1	Up	0.829009	19204	0.828991	0.407109	0.8304
99554	BST2_Adipose - Subcutaneous_Thyroid	C2	REACTOME	13090	REACTOME_OPIOID_SIGNALLING	REACTOME_OPIOID_SIGNALLING	82	90	0.911	Down	-0.828634	19204	-0.828616	0.407322	0.8304
99555	BST2_Adipose - Subcutaneous_Thyroid	C2	REACTOME	12870	REACTOME_LIGAND_RECEPTOR_INTERACTIONS	REACTOME_LIGAND_RECEPTOR_INTERACTIONS	7	8	0.875	Down	-0.826984	19204	-0.826966	0.408256	0.8304
99556	BST2_Adipose - Subcutaneous_Thyroid	C2	REACTOME	13053	REACTOME_NOTCH_HLH_TRANSCRIPTION_PATHWAY	REACTOME_NOTCH_HLH_TRANSCRIPTION_PATHWAY	28	28	1	Up	0.826695	19204	0.826677	0.40842	0.8304
99557	BST2_Adipose - Subcutaneous_Thyroid	C2	REACTOME	12933	REACTOME_MET_ACTIVATES_PTPN11	REACTOME_MET_ACTIVATES_PTPN11	5	5	1	Down	-0.824096	19204	-0.824078	0.409895	0.8304
99558	BST2_Adipose - Subcutaneous_Thyroid	C2	REACTOME	13537	REACTOME_SIGNALING_BY_RHO_GTPASES_MIRO_GTPASES_AND_RHOBTB3	REACTOME_SIGNALING_BY_RHO_GTPASES_MIRO_GTPASES_AND_RHOBTB3	668	720	0.928	Up	0.821315	19204	0.821297	0.411477	0.8304
99559	BST2_Adipose - Subcutaneous_Thyroid	C2	REACTOME	12414	REACTOME_CYTOCHROME_C_MEDIATED_APOPTOTIC_RESPONSE	REACTOME_CYTOCHROME_C_MEDIATED_APOPTOTIC_RESPONSE	13	13	1	Down	-0.820671	19204	-0.820653	0.411844	0.8304
99560	BST2_Adipose - Subcutaneous_Thyroid	C2	REACTOME	13759	REACTOME_TRANSPORT_OF_VITAMINS_NUCLEOSIDES_AND_RELATED_MOLECULES	REACTOME_TRANSPORT_OF_VITAMINS_NUCLEOSIDES_AND...(13759)	37	43	0.86	Up	0.818816	19204	0.818798	0.412902	0.8304
99561	BST2_Adipose - Subcutaneous_Thyroid	C2	REACTOME	13512	REACTOME_SIGNALING_BY_MAPK_MUTANTS	REACTOME_SIGNALING_BY_MAPK_MUTANTS	7	7	1	Down	-0.818704	19204	-0.818686	0.412965	0.8304
99562	BST2_Adipose - Subcutaneous_Thyroid	C2	REACTOME	13469	REACTOME_SHC1_EVENTS_IN_ERBB4_SIGNALING	REACTOME_SHC1_EVENTS_IN_ERBB4_SIGNALING	13	14	0.929	Down	-0.818452	19204	-0.818435	0.413109	0.8304
99563	BST2_Adipose - Subcutaneous_Thyroid	C2	REACTOME	13508	REACTOME_SIGNALING_BY_INTERLEUKINS	REACTOME_SIGNALING_BY_INTERLEUKINS	415	474	0.876	Up	0.818287	19204	0.818269	0.413204	0.8304
99564	BST2_Adipose - Subcutaneous_Thyroid	C2	REACTOME	12424	REACTOME_DAP12_INTERACTIONS	REACTOME_DAP12_INTERACTIONS	37	45	0.822	Up	0.81654	19204	0.816522	0.414202	0.8304
99565	BST2_Adipose - Subcutaneous_Thyroid	C2	REACTOME	13474	REACTOME_SIALIC_ACID_METABOLISM	REACTOME_SIALIC_ACID_METABOLISM	32	33	0.97	Down	-0.815962	19204	-0.815944	0.414532	0.8304
99566	BST2_Adipose - Subcutaneous_Thyroid	C2	REACTOME	13188	REACTOME_PP2A_MEDIATED_DEPHOSPHORYLATION_OF_KEY_METABOLIC_FACTORS	REACTOME_PP2A_MEDIATED_DEPHOSPHORYLATION_OF_KEY...(13188)	7	7	1	Down	-0.814693	19204	-0.814675	0.415258	0.8304
99567	BST2_Adipose - Subcutaneous_Thyroid	C2	REACTOME	12758	REACTOME_HUR_ELAVL1_BINDS_AND_STABILIZES_MRNA	REACTOME_HUR_ELAVL1_BINDS_AND_STABILIZES_MRNA	8	8	1	Up	0.812006	19204	0.811988	0.416798	0.8304
99568	BST2_Adipose - Subcutaneous_Thyroid	C2	REACTOME	13094	REACTOME_ORGANELLE_BIOGENESIS_AND_MAINTENANCE	REACTOME_ORGANELLE_BIOGENESIS_AND_MAINTENANCE	286	295	0.969	Up	0.811414	19204	0.811397	0.417138	0.8304
99569	BST2_Adipose - Subcutaneous_Thyroid	C2	REACTOME	12853	REACTOME_KERATAN_SULFATE_KERATIN_METABOLISM	REACTOME_KERATAN_SULFATE_KERATIN_METABOLISM	33	36	0.917	Down	-0.80853	19204	-0.808513	0.418795	0.8304
99570	BST2_Adipose - Subcutaneous_Thyroid	C2	REACTOME	13045	REACTOME_NOSTRIN_MEDIATED_ENOS_TRAFFICKING	REACTOME_NOSTRIN_MEDIATED_ENOS_TRAFFICKING	5	5	1	Up	0.807727	19204	0.80771	0.419258	0.8304
99571	BST2_Adipose - Subcutaneous_Thyroid	C2	REACTOME	13620	REACTOME_SYNTHESIS_OF_GDP_MANNOSE	REACTOME_SYNTHESIS_OF_GDP_MANNOSE	5	5	1	Up	0.807647	19204	0.807629	0.419304	0.8304
99572	BST2_Adipose - Subcutaneous_Thyroid	C2	REACTOME	12856	REACTOME_KILLING_MECHANISMS	REACTOME_KILLING_MECHANISMS	10	12	0.833	Down	-0.807264	19204	-0.807247	0.419524	0.8304
99573	BST2_Adipose - Subcutaneous_Thyroid	C2	REACTOME	13744	REACTOME_TRANSLOCATION_OF_SLC2A4_GLUT4_TO_THE_PLASMA_MEMBRANE	REACTOME_TRANSLOCATION_OF_SLC2A4_GLUT4_TO_THE...(13744)	68	72	0.944	Up	0.807077	19204	0.80706	0.419632	0.8304
99574	BST2_Adipose - Subcutaneous_Thyroid	C2	REACTOME	12224	REACTOME_APC_C_CDC20_MEDIATED_DEGRADATION_OF_CYCLIN_B	REACTOME_APC_C_CDC20_MEDIATED_DEGRADATION_OF_CYCLIN_B	24	24	1	Up	0.805271	19204	0.805254	0.420673	0.8304
99575	BST2_Adipose - Subcutaneous_Thyroid	C2	REACTOME	13553	REACTOME_SIGNAL_ATTENUATION	REACTOME_SIGNAL_ATTENUATION	10	10	1	Down	-0.80473	19204	-0.804712	0.420986	0.8304
99576	BST2_Adipose - Subcutaneous_Thyroid	C2	REACTOME	13055	REACTOME_NR1H2_AND_NR1H3_MEDIATED_SIGNALING	REACTOME_NR1H2_AND_NR1H3_MEDIATED_SIGNALING	43	47	0.915	Up	0.804679	19204	0.804662	0.421015	0.8304
99577	BST2_Adipose - Subcutaneous_Thyroid	C2	REACTOME	12198	REACTOME_AGGREPHAGY	REACTOME_AGGREPHAGY	39	44	0.886	Up	0.803655	19204	0.803638	0.421606	0.8304
99578	BST2_Adipose - Subcutaneous_Thyroid	C2	REACTOME	13035	REACTOME_NGF_STIMULATED_TRANSCRIPTION	REACTOME_NGF_STIMULATED_TRANSCRIPTION	37	39	0.949	Down	-0.802977	19204	-0.80296	0.421998	0.8304
99579	BST2_Adipose - Subcutaneous_Thyroid	C2	REACTOME	13551	REACTOME_SIGNALLING_TO_RAS	REACTOME_SIGNALLING_TO_RAS	20	20	1	Up	0.802906	19204	0.802889	0.422039	0.8304
99580	BST2_Adipose - Subcutaneous_Thyroid	C2	REACTOME	12699	REACTOME_GOLGI_ASSOCIATED_VESICLE_BIOGENESIS	REACTOME_GOLGI_ASSOCIATED_VESICLE_BIOGENESIS	56	56	1	Up	0.802466	19204	0.802449	0.422293	0.8304
99581	BST2_Adipose - Subcutaneous_Thyroid	C2	REACTOME	13054	REACTOME_NPAS4_REGULATES_EXPRESSION_OF_TARGET_GENES	REACTOME_NPAS4_REGULATES_EXPRESSION_OF_TARGET_GENES	20	22	0.909	Down	-0.801667	19204	-0.80165	0.422756	0.8304
99582	BST2_Adipose - Subcutaneous_Thyroid	C2	REACTOME	12995	REACTOME_NEF_MEDIATED_CD8_DOWN_REGULATION	REACTOME_NEF_MEDIATED_CD8_DOWN_REGULATION	7	7	1	Up	0.801165	19204	0.801148	0.423046	0.8304
99583	BST2_Adipose - Subcutaneous_Thyroid	C2	REACTOME	12425	REACTOME_DAP12_SIGNALING	REACTOME_DAP12_SIGNALING	28	29	0.966	Up	0.800815	19204	0.800798	0.423249	0.8304
99584	BST2_Adipose - Subcutaneous_Thyroid	C2	REACTOME	12681	REACTOME_GLUCOSE_METABOLISM	REACTOME_GLUCOSE_METABOLISM	87	94	0.926	Down	-0.792954	19204	-0.792937	0.427815	0.835933
99585	BST2_Adipose - Subcutaneous_Thyroid	C2	REACTOME	13629	REACTOME_SYNTHESIS_OF_PE	REACTOME_SYNTHESIS_OF_PE	13	13	1	Down	-0.792824	19204	-0.792807	0.42789	0.835933
99586	BST2_Adipose - Subcutaneous_Thyroid	C2	REACTOME	12917	REACTOME_METABOLISM_OF_NUCLEOTIDES	REACTOME_METABOLISM_OF_NUCLEOTIDES	95	97	0.979	Up	0.791997	19204	0.79198	0.428372	0.836057
99587	BST2_Adipose - Subcutaneous_Thyroid	C2	REACTOME	12428	REACTOME_DDX58_IFIH1_MEDIATED_INDUCTION_OF_INTERFERON_ALPHA_BETA	REACTOME_DDX58_IFIH1_MEDIATED_INDUCTION_OF...(12428)	67	82	0.817	Up	0.79113	19204	0.791113	0.428878	0.83606
99588	BST2_Adipose - Subcutaneous_Thyroid	C2	REACTOME	13673	REACTOME_THE_ROLE_OF_GTSE1_IN_G2_M_PROGRESSION_AFTER_G2_CHECKPOINT	REACTOME_THE_ROLE_OF_GTSE1_IN_G2_M_PROGRESSION...(13673)	74	79	0.937	Down	-0.782267	19204	-0.782251	0.434067	0.840245
99589	BST2_Adipose - Subcutaneous_Thyroid	C2	REACTOME	13099	REACTOME_OTHER_INTERLEUKIN_SIGNALING	REACTOME_OTHER_INTERLEUKIN_SIGNALING	23	24	0.958	Up	0.77845	19204	0.778434	0.436313	0.84235
99590	BST2_Adipose - Subcutaneous_Thyroid	C2	REACTOME	12730	REACTOME_HDR_THROUGH_MMEJ_ALT_NHEJ	REACTOME_HDR_THROUGH_MMEJ_ALT_NHEJ	12	12	1	Up	0.776082	19204	0.776066	0.43771	0.843863
99591	BST2_Adipose - Subcutaneous_Thyroid	C2	REACTOME	13560	REACTOME_SMAC_XIAP_REGULATED_APOPTOTIC_RESPONSE	REACTOME_SMAC_XIAP_REGULATED_APOPTOTIC_RESPONSE	8	8	1	Down	-0.776067	19204	-0.776051	0.437719	0.843863
99592	BST2_Adipose - Subcutaneous_Thyroid	C2	REACTOME	13267	REACTOME_REGULATION_OF_CDH11_FUNCTION	REACTOME_REGULATION_OF_CDH11_FUNCTION	11	11	1	Down	-0.774214	19204	-0.774197	0.438814	0.844696
99593	BST2_Adipose - Subcutaneous_Thyroid	C2	REACTOME	13585	REACTOME_SULFUR_AMINO_ACID_METABOLISM	REACTOME_SULFUR_AMINO_ACID_METABOLISM	28	28	1	Down	-0.774042	19204	-0.774026	0.438916	0.844696
99594	BST2_Adipose - Subcutaneous_Thyroid	C2	REACTOME	12277	REACTOME_BH3_ONLY_PROTEINS_ASSOCIATE_WITH_AND_INACTIVATE_ANTI_APOPTOTIC_BCL_2_MEMBERS	REACTOME_BH3_ONLY_PROTEINS_ASSOCIATE_WITH_AND...(12277)	9	9	1	Down	-0.772929	19204	-0.772913	0.439574	0.844982
99595	BST2_Adipose - Subcutaneous_Thyroid	C2	REACTOME	13642	REACTOME_SYNTHESIS_OF_WYBUTOSINE_AT_G37_OF_TRNA_PHE	REACTOME_SYNTHESIS_OF_WYBUTOSINE_AT_G37_OF_TRNA_PHE	6	6	1	Up	0.769912	19204	0.769896	0.441361	0.846317
99596	BST2_Adipose - Subcutaneous_Thyroid	C2	REACTOME	12884	REACTOME_MAP2K_AND_MAPK_ACTIVATION	REACTOME_MAP2K_AND_MAPK_ACTIVATION	40	40	1	Down	-0.767325	19204	-0.767309	0.442898	0.846317
99597	BST2_Adipose - Subcutaneous_Thyroid	C2	REACTOME	13371	REACTOME_RHO_GTPASE_CYCLE	REACTOME_RHO_GTPASE_CYCLE	442	450	0.982	Up	0.767053	19204	0.767037	0.443059	0.846317
99598	BST2_Adipose - Subcutaneous_Thyroid	C2	REACTOME	13231	REACTOME_PURINE_SALVAGE	REACTOME_PURINE_SALVAGE	13	13	1	Up	0.766541	19204	0.766525	0.443364	0.846317
99599	BST2_Adipose - Subcutaneous_Thyroid	C2	REACTOME	13028	REACTOME_NFE2L2_REGULATING_ER_STRESS_ASSOCIATED_GENES	REACTOME_NFE2L2_REGULATING_ER_STRESS_ASSOCIATED_GENES	5	5	1	Down	-0.766163	19204	-0.766147	0.443589	0.846317
99600	BST2_Adipose - Subcutaneous_Thyroid	C2	REACTOME	12163	REACTOME_ACTIVATION_OF_KAINATE_RECEPTORS_UPON_GLUTAMATE_BINDING	REACTOME_ACTIVATION_OF_KAINATE_RECEPTORS_UPON...(12163)	27	30	0.9	Down	-0.761613	19204	-0.761597	0.446301	0.849817
99601	BST2_Adipose - Subcutaneous_Thyroid	C2	REACTOME	13277	REACTOME_REGULATION_OF_GENE_EXPRESSION_BY_HYPOXIA_INDUCIBLE_FACTOR	REACTOME_REGULATION_OF_GENE_EXPRESSION_BY_HYPOXIA...(13277)	10	11	0.909	Down	-0.760563	19204	-0.760548	0.446927	0.849817
99602	BST2_Adipose - Subcutaneous_Thyroid	C2	REACTOME	12364	REACTOME_CLASS_I_PEROXISOMAL_MEMBRANE_PROTEIN_IMPORT	REACTOME_CLASS_I_PEROXISOMAL_MEMBRANE_PROTEIN_IMPORT	20	20	1	Down	-0.760203	19204	-0.760187	0.447143	0.849817
99603	BST2_Adipose - Subcutaneous_Thyroid	C2	REACTOME	12581	REACTOME_FACTORS_INVOLVED_IN_MEGAKARYOCYTE_DEVELOPMENT_AND_PLATELET_PRODUCTION	REACTOME_FACTORS_INVOLVED_IN_MEGAKARYOCYTE...(12581)	138	170	0.812	Up	0.759183	19204	0.759167	0.447752	0.849817
99604	BST2_Adipose - Subcutaneous_Thyroid	C2	REACTOME	13711	REACTOME_TRAFFICKING_AND_PROCESSING_OF_ENDOSOMAL_TLR	REACTOME_TRAFFICKING_AND_PROCESSING_OF_ENDOSOMAL_TLR	13	13	1	Up	0.759041	19204	0.759025	0.447837	0.849817
99605	BST2_Adipose - Subcutaneous_Thyroid	C2	REACTOME	12535	REACTOME_EGFR_TRANSACTIVATION_BY_GASTRIN	REACTOME_EGFR_TRANSACTIVATION_BY_GASTRIN	9	9	1	Down	-0.757691	19204	-0.757675	0.448646	0.849817
99606	BST2_Adipose - Subcutaneous_Thyroid	C2	REACTOME	13546	REACTOME_SIGNALING_BY_VEGF	REACTOME_SIGNALING_BY_VEGF	105	106	0.991	Up	0.75725	19204	0.757235	0.448909	0.849817
99607	BST2_Adipose - Subcutaneous_Thyroid	C2	REACTOME	13516	REACTOME_SIGNALING_BY_MRAS_COMPLEX_MUTANTS	REACTOME_SIGNALING_BY_MRAS_COMPLEX_MUTANTS	8	8	1	Down	-0.756512	19204	-0.756496	0.449352	0.849817
99608	BST2_Adipose - Subcutaneous_Thyroid	C2	REACTOME	12977	REACTOME_MTOR_SIGNALLING	REACTOME_MTOR_SIGNALLING	41	41	1	Down	-0.756221	19204	-0.756206	0.449526	0.849817
99609	BST2_Adipose - Subcutaneous_Thyroid	C2	REACTOME	12890	REACTOME_MAPK_TARGETS_NUCLEAR_EVENTS_MEDIATED_BY_MAP_KINASES	REACTOME_MAPK_TARGETS_NUCLEAR_EVENTS_MEDIATED_BY_MAP_KINASES	31	31	1	Down	-0.754252	19204	-0.754236	0.450707	0.851421
99610	BST2_Adipose - Subcutaneous_Thyroid	C2	REACTOME	12450	REACTOME_DEFECTIVE_LFNG_CAUSES_SCDO3	REACTOME_DEFECTIVE_LFNG_CAUSES_SCDO3	5	5	1	Up	0.752029	19204	0.752014	0.452043	0.851421
99611	BST2_Adipose - Subcutaneous_Thyroid	C2	REACTOME	12484	REACTOME_DISEASES_OF_GLYCOSYLATION	REACTOME_DISEASES_OF_GLYCOSYLATION	137	143	0.958	Down	-0.751606	19204	-0.75159	0.452297	0.851421
99612	BST2_Adipose - Subcutaneous_Thyroid	C2	REACTOME	13703	REACTOME_TP53_REGULATES_TRANSCRIPTION_OF_GENES_INVOLVED_IN_G1_CELL_CYCLE_ARREST	REACTOME_TP53_REGULATES_TRANSCRIPTION_OF_GENES...(13703)	14	14	1	Down	-0.748786	19204	-0.748771	0.453995	0.852797
99613	BST2_Adipose - Subcutaneous_Thyroid	C2	REACTOME	13461	REACTOME_SENSORY_PROCESSING_OF_SOUND_BY_OUTER_HAIR_CELLS_OF_THE_COCHLEA	REACTOME_SENSORY_PROCESSING_OF_SOUND_BY_OUTER_HAIR...(13461)	48	55	0.873	Down	-0.748463	19204	-0.748447	0.45419	0.852797
99614	BST2_Adipose - Subcutaneous_Thyroid	C2	REACTOME	12572	REACTOME_ESTROGEN_STIMULATED_SIGNALING_THROUGH_PRKCZ	REACTOME_ESTROGEN_STIMULATED_SIGNALING_THROUGH_PRKCZ	6	6	1	Up	0.746387	19204	0.746372	0.455443	0.854181
99615	BST2_Adipose - Subcutaneous_Thyroid	C2	REACTOME	13446	REACTOME_SEALING_OF_THE_NUCLEAR_ENVELOPE_NE_BY_ESCRT_III	REACTOME_SEALING_OF_THE_NUCLEAR_ENVELOPE_NE_BY_ESCRT_III	28	32	0.875	Up	0.743488	19204	0.743473	0.457195	0.854566
99616	BST2_Adipose - Subcutaneous_Thyroid	C2	REACTOME	13341	REACTOME_RETROGRADE_NEUROTROPHIN_SIGNALLING	REACTOME_RETROGRADE_NEUROTROPHIN_SIGNALLING	14	14	1	Up	0.742701	19204	0.742686	0.457672	0.854974
99617	BST2_Adipose - Subcutaneous_Thyroid	C2	REACTOME	13531	REACTOME_SIGNALING_BY_PDGF	REACTOME_SIGNALING_BY_PDGF	56	58	0.966	Down	-0.742198	19204	-0.742183	0.457977	0.855061
99618	BST2_Adipose - Subcutaneous_Thyroid	C2	REACTOME	13682	REACTOME_TIGHT_JUNCTION_INTERACTIONS	REACTOME_TIGHT_JUNCTION_INTERACTIONS	25	30	0.833	Up	0.739152	19204	0.739137	0.459824	0.856198
99619	BST2_Adipose - Subcutaneous_Thyroid	C2	REACTOME	12327	REACTOME_CELLULAR_RESPONSE_TO_HEAT_STRESS	REACTOME_CELLULAR_RESPONSE_TO_HEAT_STRESS	98	101	0.97	Up	0.738451	19204	0.738436	0.46025	0.856198
99620	BST2_Adipose - Subcutaneous_Thyroid	C2	REACTOME	13185	REACTOME_POTENTIAL_THERAPEUTICS_FOR_SARS	REACTOME_POTENTIAL_THERAPEUTICS_FOR_SARS	124	154	0.805	Down	-0.738317	19204	-0.738302	0.460331	0.856198
99621	BST2_Adipose - Subcutaneous_Thyroid	C2	REACTOME	13641	REACTOME_SYNTHESIS_OF_VERY_LONG_CHAIN_FATTY_ACYL_COAS	REACTOME_SYNTHESIS_OF_VERY_LONG_CHAIN_FATTY_ACYL_COAS	23	24	0.958	Up	0.735966	19204	0.735951	0.46176	0.857777
99622	BST2_Adipose - Subcutaneous_Thyroid	C2	REACTOME	13308	REACTOME_REGULATION_OF_RAS_BY_GAPS	REACTOME_REGULATION_OF_RAS_BY_GAPS	67	68	0.985	Down	-0.732966	19204	-0.732951	0.463588	0.858842
99623	BST2_Adipose - Subcutaneous_Thyroid	C2	REACTOME	13664	REACTOME_TGF_BETA_RECEPTOR_SIGNALING_ACTIVATES_SMADS	REACTOME_TGF_BETA_RECEPTOR_SIGNALING_ACTIVATES_SMADS	47	47	1	Down	-0.731143	19204	-0.731128	0.464701	0.858842
99624	BST2_Adipose - Subcutaneous_Thyroid	C2	REACTOME	12871	REACTOME_LINOLEIC_ACID_LA_METABOLISM	REACTOME_LINOLEIC_ACID_LA_METABOLISM	8	8	1	Down	-0.728771	19204	-0.728757	0.46615	0.858842
99625	BST2_Adipose - Subcutaneous_Thyroid	C2	REACTOME	13717	REACTOME_TRANSCRIPTIONAL_ACTIVITY_OF_SMAD2_SMAD3_SMAD4_HETEROTRIMER	REACTOME_TRANSCRIPTIONAL_ACTIVITY_OF_SMAD2_SMAD3...(13717)	51	51	1	Up	0.728384	19204	0.72837	0.466387	0.858842
99626	BST2_Adipose - Subcutaneous_Thyroid	C2	REACTOME	13441	REACTOME_SCAVENGING_BY_CLASS_B_RECEPTORS	REACTOME_SCAVENGING_BY_CLASS_B_RECEPTORS	6	6	1	Down	-0.727623	19204	-0.727608	0.466853	0.858842
99627	BST2_Adipose - Subcutaneous_Thyroid	C2	REACTOME	13787	REACTOME_UPTAKE_OF_DIETARY_COBALAMINS_INTO_ENTEROCYTES	REACTOME_UPTAKE_OF_DIETARY_COBALAMINS_INTO_ENTEROCYTES	10	10	1	Down	-0.726314	19204	-0.726299	0.467655	0.858842
99628	BST2_Adipose - Subcutaneous_Thyroid	C2	REACTOME	13624	REACTOME_SYNTHESIS_OF_KETONE_BODIES	REACTOME_SYNTHESIS_OF_KETONE_BODIES	8	8	1	Down	-0.726152	19204	-0.726137	0.467755	0.858842
99629	BST2_Adipose - Subcutaneous_Thyroid	C2	REACTOME	12205	REACTOME_ALPHA_PROTEIN_KINASE_1_SIGNALING_PATHWAY	REACTOME_ALPHA_PROTEIN_KINASE_1_SIGNALING_PATHWAY	11	11	1	Up	0.725331	19204	0.725317	0.468258	0.858842
99630	BST2_Adipose - Subcutaneous_Thyroid	C2	REACTOME	12537	REACTOME_EICOSANOIDS	REACTOME_EICOSANOIDS	10	12	0.833	Down	-0.725013	19204	-0.724999	0.468453	0.858842
99631	BST2_Adipose - Subcutaneous_Thyroid	C2	REACTOME	13137	REACTOME_PHENYLALANINE_METABOLISM	REACTOME_PHENYLALANINE_METABOLISM	6	6	1	Up	0.724105	19204	0.724091	0.46901	0.858842
99632	BST2_Adipose - Subcutaneous_Thyroid	C2	REACTOME	13326	REACTOME_REPRESSION_OF_WNT_TARGET_GENES	REACTOME_REPRESSION_OF_WNT_TARGET_GENES	14	14	1	Down	-0.721585	19204	-0.721571	0.470559	0.860138
99633	BST2_Adipose - Subcutaneous_Thyroid	C2	REACTOME	13132	REACTOME_PHASE_3_RAPID_REPOLARISATION	REACTOME_PHASE_3_RAPID_REPOLARISATION	8	9	0.889	Up	0.720781	19204	0.720767	0.471053	0.860567
99634	BST2_Adipose - Subcutaneous_Thyroid	C2	REACTOME	13063	REACTOME_NRCAM_INTERACTIONS	REACTOME_NRCAM_INTERACTIONS	7	7	1	Down	-0.720065	19204	-0.720051	0.471493	0.860898
99635	BST2_Adipose - Subcutaneous_Thyroid	C2	REACTOME	12635	REACTOME_FORMATION_OF_WDR5_CONTAINING_HISTONE_MODIFYING_COMPLEXES	REACTOME_FORMATION_OF_WDR5_CONTAINING_HISTONE...(12635)	42	42	1	Up	0.719002	19204	0.718987	0.472149	0.861092
99636	BST2_Adipose - Subcutaneous_Thyroid	C2	REACTOME	12742	REACTOME_HIGHLY_SODIUM_PERMEABLE_POSTSYNAPTIC_ACETYLCHOLINE_NICOTINIC_RECEPTORS	REACTOME_HIGHLY_SODIUM_PERMEABLE_POSTSYNAPTIC...(12742)	6	7	0.857	Down	-0.717822	19204	-0.717807	0.472876	0.861092
99637	BST2_Adipose - Subcutaneous_Thyroid	C2	REACTOME	12165	REACTOME_ACTIVATION_OF_NIMA_KINASES_NEK9_NEK6_NEK7	REACTOME_ACTIVATION_OF_NIMA_KINASES_NEK9_NEK6_NEK7	7	7	1	Up	0.716267	19204	0.716253	0.473835	0.861092
99638	BST2_Adipose - Subcutaneous_Thyroid	C2	REACTOME	12719	REACTOME_G_PROTEIN_MEDIATED_EVENTS	REACTOME_G_PROTEIN_MEDIATED_EVENTS	51	54	0.944	Down	-0.715118	19204	-0.715104	0.474545	0.861092
99639	BST2_Adipose - Subcutaneous_Thyroid	C2	REACTOME	12833	REACTOME_INWARDLY_RECTIFYING_K_CHANNELS	REACTOME_INWARDLY_RECTIFYING_K_CHANNELS	32	35	0.914	Up	0.714857	19204	0.714843	0.474706	0.861092
99640	BST2_Adipose - Subcutaneous_Thyroid	C2	REACTOME	13074	REACTOME_NUCLEAR_RECEPTOR_TRANSCRIPTION_PATHWAY	REACTOME_NUCLEAR_RECEPTOR_TRANSCRIPTION_PATHWAY	47	53	0.887	Down	-0.714208	19204	-0.714194	0.475107	0.861092
99641	BST2_Adipose - Subcutaneous_Thyroid	C2	REACTOME	13581	REACTOME_STIMULI_SENSING_CHANNELS	REACTOME_STIMULI_SENSING_CHANNELS	96	106	0.906	Up	0.712968	19204	0.712954	0.475874	0.861092
99642	BST2_Adipose - Subcutaneous_Thyroid	C2	REACTOME	12906	REACTOME_METABOLIC_DISORDERS_OF_BIOLOGICAL_OXIDATION_ENZYMES	REACTOME_METABOLIC_DISORDERS_OF_BIOLOGICAL...(12906)	29	34	0.853	Down	-0.712558	19204	-0.712544	0.476128	0.861092
99643	BST2_Adipose - Subcutaneous_Thyroid	C2	REACTOME	12240	REACTOME_ASPARAGINE_N_LINKED_GLYCOSYLATION	REACTOME_ASPARAGINE_N_LINKED_GLYCOSYLATION	297	305	0.974	Up	0.712277	19204	0.712263	0.476302	0.861092
99644	BST2_Adipose - Subcutaneous_Thyroid	C2	REACTOME	13337	REACTOME_RESPONSE_OF_MTB_TO_PHAGOCYTOSIS	REACTOME_RESPONSE_OF_MTB_TO_PHAGOCYTOSIS	23	23	1	Up	0.711325	19204	0.711311	0.476892	0.861092
99645	BST2_Adipose - Subcutaneous_Thyroid	C2	REACTOME	13627	REACTOME_SYNTHESIS_OF_PA	REACTOME_SYNTHESIS_OF_PA	33	39	0.846	Up	0.710105	19204	0.710091	0.477648	0.861092
99646	BST2_Adipose - Subcutaneous_Thyroid	C2	REACTOME	13011	REACTOME_NEGATIVE_REGULATION_OF_TCF_DEPENDENT_SIGNALING_BY_WNT_LIGAND_ANTAGONISTS	REACTOME_NEGATIVE_REGULATION_OF_TCF_DEPENDENT...(13011)	12	15	0.8	Down	-0.70981	19204	-0.709797	0.47783	0.861092
99647	BST2_Adipose - Subcutaneous_Thyroid	C2	REACTOME	12233	REACTOME_APOPTOTIC_EXECUTION_PHASE	REACTOME_APOPTOTIC_EXECUTION_PHASE	49	52	0.942	Down	-0.708713	19204	-0.708699	0.478511	0.861092
99648	BST2_Adipose - Subcutaneous_Thyroid	C2	REACTOME	12868	REACTOME_LEUKOTRIENE_RECEPTORS	REACTOME_LEUKOTRIENE_RECEPTORS	5	5	1	Down	-0.707709	19204	-0.707695	0.479135	0.861092
99649	BST2_Adipose - Subcutaneous_Thyroid	C2	REACTOME	12819	REACTOME_INTERLEUKIN_3_INTERLEUKIN_5_AND_GM_CSF_SIGNALING	REACTOME_INTERLEUKIN_3_INTERLEUKIN_5_AND_GM_CSF_SIGNALING	44	48	0.917	Up	0.70736	19204	0.707346	0.479352	0.861092
99650	BST2_Adipose - Subcutaneous_Thyroid	C2	REACTOME	13504	REACTOME_SIGNALING_BY_GPCR	REACTOME_SIGNALING_BY_GPCR	527	703	0.75	Down	-0.702992	19204	-0.702978	0.482069	0.863483
99651	BST2_Adipose - Subcutaneous_Thyroid	C2	REACTOME	12493	REACTOME_DISPLACEMENT_OF_DNA_GLYCOSYLASE_BY_APEX1	REACTOME_DISPLACEMENT_OF_DNA_GLYCOSYLASE_BY_APEX1	9	9	1	Down	-0.700243	19204	-0.700229	0.483784	0.864237
99652	BST2_Adipose - Subcutaneous_Thyroid	C2	REACTOME	12244	REACTOME_ASSEMBLY_OF_ACTIVE_LPL_AND_LIPC_LIPASE_COMPLEXES	REACTOME_ASSEMBLY_OF_ACTIVE_LPL_AND_LIPC_LIPASE_COMPLEXES	16	19	0.842	Down	-0.700196	19204	-0.700183	0.483813	0.864237
99653	BST2_Adipose - Subcutaneous_Thyroid	C2	REACTOME	13061	REACTOME_NR1H3_NR1H2_REGULATE_GENE_EXPRESSION_LINKED_TO_CHOLESTEROL_TRANSPORT_AND_EFFLUX	REACTOME_NR1H3_NR1H2_REGULATE_GENE_EXPRESSION...(13061)	35	37	0.946	Up	0.699014	19204	0.699001	0.484552	0.86473
99654	BST2_Adipose - Subcutaneous_Thyroid	C2	REACTOME	13421	REACTOME_RUNX3_REGULATES_CDKN1A_TRANSCRIPTION	REACTOME_RUNX3_REGULATES_CDKN1A_TRANSCRIPTION	7	7	1	Up	0.697862	19204	0.697848	0.485272	0.864735
99655	BST2_Adipose - Subcutaneous_Thyroid	C2	REACTOME	13757	REACTOME_TRANSPORT_OF_SMALL_MOLECULES	REACTOME_TRANSPORT_OF_SMALL_MOLECULES	650	726	0.895	Down	-0.697758	19204	-0.697744	0.485337	0.864735
99656	BST2_Adipose - Subcutaneous_Thyroid	C2	REACTOME	12261	REACTOME_A_TETRASACCHARIDE_LINKER_SEQUENCE_IS_REQUIRED_FOR_GAG_SYNTHESIS	REACTOME_A_TETRASACCHARIDE_LINKER_SEQUENCE_IS...(12261)	25	26	0.962	Down	-0.696944	19204	-0.69693	0.485847	0.865178
99657	BST2_Adipose - Subcutaneous_Thyroid	C2	REACTOME	13305	REACTOME_REGULATION_OF_PTEN_MRNA_TRANSLATION	REACTOME_REGULATION_OF_PTEN_MRNA_TRANSLATION	9	9	1	Up	0.696118	19204	0.696104	0.486364	0.865633
99658	BST2_Adipose - Subcutaneous_Thyroid	C2	REACTOME	12200	REACTOME_AKT_PHOSPHORYLATES_TARGETS_IN_THE_NUCLEUS	REACTOME_AKT_PHOSPHORYLATES_TARGETS_IN_THE_NUCLEUS	10	10	1	Down	-0.695683	19204	-0.69567	0.486636	0.865652
99659	BST2_Adipose - Subcutaneous_Thyroid	C2	REACTOME	13495	REACTOME_SIGNALING_BY_FGFR2	REACTOME_SIGNALING_BY_FGFR2	66	73	0.904	Up	0.691133	19204	0.691119	0.489491	0.867605
99660	BST2_Adipose - Subcutaneous_Thyroid	C2	REACTOME	12756	REACTOME_HS_GAG_BIOSYNTHESIS	REACTOME_HS_GAG_BIOSYNTHESIS	27	31	0.871	Down	-0.689442	19204	-0.689429	0.490553	0.868415
99661	BST2_Adipose - Subcutaneous_Thyroid	C2	REACTOME	13783	REACTOME_UNWINDING_OF_DNA	REACTOME_UNWINDING_OF_DNA	12	12	1	Up	0.68727	19204	0.687257	0.491921	0.868711
99662	BST2_Adipose - Subcutaneous_Thyroid	C2	REACTOME	13245	REACTOME_RAP1_SIGNALLING	REACTOME_RAP1_SIGNALLING	15	16	0.938	Down	-0.685878	19204	-0.685865	0.492798	0.868711
99663	BST2_Adipose - Subcutaneous_Thyroid	C2	REACTOME	12444	REACTOME_DEFECTIVE_EXT2_CAUSES_EXOSTOSES_2	REACTOME_DEFECTIVE_EXT2_CAUSES_EXOSTOSES_2	13	14	0.929	Down	-0.685463	19204	-0.68545	0.49306	0.868711
99664	BST2_Adipose - Subcutaneous_Thyroid	C2	REACTOME	13425	REACTOME_RUNX3_REGULATES_WNT_SIGNALING	REACTOME_RUNX3_REGULATES_WNT_SIGNALING	8	8	1	Down	-0.685442	19204	-0.685429	0.493073	0.868711
99665	BST2_Adipose - Subcutaneous_Thyroid	C2	REACTOME	13309	REACTOME_REGULATION_OF_RUNX1_EXPRESSION_AND_ACTIVITY	REACTOME_REGULATION_OF_RUNX1_EXPRESSION_AND_ACTIVITY	17	17	1	Up	0.6844	19204	0.684387	0.493731	0.869407
99666	BST2_Adipose - Subcutaneous_Thyroid	C2	REACTOME	12171	REACTOME_ACTIVATION_OF_RAC1_DOWNSTREAM_OF_NMDARS	REACTOME_ACTIVATION_OF_RAC1_DOWNSTREAM_OF_NMDARS	7	7	1	Up	0.683294	19204	0.683281	0.494429	0.870113
99667	BST2_Adipose - Subcutaneous_Thyroid	C2	REACTOME	13774	REACTOME_TRYPTOPHAN_CATABOLISM	REACTOME_TRYPTOPHAN_CATABOLISM	11	14	0.786	Up	0.68209	19204	0.682077	0.49519	0.870113
99668	BST2_Adipose - Subcutaneous_Thyroid	C2	REACTOME	12602	REACTOME_FGFR2B_LIGAND_BINDING_AND_ACTIVATION	REACTOME_FGFR2B_LIGAND_BINDING_AND_ACTIVATION	9	10	0.9	Up	0.681986	19204	0.681973	0.495256	0.870113
99669	BST2_Adipose - Subcutaneous_Thyroid	C2	REACTOME	13503	REACTOME_SIGNALING_BY_FLT3_ITD_AND_TKD_MUTANTS	REACTOME_SIGNALING_BY_FLT3_ITD_AND_TKD_MUTANTS	16	16	1	Up	0.681688	19204	0.681675	0.495444	0.870113
99670	BST2_Adipose - Subcutaneous_Thyroid	C2	REACTOME	13554	REACTOME_SIGNAL_REGULATORY_PROTEIN_FAMILY_INTERACTIONS	REACTOME_SIGNAL_REGULATORY_PROTEIN_FAMILY_INTERACTIONS	16	16	1	Up	0.678492	19204	0.678479	0.497468	0.871818
99671	BST2_Adipose - Subcutaneous_Thyroid	C2	REACTOME	12545	REACTOME_ENERGY_DEPENDENT_REGULATION_OF_MTOR_BY_LKB1_AMPK	REACTOME_ENERGY_DEPENDENT_REGULATION_OF_MTOR_BY_LKB1_AMPK	29	29	1	Down	-0.677509	19204	-0.677497	0.498091	0.871937
99672	BST2_Adipose - Subcutaneous_Thyroid	C2	REACTOME	13412	REACTOME_RUNX1_REGULATES_TRANSCRIPTION_OF_GENES_INVOLVED_IN_DIFFERENTIATION_OF_KERATINOCYTES	REACTOME_RUNX1_REGULATES_TRANSCRIPTION_OF_GENES...(13412)	8	8	1	Up	0.677411	19204	0.677398	0.498153	0.871937
99673	BST2_Adipose - Subcutaneous_Thyroid	C2	REACTOME	12442	REACTOME_DEFECTIVE_CHSY1_CAUSES_TPBS	REACTOME_DEFECTIVE_CHSY1_CAUSES_TPBS	8	8	1	Down	-0.67576	19204	-0.675747	0.499201	0.871937
99674	BST2_Adipose - Subcutaneous_Thyroid	C2	REACTOME	12639	REACTOME_FOXO_MEDIATED_TRANSCRIPTION_OF_CELL_CYCLE_GENES	REACTOME_FOXO_MEDIATED_TRANSCRIPTION_OF_CELL_CYCLE_GENES	16	17	0.941	Up	0.675482	19204	0.67547	0.499377	0.871937
99675	BST2_Adipose - Subcutaneous_Thyroid	C2	REACTOME	13294	REACTOME_REGULATION_OF_LOCALIZATION_OF_FOXO_TRANSCRIPTION_FACTORS	REACTOME_REGULATION_OF_LOCALIZATION_OF_FOXO...(13294)	12	12	1	Down	-0.672675	19204	-0.672662	0.501162	0.873143
99676	BST2_Adipose - Subcutaneous_Thyroid	C2	REACTOME	12530	REACTOME_EARLY_SARS_COV_2_INFECTION_EVENTS	REACTOME_EARLY_SARS_COV_2_INFECTION_EVENTS	36	37	0.973	Down	-0.672591	19204	-0.672578	0.501216	0.873143
99677	BST2_Adipose - Subcutaneous_Thyroid	C2	REACTOME	13480	REACTOME_SIGNALING_BY_BRAF_AND_RAF1_FUSIONS	REACTOME_SIGNALING_BY_BRAF_AND_RAF1_FUSIONS	65	65	1	Down	-0.671256	19204	-0.671243	0.502066	0.87341
99678	BST2_Adipose - Subcutaneous_Thyroid	C2	REACTOME	12986	REACTOME_M_PHASE	REACTOME_M_PHASE	372	416	0.894	Up	0.668022	19204	0.668009	0.504128	0.874978
99679	BST2_Adipose - Subcutaneous_Thyroid	C2	REACTOME	12976	REACTOME_MTORC1_MEDIATED_SIGNALLING	REACTOME_MTORC1_MEDIATED_SIGNALLING	24	24	1	Up	0.667479	19204	0.667467	0.504474	0.874978
99680	BST2_Adipose - Subcutaneous_Thyroid	C2	REACTOME	13316	REACTOME_REGULATION_OF_TP53_ACTIVITY_THROUGH_ACETYLATION	REACTOME_REGULATION_OF_TP53_ACTIVITY_THROUGH_ACETYLATION	30	30	1	Up	0.666642	19204	0.666629	0.505009	0.874978
99681	BST2_Adipose - Subcutaneous_Thyroid	C2	REACTOME	13037	REACTOME_NICOTINATE_METABOLISM	REACTOME_NICOTINATE_METABOLISM	30	31	0.968	Down	-0.665857	19204	-0.665845	0.50551	0.874978
99682	BST2_Adipose - Subcutaneous_Thyroid	C2	REACTOME	12223	REACTOME_APC_CDC20_MEDIATED_DEGRADATION_OF_NEK2A	REACTOME_APC_CDC20_MEDIATED_DEGRADATION_OF_NEK2A	26	26	1	Up	0.663255	19204	0.663242	0.507175	0.87631
99683	BST2_Adipose - Subcutaneous_Thyroid	C2	REACTOME	13760	REACTOME_TRANSPORT_TO_THE_GOLGI_AND_SUBSEQUENT_MODIFICATION	REACTOME_TRANSPORT_TO_THE_GOLGI_AND_SUBSEQUENT_MODIFICATION	181	186	0.973	Up	0.663196	19204	0.663184	0.507213	0.87631
99684	BST2_Adipose - Subcutaneous_Thyroid	C2	REACTOME	13168	REACTOME_PLATELET_ACTIVATION_SIGNALING_AND_AGGREGATION	REACTOME_PLATELET_ACTIVATION_SIGNALING_AND_AGGREGATION	246	261	0.943	Up	0.662028	19204	0.662016	0.507961	0.87631
99685	BST2_Adipose - Subcutaneous_Thyroid	C2	REACTOME	12739	REACTOME_HEPARAN_SULFATE_HEPARIN_HS_GAG_METABOLISM	REACTOME_HEPARAN_SULFATE_HEPARIN_HS_GAG_METABOLISM	52	57	0.912	Up	0.661468	19204	0.661456	0.50832	0.87631
99686	BST2_Adipose - Subcutaneous_Thyroid	C2	REACTOME	12637	REACTOME_FORMYL_PEPTIDE_RECEPTORS_BIND_FORMYL_PEPTIDES_AND_MANY_OTHER_LIGANDS	REACTOME_FORMYL_PEPTIDE_RECEPTORS_BIND_FORMYL...(12637)	8	8	1	Up	0.660533	19204	0.660521	0.50892	0.87631
99687	BST2_Adipose - Subcutaneous_Thyroid	C2	REACTOME	12712	REACTOME_G_ALPHA_Q_SIGNALLING_EVENTS	REACTOME_G_ALPHA_Q_SIGNALLING_EVENTS	166	217	0.765	Down	-0.65979	19204	-0.659777	0.509397	0.87631
99688	BST2_Adipose - Subcutaneous_Thyroid	C2	REACTOME	12532	REACTOME_EFFECTS_OF_PIP2_HYDROLYSIS	REACTOME_EFFECTS_OF_PIP2_HYDROLYSIS	25	27	0.926	Up	0.657798	19204	0.657786	0.510676	0.876881
99689	BST2_Adipose - Subcutaneous_Thyroid	C2	REACTOME	13291	REACTOME_REGULATION_OF_INSULIN_SECRETION	REACTOME_REGULATION_OF_INSULIN_SECRETION	68	78	0.872	Down	-0.656449	19204	-0.656437	0.511543	0.877264
99690	BST2_Adipose - Subcutaneous_Thyroid	C2	REACTOME	12343	REACTOME_CHK1_CHK2_CDS1_MEDIATED_INACTIVATION_OF_CYCLIN_B_CDK1_COMPLEX	REACTOME_CHK1_CHK2_CDS1_MEDIATED_INACTIVATION_OF...(12343)	12	13	0.923	Up	0.652394	19204	0.652382	0.514155	0.879663
99691	BST2_Adipose - Subcutaneous_Thyroid	C2	REACTOME	13345	REACTOME_RHOA_GTPASE_CYCLE	REACTOME_RHOA_GTPASE_CYCLE	148	149	0.993	Up	0.651601	19204	0.651589	0.514666	0.88002
99692	BST2_Adipose - Subcutaneous_Thyroid	C2	REACTOME	12688	REACTOME_GLYCEROPHOSPHOLIPID_CATABOLISM	REACTOME_GLYCEROPHOSPHOLIPID_CATABOLISM	7	7	1	Down	-0.650339	19204	-0.650327	0.515481	0.880569
99693	BST2_Adipose - Subcutaneous_Thyroid	C2	REACTOME	13357	REACTOME_RHOQ_GTPASE_CYCLE	REACTOME_RHOQ_GTPASE_CYCLE	59	59	1	Up	0.648357	19204	0.648345	0.516762	0.881996
99694	BST2_Adipose - Subcutaneous_Thyroid	C2	REACTOME	12349	REACTOME_CHREBP_ACTIVATES_METABOLIC_GENE_EXPRESSION	REACTOME_CHREBP_ACTIVATES_METABOLIC_GENE_EXPRESSION	8	8	1	Down	-0.647121	19204	-0.647109	0.517561	0.881996
99695	BST2_Adipose - Subcutaneous_Thyroid	C2	REACTOME	13047	REACTOME_NOTCH2_ACTIVATION_AND_TRANSMISSION_OF_SIGNAL_TO_THE_NUCLEUS	REACTOME_NOTCH2_ACTIVATION_AND_TRANSMISSION_OF...(13047)	22	22	1	Up	0.64566	19204	0.645648	0.518507	0.881996
99696	BST2_Adipose - Subcutaneous_Thyroid	C2	REACTOME	13265	REACTOME_REGULATION_OF_BACH1_ACTIVITY	REACTOME_REGULATION_OF_BACH1_ACTIVITY	11	11	1	Up	0.64459	19204	0.644579	0.5192	0.881996
99697	BST2_Adipose - Subcutaneous_Thyroid	C2	REACTOME	12161	REACTOME_ACTIVATION_OF_GENE_EXPRESSION_BY_SREBF_SREBP	REACTOME_ACTIVATION_OF_GENE_EXPRESSION_BY_SREBF_SREBP	42	42	1	Down	-0.643398	19204	-0.643386	0.519974	0.881996
99698	BST2_Adipose - Subcutaneous_Thyroid	C2	REACTOME	12380	REACTOME_CONDENSATION_OF_PROMETAPHASE_CHROMOSOMES	REACTOME_CONDENSATION_OF_PROMETAPHASE_CHROMOSOMES	11	11	1	Up	0.642424	19204	0.642412	0.520606	0.881996
99699	BST2_Adipose - Subcutaneous_Thyroid	C2	REACTOME	12371	REACTOME_COENZYME_A_BIOSYNTHESIS	REACTOME_COENZYME_A_BIOSYNTHESIS	7	7	1	Down	-0.642241	19204	-0.642229	0.520724	0.881996
99700	BST2_Adipose - Subcutaneous_Thyroid	C2	REACTOME	12142	REACTOME_ACETYLCHOLINE_REGULATES_INSULIN_SECRETION	REACTOME_ACETYLCHOLINE_REGULATES_INSULIN_SECRETION	10	10	1	Down	-0.638543	19204	-0.638531	0.523128	0.882273
99701	BST2_Adipose - Subcutaneous_Thyroid	C2	REACTOME	12994	REACTOME_NEF_MEDIATED_CD4_DOWN_REGULATION	REACTOME_NEF_MEDIATED_CD4_DOWN_REGULATION	9	9	1	Up	0.638475	19204	0.638463	0.523172	0.882273
99702	BST2_Adipose - Subcutaneous_Thyroid	C2	REACTOME	13029	REACTOME_NFE2L2_REGULATING_INFLAMMATION_ASSOCIATED_GENES	REACTOME_NFE2L2_REGULATING_INFLAMMATION_ASSOCIATED_GENES	5	5	1	Up	0.637715	19204	0.637704	0.523667	0.882273
99703	BST2_Adipose - Subcutaneous_Thyroid	C2	REACTOME	13486	REACTOME_SIGNALING_BY_EGFR_IN_CANCER	REACTOME_SIGNALING_BY_EGFR_IN_CANCER	24	25	0.96	Up	0.636001	19204	0.63599	0.524783	0.883705
99704	BST2_Adipose - Subcutaneous_Thyroid	C2	REACTOME	12893	REACTOME_MATURATION_OF_PROTEIN_3A	REACTOME_MATURATION_OF_PROTEIN_3A	9	9	1	Down	-0.632937	19204	-0.632926	0.526782	0.885721
99705	BST2_Adipose - Subcutaneous_Thyroid	C2	REACTOME	13635	REACTOME_SYNTHESIS_OF_PIPS_AT_THE_LATE_ENDOSOME_MEMBRANE	REACTOME_SYNTHESIS_OF_PIPS_AT_THE_LATE_ENDOSOME_MEMBRANE	11	11	1	Up	0.629815	19204	0.629804	0.528823	0.886911
99706	BST2_Adipose - Subcutaneous_Thyroid	C2	REACTOME	13646	REACTOME_S_PHASE	REACTOME_S_PHASE	162	163	0.994	Up	0.628966	19204	0.628955	0.529379	0.886911
99707	BST2_Adipose - Subcutaneous_Thyroid	C2	REACTOME	12667	REACTOME_GASTRIN_CREB_SIGNALLING_PATHWAY_VIA_PKC_AND_MAPK	REACTOME_GASTRIN_CREB_SIGNALLING_PATHWAY_VIA_PKC_AND_MAPK	16	18	0.889	Down	-0.627291	19204	-0.627279	0.530476	0.886911
99708	BST2_Adipose - Subcutaneous_Thyroid	C2	REACTOME	12194	REACTOME_ADRENALINE_NORADRENALINE_INHIBITS_INSULIN_SECRETION	REACTOME_ADRENALINE_NORADRENALINE_INHIBITS_INSULIN_SECRETION	25	28	0.893	Up	0.626374	19204	0.626363	0.531077	0.886911
99709	BST2_Adipose - Subcutaneous_Thyroid	C2	REACTOME	13014	REACTOME_NEPHRIN_FAMILY_INTERACTIONS	REACTOME_NEPHRIN_FAMILY_INTERACTIONS	22	23	0.957	Up	0.624858	19204	0.624847	0.532072	0.886911
99710	BST2_Adipose - Subcutaneous_Thyroid	C2	REACTOME	12519	REACTOME_DOWNSTREAM_SIGNALING_OF_ACTIVATED_FGFR4	REACTOME_DOWNSTREAM_SIGNALING_OF_ACTIVATED_FGFR4	21	27	0.778	Down	-0.624482	19204	-0.624471	0.532319	0.886911
99711	BST2_Adipose - Subcutaneous_Thyroid	C2	REACTOME	12229	REACTOME_APOPTOSIS	REACTOME_APOPTOSIS	173	179	0.966	Down	-0.622618	19204	-0.622606	0.533543	0.886911
99712	BST2_Adipose - Subcutaneous_Thyroid	C2	REACTOME	12252	REACTOME_ATF6_ATF6_ALPHA_ACTIVATES_CHAPERONE_GENES	REACTOME_ATF6_ATF6_ALPHA_ACTIVATES_CHAPERONE_GENES	10	10	1	Down	-0.620737	19204	-0.620725	0.53478	0.886911
99713	BST2_Adipose - Subcutaneous_Thyroid	C2	REACTOME	13007	REACTOME_NEGATIVE_REGULATION_OF_MET_ACTIVITY	REACTOME_NEGATIVE_REGULATION_OF_MET_ACTIVITY	21	21	1	Up	0.620424	19204	0.620412	0.534986	0.886911
99714	BST2_Adipose - Subcutaneous_Thyroid	C2	REACTOME	13684	REACTOME_TNFR1_INDUCED_NF_KAPPA_B_SIGNALING_PATHWAY	REACTOME_TNFR1_INDUCED_NF_KAPPA_B_SIGNALING_PATHWAY	33	33	1	Up	0.619762	19204	0.619751	0.535422	0.886911
99715	BST2_Adipose - Subcutaneous_Thyroid	C2	REACTOME	12891	REACTOME_MASTL_FACILITATES_MITOTIC_PROGRESSION	REACTOME_MASTL_FACILITATES_MITOTIC_PROGRESSION	10	10	1	Up	0.619445	19204	0.619434	0.53563	0.886911
99716	BST2_Adipose - Subcutaneous_Thyroid	C2	REACTOME	13617	REACTOME_SYNTHESIS_OF_DNA	REACTOME_SYNTHESIS_OF_DNA	120	121	0.992	Up	0.618995	19204	0.618984	0.535927	0.886911
99717	BST2_Adipose - Subcutaneous_Thyroid	C2	REACTOME	13403	REACTOME_RRNA_PROCESSING_IN_THE_MITOCHONDRION	REACTOME_RRNA_PROCESSING_IN_THE_MITOCHONDRION	12	12	1	Down	-0.618903	19204	-0.618892	0.535987	0.886911
99718	BST2_Adipose - Subcutaneous_Thyroid	C2	REACTOME	12486	REACTOME_DISEASES_OF_METABOLISM	REACTOME_DISEASES_OF_METABOLISM	234	250	0.936	Down	-0.618415	19204	-0.618404	0.536309	0.886911
99719	BST2_Adipose - Subcutaneous_Thyroid	C2	REACTOME	12997	REACTOME_NEF_MEDIATES_DOWN_MODULATION_OF_CELL_SURFACE_RECEPTORS_BY_RECRUITING_THEM_TO_CLATHRIN_ADAPTERS	REACTOME_NEF_MEDIATES_DOWN_MODULATION_OF_CELL...(12997)	21	21	1	Up	0.617962	19204	0.61795	0.536608	0.886911
99720	BST2_Adipose - Subcutaneous_Thyroid	C2	REACTOME	12322	REACTOME_CDC6_ASSOCIATION_WITH_THE_ORC_ORIGIN_COMPLEX	REACTOME_CDC6_ASSOCIATION_WITH_THE_ORC_ORIGIN_COMPLEX	8	8	1	Up	0.615371	19204	0.61536	0.538317	0.886911
99721	BST2_Adipose - Subcutaneous_Thyroid	C2	REACTOME	13127	REACTOME_PEROXISOMAL_PROTEIN_IMPORT	REACTOME_PEROXISOMAL_PROTEIN_IMPORT	59	63	0.937	Down	-0.615315	19204	-0.615304	0.538354	0.886911
99722	BST2_Adipose - Subcutaneous_Thyroid	C2	REACTOME	13781	REACTOME_UNBLOCKING_OF_NMDA_RECEPTORS_GLUTAMATE_BINDING_AND_ACTIVATION	REACTOME_UNBLOCKING_OF_NMDA_RECEPTORS_GLUTAMATE...(13781)	21	21	1	Down	-0.615313	19204	-0.615302	0.538355	0.886911
99723	BST2_Adipose - Subcutaneous_Thyroid	C2	REACTOME	13195	REACTOME_PREVENTION_OF_PHAGOSOMAL_LYSOSOMAL_FUSION	REACTOME_PREVENTION_OF_PHAGOSOMAL_LYSOSOMAL_FUSION	9	9	1	Up	0.613976	19204	0.613965	0.539238	0.886911
99724	BST2_Adipose - Subcutaneous_Thyroid	C2	REACTOME	12996	REACTOME_NEF_MEDIATED_DOWNREGULATION_OF_MHC_CLASS_I_COMPLEX_CELL_SURFACE_EXPRESSION	REACTOME_NEF_MEDIATED_DOWNREGULATION_OF_MHC_CLASS...(12996)	10	10	1	Up	0.613476	19204	0.613465	0.539569	0.886911
99725	BST2_Adipose - Subcutaneous_Thyroid	C2	REACTOME	13391	REACTOME_RND2_GTPASE_CYCLE	REACTOME_RND2_GTPASE_CYCLE	42	43	0.977	Up	0.612607	19204	0.612596	0.540143	0.886911
99726	BST2_Adipose - Subcutaneous_Thyroid	C2	REACTOME	13818	REACTOME_ZINC_INFLUX_INTO_CELLS_BY_THE_SLC39_GENE_FAMILY	REACTOME_ZINC_INFLUX_INTO_CELLS_BY_THE_SLC39_GENE_FAMILY	10	10	1	Up	0.612397	19204	0.612386	0.540283	0.886911
99727	BST2_Adipose - Subcutaneous_Thyroid	C2	REACTOME	12678	REACTOME_GLUCAGON_TYPE_LIGAND_RECEPTORS	REACTOME_GLUCAGON_TYPE_LIGAND_RECEPTORS	24	33	0.727	Down	-0.611791	19204	-0.61178	0.540684	0.886911
99728	BST2_Adipose - Subcutaneous_Thyroid	C2	REACTOME	13243	REACTOME_RAF_ACTIVATION	REACTOME_RAF_ACTIVATION	33	34	0.971	Down	-0.610708	19204	-0.610697	0.5414	0.886911
99729	BST2_Adipose - Subcutaneous_Thyroid	C2	REACTOME	12691	REACTOME_GLYCOGEN_STORAGE_DISEASES	REACTOME_GLYCOGEN_STORAGE_DISEASES	15	16	0.938	Down	-0.609354	19204	-0.609343	0.542297	0.886911
99730	BST2_Adipose - Subcutaneous_Thyroid	C2	REACTOME	12831	REACTOME_INTRINSIC_PATHWAY_FOR_APOPTOSIS	REACTOME_INTRINSIC_PATHWAY_FOR_APOPTOSIS	55	55	1	Down	-0.609296	19204	-0.609285	0.542335	0.886911
99731	BST2_Adipose - Subcutaneous_Thyroid	C2	REACTOME	12518	REACTOME_DOWNSTREAM_SIGNALING_OF_ACTIVATED_FGFR3	REACTOME_DOWNSTREAM_SIGNALING_OF_ACTIVATED_FGFR3	20	25	0.8	Down	-0.60812	19204	-0.608109	0.543115	0.886911
99732	BST2_Adipose - Subcutaneous_Thyroid	C2	REACTOME	13731	REACTOME_TRANSCRIPTIONAL_REGULATION_OF_WHITE_ADIPOCYTE_DIFFERENTIATION	REACTOME_TRANSCRIPTIONAL_REGULATION_OF_WHITE...(13731)	83	84	0.988	Up	0.607468	19204	0.607458	0.543547	0.886911
99733	BST2_Adipose - Subcutaneous_Thyroid	C2	REACTOME	13521	REACTOME_SIGNALING_BY_NOTCH1_HD_DOMAIN_MUTANTS_IN_CANCER	REACTOME_SIGNALING_BY_NOTCH1_HD_DOMAIN_MUTANTS_IN_CANCER	15	15	1	Up	0.605729	19204	0.605719	0.544702	0.887776
99734	BST2_Adipose - Subcutaneous_Thyroid	C2	REACTOME	13240	REACTOME_RAC1_GTPASE_CYCLE	REACTOME_RAC1_GTPASE_CYCLE	180	184	0.978	Up	0.605583	19204	0.605573	0.544799	0.887776
99735	BST2_Adipose - Subcutaneous_Thyroid	C2	REACTOME	13476	REACTOME_SIGNALING_BY_ACTIVIN	REACTOME_SIGNALING_BY_ACTIVIN	17	17	1	Up	0.604601	19204	0.60459	0.545451	0.887776
99736	BST2_Adipose - Subcutaneous_Thyroid	C2	REACTOME	12476	REACTOME_DISEASES_ASSOCIATED_WITH_GLYCOSAMINOGLYCAN_METABOLISM	REACTOME_DISEASES_ASSOCIATED_WITH...(12476)	39	41	0.951	Down	-0.603125	19204	-0.603115	0.546432	0.887776
99737	BST2_Adipose - Subcutaneous_Thyroid	C2	REACTOME	13792	REACTOME_VEGFR2_MEDIATED_VASCULAR_PERMEABILITY	REACTOME_VEGFR2_MEDIATED_VASCULAR_PERMEABILITY	27	27	1	Down	-0.602261	19204	-0.602251	0.547007	0.887776
99738	BST2_Adipose - Subcutaneous_Thyroid	C2	REACTOME	13046	REACTOME_NOTCH1_INTRACELLULAR_DOMAIN_REGULATES_TRANSCRIPTION	REACTOME_NOTCH1_INTRACELLULAR_DOMAIN_REGULATES_TRANSCRIPTION	48	48	1	Up	0.601972	19204	0.601961	0.5472	0.887776
99739	BST2_Adipose - Subcutaneous_Thyroid	C2	REACTOME	12331	REACTOME_CELL_CELL_COMMUNICATION	REACTOME_CELL_CELL_COMMUNICATION	142	155	0.916	Up	0.601836	19204	0.601825	0.547291	0.887776
99740	BST2_Adipose - Subcutaneous_Thyroid	C2	REACTOME	13089	REACTOME_ONCOGENIC_MAPK_SIGNALING	REACTOME_ONCOGENIC_MAPK_SIGNALING	81	82	0.988	Down	-0.598629	19204	-0.598619	0.549427	0.888564
99741	BST2_Adipose - Subcutaneous_Thyroid	C2	REACTOME	13343	REACTOME_RET_SIGNALING	REACTOME_RET_SIGNALING	38	40	0.95	Down	-0.598375	19204	-0.598364	0.549597	0.888564
99742	BST2_Adipose - Subcutaneous_Thyroid	C2	REACTOME	13575	REACTOME_SPRY_REGULATION_OF_FGF_SIGNALING	REACTOME_SPRY_REGULATION_OF_FGF_SIGNALING	16	16	1	Up	0.598323	19204	0.598312	0.549632	0.888564
99743	BST2_Adipose - Subcutaneous_Thyroid	C2	REACTOME	13463	REACTOME_SERINE_BIOSYNTHESIS	REACTOME_SERINE_BIOSYNTHESIS	8	9	0.889	Up	0.598288	19204	0.598277	0.549655	0.888564
99744	BST2_Adipose - Subcutaneous_Thyroid	C2	REACTOME	12915	REACTOME_METABOLISM_OF_LIPIDS	REACTOME_METABOLISM_OF_LIPIDS	681	746	0.913	Down	-0.596159	19204	-0.596148	0.551076	0.88878
99745	BST2_Adipose - Subcutaneous_Thyroid	C2	REACTOME	13299	REACTOME_REGULATION_OF_NPAS4_GENE_EXPRESSION	REACTOME_REGULATION_OF_NPAS4_GENE_EXPRESSION	13	13	1	Up	0.596099	19204	0.596088	0.551116	0.88878
99746	BST2_Adipose - Subcutaneous_Thyroid	C2	REACTOME	12825	REACTOME_INTERLEUKIN_RECEPTOR_SHC_SIGNALING	REACTOME_INTERLEUKIN_RECEPTOR_SHC_SIGNALING	23	27	0.852	Up	0.595493	19204	0.595482	0.551521	0.88878
99747	BST2_Adipose - Subcutaneous_Thyroid	C2	REACTOME	13687	REACTOME_TNFR2_NON_CANONICAL_NF_KB_PATHWAY	REACTOME_TNFR2_NON_CANONICAL_NF_KB_PATHWAY	95	101	0.941	Down	-0.592519	19204	-0.592509	0.55351	0.88878
99748	BST2_Adipose - Subcutaneous_Thyroid	C2	REACTOME	12684	REACTOME_GLUTAMATE_NEUROTRANSMITTER_RELEASE_CYCLE	REACTOME_GLUTAMATE_NEUROTRANSMITTER_RELEASE_CYCLE	24	24	1	Up	0.591845	19204	0.591835	0.553961	0.88878
99749	BST2_Adipose - Subcutaneous_Thyroid	C2	REACTOME	12541	REACTOME_ELEVATION_OF_CYTOSOLIC_CA2_LEVELS	REACTOME_ELEVATION_OF_CYTOSOLIC_CA2_LEVELS	14	16	0.875	Down	-0.591719	19204	-0.591709	0.554045	0.88878
99750	BST2_Adipose - Subcutaneous_Thyroid	C2	REACTOME	12782	REACTOME_INLB_MEDIATED_ENTRY_OF_LISTERIA_MONOCYTOGENES_INTO_HOST_CELL	REACTOME_INLB_MEDIATED_ENTRY_OF_LISTERIA...(12782)	15	15	1	Up	0.589629	19204	0.589619	0.555446	0.88968
99751	BST2_Adipose - Subcutaneous_Thyroid	C2	REACTOME	12686	REACTOME_GLUTATHIONE_SYNTHESIS_AND_RECYCLING	REACTOME_GLUTATHIONE_SYNTHESIS_AND_RECYCLING	12	12	1	Up	0.587351	19204	0.587341	0.556975	0.889973
99752	BST2_Adipose - Subcutaneous_Thyroid	C2	REACTOME	12763	REACTOME_IFNG_SIGNALING_ACTIVATES_MAPKS	REACTOME_IFNG_SIGNALING_ACTIVATES_MAPKS	7	8	0.875	Up	0.587348	19204	0.587338	0.556977	0.889973
99753	BST2_Adipose - Subcutaneous_Thyroid	C2	REACTOME	13356	REACTOME_RHOJ_GTPASE_CYCLE	REACTOME_RHOJ_GTPASE_CYCLE	55	55	1	Up	0.586556	19204	0.586546	0.557509	0.889973
99754	BST2_Adipose - Subcutaneous_Thyroid	C2	REACTOME	13519	REACTOME_SIGNALING_BY_NOTCH	REACTOME_SIGNALING_BY_NOTCH	197	246	0.801	Down	-0.585669	19204	-0.585658	0.558105	0.890496
99755	BST2_Adipose - Subcutaneous_Thyroid	C2	REACTOME	13518	REACTOME_SIGNALING_BY_NODAL	REACTOME_SIGNALING_BY_NODAL	19	23	0.826	Up	0.574927	19204	0.574917	0.565347	0.895722
99756	BST2_Adipose - Subcutaneous_Thyroid	C2	REACTOME	13078	REACTOME_NUCLEOTIDE_CATABOLISM	REACTOME_NUCLEOTIDE_CATABOLISM	33	35	0.943	Down	-0.573877	19204	-0.573868	0.566057	0.895722
99757	BST2_Adipose - Subcutaneous_Thyroid	C2	REACTOME	13109	REACTOME_P75NTR_NEGATIVELY_REGULATES_CELL_CYCLE_VIA_SC1	REACTOME_P75NTR_NEGATIVELY_REGULATES_CELL_CYCLE_VIA_SC1	6	6	1	Up	0.573011	19204	0.573001	0.566644	0.895722
99758	BST2_Adipose - Subcutaneous_Thyroid	C2	REACTOME	12790	REACTOME_INTEGRATION_OF_PROVIRUS	REACTOME_INTEGRATION_OF_PROVIRUS	9	9	1	Up	0.572651	19204	0.572641	0.566888	0.895722
99759	BST2_Adipose - Subcutaneous_Thyroid	C2	REACTOME	12827	REACTOME_INTRACELLULAR_SIGNALING_BY_SECOND_MESSENGERS	REACTOME_INTRACELLULAR_SIGNALING_BY_SECOND_MESSENGERS	293	308	0.951	Down	-0.572152	19204	-0.572142	0.567225	0.895722
99760	BST2_Adipose - Subcutaneous_Thyroid	C2	REACTOME	12345	REACTOME_CHOLESTEROL_BIOSYNTHESIS	REACTOME_CHOLESTEROL_BIOSYNTHESIS	26	27	0.963	Up	0.572011	19204	0.572001	0.567321	0.895722
99761	BST2_Adipose - Subcutaneous_Thyroid	C2	REACTOME	13038	REACTOME_NITRIC_OXIDE_STIMULATES_GUANYLATE_CYCLASE	REACTOME_NITRIC_OXIDE_STIMULATES_GUANYLATE_CYCLASE	22	22	1	Up	0.572003	19204	0.571993	0.567327	0.895722
99762	BST2_Adipose - Subcutaneous_Thyroid	C2	REACTOME	12467	REACTOME_DETOXIFICATION_OF_REACTIVE_OXYGEN_SPECIES	REACTOME_DETOXIFICATION_OF_REACTIVE_OXYGEN_SPECIES	35	37	0.946	Down	-0.571096	19204	-0.571086	0.567941	0.895991
99763	BST2_Adipose - Subcutaneous_Thyroid	C2	REACTOME	13012	REACTOME_NEGATIVE_REGULATION_OF_THE_PI3K_AKT_NETWORK	REACTOME_NEGATIVE_REGULATION_OF_THE_PI3K_AKT_NETWORK	102	113	0.903	Down	-0.569722	19204	-0.569712	0.568873	0.896455
99764	BST2_Adipose - Subcutaneous_Thyroid	C2	REACTOME	12204	REACTOME_ALPHA_OXIDATION_OF_PHYTANATE	REACTOME_ALPHA_OXIDATION_OF_PHYTANATE	5	6	0.833	Down	-0.567461	19204	-0.567451	0.570408	0.897506
99765	BST2_Adipose - Subcutaneous_Thyroid	C2	REACTOME	13738	REACTOME_TRANSLATION_OF_REPLICASE_AND_ASSEMBLY_OF_THE_REPLICATION_TRANSCRIPTION_COMPLEX	REACTOME_TRANSLATION_OF_REPLICASE_AND_ASSEMBLY_OF...(13738)	14	14	1	Up	0.565716	19204	0.565706	0.571594	0.89752
99766	BST2_Adipose - Subcutaneous_Thyroid	C2	REACTOME	12652	REACTOME_G1_S_SPECIFIC_TRANSCRIPTION	REACTOME_G1_S_SPECIFIC_TRANSCRIPTION	29	29	1	Up	0.565536	19204	0.565527	0.571716	0.89752
99767	BST2_Adipose - Subcutaneous_Thyroid	C2	REACTOME	13809	REACTOME_WAX_AND_PLASMALOGEN_BIOSYNTHESIS	REACTOME_WAX_AND_PLASMALOGEN_BIOSYNTHESIS	5	7	0.714	Up	0.563711	19204	0.563701	0.572958	0.89823
99768	BST2_Adipose - Subcutaneous_Thyroid	C2	REACTOME	12834	REACTOME_IONOTROPIC_ACTIVITY_OF_KAINATE_RECEPTORS	REACTOME_IONOTROPIC_ACTIVITY_OF_KAINATE_RECEPTORS	10	10	1	Down	-0.563633	19204	-0.563623	0.573011	0.89823
99769	BST2_Adipose - Subcutaneous_Thyroid	C2	REACTOME	13202	REACTOME_PROCESSING_OF_DNA_DOUBLE_STRAND_BREAK_ENDS	REACTOME_PROCESSING_OF_DNA_DOUBLE_STRAND_BREAK_ENDS	75	97	0.773	Up	0.562217	19204	0.562207	0.573975	0.89876
99770	BST2_Adipose - Subcutaneous_Thyroid	C2	REACTOME	13623	REACTOME_SYNTHESIS_OF_IP3_AND_IP4_IN_THE_CYTOSOL	REACTOME_SYNTHESIS_OF_IP3_AND_IP4_IN_THE_CYTOSOL	25	26	0.962	Down	-0.560639	19204	-0.560629	0.57505	0.89876
99771	BST2_Adipose - Subcutaneous_Thyroid	C2	REACTOME	12710	REACTOME_G_ALPHA_12_13_SIGNALLING_EVENTS	REACTOME_G_ALPHA_12_13_SIGNALLING_EVENTS	77	80	0.963	Down	-0.557846	19204	-0.557836	0.576956	0.89876
99772	BST2_Adipose - Subcutaneous_Thyroid	C2	REACTOME	12411	REACTOME_CYCLIN_A_CDK2_ASSOCIATED_EVENTS_AT_S_PHASE_ENTRY	REACTOME_CYCLIN_A_CDK2_ASSOCIATED_EVENTS_AT_S_PHASE_ENTRY	85	85	1	Down	-0.556725	19204	-0.556716	0.577722	0.89876
99773	BST2_Adipose - Subcutaneous_Thyroid	C2	REACTOME	12383	REACTOME_CONSTITUTIVE_SIGNALING_BY_ABERRANT_PI3K_IN_CANCER	REACTOME_CONSTITUTIVE_SIGNALING_BY_ABERRANT_PI3K_IN_CANCER	67	78	0.859	Down	-0.555985	19204	-0.555976	0.578227	0.89876
99774	BST2_Adipose - Subcutaneous_Thyroid	C2	REACTOME	13718	REACTOME_TRANSCRIPTIONAL_REGULATION_BY_E2F6	REACTOME_TRANSCRIPTIONAL_REGULATION_BY_E2F6	34	34	1	Up	0.554362	19204	0.554353	0.579337	0.89876
99775	BST2_Adipose - Subcutaneous_Thyroid	C2	REACTOME	13649	REACTOME_TANDEM_PORE_DOMAIN_POTASSIUM_CHANNELS	REACTOME_TANDEM_PORE_DOMAIN_POTASSIUM_CHANNELS	9	12	0.75	Down	-0.554042	19204	-0.554033	0.579556	0.89876
99776	BST2_Adipose - Subcutaneous_Thyroid	C2	REACTOME	12762	REACTOME_HYDROLYSIS_OF_LPC	REACTOME_HYDROLYSIS_OF_LPC	8	9	0.889	Up	0.552846	19204	0.552837	0.580375	0.899188
99777	BST2_Adipose - Subcutaneous_Thyroid	C2	REACTOME	12237	REACTOME_ARACHIDONIC_ACID_METABOLISM	REACTOME_ARACHIDONIC_ACID_METABOLISM	52	59	0.881	Down	-0.55237	19204	-0.55236	0.580701	0.899273
99778	BST2_Adipose - Subcutaneous_Thyroid	C2	REACTOME	13786	REACTOME_UPTAKE_AND_FUNCTION_OF_DIPHTHERIA_TOXIN	REACTOME_UPTAKE_AND_FUNCTION_OF_DIPHTHERIA_TOXIN	6	6	1	Down	-0.549566	19204	-0.549556	0.582624	0.900597
99779	BST2_Adipose - Subcutaneous_Thyroid	C2	REACTOME	13312	REACTOME_REGULATION_OF_SIGNALING_BY_CBL	REACTOME_REGULATION_OF_SIGNALING_BY_CBL	22	22	1	Up	0.546187	19204	0.546178	0.584943	0.900985
99780	BST2_Adipose - Subcutaneous_Thyroid	C2	REACTOME	12885	REACTOME_MAP3K8_TPL2_DEPENDENT_MAPK1_3_ACTIVATION	REACTOME_MAP3K8_TPL2_DEPENDENT_MAPK1_3_ACTIVATION	16	16	1	Up	0.545609	19204	0.5456	0.585341	0.900985
99781	BST2_Adipose - Subcutaneous_Thyroid	C2	REACTOME	12520	REACTOME_DOWNSTREAM_SIGNAL_TRANSDUCTION	REACTOME_DOWNSTREAM_SIGNAL_TRANSDUCTION	29	29	1	Up	0.544532	19204	0.544523	0.586081	0.900989
99782	BST2_Adipose - Subcutaneous_Thyroid	C2	REACTOME	13723	REACTOME_TRANSCRIPTIONAL_REGULATION_BY_RUNX3	REACTOME_TRANSCRIPTIONAL_REGULATION_BY_RUNX3	96	96	1	Down	-0.543995	19204	-0.543986	0.586451	0.900989
99783	BST2_Adipose - Subcutaneous_Thyroid	C2	REACTOME	12558	REACTOME_ERK_MAPK_TARGETS	REACTOME_ERK_MAPK_TARGETS	22	22	1	Down	-0.54206	19204	-0.54205	0.587784	0.900989
99784	BST2_Adipose - Subcutaneous_Thyroid	C2	REACTOME	13392	REACTOME_RND3_GTPASE_CYCLE	REACTOME_RND3_GTPASE_CYCLE	41	42	0.976	Up	0.541396	19204	0.541387	0.588241	0.900989
99785	BST2_Adipose - Subcutaneous_Thyroid	C2	REACTOME	13119	REACTOME_PD_1_SIGNALING	REACTOME_PD_1_SIGNALING	21	28	0.75	Up	0.54088	19204	0.540871	0.588597	0.900989
99786	BST2_Adipose - Subcutaneous_Thyroid	C2	REACTOME	13394	REACTOME_ROLE_OF_ABL_IN_ROBO_SLIT_SIGNALING	REACTOME_ROLE_OF_ABL_IN_ROBO_SLIT_SIGNALING	8	8	1	Up	0.540866	19204	0.540857	0.588606	0.900989
99787	BST2_Adipose - Subcutaneous_Thyroid	C2	REACTOME	13026	REACTOME_NFE2L2_REGULATES_PENTOSE_PHOSPHATE_PATHWAY_GENES	REACTOME_NFE2L2_REGULATES_PENTOSE_PHOSPHATE_PATHWAY_GENES	8	8	1	Up	0.539682	19204	0.539673	0.589423	0.90132
99788	BST2_Adipose - Subcutaneous_Thyroid	C2	REACTOME	12765	REACTOME_IKK_COMPLEX_RECRUITMENT_MEDIATED_BY_RIP1	REACTOME_IKK_COMPLEX_RECRUITMENT_MEDIATED_BY_RIP1	23	23	1	Up	0.538086	19204	0.538077	0.590524	0.90132
99789	BST2_Adipose - Subcutaneous_Thyroid	C2	REACTOME	12579	REACTOME_EXTRA_NUCLEAR_ESTROGEN_SIGNALING	REACTOME_EXTRA_NUCLEAR_ESTROGEN_SIGNALING	70	75	0.933	Up	0.537722	19204	0.537713	0.590775	0.90132
99790	BST2_Adipose - Subcutaneous_Thyroid	C2	REACTOME	12324	REACTOME_CELLULAR_HEXOSE_TRANSPORT	REACTOME_CELLULAR_HEXOSE_TRANSPORT	18	21	0.857	Up	0.537068	19204	0.537059	0.591227	0.90132
99791	BST2_Adipose - Subcutaneous_Thyroid	C2	REACTOME	13605	REACTOME_SYNAPTIC_ADHESION_LIKE_MOLECULES	REACTOME_SYNAPTIC_ADHESION_LIKE_MOLECULES	20	21	0.952	Down	-0.536956	19204	-0.536947	0.591304	0.90132
99792	BST2_Adipose - Subcutaneous_Thyroid	C2	REACTOME	12589	REACTOME_FBXW7_MUTANTS_AND_NOTCH1_IN_CANCER	REACTOME_FBXW7_MUTANTS_AND_NOTCH1_IN_CANCER	5	5	1	Up	0.535105	19204	0.535096	0.592584	0.90132
99793	BST2_Adipose - Subcutaneous_Thyroid	C2	REACTOME	12490	REACTOME_DISEASES_OF_SIGNAL_TRANSDUCTION_BY_GROWTH_FACTOR_RECEPTORS_AND_SECOND_MESSENGERS	REACTOME_DISEASES_OF_SIGNAL_TRANSDUCTION_BY_GROWTH...(12490)	416	432	0.963	Down	-0.534739	19204	-0.53473	0.592837	0.90132
99794	BST2_Adipose - Subcutaneous_Thyroid	C2	REACTOME	12676	REACTOME_GLUCAGON_LIKE_PEPTIDE_1_GLP1_REGULATES_INSULIN_SECRETION	REACTOME_GLUCAGON_LIKE_PEPTIDE_1_GLP1_REGULATES...(12676)	34	42	0.81	Down	-0.534384	19204	-0.534375	0.593082	0.90132
99795	BST2_Adipose - Subcutaneous_Thyroid	C2	REACTOME	12992	REACTOME_NEDDYLATION	REACTOME_NEDDYLATION	241	245	0.984	Down	-0.534185	19204	-0.534176	0.59322	0.90132
99796	BST2_Adipose - Subcutaneous_Thyroid	C2	REACTOME	13303	REACTOME_REGULATION_OF_PTEN_GENE_TRANSCRIPTION	REACTOME_REGULATION_OF_PTEN_GENE_TRANSCRIPTION	60	61	0.984	Up	0.533677	19204	0.533668	0.593571	0.90132
99797	BST2_Adipose - Subcutaneous_Thyroid	C2	REACTOME	13008	REACTOME_NEGATIVE_REGULATION_OF_NMDA_RECEPTOR_MEDIATED_NEURONAL_TRANSMISSION	REACTOME_NEGATIVE_REGULATION_OF_NMDA_RECEPTOR...(13008)	21	21	1	Down	-0.533471	19204	-0.533463	0.593713	0.90132
99798	BST2_Adipose - Subcutaneous_Thyroid	C2	REACTOME	13453	REACTOME_SEMA4D_MEDIATED_INHIBITION_OF_CELL_ATTACHMENT_AND_MIGRATION	REACTOME_SEMA4D_MEDIATED_INHIBITION_OF_CELL...(13453)	8	8	1	Up	0.531642	19204	0.531633	0.59498	0.90132
99799	BST2_Adipose - Subcutaneous_Thyroid	C2	REACTOME	13246	REACTOME_RAS_ACTIVATION_UPON_CA2_INFLUX_THROUGH_NMDA_RECEPTOR	REACTOME_RAS_ACTIVATION_UPON_CA2_INFLUX_THROUGH_NMDA_RECEPTOR	20	20	1	Down	-0.531594	19204	-0.531585	0.595014	0.90132
99800	BST2_Adipose - Subcutaneous_Thyroid	C2	REACTOME	13051	REACTOME_NOTCH4_ACTIVATION_AND_TRANSMISSION_OF_SIGNAL_TO_THE_NUCLEUS	REACTOME_NOTCH4_ACTIVATION_AND_TRANSMISSION_OF...(13051)	11	11	1	Up	0.530741	19204	0.530732	0.595605	0.90132
99801	BST2_Adipose - Subcutaneous_Thyroid	C2	REACTOME	12623	REACTOME_FORMATION_OF_INTERMEDIATE_MESODERM	REACTOME_FORMATION_OF_INTERMEDIATE_MESODERM	6	8	0.75	Up	0.530249	19204	0.53024	0.595946	0.90132
99802	BST2_Adipose - Subcutaneous_Thyroid	C2	REACTOME	12645	REACTOME_FRS_MEDIATED_FGFR2_SIGNALING	REACTOME_FRS_MEDIATED_FGFR2_SIGNALING	18	25	0.72	Down	-0.530228	19204	-0.530219	0.59596	0.90132
99803	BST2_Adipose - Subcutaneous_Thyroid	C2	REACTOME	13557	REACTOME_SLBP_DEPENDENT_PROCESSING_OF_REPLICATION_DEPENDENT_HISTONE_PRE_MRNAS	REACTOME_SLBP_DEPENDENT_PROCESSING_OF_REPLICATION...(13557)	11	11	1	Up	0.529948	19204	0.52994	0.596154	0.90132
99804	BST2_Adipose - Subcutaneous_Thyroid	C2	REACTOME	13505	REACTOME_SIGNALING_BY_HEDGEHOG	REACTOME_SIGNALING_BY_HEDGEHOG	144	150	0.96	Down	-0.529606	19204	-0.529598	0.596391	0.90132
99805	BST2_Adipose - Subcutaneous_Thyroid	C2	REACTOME	13526	REACTOME_SIGNALING_BY_NOTCH4	REACTOME_SIGNALING_BY_NOTCH4	82	82	1	Down	-0.524497	19204	-0.524488	0.599939	0.902802
99806	BST2_Adipose - Subcutaneous_Thyroid	C2	REACTOME	13493	REACTOME_SIGNALING_BY_FGFR1	REACTOME_SIGNALING_BY_FGFR1	45	52	0.865	Up	0.524098	19204	0.524089	0.600217	0.902802
99807	BST2_Adipose - Subcutaneous_Thyroid	C2	REACTOME	12300	REACTOME_CALNEXIN_CALRETICULIN_CYCLE	REACTOME_CALNEXIN_CALRETICULIN_CYCLE	26	26	1	Up	0.522085	19204	0.522076	0.601617	0.903327
99808	BST2_Adipose - Subcutaneous_Thyroid	C2	REACTOME	13242	REACTOME_RAC3_GTPASE_CYCLE	REACTOME_RAC3_GTPASE_CYCLE	90	94	0.957	Up	0.520453	19204	0.520444	0.602754	0.904267
99809	BST2_Adipose - Subcutaneous_Thyroid	C2	REACTOME	13399	REACTOME_ROS_AND_RNS_PRODUCTION_IN_PHAGOCYTES	REACTOME_ROS_AND_RNS_PRODUCTION_IN_PHAGOCYTES	32	36	0.889	Up	0.514561	19204	0.514553	0.606866	0.905731
99810	BST2_Adipose - Subcutaneous_Thyroid	C2	REACTOME	13509	REACTOME_SIGNALING_BY_KIT_IN_DISEASE	REACTOME_SIGNALING_BY_KIT_IN_DISEASE	20	20	1	Up	0.512835	19204	0.512826	0.608073	0.905731
99811	BST2_Adipose - Subcutaneous_Thyroid	C2	REACTOME	13768	REACTOME_TRNA_MODIFICATION_IN_THE_MITOCHONDRION	REACTOME_TRNA_MODIFICATION_IN_THE_MITOCHONDRION	9	9	1	Down	-0.512564	19204	-0.512555	0.608263	0.905731
99812	BST2_Adipose - Subcutaneous_Thyroid	C2	REACTOME	13511	REACTOME_SIGNALING_BY_LRP5_MUTANTS	REACTOME_SIGNALING_BY_LRP5_MUTANTS	5	6	0.833	Down	-0.50945	19204	-0.509442	0.610442	0.906156
99813	BST2_Adipose - Subcutaneous_Thyroid	C2	REACTOME	12588	REACTOME_FATTY_ACYL_COA_BIOSYNTHESIS	REACTOME_FATTY_ACYL_COA_BIOSYNTHESIS	36	38	0.947	Up	0.50896	19204	0.508952	0.610786	0.906156
99814	BST2_Adipose - Subcutaneous_Thyroid	C2	REACTOME	13366	REACTOME_RHO_GTPASES_ACTIVATE_PAKS	REACTOME_RHO_GTPASES_ACTIVATE_PAKS	21	21	1	Up	0.508615	19204	0.508607	0.611028	0.906156
99815	BST2_Adipose - Subcutaneous_Thyroid	C2	REACTOME	12510	REACTOME_DOWNREGULATION_OF_ERBB2_ERBB3_SIGNALING	REACTOME_DOWNREGULATION_OF_ERBB2_ERBB3_SIGNALING	13	13	1	Down	-0.508567	19204	-0.508559	0.611062	0.906156
99816	BST2_Adipose - Subcutaneous_Thyroid	C2	REACTOME	12385	REACTOME_CONSTITUTIVE_SIGNALING_BY_EGFRVIII	REACTOME_CONSTITUTIVE_SIGNALING_BY_EGFRVIII	15	15	1	Down	-0.508481	19204	-0.508472	0.611122	0.906156
99817	BST2_Adipose - Subcutaneous_Thyroid	C2	REACTOME	13103	REACTOME_O_GLYCOSYLATION_OF_TSR_DOMAIN_CONTAINING_PROTEINS	REACTOME_O_GLYCOSYLATION_OF_TSR_DOMAIN_CONTAINING_PROTEINS	36	39	0.923	Down	-0.507616	19204	-0.507607	0.611729	0.906496
99818	BST2_Adipose - Subcutaneous_Thyroid	C2	REACTOME	12332	REACTOME_CELL_CELL_JUNCTION_ORGANIZATION	REACTOME_CELL_CELL_JUNCTION_ORGANIZATION	78	90	0.867	Up	0.506205	19204	0.506196	0.612719	0.906496
99819	BST2_Adipose - Subcutaneous_Thyroid	C2	REACTOME	13285	REACTOME_REGULATION_OF_HOMOTYPIC_CELL_CELL_ADHESION	REACTOME_REGULATION_OF_HOMOTYPIC_CELL_CELL_ADHESION	30	32	0.938	Up	0.504813	19204	0.504805	0.613696	0.906813
99820	BST2_Adipose - Subcutaneous_Thyroid	C2	REACTOME	12887	REACTOME_MAPK3_ERK1_ACTIVATION	REACTOME_MAPK3_ERK1_ACTIVATION	10	10	1	Up	0.504701	19204	0.504693	0.613775	0.906813
99821	BST2_Adipose - Subcutaneous_Thyroid	C2	REACTOME	13694	REACTOME_TOXICITY_OF_BOTULINUM_TOXIN_TYPE_D_BOTD	REACTOME_TOXICITY_OF_BOTULINUM_TOXIN_TYPE_D_BOTD	5	5	1	Up	0.50351	19204	0.503502	0.614612	0.906867
99822	BST2_Adipose - Subcutaneous_Thyroid	C2	REACTOME	12192	REACTOME_ADP_SIGNALLING_THROUGH_P2Y_PURINOCEPTOR_1	REACTOME_ADP_SIGNALLING_THROUGH_P2Y_PURINOCEPTOR_1	22	25	0.88	Up	0.501307	19204	0.501299	0.616161	0.907536
99823	BST2_Adipose - Subcutaneous_Thyroid	C2	REACTOME	12952	REACTOME_MITOCHONDRIAL_IRON_SULFUR_CLUSTER_BIOGENESIS	REACTOME_MITOCHONDRIAL_IRON_SULFUR_CLUSTER_BIOGENESIS	13	13	1	Down	-0.500148	19204	-0.50014	0.616977	0.907892
99824	BST2_Adipose - Subcutaneous_Thyroid	C2	REACTOME	12971	REACTOME_MRNA_DECAY_BY_5_TO_3_EXORIBONUCLEASE	REACTOME_MRNA_DECAY_BY_5_TO_3_EXORIBONUCLEASE	15	15	1	Up	0.496015	19204	0.496007	0.61989	0.907892
99825	BST2_Adipose - Subcutaneous_Thyroid	C2	REACTOME	12228	REACTOME_APOBEC3G_MEDIATED_RESISTANCE_TO_HIV_1_INFECTION	REACTOME_APOBEC3G_MEDIATED_RESISTANCE_TO_HIV_1_INFECTION	5	5	1	Up	0.495218	19204	0.49521	0.620452	0.907892
99826	BST2_Adipose - Subcutaneous_Thyroid	C2	REACTOME	12420	REACTOME_CYTOSOLIC_SULFONATION_OF_SMALL_MOLECULES	REACTOME_CYTOSOLIC_SULFONATION_OF_SMALL_MOLECULES	21	24	0.875	Up	0.494764	19204	0.494756	0.620772	0.907892
99827	BST2_Adipose - Subcutaneous_Thyroid	C2	REACTOME	12606	REACTOME_FGFR2_MUTANT_RECEPTOR_ACTIVATION	REACTOME_FGFR2_MUTANT_RECEPTOR_ACTIVATION	26	33	0.788	Up	0.494147	19204	0.494139	0.621208	0.907892
99828	BST2_Adipose - Subcutaneous_Thyroid	C2	REACTOME	13284	REACTOME_REGULATION_OF_HMOX1_EXPRESSION_AND_ACTIVITY	REACTOME_REGULATION_OF_HMOX1_EXPRESSION_AND_ACTIVITY	5	5	1	Up	0.492633	19204	0.492625	0.622278	0.907892
99829	BST2_Adipose - Subcutaneous_Thyroid	C2	REACTOME	12199	REACTOME_AKT_PHOSPHORYLATES_TARGETS_IN_THE_CYTOSOL	REACTOME_AKT_PHOSPHORYLATES_TARGETS_IN_THE_CYTOSOL	14	14	1	Up	0.492566	19204	0.492558	0.622325	0.907892
99830	BST2_Adipose - Subcutaneous_Thyroid	C2	REACTOME	12586	REACTOME_FATTY_ACIDS_BOUND_TO_GPR40_FFAR1_REGULATE_INSULIN_SECRETION	REACTOME_FATTY_ACIDS_BOUND_TO_GPR40_FFAR1_REGULATE...(12586)	7	8	0.875	Down	-0.491398	19204	-0.49139	0.62315	0.907892
99831	BST2_Adipose - Subcutaneous_Thyroid	C2	REACTOME	12147	REACTOME_ACTIVATED_NTRK2_SIGNALS_THROUGH_FYN	REACTOME_ACTIVATED_NTRK2_SIGNALS_THROUGH_FYN	7	7	1	Down	-0.490084	19204	-0.490076	0.62408	0.907892
99832	BST2_Adipose - Subcutaneous_Thyroid	C2	REACTOME	12899	REACTOME_MECP2_REGULATES_TRANSCRIPTION_FACTORS	REACTOME_MECP2_REGULATES_TRANSCRIPTION_FACTORS	5	5	1	Up	0.489742	19204	0.489734	0.624322	0.907892
99833	BST2_Adipose - Subcutaneous_Thyroid	C2	REACTOME	13052	REACTOME_NOTCH4_INTRACELLULAR_DOMAIN_REGULATES_TRANSCRIPTION	REACTOME_NOTCH4_INTRACELLULAR_DOMAIN_REGULATES_TRANSCRIPTION	20	20	1	Up	0.489688	19204	0.48968	0.62436	0.907892
99834	BST2_Adipose - Subcutaneous_Thyroid	C2	REACTOME	13788	REACTOME_UREA_CYCLE	REACTOME_UREA_CYCLE	8	10	0.8	Down	-0.488649	19204	-0.488642	0.625095	0.907892
99835	BST2_Adipose - Subcutaneous_Thyroid	C2	REACTOME	13549	REACTOME_SIGNALLING_TO_ERKS	REACTOME_SIGNALLING_TO_ERKS	33	34	0.971	Up	0.488283	19204	0.488275	0.625355	0.907892
99836	BST2_Adipose - Subcutaneous_Thyroid	C2	REACTOME	13419	REACTOME_RUNX2_REGULATES_OSTEOBLAST_DIFFERENTIATION	REACTOME_RUNX2_REGULATES_OSTEOBLAST...(13419)	22	24	0.917	Down	-0.488149	19204	-0.488141	0.62545	0.907892
99837	BST2_Adipose - Subcutaneous_Thyroid	C2	REACTOME	13192	REACTOME_PRESYNAPTIC_DEPOLARIZATION_AND_CALCIUM_CHANNEL_OPENING	REACTOME_PRESYNAPTIC_DEPOLARIZATION_AND_CALCIUM...(13192)	10	11	0.909	Down	-0.487956	19204	-0.487949	0.625586	0.907892
99838	BST2_Adipose - Subcutaneous_Thyroid	C2	REACTOME	12900	REACTOME_MECP2_REGULATES_TRANSCRIPTION_OF_NEURONAL_LIGANDS	REACTOME_MECP2_REGULATES_TRANSCRIPTION_OF_NEURONAL_LIGANDS	6	8	0.75	Up	0.486181	19204	0.486173	0.626845	0.908335
99839	BST2_Adipose - Subcutaneous_Thyroid	C2	REACTOME	12845	REACTOME_IRS_ACTIVATION	REACTOME_IRS_ACTIVATION	5	5	1	Down	-0.484643	19204	-0.484635	0.627935	0.909363
99840	BST2_Adipose - Subcutaneous_Thyroid	C2	REACTOME	13362	REACTOME_RHO_GTPASES_ACTIVATE_FORMINS	REACTOME_RHO_GTPASES_ACTIVATE_FORMINS	135	140	0.964	Up	0.484073	19204	0.484065	0.62834	0.909363
99841	BST2_Adipose - Subcutaneous_Thyroid	C2	REACTOME	13092	REACTOME_ORC1_REMOVAL_FROM_CHROMATIN	REACTOME_ORC1_REMOVAL_FROM_CHROMATIN	70	71	0.986	Down	-0.483247	19204	-0.483239	0.628926	0.909363
99842	BST2_Adipose - Subcutaneous_Thyroid	C2	REACTOME	13134	REACTOME_PHASE_II_CONJUGATION_OF_COMPOUNDS	REACTOME_PHASE_II_CONJUGATION_OF_COMPOUNDS	77	109	0.706	Up	0.482749	19204	0.482741	0.62928	0.909478
99843	BST2_Adipose - Subcutaneous_Thyroid	C2	REACTOME	12888	REACTOME_MAPK6_MAPK4_SIGNALING	REACTOME_MAPK6_MAPK4_SIGNALING	87	93	0.935	Down	-0.480821	19204	-0.480814	0.630649	0.910663
99844	BST2_Adipose - Subcutaneous_Thyroid	C2	REACTOME	13484	REACTOME_SIGNALING_BY_CYTOSOLIC_FGFR1_FUSION_MUTANTS	REACTOME_SIGNALING_BY_CYTOSOLIC_FGFR1_FUSION_MUTANTS	18	18	1	Up	0.479844	19204	0.479836	0.631344	0.910668
99845	BST2_Adipose - Subcutaneous_Thyroid	C2	REACTOME	13049	REACTOME_NOTCH3_ACTIVATION_AND_TRANSMISSION_OF_SIGNAL_TO_THE_NUCLEUS	REACTOME_NOTCH3_ACTIVATION_AND_TRANSMISSION_OF...(13049)	25	25	1	Up	0.4796	19204	0.479592	0.631517	0.910668
99846	BST2_Adipose - Subcutaneous_Thyroid	C2	REACTOME	13144	REACTOME_PHOSPHORYLATION_OF_EMI1	REACTOME_PHOSPHORYLATION_OF_EMI1	6	6	1	Down	-0.475549	19204	-0.475541	0.634401	0.912623
99847	BST2_Adipose - Subcutaneous_Thyroid	C2	REACTOME	12927	REACTOME_METAL_ION_SLC_TRANSPORTERS	REACTOME_METAL_ION_SLC_TRANSPORTERS	22	24	0.917	Up	0.475172	19204	0.475165	0.63467	0.912623
99848	BST2_Adipose - Subcutaneous_Thyroid	C2	REACTOME	13252	REACTOME_RECEPTOR_TYPE_TYROSINE_PROTEIN_PHOSPHATASES	REACTOME_RECEPTOR_TYPE_TYROSINE_PROTEIN_PHOSPHATASES	16	20	0.8	Down	-0.47292	19204	-0.472912	0.636276	0.912812
99849	BST2_Adipose - Subcutaneous_Thyroid	C2	REACTOME	12898	REACTOME_MECP2_REGULATES_NEURONAL_RECEPTORS_AND_CHANNELS	REACTOME_MECP2_REGULATES_NEURONAL_RECEPTORS_AND_CHANNELS	16	18	0.889	Up	0.472695	19204	0.472688	0.636436	0.912812
99850	BST2_Adipose - Subcutaneous_Thyroid	C2	REACTOME	12372	REACTOME_COHESIN_LOADING_ONTO_CHROMATIN	REACTOME_COHESIN_LOADING_ONTO_CHROMATIN	10	10	1	Up	0.472358	19204	0.472351	0.636677	0.912812
99851	BST2_Adipose - Subcutaneous_Thyroid	C2	REACTOME	12938	REACTOME_MET_RECEPTOR_ACTIVATION	REACTOME_MET_RECEPTOR_ACTIVATION	6	6	1	Down	-0.46858	19204	-0.468572	0.639375	0.913097
99852	BST2_Adipose - Subcutaneous_Thyroid	C2	REACTOME	13301	REACTOME_REGULATION_OF_NPAS4_MRNA_TRANSLATION	REACTOME_REGULATION_OF_NPAS4_MRNA_TRANSLATION	9	9	1	Up	0.468276	19204	0.468269	0.639593	0.913097
99853	BST2_Adipose - Subcutaneous_Thyroid	C2	REACTOME	13529	REACTOME_SIGNALING_BY_NTRKS	REACTOME_SIGNALING_BY_NTRKS	131	134	0.978	Down	-0.467317	19204	-0.467309	0.640279	0.913097
99854	BST2_Adipose - Subcutaneous_Thyroid	C2	REACTOME	13298	REACTOME_REGULATION_OF_NF_KAPPA_B_SIGNALING	REACTOME_REGULATION_OF_NF_KAPPA_B_SIGNALING	18	18	1	Up	0.466867	19204	0.466859	0.6406	0.913097
99855	BST2_Adipose - Subcutaneous_Thyroid	C2	REACTOME	13032	REACTOME_NF_KB_ACTIVATION_THROUGH_FADD_RIP_1_PATHWAY_MEDIATED_BY_CASPASE_8_AND_10	REACTOME_NF_KB_ACTIVATION_THROUGH_FADD_RIP_1...(13032)	12	13	0.923	Up	0.464637	19204	0.46463	0.642196	0.913934
99856	BST2_Adipose - Subcutaneous_Thyroid	C2	REACTOME	12294	REACTOME_BUTYROPHILIN_BTN_FAMILY_INTERACTIONS	REACTOME_BUTYROPHILIN_BTN_FAMILY_INTERACTIONS	11	12	0.917	Up	0.46289	19204	0.462883	0.643448	0.913934
99857	BST2_Adipose - Subcutaneous_Thyroid	C2	REACTOME	13423	REACTOME_RUNX3_REGULATES_NOTCH_SIGNALING	REACTOME_RUNX3_REGULATES_NOTCH_SIGNALING	14	14	1	Up	0.4623	19204	0.462293	0.643872	0.913934
99858	BST2_Adipose - Subcutaneous_Thyroid	C2	REACTOME	12972	REACTOME_MRNA_EDITING	REACTOME_MRNA_EDITING	8	10	0.8	Up	0.462106	19204	0.462099	0.64401	0.913934
99859	BST2_Adipose - Subcutaneous_Thyroid	C2	REACTOME	13166	REACTOME_PLASMA_LIPOPROTEIN_CLEARANCE	REACTOME_PLASMA_LIPOPROTEIN_CLEARANCE	36	37	0.973	Up	0.461899	19204	0.461892	0.644159	0.913934
99860	BST2_Adipose - Subcutaneous_Thyroid	C2	REACTOME	12191	REACTOME_ADORA2B_MEDIATED_ANTI_INFLAMMATORY_CYTOKINES_PRODUCTION	REACTOME_ADORA2B_MEDIATED_ANTI_INFLAMMATORY...(12191)	37	43	0.86	Down	-0.461812	19204	-0.461805	0.644221	0.913934
99861	BST2_Adipose - Subcutaneous_Thyroid	C2	REACTOME	13677	REACTOME_THYROXINE_BIOSYNTHESIS	REACTOME_THYROXINE_BIOSYNTHESIS	9	10	0.9	Down	-0.45864	19204	-0.458633	0.646498	0.91552
99862	BST2_Adipose - Subcutaneous_Thyroid	C2	REACTOME	13418	REACTOME_RUNX2_REGULATES_GENES_INVOLVED_IN_CELL_MIGRATION	REACTOME_RUNX2_REGULATES_GENES_INVOLVED_IN_CELL_MIGRATION	7	8	0.875	Down	-0.458118	19204	-0.458111	0.646873	0.91552
99863	BST2_Adipose - Subcutaneous_Thyroid	C2	REACTOME	12432	REACTOME_DEATH_RECEPTOR_SIGNALING	REACTOME_DEATH_RECEPTOR_SIGNALING	153	154	0.994	Up	0.457561	19204	0.457554	0.647273	0.91552
99864	BST2_Adipose - Subcutaneous_Thyroid	C2	REACTOME	12311	REACTOME_CASPASE_ACTIVATION_VIA_EXTRINSIC_APOPTOTIC_SIGNALLING_PATHWAY	REACTOME_CASPASE_ACTIVATION_VIA_EXTRINSIC...(12311)	24	26	0.923	Up	0.454927	19204	0.45492	0.649167	0.916633
99865	BST2_Adipose - Subcutaneous_Thyroid	C2	REACTOME	12706	REACTOME_GRB2_EVENTS_IN_ERBB2_SIGNALING	REACTOME_GRB2_EVENTS_IN_ERBB2_SIGNALING	15	16	0.938	Down	-0.453184	19204	-0.453177	0.650421	0.91705
99866	BST2_Adipose - Subcutaneous_Thyroid	C2	REACTOME	13150	REACTOME_PI3K_EVENTS_IN_ERBB4_SIGNALING	REACTOME_PI3K_EVENTS_IN_ERBB4_SIGNALING	9	10	0.9	Up	0.452979	19204	0.452972	0.650569	0.91705
99867	BST2_Adipose - Subcutaneous_Thyroid	C2	REACTOME	12292	REACTOME_BUDDING_AND_MATURATION_OF_HIV_VIRION	REACTOME_BUDDING_AND_MATURATION_OF_HIV_VIRION	28	28	1	Up	0.449244	19204	0.449237	0.653261	0.919258
99868	BST2_Adipose - Subcutaneous_Thyroid	C2	REACTOME	12455	REACTOME_DEFECTS_IN_VITAMIN_AND_COFACTOR_METABOLISM	REACTOME_DEFECTS_IN_VITAMIN_AND_COFACTOR_METABOLISM	22	22	1	Up	0.448067	19204	0.44806	0.65411	0.919694
99869	BST2_Adipose - Subcutaneous_Thyroid	C2	REACTOME	13300	REACTOME_REGULATION_OF_NPAS4_GENE_TRANSCRIPTION	REACTOME_REGULATION_OF_NPAS4_GENE_TRANSCRIPTION	5	5	1	Up	0.445849	19204	0.445842	0.655712	0.91995
99870	BST2_Adipose - Subcutaneous_Thyroid	C2	REACTOME	13062	REACTOME_NRAGE_SIGNALS_DEATH_THROUGH_JNK	REACTOME_NRAGE_SIGNALS_DEATH_THROUGH_JNK	59	59	1	Down	-0.44577	19204	-0.445763	0.655769	0.91995
99871	BST2_Adipose - Subcutaneous_Thyroid	C2	REACTOME	13671	REACTOME_THE_PHOTOTRANSDUCTION_CASCADE	REACTOME_THE_PHOTOTRANSDUCTION_CASCADE	26	34	0.765	Up	0.445269	19204	0.445262	0.65613	0.91995
99872	BST2_Adipose - Subcutaneous_Thyroid	C2	REACTOME	13001	REACTOME_NEGATIVE_REGULATION_OF_FGFR1_SIGNALING	REACTOME_NEGATIVE_REGULATION_OF_FGFR1_SIGNALING	26	33	0.788	Up	0.445236	19204	0.445229	0.656154	0.91995
99873	BST2_Adipose - Subcutaneous_Thyroid	C2	REACTOME	13209	REACTOME_PROLONGED_ERK_ACTIVATION_EVENTS	REACTOME_PROLONGED_ERK_ACTIVATION_EVENTS	14	14	1	Down	-0.445124	19204	-0.445117	0.656235	0.91995
99874	BST2_Adipose - Subcutaneous_Thyroid	C2	REACTOME	12673	REACTOME_GERM_LAYER_FORMATION_AT_GASTRULATION	REACTOME_GERM_LAYER_FORMATION_AT_GASTRULATION	12	17	0.706	Down	-0.444031	19204	-0.444024	0.657025	0.920279
99875	BST2_Adipose - Subcutaneous_Thyroid	C2	REACTOME	12753	REACTOME_HSF1_ACTIVATION	REACTOME_HSF1_ACTIVATION	28	31	0.903	Up	0.441819	19204	0.441812	0.658625	0.92138
99876	BST2_Adipose - Subcutaneous_Thyroid	C2	REACTOME	12485	REACTOME_DISEASES_OF_IMMUNE_SYSTEM	REACTOME_DISEASES_OF_IMMUNE_SYSTEM	31	31	1	Down	-0.440303	19204	-0.440296	0.659723	0.92138
99877	BST2_Adipose - Subcutaneous_Thyroid	C2	REACTOME	13497	REACTOME_SIGNALING_BY_FGFR2_IN_DISEASE	REACTOME_SIGNALING_BY_FGFR2_IN_DISEASE	36	43	0.837	Up	0.438819	19204	0.438812	0.660797	0.92138
99878	BST2_Adipose - Subcutaneous_Thyroid	C2	REACTOME	12514	REACTOME_DOWNREGULATION_OF_TGF_BETA_RECEPTOR_SIGNALING	REACTOME_DOWNREGULATION_OF_TGF_BETA_RECEPTOR_SIGNALING	26	26	1	Down	-0.436148	19204	-0.436141	0.662734	0.922428
99879	BST2_Adipose - Subcutaneous_Thyroid	C2	REACTOME	13740	REACTOME_TRANSLATION_OF_SARS_COV_2_STRUCTURAL_PROTEINS	REACTOME_TRANSLATION_OF_SARS_COV_2_STRUCTURAL_PROTEINS	57	57	1	Up	0.434569	19204	0.434562	0.66388	0.923168
99880	BST2_Adipose - Subcutaneous_Thyroid	C2	REACTOME	12543	REACTOME_ENDOSOMAL_SORTING_COMPLEX_REQUIRED_FOR_TRANSPORT_ESCRT	REACTOME_ENDOSOMAL_SORTING_COMPLEX_REQUIRED_FOR...(12543)	31	31	1	Up	0.434264	19204	0.434257	0.664102	0.923168
99881	BST2_Adipose - Subcutaneous_Thyroid	C2	REACTOME	12330	REACTOME_CELLULAR_SENESCENCE	REACTOME_CELLULAR_SENESCENCE	152	197	0.772	Up	0.432081	19204	0.432075	0.665687	0.924139
99882	BST2_Adipose - Subcutaneous_Thyroid	C2	REACTOME	12384	REACTOME_CONSTITUTIVE_SIGNALING_BY_AKT1_E17K_IN_CANCER	REACTOME_CONSTITUTIVE_SIGNALING_BY_AKT1_E17K_IN_CANCER	26	26	1	Up	0.431767	19204	0.431761	0.665915	0.924139
99883	BST2_Adipose - Subcutaneous_Thyroid	C2	REACTOME	13204	REACTOME_PROCESSING_OF_SMDT1	REACTOME_PROCESSING_OF_SMDT1	15	16	0.938	Down	-0.430811	19204	-0.430804	0.666611	0.924359
99884	BST2_Adipose - Subcutaneous_Thyroid	C2	REACTOME	13359	REACTOME_RHOU_GTPASE_CYCLE	REACTOME_RHOU_GTPASE_CYCLE	40	40	1	Up	0.430782	19204	0.430775	0.666632	0.924359
99885	BST2_Adipose - Subcutaneous_Thyroid	C2	REACTOME	13604	REACTOME_SWITCHING_OF_ORIGINS_TO_A_POST_REPLICATIVE_STATE	REACTOME_SWITCHING_OF_ORIGINS_TO_A_POST...(13604)	91	92	0.989	Down	-0.429682	19204	-0.429676	0.667432	0.924768
99886	BST2_Adipose - Subcutaneous_Thyroid	C2	REACTOME	12338	REACTOME_CELL_JUNCTION_ORGANIZATION	REACTOME_CELL_JUNCTION_ORGANIZATION	105	117	0.897	Up	0.429367	19204	0.42936	0.667661	0.924768
99887	BST2_Adipose - Subcutaneous_Thyroid	C2	REACTOME	13157	REACTOME_PI_3K_CASCADE_FGFR4	REACTOME_PI_3K_CASCADE_FGFR4	14	20	0.7	Down	-0.429225	19204	-0.429219	0.667764	0.924768
99888	BST2_Adipose - Subcutaneous_Thyroid	C2	REACTOME	13269	REACTOME_REGULATION_OF_CDH11_MRNA_TRANSLATION_BY_MICRORNAS	REACTOME_REGULATION_OF_CDH11_MRNA_TRANSLATION_BY_MICRORNAS	9	10	0.9	Up	0.427932	19204	0.427925	0.668706	0.925116
99889	BST2_Adipose - Subcutaneous_Thyroid	C2	REACTOME	13542	REACTOME_SIGNALING_BY_TGF_BETA_RECEPTOR_COMPLEX	REACTOME_SIGNALING_BY_TGF_BETA_RECEPTOR_COMPLEX	94	94	1	Up	0.427361	19204	0.427354	0.669122	0.925116
99890	BST2_Adipose - Subcutaneous_Thyroid	C2	REACTOME	12408	REACTOME_CS_DS_DEGRADATION	REACTOME_CS_DS_DEGRADATION	14	14	1	Down	-0.426281	19204	-0.426275	0.669908	0.925116
99891	BST2_Adipose - Subcutaneous_Thyroid	C2	REACTOME	13221	REACTOME_PTEN_REGULATION	REACTOME_PTEN_REGULATION	137	139	0.986	Down	-0.426197	19204	-0.42619	0.669969	0.925116
99892	BST2_Adipose - Subcutaneous_Thyroid	C2	REACTOME	13229	REACTOME_PURINE_CATABOLISM	REACTOME_PURINE_CATABOLISM	17	17	1	Down	-0.423946	19204	-0.423939	0.67161	0.926224
99893	BST2_Adipose - Subcutaneous_Thyroid	C2	REACTOME	13803	REACTOME_VITAMIN_D_CALCIFEROL_METABOLISM	REACTOME_VITAMIN_D_CALCIFEROL_METABOLISM	10	12	0.833	Up	0.41917	19204	0.419164	0.675096	0.928716
99894	BST2_Adipose - Subcutaneous_Thyroid	C2	REACTOME	13488	REACTOME_SIGNALING_BY_ERBB2_ECD_MUTANTS	REACTOME_SIGNALING_BY_ERBB2_ECD_MUTANTS	16	16	1	Down	-0.419167	19204	-0.419161	0.675099	0.928716
99895	BST2_Adipose - Subcutaneous_Thyroid	C2	REACTOME	12692	REACTOME_GLYCOGEN_SYNTHESIS	REACTOME_GLYCOGEN_SYNTHESIS	14	14	1	Down	-0.417655	19204	-0.417648	0.676204	0.928873
99896	BST2_Adipose - Subcutaneous_Thyroid	C2	REACTOME	13006	REACTOME_NEGATIVE_REGULATION_OF_MAPK_PATHWAY	REACTOME_NEGATIVE_REGULATION_OF_MAPK_PATHWAY	43	43	1	Up	0.416603	19204	0.416597	0.676973	0.928873
99897	BST2_Adipose - Subcutaneous_Thyroid	C2	REACTOME	12368	REACTOME_CLEC7A_INFLAMMASOME_PATHWAY	REACTOME_CLEC7A_INFLAMMASOME_PATHWAY	6	6	1	Up	0.41618	19204	0.416174	0.677283	0.928873
99898	BST2_Adipose - Subcutaneous_Thyroid	C2	REACTOME	12193	REACTOME_ADP_SIGNALLING_THROUGH_P2Y_PURINOCEPTOR_12	REACTOME_ADP_SIGNALLING_THROUGH_P2Y_PURINOCEPTOR_12	18	22	0.818	Up	0.415945	19204	0.415938	0.677455	0.928873
99899	BST2_Adipose - Subcutaneous_Thyroid	C2	REACTOME	12453	REACTOME_DEFECTS_IN_BIOTIN_BTN_METABOLISM	REACTOME_DEFECTS_IN_BIOTIN_BTN_METABOLISM	8	8	1	Down	-0.41346	19204	-0.413454	0.679274	0.929911
99900	BST2_Adipose - Subcutaneous_Thyroid	C2	REACTOME	13120	REACTOME_PECAM1_INTERACTIONS	REACTOME_PECAM1_INTERACTIONS	12	12	1	Up	0.412123	19204	0.412117	0.680254	0.929911
99901	BST2_Adipose - Subcutaneous_Thyroid	C2	REACTOME	12443	REACTOME_DEFECTIVE_CSF2RB_CAUSES_SMDP5	REACTOME_DEFECTIVE_CSF2RB_CAUSES_SMDP5	7	8	0.875	Down	-0.409899	19204	-0.409893	0.681884	0.929911
99902	BST2_Adipose - Subcutaneous_Thyroid	C2	REACTOME	13652	REACTOME_TCR_SIGNALING	REACTOME_TCR_SIGNALING	116	124	0.935	Down	-0.409049	19204	-0.409043	0.682508	0.929911
99903	BST2_Adipose - Subcutaneous_Thyroid	C2	REACTOME	12767	REACTOME_IMMUNOREGULATORY_INTERACTIONS_BETWEEN_A_LYMPHOID_AND_A_NON_LYMPHOID_CELL	REACTOME_IMMUNOREGULATORY_INTERACTIONS_BETWEEN_A...(12767)	144	191	0.754	Down	-0.408021	19204	-0.408015	0.683263	0.929911
99904	BST2_Adipose - Subcutaneous_Thyroid	C2	REACTOME	13002	REACTOME_NEGATIVE_REGULATION_OF_FGFR2_SIGNALING	REACTOME_NEGATIVE_REGULATION_OF_FGFR2_SIGNALING	27	34	0.794	Up	0.4073	19204	0.407294	0.683792	0.929929
99905	BST2_Adipose - Subcutaneous_Thyroid	C2	REACTOME	12148	REACTOME_ACTIVATED_NTRK2_SIGNALS_THROUGH_PI3K	REACTOME_ACTIVATED_NTRK2_SIGNALS_THROUGH_PI3K	7	7	1	Down	-0.405371	19204	-0.405365	0.685209	0.931412
99906	BST2_Adipose - Subcutaneous_Thyroid	C2	REACTOME	12815	REACTOME_INTERLEUKIN_2_SIGNALING	REACTOME_INTERLEUKIN_2_SIGNALING	11	12	0.917	Up	0.404479	19204	0.404473	0.685865	0.93151
99907	BST2_Adipose - Subcutaneous_Thyroid	C2	REACTOME	12737	REACTOME_HEME_SIGNALING	REACTOME_HEME_SIGNALING	47	48	0.979	Down	-0.404302	19204	-0.404296	0.685995	0.93151
99908	BST2_Adipose - Subcutaneous_Thyroid	C2	REACTOME	13462	REACTOME_SEPARATION_OF_SISTER_CHROMATIDS	REACTOME_SEPARATION_OF_SISTER_CHROMATIDS	185	191	0.969	Down	-0.404127	19204	-0.404121	0.686124	0.93151
99909	BST2_Adipose - Subcutaneous_Thyroid	C2	REACTOME	13156	REACTOME_PI_3K_CASCADE_FGFR3	REACTOME_PI_3K_CASCADE_FGFR3	13	18	0.722	Down	-0.40337	19204	-0.403364	0.68668	0.931647
99910	BST2_Adipose - Subcutaneous_Thyroid	C2	REACTOME	12896	REACTOME_MATURATION_OF_SARS_COV_2_NUCLEOPROTEIN	REACTOME_MATURATION_OF_SARS_COV_2_NUCLEOPROTEIN	15	15	1	Up	0.402636	19204	0.40263	0.687221	0.931647
99911	BST2_Adipose - Subcutaneous_Thyroid	C2	REACTOME	13610	REACTOME_SYNTHESIS_OF_5_EICOSATETRAENOIC_ACIDS	REACTOME_SYNTHESIS_OF_5_EICOSATETRAENOIC_ACIDS	8	9	0.889	Up	0.402514	19204	0.402508	0.68731	0.931647
99912	BST2_Adipose - Subcutaneous_Thyroid	C2	REACTOME	13241	REACTOME_RAC2_GTPASE_CYCLE	REACTOME_RAC2_GTPASE_CYCLE	88	88	1	Up	0.40182	19204	0.401814	0.687821	0.931647
99913	BST2_Adipose - Subcutaneous_Thyroid	C2	REACTOME	13736	REACTOME_TRANSFERRIN_ENDOCYTOSIS_AND_RECYCLING	REACTOME_TRANSFERRIN_ENDOCYTOSIS_AND_RECYCLING	28	31	0.903	Up	0.400578	19204	0.400572	0.688735	0.931647
99914	BST2_Adipose - Subcutaneous_Thyroid	C2	REACTOME	13350	REACTOME_RHOB_GTPASE_CYCLE	REACTOME_RHOB_GTPASE_CYCLE	70	70	1	Up	0.400019	19204	0.400013	0.689147	0.931647
99915	BST2_Adipose - Subcutaneous_Thyroid	C2	REACTOME	12466	REACTOME_DERMATAN_SULFATE_BIOSYNTHESIS	REACTOME_DERMATAN_SULFATE_BIOSYNTHESIS	11	11	1	Down	-0.399509	19204	-0.399503	0.689523	0.931647
99916	BST2_Adipose - Subcutaneous_Thyroid	C2	REACTOME	12166	REACTOME_ACTIVATION_OF_NMDA_RECEPTORS_AND_POSTSYNAPTIC_EVENTS	REACTOME_ACTIVATION_OF_NMDA_RECEPTORS_AND...(12166)	88	94	0.936	Down	-0.399406	19204	-0.3994	0.689598	0.931647
99917	BST2_Adipose - Subcutaneous_Thyroid	C2	REACTOME	12398	REACTOME_CREB1_PHOSPHORYLATION_THROUGH_NMDA_RECEPTOR_MEDIATED_ACTIVATION_OF_RAS_SIGNALING	REACTOME_CREB1_PHOSPHORYLATION_THROUGH_NMDA...(12398)	28	28	1	Down	-0.398583	19204	-0.398577	0.690205	0.931706
99918	BST2_Adipose - Subcutaneous_Thyroid	C2	REACTOME	13358	REACTOME_RHOT1_GTPASE_CYCLE	REACTOME_RHOT1_GTPASE_CYCLE	5	5	1	Down	-0.39635	19204	-0.396344	0.691851	0.932516
99919	BST2_Adipose - Subcutaneous_Thyroid	C2	REACTOME	12640	REACTOME_FOXO_MEDIATED_TRANSCRIPTION_OF_CELL_DEATH_GENES	REACTOME_FOXO_MEDIATED_TRANSCRIPTION_OF_CELL_DEATH_GENES	15	16	0.938	Up	0.393798	19204	0.393792	0.693735	0.93269
99920	BST2_Adipose - Subcutaneous_Thyroid	C2	REACTOME	12916	REACTOME_METABOLISM_OF_NITRIC_OXIDE_NOS3_ACTIVATION_AND_REGULATION	REACTOME_METABOLISM_OF_NITRIC_OXIDE_NOS3...(12916)	14	14	1	Down	-0.393497	19204	-0.393491	0.693957	0.93269
99921	BST2_Adipose - Subcutaneous_Thyroid	C2	REACTOME	12145	REACTOME_ACTIVATED_NTRK2_SIGNALS_THROUGH_CDK5	REACTOME_ACTIVATED_NTRK2_SIGNALS_THROUGH_CDK5	6	6	1	Down	-0.392839	19204	-0.392833	0.694443	0.932827
99922	BST2_Adipose - Subcutaneous_Thyroid	C2	REACTOME	13390	REACTOME_RND1_GTPASE_CYCLE	REACTOME_RND1_GTPASE_CYCLE	42	42	1	Up	0.392117	19204	0.392111	0.694976	0.932827
99923	BST2_Adipose - Subcutaneous_Thyroid	C2	REACTOME	12162	REACTOME_ACTIVATION_OF_IRF3_IRF7_MEDIATED_BY_TBK1_IKBKE	REACTOME_ACTIVATION_OF_IRF3_IRF7_MEDIATED_BY_TBK1_IKBKE	17	17	1	Down	-0.388176	19204	-0.38817	0.69789	0.935195
99924	BST2_Adipose - Subcutaneous_Thyroid	C2	REACTOME	13525	REACTOME_SIGNALING_BY_NOTCH3	REACTOME_SIGNALING_BY_NOTCH3	48	49	0.98	Up	0.387751	19204	0.387745	0.698204	0.935195
99925	BST2_Adipose - Subcutaneous_Thyroid	C2	REACTOME	12839	REACTOME_IRAK2_MEDIATED_ACTIVATION_OF_TAK1_COMPLEX	REACTOME_IRAK2_MEDIATED_ACTIVATION_OF_TAK1_COMPLEX	10	10	1	Up	0.387577	19204	0.387571	0.698333	0.935195
99926	BST2_Adipose - Subcutaneous_Thyroid	C2	REACTOME	13352	REACTOME_RHOD_GTPASE_CYCLE	REACTOME_RHOD_GTPASE_CYCLE	52	53	0.981	Up	0.386982	19204	0.386976	0.698774	0.935195
99927	BST2_Adipose - Subcutaneous_Thyroid	C2	REACTOME	12567	REACTOME_ESR_MEDIATED_SIGNALING	REACTOME_ESR_MEDIATED_SIGNALING	176	220	0.8	Up	0.38668	19204	0.386674	0.698997	0.935195
99928	BST2_Adipose - Subcutaneous_Thyroid	C2	REACTOME	12190	REACTOME_ADHERENS_JUNCTIONS_INTERACTIONS	REACTOME_ADHERENS_JUNCTIONS_INTERACTIONS	51	58	0.879	Up	0.386022	19204	0.386016	0.699484	0.935469
99929	BST2_Adipose - Subcutaneous_Thyroid	C2	REACTOME	13800	REACTOME_VITAMIN_B2_RIBOFLAVIN_METABOLISM	REACTOME_VITAMIN_B2_RIBOFLAVIN_METABOLISM	7	7	1	Up	0.384856	19204	0.384851	0.700348	0.936088
99930	BST2_Adipose - Subcutaneous_Thyroid	C2	REACTOME	12941	REACTOME_MICRORNA_MIRNA_BIOGENESIS	REACTOME_MICRORNA_MIRNA_BIOGENESIS	24	25	0.96	Down	-0.38306	19204	-0.383054	0.701679	0.936428
99931	BST2_Adipose - Subcutaneous_Thyroid	C2	REACTOME	12511	REACTOME_DOWNREGULATION_OF_ERBB2_SIGNALING	REACTOME_DOWNREGULATION_OF_ERBB2_SIGNALING	28	29	0.966	Down	-0.382922	19204	-0.382916	0.701782	0.936428
99932	BST2_Adipose - Subcutaneous_Thyroid	C2	REACTOME	12319	REACTOME_CD28_DEPENDENT_PI3K_AKT_SIGNALING	REACTOME_CD28_DEPENDENT_PI3K_AKT_SIGNALING	22	22	1	Up	0.382004	19204	0.381999	0.702462	0.936428
99933	BST2_Adipose - Subcutaneous_Thyroid	C2	REACTOME	12516	REACTOME_DOWNSTREAM_SIGNALING_OF_ACTIVATED_FGFR1	REACTOME_DOWNSTREAM_SIGNALING_OF_ACTIVATED_FGFR1	24	31	0.774	Down	-0.379969	19204	-0.379963	0.703973	0.937687
99934	BST2_Adipose - Subcutaneous_Thyroid	C2	REACTOME	12286	REACTOME_BIOSYNTHESIS_OF_SPECIALIZED_PRORESOLVING_MEDIATORS_SPMS	REACTOME_BIOSYNTHESIS_OF_SPECIALIZED_PRORESOLVING...(12286)	16	19	0.842	Up	0.378556	19204	0.378551	0.705022	0.938707
99935	BST2_Adipose - Subcutaneous_Thyroid	C2	REACTOME	13602	REACTOME_SUPPRESSION_OF_PHAGOSOMAL_MATURATION	REACTOME_SUPPRESSION_OF_PHAGOSOMAL_MATURATION	13	13	1	Up	0.376555	19204	0.376549	0.706509	0.940309
99936	BST2_Adipose - Subcutaneous_Thyroid	C2	REACTOME	12494	REACTOME_DISSOLUTION_OF_FIBRIN_CLOT	REACTOME_DISSOLUTION_OF_FIBRIN_CLOT	11	13	0.846	Up	0.375676	19204	0.375671	0.707162	0.940671
99937	BST2_Adipose - Subcutaneous_Thyroid	C2	REACTOME	13522	REACTOME_SIGNALING_BY_NOTCH1_PEST_DOMAIN_MUTANTS_IN_CANCER	REACTOME_SIGNALING_BY_NOTCH1_PEST_DOMAIN_MUTANTS_IN_CANCER	58	58	1	Up	0.37399	19204	0.373985	0.708416	0.94081
99938	BST2_Adipose - Subcutaneous_Thyroid	C2	REACTOME	13115	REACTOME_PARASITE_INFECTION	REACTOME_PARASITE_INFECTION	87	116	0.75	Down	-0.373302	19204	-0.373296	0.708928	0.940884
99939	BST2_Adipose - Subcutaneous_Thyroid	C2	REACTOME	12656	REACTOME_G2_PHASE	REACTOME_G2_PHASE	5	5	1	Up	0.372467	19204	0.372461	0.70955	0.941111
99940	BST2_Adipose - Subcutaneous_Thyroid	C2	REACTOME	13422	REACTOME_RUNX3_REGULATES_IMMUNE_RESPONSE_AND_CELL_MIGRATION	REACTOME_RUNX3_REGULATES_IMMUNE_RESPONSE_AND_CELL_MIGRATION	6	6	1	Up	0.370782	19204	0.370776	0.710804	0.942242
99941	BST2_Adipose - Subcutaneous_Thyroid	C2	REACTOME	12323	REACTOME_CDH11_HOMOTYPIC_AND_HETEROTYPIC_INTERACTIONS	REACTOME_CDH11_HOMOTYPIC_AND_HETEROTYPIC_INTERACTIONS	7	7	1	Down	-0.369107	19204	-0.369102	0.712052	0.942289
99942	BST2_Adipose - Subcutaneous_Thyroid	C2	REACTOME	12347	REACTOME_CHONDROITIN_SULFATE_BIOSYNTHESIS	REACTOME_CHONDROITIN_SULFATE_BIOSYNTHESIS	20	20	1	Down	-0.367516	19204	-0.367511	0.713238	0.942452
99943	BST2_Adipose - Subcutaneous_Thyroid	C2	REACTOME	13745	REACTOME_TRANSMISSION_ACROSS_CHEMICAL_SYNAPSES	REACTOME_TRANSMISSION_ACROSS_CHEMICAL_SYNAPSES	229	270	0.848	Down	-0.367026	19204	-0.367021	0.713603	0.942487
99944	BST2_Adipose - Subcutaneous_Thyroid	C2	REACTOME	13060	REACTOME_NR1H2_NR1H3_REGULATE_GENE_EXPRESSION_TO_LIMIT_CHOLESTEROL_UPTAKE	REACTOME_NR1H2_NR1H3_REGULATE_GENE_EXPRESSION_TO...(13060)	5	5	1	Down	-0.366038	19204	-0.366033	0.71434	0.942781
99945	BST2_Adipose - Subcutaneous_Thyroid	C2	REACTOME	12206	REACTOME_ALTERNATIVE_COMPLEMENT_ACTIVATION	REACTOME_ALTERNATIVE_COMPLEMENT_ACTIVATION	5	5	1	Up	0.364782	19204	0.364776	0.715278	0.943644
99946	BST2_Adipose - Subcutaneous_Thyroid	C2	REACTOME	12716	REACTOME_G_BETA_GAMMA_SIGNALLING_THROUGH_PI3KGAMMA	REACTOME_G_BETA_GAMMA_SIGNALLING_THROUGH_PI3KGAMMA	22	25	0.88	Down	-0.362896	19204	-0.362891	0.716686	0.944646
99947	BST2_Adipose - Subcutaneous_Thyroid	C2	REACTOME	13086	REACTOME_OAS_ANTIVIRAL_RESPONSE	REACTOME_OAS_ANTIVIRAL_RESPONSE	8	9	0.889	Down	-0.359798	19204	-0.359793	0.719002	0.944896
99948	BST2_Adipose - Subcutaneous_Thyroid	C2	REACTOME	12785	REACTOME_INSERTION_OF_TAIL_ANCHORED_PROTEINS_INTO_THE_ENDOPLASMIC_RETICULUM_MEMBRANE	REACTOME_INSERTION_OF_TAIL_ANCHORED_PROTEINS_INTO...(12785)	22	22	1	Up	0.358702	19204	0.358697	0.719822	0.944896
99949	BST2_Adipose - Subcutaneous_Thyroid	C2	REACTOME	13698	REACTOME_TP53_REGULATES_TRANSCRIPTION_OF_CELL_CYCLE_GENES	REACTOME_TP53_REGULATES_TRANSCRIPTION_OF_CELL_CYCLE_GENES	48	49	0.98	Up	0.356741	19204	0.356736	0.72129	0.944896
99950	BST2_Adipose - Subcutaneous_Thyroid	C2	REACTOME	13780	REACTOME_UCH_PROTEINASES	REACTOME_UCH_PROTEINASES	89	102	0.873	Down	-0.354172	19204	-0.354167	0.723214	0.944896
99951	BST2_Adipose - Subcutaneous_Thyroid	C2	REACTOME	12755	REACTOME_HSP90_CHAPERONE_CYCLE_FOR_STEROID_HORMONE_RECEPTORS_SHR_IN_THE_PRESENCE_OF_LIGAND	REACTOME_HSP90_CHAPERONE_CYCLE_FOR_STEROID_HORMONE...(12755)	52	57	0.912	Down	-0.352269	19204	-0.352264	0.72464	0.944896
99952	BST2_Adipose - Subcutaneous_Thyroid	C2	REACTOME	12786	REACTOME_INSULIN_PROCESSING	REACTOME_INSULIN_PROCESSING	23	25	0.92	Up	0.352058	19204	0.352052	0.724799	0.944896
99953	BST2_Adipose - Subcutaneous_Thyroid	C2	REACTOME	12654	REACTOME_G2_M_DNA_DAMAGE_CHECKPOINT	REACTOME_G2_M_DNA_DAMAGE_CHECKPOINT	71	94	0.755	Up	0.351701	19204	0.351696	0.725066	0.944896
99954	BST2_Adipose - Subcutaneous_Thyroid	C2	REACTOME	12219	REACTOME_ANTIGEN_PROCESSING_UBIQUITINATION_PROTEASOME_DEGRADATION	REACTOME_ANTIGEN_PROCESSING_UBIQUITINATION...(12219)	302	308	0.981	Down	-0.34986	19204	-0.349855	0.726448	0.944896
99955	BST2_Adipose - Subcutaneous_Thyroid	C2	REACTOME	13431	REACTOME_SARS_COV_1_TARGETS_HOST_INTRACELLULAR_SIGNALLING_AND_REGULATORY_PATHWAYS	REACTOME_SARS_COV_1_TARGETS_HOST_INTRACELLULAR...(13431)	16	16	1	Up	0.349511	19204	0.349505	0.72671	0.944896
99956	BST2_Adipose - Subcutaneous_Thyroid	C2	REACTOME	12334	REACTOME_CELL_CYCLE_CHECKPOINTS	REACTOME_CELL_CYCLE_CHECKPOINTS	266	291	0.914	Down	-0.349164	19204	-0.349159	0.72697	0.944896
99957	BST2_Adipose - Subcutaneous_Thyroid	C2	REACTOME	13153	REACTOME_PIWI_INTERACTING_RNA_PIRNA_BIOGENESIS	REACTOME_PIWI_INTERACTING_RNA_PIRNA_BIOGENESIS	25	29	0.862	Up	0.349151	19204	0.349146	0.72698	0.944896
99958	BST2_Adipose - Subcutaneous_Thyroid	C2	REACTOME	12503	REACTOME_DNA_REPLICATION	REACTOME_DNA_REPLICATION	148	187	0.791	Up	0.346361	19204	0.346356	0.729075	0.944896
99959	BST2_Adipose - Subcutaneous_Thyroid	C2	REACTOME	13263	REACTOME_REGULATED_PROTEOLYSIS_OF_P75NTR	REACTOME_REGULATED_PROTEOLYSIS_OF_P75NTR	11	11	1	Up	0.346253	19204	0.346248	0.729156	0.944896
99960	BST2_Adipose - Subcutaneous_Thyroid	C2	REACTOME	12670	REACTOME_GENERATION_OF_SECOND_MESSENGER_MOLECULES	REACTOME_GENERATION_OF_SECOND_MESSENGER_MOLECULES	32	39	0.821	Up	0.346196	19204	0.346191	0.729199	0.944896
99961	BST2_Adipose - Subcutaneous_Thyroid	C2	REACTOME	12281	REACTOME_BINDING_OF_TCF_LEF_CTNNB1_TO_TARGET_GENE_PROMOTERS	REACTOME_BINDING_OF_TCF_LEF_CTNNB1_TO_TARGET_GENE_PROMOTERS	8	8	1	Down	-0.345238	19204	-0.345233	0.729919	0.944896
99962	BST2_Adipose - Subcutaneous_Thyroid	C2	REACTOME	12557	REACTOME_ERKS_ARE_INACTIVATED	REACTOME_ERKS_ARE_INACTIVATED	13	13	1	Down	-0.344138	19204	-0.344133	0.730746	0.944896
99963	BST2_Adipose - Subcutaneous_Thyroid	C2	REACTOME	12907	REACTOME_METABOLISM_OF_AMINE_DERIVED_HORMONES	REACTOME_METABOLISM_OF_AMINE_DERIVED_HORMONES	14	18	0.778	Down	-0.342736	19204	-0.342731	0.731801	0.944896
99964	BST2_Adipose - Subcutaneous_Thyroid	C2	REACTOME	12797	REACTOME_INTERCONVERSION_OF_NUCLEOTIDE_DI_AND_TRIPHOSPHATES	REACTOME_INTERCONVERSION_OF_NUCLEOTIDE_DI_AND_TRIPHOSPHATES	29	29	1	Up	0.342678	19204	0.342673	0.731844	0.944896
99965	BST2_Adipose - Subcutaneous_Thyroid	C2	REACTOME	13784	REACTOME_UPTAKE_AND_ACTIONS_OF_BACTERIAL_TOXINS	REACTOME_UPTAKE_AND_ACTIONS_OF_BACTERIAL_TOXINS	28	29	0.966	Up	0.341794	19204	0.341789	0.73251	0.944896
99966	BST2_Adipose - Subcutaneous_Thyroid	C2	REACTOME	13762	REACTOME_TRIF_MEDIATED_PROGRAMMED_CELL_DEATH	REACTOME_TRIF_MEDIATED_PROGRAMMED_CELL_DEATH	9	9	1	Down	-0.341674	19204	-0.341669	0.7326	0.944896
99967	BST2_Adipose - Subcutaneous_Thyroid	C2	REACTOME	13520	REACTOME_SIGNALING_BY_NOTCH1	REACTOME_SIGNALING_BY_NOTCH1	74	74	1	Up	0.341513	19204	0.341508	0.732721	0.944896
99968	BST2_Adipose - Subcutaneous_Thyroid	C2	REACTOME	13454	REACTOME_SEMAPHORIN_INTERACTIONS	REACTOME_SEMAPHORIN_INTERACTIONS	64	64	1	Up	0.341271	19204	0.341266	0.732904	0.944896
99969	BST2_Adipose - Subcutaneous_Thyroid	C2	REACTOME	12178	REACTOME_ACTIVATION_OF_THE_TFAP2_AP_2_FAMILY_OF_TRANSCRIPTION_FACTORS	REACTOME_ACTIVATION_OF_THE_TFAP2_AP_2_FAMILY_OF...(12178)	9	12	0.75	Up	0.339136	19204	0.339131	0.734511	0.944911
99970	BST2_Adipose - Subcutaneous_Thyroid	C2	REACTOME	12528	REACTOME_E3_UBIQUITIN_LIGASES_UBIQUITINATE_TARGET_PROTEINS	REACTOME_E3_UBIQUITIN_LIGASES_UBIQUITINATE_TARGET_PROTEINS	50	59	0.847	Up	0.338242	19204	0.338237	0.735185	0.944911
99971	BST2_Adipose - Subcutaneous_Thyroid	C2	REACTOME	12287	REACTOME_BIOSYNTHESIS_OF_THE_N_GLYCAN_PRECURSOR_DOLICHOL_LIPID_LINKED_OLIGOSACCHARIDE_LLO_AND_TRANSFER_TO_A_NASCENT_PROTEIN	REACTOME_BIOSYNTHESIS_OF_THE_N_GLYCAN_PRECURSOR...(12287)	77	78	0.987	Up	0.335741	19204	0.335736	0.73707	0.944911
99972	BST2_Adipose - Subcutaneous_Thyroid	C2	REACTOME	12945	REACTOME_MISCELLANEOUS_TRANSPORT_AND_BINDING_EVENTS	REACTOME_MISCELLANEOUS_TRANSPORT_AND_BINDING_EVENTS	23	26	0.885	Down	-0.335592	19204	-0.335587	0.737182	0.944911
99973	BST2_Adipose - Subcutaneous_Thyroid	C2	REACTOME	13692	REACTOME_TOLL_LIKE_RECEPTOR_CASCADES	REACTOME_TOLL_LIKE_RECEPTOR_CASCADES	166	166	1	Down	-0.335205	19204	-0.335201	0.737474	0.944911
99974	BST2_Adipose - Subcutaneous_Thyroid	C2	REACTOME	12738	REACTOME_HEMOSTASIS	REACTOME_HEMOSTASIS	583	678	0.86	Up	0.334422	19204	0.334417	0.738065	0.944911
99975	BST2_Adipose - Subcutaneous_Thyroid	C2	REACTOME	12172	REACTOME_ACTIVATION_OF_RAS_IN_B_CELLS	REACTOME_ACTIVATION_OF_RAS_IN_B_CELLS	5	5	1	Down	-0.334208	19204	-0.334203	0.738227	0.944911
99976	BST2_Adipose - Subcutaneous_Thyroid	C2	REACTOME	12695	REACTOME_GLYCOSPHINGOLIPID_BIOSYNTHESIS	REACTOME_GLYCOSPHINGOLIPID_BIOSYNTHESIS	10	10	1	Down	-0.333632	19204	-0.333627	0.738661	0.944911
99977	BST2_Adipose - Subcutaneous_Thyroid	C2	REACTOME	12369	REACTOME_COBALAMIN_CBL_METABOLISM	REACTOME_COBALAMIN_CBL_METABOLISM	7	7	1	Up	0.333118	19204	0.333113	0.739049	0.944911
99978	BST2_Adipose - Subcutaneous_Thyroid	C2	REACTOME	12725	REACTOME_HDL_ASSEMBLY	REACTOME_HDL_ASSEMBLY	7	8	0.875	Up	0.331644	19204	0.331639	0.740162	0.945579
99979	BST2_Adipose - Subcutaneous_Thyroid	C2	REACTOME	13489	REACTOME_SIGNALING_BY_ERBB2_IN_CANCER	REACTOME_SIGNALING_BY_ERBB2_IN_CANCER	25	26	0.962	Down	-0.329798	19204	-0.329794	0.741556	0.945579
99980	BST2_Adipose - Subcutaneous_Thyroid	C2	REACTOME	12236	REACTOME_ARACHIDONATE_PRODUCTION_FROM_DAG	REACTOME_ARACHIDONATE_PRODUCTION_FROM_DAG	5	5	1	Down	-0.329747	19204	-0.329743	0.741594	0.945579
99981	BST2_Adipose - Subcutaneous_Thyroid	C2	REACTOME	12565	REACTOME_ER_QUALITY_CONTROL_COMPARTMENT_ERQC	REACTOME_ER_QUALITY_CONTROL_COMPARTMENT_ERQC	21	21	1	Up	0.329165	19204	0.32916	0.742035	0.945579
99982	BST2_Adipose - Subcutaneous_Thyroid	C2	REACTOME	12807	REACTOME_INTERLEUKIN_1_FAMILY_SIGNALING	REACTOME_INTERLEUKIN_1_FAMILY_SIGNALING	142	152	0.934	Up	0.327918	19204	0.327913	0.742977	0.945929
99983	BST2_Adipose - Subcutaneous_Thyroid	C2	REACTOME	13030	REACTOME_NFE2L2_REGULATING_MDR_ASSOCIATED_ENZYMES	REACTOME_NFE2L2_REGULATING_MDR_ASSOCIATED_ENZYMES	8	8	1	Up	0.326995	19204	0.32699	0.743675	0.946031
99984	BST2_Adipose - Subcutaneous_Thyroid	C2	REACTOME	13031	REACTOME_NFE2L2_REGULATING_TUMORIGENIC_GENES	REACTOME_NFE2L2_REGULATING_TUMORIGENIC_GENES	11	11	1	Up	0.324921	19204	0.324917	0.745244	0.946986
99985	BST2_Adipose - Subcutaneous_Thyroid	C2	REACTOME	13354	REACTOME_RHOG_GTPASE_CYCLE	REACTOME_RHOG_GTPASE_CYCLE	74	74	1	Down	-0.324136	19204	-0.324132	0.745838	0.947111
99986	BST2_Adipose - Subcutaneous_Thyroid	C2	REACTOME	12547	REACTOME_EPHA_MEDIATED_GROWTH_CONE_COLLAPSE	REACTOME_EPHA_MEDIATED_GROWTH_CONE_COLLAPSE	28	29	0.966	Down	-0.323558	19204	-0.323553	0.746276	0.947208
99987	BST2_Adipose - Subcutaneous_Thyroid	C2	REACTOME	13804	REACTOME_VLDLR_INTERNALISATION_AND_DEGRADATION	REACTOME_VLDLR_INTERNALISATION_AND_DEGRADATION	16	16	1	Up	0.321386	19204	0.321382	0.747921	0.947402
99988	BST2_Adipose - Subcutaneous_Thyroid	C2	REACTOME	13058	REACTOME_NR1H2_NR1H3_REGULATE_GENE_EXPRESSION_LINKED_TO_TRIGLYCERIDE_LIPOLYSIS_IN_ADIPOSE	REACTOME_NR1H2_NR1H3_REGULATE_GENE_EXPRESSION...(13058)	5	5	1	Down	-0.32104	19204	-0.321035	0.748184	0.947402
99989	BST2_Adipose - Subcutaneous_Thyroid	C2	REACTOME	12527	REACTOME_E2F_MEDIATED_REGULATION_OF_DNA_REPLICATION	REACTOME_E2F_MEDIATED_REGULATION_OF_DNA_REPLICATION	22	22	1	Up	0.320265	19204	0.32026	0.748771	0.947471
99990	BST2_Adipose - Subcutaneous_Thyroid	C2	REACTOME	12615	REACTOME_FLT3_SIGNALING_THROUGH_SRC_FAMILY_KINASES	REACTOME_FLT3_SIGNALING_THROUGH_SRC_FAMILY_KINASES	6	6	1	Down	-0.317683	19204	-0.317678	0.750729	0.948128
99991	BST2_Adipose - Subcutaneous_Thyroid	C2	REACTOME	12805	REACTOME_INTERLEUKIN_17_SIGNALING	REACTOME_INTERLEUKIN_17_SIGNALING	68	71	0.958	Down	-0.317048	19204	-0.317043	0.751211	0.948128
99992	BST2_Adipose - Subcutaneous_Thyroid	C2	REACTOME	13490	REACTOME_SIGNALING_BY_ERBB4	REACTOME_SIGNALING_BY_ERBB4	51	58	0.879	Down	-0.316505	19204	-0.3165	0.751623	0.948128
99993	BST2_Adipose - Subcutaneous_Thyroid	C2	REACTOME	12418	REACTOME_CYTOSOLIC_IRON_SULFUR_CLUSTER_ASSEMBLY	REACTOME_CYTOSOLIC_IRON_SULFUR_CLUSTER_ASSEMBLY	13	13	1	Up	0.315576	19204	0.315571	0.752328	0.948128
99994	BST2_Adipose - Subcutaneous_Thyroid	C2	REACTOME	12260	REACTOME_AZATHIOPRINE_ADME	REACTOME_AZATHIOPRINE_ADME	22	23	0.957	Up	0.315358	19204	0.315354	0.752493	0.948128
99995	BST2_Adipose - Subcutaneous_Thyroid	C2	REACTOME	12282	REACTOME_BIOLOGICAL_OXIDATIONS	REACTOME_BIOLOGICAL_OXIDATIONS	169	220	0.768	Down	-0.315208	19204	-0.315203	0.752607	0.948128
99996	BST2_Adipose - Subcutaneous_Thyroid	C2	REACTOME	13688	REACTOME_TNFS_BIND_THEIR_PHYSIOLOGICAL_RECEPTORS	REACTOME_TNFS_BIND_THEIR_PHYSIOLOGICAL_RECEPTORS	24	29	0.828	Up	0.314949	19204	0.314945	0.752804	0.948128
99997	BST2_Adipose - Subcutaneous_Thyroid	C2	REACTOME	13183	REACTOME_POST_TRANSLATIONAL_PROTEIN_MODIFICATION	REACTOME_POST_TRANSLATIONAL_PROTEIN_MODIFICATION	1337	1463	0.914	Up	0.314361	19204	0.314356	0.753251	0.948128
99998	BST2_Adipose - Subcutaneous_Thyroid	C2	REACTOME	12388	REACTOME_CONVERSION_FROM_APC_C_CDC20_TO_APC_C_CDH1_IN_LATE_ANAPHASE	REACTOME_CONVERSION_FROM_APC_C_CDC20_TO_APC_C_CDH1...(12388)	20	20	1	Up	0.313551	19204	0.313546	0.753866	0.948128
99999	BST2_Adipose - Subcutaneous_Thyroid	C2	REACTOME	13584	REACTOME_SULFIDE_OXIDATION_TO_SULFATE	REACTOME_SULFIDE_OXIDATION_TO_SULFATE	6	6	1	Down	-0.313337	19204	-0.313333	0.754028	0.948128
100000	BST2_Adipose - Subcutaneous_Thyroid	C2	REACTOME	12778	REACTOME_INHIBITION_OF_THE_PROTEOLYTIC_ACTIVITY_OF_APC_C_REQUIRED_FOR_THE_ONSET_OF_ANAPHASE_BY_MITOTIC_SPINDLE_CHECKPOINT_COMPONENTS	REACTOME_INHIBITION_OF_THE_PROTEOLYTIC_ACTIVITY_OF...(12778)	21	21	1	Up	0.31322	19204	0.313215	0.754117	0.948128
100001	BST2_Adipose - Subcutaneous_Thyroid	C2	REACTOME	13247	REACTOME_RAS_PROCESSING	REACTOME_RAS_PROCESSING	23	24	0.958	Down	-0.311144	19204	-0.31114	0.755694	0.948296
100002	BST2_Adipose - Subcutaneous_Thyroid	C2	REACTOME	13036	REACTOME_NICOTINAMIDE_SALVAGING	REACTOME_NICOTINAMIDE_SALVAGING	18	19	0.947	Up	0.310558	19204	0.310554	0.75614	0.948296
100003	BST2_Adipose - Subcutaneous_Thyroid	C2	REACTOME	12780	REACTOME_INITIATION_OF_NUCLEAR_ENVELOPE_NE_REFORMATION	REACTOME_INITIATION_OF_NUCLEAR_ENVELOPE_NE_REFORMATION	19	19	1	Up	0.31036	19204	0.310356	0.756291	0.948296
100004	BST2_Adipose - Subcutaneous_Thyroid	C2	REACTOME	12700	REACTOME_GOLGI_CISTERNAE_PERICENTRIOLAR_STACK_REORGANIZATION	REACTOME_GOLGI_CISTERNAE_PERICENTRIOLAR_STACK...(12700)	14	14	1	Up	0.307124	19204	0.307119	0.758752	0.949798
100005	BST2_Adipose - Subcutaneous_Thyroid	C2	REACTOME	13501	REACTOME_SIGNALING_BY_FGFR_IN_DISEASE	REACTOME_SIGNALING_BY_FGFR_IN_DISEASE	56	63	0.889	Up	0.306902	19204	0.306898	0.758921	0.949798
100006	BST2_Adipose - Subcutaneous_Thyroid	C2	REACTOME	12231	REACTOME_APOPTOTIC_CLEAVAGE_OF_CELLULAR_PROTEINS	REACTOME_APOPTOTIC_CLEAVAGE_OF_CELLULAR_PROTEINS	38	38	1	Down	-0.305689	19204	-0.305684	0.759845	0.950595
100007	BST2_Adipose - Subcutaneous_Thyroid	C2	REACTOME	13543	REACTOME_SIGNALING_BY_TGF_BETA_RECEPTOR_COMPLEX_IN_CANCER	REACTOME_SIGNALING_BY_TGF_BETA_RECEPTOR_COMPLEX_IN_CANCER	8	8	1	Down	-0.302427	19204	-0.302422	0.76233	0.951158
100008	BST2_Adipose - Subcutaneous_Thyroid	C2	REACTOME	12412	REACTOME_CYCLIN_D_ASSOCIATED_EVENTS_IN_G1	REACTOME_CYCLIN_D_ASSOCIATED_EVENTS_IN_G1	47	47	1	Down	-0.300546	19204	-0.300542	0.763764	0.951598
100009	BST2_Adipose - Subcutaneous_Thyroid	C2	REACTOME	12641	REACTOME_FOXO_MEDIATED_TRANSCRIPTION_OF_OXIDATIVE_STRESS_METABOLIC_AND_NEURONAL_GENES	REACTOME_FOXO_MEDIATED_TRANSCRIPTION_OF_OXIDATIVE...(12641)	28	30	0.933	Up	0.300232	19204	0.300228	0.764004	0.951598
100010	BST2_Adipose - Subcutaneous_Thyroid	C2	REACTOME	13084	REACTOME_N_GLYCAN_TRIMMING_AND_ELONGATION_IN_THE_CIS_GOLGI	REACTOME_N_GLYCAN_TRIMMING_AND_ELONGATION_IN_THE_CIS_GOLGI	5	5	1	Up	0.300177	19204	0.300172	0.764046	0.951598
100011	BST2_Adipose - Subcutaneous_Thyroid	C2	REACTOME	13640	REACTOME_SYNTHESIS_OF_UDP_N_ACETYL_GLUCOSAMINE	REACTOME_SYNTHESIS_OF_UDP_N_ACETYL_GLUCOSAMINE	8	8	1	Down	-0.300053	19204	-0.300048	0.76414	0.951598
100012	BST2_Adipose - Subcutaneous_Thyroid	C2	REACTOME	13460	REACTOME_SENSORY_PROCESSING_OF_SOUND	REACTOME_SENSORY_PROCESSING_OF_SOUND	67	77	0.87	Down	-0.29841	19204	-0.298406	0.765393	0.952145
100013	BST2_Adipose - Subcutaneous_Thyroid	C2	REACTOME	12154	REACTOME_ACTIVATION_OF_AMPK_DOWNSTREAM_OF_NMDARS	REACTOME_ACTIVATION_OF_AMPK_DOWNSTREAM_OF_NMDARS	25	29	0.862	Down	-0.297476	19204	-0.297471	0.766107	0.95257
100014	BST2_Adipose - Subcutaneous_Thyroid	C2	REACTOME	12601	REACTOME_FGFR1_MUTANT_RECEPTOR_ACTIVATION	REACTOME_FGFR1_MUTANT_RECEPTOR_ACTIVATION	25	31	0.806	Up	0.296506	19204	0.296502	0.766847	0.95257
100015	BST2_Adipose - Subcutaneous_Thyroid	C2	REACTOME	12298	REACTOME_CALCINEURIN_ACTIVATES_NFAT	REACTOME_CALCINEURIN_ACTIVATES_NFAT	9	9	1	Down	-0.29327	19204	-0.293266	0.769319	0.95257
100016	BST2_Adipose - Subcutaneous_Thyroid	C2	REACTOME	13271	REACTOME_REGULATION_OF_CHOLESTEROL_BIOSYNTHESIS_BY_SREBP_SREBF	REACTOME_REGULATION_OF_CHOLESTEROL_BIOSYNTHESIS_BY_SREBP_SREBF	55	55	1	Down	-0.292351	19204	-0.292347	0.770021	0.95257
100017	BST2_Adipose - Subcutaneous_Thyroid	C2	REACTOME	12150	REACTOME_ACTIVATED_NTRK3_SIGNALS_THROUGH_PI3K	REACTOME_ACTIVATED_NTRK3_SIGNALS_THROUGH_PI3K	6	6	1	Up	0.290227	19204	0.290223	0.771646	0.95257
100018	BST2_Adipose - Subcutaneous_Thyroid	C2	REACTOME	13545	REACTOME_SIGNALING_BY_TYPE_1_INSULIN_LIKE_GROWTH_FACTOR_1_RECEPTOR_IGF1R	REACTOME_SIGNALING_BY_TYPE_1_INSULIN_LIKE_GROWTH...(13545)	45	54	0.833	Down	-0.288472	19204	-0.288468	0.772988	0.95257
100019	BST2_Adipose - Subcutaneous_Thyroid	C2	REACTOME	12993	REACTOME_NEF_AND_SIGNAL_TRANSDUCTION	REACTOME_NEF_AND_SIGNAL_TRANSDUCTION	8	8	1	Up	0.287691	19204	0.287687	0.773587	0.95257
100020	BST2_Adipose - Subcutaneous_Thyroid	C2	REACTOME	13224	REACTOME_PTK6_REGULATES_CELL_CYCLE	REACTOME_PTK6_REGULATES_CELL_CYCLE	6	6	1	Up	0.286533	19204	0.286529	0.774473	0.95257
100021	BST2_Adipose - Subcutaneous_Thyroid	C2	REACTOME	12336	REACTOME_CELL_DEATH_SIGNALLING_VIA_NRAGE_NRIF_AND_NADE	REACTOME_CELL_DEATH_SIGNALLING_VIA_NRAGE_NRIF_AND_NADE	76	76	1	Down	-0.284548	19204	-0.284544	0.775994	0.95257
100022	BST2_Adipose - Subcutaneous_Thyroid	C2	REACTOME	13158	REACTOME_PI_METABOLISM	REACTOME_PI_METABOLISM	82	84	0.976	Up	0.284161	19204	0.284157	0.77629	0.95257
100023	BST2_Adipose - Subcutaneous_Thyroid	C2	REACTOME	13720	REACTOME_TRANSCRIPTIONAL_REGULATION_BY_NPAS4	REACTOME_TRANSCRIPTIONAL_REGULATION_BY_NPAS4	32	34	0.941	Down	-0.284056	19204	-0.284052	0.77637	0.95257
100024	BST2_Adipose - Subcutaneous_Thyroid	C2	REACTOME	13338	REACTOME_RESPONSE_TO_ELEVATED_PLATELET_CYTOSOLIC_CA2	REACTOME_RESPONSE_TO_ELEVATED_PLATELET_CYTOSOLIC_CA2	125	132	0.947	Up	0.282905	19204	0.282901	0.777253	0.952869
100025	BST2_Adipose - Subcutaneous_Thyroid	C2	REACTOME	12702	REACTOME_GP1B_IX_V_ACTIVATION_SIGNALLING	REACTOME_GP1B_IX_V_ACTIVATION_SIGNALLING	10	12	0.833	Up	0.282765	19204	0.282761	0.77736	0.952869
100026	BST2_Adipose - Subcutaneous_Thyroid	C2	REACTOME	13023	REACTOME_NEUROTRANSMITTER_RECEPTORS_AND_POSTSYNAPTIC_SIGNAL_TRANSMISSION	REACTOME_NEUROTRANSMITTER_RECEPTORS_AND...(13023)	170	205	0.829	Down	-0.282612	19204	-0.282608	0.777477	0.952869
100027	BST2_Adipose - Subcutaneous_Thyroid	C2	REACTOME	12835	REACTOME_ION_CHANNEL_TRANSPORT	REACTOME_ION_CHANNEL_TRANSPORT	167	183	0.913	Down	-0.280156	19204	-0.280152	0.779361	0.954119
100028	BST2_Adipose - Subcutaneous_Thyroid	C2	REACTOME	13657	REACTOME_TERMINAL_PATHWAY_OF_COMPLEMENT	REACTOME_TERMINAL_PATHWAY_OF_COMPLEMENT	6	8	0.75	Up	0.277895	19204	0.277891	0.781096	0.954676
100029	BST2_Adipose - Subcutaneous_Thyroid	C2	REACTOME	12284	REACTOME_BIOSYNTHESIS_OF_MARESINS	REACTOME_BIOSYNTHESIS_OF_MARESINS	6	8	0.75	Down	-0.277165	19204	-0.277161	0.781656	0.954676
100030	BST2_Adipose - Subcutaneous_Thyroid	C2	REACTOME	13320	REACTOME_REGULATION_OF_TP53_EXPRESSION_AND_DEGRADATION	REACTOME_REGULATION_OF_TP53_EXPRESSION_AND_DEGRADATION	37	37	1	Up	0.276375	19204	0.276371	0.782263	0.954676
100031	BST2_Adipose - Subcutaneous_Thyroid	C2	REACTOME	12251	REACTOME_ATF6_ATF6_ALPHA_ACTIVATES_CHAPERONES	REACTOME_ATF6_ATF6_ALPHA_ACTIVATES_CHAPERONES	12	12	1	Down	-0.275449	19204	-0.275445	0.782974	0.954676
100032	BST2_Adipose - Subcutaneous_Thyroid	C2	REACTOME	12787	REACTOME_INSULIN_RECEPTOR_RECYCLING	REACTOME_INSULIN_RECEPTOR_RECYCLING	27	30	0.9	Up	0.274808	19204	0.274804	0.783467	0.954676
100033	BST2_Adipose - Subcutaneous_Thyroid	C2	REACTOME	12555	REACTOME_ERBB2_REGULATES_CELL_MOTILITY	REACTOME_ERBB2_REGULATES_CELL_MOTILITY	14	15	0.933	Up	0.274311	19204	0.274307	0.783848	0.954676
100034	BST2_Adipose - Subcutaneous_Thyroid	C2	REACTOME	12341	REACTOME_CHAPERONE_MEDIATED_AUTOPHAGY	REACTOME_CHAPERONE_MEDIATED_AUTOPHAGY	21	22	0.955	Up	0.273891	19204	0.273888	0.784171	0.954697
100035	BST2_Adipose - Subcutaneous_Thyroid	C2	REACTOME	13322	REACTOME_RELEASE_OF_APOPTOTIC_FACTORS_FROM_THE_MITOCHONDRIA	REACTOME_RELEASE_OF_APOPTOTIC_FACTORS_FROM_THE_MITOCHONDRIA	7	7	1	Down	-0.269143	19204	-0.26914	0.787822	0.955182
100036	BST2_Adipose - Subcutaneous_Thyroid	C2	REACTOME	13348	REACTOME_RHOBTB3_ATPASE_CYCLE	REACTOME_RHOBTB3_ATPASE_CYCLE	10	10	1	Down	-0.268613	19204	-0.268609	0.788231	0.955182
100037	BST2_Adipose - Subcutaneous_Thyroid	C2	REACTOME	12427	REACTOME_DCC_MEDIATED_ATTRACTIVE_SIGNALING	REACTOME_DCC_MEDIATED_ATTRACTIVE_SIGNALING	13	14	0.929	Up	0.267228	19204	0.267224	0.789297	0.955182
100038	BST2_Adipose - Subcutaneous_Thyroid	C2	REACTOME	12482	REACTOME_DISEASES_OF_CARBOHYDRATE_METABOLISM	REACTOME_DISEASES_OF_CARBOHYDRATE_METABOLISM	31	34	0.912	Up	0.266393	19204	0.26639	0.789939	0.955182
100039	BST2_Adipose - Subcutaneous_Thyroid	C2	REACTOME	13779	REACTOME_UB_SPECIFIC_PROCESSING_PROTEASES	REACTOME_UB_SPECIFIC_PROCESSING_PROTEASES	173	221	0.783	Down	-0.264994	19204	-0.264991	0.791017	0.955182
100040	BST2_Adipose - Subcutaneous_Thyroid	C2	REACTOME	13680	REACTOME_TICAM1_TRAF6_DEPENDENT_INDUCTION_OF_TAK1_COMPLEX	REACTOME_TICAM1_TRAF6_DEPENDENT_INDUCTION_OF_TAK1_COMPLEX	11	11	1	Up	0.263441	19204	0.263438	0.792213	0.955182
100041	BST2_Adipose - Subcutaneous_Thyroid	C2	REACTOME	13360	REACTOME_RHOV_GTPASE_CYCLE	REACTOME_RHOV_GTPASE_CYCLE	37	37	1	Down	-0.26324	19204	-0.263236	0.792369	0.955182
100042	BST2_Adipose - Subcutaneous_Thyroid	C2	REACTOME	13638	REACTOME_SYNTHESIS_OF_PYROPHOSPHATES_IN_THE_CYTOSOL	REACTOME_SYNTHESIS_OF_PYROPHOSPHATES_IN_THE_CYTOSOL	9	10	0.9	Up	0.259826	19204	0.259822	0.795001	0.955182
100043	BST2_Adipose - Subcutaneous_Thyroid	C2	REACTOME	12984	REACTOME_MYOGENESIS	REACTOME_MYOGENESIS	26	29	0.897	Up	0.259541	19204	0.259537	0.795221	0.955182
100044	BST2_Adipose - Subcutaneous_Thyroid	C2	REACTOME	12777	REACTOME_INHIBITION_OF_REPLICATION_INITIATION_OF_DAMAGED_DNA_BY_RB1_E2F1	REACTOME_INHIBITION_OF_REPLICATION_INITIATION_OF...(12777)	13	13	1	Down	-0.259014	19204	-0.25901	0.795627	0.955182
100045	BST2_Adipose - Subcutaneous_Thyroid	C2	REACTOME	12305	REACTOME_CARGO_CONCENTRATION_IN_THE_ER	REACTOME_CARGO_CONCENTRATION_IN_THE_ER	33	33	1	Up	0.258449	19204	0.258445	0.796063	0.955182
100046	BST2_Adipose - Subcutaneous_Thyroid	C2	REACTOME	12158	REACTOME_ACTIVATION_OF_BH3_ONLY_PROTEINS	REACTOME_ACTIVATION_OF_BH3_ONLY_PROTEINS	30	30	1	Down	-0.257621	19204	-0.257618	0.796702	0.955182
100047	BST2_Adipose - Subcutaneous_Thyroid	C2	REACTOME	12642	REACTOME_FREE_FATTY_ACIDS_REGULATE_INSULIN_SECRETION	REACTOME_FREE_FATTY_ACIDS_REGULATE_INSULIN_SECRETION	10	11	0.909	Down	-0.257558	19204	-0.257554	0.796751	0.955182
100048	BST2_Adipose - Subcutaneous_Thyroid	C2	REACTOME	12410	REACTOME_CYCLIN_A_B1_B2_ASSOCIATED_EVENTS_DURING_G2_M_TRANSITION	REACTOME_CYCLIN_A_B1_B2_ASSOCIATED_EVENTS_DURING...(12410)	24	25	0.96	Up	0.256749	19204	0.256745	0.797375	0.955182
100049	BST2_Adipose - Subcutaneous_Thyroid	C2	REACTOME	12246	REACTOME_ASSEMBLY_OF_THE_HIV_VIRION	REACTOME_ASSEMBLY_OF_THE_HIV_VIRION	16	16	1	Up	0.256686	19204	0.256682	0.797424	0.955182
100050	BST2_Adipose - Subcutaneous_Thyroid	C2	REACTOME	12788	REACTOME_INSULIN_RECEPTOR_SIGNALLING_CASCADE	REACTOME_INSULIN_RECEPTOR_SIGNALLING_CASCADE	46	54	0.852	Down	-0.256186	19204	-0.256182	0.79781	0.955182
100051	BST2_Adipose - Subcutaneous_Thyroid	C2	REACTOME	13175	REACTOME_POLO_LIKE_KINASE_MEDIATED_EVENTS	REACTOME_POLO_LIKE_KINASE_MEDIATED_EVENTS	15	16	0.938	Down	-0.255589	19204	-0.255586	0.798271	0.955182
100052	BST2_Adipose - Subcutaneous_Thyroid	C2	REACTOME	13500	REACTOME_SIGNALING_BY_FGFR4_IN_DISEASE	REACTOME_SIGNALING_BY_FGFR4_IN_DISEASE	11	11	1	Down	-0.254758	19204	-0.254754	0.798913	0.955182
100053	BST2_Adipose - Subcutaneous_Thyroid	C2	REACTOME	12848	REACTOME_JNK_C_JUN_KINASES_PHOSPHORYLATION_AND_ACTIVATION_MEDIATED_BY_ACTIVATED_HUMAN_TAK1	REACTOME_JNK_C_JUN_KINASES_PHOSPHORYLATION_AND...(12848)	22	22	1	Up	0.254699	19204	0.254696	0.798958	0.955182
100054	BST2_Adipose - Subcutaneous_Thyroid	C2	REACTOME	12687	REACTOME_GLYCEROPHOSPHOLIPID_BIOSYNTHESIS	REACTOME_GLYCEROPHOSPHOLIPID_BIOSYNTHESIS	117	128	0.914	Up	0.253863	19204	0.25386	0.799604	0.955182
100055	BST2_Adipose - Subcutaneous_Thyroid	C2	REACTOME	13143	REACTOME_PHOSPHOLIPID_METABOLISM	REACTOME_PHOSPHOLIPID_METABOLISM	198	211	0.938	Up	0.252246	19204	0.252242	0.800854	0.955182
100056	BST2_Adipose - Subcutaneous_Thyroid	C2	REACTOME	13558	REACTOME_SLC_MEDIATED_TRANSMEMBRANE_TRANSPORT	REACTOME_SLC_MEDIATED_TRANSMEMBRANE_TRANSPORT	210	247	0.85	Down	-0.251668	19204	-0.251665	0.8013	0.955182
100057	BST2_Adipose - Subcutaneous_Thyroid	C2	REACTOME	13618	REACTOME_SYNTHESIS_OF_DOLICHYL_PHOSPHATE	REACTOME_SYNTHESIS_OF_DOLICHYL_PHOSPHATE	6	6	1	Down	-0.251541	19204	-0.251538	0.801398	0.955182
100058	BST2_Adipose - Subcutaneous_Thyroid	C2	REACTOME	12655	REACTOME_G2_M_DNA_REPLICATION_CHECKPOINT	REACTOME_G2_M_DNA_REPLICATION_CHECKPOINT	5	5	1	Down	-0.250124	19204	-0.25012	0.802494	0.955182
100059	BST2_Adipose - Subcutaneous_Thyroid	C2	REACTOME	12144	REACTOME_ACTIVATED_NOTCH1_TRANSMITS_SIGNAL_TO_THE_NUCLEUS	REACTOME_ACTIVATED_NOTCH1_TRANSMITS_SIGNAL_TO_THE_NUCLEUS	31	31	1	Up	0.24955	19204	0.249546	0.802938	0.955182
100060	BST2_Adipose - Subcutaneous_Thyroid	C2	REACTOME	13139	REACTOME_PHOSPHATE_BOND_HYDROLYSIS_BY_NUDT_PROTEINS	REACTOME_PHOSPHATE_BOND_HYDROLYSIS_BY_NUDT_PROTEINS	7	7	1	Up	0.248755	19204	0.248752	0.803553	0.955182
100061	BST2_Adipose - Subcutaneous_Thyroid	C2	REACTOME	13524	REACTOME_SIGNALING_BY_NOTCH2	REACTOME_SIGNALING_BY_NOTCH2	33	33	1	Up	0.24759	19204	0.247587	0.804454	0.955182
100062	BST2_Adipose - Subcutaneous_Thyroid	C2	REACTOME	13528	REACTOME_SIGNALING_BY_NTRK3_TRKC	REACTOME_SIGNALING_BY_NTRK3_TRKC	17	17	1	Down	-0.246926	19204	-0.246923	0.804968	0.955182
100063	BST2_Adipose - Subcutaneous_Thyroid	C2	REACTOME	13165	REACTOME_PLASMA_LIPOPROTEIN_ASSEMBLY_REMODELING_AND_CLEARANCE	REACTOME_PLASMA_LIPOPROTEIN_ASSEMBLY_REMODELING_AND_CLEARANCE	68	75	0.907	Down	-0.246909	19204	-0.246905	0.804982	0.955182
100064	BST2_Adipose - Subcutaneous_Thyroid	C2	REACTOME	13217	REACTOME_PROTEIN_PROTEIN_INTERACTIONS_AT_SYNAPSES	REACTOME_PROTEIN_PROTEIN_INTERACTIONS_AT_SYNAPSES	80	87	0.92	Down	-0.245952	19204	-0.245949	0.805722	0.955182
100065	BST2_Adipose - Subcutaneous_Thyroid	C2	REACTOME	13540	REACTOME_SIGNALING_BY_SCF_KIT	REACTOME_SIGNALING_BY_SCF_KIT	43	43	1	Up	0.245951	19204	0.245948	0.805723	0.955182
100066	BST2_Adipose - Subcutaneous_Thyroid	C2	REACTOME	13685	REACTOME_TNFR1_INDUCED_PROAPOPTOTIC_SIGNALING	REACTOME_TNFR1_INDUCED_PROAPOPTOTIC_SIGNALING	25	25	1	Down	-0.244889	19204	-0.244886	0.806545	0.955182
100067	BST2_Adipose - Subcutaneous_Thyroid	C2	REACTOME	13793	REACTOME_VEGF_LIGAND_RECEPTOR_INTERACTIONS	REACTOME_VEGF_LIGAND_RECEPTOR_INTERACTIONS	8	8	1	Up	0.244526	19204	0.244522	0.806826	0.955182
100068	BST2_Adipose - Subcutaneous_Thyroid	C2	REACTOME	12612	REACTOME_FLT3_SIGNALING	REACTOME_FLT3_SIGNALING	38	38	1	Up	0.244337	19204	0.244334	0.806972	0.955182
100069	BST2_Adipose - Subcutaneous_Thyroid	C2	REACTOME	12715	REACTOME_G_BETA_GAMMA_SIGNALLING_THROUGH_CDC42	REACTOME_G_BETA_GAMMA_SIGNALLING_THROUGH_CDC42	17	20	0.85	Down	-0.24421	19204	-0.244207	0.807071	0.955182
100070	BST2_Adipose - Subcutaneous_Thyroid	C2	REACTOME	12613	REACTOME_FLT3_SIGNALING_BY_CBL_MUTANTS	REACTOME_FLT3_SIGNALING_BY_CBL_MUTANTS	7	7	1	Up	0.243681	19204	0.243677	0.807481	0.955182
100071	BST2_Adipose - Subcutaneous_Thyroid	C2	REACTOME	13130	REACTOME_PHASE_1_INACTIVATION_OF_FAST_NA_CHANNELS	REACTOME_PHASE_1_INACTIVATION_OF_FAST_NA_CHANNELS	7	7	1	Down	-0.243386	19204	-0.243382	0.807709	0.955182
100072	BST2_Adipose - Subcutaneous_Thyroid	C2	REACTOME	12181	REACTOME_ACYL_CHAIN_REMODELING_OF_DAG_AND_TAG	REACTOME_ACYL_CHAIN_REMODELING_OF_DAG_AND_TAG	5	7	0.714	Down	-0.241482	19204	-0.241479	0.809184	0.955204
100073	BST2_Adipose - Subcutaneous_Thyroid	C2	REACTOME	12864	REACTOME_LDL_CLEARANCE	REACTOME_LDL_CLEARANCE	19	19	1	Up	0.24014	19204	0.240137	0.810224	0.955204
100074	BST2_Adipose - Subcutaneous_Thyroid	C2	REACTOME	13467	REACTOME_SHC1_EVENTS_IN_EGFR_SIGNALING	REACTOME_SHC1_EVENTS_IN_EGFR_SIGNALING	13	14	0.929	Up	0.239354	19204	0.239351	0.810834	0.955204
100075	BST2_Adipose - Subcutaneous_Thyroid	C2	REACTOME	13295	REACTOME_REGULATION_OF_MECP2_EXPRESSION_AND_ACTIVITY	REACTOME_REGULATION_OF_MECP2_EXPRESSION_AND_ACTIVITY	30	32	0.938	Down	-0.239026	19204	-0.239023	0.811088	0.955204
100076	BST2_Adipose - Subcutaneous_Thyroid	C2	REACTOME	13275	REACTOME_REGULATION_OF_FOXO_TRANSCRIPTIONAL_ACTIVITY_BY_ACETYLATION	REACTOME_REGULATION_OF_FOXO_TRANSCRIPTIONAL...(13275)	10	10	1	Down	-0.238341	19204	-0.238338	0.811619	0.95549
100077	BST2_Adipose - Subcutaneous_Thyroid	C2	REACTOME	13040	REACTOME_NONCANONICAL_ACTIVATION_OF_NOTCH3	REACTOME_NONCANONICAL_ACTIVATION_OF_NOTCH3	8	8	1	Down	-0.23707	19204	-0.237067	0.812605	0.95576
100078	BST2_Adipose - Subcutaneous_Thyroid	C2	REACTOME	13785	REACTOME_UPTAKE_AND_FUNCTION_OF_ANTHRAX_TOXINS	REACTOME_UPTAKE_AND_FUNCTION_OF_ANTHRAX_TOXINS	11	11	1	Down	-0.236461	19204	-0.236458	0.813077	0.95576
100079	BST2_Adipose - Subcutaneous_Thyroid	C2	REACTOME	12936	REACTOME_MET_INTERACTS_WITH_TNS_PROTEINS	REACTOME_MET_INTERACTS_WITH_TNS_PROTEINS	5	5	1	Up	0.236187	19204	0.236184	0.81329	0.95576
100080	BST2_Adipose - Subcutaneous_Thyroid	C2	REACTOME	12456	REACTOME_DEFECTS_OF_CONTACT_ACTIVATION_SYSTEM_CAS_AND_KALLIKREIN_KININ_SYSTEM_KKS	REACTOME_DEFECTS_OF_CONTACT_ACTIVATION_SYSTEM_CAS...(12456)	13	16	0.812	Down	-0.23221	19204	-0.232207	0.816377	0.957991
100081	BST2_Adipose - Subcutaneous_Thyroid	C2	REACTOME	13565	REACTOME_SODIUM_CALCIUM_EXCHANGERS	REACTOME_SODIUM_CALCIUM_EXCHANGERS	10	11	0.909	Down	-0.231473	19204	-0.23147	0.81695	0.957991
100082	BST2_Adipose - Subcutaneous_Thyroid	C2	REACTOME	13232	REACTOME_PYRIMIDINE_CATABOLISM	REACTOME_PYRIMIDINE_CATABOLISM	10	12	0.833	Down	-0.231461	19204	-0.231458	0.816959	0.957991
100083	BST2_Adipose - Subcutaneous_Thyroid	C2	REACTOME	13555	REACTOME_SIGNAL_TRANSDUCTION_BY_L1	REACTOME_SIGNAL_TRANSDUCTION_BY_L1	21	21	1	Up	0.230548	19204	0.230545	0.817668	0.957991
100084	BST2_Adipose - Subcutaneous_Thyroid	C2	REACTOME	13238	REACTOME_RAB_GERANYLGERANYLATION	REACTOME_RAB_GERANYLGERANYLATION	63	65	0.969	Up	0.230436	19204	0.230432	0.817756	0.957991
100085	BST2_Adipose - Subcutaneous_Thyroid	C2	REACTOME	12914	REACTOME_METABOLISM_OF_INGESTED_SEMET_SEC_MESEC_INTO_H2SE	REACTOME_METABOLISM_OF_INGESTED_SEMET_SEC_MESEC_INTO_H2SE	8	8	1	Up	0.230391	19204	0.230388	0.81779	0.957991
100086	BST2_Adipose - Subcutaneous_Thyroid	C2	REACTOME	12477	REACTOME_DISEASES_ASSOCIATED_WITH_GLYCOSYLATION_PRECURSOR_BIOSYNTHESIS	REACTOME_DISEASES_ASSOCIATED_WITH_GLYCOSYLATION...(12477)	15	15	1	Down	-0.228656	19204	-0.228653	0.819139	0.95801
100087	BST2_Adipose - Subcutaneous_Thyroid	C2	REACTOME	13270	REACTOME_REGULATION_OF_CDH19_EXPRESSION_AND_FUNCTION	REACTOME_REGULATION_OF_CDH19_EXPRESSION_AND_FUNCTION	6	7	0.857	Down	-0.228556	19204	-0.228553	0.819216	0.95801
100088	BST2_Adipose - Subcutaneous_Thyroid	C2	REACTOME	13750	REACTOME_TRANSPORT_OF_INORGANIC_CATIONS_ANIONS_AND_AMINO_ACIDS_OLIGOPEPTIDES	REACTOME_TRANSPORT_OF_INORGANIC_CATIONS_ANIONS_AND...(13750)	93	106	0.877	Up	0.225752	19204	0.225749	0.821396	0.959215
100089	BST2_Adipose - Subcutaneous_Thyroid	C2	REACTOME	12517	REACTOME_DOWNSTREAM_SIGNALING_OF_ACTIVATED_FGFR2	REACTOME_DOWNSTREAM_SIGNALING_OF_ACTIVATED_FGFR2	23	30	0.767	Down	-0.225395	19204	-0.225392	0.821675	0.959215
100090	BST2_Adipose - Subcutaneous_Thyroid	C2	REACTOME	12863	REACTOME_LATE_SARS_COV_2_INFECTION_EVENTS	REACTOME_LATE_SARS_COV_2_INFECTION_EVENTS	70	70	1	Down	-0.224562	19204	-0.224559	0.822322	0.959217
100091	BST2_Adipose - Subcutaneous_Thyroid	C2	REACTOME	12136	REACTOME_ABERRANT_REGULATION_OF_MITOTIC_EXIT_IN_CANCER_DUE_TO_RB1_DEFECTS	REACTOME_ABERRANT_REGULATION_OF_MITOTIC_EXIT_IN...(12136)	20	20	1	Up	0.223834	19204	0.223831	0.822889	0.959217
100092	BST2_Adipose - Subcutaneous_Thyroid	C2	REACTOME	12130	REACTOME_2_LTR_CIRCLE_FORMATION	REACTOME_2_LTR_CIRCLE_FORMATION	7	7	1	Up	0.220751	19204	0.220748	0.825289	0.961463
100093	BST2_Adipose - Subcutaneous_Thyroid	C2	REACTOME	12195	REACTOME_ADRENOCEPTORS	REACTOME_ADRENOCEPTORS	8	9	0.889	Up	0.219362	19204	0.219359	0.826371	0.961463
100094	BST2_Adipose - Subcutaneous_Thyroid	C2	REACTOME	12879	REACTOME_LRR_FLII_INTERACTING_PROTEIN_1_LRRFIP1_ACTIVATES_TYPE_I_IFN_PRODUCTION	REACTOME_LRR_FLII_INTERACTING_PROTEIN_1_LRRFIP1...(12879)	5	5	1	Down	-0.21919	19204	-0.219187	0.826504	0.961463
100095	BST2_Adipose - Subcutaneous_Thyroid	C2	REACTOME	12201	REACTOME_ALK_MUTANTS_BIND_TKIS	REACTOME_ALK_MUTANTS_BIND_TKIS	12	12	1	Up	0.217777	19204	0.217774	0.827605	0.961907
100096	BST2_Adipose - Subcutaneous_Thyroid	C2	REACTOME	12956	REACTOME_MITOCHONDRIAL_TRNA_AMINOACYLATION	REACTOME_MITOCHONDRIAL_TRNA_AMINOACYLATION	21	21	1	Up	0.217478	19204	0.217475	0.827838	0.961907
100097	BST2_Adipose - Subcutaneous_Thyroid	C2	REACTOME	13676	REACTOME_THROMBOXANE_SIGNALLING_THROUGH_TP_RECEPTOR	REACTOME_THROMBOXANE_SIGNALLING_THROUGH_TP_RECEPTOR	21	24	0.875	Down	-0.214257	19204	-0.214254	0.830349	0.962949
100098	BST2_Adipose - Subcutaneous_Thyroid	C2	REACTOME	12897	REACTOME_MATURATION_OF_SARS_COV_2_SPIKE_PROTEIN	REACTOME_MATURATION_OF_SARS_COV_2_SPIKE_PROTEIN	37	37	1	Up	0.210546	19204	0.210543	0.833244	0.964503
100099	BST2_Adipose - Subcutaneous_Thyroid	C2	REACTOME	12593	REACTOME_FCGAMMA_RECEPTOR_FCGR_DEPENDENT_PHAGOCYTOSIS	REACTOME_FCGAMMA_RECEPTOR_FCGR_DEPENDENT_PHAGOCYTOSIS	114	143	0.797	Down	-0.207798	19204	-0.207795	0.835389	0.965766
100100	BST2_Adipose - Subcutaneous_Thyroid	C2	REACTOME	12660	REACTOME_GABA_SYNTHESIS_RELEASE_REUPTAKE_AND_DEGRADATION	REACTOME_GABA_SYNTHESIS_RELEASE_REUPTAKE_AND_DEGRADATION	17	19	0.895	Up	0.204859	19204	0.204856	0.837684	0.966337
100101	BST2_Adipose - Subcutaneous_Thyroid	C2	REACTOME	12464	REACTOME_DEPOLYMERIZATION_OF_THE_NUCLEAR_LAMINA	REACTOME_DEPOLYMERIZATION_OF_THE_NUCLEAR_LAMINA	15	15	1	Up	0.204369	19204	0.204367	0.838067	0.966337
100102	BST2_Adipose - Subcutaneous_Thyroid	C2	REACTOME	12683	REACTOME_GLUTAMATE_AND_GLUTAMINE_METABOLISM	REACTOME_GLUTAMATE_AND_GLUTAMINE_METABOLISM	14	14	1	Up	0.203718	19204	0.203715	0.838576	0.966337
100103	BST2_Adipose - Subcutaneous_Thyroid	C2	REACTOME	12238	REACTOME_ARMS_MEDIATED_ACTIVATION	REACTOME_ARMS_MEDIATED_ACTIVATION	7	7	1	Down	-0.203662	19204	-0.203659	0.83862	0.966337
100104	BST2_Adipose - Subcutaneous_Thyroid	C2	REACTOME	13138	REACTOME_PHOSPHATE_BOND_HYDROLYSIS_BY_NTPDASE_PROTEINS	REACTOME_PHOSPHATE_BOND_HYDROLYSIS_BY_NTPDASE_PROTEINS	8	8	1	Down	-0.201008	19204	-0.201005	0.840694	0.968055
100105	BST2_Adipose - Subcutaneous_Thyroid	C2	REACTOME	12512	REACTOME_DOWNREGULATION_OF_ERBB4_SIGNALING	REACTOME_DOWNREGULATION_OF_ERBB4_SIGNALING	9	9	1	Up	0.199648	19204	0.199646	0.841758	0.968943
100106	BST2_Adipose - Subcutaneous_Thyroid	C2	REACTOME	12339	REACTOME_CELL_SURFACE_INTERACTIONS_AT_THE_VASCULAR_WALL	REACTOME_CELL_SURFACE_INTERACTIONS_AT_THE_VASCULAR_WALL	149	194	0.768	Up	0.197544	19204	0.197542	0.843404	0.969467
100107	BST2_Adipose - Subcutaneous_Thyroid	C2	REACTOME	12447	REACTOME_DEFECTIVE_FACTOR_VIII_CAUSES_HEMOPHILIA_A	REACTOME_DEFECTIVE_FACTOR_VIII_CAUSES_HEMOPHILIA_A	6	7	0.857	Down	-0.197475	19204	-0.197472	0.843458	0.969467
100108	BST2_Adipose - Subcutaneous_Thyroid	C2	REACTOME	12393	REACTOME_COPI_INDEPENDENT_GOLGI_TO_ER_RETROGRADE_TRAFFIC	REACTOME_COPI_INDEPENDENT_GOLGI_TO_ER_RETROGRADE_TRAFFIC	48	53	0.906	Down	-0.195287	19204	-0.195284	0.845171	0.969632
100109	BST2_Adipose - Subcutaneous_Thyroid	C2	REACTOME	13681	REACTOME_TIE2_SIGNALING	REACTOME_TIE2_SIGNALING	18	18	1	Up	0.19477	19204	0.194767	0.845575	0.969632
100110	BST2_Adipose - Subcutaneous_Thyroid	C2	REACTOME	12312	REACTOME_CASPASE_MEDIATED_CLEAVAGE_OF_CYTOSKELETAL_PROTEINS	REACTOME_CASPASE_MEDIATED_CLEAVAGE_OF_CYTOSKELETAL_PROTEINS	12	12	1	Down	-0.192408	19204	-0.192405	0.847425	0.970405
100111	BST2_Adipose - Subcutaneous_Thyroid	C2	REACTOME	13532	REACTOME_SIGNALING_BY_PDGFRA_TRANSMEMBRANE_JUXTAMEMBRANE_AND_KINASE_DOMAIN_MUTANTS	REACTOME_SIGNALING_BY_PDGFRA_TRANSMEMBRANE...(13532)	12	12	1	Up	0.191638	19204	0.191635	0.848028	0.970405
100112	BST2_Adipose - Subcutaneous_Thyroid	C2	REACTOME	13506	REACTOME_SIGNALING_BY_HIPPO	REACTOME_SIGNALING_BY_HIPPO	20	20	1	Up	0.191276	19204	0.191273	0.848311	0.970405
100113	BST2_Adipose - Subcutaneous_Thyroid	C2	REACTOME	13530	REACTOME_SIGNALING_BY_NUCLEAR_RECEPTORS	REACTOME_SIGNALING_BY_NUCLEAR_RECEPTORS	245	296	0.828	Down	-0.190943	19204	-0.190941	0.848572	0.970405
100114	BST2_Adipose - Subcutaneous_Thyroid	C2	REACTOME	12869	REACTOME_LGI_ADAM_INTERACTIONS	REACTOME_LGI_ADAM_INTERACTIONS	12	14	0.857	Down	-0.19051	19204	-0.190508	0.848911	0.970405
100115	BST2_Adipose - Subcutaneous_Thyroid	C2	REACTOME	13408	REACTOME_RUNX1_REGULATES_EXPRESSION_OF_COMPONENTS_OF_TIGHT_JUNCTIONS	REACTOME_RUNX1_REGULATES_EXPRESSION_OF_COMPONENTS...(13408)	5	5	1	Up	0.189869	19204	0.189866	0.849414	0.970405
100116	BST2_Adipose - Subcutaneous_Thyroid	C2	REACTOME	13639	REACTOME_SYNTHESIS_OF_SUBSTRATES_IN_N_GLYCAN_BIOSYTHESIS	REACTOME_SYNTHESIS_OF_SUBSTRATES_IN_N_GLYCAN_BIOSYTHESIS	62	63	0.984	Down	-0.189796	19204	-0.189794	0.849471	0.970405
100117	BST2_Adipose - Subcutaneous_Thyroid	C2	REACTOME	13339	REACTOME_RESPONSE_TO_METAL_IONS	REACTOME_RESPONSE_TO_METAL_IONS	12	14	0.857	Up	0.189038	19204	0.189036	0.850065	0.970572
100118	BST2_Adipose - Subcutaneous_Thyroid	C2	REACTOME	13149	REACTOME_PI3K_EVENTS_IN_ERBB2_SIGNALING	REACTOME_PI3K_EVENTS_IN_ERBB2_SIGNALING	15	16	0.938	Up	0.188863	19204	0.188861	0.850202	0.970572
100119	BST2_Adipose - Subcutaneous_Thyroid	C2	REACTOME	12733	REACTOME_HEDGEHOG_OFF_STATE	REACTOME_HEDGEHOG_OFF_STATE	109	113	0.965	Down	-0.188039	19204	-0.188036	0.850848	0.97066
100120	BST2_Adipose - Subcutaneous_Thyroid	C2	REACTOME	12648	REACTOME_FRUCTOSE_CATABOLISM	REACTOME_FRUCTOSE_CATABOLISM	5	5	1	Up	0.188018	19204	0.188015	0.850865	0.97066
100121	BST2_Adipose - Subcutaneous_Thyroid	C2	REACTOME	13174	REACTOME_POLB_DEPENDENT_LONG_PATCH_BASE_EXCISION_REPAIR	REACTOME_POLB_DEPENDENT_LONG_PATCH_BASE_EXCISION_REPAIR	8	8	1	Down	-0.186672	19204	-0.186669	0.85192	0.971469
100122	BST2_Adipose - Subcutaneous_Thyroid	C2	REACTOME	13693	REACTOME_TOLL_LIKE_RECEPTOR_TLR1_TLR2_CASCADE	REACTOME_TOLL_LIKE_RECEPTOR_TLR1_TLR2_CASCADE	115	115	1	Down	-0.186152	19204	-0.186149	0.852328	0.971469
100123	BST2_Adipose - Subcutaneous_Thyroid	C2	REACTOME	13005	REACTOME_NEGATIVE_REGULATION_OF_FLT3	REACTOME_NEGATIVE_REGULATION_OF_FLT3	15	15	1	Down	-0.18588	19204	-0.185877	0.852541	0.971469
100124	BST2_Adipose - Subcutaneous_Thyroid	C2	REACTOME	12276	REACTOME_BETA_OXIDATION_OF_VERY_LONG_CHAIN_FATTY_ACIDS	REACTOME_BETA_OXIDATION_OF_VERY_LONG_CHAIN_FATTY_ACIDS	10	11	0.909	Down	-0.185519	19204	-0.185516	0.852824	0.971469
100125	BST2_Adipose - Subcutaneous_Thyroid	C2	REACTOME	13148	REACTOME_PI3K_AKT_SIGNALING_IN_CANCER	REACTOME_PI3K_AKT_SIGNALING_IN_CANCER	94	105	0.895	Down	-0.184578	19204	-0.184575	0.853562	0.971469
100126	BST2_Adipose - Subcutaneous_Thyroid	C2	REACTOME	12926	REACTOME_METALLOTHIONEINS_BIND_METALS	REACTOME_METALLOTHIONEINS_BIND_METALS	9	11	0.818	Up	0.18419	19204	0.184188	0.853866	0.971469
100127	BST2_Adipose - Subcutaneous_Thyroid	C2	REACTOME	13211	REACTOME_PROSTACYCLIN_SIGNALLING_THROUGH_PROSTACYCLIN_RECEPTOR	REACTOME_PROSTACYCLIN_SIGNALLING_THROUGH...(13211)	16	19	0.842	Up	0.184019	19204	0.184017	0.854	0.971469
100128	BST2_Adipose - Subcutaneous_Thyroid	C2	REACTOME	13552	REACTOME_SIGNAL_AMPLIFICATION	REACTOME_SIGNAL_AMPLIFICATION	29	33	0.879	Up	0.183724	19204	0.183722	0.854232	0.971469
100129	BST2_Adipose - Subcutaneous_Thyroid	C2	REACTOME	12784	REACTOME_INOSITOL_PHOSPHATE_METABOLISM	REACTOME_INOSITOL_PHOSPHATE_METABOLISM	45	48	0.938	Down	-0.183061	19204	-0.183058	0.854752	0.971469
100130	BST2_Adipose - Subcutaneous_Thyroid	C2	REACTOME	13226	REACTOME_PTK6_REGULATES_RHO_GTPASES_RAS_GTPASE_AND_MAP_KINASES	REACTOME_PTK6_REGULATES_RHO_GTPASES_RAS_GTPASE_AND_MAP_KINASES	14	14	1	Down	-0.181351	19204	-0.181349	0.856094	0.971608
100131	BST2_Adipose - Subcutaneous_Thyroid	C2	REACTOME	12931	REACTOME_MET_ACTIVATES_PI3K_AKT_SIGNALING	REACTOME_MET_ACTIVATES_PI3K_AKT_SIGNALING	6	6	1	Up	0.178891	19204	0.178888	0.858025	0.972468
100132	BST2_Adipose - Subcutaneous_Thyroid	C2	REACTOME	13050	REACTOME_NOTCH3_INTRACELLULAR_DOMAIN_REGULATES_TRANSCRIPTION	REACTOME_NOTCH3_INTRACELLULAR_DOMAIN_REGULATES_TRANSCRIPTION	24	25	0.96	Up	0.177663	19204	0.17766	0.85899	0.972478
100133	BST2_Adipose - Subcutaneous_Thyroid	C2	REACTOME	12522	REACTOME_DRUG_MEDIATED_INHIBITION_OF_CDK4_CDK6_ACTIVITY	REACTOME_DRUG_MEDIATED_INHIBITION_OF_CDK4_CDK6_ACTIVITY	5	5	1	Down	-0.176124	19204	-0.176121	0.860199	0.972478
100134	BST2_Adipose - Subcutaneous_Thyroid	C2	REACTOME	13622	REACTOME_SYNTHESIS_OF_IP2_IP_AND_INS_IN_THE_CYTOSOL	REACTOME_SYNTHESIS_OF_IP2_IP_AND_INS_IN_THE_CYTOSOL	13	14	0.929	Down	-0.174137	19204	-0.174135	0.861759	0.972478
100135	BST2_Adipose - Subcutaneous_Thyroid	C2	REACTOME	12867	REACTOME_LEISHMANIA_INFECTION	REACTOME_LEISHMANIA_INFECTION	180	219	0.822	Down	-0.173967	19204	-0.173965	0.861893	0.972478
100136	BST2_Adipose - Subcutaneous_Thyroid	C2	REACTOME	12668	REACTOME_GASTRULATION	REACTOME_GASTRULATION	100	118	0.847	Down	-0.171901	19204	-0.171899	0.863517	0.972478
100137	BST2_Adipose - Subcutaneous_Thyroid	C2	REACTOME	13113	REACTOME_P75_NTR_RECEPTOR_MEDIATED_SIGNALLING	REACTOME_P75_NTR_RECEPTOR_MEDIATED_SIGNALLING	97	97	1	Up	0.170527	19204	0.170525	0.864598	0.972478
100138	BST2_Adipose - Subcutaneous_Thyroid	C2	REACTOME	13611	REACTOME_SYNTHESIS_OF_ACTIVE_UBIQUITIN_ROLES_OF_E1_AND_E2_ENZYMES	REACTOME_SYNTHESIS_OF_ACTIVE_UBIQUITIN_ROLES_OF_E1...(13611)	30	30	1	Down	-0.170234	19204	-0.170231	0.864828	0.972478
100139	BST2_Adipose - Subcutaneous_Thyroid	C2	REACTOME	13507	REACTOME_SIGNALING_BY_INSULIN_RECEPTOR	REACTOME_SIGNALING_BY_INSULIN_RECEPTOR	71	82	0.866	Up	0.169554	19204	0.169551	0.865363	0.972478
100140	BST2_Adipose - Subcutaneous_Thyroid	C2	REACTOME	12617	REACTOME_FORMATION_OF_APOPTOSOME	REACTOME_FORMATION_OF_APOPTOSOME	11	11	1	Down	-0.168121	19204	-0.168119	0.866489	0.972478
100141	BST2_Adipose - Subcutaneous_Thyroid	C2	REACTOME	12973	REACTOME_MRNA_EDITING_C_TO_U_CONVERSION	REACTOME_MRNA_EDITING_C_TO_U_CONVERSION	6	8	0.75	Down	-0.166956	19204	-0.166953	0.867407	0.972478
100142	BST2_Adipose - Subcutaneous_Thyroid	C2	REACTOME	12862	REACTOME_LATE_ENDOSOMAL_MICROAUTOPHAGY	REACTOME_LATE_ENDOSOMAL_MICROAUTOPHAGY	33	34	0.971	Down	-0.166842	19204	-0.166839	0.867496	0.972478
100143	BST2_Adipose - Subcutaneous_Thyroid	C2	REACTOME	12649	REACTOME_FRUCTOSE_METABOLISM	REACTOME_FRUCTOSE_METABOLISM	7	7	1	Down	-0.166504	19204	-0.166501	0.867762	0.972478
100144	BST2_Adipose - Subcutaneous_Thyroid	C2	REACTOME	12607	REACTOME_FGFR3B_LIGAND_BINDING_AND_ACTIVATION	REACTOME_FGFR3B_LIGAND_BINDING_AND_ACTIVATION	5	7	0.714	Down	-0.164535	19204	-0.164533	0.869312	0.972478
100145	BST2_Adipose - Subcutaneous_Thyroid	C2	REACTOME	12910	REACTOME_METABOLISM_OF_CARBOHYDRATES	REACTOME_METABOLISM_OF_CARBOHYDRATES	277	297	0.933	Down	-0.164176	19204	-0.164174	0.869594	0.972478
100146	BST2_Adipose - Subcutaneous_Thyroid	C2	REACTOME	12549	REACTOME_EPHRIN_SIGNALING	REACTOME_EPHRIN_SIGNALING	19	19	1	Down	-0.162419	19204	-0.162416	0.870978	0.972478
100147	BST2_Adipose - Subcutaneous_Thyroid	C2	REACTOME	13400	REACTOME_RRNA_MODIFICATION_IN_THE_MITOCHONDRION	REACTOME_RRNA_MODIFICATION_IN_THE_MITOCHONDRION	8	8	1	Up	0.162372	19204	0.162369	0.871015	0.972478
100148	BST2_Adipose - Subcutaneous_Thyroid	C2	REACTOME	12813	REACTOME_INTERLEUKIN_27_SIGNALING	REACTOME_INTERLEUKIN_27_SIGNALING	10	11	0.909	Down	-0.161706	19204	-0.161704	0.871539	0.972478
100149	BST2_Adipose - Subcutaneous_Thyroid	C2	REACTOME	13413	REACTOME_RUNX1_REGULATES_TRANSCRIPTION_OF_GENES_INVOLVED_IN_DIFFERENTIATION_OF_MYELOID_CELLS	REACTOME_RUNX1_REGULATES_TRANSCRIPTION_OF_GENES...(13413)	6	7	0.857	Up	0.160532	19204	0.16053	0.872464	0.972478
100150	BST2_Adipose - Subcutaneous_Thyroid	C2	REACTOME	12924	REACTOME_METABOLISM_OF_WATER_SOLUBLE_VITAMINS_AND_COFACTORS	REACTOME_METABOLISM_OF_WATER_SOLUBLE_VITAMINS_AND_COFACTORS	126	127	0.992	Up	0.160017	19204	0.160015	0.872869	0.972478
100151	BST2_Adipose - Subcutaneous_Thyroid	C2	REACTOME	12875	REACTOME_LONG_TERM_POTENTIATION	REACTOME_LONG_TERM_POTENTIATION	23	23	1	Up	0.159629	19204	0.159627	0.873175	0.972478
100152	BST2_Adipose - Subcutaneous_Thyroid	C2	REACTOME	12964	REACTOME_MITOTIC_SPINDLE_CHECKPOINT	REACTOME_MITOTIC_SPINDLE_CHECKPOINT	110	111	0.991	Down	-0.159418	19204	-0.159416	0.873341	0.972478
100153	BST2_Adipose - Subcutaneous_Thyroid	C2	REACTOME	13145	REACTOME_PHOSPHORYLATION_OF_THE_APC_C	REACTOME_PHOSPHORYLATION_OF_THE_APC_C	20	20	1	Up	0.158951	19204	0.158949	0.873709	0.972478
100154	BST2_Adipose - Subcutaneous_Thyroid	C2	REACTOME	12505	REACTOME_DNA_REPLICATION_PRE_INITIATION	REACTOME_DNA_REPLICATION_PRE_INITIATION	121	159	0.761	Up	0.158797	19204	0.158795	0.873831	0.972478
100155	BST2_Adipose - Subcutaneous_Thyroid	C2	REACTOME	13570	REACTOME_SOS_MEDIATED_SIGNALLING	REACTOME_SOS_MEDIATED_SIGNALLING	7	7	1	Down	-0.158786	19204	-0.158784	0.873839	0.972478
100156	BST2_Adipose - Subcutaneous_Thyroid	C2	REACTOME	13579	REACTOME_STAT5_ACTIVATION	REACTOME_STAT5_ACTIVATION	7	7	1	Up	0.158114	19204	0.158112	0.874369	0.972478
100157	BST2_Adipose - Subcutaneous_Thyroid	C2	REACTOME	12449	REACTOME_DEFECTIVE_INTRINSIC_PATHWAY_FOR_APOPTOSIS	REACTOME_DEFECTIVE_INTRINSIC_PATHWAY_FOR_APOPTOSIS	23	25	0.92	Down	-0.156524	19204	-0.156522	0.875621	0.972478
100158	BST2_Adipose - Subcutaneous_Thyroid	C2	REACTOME	12197	REACTOME_AFLATOXIN_ACTIVATION_AND_DETOXIFICATION	REACTOME_AFLATOXIN_ACTIVATION_AND_DETOXIFICATION	16	19	0.842	Up	0.155835	19204	0.155833	0.876165	0.972478
100159	BST2_Adipose - Subcutaneous_Thyroid	C2	REACTOME	12841	REACTOME_IRE1ALPHA_ACTIVATES_CHAPERONES	REACTOME_IRE1ALPHA_ACTIVATES_CHAPERONES	50	50	1	Down	-0.155379	19204	-0.155377	0.876524	0.972478
100160	BST2_Adipose - Subcutaneous_Thyroid	C2	REACTOME	12568	REACTOME_ESTABLISHMENT_OF_SISTER_CHROMATID_COHESION	REACTOME_ESTABLISHMENT_OF_SISTER_CHROMATID_COHESION	11	11	1	Up	0.154553	19204	0.154551	0.877175	0.972478
100161	BST2_Adipose - Subcutaneous_Thyroid	C2	REACTOME	13498	REACTOME_SIGNALING_BY_FGFR3	REACTOME_SIGNALING_BY_FGFR3	35	40	0.875	Up	0.154418	19204	0.154415	0.877282	0.972478
100162	BST2_Adipose - Subcutaneous_Thyroid	C2	REACTOME	13678	REACTOME_TICAM1_DEPENDENT_ACTIVATION_OF_IRF3_IRF7	REACTOME_TICAM1_DEPENDENT_ACTIVATION_OF_IRF3_IRF7	12	12	1	Up	0.153593	19204	0.15359	0.877933	0.972478
100163	BST2_Adipose - Subcutaneous_Thyroid	C2	REACTOME	13056	REACTOME_NR1H2_NR1H3_REGULATE_GENE_EXPRESSION_LINKED_TO_GLUCONEOGENESIS	REACTOME_NR1H2_NR1H3_REGULATE_GENE_EXPRESSION...(13056)	5	5	1	Up	0.152439	19204	0.152437	0.878842	0.972478
100164	BST2_Adipose - Subcutaneous_Thyroid	C2	REACTOME	12889	REACTOME_MAPK_FAMILY_SIGNALING_CASCADES	REACTOME_MAPK_FAMILY_SIGNALING_CASCADES	304	327	0.93	Down	-0.15139	19204	-0.151388	0.87967	0.972478
100165	BST2_Adipose - Subcutaneous_Thyroid	C2	REACTOME	12852	REACTOME_KERATAN_SULFATE_DEGRADATION	REACTOME_KERATAN_SULFATE_DEGRADATION	13	15	0.867	Up	0.150639	19204	0.150637	0.880262	0.972478
100166	BST2_Adipose - Subcutaneous_Thyroid	C2	REACTOME	12804	REACTOME_INTERLEUKIN_15_SIGNALING	REACTOME_INTERLEUKIN_15_SIGNALING	14	14	1	Up	0.149963	19204	0.149961	0.880796	0.972478
100167	BST2_Adipose - Subcutaneous_Thyroid	C2	REACTOME	13712	REACTOME_TRAFFICKING_OF_AMPA_RECEPTORS	REACTOME_TRAFFICKING_OF_AMPA_RECEPTORS	29	31	0.935	Up	0.149834	19204	0.149832	0.880897	0.972478
100168	BST2_Adipose - Subcutaneous_Thyroid	C2	REACTOME	12717	REACTOME_G_PROTEIN_ACTIVATION	REACTOME_G_PROTEIN_ACTIVATION	19	24	0.792	Up	0.148944	19204	0.148942	0.881599	0.972478
100169	BST2_Adipose - Subcutaneous_Thyroid	C2	REACTOME	12685	REACTOME_GLUTATHIONE_CONJUGATION	REACTOME_GLUTATHIONE_CONJUGATION	32	36	0.889	Up	0.147996	19204	0.147994	0.882347	0.972478
100170	BST2_Adipose - Subcutaneous_Thyroid	C2	REACTOME	13017	REACTOME_NETRIN_MEDIATED_REPULSION_SIGNALS	REACTOME_NETRIN_MEDIATED_REPULSION_SIGNALS	6	8	0.75	Up	0.147573	19204	0.147571	0.882681	0.972478
100171	BST2_Adipose - Subcutaneous_Thyroid	C2	REACTOME	13373	REACTOME_RIBAVIRIN_ADME	REACTOME_RIBAVIRIN_ADME	11	11	1	Down	-0.147288	19204	-0.147286	0.882906	0.972478
100172	BST2_Adipose - Subcutaneous_Thyroid	C2	REACTOME	13296	REACTOME_REGULATION_OF_MRNA_STABILITY_BY_PROTEINS_THAT_BIND_AU_RICH_ELEMENTS	REACTOME_REGULATION_OF_MRNA_STABILITY_BY_PROTEINS...(13296)	86	87	0.989	Down	-0.146672	19204	-0.14667	0.883392	0.972478
100173	BST2_Adipose - Subcutaneous_Thyroid	C2	REACTOME	13450	REACTOME_SEMA3A_PLEXIN_REPULSION_SIGNALING_BY_INHIBITING_INTEGRIN_ADHESION	REACTOME_SEMA3A_PLEXIN_REPULSION_SIGNALING_BY...(13450)	14	14	1	Down	-0.14638	19204	-0.146378	0.883623	0.972478
100174	BST2_Adipose - Subcutaneous_Thyroid	C2	REACTOME	12965	REACTOME_MITOTIC_TELOPHASE_CYTOKINESIS	REACTOME_MITOTIC_TELOPHASE_CYTOKINESIS	13	13	1	Down	-0.146218	19204	-0.146216	0.883751	0.972478
100175	BST2_Adipose - Subcutaneous_Thyroid	C2	REACTOME	12859	REACTOME_L1CAM_INTERACTIONS	REACTOME_L1CAM_INTERACTIONS	114	121	0.942	Up	0.145737	19204	0.145735	0.884131	0.972478
100176	BST2_Adipose - Subcutaneous_Thyroid	C2	REACTOME	12395	REACTOME_COSTIMULATION_BY_THE_CD28_FAMILY	REACTOME_COSTIMULATION_BY_THE_CD28_FAMILY	66	74	0.892	Up	0.143425	19204	0.143423	0.885956	0.973055
100177	BST2_Adipose - Subcutaneous_Thyroid	C2	REACTOME	13332	REACTOME_RESOLUTION_OF_SISTER_CHROMATID_COHESION	REACTOME_RESOLUTION_OF_SISTER_CHROMATID_COHESION	121	126	0.96	Up	0.143187	19204	0.143185	0.886144	0.973055
100178	BST2_Adipose - Subcutaneous_Thyroid	C2	REACTOME	13272	REACTOME_REGULATION_OF_COMMISSURAL_AXON_PATHFINDING_BY_SLIT_AND_ROBO	REACTOME_REGULATION_OF_COMMISSURAL_AXON...(13272)	9	10	0.9	Down	-0.14164	19204	-0.141638	0.887366	0.973107
100179	BST2_Adipose - Subcutaneous_Thyroid	C2	REACTOME	13487	REACTOME_SIGNALING_BY_ERBB2	REACTOME_SIGNALING_BY_ERBB2	49	50	0.98	Down	-0.139886	19204	-0.139884	0.888752	0.973922
100180	BST2_Adipose - Subcutaneous_Thyroid	C2	REACTOME	12570	REACTOME_ESTROGEN_DEPENDENT_GENE_EXPRESSION	REACTOME_ESTROGEN_DEPENDENT_GENE_EXPRESSION	110	149	0.738	Down	-0.139583	19204	-0.139581	0.888991	0.973922
100181	BST2_Adipose - Subcutaneous_Thyroid	C2	REACTOME	12991	REACTOME_NECTIN_NECL_TRANS_HETERODIMERIZATION	REACTOME_NECTIN_NECL_TRANS_HETERODIMERIZATION	7	7	1	Down	-0.137149	19204	-0.137147	0.890915	0.974493
100182	BST2_Adipose - Subcutaneous_Thyroid	C2	REACTOME	13136	REACTOME_PHENYLALANINE_AND_TYROSINE_METABOLISM	REACTOME_PHENYLALANINE_AND_TYROSINE_METABOLISM	11	11	1	Down	-0.135424	19204	-0.135422	0.892278	0.974493
100183	BST2_Adipose - Subcutaneous_Thyroid	C2	REACTOME	13535	REACTOME_SIGNALING_BY_RECEPTOR_TYROSINE_KINASES	REACTOME_SIGNALING_BY_RECEPTOR_TYROSINE_KINASES	498	524	0.95	Down	-0.132991	19204	-0.132989	0.894202	0.974989
100184	BST2_Adipose - Subcutaneous_Thyroid	C2	REACTOME	13513	REACTOME_SIGNALING_BY_MEMBRANE_TETHERED_FUSIONS_OF_PDGFRA_OR_PDGFRB	REACTOME_SIGNALING_BY_MEMBRANE_TETHERED_FUSIONS_OF...(13513)	5	5	1	Down	-0.132571	19204	-0.132569	0.894534	0.974989
100185	BST2_Adipose - Subcutaneous_Thyroid	C2	REACTOME	12218	REACTOME_ANTIGEN_PROCESSING_CROSS_PRESENTATION	REACTOME_ANTIGEN_PROCESSING_CROSS_PRESENTATION	104	106	0.981	Down	-0.132026	19204	-0.132024	0.894965	0.974989
100186	BST2_Adipose - Subcutaneous_Thyroid	C2	REACTOME	13541	REACTOME_SIGNALING_BY_TGFB_FAMILY_MEMBERS	REACTOME_SIGNALING_BY_TGFB_FAMILY_MEMBERS	121	124	0.976	Up	0.127083	19204	0.127081	0.898876	0.97668
100187	BST2_Adipose - Subcutaneous_Thyroid	C2	REACTOME	13057	REACTOME_NR1H2_NR1H3_REGULATE_GENE_EXPRESSION_LINKED_TO_LIPOGENESIS	REACTOME_NR1H2_NR1H3_REGULATE_GENE_EXPRESSION...(13057)	9	9	1	Up	0.122833	19204	0.122831	0.902241	0.978511
100188	BST2_Adipose - Subcutaneous_Thyroid	C2	REACTOME	12492	REACTOME_DISORDERS_OF_TRANSMEMBRANE_TRANSPORTERS	REACTOME_DISORDERS_OF_TRANSMEMBRANE_TRANSPORTERS	160	177	0.904	Down	-0.122422	19204	-0.12242	0.902566	0.978511
100189	BST2_Adipose - Subcutaneous_Thyroid	C2	REACTOME	13650	REACTOME_TBC_RABGAPS	REACTOME_TBC_RABGAPS	43	44	0.977	Up	0.121426	19204	0.121424	0.903355	0.978811
100190	BST2_Adipose - Subcutaneous_Thyroid	C2	REACTOME	12370	REACTOME_COBALAMIN_CBL_VITAMIN_B12_TRANSPORT_AND_METABOLISM	REACTOME_COBALAMIN_CBL_VITAMIN_B12_TRANSPORT_AND_METABOLISM	22	22	1	Down	-0.120877	19204	-0.120875	0.90379	0.978811
100191	BST2_Adipose - Subcutaneous_Thyroid	C2	REACTOME	12821	REACTOME_INTERLEUKIN_6_FAMILY_SIGNALING	REACTOME_INTERLEUKIN_6_FAMILY_SIGNALING	22	24	0.917	Down	-0.118628	19204	-0.118626	0.905571	0.979779
100192	BST2_Adipose - Subcutaneous_Thyroid	C2	REACTOME	13152	REACTOME_PINK1_PRKN_MEDIATED_MITOPHAGY	REACTOME_PINK1_PRKN_MEDIATED_MITOPHAGY	22	22	1	Up	0.115803	19204	0.115802	0.90781	0.9806
100193	BST2_Adipose - Subcutaneous_Thyroid	C2	REACTOME	13044	REACTOME_NOREPINEPHRINE_NEUROTRANSMITTER_RELEASE_CYCLE	REACTOME_NOREPINEPHRINE_NEUROTRANSMITTER_RELEASE_CYCLE	17	18	0.944	Down	-0.113434	19204	-0.113432	0.909688	0.981989
100194	BST2_Adipose - Subcutaneous_Thyroid	C2	REACTOME	13003	REACTOME_NEGATIVE_REGULATION_OF_FGFR3_SIGNALING	REACTOME_NEGATIVE_REGULATION_OF_FGFR3_SIGNALING	24	29	0.828	Up	0.110849	19204	0.110848	0.911737	0.98324
100195	BST2_Adipose - Subcutaneous_Thyroid	C2	REACTOME	13100	REACTOME_OTHER_SEMAPHORIN_INTERACTIONS	REACTOME_OTHER_SEMAPHORIN_INTERACTIONS	19	19	1	Down	-0.110216	19204	-0.110214	0.91224	0.983462
100196	BST2_Adipose - Subcutaneous_Thyroid	C2	REACTOME	12232	REACTOME_APOPTOTIC_CLEAVAGE_OF_CELL_ADHESION_PROTEINS	REACTOME_APOPTOTIC_CLEAVAGE_OF_CELL_ADHESION_PROTEINS	11	11	1	Down	-0.108022	19204	-0.108021	0.913979	0.98384
100197	BST2_Adipose - Subcutaneous_Thyroid	C2	REACTOME	12658	REACTOME_GABA_B_RECEPTOR_ACTIVATION	REACTOME_GABA_B_RECEPTOR_ACTIVATION	38	43	0.884	Up	0.107451	19204	0.10745	0.914432	0.98384
100198	BST2_Adipose - Subcutaneous_Thyroid	C2	REACTOME	13075	REACTOME_NUCLEAR_SIGNALING_BY_ERBB4	REACTOME_NUCLEAR_SIGNALING_BY_ERBB4	30	32	0.938	Down	-0.105688	19204	-0.105687	0.915831	0.98384
100199	BST2_Adipose - Subcutaneous_Thyroid	C2	REACTOME	12614	REACTOME_FLT3_SIGNALING_IN_DISEASE	REACTOME_FLT3_SIGNALING_IN_DISEASE	28	28	1	Up	0.104994	19204	0.104993	0.916382	0.98384
100200	BST2_Adipose - Subcutaneous_Thyroid	C2	REACTOME	12239	REACTOME_ARYL_HYDROCARBON_RECEPTOR_SIGNALLING	REACTOME_ARYL_HYDROCARBON_RECEPTOR_SIGNALLING	6	6	1	Up	0.102991	19204	0.10299	0.917971	0.98384
100201	BST2_Adipose - Subcutaneous_Thyroid	C2	REACTOME	13281	REACTOME_REGULATION_OF_GENE_EXPRESSION_IN_LATE_STAGE_BRANCHING_MORPHOGENESIS_PANCREATIC_BUD_PRECURSOR_CELLS	REACTOME_REGULATION_OF_GENE_EXPRESSION_IN_LATE...(13281)	13	16	0.812	Down	-0.101689	19204	-0.101688	0.919004	0.98384
100202	BST2_Adipose - Subcutaneous_Thyroid	C2	REACTOME	13719	REACTOME_TRANSCRIPTIONAL_REGULATION_BY_MECP2	REACTOME_TRANSCRIPTIONAL_REGULATION_BY_MECP2	54	63	0.857	Up	0.101453	19204	0.101452	0.919192	0.98384
100203	BST2_Adipose - Subcutaneous_Thyroid	C2	REACTOME	12167	REACTOME_ACTIVATION_OF_NOXA_AND_TRANSLOCATION_TO_MITOCHONDRIA	REACTOME_ACTIVATION_OF_NOXA_AND_TRANSLOCATION_TO_MITOCHONDRIA	5	5	1	Down	-0.10123	19204	-0.101229	0.919369	0.98384
100204	BST2_Adipose - Subcutaneous_Thyroid	C2	REACTOME	12653	REACTOME_G2_M_CHECKPOINTS	REACTOME_G2_M_CHECKPOINTS	143	167	0.856	Down	-0.101091	19204	-0.10109	0.919479	0.98384
100205	BST2_Adipose - Subcutaneous_Thyroid	C2	REACTOME	13683	REACTOME_TLR3_MEDIATED_TICAM1_DEPENDENT_PROGRAMMED_CELL_DEATH	REACTOME_TLR3_MEDIATED_TICAM1_DEPENDENT_PROGRAMMED_CELL_DEATH	6	6	1	Up	0.10084	19204	0.100839	0.919678	0.98384
100206	BST2_Adipose - Subcutaneous_Thyroid	C2	REACTOME	12982	REACTOME_MYD88_INDEPENDENT_TLR4_CASCADE	REACTOME_MYD88_INDEPENDENT_TLR4_CASCADE	108	108	1	Down	-0.099354	19204	-0.0993527	0.920858	0.98384
100207	BST2_Adipose - Subcutaneous_Thyroid	C2	REACTOME	12278	REACTOME_BICARBONATE_TRANSPORTERS	REACTOME_BICARBONATE_TRANSPORTERS	10	10	1	Down	-0.0993372	19204	-0.0993358	0.920872	0.98384
100208	BST2_Adipose - Subcutaneous_Thyroid	C2	REACTOME	12210	REACTOME_AMINO_ACID_TRANSPORT_ACROSS_THE_PLASMA_MEMBRANE	REACTOME_AMINO_ACID_TRANSPORT_ACROSS_THE_PLASMA_MEMBRANE	29	33	0.879	Down	-0.0992261	19204	-0.0992248	0.92096	0.98384
100209	BST2_Adipose - Subcutaneous_Thyroid	C2	REACTOME	12563	REACTOME_ERYTHROPOIETIN_ACTIVATES_RAS	REACTOME_ERYTHROPOIETIN_ACTIVATES_RAS	13	14	0.929	Up	0.0990081	19204	0.0990068	0.921133	0.98384
100210	BST2_Adipose - Subcutaneous_Thyroid	C2	REACTOME	12627	REACTOME_FORMATION_OF_SENESCENCE_ASSOCIATED_HETEROCHROMATIN_FOCI_SAHF	REACTOME_FORMATION_OF_SENESCENCE_ASSOCIATED...(12627)	14	17	0.824	Up	0.098966	19204	0.0989647	0.921166	0.98384
100211	BST2_Adipose - Subcutaneous_Thyroid	C2	REACTOME	13689	REACTOME_TNF_RECEPTOR_SUPERFAMILY_TNFSF_MEMBERS_MEDIATING_NON_CANONICAL_NF_KB_PATHWAY	REACTOME_TNF_RECEPTOR_SUPERFAMILY_TNFSF_MEMBERS...(13689)	16	17	0.941	Down	-0.0979815	19204	-0.0979802	0.921948	0.983975
100212	BST2_Adipose - Subcutaneous_Thyroid	C2	REACTOME	13663	REACTOME_TFAP2_AP_2_FAMILY_REGULATES_TRANSCRIPTION_OF_GROWTH_FACTORS_AND_THEIR_RECEPTORS	REACTOME_TFAP2_AP_2_FAMILY_REGULATES_TRANSCRIPTION...(13663)	11	15	0.733	Down	-0.0968986	19204	-0.0968973	0.922808	0.983975
100213	BST2_Adipose - Subcutaneous_Thyroid	C2	REACTOME	12768	REACTOME_INACTIVATION_OF_CDC42_AND_RAC1	REACTOME_INACTIVATION_OF_CDC42_AND_RAC1	8	8	1	Down	-0.0955955	19204	-0.0955943	0.923843	0.983975
100214	BST2_Adipose - Subcutaneous_Thyroid	C2	REACTOME	13085	REACTOME_N_GLYCAN_TRIMMING_IN_THE_ER_AND_CALNEXIN_CALRETICULIN_CYCLE	REACTOME_N_GLYCAN_TRIMMING_IN_THE_ER_AND_CALNEXIN...(13085)	35	35	1	Down	-0.0955223	19204	-0.0955211	0.923901	0.983975
100215	BST2_Adipose - Subcutaneous_Thyroid	C2	REACTOME	12638	REACTOME_FOXO_MEDIATED_TRANSCRIPTION	REACTOME_FOXO_MEDIATED_TRANSCRIPTION	62	66	0.939	Down	-0.0948828	19204	-0.0948816	0.924409	0.983975
100216	BST2_Adipose - Subcutaneous_Thyroid	C2	REACTOME	12818	REACTOME_INTERLEUKIN_37_SIGNALING	REACTOME_INTERLEUKIN_37_SIGNALING	20	21	0.952	Up	0.0933897	19204	0.0933885	0.925595	0.983975
100217	BST2_Adipose - Subcutaneous_Thyroid	C2	REACTOME	13317	REACTOME_REGULATION_OF_TP53_ACTIVITY_THROUGH_ASSOCIATION_WITH_CO_FACTORS	REACTOME_REGULATION_OF_TP53_ACTIVITY_THROUGH...(13317)	12	14	0.857	Up	0.0930983	19204	0.0930971	0.925826	0.983975
100218	BST2_Adipose - Subcutaneous_Thyroid	C2	REACTOME	12760	REACTOME_HYALURONAN_METABOLISM	REACTOME_HYALURONAN_METABOLISM	17	17	1	Down	-0.0920766	19204	-0.0920754	0.926638	0.983975
100219	BST2_Adipose - Subcutaneous_Thyroid	C2	REACTOME	12316	REACTOME_CD209_DC_SIGN_SIGNALING	REACTOME_CD209_DC_SIGN_SIGNALING	20	21	0.952	Up	0.0916104	19204	0.0916092	0.927009	0.983975
100220	BST2_Adipose - Subcutaneous_Thyroid	C2	REACTOME	13207	REACTOME_PROGRAMMED_CELL_DEATH	REACTOME_PROGRAMMED_CELL_DEATH	203	211	0.962	Down	-0.090903	19204	-0.0909018	0.927571	0.983985
100221	BST2_Adipose - Subcutaneous_Thyroid	C2	REACTOME	12959	REACTOME_MITOTIC_G1_PHASE_AND_G1_S_TRANSITION	REACTOME_MITOTIC_G1_PHASE_AND_G1_S_TRANSITION	148	149	0.993	Up	0.0902814	19204	0.0902802	0.928065	0.984194
100222	BST2_Adipose - Subcutaneous_Thyroid	C2	REACTOME	12304	REACTOME_CARDIOGENESIS	REACTOME_CARDIOGENESIS	23	27	0.852	Up	0.0879662	19204	0.087965	0.929904	0.985182
100223	BST2_Adipose - Subcutaneous_Thyroid	C2	REACTOME	13437	REACTOME_SARS_COV_2_TARGETS_HOST_INTRACELLULAR_SIGNALLING_AND_REGULATORY_PATHWAYS	REACTOME_SARS_COV_2_TARGETS_HOST_INTRACELLULAR...(13437)	12	12	1	Up	0.0876128	19204	0.0876116	0.930185	0.985182
100224	BST2_Adipose - Subcutaneous_Thyroid	C2	REACTOME	12134	REACTOME_ABC_TRANSPORTERS_IN_LIPID_HOMEOSTASIS	REACTOME_ABC_TRANSPORTERS_IN_LIPID_HOMEOSTASIS	17	18	0.944	Up	0.0866018	19204	0.0866007	0.930989	0.985394
100225	BST2_Adipose - Subcutaneous_Thyroid	C2	REACTOME	13494	REACTOME_SIGNALING_BY_FGFR1_IN_DISEASE	REACTOME_SIGNALING_BY_FGFR1_IN_DISEASE	32	38	0.842	Up	0.0814436	19204	0.0814425	0.93509	0.985942
100226	BST2_Adipose - Subcutaneous_Thyroid	C2	REACTOME	13592	REACTOME_SUMOYLATION_OF_INTRACELLULAR_RECEPTORS	REACTOME_SUMOYLATION_OF_INTRACELLULAR_RECEPTORS	28	30	0.933	Down	-0.0803117	19204	-0.0803107	0.93599	0.985942
100227	BST2_Adipose - Subcutaneous_Thyroid	C2	REACTOME	12659	REACTOME_GABA_RECEPTOR_ACTIVATION	REACTOME_GABA_RECEPTOR_ACTIVATION	45	60	0.75	Up	0.0802423	19204	0.0802412	0.936045	0.985942
100228	BST2_Adipose - Subcutaneous_Thyroid	C2	REACTOME	13713	REACTOME_TRAFFICKING_OF_GLUR2_CONTAINING_AMPA_RECEPTORS	REACTOME_TRAFFICKING_OF_GLUR2_CONTAINING_AMPA_RECEPTORS	17	17	1	Down	-0.0799323	19204	-0.0799313	0.936292	0.985942
100229	BST2_Adipose - Subcutaneous_Thyroid	C2	REACTOME	12983	REACTOME_MYOCLONIC_EPILEPSY_OF_LAFORA	REACTOME_MYOCLONIC_EPILEPSY_OF_LAFORA	9	9	1	Down	-0.0798364	19204	-0.0798354	0.936368	0.985942
100230	BST2_Adipose - Subcutaneous_Thyroid	C2	REACTOME	13447	REACTOME_SELECTIVE_AUTOPHAGY	REACTOME_SELECTIVE_AUTOPHAGY	77	82	0.939	Up	0.0793105	19204	0.0793095	0.936786	0.985942
100231	BST2_Adipose - Subcutaneous_Thyroid	C2	REACTOME	12488	REACTOME_DISEASES_OF_MITOTIC_CELL_CYCLE	REACTOME_DISEASES_OF_MITOTIC_CELL_CYCLE	38	38	1	Up	0.0791947	19204	0.0791937	0.936879	0.985942
100232	BST2_Adipose - Subcutaneous_Thyroid	C2	REACTOME	13004	REACTOME_NEGATIVE_REGULATION_OF_FGFR4_SIGNALING	REACTOME_NEGATIVE_REGULATION_OF_FGFR4_SIGNALING	25	31	0.806	Up	0.0779891	19204	0.0779881	0.937838	0.985942
100233	BST2_Adipose - Subcutaneous_Thyroid	C2	REACTOME	13048	REACTOME_NOTCH2_INTRACELLULAR_DOMAIN_REGULATES_TRANSCRIPTION	REACTOME_NOTCH2_INTRACELLULAR_DOMAIN_REGULATES_TRANSCRIPTION	12	12	1	Down	-0.0775923	19204	-0.0775912	0.938153	0.985942
100234	BST2_Adipose - Subcutaneous_Thyroid	C2	REACTOME	12363	REACTOME_CLASS_I_MHC_MEDIATED_ANTIGEN_PROCESSING_PRESENTATION	REACTOME_CLASS_I_MHC_MEDIATED_ANTIGEN_PROCESSING_PRESENTATION	374	381	0.982	Down	-0.0775382	19204	-0.0775371	0.938196	0.985942
100235	BST2_Adipose - Subcutaneous_Thyroid	C2	REACTOME	13276	REACTOME_REGULATION_OF_FZD_BY_UBIQUITINATION	REACTOME_REGULATION_OF_FZD_BY_UBIQUITINATION	20	21	0.952	Down	-0.0759313	19204	-0.0759303	0.939475	0.985942
100236	BST2_Adipose - Subcutaneous_Thyroid	C2	REACTOME	13595	REACTOME_SUMOYLATION_OF_TRANSCRIPTION_COFACTORS	REACTOME_SUMOYLATION_OF_TRANSCRIPTION_COFACTORS	44	44	1	Down	-0.0742227	19204	-0.0742217	0.940834	0.986061
100237	BST2_Adipose - Subcutaneous_Thyroid	C2	REACTOME	13599	REACTOME_SUMO_IS_PROTEOLYTICALLY_PROCESSED	REACTOME_SUMO_IS_PROTEOLYTICALLY_PROCESSED	6	6	1	Up	0.0736122	19204	0.0736112	0.94132	0.986258
100238	BST2_Adipose - Subcutaneous_Thyroid	C2	REACTOME	12529	REACTOME_EARLY_PHASE_OF_HIV_LIFE_CYCLE	REACTOME_EARLY_PHASE_OF_HIV_LIFE_CYCLE	14	14	1	Up	0.0714177	19204	0.0714168	0.943066	0.987463
100239	BST2_Adipose - Subcutaneous_Thyroid	C2	REACTOME	12318	REACTOME_CD28_CO_STIMULATION	REACTOME_CD28_CO_STIMULATION	33	33	1	Up	0.0664044	19204	0.0664035	0.947057	0.990279
100240	BST2_Adipose - Subcutaneous_Thyroid	C2	REACTOME	12168	REACTOME_ACTIVATION_OF_PPARGC1A_PGC_1ALPHA_BY_PHOSPHORYLATION	REACTOME_ACTIVATION_OF_PPARGC1A_PGC_1ALPHA_BY...(12168)	10	10	1	Up	0.0647427	19204	0.0647418	0.94838	0.990279
100241	BST2_Adipose - Subcutaneous_Thyroid	C2	REACTOME	12348	REACTOME_CHONDROITIN_SULFATE_DERMATAN_SULFATE_METABOLISM	REACTOME_CHONDROITIN_SULFATE_DERMATAN_SULFATE_METABOLISM	49	50	0.98	Up	0.0647051	19204	0.0647042	0.948409	0.990279
100242	BST2_Adipose - Subcutaneous_Thyroid	C2	REACTOME	13625	REACTOME_SYNTHESIS_OF_LEUKOTRIENES_LT_AND_EOXINS_EX	REACTOME_SYNTHESIS_OF_LEUKOTRIENES_LT_AND_EOXINS_EX	18	21	0.857	Down	-0.0629366	19204	-0.0629358	0.949818	0.990464
100243	BST2_Adipose - Subcutaneous_Thyroid	C2	REACTOME	13499	REACTOME_SIGNALING_BY_FGFR4	REACTOME_SIGNALING_BY_FGFR4	35	41	0.854	Up	0.057996	19204	0.0579952	0.953752	0.990729
100244	BST2_Adipose - Subcutaneous_Thyroid	C2	REACTOME	12708	REACTOME_GRB7_EVENTS_IN_ERBB2_SIGNALING	REACTOME_GRB7_EVENTS_IN_ERBB2_SIGNALING	5	5	1	Up	0.0568186	19204	0.0568179	0.95469	0.990729
100245	BST2_Adipose - Subcutaneous_Thyroid	C2	REACTOME	13335	REACTOME_RESPONSE_OF_EIF2AK1_HRI_TO_HEME_DEFICIENCY	REACTOME_RESPONSE_OF_EIF2AK1_HRI_TO_HEME_DEFICIENCY	15	15	1	Down	-0.0565478	19204	-0.0565471	0.954906	0.990729
100246	BST2_Adipose - Subcutaneous_Thyroid	C2	REACTOME	13691	REACTOME_TOLL_LIKE_RECEPTOR_9_TLR9_CASCADE	REACTOME_TOLL_LIKE_RECEPTOR_9_TLR9_CASCADE	106	106	1	Up	0.0561858	19204	0.056185	0.955194	0.990729
100247	BST2_Adipose - Subcutaneous_Thyroid	C2	REACTOME	13018	REACTOME_NEUREXINS_AND_NEUROLIGINS	REACTOME_NEUREXINS_AND_NEUROLIGINS	54	56	0.964	Up	0.0558177	19204	0.055817	0.955488	0.990729
100248	BST2_Adipose - Subcutaneous_Thyroid	C2	REACTOME	13219	REACTOME_PROTEIN_UBIQUITINATION	REACTOME_PROTEIN_UBIQUITINATION	70	79	0.886	Up	0.0532668	19204	0.0532661	0.95752	0.990729
100249	BST2_Adipose - Subcutaneous_Thyroid	C2	REACTOME	12141	REACTOME_ACETYLCHOLINE_NEUROTRANSMITTER_RELEASE_CYCLE	REACTOME_ACETYLCHOLINE_NEUROTRANSMITTER_RELEASE_CYCLE	15	17	0.882	Up	0.0526385	19204	0.0526378	0.95802	0.990729
100250	BST2_Adipose - Subcutaneous_Thyroid	C2	REACTOME	12553	REACTOME_EPITHELIAL_MESENCHYMAL_TRANSITION_EMT_DURING_GASTRULATION	REACTOME_EPITHELIAL_MESENCHYMAL_TRANSITION_EMT...(12553)	6	7	0.857	Up	0.052484	19204	0.0524833	0.958144	0.990729
100251	BST2_Adipose - Subcutaneous_Thyroid	C2	REACTOME	12846	REACTOME_IRS_MEDIATED_SIGNALLING	REACTOME_IRS_MEDIATED_SIGNALLING	40	48	0.833	Up	0.050397	19204	0.0503964	0.959807	0.991104
100252	BST2_Adipose - Subcutaneous_Thyroid	C2	REACTOME	13210	REACTOME_PROPIONYL_COA_CATABOLISM	REACTOME_PROPIONYL_COA_CATABOLISM	5	5	1	Down	-0.0465995	19204	-0.0465989	0.962833	0.991979
100253	BST2_Adipose - Subcutaneous_Thyroid	C2	REACTOME	12886	REACTOME_MAPK1_ERK2_ACTIVATION	REACTOME_MAPK1_ERK2_ACTIVATION	9	9	1	Up	0.0463582	19204	0.0463576	0.963025	0.991979
100254	BST2_Adipose - Subcutaneous_Thyroid	C2	REACTOME	13088	REACTOME_ONCOGENE_INDUCED_SENESCENCE	REACTOME_ONCOGENE_INDUCED_SENESCENCE	33	35	0.943	Up	0.0459392	19204	0.0459386	0.963359	0.991979
100255	BST2_Adipose - Subcutaneous_Thyroid	C2	REACTOME	12934	REACTOME_MET_ACTIVATES_RAP1_AND_RAC1	REACTOME_MET_ACTIVATES_RAP1_AND_RAC1	11	11	1	Up	0.045334	19204	0.0453334	0.963842	0.991979
100256	BST2_Adipose - Subcutaneous_Thyroid	C2	REACTOME	12943	REACTOME_MIRO_GTPASE_CYCLE	REACTOME_MIRO_GTPASE_CYCLE	8	8	1	Down	-0.0448524	19204	-0.0448518	0.964225	0.992066
100257	BST2_Adipose - Subcutaneous_Thyroid	C2	REACTOME	12961	REACTOME_MITOTIC_METAPHASE_AND_ANAPHASE	REACTOME_MITOTIC_METAPHASE_AND_ANAPHASE	230	236	0.975	Down	-0.0430513	19204	-0.0430508	0.965661	0.992163
100258	BST2_Adipose - Subcutaneous_Thyroid	C2	REACTOME	12987	REACTOME_NADE_MODULATES_DEATH_SIGNALLING	REACTOME_NADE_MODULATES_DEATH_SIGNALLING	6	6	1	Up	0.0430007	19204	0.0430001	0.965701	0.992163
100259	BST2_Adipose - Subcutaneous_Thyroid	C2	REACTOME	12711	REACTOME_G_ALPHA_I_SIGNALLING_EVENTS	REACTOME_G_ALPHA_I_SIGNALLING_EVENTS	231	314	0.736	Up	0.0429471	19204	0.0429465	0.965744	0.992163
100260	BST2_Adipose - Subcutaneous_Thyroid	C2	REACTOME	12694	REACTOME_GLYCOSAMINOGLYCAN_METABOLISM	REACTOME_GLYCOSAMINOGLYCAN_METABOLISM	119	126	0.944	Down	-0.0424805	19204	-0.0424799	0.966116	0.992163
100261	BST2_Adipose - Subcutaneous_Thyroid	C2	REACTOME	13313	REACTOME_REGULATION_OF_SIGNALING_BY_NODAL	REACTOME_REGULATION_OF_SIGNALING_BY_NODAL	9	12	0.75	Up	0.0408975	19204	0.0408969	0.967378	0.992364
100262	BST2_Adipose - Subcutaneous_Thyroid	C2	REACTOME	12405	REACTOME_CROSSLINKING_OF_COLLAGEN_FIBRILS	REACTOME_CROSSLINKING_OF_COLLAGEN_FIBRILS	18	18	1	Down	-0.0407512	19204	-0.0407507	0.967495	0.992364
100263	BST2_Adipose - Subcutaneous_Thyroid	C2	REACTOME	12213	REACTOME_ANCHORING_FIBRIL_FORMATION	REACTOME_ANCHORING_FIBRIL_FORMATION	15	15	1	Up	0.0402877	19204	0.0402872	0.967864	0.992364
100264	BST2_Adipose - Subcutaneous_Thyroid	C2	REACTOME	13405	REACTOME_RUNX1_AND_FOXP3_CONTROL_THE_DEVELOPMENT_OF_REGULATORY_T_LYMPHOCYTES_TREGS	REACTOME_RUNX1_AND_FOXP3_CONTROL_THE_DEVELOPMENT...(13405)	8	10	0.8	Up	0.0390242	19204	0.0390237	0.968871	0.992364
100265	BST2_Adipose - Subcutaneous_Thyroid	C2	REACTOME	12386	REACTOME_CONSTITUTIVE_SIGNALING_BY_LIGAND_RESPONSIVE_EGFR_CANCER_VARIANTS	REACTOME_CONSTITUTIVE_SIGNALING_BY_LIGAND...(12386)	19	19	1	Up	0.0390026	19204	0.039002	0.968889	0.992364
100266	BST2_Adipose - Subcutaneous_Thyroid	C2	REACTOME	12878	REACTOME_LOSS_OF_MECP2_BINDING_ABILITY_TO_THE_NCOR_SMRT_COMPLEX	REACTOME_LOSS_OF_MECP2_BINDING_ABILITY_TO_THE_NCOR_SMRT_COMPLEX	7	7	1	Up	0.0388174	19204	0.0388168	0.969036	0.992364
100267	BST2_Adipose - Subcutaneous_Thyroid	C2	REACTOME	13810	REACTOME_WNT5A_DEPENDENT_INTERNALIZATION_OF_FZD2_FZD5_AND_ROR2	REACTOME_WNT5A_DEPENDENT_INTERNALIZATION_OF_FZD2_FZD5_AND_ROR2	13	13	1	Up	0.0365084	19204	0.0365079	0.970877	0.992723
100268	BST2_Adipose - Subcutaneous_Thyroid	C2	REACTOME	13707	REACTOME_TRAF6_MEDIATED_INDUCTION_OF_TAK1_COMPLEX_WITHIN_TLR4_COMPLEX	REACTOME_TRAF6_MEDIATED_INDUCTION_OF_TAK1_COMPLEX...(13707)	16	16	1	Down	-0.0359032	19204	-0.0359027	0.97136	0.992723
100269	BST2_Adipose - Subcutaneous_Thyroid	C2	REACTOME	12468	REACTOME_DEUBIQUITINATION	REACTOME_DEUBIQUITINATION	249	299	0.833	Up	0.0353521	19204	0.0353517	0.971799	0.992723
100270	BST2_Adipose - Subcutaneous_Thyroid	C2	REACTOME	13181	REACTOME_POST_TRANSCRIPTIONAL_SILENCING_BY_SMALL_RNAS	REACTOME_POST_TRANSCRIPTIONAL_SILENCING_BY_SMALL_RNAS	7	7	1	Down	-0.0345073	19204	-0.0345068	0.972473	0.992723
100271	BST2_Adipose - Subcutaneous_Thyroid	C2	REACTOME	12714	REACTOME_G_ALPHA_Z_SIGNALLING_EVENTS	REACTOME_G_ALPHA_Z_SIGNALLING_EVENTS	42	48	0.875	Down	-0.0306038	19204	-0.0306034	0.975586	0.9936
100272	BST2_Adipose - Subcutaneous_Thyroid	C2	REACTOME	12882	REACTOME_LYSOSOME_VESICLE_BIOGENESIS	REACTOME_LYSOSOME_VESICLE_BIOGENESIS	35	35	1	Down	-0.0297585	19204	-0.0297581	0.97626	0.9936
100273	BST2_Adipose - Subcutaneous_Thyroid	C2	REACTOME	13636	REACTOME_SYNTHESIS_OF_PIPS_AT_THE_PLASMA_MEMBRANE	REACTOME_SYNTHESIS_OF_PIPS_AT_THE_PLASMA_MEMBRANE	52	53	0.981	Down	-0.0289232	19204	-0.0289228	0.976926	0.9936
100274	BST2_Adipose - Subcutaneous_Thyroid	C2	REACTOME	13404	REACTOME_RSK_ACTIVATION	REACTOME_RSK_ACTIVATION	7	7	1	Up	0.0278811	19204	0.0278807	0.977757	0.9936
100275	BST2_Adipose - Subcutaneous_Thyroid	C2	REACTOME	12243	REACTOME_ASSEMBLY_AND_CELL_SURFACE_PRESENTATION_OF_NMDA_RECEPTORS	REACTOME_ASSEMBLY_AND_CELL_SURFACE_PRESENTATION_OF...(12243)	40	44	0.909	Down	-0.0275171	19204	-0.0275168	0.978048	0.9936
100276	BST2_Adipose - Subcutaneous_Thyroid	C2	REACTOME	12406	REACTOME_CROSS_PRESENTATION_OF_PARTICULATE_EXOGENOUS_ANTIGENS_PHAGOSOMES	REACTOME_CROSS_PRESENTATION_OF_PARTICULATE...(12406)	8	8	1	Down	-0.0271967	19204	-0.0271964	0.978303	0.9936
100277	BST2_Adipose - Subcutaneous_Thyroid	C2	REACTOME	13706	REACTOME_TRAF3_DEPENDENT_IRF_ACTIVATION_PATHWAY	REACTOME_TRAF3_DEPENDENT_IRF_ACTIVATION_PATHWAY	13	15	0.867	Down	-0.0251597	19204	-0.0251593	0.979928	0.9944
100278	BST2_Adipose - Subcutaneous_Thyroid	C2	REACTOME	13502	REACTOME_SIGNALING_BY_FLT3_FUSION_PROTEINS	REACTOME_SIGNALING_BY_FLT3_FUSION_PROTEINS	19	19	1	Up	0.0250729	19204	0.0250726	0.979997	0.9944
100279	BST2_Adipose - Subcutaneous_Thyroid	C2	REACTOME	13801	REACTOME_VITAMIN_B5_PANTOTHENATE_METABOLISM	REACTOME_VITAMIN_B5_PANTOTHENATE_METABOLISM	20	20	1	Up	0.0190512	19204	0.019051	0.9848	0.996922
100280	BST2_Adipose - Subcutaneous_Thyroid	C2	REACTOME	12598	REACTOME_FGFR1B_LIGAND_BINDING_AND_ACTIVATION	REACTOME_FGFR1B_LIGAND_BINDING_AND_ACTIVATION	7	8	0.875	Up	0.0180096	19204	0.0180094	0.985631	0.996922
100281	BST2_Adipose - Subcutaneous_Thyroid	C2	REACTOME	12809	REACTOME_INTERLEUKIN_1_SIGNALING	REACTOME_INTERLEUKIN_1_SIGNALING	112	114	0.982	Up	0.0164312	19204	0.016431	0.986891	0.996922
100282	BST2_Adipose - Subcutaneous_Thyroid	C2	REACTOME	12999	REACTOME_NEGATIVE_FEEDBACK_REGULATION_OF_MAPK_PATHWAY	REACTOME_NEGATIVE_FEEDBACK_REGULATION_OF_MAPK_PATHWAY	6	6	1	Up	0.0105149	19204	0.0105148	0.991611	0.997821
100283	BST2_Adipose - Subcutaneous_Thyroid	C2	REACTOME	12979	REACTOME_MULTIFUNCTIONAL_ANION_EXCHANGERS	REACTOME_MULTIFUNCTIONAL_ANION_EXCHANGERS	9	9	1	Up	0.0104839	19204	0.0104838	0.991635	0.997821
100284	BST2_Adipose - Subcutaneous_Thyroid	C2	REACTOME	13709	REACTOME_TRAF6_MEDIATED_IRF7_ACTIVATION_IN_TLR7_8_OR_9_SIGNALING	REACTOME_TRAF6_MEDIATED_IRF7_ACTIVATION_IN_TLR7_8...(13709)	13	13	1	Up	0.0103809	19204	0.0103807	0.991718	0.997821
100285	BST2_Adipose - Subcutaneous_Thyroid	C2	REACTOME	13811	REACTOME_WNT5A_DEPENDENT_INTERNALIZATION_OF_FZD4	REACTOME_WNT5A_DEPENDENT_INTERNALIZATION_OF_FZD4	15	15	1	Down	-0.0102189	19204	-0.0102188	0.991847	0.997821
100286	BST2_Adipose - Subcutaneous_Thyroid	C2	REACTOME	12500	REACTOME_DNA_DOUBLE_STRAND_BREAK_RESPONSE	REACTOME_DNA_DOUBLE_STRAND_BREAK_RESPONSE	56	78	0.718	Up	0.00920447	19204	0.00920435	0.992656	0.997821
100287	BST2_Adipose - Subcutaneous_Thyroid	C2	REACTOME	12187	REACTOME_ADAPTIVE_IMMUNE_SYSTEM	REACTOME_ADAPTIVE_IMMUNE_SYSTEM	762	829	0.919	Up	0.00795016	19204	0.00795006	0.993657	0.997821
100288	BST2_Adipose - Subcutaneous_Thyroid	C2	REACTOME	12137	REACTOME_ABERRANT_REGULATION_OF_MITOTIC_G1_S_TRANSITION_IN_CANCER_DUE_TO_RB1_DEFECTS	REACTOME_ABERRANT_REGULATION_OF_MITOTIC_G1_S...(12137)	17	17	1	Down	-0.00757877	19204	-0.00757867	0.993953	0.997821
100289	BST2_Adipose - Subcutaneous_Thyroid	C2	REACTOME	12693	REACTOME_GLYCOLYSIS	REACTOME_GLYCOLYSIS	69	74	0.932	Down	-0.00729787	19204	-0.00729777	0.994177	0.997821
100290	BST2_Adipose - Subcutaneous_Thyroid	C2	REACTOME	12550	REACTOME_EPH_EPHRIN_MEDIATED_REPULSION_OF_CELLS	REACTOME_EPH_EPHRIN_MEDIATED_REPULSION_OF_CELLS	50	51	0.98	Down	-0.00717195	19204	-0.00717186	0.994278	0.997821
100291	BST2_Adipose - Subcutaneous_Thyroid	C2	REACTOME	13533	REACTOME_SIGNALING_BY_PDGFR_IN_DISEASE	REACTOME_SIGNALING_BY_PDGFR_IN_DISEASE	20	20	1	Up	0.00631145	19204	0.00631136	0.994964	0.997821
100292	BST2_Adipose - Subcutaneous_Thyroid	C2	REACTOME	13227	REACTOME_PTK6_REGULATES_RTKS_AND_THEIR_EFFECTORS_AKT1_AND_DOK1	REACTOME_PTK6_REGULATES_RTKS_AND_THEIR_EFFECTORS_AKT1_AND_DOK1	9	9	1	Down	-0.00598737	19204	-0.0059873	0.995223	0.997821
100293	BST2_Adipose - Subcutaneous_Thyroid	C2	REACTOME	12929	REACTOME_METHIONINE_SALVAGE_PATHWAY	REACTOME_METHIONINE_SALVAGE_PATHWAY	6	6	1	Up	0.00546431	19204	0.00546424	0.99564	0.997821
100294	BST2_Adipose - Subcutaneous_Thyroid	C2	REACTOME	13690	REACTOME_TNF_SIGNALING	REACTOME_TNF_SIGNALING	57	57	1	Up	0.0052107	19204	0.00521063	0.995843	0.997821
100295	BST2_Adipose - Subcutaneous_Thyroid	C2	REACTOME	13608	REACTOME_SYNTHESIS_OF_15_EICOSATETRAENOIC_ACID_DERIVATIVES	REACTOME_SYNTHESIS_OF_15_EICOSATETRAENOIC_ACID_DERIVATIVES	6	6	1	Up	0.00430507	19204	0.00430501	0.996565	0.997821
100296	BST2_Adipose - Subcutaneous_Thyroid	C2	REACTOME	13024	REACTOME_NEUROTRANSMITTER_RELEASE_CYCLE	REACTOME_NEUROTRANSMITTER_RELEASE_CYCLE	46	51	0.902	Up	0.00387416	19204	0.00387411	0.996909	0.997821
100297	BST2_Adipose - Subcutaneous_Thyroid	C2	REACTOME	12554	REACTOME_ERBB2_ACTIVATES_PTK6_SIGNALING	REACTOME_ERBB2_ACTIVATES_PTK6_SIGNALING	12	13	0.923	Down	-0.00174971	19204	-0.00174969	0.998604	0.998905
100298	BST2_Adipose - Subcutaneous_Thyroid	C2	REACTOME	13631	REACTOME_SYNTHESIS_OF_PI	REACTOME_SYNTHESIS_OF_PI	5	5	1	Up	0.000631377	19204	0.000631369	0.999496	0.999496
100299	BST2_Adipose - Subcutaneous_Thyroid	C2	WP	14145	WP_CYTOPLASMIC_RIBOSOMAL_PROTEINS	WP_CYTOPLASMIC_RIBOSOMAL_PROTEINS	88	88	1	Up	9.41743	19204	9.40646	5.13125e-21	4.25124e-18
100300	BST2_Adipose - Subcutaneous_Thyroid	C2	WP	14685	WP_STRIATED_MUSCLE_CONTRACTION_PATHWAY	WP_STRIATED_MUSCLE_CONTRACTION_PATHWAY	37	38	0.974	Down	-6.63637	19204	-6.63249	3.30076e-11	6.43454e-09
100301	BST2_Adipose - Subcutaneous_Thyroid	C2	WP	14188	WP_ELECTRON_TRANSPORT_CHAIN_OXPHOS_SYSTEM_IN_MITOCHONDRIA	WP_ELECTRON_TRANSPORT_CHAIN_OXPHOS_SYSTEM_IN_MITOCHONDRIA	104	105	0.99	Down	-5.4354	19204	-5.43324	5.53384e-08	9.16957e-06
100302	BST2_Adipose - Subcutaneous_Thyroid	C2	WP	14557	WP_OXIDATIVE_PHOSPHORYLATION	WP_OXIDATIVE_PHOSPHORYLATION	60	60	1	Down	-4.57267	19204	-4.57137	4.84556e-06	0.00057214
100303	BST2_Adipose - Subcutaneous_Thyroid	C2	WP	14258	WP_GASTRIC_ACID_PRODUCTION	WP_GASTRIC_ACID_PRODUCTION	8	11	0.727	Down	-4.4093	19204	-4.40813	1.04268e-05	0.0010163
100304	BST2_Adipose - Subcutaneous_Thyroid	C2	WP	14534	WP_NUCLEOTIDE_EXCISION_REPAIR_IN_XERODERMA_PIGMENTOSUM	WP_NUCLEOTIDE_EXCISION_REPAIR_IN_XERODERMA_PIGMENTOSUM	64	75	0.853	Up	3.82366	19204	3.82289	0.000131899	0.00857086
100305	BST2_Adipose - Subcutaneous_Thyroid	C2	WP	14466	WP_MITOCHONDRIAL_COMPLEX_I_ASSEMBLY_MODEL_OXPHOS_SYSTEM	WP_MITOCHONDRIAL_COMPLEX_I_ASSEMBLY_MODEL_OXPHOS_SYSTEM	56	56	1	Down	-3.81312	19204	-3.81234	0.000137655	0.00865728
100306	BST2_Adipose - Subcutaneous_Thyroid	C2	WP	14285	WP_GLYOXYLATE_METABOLISM	WP_GLYOXYLATE_METABOLISM	8	11	0.727	Down	-3.72776	19204	-3.72704	0.000193744	0.0114655
100307	BST2_Adipose - Subcutaneous_Thyroid	C2	WP	14533	WP_NUCLEOTIDE_EXCISION_REPAIR	WP_NUCLEOTIDE_EXCISION_REPAIR	44	44	1	Up	3.68743	19204	3.68673	0.000227153	0.0132068
100308	BST2_Adipose - Subcutaneous_Thyroid	C2	WP	14403	WP_LTF_DANGER_SIGNAL_RESPONSE_PATHWAY	WP_LTF_DANGER_SIGNAL_RESPONSE_PATHWAY	16	19	0.842	Up	3.66578	19204	3.66509	0.000247253	0.0138881
100309	BST2_Adipose - Subcutaneous_Thyroid	C2	WP	14141	WP_COVID_19_THROMBOSIS_AND_ANTICOAGULATION	WP_COVID_19_THROMBOSIS_AND_ANTICOAGULATION	5	7	0.714	Down	-3.64834	19204	-3.64766	0.000264641	0.014617
100310	BST2_Adipose - Subcutaneous_Thyroid	C2	WP	14175	WP_EBOLA_VIRUS_INFECTION_IN_HOST	WP_EBOLA_VIRUS_INFECTION_IN_HOST	124	129	0.961	Up	3.52396	19204	3.52335	0.000426129	0.0207419
100311	BST2_Adipose - Subcutaneous_Thyroid	C2	WP	14433	WP_METABOLIC_REPROGRAMMING_IN_PANCREATIC_CANCER	WP_METABOLIC_REPROGRAMMING_IN_PANCREATIC_CANCER	42	42	1	Down	-3.46684	19204	-3.46625	0.000527764	0.0237781
100312	BST2_Adipose - Subcutaneous_Thyroid	C2	WP	14020	WP_AEROBIC_GLYCOLYSIS	WP_AEROBIC_GLYCOLYSIS	11	12	0.917	Down	-3.40353	19204	-3.40297	0.000666565	0.027962
100313	BST2_Adipose - Subcutaneous_Thyroid	C2	WP	14697	WP_TCA_CYCLE_AKA_KREBS_OR_CITRIC_ACID_CYCLE	WP_TCA_CYCLE_AKA_KREBS_OR_CITRIC_ACID_CYCLE	18	18	1	Down	-3.39163	19204	-3.39108	0.000696171	0.0288389
100314	BST2_Adipose - Subcutaneous_Thyroid	C2	WP	14279	WP_GLYCOLYSIS_AND_GLUCONEOGENESIS	WP_GLYCOLYSIS_AND_GLUCONEOGENESIS	41	45	0.911	Down	-3.36615	19204	-3.36561	0.000763741	0.0304944
100315	BST2_Adipose - Subcutaneous_Thyroid	C2	WP	14013	WP_ABNORMAL_CALCIUM_HANDLING_AND_ITS_EFFECTS_ON_MUSCLE_CONTRACTION_IN_DMD	WP_ABNORMAL_CALCIUM_HANDLING_AND_ITS_EFFECTS_ON...(14013)	14	14	1	Down	-3.24161	19204	-3.24112	0.0011906	0.0433588
100316	BST2_Adipose - Subcutaneous_Thyroid	C2	WP	14513	WP_NONALCOHOLIC_FATTY_LIVER_DISEASE	WP_NONALCOHOLIC_FATTY_LIVER_DISEASE	149	154	0.968	Down	-3.2144	19204	-3.21392	0.00130935	0.0471006
100317	BST2_Adipose - Subcutaneous_Thyroid	C2	WP	14229	WP_FATTY_ACID_BETA_OXIDATION	WP_FATTY_ACID_BETA_OXIDATION	33	34	0.971	Down	-3.20003	19204	-3.19956	0.00137637	0.0485244
100318	BST2_Adipose - Subcutaneous_Thyroid	C2	WP	14348	WP_INFLAMMATORY_BOWEL_DISEASE_SIGNALING	WP_INFLAMMATORY_BOWEL_DISEASE_SIGNALING	31	42	0.738	Up	3.18614	19204	3.18568	0.00144415	0.0498531
100319	BST2_Adipose - Subcutaneous_Thyroid	C2	WP	14585	WP_PHOTODYNAMIC_THERAPY_INDUCED_NF_KB_SURVIVAL_SIGNALING	WP_PHOTODYNAMIC_THERAPY_INDUCED_NF_KB_SURVIVAL_SIGNALING	32	35	0.914	Up	3.17526	19204	3.1748	0.00149941	0.0507046
100320	BST2_Adipose - Subcutaneous_Thyroid	C2	WP	14724	WP_TRANSCRIPTION_FACTOR_REGULATION_IN_ADIPOGENESIS	WP_TRANSCRIPTION_FACTOR_REGULATION_IN_ADIPOGENESIS	22	22	1	Up	3.08112	19204	3.0807	0.00206514	0.0631929
100321	BST2_Adipose - Subcutaneous_Thyroid	C2	WP	14179	WP_EFFECTS_OF_NITRIC_OXIDE	WP_EFFECTS_OF_NITRIC_OXIDE	8	8	1	Down	-3.07921	19204	-3.07879	0.00207846	0.0631929
100322	BST2_Adipose - Subcutaneous_Thyroid	C2	WP	14471	WP_MITOCHONDRIAL_LONG_CHAIN_FATTY_ACID_BETA_OXIDATION	WP_MITOCHONDRIAL_LONG_CHAIN_FATTY_ACID_BETA_OXIDATION	17	17	1	Down	-3.04863	19204	-3.04823	0.00230197	0.0681137
100323	BST2_Adipose - Subcutaneous_Thyroid	C2	WP	14168	WP_DNA_REPLICATION	WP_DNA_REPLICATION	41	42	0.976	Up	3.04071	19204	3.04031	0.00236337	0.0693115
100324	BST2_Adipose - Subcutaneous_Thyroid	C2	WP	14167	WP_DNA_REPAIR_PATHWAYS_FULL_NETWORK	WP_DNA_REPAIR_PATHWAYS_FULL_NETWORK	119	120	0.992	Up	3.03745	19204	3.03705	0.00238907	0.0694506
100325	BST2_Adipose - Subcutaneous_Thyroid	C2	WP	14265	WP_GENES_RELATED_TO_PRIMARY_CILIUM_DEVELOPMENT_BASED_ON_CRISPR	WP_GENES_RELATED_TO_PRIMARY_CILIUM_DEVELOPMENT...(14265)	102	103	0.99	Up	2.95949	19204	2.95911	0.00308525	0.0852044
100326	BST2_Adipose - Subcutaneous_Thyroid	C2	WP	14467	WP_MITOCHONDRIAL_FATTY_ACID_OXIDATION_DISORDERS	WP_MITOCHONDRIAL_FATTY_ACID_OXIDATION_DISORDERS	19	19	1	Down	-2.95165	19204	-2.95128	0.00316459	0.0857308
100327	BST2_Adipose - Subcutaneous_Thyroid	C2	WP	14166	WP_DNA_MISMATCH_REPAIR	WP_DNA_MISMATCH_REPAIR	23	23	1	Up	2.94997	19204	2.94959	0.00318192	0.0857308
100328	BST2_Adipose - Subcutaneous_Thyroid	C2	WP	14137	WP_CORI_CYCLE	WP_CORI_CYCLE	15	17	0.882	Down	-2.94604	19204	-2.94566	0.00322262	0.085998
100329	BST2_Adipose - Subcutaneous_Thyroid	C2	WP	14000	WP_2Q13_COPY_NUMBER_VARIATION_SYNDROME	WP_2Q13_COPY_NUMBER_VARIATION_SYNDROME	50	63	0.794	Up	2.94128	19204	2.94091	0.00327251	0.085998
100330	BST2_Adipose - Subcutaneous_Thyroid	C2	WP	14142	WP_CREATINE_PATHWAY	WP_CREATINE_PATHWAY	5	5	1	Down	-2.90438	19204	-2.90403	0.00368398	0.0908668
100331	BST2_Adipose - Subcutaneous_Thyroid	C2	WP	14383	WP_KREBS_CYCLE_DISORDERS	WP_KREBS_CYCLE_DISORDERS	13	13	1	Down	-2.89299	19204	-2.89263	0.00382026	0.0924112
100332	BST2_Adipose - Subcutaneous_Thyroid	C2	WP	14107	WP_CEREBRAL_ORGANIC_ACIDURIAS_INCLUDING_DISEASES	WP_CEREBRAL_ORGANIC_ACIDURIAS_INCLUDING_DISEASES	8	8	1	Down	-2.88909	19204	-2.88874	0.00386792	0.0928862
100333	BST2_Adipose - Subcutaneous_Thyroid	C2	WP	14577	WP_PEROXIREDOXIN_2_INDUCED_OVARIAN_FAILURE	WP_PEROXIREDOXIN_2_INDUCED_OVARIAN_FAILURE	8	8	1	Down	-2.82486	19204	-2.82453	0.004735	0.108971
100334	BST2_Adipose - Subcutaneous_Thyroid	C2	WP	14750	WP_UREA_CYCLE_AND_ASSOCIATED_PATHWAYS	WP_UREA_CYCLE_AND_ASSOCIATED_PATHWAYS	20	21	0.952	Down	-2.72836	19204	-2.72806	0.00637078	0.136802
100335	BST2_Adipose - Subcutaneous_Thyroid	C2	WP	14155	WP_DISORDERS_IN_KETONE_BODY_SYNTHESIS	WP_DISORDERS_IN_KETONE_BODY_SYNTHESIS	5	5	1	Down	-2.7082	19204	-2.70791	0.00677082	0.137659
100336	BST2_Adipose - Subcutaneous_Thyroid	C2	WP	14378	WP_KETONE_BODIES_SYNTHESIS_AND_DEGRADATION	WP_KETONE_BODIES_SYNTHESIS_AND_DEGRADATION	5	5	1	Down	-2.7082	19204	-2.70791	0.00677082	0.137659
100337	BST2_Adipose - Subcutaneous_Thyroid	C2	WP	14162	WP_DNA_DAMAGE_RESPONSE	WP_DNA_DAMAGE_RESPONSE	68	69	0.986	Up	2.68351	19204	2.68323	0.00729153	0.144389
100338	BST2_Adipose - Subcutaneous_Thyroid	C2	WP	14465	WP_MITOCHONDRIAL_COMPLEX_IV_ASSEMBLY	WP_MITOCHONDRIAL_COMPLEX_IV_ASSEMBLY	34	34	1	Down	-2.66951	19204	-2.66923	0.00760264	0.149084
100339	BST2_Adipose - Subcutaneous_Thyroid	C2	WP	14429	WP_METABOLIC_EPILEPTIC_DISORDERS	WP_METABOLIC_EPILEPTIC_DISORDERS	86	92	0.935	Down	-2.66539	19204	-2.66511	0.00769624	0.150031
100340	BST2_Adipose - Subcutaneous_Thyroid	C2	WP	14639	WP_RIBOFLAVIN_AND_COQ_DISORDERS	WP_RIBOFLAVIN_AND_COQ_DISORDERS	14	14	1	Down	-2.65895	19204	-2.65867	0.00784501	0.150326
100341	BST2_Adipose - Subcutaneous_Thyroid	C2	WP	14454	WP_MIRNA_REGULATION_OF_DNA_DAMAGE_RESPONSE	WP_MIRNA_REGULATION_OF_DNA_DAMAGE_RESPONSE	68	73	0.932	Up	2.65396	19204	2.65369	0.00796177	0.150773
100342	BST2_Adipose - Subcutaneous_Thyroid	C2	WP	14561	WP_P53_TRANSCRIPTIONAL_GENE_NETWORK	WP_P53_TRANSCRIPTIONAL_GENE_NETWORK	86	96	0.896	Up	2.64664	19204	2.64636	0.0081363	0.150887
100343	BST2_Adipose - Subcutaneous_Thyroid	C2	WP	14771	WP_WNT_SIGNALING_IN_KIDNEY_DISEASE	WP_WNT_SIGNALING_IN_KIDNEY_DISEASE	33	36	0.917	Down	-2.63615	19204	-2.63588	0.00839195	0.152807
100344	BST2_Adipose - Subcutaneous_Thyroid	C2	WP	14374	WP_JOUBERT_SYNDROME	WP_JOUBERT_SYNDROME	74	76	0.974	Up	2.57847	19204	2.57821	0.00993141	0.171356
100345	BST2_Adipose - Subcutaneous_Thyroid	C2	WP	14278	WP_GLYCOGEN_SYNTHESIS_AND_DEGRADATION	WP_GLYCOGEN_SYNTHESIS_AND_DEGRADATION	40	40	1	Down	-2.57843	19204	-2.57817	0.00993237	0.171356
100346	BST2_Adipose - Subcutaneous_Thyroid	C2	WP	14698	WP_TCA_CYCLE_AND_DEFICIENCY_OF_PYRUVATE_DEHYDROGENASE_COMPLEX_PDHC	WP_TCA_CYCLE_AND_DEFICIENCY_OF_PYRUVATE...(14698)	16	16	1	Down	-2.56939	19204	-2.56914	0.0101952	0.173266
100347	BST2_Adipose - Subcutaneous_Thyroid	C2	WP	14049	WP_APOPTOSIS_RELATED_NETWORK_DUE_TO_ALTERED_NOTCH3_IN_OVARIAN_CANCER	WP_APOPTOSIS_RELATED_NETWORK_DUE_TO_ALTERED_NOTCH3...(14049)	53	53	1	Up	2.55964	19204	2.55939	0.0104858	0.175119
100348	BST2_Adipose - Subcutaneous_Thyroid	C2	WP	14399	WP_LIPID_PARTICLES_COMPOSITION	WP_LIPID_PARTICLES_COMPOSITION	10	10	1	Down	-2.55344	19204	-2.55319	0.0106741	0.175119
100349	BST2_Adipose - Subcutaneous_Thyroid	C2	WP	14676	WP_SPINAL_CORD_INJURY	WP_SPINAL_CORD_INJURY	106	116	0.914	Up	2.54542	19204	2.54518	0.0109223	0.175984
100350	BST2_Adipose - Subcutaneous_Thyroid	C2	WP	14151	WP_DEVELOPMENT_AND_HETEROGENEITY_OF_THE_ILC_FAMILY	WP_DEVELOPMENT_AND_HETEROGENEITY_OF_THE_ILC_FAMILY	23	32	0.719	Up	2.53	19204	2.52975	0.0114143	0.179652
100351	BST2_Adipose - Subcutaneous_Thyroid	C2	WP	14119	WP_CILIOPATHIES	WP_CILIOPATHIES	174	184	0.946	Up	2.52581	19204	2.52557	0.011551	0.179652
100352	BST2_Adipose - Subcutaneous_Thyroid	C2	WP	14477	WP_MRNA_PROCESSING	WP_MRNA_PROCESSING	125	126	0.992	Up	2.50005	19204	2.49982	0.0124258	0.18642
100353	BST2_Adipose - Subcutaneous_Thyroid	C2	WP	14164	WP_DNA_IR_DAMAGE_AND_CELLULAR_RESPONSE_VIA_ATR	WP_DNA_IR_DAMAGE_AND_CELLULAR_RESPONSE_VIA_ATR	80	81	0.988	Up	2.49715	19204	2.49692	0.0125279	0.187015
100354	BST2_Adipose - Subcutaneous_Thyroid	C2	WP	14325	WP_HYPOTHETICAL_CRANIOFACIAL_DEVELOPMENT_PATHWAY	WP_HYPOTHETICAL_CRANIOFACIAL_DEVELOPMENT_PATHWAY	7	8	0.875	Up	2.48805	19204	2.48782	0.012853	0.189967
100355	BST2_Adipose - Subcutaneous_Thyroid	C2	WP	14388	WP_LDL_INFLUENCE_ON_CD14_AND_TLR4	WP_LDL_INFLUENCE_ON_CD14_AND_TLR4	23	24	0.958	Up	2.48682	19204	2.48658	0.0128976	0.189967
100356	BST2_Adipose - Subcutaneous_Thyroid	C2	WP	14234	WP_FEMALE_STEROID_HORMONES_IN_CARDIOMYOCYTE_ENERGY_METABOLISM	WP_FEMALE_STEROID_HORMONES_IN_CARDIOMYOCYTE_ENERGY_METABOLISM	13	13	1	Down	-2.45555	19204	-2.45532	0.0140758	0.20307
100357	BST2_Adipose - Subcutaneous_Thyroid	C2	WP	14462	WP_MITOCHONDRIAL_BETA_OXIDATION	WP_MITOCHONDRIAL_BETA_OXIDATION	9	9	1	Down	-2.45249	19204	-2.45227	0.0141958	0.20307
100358	BST2_Adipose - Subcutaneous_Thyroid	C2	WP	14095	WP_CARDIOMYOCYTE_SIGNALING_PATHWAYS_CONVERGING_ON_TITIN	WP_CARDIOMYOCYTE_SIGNALING_PATHWAYS_CONVERGING_ON_TITIN	31	33	0.939	Down	-2.43248	19204	-2.43226	0.0150048	0.206999
100359	BST2_Adipose - Subcutaneous_Thyroid	C2	WP	14028	WP_ALTERED_GLYCOSYLATION_OF_MUC1_IN_TUMOR_MICROENVIRONMENT	WP_ALTERED_GLYCOSYLATION_OF_MUC1_IN_TUMOR...(14028)	9	9	1	Up	2.42653	19204	2.42631	0.0152532	0.207169
100360	BST2_Adipose - Subcutaneous_Thyroid	C2	WP	14122	WP_CLASSICAL_PATHWAY_OF_STEROIDOGENESIS_WITH_GLUCOCORTICOID_AND_MINERALOCORTICOID_METABOLISM	WP_CLASSICAL_PATHWAY_OF_STEROIDOGENESIS_WITH...(14122)	13	16	0.812	Down	-2.42168	19204	-2.42147	0.0154581	0.208244
100361	BST2_Adipose - Subcutaneous_Thyroid	C2	WP	14032	WP_AMINO_ACID_METABOLISM	WP_AMINO_ACID_METABOLISM	86	91	0.945	Down	-2.4123	19204	-2.41209	0.0158615	0.212624
100362	BST2_Adipose - Subcutaneous_Thyroid	C2	WP	14273	WP_GLUCOSE_METABOLISM_IN_TRIPLE_NEGATIVE_BREAST_CANCER_CELLS	WP_GLUCOSE_METABOLISM_IN_TRIPLE_NEGATIVE_BREAST_CANCER_CELLS	8	8	1	Down	-2.40258	19204	-2.40237	0.0162892	0.213808
100363	BST2_Adipose - Subcutaneous_Thyroid	C2	WP	14411	WP_MAMMARY_GLAND_DEVELOPMENT_PATHWAY_INVOLUTION_STAGE_4_OF_4	WP_MAMMARY_GLAND_DEVELOPMENT_PATHWAY_INVOLUTION_STAGE_4_OF_4	10	10	1	Up	2.38395	19204	2.38374	0.0171375	0.220987
100364	BST2_Adipose - Subcutaneous_Thyroid	C2	WP	14106	WP_CELL_TYPE_DEPENDENT_SELECTIVITY_OF_CCK2R_SIGNALING	WP_CELL_TYPE_DEPENDENT_SELECTIVITY_OF_CCK2R_SIGNALING	12	13	0.923	Down	-2.37997	19204	-2.37976	0.0173237	0.222523
100365	BST2_Adipose - Subcutaneous_Thyroid	C2	WP	14460	WP_MIR_509_3P_ALTERATION_OF_YAP1_ECM_AXIS	WP_MIR_509_3P_ALTERATION_OF_YAP1_ECM_AXIS	17	18	0.944	Down	-2.37637	19204	-2.37616	0.0174937	0.223838
100366	BST2_Adipose - Subcutaneous_Thyroid	C2	WP	14339	WP_IL_4_SIGNALING_PATHWAY	WP_IL_4_SIGNALING_PATHWAY	49	50	0.98	Up	2.37383	19204	2.37363	0.0176142	0.224513
100367	BST2_Adipose - Subcutaneous_Thyroid	C2	WP	14673	WP_SPHINGOLIPID_METABOLISM_IN_SENESCENCE	WP_SPHINGOLIPID_METABOLISM_IN_SENESCENCE	26	28	0.929	Up	2.3509	19204	2.3507	0.0187382	0.232062
100368	BST2_Adipose - Subcutaneous_Thyroid	C2	WP	14189	WP_EMBRYONIC_STEM_CELL_PLURIPOTENCY_PATHWAYS	WP_EMBRYONIC_STEM_CELL_PLURIPOTENCY_PATHWAYS	102	116	0.879	Down	-2.31054	19204	-2.31035	0.0208689	0.249784
100369	BST2_Adipose - Subcutaneous_Thyroid	C2	WP	14582	WP_PHOTODYNAMIC_THERAPY_INDUCED_AP_1_SURVIVAL_SIGNALING	WP_PHOTODYNAMIC_THERAPY_INDUCED_AP_1_SURVIVAL_SIGNALING	48	51	0.941	Up	2.31037	19204	2.31018	0.0208781	0.249784
100370	BST2_Adipose - Subcutaneous_Thyroid	C2	WP	14029	WP_ALTERNATIVE_PATHWAY_OF_FETAL_ANDROGEN_SYNTHESIS	WP_ALTERNATIVE_PATHWAY_OF_FETAL_ANDROGEN_SYNTHESIS	9	11	0.818	Down	-2.29998	19204	-2.29979	0.0214602	0.250294
100371	BST2_Adipose - Subcutaneous_Thyroid	C2	WP	14012	WP_8Q11_23_RB1CC1_COPY_NUMBER_VARIATION	WP_8Q11_23_RB1CC1_COPY_NUMBER_VARIATION	16	16	1	Up	2.29751	19204	2.29732	0.0216005	0.250294
100372	BST2_Adipose - Subcutaneous_Thyroid	C2	WP	14161	WP_DISTURBED_PATHWAYS_IN_DUCHENNE_MUSCULAR_DYSTROPHY	WP_DISTURBED_PATHWAYS_IN_DUCHENNE_MUSCULAR_DYSTROPHY	71	74	0.959	Down	-2.27786	19204	-2.27767	0.022746	0.253429
100373	BST2_Adipose - Subcutaneous_Thyroid	C2	WP	14535	WP_NUCLEOTIDE_GPCRS	WP_NUCLEOTIDE_GPCRS	10	11	0.909	Down	-2.27636	19204	-2.27618	0.0228352	0.253429
100374	BST2_Adipose - Subcutaneous_Thyroid	C2	WP	14158	WP_DISORDERS_OF_FRUCTOSE_METABOLISM	WP_DISORDERS_OF_FRUCTOSE_METABOLISM	12	14	0.857	Down	-2.27586	19204	-2.27568	0.0228652	0.253429
100375	BST2_Adipose - Subcutaneous_Thyroid	C2	WP	14025	WP_ALLOGRAFT_REJECTION	WP_ALLOGRAFT_REJECTION	73	89	0.82	Up	2.25274	19204	2.25256	0.024287	0.263803
100376	BST2_Adipose - Subcutaneous_Thyroid	C2	WP	14747	WP_UDP_DERIVED_SUGARS_SYNTHESIS_IN_FIBROBLASTS	WP_UDP_DERIVED_SUGARS_SYNTHESIS_IN_FIBROBLASTS	11	11	1	Down	-2.24892	19204	-2.24875	0.0245287	0.264782
100377	BST2_Adipose - Subcutaneous_Thyroid	C2	WP	14393	WP_LEUCINE_ISOLEUCINE_AND_VALINE_METABOLISM	WP_LEUCINE_ISOLEUCINE_AND_VALINE_METABOLISM	23	23	1	Down	-2.24292	19204	-2.24274	0.0249135	0.268062
100378	BST2_Adipose - Subcutaneous_Thyroid	C2	WP	14146	WP_CYTOSINE_METHYLATION	WP_CYTOSINE_METHYLATION	8	8	1	Down	-2.23763	19204	-2.23746	0.0252566	0.268482
100379	BST2_Adipose - Subcutaneous_Thyroid	C2	WP	13990	WP_15Q13_3_COPY_NUMBER_VARIATION_SYNDROME	WP_15Q13_3_COPY_NUMBER_VARIATION_SYNDROME	19	22	0.864	Down	-2.236	19204	-2.23583	0.0253631	0.268482
100380	BST2_Adipose - Subcutaneous_Thyroid	C2	WP	14748	WP_ULCERATIVE_COLITIS_SIGNALING	WP_ULCERATIVE_COLITIS_SIGNALING	13	18	0.722	Up	2.23239	19204	2.23222	0.0256006	0.268482
100381	BST2_Adipose - Subcutaneous_Thyroid	C2	WP	14463	WP_MITOCHONDRIAL_COMPLEX_III_ASSEMBLY	WP_MITOCHONDRIAL_COMPLEX_III_ASSEMBLY	16	16	1	Down	-2.21258	19204	-2.21241	0.0269386	0.27725
100382	BST2_Adipose - Subcutaneous_Thyroid	C2	WP	14707	WP_TH17_CELL_DIFFERENTIATION_PATHWAY	WP_TH17_CELL_DIFFERENTIATION_PATHWAY	59	69	0.855	Up	2.20823	19204	2.20806	0.0272399	0.279483
100383	BST2_Adipose - Subcutaneous_Thyroid	C2	WP	14063	WP_BARDET_BIEDL_SYNDROME	WP_BARDET_BIEDL_SYNDROME	83	88	0.943	Up	2.20059	19204	2.20042	0.0277769	0.28265
100384	BST2_Adipose - Subcutaneous_Thyroid	C2	WP	14485	WP_NAD_METABOLISM	WP_NAD_METABOLISM	16	16	1	Down	-2.1978	19204	-2.19764	0.027975	0.28265
100385	BST2_Adipose - Subcutaneous_Thyroid	C2	WP	14153	WP_DEVELOPMENT_OF_URETERIC_COLLECTION_SYSTEM	WP_DEVELOPMENT_OF_URETERIC_COLLECTION_SYSTEM	54	60	0.9	Down	-2.1786	19204	-2.17844	0.0293734	0.290578
100386	BST2_Adipose - Subcutaneous_Thyroid	C2	WP	14421	WP_MBDNF_AND_PROBDNF_REGULATION_OF_GABA_NEUROTRANSMISSION	WP_MBDNF_AND_PROBDNF_REGULATION_OF_GABA...(14421)	29	38	0.763	Up	2.17477	19204	2.1746	0.0296598	0.292537
100387	BST2_Adipose - Subcutaneous_Thyroid	C2	WP	14396	WP_LINOLEIC_ACID_METABOLISM_AFFECTED_BY_SARS_COV_2	WP_LINOLEIC_ACID_METABOLISM_AFFECTED_BY_SARS_COV_2	6	6	1	Down	-2.16788	19204	-2.16772	0.0301798	0.294164
100388	BST2_Adipose - Subcutaneous_Thyroid	C2	WP	14487	WP_NAD_METABOLISM_SIRTUINS_AND_AGING	WP_NAD_METABOLISM_SIRTUINS_AND_AGING	10	11	0.909	Up	2.15891	19204	2.15875	0.0308698	0.297142
100389	BST2_Adipose - Subcutaneous_Thyroid	C2	WP	14597	WP_PPAR_ALPHA_PATHWAY	WP_PPAR_ALPHA_PATHWAY	23	26	0.885	Down	-2.15808	19204	-2.15793	0.0309337	0.297142
100390	BST2_Adipose - Subcutaneous_Thyroid	C2	WP	14051	WP_ARRHYTHMOGENIC_RIGHT_VENTRICULAR_CARDIOMYOPATHY	WP_ARRHYTHMOGENIC_RIGHT_VENTRICULAR_CARDIOMYOPATHY	71	74	0.959	Down	-2.15485	19204	-2.15469	0.031186	0.2987
100391	BST2_Adipose - Subcutaneous_Thyroid	C2	WP	14045	WP_APOE_AND_MIR_146_IN_INFLAMMATION_AND_ATHEROSCLEROSIS	WP_APOE_AND_MIR_146_IN_INFLAMMATION_AND...(14045)	8	9	0.889	Up	2.14579	19204	2.14563	0.0319023	0.302934
100392	BST2_Adipose - Subcutaneous_Thyroid	C2	WP	14758	WP_VITAMIN_A_AND_CAROTENOID_METABOLISM	WP_VITAMIN_A_AND_CAROTENOID_METABOLISM	35	43	0.814	Down	-2.13474	19204	-2.13459	0.0327946	0.305885
100393	BST2_Adipose - Subcutaneous_Thyroid	C2	WP	14147	WP_CYTOSOLIC_DNA_SENSING_PATHWAY	WP_CYTOSOLIC_DNA_SENSING_PATHWAY	58	73	0.795	Up	2.12717	19204	2.12702	0.0334184	0.307635
100394	BST2_Adipose - Subcutaneous_Thyroid	C2	WP	14515	WP_NON_GENOMIC_ACTIONS_OF_1_25_DIHYDROXYVITAMIN_D3	WP_NON_GENOMIC_ACTIONS_OF_1_25_DIHYDROXYVITAMIN_D3	70	75	0.933	Up	2.1225	19204	2.12235	0.0338083	0.308322
100395	BST2_Adipose - Subcutaneous_Thyroid	C2	WP	14518	WP_NOTCH1_REGULATION_OF_ENDOTHELIAL_CELL_CALCIFICATION	WP_NOTCH1_REGULATION_OF_ENDOTHELIAL_CELL_CALCIFICATION	17	17	1	Up	2.12164	19204	2.12148	0.033881	0.308322
100396	BST2_Adipose - Subcutaneous_Thyroid	C2	WP	14432	WP_METABOLIC_REPROGRAMMING_IN_COLON_CANCER	WP_METABOLIC_REPROGRAMMING_IN_COLON_CANCER	42	42	1	Down	-2.10935	19204	-2.1092	0.0349276	0.311156
100397	BST2_Adipose - Subcutaneous_Thyroid	C2	WP	14762	WP_VITAMIN_D_IN_INFLAMMATORY_DISEASES	WP_VITAMIN_D_IN_INFLAMMATORY_DISEASES	22	22	1	Up	2.094	19204	2.09385	0.036273	0.3141
100398	BST2_Adipose - Subcutaneous_Thyroid	C2	WP	14710	WP_THYMIC_STROMAL_LYMPHOPOIETIN_TSLP_SIGNALING_PATHWAY	WP_THYMIC_STROMAL_LYMPHOPOIETIN_TSLP_SIGNALING_PATHWAY	39	40	0.975	Up	2.0936	19204	2.09345	0.0363086	0.3141
100399	BST2_Adipose - Subcutaneous_Thyroid	C2	WP	14377	WP_KETOGENESIS_AND_KETOLYSIS	WP_KETOGENESIS_AND_KETOLYSIS	8	8	1	Down	-2.07352	19204	-2.07338	0.0381371	0.320999
100400	BST2_Adipose - Subcutaneous_Thyroid	C2	WP	14575	WP_PENTOSE_PHOSPHATE_PATHWAY_IN_SENESCENT_CELLS	WP_PENTOSE_PHOSPHATE_PATHWAY_IN_SENESCENT_CELLS	7	8	0.875	Up	2.02107	19204	2.02094	0.0432859	0.345662
100401	BST2_Adipose - Subcutaneous_Thyroid	C2	WP	14773	WP_WNT_SIGNALING_PATHWAY_AND_PLURIPOTENCY	WP_WNT_SIGNALING_PATHWAY_AND_PLURIPOTENCY	96	101	0.95	Down	-1.97717	19204	-1.97704	0.0480366	0.362871
100402	BST2_Adipose - Subcutaneous_Thyroid	C2	WP	14662	WP_SIGNAL_TRANSDUCTION_THROUGH_IL1R	WP_SIGNAL_TRANSDUCTION_THROUGH_IL1R	30	33	0.909	Up	1.96399	19204	1.96386	0.0495461	0.368733
100403	BST2_Adipose - Subcutaneous_Thyroid	C2	WP	14094	WP_CARDIAC_PROGENITOR_DIFFERENTIATION	WP_CARDIAC_PROGENITOR_DIFFERENTIATION	41	53	0.774	Down	-1.9624	19204	-1.96228	0.0497304	0.368733
100404	BST2_Adipose - Subcutaneous_Thyroid	C2	WP	14528	WP_NSP1_FROM_SARS_COV_2_INHIBITS_TRANSLATION_INITIATION_IN_THE_HOST_CELL	WP_NSP1_FROM_SARS_COV_2_INHIBITS_TRANSLATION...(14528)	16	16	1	Up	1.91045	19204	1.91034	0.0560898	0.396336
100405	BST2_Adipose - Subcutaneous_Thyroid	C2	WP	14484	WP_NAD_BIOSYNTHETIC_PATHWAYS	WP_NAD_BIOSYNTHETIC_PATHWAYS	20	22	0.909	Down	-1.90873	19204	-1.90862	0.0563117	0.397057
100406	BST2_Adipose - Subcutaneous_Thyroid	C2	WP	14634	WP_RENIN_ANGIOTENSIN_ALDOSTERONE_SYSTEM_RAAS	WP_RENIN_ANGIOTENSIN_ALDOSTERONE_SYSTEM_RAAS	40	44	0.909	Down	-1.86057	19204	-1.86047	0.0628196	0.42505
100407	BST2_Adipose - Subcutaneous_Thyroid	C2	WP	14156	WP_DISORDERS_OF_BILE_ACID_SYNTHESIS_AND_BILIARY_TRANSPORT	WP_DISORDERS_OF_BILE_ACID_SYNTHESIS_AND_BILIARY_TRANSPORT	22	29	0.759	Down	-1.85737	19204	-1.85726	0.0632735	0.425331
100408	BST2_Adipose - Subcutaneous_Thyroid	C2	WP	14336	WP_IL_26_SIGNALING_PATHWAYS	WP_IL_26_SIGNALING_PATHWAYS	37	47	0.787	Up	1.81641	19204	1.81631	0.0693228	0.442306
100409	BST2_Adipose - Subcutaneous_Thyroid	C2	WP	14574	WP_PENTOSE_PHOSPHATE_METABOLISM	WP_PENTOSE_PHOSPHATE_METABOLISM	7	7	1	Up	1.81253	19204	1.81243	0.0699196	0.442306
100410	BST2_Adipose - Subcutaneous_Thyroid	C2	WP	14149	WP_DEGRADATION_PATHWAY_OF_SPHINGOLIPIDS_INCLUDING_DISEASES	WP_DEGRADATION_PATHWAY_OF_SPHINGOLIPIDS_INCLUDING_DISEASES	15	17	0.882	Up	1.80641	19204	1.80631	0.0708704	0.442306
100411	BST2_Adipose - Subcutaneous_Thyroid	C2	WP	14637	WP_RETINOBLASTOMA_GENE_IN_CANCER	WP_RETINOBLASTOMA_GENE_IN_CANCER	87	89	0.978	Up	1.79512	19204	1.79502	0.0726502	0.448445
100412	BST2_Adipose - Subcutaneous_Thyroid	C2	WP	14216	WP_EXTRACELLULAR_VESICLES_IN_THE_CROSSTALK_OF_CARDIAC_CELLS	WP_EXTRACELLULAR_VESICLES_IN_THE_CROSSTALK_OF_CARDIAC_CELLS	19	21	0.905	Up	1.79502	19204	1.79492	0.0726659	0.448445
100413	BST2_Adipose - Subcutaneous_Thyroid	C2	WP	14613	WP_PROXIMAL_TUBULE_TRANSPORT	WP_PROXIMAL_TUBULE_TRANSPORT	45	57	0.789	Down	-1.79206	19204	-1.79196	0.0731398	0.449639
100414	BST2_Adipose - Subcutaneous_Thyroid	C2	WP	14624	WP_RANKL_RANK_SIGNALING_PATHWAY	WP_RANKL_RANK_SIGNALING_PATHWAY	49	50	0.98	Up	1.78472	19204	1.78462	0.0743231	0.45444
100415	BST2_Adipose - Subcutaneous_Thyroid	C2	WP	14007	WP_6Q16_COPY_NUMBER_VARIATION	WP_6Q16_COPY_NUMBER_VARIATION	10	14	0.714	Down	-1.77948	19204	-1.77939	0.0751762	0.456289
100416	BST2_Adipose - Subcutaneous_Thyroid	C2	WP	14516	WP_NON_HOMOLOGOUS_END_JOINING	WP_NON_HOMOLOGOUS_END_JOINING	10	10	1	Up	1.76992	19204	1.76983	0.0767558	0.461649
100417	BST2_Adipose - Subcutaneous_Thyroid	C2	WP	14612	WP_PROTEOGLYCAN_BIOSYNTHESIS	WP_PROTEOGLYCAN_BIOSYNTHESIS	18	18	1	Up	1.75667	19204	1.75658	0.0789896	0.470812
100418	BST2_Adipose - Subcutaneous_Thyroid	C2	WP	14317	WP_HOMOLOGOUS_RECOMBINATION	WP_HOMOLOGOUS_RECOMBINATION	13	13	1	Up	1.75278	19204	1.75268	0.0796563	0.473084
100419	BST2_Adipose - Subcutaneous_Thyroid	C2	WP	14297	WP_HEAD_AND_NECK_SQUAMOUS_CELL_CARCINOMA	WP_HEAD_AND_NECK_SQUAMOUS_CELL_CARCINOMA	71	74	0.959	Up	1.75032	19204	1.75022	0.0800799	0.473901
100420	BST2_Adipose - Subcutaneous_Thyroid	C2	WP	14725	WP_TRANSLATION_FACTORS	WP_TRANSLATION_FACTORS	50	50	1	Up	1.74115	19204	1.74105	0.0816739	0.479907
100421	BST2_Adipose - Subcutaneous_Thyroid	C2	WP	14212	WP_EUKARYOTIC_TRANSCRIPTION_INITIATION	WP_EUKARYOTIC_TRANSCRIPTION_INITIATION	42	42	1	Up	1.73581	19204	1.73572	0.0826136	0.483713
100422	BST2_Adipose - Subcutaneous_Thyroid	C2	WP	14309	WP_HFE_EFFECT_ON_HEPCIDIN_PRODUCTION	WP_HFE_EFFECT_ON_HEPCIDIN_PRODUCTION	7	7	1	Down	-1.73228	19204	-1.73219	0.0832394	0.485661
100423	BST2_Adipose - Subcutaneous_Thyroid	C2	WP	14638	WP_RETT_SYNDROME_CAUSING_GENES	WP_RETT_SYNDROME_CAUSING_GENES	45	48	0.938	Up	1.72208	19204	1.72199	0.0850712	0.489907
100424	BST2_Adipose - Subcutaneous_Thyroid	C2	WP	14303	WP_HEMESYNTHESIS_DEFECTS_AND_PORPHYRIAS	WP_HEMESYNTHESIS_DEFECTS_AND_PORPHYRIAS	9	9	1	Down	-1.72109	19204	-1.721	0.0852509	0.489907
100425	BST2_Adipose - Subcutaneous_Thyroid	C2	WP	14304	WP_HEME_BIOSYNTHESIS	WP_HEME_BIOSYNTHESIS	9	9	1	Down	-1.72109	19204	-1.721	0.0852509	0.489907
100426	BST2_Adipose - Subcutaneous_Thyroid	C2	WP	14436	WP_METAPATHWAY_BIOTRANSFORMATION_PHASE_I_AND_II	WP_METAPATHWAY_BIOTRANSFORMATION_PHASE_I_AND_II	134	183	0.732	Down	-1.71556	19204	-1.71547	0.0862587	0.490246
100427	BST2_Adipose - Subcutaneous_Thyroid	C2	WP	14635	WP_RESISTIN_AS_A_REGULATOR_OF_INFLAMMATION	WP_RESISTIN_AS_A_REGULATOR_OF_INFLAMMATION	32	33	0.97	Up	1.71378	19204	1.7137	0.0865844	0.490246
100428	BST2_Adipose - Subcutaneous_Thyroid	C2	WP	14622	WP_RAC1_PAK1_P38_MMP2_PATHWAY	WP_RAC1_PAK1_P38_MMP2_PATHWAY	66	68	0.971	Up	1.70209	19204	1.702	0.0887545	0.496008
100429	BST2_Adipose - Subcutaneous_Thyroid	C2	WP	14754	WP_VALPROIC_ACID_PATHWAY	WP_VALPROIC_ACID_PATHWAY	10	12	0.833	Down	-1.69487	19204	-1.69478	0.090117	0.498675
100430	BST2_Adipose - Subcutaneous_Thyroid	C2	WP	14271	WP_GLUCOCORTICOID_BIOSYNTHESIS	WP_GLUCOCORTICOID_BIOSYNTHESIS	10	14	0.714	Down	-1.69368	19204	-1.69359	0.0903431	0.498675
100431	BST2_Adipose - Subcutaneous_Thyroid	C2	WP	14048	WP_APOPTOSIS_MODULATION_BY_HSP70	WP_APOPTOSIS_MODULATION_BY_HSP70	18	19	0.947	Down	-1.69333	19204	-1.69324	0.0904091	0.498675
100432	BST2_Adipose - Subcutaneous_Thyroid	C2	WP	14076	WP_BLOOD_CLOTTING_CASCADE	WP_BLOOD_CLOTTING_CASCADE	19	22	0.864	Down	-1.69319	19204	-1.6931	0.0904356	0.498675
100433	BST2_Adipose - Subcutaneous_Thyroid	C2	WP	14281	WP_GLYCOSAMINOGLYCAN_DEGRADATION	WP_GLYCOSAMINOGLYCAN_DEGRADATION	17	17	1	Up	1.68776	19204	1.68767	0.0914739	0.501895
100434	BST2_Adipose - Subcutaneous_Thyroid	C2	WP	14150	WP_DEREGULATION_OF_RAB_AND_RAB_EFFECTOR_GENES_IN_BLADDER_CANCER	WP_DEREGULATION_OF_RAB_AND_RAB_EFFECTOR_GENES_IN...(14150)	15	16	0.938	Up	1.68337	19204	1.68328	0.0923199	0.503992
100435	BST2_Adipose - Subcutaneous_Thyroid	C2	WP	14335	WP_IL_24_SIGNALING_PATHWAY	WP_IL_24_SIGNALING_PATHWAY	226	237	0.954	Up	1.67184	19204	1.67176	0.0945719	0.510304
100436	BST2_Adipose - Subcutaneous_Thyroid	C2	WP	14332	WP_IL_18_SIGNALING_PATHWAY	WP_IL_18_SIGNALING_PATHWAY	51	56	0.911	Up	1.66867	19204	1.66858	0.0951997	0.510304
100437	BST2_Adipose - Subcutaneous_Thyroid	C2	WP	13987	WP_13Q12_12_COPY_NUMBER_VARIATION	WP_13Q12_12_COPY_NUMBER_VARIATION	33	34	0.971	Down	-1.66808	19204	-1.668	0.0953163	0.510304
100438	BST2_Adipose - Subcutaneous_Thyroid	C2	WP	14041	WP_ANGIOGENESIS	WP_ANGIOGENESIS	24	24	1	Up	1.65323	19204	1.65315	0.0982998	0.51929
100439	BST2_Adipose - Subcutaneous_Thyroid	C2	WP	14603	WP_PRIMARY_OVARIAN_INSUFFICIENCY	WP_PRIMARY_OVARIAN_INSUFFICIENCY	155	173	0.896	Up	1.64641	19204	1.64633	0.0996955	0.520301
100440	BST2_Adipose - Subcutaneous_Thyroid	C2	WP	14398	WP_LIPID_METABOLISM_PATHWAY	WP_LIPID_METABOLISM_PATHWAY	28	29	0.966	Down	-1.63567	19204	-1.63559	0.101926	0.528521
100441	BST2_Adipose - Subcutaneous_Thyroid	C2	WP	14387	WP_LDLRAD4_AND_WHAT_WE_KNOW_ABOUT_IT	WP_LDLRAD4_AND_WHAT_WE_KNOW_ABOUT_IT	7	7	1	Down	-1.6346	19204	-1.63452	0.10215	0.528521
100442	BST2_Adipose - Subcutaneous_Thyroid	C2	WP	14057	WP_ATM_SIGNALING_PATHWAY	WP_ATM_SIGNALING_PATHWAY	39	40	0.975	Up	1.62481	19204	1.62473	0.104219	0.532176
100443	BST2_Adipose - Subcutaneous_Thyroid	C2	WP	14195	WP_ENDOTHELIN_PATHWAYS	WP_ENDOTHELIN_PATHWAYS	31	33	0.939	Down	-1.62364	19204	-1.62356	0.104469	0.5322
100444	BST2_Adipose - Subcutaneous_Thyroid	C2	WP	14024	WP_ALANINE_AND_ASPARTATE_METABOLISM	WP_ALANINE_AND_ASPARTATE_METABOLISM	11	12	0.917	Down	-1.62091	19204	-1.62083	0.105054	0.533153
100445	BST2_Adipose - Subcutaneous_Thyroid	C2	WP	14508	WP_NICOTINE_EFFECT_ON_DOPAMINERGIC_NEURONS	WP_NICOTINE_EFFECT_ON_DOPAMINERGIC_NEURONS	18	21	0.857	Down	-1.60841	19204	-1.60833	0.107762	0.533719
100446	BST2_Adipose - Subcutaneous_Thyroid	C2	WP	14672	WP_SPHINGOLIPID_METABOLISM_INTEGRATED_PATHWAY	WP_SPHINGOLIPID_METABOLISM_INTEGRATED_PATHWAY	26	26	1	Up	1.59564	19204	1.59557	0.110585	0.537358
100447	BST2_Adipose - Subcutaneous_Thyroid	C2	WP	14027	WP_ALSTROM_SYNDROME	WP_ALSTROM_SYNDROME	33	34	0.971	Up	1.59321	19204	1.59314	0.111128	0.538486
100448	BST2_Adipose - Subcutaneous_Thyroid	C2	WP	14299	WP_HEDGEHOG_SIGNALING_PATHWAY_WP4249	WP_HEDGEHOG_SIGNALING_PATHWAY_WP4249	40	43	0.93	Down	-1.59137	19204	-1.5913	0.111543	0.538852
100449	BST2_Adipose - Subcutaneous_Thyroid	C2	WP	14609	WP_PROSTAGLANDIN_SIGNALING	WP_PROSTAGLANDIN_SIGNALING	28	33	0.848	Up	1.57601	19204	1.57593	0.115041	0.548163
100450	BST2_Adipose - Subcutaneous_Thyroid	C2	WP	14720	WP_TRANSCRIPTIONAL_ACTIVATION_BY_NRF2_IN_RESPONSE_TO_PHYTOCHEMICALS	WP_TRANSCRIPTIONAL_ACTIVATION_BY_NRF2_IN_RESPONSE...(14720)	14	15	0.933	Down	-1.56533	19204	-1.56526	0.117522	0.553039
100451	BST2_Adipose - Subcutaneous_Thyroid	C2	WP	14541	WP_ONCOSTATIN_M_SIGNALING_PATHWAY	WP_ONCOSTATIN_M_SIGNALING_PATHWAY	56	56	1	Up	1.56331	19204	1.56324	0.117996	0.553879
100452	BST2_Adipose - Subcutaneous_Thyroid	C2	WP	14714	WP_TLR4_SIGNALING_AND_TOLERANCE	WP_TLR4_SIGNALING_AND_TOLERANCE	27	28	0.964	Up	1.56251	19204	1.56244	0.118183	0.553974
100453	BST2_Adipose - Subcutaneous_Thyroid	C2	WP	14702	WP_TGF_BETA_RECEPTOR_SIGNALING_IN_SKELETAL_DYSPLASIAS	WP_TGF_BETA_RECEPTOR_SIGNALING_IN_SKELETAL_DYSPLASIAS	56	59	0.949	Down	-1.53977	19204	-1.5397	0.123633	0.565911
100454	BST2_Adipose - Subcutaneous_Thyroid	C2	WP	14664	WP_SLEEP_REGULATION	WP_SLEEP_REGULATION	29	38	0.763	Down	-1.53384	19204	-1.53378	0.125084	0.569409
100455	BST2_Adipose - Subcutaneous_Thyroid	C2	WP	14410	WP_MAMMARY_GLAND_DEVELOPMENT_PATHWAY_EMBRYONIC_DEVELOPMENT_STAGE_1_OF_4	WP_MAMMARY_GLAND_DEVELOPMENT_PATHWAY_EMBRYONIC...(14410)	13	18	0.722	Up	1.52258	19204	1.52251	0.127881	0.574897
100456	BST2_Adipose - Subcutaneous_Thyroid	C2	WP	14751	WP_UREA_CYCLE_AND_METABOLISM_OF_AMINO_GROUPS	WP_UREA_CYCLE_AND_METABOLISM_OF_AMINO_GROUPS	20	21	0.952	Down	-1.51915	19204	-1.51909	0.12874	0.574897
100457	BST2_Adipose - Subcutaneous_Thyroid	C2	WP	14272	WP_GLUCOCORTICOID_RECEPTOR_PATHWAY	WP_GLUCOCORTICOID_RECEPTOR_PATHWAY	67	70	0.957	Up	1.51674	19204	1.51668	0.129348	0.574897
100458	BST2_Adipose - Subcutaneous_Thyroid	C2	WP	14349	WP_INFLAMMATORY_RESPONSE_PATHWAY	WP_INFLAMMATORY_RESPONSE_PATHWAY	26	30	0.867	Down	-1.51536	19204	-1.5153	0.129697	0.574897
100459	BST2_Adipose - Subcutaneous_Thyroid	C2	WP	14204	WP_ESTRADIOL_REGULATION_IN_PORTO_SINUSOIDAL_VASCULAR_DISEASE	WP_ESTRADIOL_REGULATION_IN_PORTO_SINUSOIDAL...(14204)	5	5	1	Down	-1.51049	19204	-1.51043	0.130934	0.57508
100460	BST2_Adipose - Subcutaneous_Thyroid	C2	WP	14075	WP_BLADDER_CANCER	WP_BLADDER_CANCER	39	40	0.975	Up	1.50856	19204	1.50849	0.131428	0.57508
100461	BST2_Adipose - Subcutaneous_Thyroid	C2	WP	14489	WP_NANOMATERIAL_INDUCED_INFLAMMASOME_ACTIVATION	WP_NANOMATERIAL_INDUCED_INFLAMMASOME_ACTIVATION	6	7	0.857	Up	1.50746	19204	1.50739	0.13171	0.57508
100462	BST2_Adipose - Subcutaneous_Thyroid	C2	WP	14194	WP_ENDOPLASMIC_RETICULUM_STRESS_RESPONSE_IN_CORONAVIRUS_INFECTION	WP_ENDOPLASMIC_RETICULUM_STRESS_RESPONSE_IN...(14194)	44	46	0.957	Down	-1.50564	19204	-1.50557	0.132177	0.576362
100463	BST2_Adipose - Subcutaneous_Thyroid	C2	WP	14469	WP_MITOCHONDRIAL_GENE_EXPRESSION	WP_MITOCHONDRIAL_GENE_EXPRESSION	19	19	1	Up	1.50291	19204	1.50285	0.132878	0.577071
100464	BST2_Adipose - Subcutaneous_Thyroid	C2	WP	14476	WP_MONOAMINE_TRANSPORT	WP_MONOAMINE_TRANSPORT	28	32	0.875	Down	-1.50068	19204	-1.50062	0.133455	0.577071
100465	BST2_Adipose - Subcutaneous_Thyroid	C2	WP	14100	WP_CELL_CYCLE	WP_CELL_CYCLE	118	120	0.983	Up	1.49895	19204	1.49888	0.133904	0.57781
100466	BST2_Adipose - Subcutaneous_Thyroid	C2	WP	14192	WP_ENDODERM_DIFFERENTIATION	WP_ENDODERM_DIFFERENTIATION	120	143	0.839	Up	1.47965	19204	1.47959	0.138982	0.58692
100467	BST2_Adipose - Subcutaneous_Thyroid	C2	WP	14022	WP_AGE_RAGE_PATHWAY	WP_AGE_RAGE_PATHWAY	65	66	0.985	Up	1.47048	19204	1.47042	0.141447	0.588149
100468	BST2_Adipose - Subcutaneous_Thyroid	C2	WP	14099	WP_CELLULAR_PROTEOSTASIS	WP_CELLULAR_PROTEOSTASIS	6	6	1	Up	1.46826	19204	1.4682	0.14205	0.589503
100469	BST2_Adipose - Subcutaneous_Thyroid	C2	WP	14598	WP_PPAR_SIGNALING_PATHWAY	WP_PPAR_SIGNALING_PATHWAY	61	67	0.91	Down	-1.46448	19204	-1.46442	0.143078	0.589558
100470	BST2_Adipose - Subcutaneous_Thyroid	C2	WP	14740	WP_TYROBP_CAUSAL_NETWORK_IN_MICROGLIA	WP_TYROBP_CAUSAL_NETWORK_IN_MICROGLIA	60	60	1	Up	1.44045	19204	1.44039	0.149757	0.602463
100471	BST2_Adipose - Subcutaneous_Thyroid	C2	WP	13992	WP_16P11_2_DISTAL_DELETION_SYNDROME	WP_16P11_2_DISTAL_DELETION_SYNDROME	31	33	0.939	Down	-1.43903	19204	-1.43897	0.150158	0.603179
100472	BST2_Adipose - Subcutaneous_Thyroid	C2	WP	14133	WP_CONSTITUTIVE_ANDROSTANE_RECEPTOR_PATHWAY	WP_CONSTITUTIVE_ANDROSTANE_RECEPTOR_PATHWAY	22	31	0.71	Down	-1.42221	19204	-1.42215	0.154982	0.6092
100473	BST2_Adipose - Subcutaneous_Thyroid	C2	WP	14284	WP_GLYCOSYLATION_AND_RELATED_CONGENITAL_DEFECTS	WP_GLYCOSYLATION_AND_RELATED_CONGENITAL_DEFECTS	25	25	1	Up	1.42121	19204	1.42115	0.155272	0.6092
100474	BST2_Adipose - Subcutaneous_Thyroid	C2	WP	14602	WP_PRIMARY_FOCAL_SEGMENTAL_GLOMERULOSCLEROSIS_FSGS	WP_PRIMARY_FOCAL_SEGMENTAL_GLOMERULOSCLEROSIS_FSGS	69	72	0.958	Up	1.42079	19204	1.42073	0.155395	0.6092
100475	BST2_Adipose - Subcutaneous_Thyroid	C2	WP	14306	WP_HEPATITIS_C_AND_HEPATOCELLULAR_CARCINOMA	WP_HEPATITIS_C_AND_HEPATOCELLULAR_CARCINOMA	47	56	0.839	Up	1.42021	19204	1.42015	0.155564	0.6092
100476	BST2_Adipose - Subcutaneous_Thyroid	C2	WP	14006	WP_5Q35_COPY_NUMBER_VARIATION	WP_5Q35_COPY_NUMBER_VARIATION	103	111	0.928	Down	-1.41966	19204	-1.4196	0.155724	0.6092
100477	BST2_Adipose - Subcutaneous_Thyroid	C2	WP	14712	WP_THYROID_STIMULATING_HORMONE_TSH_SIGNALING_PATHWAY	WP_THYROID_STIMULATING_HORMONE_TSH_SIGNALING_PATHWAY	57	58	0.983	Up	1.41946	19204	1.4194	0.155782	0.6092
100478	BST2_Adipose - Subcutaneous_Thyroid	C2	WP	14770	WP_WNT_SIGNALING	WP_WNT_SIGNALING	106	113	0.938	Down	-1.41625	19204	-1.4162	0.156718	0.61001
100479	BST2_Adipose - Subcutaneous_Thyroid	C2	WP	14742	WP_T_CELL_ACTIVATION_SARS_COV_2	WP_T_CELL_ACTIVATION_SARS_COV_2	80	88	0.909	Up	1.40844	19204	1.40839	0.159016	0.612171
100480	BST2_Adipose - Subcutaneous_Thyroid	C2	WP	14232	WP_FATTY_ACID_TRANSPORTERS	WP_FATTY_ACID_TRANSPORTERS	15	18	0.833	Down	-1.40834	19204	-1.40829	0.159046	0.612171
100481	BST2_Adipose - Subcutaneous_Thyroid	C2	WP	14118	WP_CILIARY_LANDSCAPE	WP_CILIARY_LANDSCAPE	212	215	0.986	Up	1.40035	19204	1.40029	0.161425	0.614571
100482	BST2_Adipose - Subcutaneous_Thyroid	C2	WP	14230	WP_FATTY_ACID_BIOSYNTHESIS	WP_FATTY_ACID_BIOSYNTHESIS	22	22	1	Down	-1.39998	19204	-1.39993	0.161536	0.614571
100483	BST2_Adipose - Subcutaneous_Thyroid	C2	WP	14415	WP_MAPK_AND_NFKB_SIGNALING_PATHWAYS_INHIBITED_BY_YERSINIA_YOPJ	WP_MAPK_AND_NFKB_SIGNALING_PATHWAYS_INHIBITED_BY_YERSINIA_YOPJ	12	12	1	Up	1.39821	19204	1.39816	0.162065	0.614571
100484	BST2_Adipose - Subcutaneous_Thyroid	C2	WP	14342	WP_IL_9_SIGNALING_PATHWAY	WP_IL_9_SIGNALING_PATHWAY	15	17	0.882	Up	1.3967	19204	1.39665	0.162519	0.614571
100485	BST2_Adipose - Subcutaneous_Thyroid	C2	WP	14073	WP_BIOSYNTHESIS_AND_TURNOVER_OF_1_DEOXY_SPHINGOID_BASES	WP_BIOSYNTHESIS_AND_TURNOVER_OF_1_DEOXY_SPHINGOID_BASES	8	8	1	Up	1.39655	19204	1.3965	0.162564	0.614571
100486	BST2_Adipose - Subcutaneous_Thyroid	C2	WP	14684	WP_STING_PATHWAY_IN_KAWASAKI_LIKE_DISEASE_AND_COVID_19	WP_STING_PATHWAY_IN_KAWASAKI_LIKE_DISEASE_AND_COVID_19	20	21	0.952	Up	1.39455	19204	1.39449	0.163168	0.614571
100487	BST2_Adipose - Subcutaneous_Thyroid	C2	WP	14701	WP_TGF_BETA_RECEPTOR_SIGNALING	WP_TGF_BETA_RECEPTOR_SIGNALING	52	55	0.945	Down	-1.38757	19204	-1.38752	0.165284	0.617533
100488	BST2_Adipose - Subcutaneous_Thyroid	C2	WP	14385	WP_LACTATE_SHUTTLE_IN_GLIAL_CELLS	WP_LACTATE_SHUTTLE_IN_GLIAL_CELLS	13	13	1	Down	-1.38599	19204	-1.38594	0.165765	0.617711
100489	BST2_Adipose - Subcutaneous_Thyroid	C2	WP	14345	WP_IMMUNE_RESPONSE_TO_TUBERCULOSIS	WP_IMMUNE_RESPONSE_TO_TUBERCULOSIS	22	22	1	Up	1.38375	19204	1.3837	0.16645	0.617711
100490	BST2_Adipose - Subcutaneous_Thyroid	C2	WP	14148	WP_DDX1_AS_A_REGULATORY_COMPONENT_OF_THE_DROSHA_MICROPROCESSOR	WP_DDX1_AS_A_REGULATORY_COMPONENT_OF_THE_DROSHA...(14148)	7	7	1	Up	1.37363	19204	1.37358	0.169572	0.622859
100491	BST2_Adipose - Subcutaneous_Thyroid	C2	WP	14291	WP_GPR40_PATHWAY	WP_GPR40_PATHWAY	13	15	0.867	Down	-1.37166	19204	-1.37161	0.170185	0.622859
100492	BST2_Adipose - Subcutaneous_Thyroid	C2	WP	14617	WP_PURINERGIC_SIGNALING	WP_PURINERGIC_SIGNALING	28	33	0.848	Down	-1.37008	19204	-1.37003	0.170677	0.622859
100493	BST2_Adipose - Subcutaneous_Thyroid	C2	WP	14176	WP_EBSTEIN_BARR_VIRUS_LMP1_SIGNALING	WP_EBSTEIN_BARR_VIRUS_LMP1_SIGNALING	21	23	0.913	Up	1.36955	19204	1.3695	0.170844	0.622859
100494	BST2_Adipose - Subcutaneous_Thyroid	C2	WP	14251	WP_G1_TO_S_CELL_CYCLE_CONTROL	WP_G1_TO_S_CELL_CYCLE_CONTROL	64	64	1	Up	1.3658	19204	1.36575	0.172018	0.62439
100495	BST2_Adipose - Subcutaneous_Thyroid	C2	WP	14367	WP_INTRAFLAGELLAR_TRANSPORT_PROTEINS_BINDING_TO_DYNEIN	WP_INTRAFLAGELLAR_TRANSPORT_PROTEINS_BINDING_TO_DYNEIN	26	27	0.963	Up	1.35201	19204	1.35197	0.176386	0.634797
100496	BST2_Adipose - Subcutaneous_Thyroid	C2	WP	14350	WP_INFLUENCE_OF_LAMINOPATHIES_ON_WNT_SIGNALING	WP_INFLUENCE_OF_LAMINOPATHIES_ON_WNT_SIGNALING	34	37	0.919	Down	-1.34878	19204	-1.34873	0.177423	0.63703
100497	BST2_Adipose - Subcutaneous_Thyroid	C2	WP	14525	WP_NRF2_PATHWAY	WP_NRF2_PATHWAY	121	141	0.858	Down	-1.34732	19204	-1.34727	0.177893	0.637404
100498	BST2_Adipose - Subcutaneous_Thyroid	C2	WP	14023	WP_AIRWAY_SMOOTH_MUSCLE_CELL_CONTRACTION	WP_AIRWAY_SMOOTH_MUSCLE_CELL_CONTRACTION	15	16	0.938	Down	-1.34578	19204	-1.34573	0.178389	0.63743
100499	BST2_Adipose - Subcutaneous_Thyroid	C2	WP	14030	WP_ALZHEIMER_39_S_DISEASE	WP_ALZHEIMER_39_S_DISEASE	247	261	0.946	Down	-1.34545	19204	-1.3454	0.178496	0.63743
100500	BST2_Adipose - Subcutaneous_Thyroid	C2	WP	14031	WP_ALZHEIMER_39_S_DISEASE_AND_MIRNA_EFFECTS	WP_ALZHEIMER_39_S_DISEASE_AND_MIRNA_EFFECTS	247	266	0.929	Down	-1.34545	19204	-1.3454	0.178496	0.63743
100501	BST2_Adipose - Subcutaneous_Thyroid	C2	WP	14159	WP_DISORDERS_OF_GALACTOSE_METABOLISM	WP_DISORDERS_OF_GALACTOSE_METABOLISM	12	13	0.923	Down	-1.3446	19204	-1.34455	0.178769	0.637719
100502	BST2_Adipose - Subcutaneous_Thyroid	C2	WP	14506	WP_NEUROTRANSMITTER_DISORDERS	WP_NEUROTRANSMITTER_DISORDERS	8	10	0.8	Down	-1.33501	19204	-1.33497	0.181888	0.643181
100503	BST2_Adipose - Subcutaneous_Thyroid	C2	WP	14478	WP_MRNA_PROTEIN_AND_METABOLITE_INDUCATION_PATHWAY_BY_CYCLOSPORIN_A	WP_MRNA_PROTEIN_AND_METABOLITE_INDUCATION_PATHWAY...(14478)	7	7	1	Down	-1.33406	19204	-1.33401	0.1822	0.643181
100504	BST2_Adipose - Subcutaneous_Thyroid	C2	WP	14044	WP_ANTIVIRAL_AND_ANTI_INFLAMMATORY_EFFECTS_OF_NRF2_ON_SARS_COV_2_PATHWAY	WP_ANTIVIRAL_AND_ANTI_INFLAMMATORY_EFFECTS_OF_NRF2...(14044)	30	32	0.938	Up	1.32651	19204	1.32647	0.184686	0.643181
100505	BST2_Adipose - Subcutaneous_Thyroid	C2	WP	14056	WP_ATM_SIGNALING_IN_DEVELOPMENT_AND_DISEASE	WP_ATM_SIGNALING_IN_DEVELOPMENT_AND_DISEASE	45	45	1	Up	1.32249	19204	1.32245	0.186019	0.646193
100506	BST2_Adipose - Subcutaneous_Thyroid	C2	WP	14632	WP_REGULATORY_CIRCUITS_OF_THE_STAT3_SIGNALING_PATHWAY	WP_REGULATORY_CIRCUITS_OF_THE_STAT3_SIGNALING_PATHWAY	76	78	0.974	Up	1.31966	19204	1.31961	0.186966	0.647444
100507	BST2_Adipose - Subcutaneous_Thyroid	C2	WP	14050	WP_ARACHIDONATE_EPOXYGENASE_EPOXIDE_HYDROLASE	WP_ARACHIDONATE_EPOXYGENASE_EPOXIDE_HYDROLASE	6	7	0.857	Down	-1.3143	19204	-1.31426	0.18876	0.652296
100508	BST2_Adipose - Subcutaneous_Thyroid	C2	WP	14649	WP_SARS_COV_2_INNATE_IMMUNITY_EVASION_AND_CELL_SPECIFIC_IMMUNE_RESPONSE	WP_SARS_COV_2_INNATE_IMMUNITY_EVASION_AND_CELL...(14649)	59	66	0.894	Up	1.30901	19204	1.30897	0.190546	0.653902
100509	BST2_Adipose - Subcutaneous_Thyroid	C2	WP	14127	WP_COMMON_PATHWAYS_UNDERLYING_DRUG_ADDICTION	WP_COMMON_PATHWAYS_UNDERLYING_DRUG_ADDICTION	37	41	0.902	Down	-1.30883	19204	-1.30879	0.190606	0.653902
100510	BST2_Adipose - Subcutaneous_Thyroid	C2	WP	14559	WP_OXYSTEROLS_DERIVED_FROM_CHOLESTEROL	WP_OXYSTEROLS_DERIVED_FROM_CHOLESTEROL	40	51	0.784	Down	-1.30556	19204	-1.30551	0.191719	0.656359
100511	BST2_Adipose - Subcutaneous_Thyroid	C2	WP	14352	WP_INITIATION_OF_TRANSCRIPTION_AND_TRANSLATION_ELONGATION_AT_THE_HIV_1_LTR	WP_INITIATION_OF_TRANSCRIPTION_AND_TRANSLATION...(14352)	31	32	0.969	Up	1.30294	19204	1.30289	0.192611	0.656699
100512	BST2_Adipose - Subcutaneous_Thyroid	C2	WP	14631	WP_REGULATION_OF_WNT_B_CATENIN_SIGNALING_BY_SMALL_MOLECULE_COMPOUNDS	WP_REGULATION_OF_WNT_B_CATENIN_SIGNALING_BY_SMALL...(14631)	16	17	0.941	Down	-1.29938	19204	-1.29933	0.19383	0.659107
100513	BST2_Adipose - Subcutaneous_Thyroid	C2	WP	14004	WP_4P16_3_COPY_NUMBER_VARIATION	WP_4P16_3_COPY_NUMBER_VARIATION	30	32	0.938	Up	1.29913	19204	1.29909	0.193913	0.659107
100514	BST2_Adipose - Subcutaneous_Thyroid	C2	WP	14431	WP_METABOLIC_PATHWAY_OF_LDL_HDL_AND_TG_INCLUDING_DISEASES	WP_METABOLIC_PATHWAY_OF_LDL_HDL_AND_TG_INCLUDING_DISEASES	17	17	1	Down	-1.29657	19204	-1.29652	0.194796	0.6594
100515	BST2_Adipose - Subcutaneous_Thyroid	C2	WP	14343	WP_IMATINIB_AND_CHRONIC_MYELOID_LEUKEMIA	WP_IMATINIB_AND_CHRONIC_MYELOID_LEUKEMIA	20	20	1	Up	1.29587	19204	1.29582	0.195036	0.659542
100516	BST2_Adipose - Subcutaneous_Thyroid	C2	WP	14553	WP_OVERVIEW_OF_NANOPARTICLE_EFFECTS	WP_OVERVIEW_OF_NANOPARTICLE_EFFECTS	19	19	1	Up	1.28615	19204	1.2861	0.198408	0.661802
100517	BST2_Adipose - Subcutaneous_Thyroid	C2	WP	14464	WP_MITOCHONDRIAL_COMPLEX_II_ASSEMBLY	WP_MITOCHONDRIAL_COMPLEX_II_ASSEMBLY	8	8	1	Down	-1.28511	19204	-1.28506	0.19877	0.661802
100518	BST2_Adipose - Subcutaneous_Thyroid	C2	WP	14290	WP_GPR143_IN_MELANOCYTES_AND_RETINAL_PIGMENT_EPITHELIUM_CELLS	WP_GPR143_IN_MELANOCYTES_AND_RETINAL_PIGMENT...(14290)	27	30	0.9	Down	-1.27809	19204	-1.27805	0.201232	0.665553
100519	BST2_Adipose - Subcutaneous_Thyroid	C2	WP	14123	WP_CLEAR_CELL_RENAL_CELL_CARCINOMA_PATHWAYS	WP_CLEAR_CELL_RENAL_CELL_CARCINOMA_PATHWAYS	83	85	0.976	Down	-1.26963	19204	-1.26958	0.204233	0.67279
100520	BST2_Adipose - Subcutaneous_Thyroid	C2	WP	14266	WP_GENES_TARGETED_BY_MIRNAS_IN_ADIPOCYTES	WP_GENES_TARGETED_BY_MIRNAS_IN_ADIPOCYTES	13	13	1	Up	1.26577	19204	1.26572	0.205612	0.67337
100521	BST2_Adipose - Subcutaneous_Thyroid	C2	WP	14184	WP_EICOSANOID_METABOLISM_VIA_CYCLOOXYGENASES_COX	WP_EICOSANOID_METABOLISM_VIA_CYCLOOXYGENASES_COX	30	31	0.968	Down	-1.26409	19204	-1.26404	0.206214	0.67337
100522	BST2_Adipose - Subcutaneous_Thyroid	C2	WP	14373	WP_JAK_STAT_SIGNALING_IN_THE_REGULATION_OF_BETA_CELLS	WP_JAK_STAT_SIGNALING_IN_THE_REGULATION_OF_BETA_CELLS	32	34	0.941	Up	1.26289	19204	1.26285	0.206644	0.67337
100523	BST2_Adipose - Subcutaneous_Thyroid	C2	WP	14362	WP_INTERFERON_TYPE_I_SIGNALING_PATHWAYS	WP_INTERFERON_TYPE_I_SIGNALING_PATHWAYS	54	54	1	Up	1.26145	19204	1.26141	0.20716	0.673747
100524	BST2_Adipose - Subcutaneous_Thyroid	C2	WP	14225	WP_FAMILIAL_PARTIAL_LIPODYSTROPHY	WP_FAMILIAL_PARTIAL_LIPODYSTROPHY	30	30	1	Down	-1.25813	19204	-1.25809	0.20836	0.674832
100525	BST2_Adipose - Subcutaneous_Thyroid	C2	WP	14629	WP_REGULATION_OF_APOPTOSIS_BY_PARATHYROID_HORMONE_RELATED_PROTEIN	WP_REGULATION_OF_APOPTOSIS_BY_PARATHYROID_HORMONE...(14629)	22	23	0.957	Down	-1.2486	19204	-1.24856	0.211825	0.677758
100526	BST2_Adipose - Subcutaneous_Thyroid	C2	WP	14328	WP_IL1_AND_MEGAKARYOCYTES_IN_OBESITY	WP_IL1_AND_MEGAKARYOCYTES_IN_OBESITY	22	24	0.917	Up	1.24843	19204	1.24839	0.211888	0.677758
100527	BST2_Adipose - Subcutaneous_Thyroid	C2	WP	14667	WP_SMC1_SMC3_ROLE_IN_DNA_DAMAGE_CORNELIA_DE_LANGE_SYNDROME	WP_SMC1_SMC3_ROLE_IN_DNA_DAMAGE_CORNELIA_DE_LANGE_SYNDROME	11	11	1	Up	1.24239	19204	1.24234	0.214109	0.678354
100528	BST2_Adipose - Subcutaneous_Thyroid	C2	WP	14365	WP_INTERLEUKIN_1_INDUCED_ACTIVATION_OF_NF_KB	WP_INTERLEUKIN_1_INDUCED_ACTIVATION_OF_NF_KB	9	10	0.9	Up	1.23892	19204	1.23888	0.21539	0.680971
100529	BST2_Adipose - Subcutaneous_Thyroid	C2	WP	14064	WP_BASE_EXCISION_REPAIR	WP_BASE_EXCISION_REPAIR	30	31	0.968	Up	1.23172	19204	1.23168	0.21807	0.680971
100530	BST2_Adipose - Subcutaneous_Thyroid	C2	WP	14333	WP_IL_19_SIGNALING_PATHWAY_MAP	WP_IL_19_SIGNALING_PATHWAY_MAP	25	28	0.893	Up	1.22185	19204	1.22181	0.221778	0.680971
100531	BST2_Adipose - Subcutaneous_Thyroid	C2	WP	14475	WP_MONOAMINE_GPCRS	WP_MONOAMINE_GPCRS	25	33	0.758	Down	-1.22167	19204	-1.22163	0.221846	0.680971
100532	BST2_Adipose - Subcutaneous_Thyroid	C2	WP	14730	WP_TROP2_REGULATORY_SIGNALING	WP_TROP2_REGULATORY_SIGNALING	44	45	0.978	Up	1.21085	19204	1.21081	0.225968	0.687027
100533	BST2_Adipose - Subcutaneous_Thyroid	C2	WP	14589	WP_PI3K_AKT_MTOR_SIGNALING_PATHWAY_AND_THERAPEUTIC_OPPORTUNITIES_IN_PROSTATE_CANCER	WP_PI3K_AKT_MTOR_SIGNALING_PATHWAY_AND_THERAPEUTIC...(14589)	32	32	1	Up	1.20837	19204	1.20834	0.226918	0.687137
100534	BST2_Adipose - Subcutaneous_Thyroid	C2	WP	14359	WP_INTERACTIONS_BETWEEN_LOXL4_AND_OXIDATIVE_STRESS_PATHWAY	WP_INTERACTIONS_BETWEEN_LOXL4_AND_OXIDATIVE_STRESS_PATHWAY	18	18	1	Down	-1.20805	19204	-1.20802	0.227041	0.687137
100535	BST2_Adipose - Subcutaneous_Thyroid	C2	WP	14400	WP_LIVER_X_RECEPTOR_PATHWAY	WP_LIVER_X_RECEPTOR_PATHWAY	8	10	0.8	Up	1.20493	19204	1.20489	0.228244	0.689583
100536	BST2_Adipose - Subcutaneous_Thyroid	C2	WP	14330	WP_IL_10_ANTI_INFLAMMATORY_SIGNALING_PATHWAY	WP_IL_10_ANTI_INFLAMMATORY_SIGNALING_PATHWAY	10	12	0.833	Up	1.20446	19204	1.20443	0.228425	0.689583
100537	BST2_Adipose - Subcutaneous_Thyroid	C2	WP	14078	WP_BMP_SIGNALING_IN_EYELID_DEVELOPMENT	WP_BMP_SIGNALING_IN_EYELID_DEVELOPMENT	19	20	0.95	Up	1.20241	19204	1.20237	0.229219	0.690574
100538	BST2_Adipose - Subcutaneous_Thyroid	C2	WP	14157	WP_DISORDERS_OF_FOLATE_METABOLISM_AND_TRANSPORT	WP_DISORDERS_OF_FOLATE_METABOLISM_AND_TRANSPORT	19	19	1	Up	1.20159	19204	1.20155	0.229538	0.690907
100539	BST2_Adipose - Subcutaneous_Thyroid	C2	WP	14109	WP_CHOLESTASIS	WP_CHOLESTASIS	17	19	0.895	Down	-1.19931	19204	-1.19928	0.230421	0.692333
100540	BST2_Adipose - Subcutaneous_Thyroid	C2	WP	14098	WP_CELLS_AND_MOLECULES_INVOLVED_IN_LOCAL_ACUTE_INFLAMMATORY_RESPONSE	WP_CELLS_AND_MOLECULES_INVOLVED_IN_LOCAL_ACUTE...(14098)	16	17	0.941	Up	1.19685	19204	1.19681	0.23138	0.692333
100541	BST2_Adipose - Subcutaneous_Thyroid	C2	WP	14257	WP_GANGLIO_SPHINGOLIPID_METABOLISM	WP_GANGLIO_SPHINGOLIPID_METABOLISM	13	13	1	Down	-1.19507	19204	-1.19503	0.232075	0.692472
100542	BST2_Adipose - Subcutaneous_Thyroid	C2	WP	14514	WP_NON_CLASSICAL_ROLE_OF_VITAMIN_D	WP_NON_CLASSICAL_ROLE_OF_VITAMIN_D	6	8	0.75	Down	-1.18807	19204	-1.18803	0.234822	0.695365
100543	BST2_Adipose - Subcutaneous_Thyroid	C2	WP	14201	WP_EPO_RECEPTOR_SIGNALING	WP_EPO_RECEPTOR_SIGNALING	25	26	0.962	Up	1.17903	19204	1.17899	0.238401	0.696346
100544	BST2_Adipose - Subcutaneous_Thyroid	C2	WP	14472	WP_MODULATION_OF_PI3K_AKT_MTOR_SIGNALING_BY_BIOACTIVE_SPHINGOLIPIDS	WP_MODULATION_OF_PI3K_AKT_MTOR_SIGNALING_BY...(14472)	14	14	1	Up	1.17881	19204	1.17877	0.238489	0.696346
100545	BST2_Adipose - Subcutaneous_Thyroid	C2	WP	14699	WP_TCA_CYCLE_IN_SENESCENCE	WP_TCA_CYCLE_IN_SENESCENCE	10	10	1	Down	-1.1754	19204	-1.17536	0.239849	0.697858
100546	BST2_Adipose - Subcutaneous_Thyroid	C2	WP	14054	WP_ARYL_HYDROCARBON_RECEPTOR_PATHWAY_WP2586	WP_ARYL_HYDROCARBON_RECEPTOR_PATHWAY_WP2586	43	46	0.935	Up	1.17004	19204	1.17	0.242	0.6987
100547	BST2_Adipose - Subcutaneous_Thyroid	C2	WP	14394	WP_LEUKOCYTE_INTRINSIC_HIPPO_PATHWAY_FUNCTIONS	WP_LEUKOCYTE_INTRINSIC_HIPPO_PATHWAY_FUNCTIONS	33	35	0.943	Up	1.1642	19204	1.16417	0.244357	0.701125
100548	BST2_Adipose - Subcutaneous_Thyroid	C2	WP	14586	WP_PHOTODYNAMIC_THERAPY_INDUCED_UNFOLDED_PROTEIN_RESPONSE	WP_PHOTODYNAMIC_THERAPY_INDUCED_UNFOLDED_PROTEIN_RESPONSE	26	27	0.963	Up	1.1624	19204	1.16236	0.245089	0.702008
100549	BST2_Adipose - Subcutaneous_Thyroid	C2	WP	14536	WP_N_GLYCAN_BIOSYNTHESIS	WP_N_GLYCAN_BIOSYNTHESIS	56	57	0.982	Up	1.15188	19204	1.15185	0.249384	0.708191
100550	BST2_Adipose - Subcutaneous_Thyroid	C2	WP	14555	WP_OXIDATION_BY_CYTOCHROME_P450	WP_OXIDATION_BY_CYTOCHROME_P450	47	62	0.758	Down	-1.1494	19204	-1.14936	0.250406	0.709856
100551	BST2_Adipose - Subcutaneous_Thyroid	C2	WP	14300	WP_HEDGEHOG_SIGNALING_PATHWAY_WP47	WP_HEDGEHOG_SIGNALING_PATHWAY_WP47	14	16	0.875	Down	-1.14885	19204	-1.14882	0.250632	0.709856
100552	BST2_Adipose - Subcutaneous_Thyroid	C2	WP	14594	WP_PLATELET_MEDIATED_INTERACTIONS_WITH_VASCULAR_AND_CIRCULATING_CELLS	WP_PLATELET_MEDIATED_INTERACTIONS_WITH_VASCULAR...(14594)	17	17	1	Up	1.14682	19204	1.14679	0.25147	0.709856
100553	BST2_Adipose - Subcutaneous_Thyroid	C2	WP	14756	WP_VEGFA_VEGFR2_SIGNALING	WP_VEGFA_VEGFR2_SIGNALING	428	431	0.993	Up	1.14508	19204	1.14504	0.252192	0.710161
100554	BST2_Adipose - Subcutaneous_Thyroid	C2	WP	14668	WP_SMITH_MAGENIS_AND_POTOCKI_LUPSKI_SYNDROME_COPY_NUMBER_VARIATION	WP_SMITH_MAGENIS_AND_POTOCKI_LUPSKI_SYNDROME_COPY...(14668)	149	159	0.937	Up	1.14094	19204	1.14091	0.253907	0.711842
100555	BST2_Adipose - Subcutaneous_Thyroid	C2	WP	14105	WP_CELL_MIGRATION_AND_INVASION_THROUGH_P75NTR	WP_CELL_MIGRATION_AND_INVASION_THROUGH_P75NTR	29	30	0.967	Up	1.13936	19204	1.13933	0.254567	0.711929
100556	BST2_Adipose - Subcutaneous_Thyroid	C2	WP	14014	WP_ACETYLCHOLINE_SYNTHESIS	WP_ACETYLCHOLINE_SYNTHESIS	5	7	0.714	Down	-1.13501	19204	-1.13498	0.256385	0.712822
100557	BST2_Adipose - Subcutaneous_Thyroid	C2	WP	14247	WP_FOXP3_IN_COVID_19	WP_FOXP3_IN_COVID_19	14	15	0.933	Up	1.12841	19204	1.12838	0.25916	0.716006
100558	BST2_Adipose - Subcutaneous_Thyroid	C2	WP	14360	WP_INTERACTIONS_OF_NATURAL_KILLER_CELLS_IN_PANCREATIC_CANCER	WP_INTERACTIONS_OF_NATURAL_KILLER_CELLS_IN...(14360)	24	28	0.857	Up	1.12714	19204	1.12711	0.259698	0.716006
100559	BST2_Adipose - Subcutaneous_Thyroid	C2	WP	14507	WP_NF1_COPY_NUMBER_VARIATION_SYNDROME	WP_NF1_COPY_NUMBER_VARIATION_SYNDROME	81	108	0.75	Up	1.1246	19204	1.12457	0.260773	0.716803
100560	BST2_Adipose - Subcutaneous_Thyroid	C2	WP	14488	WP_NANOMATERIAL_INDUCED_APOPTOSIS	WP_NANOMATERIAL_INDUCED_APOPTOSIS	19	20	0.95	Down	-1.1245	19204	-1.12447	0.260815	0.716803
100561	BST2_Adipose - Subcutaneous_Thyroid	C2	WP	14606	WP_PROLACTIN_SIGNALING_PATHWAY	WP_PROLACTIN_SIGNALING_PATHWAY	74	74	1	Up	1.11664	19204	1.11661	0.264161	0.719926
100562	BST2_Adipose - Subcutaneous_Thyroid	C2	WP	14121	WP_CKAP4_SIGNALING_PATHWAY_MAP	WP_CKAP4_SIGNALING_PATHWAY_MAP	104	111	0.937	Up	1.1055	19204	1.10547	0.268955	0.729694
100563	BST2_Adipose - Subcutaneous_Thyroid	C2	WP	14154	WP_DIFFERENTIATION_OF_WHITE_AND_BROWN_ADIPOCYTE	WP_DIFFERENTIATION_OF_WHITE_AND_BROWN_ADIPOCYTE	25	25	1	Down	-1.08968	19204	-1.08965	0.275869	0.741156
100564	BST2_Adipose - Subcutaneous_Thyroid	C2	WP	14587	WP_PHYSICO_CHEMICAL_FEATURES_AND_TOXICITY_ASSOCIATED_PATHWAYS	WP_PHYSICO_CHEMICAL_FEATURES_AND_TOXICITY...(14587)	65	66	0.985	Down	-1.08589	19204	-1.08586	0.277542	0.741156
100565	BST2_Adipose - Subcutaneous_Thyroid	C2	WP	14616	WP_PTF1A_RELATED_REGULATORY_PATHWAY	WP_PTF1A_RELATED_REGULATORY_PATHWAY	9	11	0.818	Down	-1.07187	19204	-1.07184	0.283793	0.75155
100566	BST2_Adipose - Subcutaneous_Thyroid	C2	WP	14334	WP_IL_1_SIGNALING_PATHWAY	WP_IL_1_SIGNALING_PATHWAY	53	54	0.981	Up	1.06629	19204	1.06626	0.286305	0.753303
100567	BST2_Adipose - Subcutaneous_Thyroid	C2	WP	14312	WP_HIPPOCAMPAL_SYNAPTOGENESIS_AND_NEUROGENESIS	WP_HIPPOCAMPAL_SYNAPTOGENESIS_AND_NEUROGENESIS	24	24	1	Down	-1.06506	19204	-1.06503	0.286864	0.753303
100568	BST2_Adipose - Subcutaneous_Thyroid	C2	WP	14760	WP_VITAMIN_B12_METABOLISM	WP_VITAMIN_B12_METABOLISM	48	51	0.941	Up	1.06404	19204	1.06401	0.287323	0.753671
100569	BST2_Adipose - Subcutaneous_Thyroid	C2	WP	14494	WP_NCRNAS_INVOLVED_IN_WNT_SIGNALING_IN_HEPATOCELLULAR_CARCINOMA	WP_NCRNAS_INVOLVED_IN_WNT_SIGNALING_IN...(14494)	78	88	0.886	Down	-1.06366	19204	-1.06363	0.287498	0.753671
100570	BST2_Adipose - Subcutaneous_Thyroid	C2	WP	14532	WP_NUCLEOTIDE_BINDING_OLIGOMERIZATION_DOMAIN_NOD_PATHWAY	WP_NUCLEOTIDE_BINDING_OLIGOMERIZATION_DOMAIN_NOD_PATHWAY	38	41	0.927	Up	1.0621	19204	1.06207	0.288202	0.754194
100571	BST2_Adipose - Subcutaneous_Thyroid	C2	WP	14647	WP_SARS_COV_2_AND_COVID_19_PATHWAY	WP_SARS_COV_2_AND_COVID_19_PATHWAY	9	10	0.9	Down	-1.0618	19204	-1.06177	0.288342	0.754194
100572	BST2_Adipose - Subcutaneous_Thyroid	C2	WP	14132	WP_CONGENITAL_GENERALIZED_LIPODYSTROPHY	WP_CONGENITAL_GENERALIZED_LIPODYSTROPHY	18	18	1	Down	-1.05704	19204	-1.05701	0.290508	0.755532
100573	BST2_Adipose - Subcutaneous_Thyroid	C2	WP	14550	WP_OVARIAN_INFERTILITY	WP_OVARIAN_INFERTILITY	33	37	0.892	Up	1.05467	19204	1.05464	0.291589	0.755532
100574	BST2_Adipose - Subcutaneous_Thyroid	C2	WP	14270	WP_GLIOBLASTOMA_SIGNALING_PATHWAYS	WP_GLIOBLASTOMA_SIGNALING_PATHWAYS	81	82	0.988	Up	1.0494	19204	1.04937	0.294009	0.757027
100575	BST2_Adipose - Subcutaneous_Thyroid	C2	WP	14217	WP_EXTRACELLULAR_VESICLE_MEDIATED_SIGNALING_IN_RECIPIENT_CELLS	WP_EXTRACELLULAR_VESICLE_MEDIATED_SIGNALING_IN...(14217)	28	30	0.933	Down	-1.04857	19204	-1.04854	0.294389	0.757027
100576	BST2_Adipose - Subcutaneous_Thyroid	C2	WP	14165	WP_DNA_IR_DOUBLE_STRAND_BREAKS_AND_CELLULAR_RESPONSE_VIA_ATM	WP_DNA_IR_DOUBLE_STRAND_BREAKS_AND_CELLULAR...(14165)	54	55	0.982	Up	1.04843	19204	1.0484	0.294454	0.757027
100577	BST2_Adipose - Subcutaneous_Thyroid	C2	WP	14182	WP_EGFR_TYROSINE_KINASE_INHIBITOR_RESISTANCE	WP_EGFR_TYROSINE_KINASE_INHIBITOR_RESISTANCE	84	84	1	Up	1.04421	19204	1.04418	0.296401	0.757027
100578	BST2_Adipose - Subcutaneous_Thyroid	C2	WP	14583	WP_PHOTODYNAMIC_THERAPY_INDUCED_HIF_1_SURVIVAL_SIGNALING	WP_PHOTODYNAMIC_THERAPY_INDUCED_HIF_1_SURVIVAL_SIGNALING	37	38	0.974	Up	1.04263	19204	1.0426	0.297135	0.757027
100579	BST2_Adipose - Subcutaneous_Thyroid	C2	WP	14356	WP_INTEGRATED_CANCER_PATHWAY	WP_INTEGRATED_CANCER_PATHWAY	44	44	1	Up	1.04205	19204	1.04203	0.2974	0.757027
100580	BST2_Adipose - Subcutaneous_Thyroid	C2	WP	14420	WP_MATRIX_METALLOPROTEINASES	WP_MATRIX_METALLOPROTEINASES	24	30	0.8	Up	1.04171	19204	1.04168	0.297558	0.757027
100581	BST2_Adipose - Subcutaneous_Thyroid	C2	WP	14052	WP_ARSENIC_METABOLISM_AND_REACTIVE_OXYGEN_SPECIES_GENERATION	WP_ARSENIC_METABOLISM_AND_REACTIVE_OXYGEN_SPECIES_GENERATION	11	11	1	Down	-1.03674	19204	-1.03671	0.299872	0.759631
100582	BST2_Adipose - Subcutaneous_Thyroid	C2	WP	14412	WP_MAMMARY_GLAND_DEVELOPMENT_PATHWAY_PREGNANCY_AND_LACTATION_STAGE_3_OF_4	WP_MAMMARY_GLAND_DEVELOPMENT_PATHWAY_PREGNANCY_AND...(14412)	30	33	0.909	Down	-1.03436	19204	-1.03433	0.300981	0.761359
100583	BST2_Adipose - Subcutaneous_Thyroid	C2	WP	14386	WP_LACTO_SERIES_SPHINGOLIPID_METABOLISM	WP_LACTO_SERIES_SPHINGOLIPID_METABOLISM	6	6	1	Down	-1.02279	19204	-1.02276	0.30642	0.765077
100584	BST2_Adipose - Subcutaneous_Thyroid	C2	WP	14139	WP_COVID_19_ADVERSE_OUTCOME_PATHWAY	WP_COVID_19_ADVERSE_OUTCOME_PATHWAY	13	15	0.867	Up	1.017	19204	1.01697	0.309167	0.765077
100585	BST2_Adipose - Subcutaneous_Thyroid	C2	WP	14062	WP_A_NETWORK_MAP_OF_MACROPHAGE_STIMULATING_PROTEIN_MSP_SIGNALING	WP_A_NETWORK_MAP_OF_MACROPHAGE_STIMULATING_PROTEIN_MSP_SIGNALING	80	82	0.976	Up	1.01535	19204	1.01532	0.309952	0.765981
100586	BST2_Adipose - Subcutaneous_Thyroid	C2	WP	14439	WP_METHIONINE_METABOLISM_LEADING_TO_SULFUR_AMINO_ACIDS_AND_RELATED_DISORDERS	WP_METHIONINE_METABOLISM_LEADING_TO_SULFUR_AMINO...(14439)	11	12	0.917	Up	1.00733	19204	1.00731	0.313787	0.76858
100587	BST2_Adipose - Subcutaneous_Thyroid	C2	WP	13999	WP_2Q11_2_COPY_NUMBER_VARIATION_SYNDROME	WP_2Q11_2_COPY_NUMBER_VARIATION_SYNDROME	31	33	0.939	Up	1.00615	19204	1.00613	0.314355	0.769404
100588	BST2_Adipose - Subcutaneous_Thyroid	C2	WP	14741	WP_TYROSINE_METABOLISM_AND_RELATED_DISORDERS	WP_TYROSINE_METABOLISM_AND_RELATED_DISORDERS	5	5	1	Down	-1.00356	19204	-1.00353	0.315605	0.76962
100589	BST2_Adipose - Subcutaneous_Thyroid	C2	WP	14571	WP_PATHWAYS_OF_NUCLEIC_ACID_METABOLISM_AND_INNATE_IMMUNE_SENSING	WP_PATHWAYS_OF_NUCLEIC_ACID_METABOLISM_AND_INNATE...(14571)	14	16	0.875	Up	0.999065	19204	0.999039	0.317776	0.770943
100590	BST2_Adipose - Subcutaneous_Thyroid	C2	WP	14370	WP_IRON_METABOLISM_DISORDERS	WP_IRON_METABOLISM_DISORDERS	17	17	1	Down	-0.988352	19204	-0.988327	0.322993	0.775516
100591	BST2_Adipose - Subcutaneous_Thyroid	C2	WP	14060	WP_AUTOPHAGY_IN_PANCREATIC_DUCTAL_ADENOCARCINOMA	WP_AUTOPHAGY_IN_PANCREATIC_DUCTAL_ADENOCARCINOMA	20	20	1	Up	0.987989	19204	0.987963	0.323171	0.775516
100592	BST2_Adipose - Subcutaneous_Thyroid	C2	WP	14703	WP_TGF_BETA_SIGNALING_IN_THYROID_CELLS_FOR_EPITHELIAL_MESENCHYMAL_TRANSITION	WP_TGF_BETA_SIGNALING_IN_THYROID_CELLS_FOR...(14703)	17	17	1	Down	-0.983678	19204	-0.983653	0.325286	0.777777
100593	BST2_Adipose - Subcutaneous_Thyroid	C2	WP	14091	WP_CANONICAL_AND_NON_CANONICAL_TGF_B_SIGNALING	WP_CANONICAL_AND_NON_CANONICAL_TGF_B_SIGNALING	17	17	1	Down	-0.980367	19204	-0.980342	0.326917	0.778393
100594	BST2_Adipose - Subcutaneous_Thyroid	C2	WP	14136	WP_COPPER_HOMEOSTASIS	WP_COPPER_HOMEOSTASIS	51	53	0.962	Up	0.977063	19204	0.977038	0.32855	0.780513
100595	BST2_Adipose - Subcutaneous_Thyroid	C2	WP	14446	WP_MICROGLIA_PATHOGEN_PHAGOCYTOSIS_PATHWAY	WP_MICROGLIA_PATHOGEN_PHAGOCYTOSIS_PATHWAY	40	40	1	Up	0.9678	19204	0.967775	0.333157	0.788367
100596	BST2_Adipose - Subcutaneous_Thyroid	C2	WP	14395	WP_LEUKOTRIENE_METABOLIC_PATHWAY	WP_LEUKOTRIENE_METABOLIC_PATHWAY	12	13	0.923	Up	0.967795	19204	0.967771	0.333159	0.788367
100597	BST2_Adipose - Subcutaneous_Thyroid	C2	WP	14511	WP_NITRIC_OXIDE_METABOLISM_IN_CYSTIC_FIBROSIS	WP_NITRIC_OXIDE_METABOLISM_IN_CYSTIC_FIBROSIS	12	13	0.923	Down	-0.964803	19204	-0.964779	0.334656	0.789359
100598	BST2_Adipose - Subcutaneous_Thyroid	C2	WP	14590	WP_PI3K_AKT_MTOR_VITAMIN_D3_SIGNALING	WP_PI3K_AKT_MTOR_VITAMIN_D3_SIGNALING	20	22	0.909	Up	0.964116	19204	0.964092	0.335	0.789609
100599	BST2_Adipose - Subcutaneous_Thyroid	C2	WP	14625	WP_RAS_AND_BRADYKININ_PATHWAYS_IN_COVID_19	WP_RAS_AND_BRADYKININ_PATHWAYS_IN_COVID_19	24	29	0.828	Up	0.954554	19204	0.95453	0.339815	0.793658
100600	BST2_Adipose - Subcutaneous_Thyroid	C2	WP	14728	WP_TRANS_SULFURATION_PATHWAY	WP_TRANS_SULFURATION_PATHWAY	10	10	1	Up	0.952159	19204	0.952135	0.341029	0.793658
100601	BST2_Adipose - Subcutaneous_Thyroid	C2	WP	14199	WP_ENVELOPE_PROTEINS_AND_THEIR_POTENTIAL_ROLES_IN_EDMD_PHYSIOPATHOLOGY	WP_ENVELOPE_PROTEINS_AND_THEIR_POTENTIAL_ROLES_IN...(14199)	44	46	0.957	Down	-0.947492	19204	-0.947469	0.3434	0.795267
100602	BST2_Adipose - Subcutaneous_Thyroid	C2	WP	14320	WP_HOST_PATHOGEN_INTERACTION_OF_HUMAN_CORONAVIRUSES_AUTOPHAGY	WP_HOST_PATHOGEN_INTERACTION_OF_HUMAN...(14320)	19	19	1	Up	0.944165	19204	0.944142	0.345097	0.79568
100603	BST2_Adipose - Subcutaneous_Thyroid	C2	WP	14357	WP_INTEGRIN_MEDIATED_CELL_ADHESION	WP_INTEGRIN_MEDIATED_CELL_ADHESION	99	102	0.971	Down	-0.937812	19204	-0.937789	0.348353	0.80101
100604	BST2_Adipose - Subcutaneous_Thyroid	C2	WP	14405	WP_MACROPHAGE_MARKERS	WP_MACROPHAGE_MARKERS	9	9	1	Up	0.937451	19204	0.937428	0.348538	0.80101
100605	BST2_Adipose - Subcutaneous_Thyroid	C2	WP	14010	WP_7_OXO_C_AND_7_BETA_HC_PATHWAYS	WP_7_OXO_C_AND_7_BETA_HC_PATHWAYS	24	27	0.889	Down	-0.930362	19204	-0.93034	0.352195	0.80606
100606	BST2_Adipose - Subcutaneous_Thyroid	C2	WP	14731	WP_TRYPTOPHAN_CATABOLISM_LEADING_TO_NAD_PRODUCTION	WP_TRYPTOPHAN_CATABOLISM_LEADING_TO_NAD_PRODUCTION	15	16	0.938	Down	-0.928887	19204	-0.928864	0.352959	0.807251
100607	BST2_Adipose - Subcutaneous_Thyroid	C2	WP	14379	WP_KININ_KALLIKREIN_PATHWAY	WP_KININ_KALLIKREIN_PATHWAY	6	7	0.857	Up	0.920108	19204	0.920086	0.357528	0.812653
100608	BST2_Adipose - Subcutaneous_Thyroid	C2	WP	14474	WP_MOLYBDENUM_COFACTOR_MOCO_BIOSYNTHESIS	WP_MOLYBDENUM_COFACTOR_MOCO_BIOSYNTHESIS	7	7	1	Down	-0.918084	19204	-0.918062	0.358587	0.813385
100609	BST2_Adipose - Subcutaneous_Thyroid	C2	WP	14092	WP_CANONICAL_NF_KB_PATHWAY	WP_CANONICAL_NF_KB_PATHWAY	8	8	1	Up	0.917089	19204	0.917067	0.359107	0.813628
100610	BST2_Adipose - Subcutaneous_Thyroid	C2	WP	14226	WP_FARNESOID_X_RECEPTOR_PATHWAY	WP_FARNESOID_X_RECEPTOR_PATHWAY	14	19	0.737	Up	0.916147	19204	0.916125	0.359601	0.813628
100611	BST2_Adipose - Subcutaneous_Thyroid	C2	WP	14766	WP_VITAMIN_K_METABOLISM_AND_ACTIVATION_OF_DEPENDENT_PROTEINS	WP_VITAMIN_K_METABOLISM_AND_ACTIVATION_OF...(14766)	12	13	0.923	Down	-0.913809	19204	-0.913787	0.360829	0.813628
100612	BST2_Adipose - Subcutaneous_Thyroid	C2	WP	14757	WP_VITAMIN_A1_AND_A5_X_PATHWAYS	WP_VITAMIN_A1_AND_A5_X_PATHWAYS	6	6	1	Down	-0.913696	19204	-0.913675	0.360888	0.813628
100613	BST2_Adipose - Subcutaneous_Thyroid	C2	WP	14047	WP_APOPTOSIS_MODULATION_AND_SIGNALING	WP_APOPTOSIS_MODULATION_AND_SIGNALING	86	92	0.935	Up	0.912763	19204	0.912741	0.361379	0.813628
100614	BST2_Adipose - Subcutaneous_Thyroid	C2	WP	14769	WP_WNT_BETA_CATENIN_SIGNALING_PATHWAY_IN_LEUKEMIA	WP_WNT_BETA_CATENIN_SIGNALING_PATHWAY_IN_LEUKEMIA	25	26	0.962	Down	-0.911215	19204	-0.911193	0.362194	0.813628
100615	BST2_Adipose - Subcutaneous_Thyroid	C2	WP	14248	WP_FRAGILE_X_SYNDROME	WP_FRAGILE_X_SYNDROME	117	121	0.967	Down	-0.908301	19204	-0.90828	0.36373	0.813911
100616	BST2_Adipose - Subcutaneous_Thyroid	C2	WP	14630	WP_REGULATION_OF_SISTER_CHROMATID_SEPARATION_AT_THE_METAPHASE_ANAPHASE_TRANSITION	WP_REGULATION_OF_SISTER_CHROMATID_SEPARATION_AT...(14630)	14	14	1	Up	0.906227	19204	0.906206	0.364827	0.814166
100617	BST2_Adipose - Subcutaneous_Thyroid	C2	WP	14085	WP_CALORIC_RESTRICTION_AND_AGING	WP_CALORIC_RESTRICTION_AND_AGING	8	8	1	Up	0.904879	19204	0.904858	0.365541	0.814382
100618	BST2_Adipose - Subcutaneous_Thyroid	C2	WP	14008	WP_7Q11_23_COPY_NUMBER_VARIATION_SYNDROME	WP_7Q11_23_COPY_NUMBER_VARIATION_SYNDROME	103	107	0.963	Down	-0.903209	19204	-0.903188	0.366426	0.814445
100619	BST2_Adipose - Subcutaneous_Thyroid	C2	WP	14732	WP_TRYPTOPHAN_METABOLISM	WP_TRYPTOPHAN_METABOLISM	27	33	0.818	Down	-0.899289	19204	-0.899268	0.36851	0.816339
100620	BST2_Adipose - Subcutaneous_Thyroid	C2	WP	14040	WP_ANDROGEN_RECEPTOR_SIGNALING_PATHWAY	WP_ANDROGEN_RECEPTOR_SIGNALING_PATHWAY	83	87	0.954	Up	0.897656	19204	0.897635	0.36938	0.816433
100621	BST2_Adipose - Subcutaneous_Thyroid	C2	WP	14340	WP_IL_5_SIGNALING_PATHWAY	WP_IL_5_SIGNALING_PATHWAY	36	37	0.973	Up	0.89584	19204	0.895819	0.370349	0.816433
100622	BST2_Adipose - Subcutaneous_Thyroid	C2	WP	14074	WP_BIOTIN_METABOLISM_INCLUDING_IMDS	WP_BIOTIN_METABOLISM_INCLUDING_IMDS	9	9	1	Down	-0.892275	19204	-0.892254	0.372257	0.816624
100623	BST2_Adipose - Subcutaneous_Thyroid	C2	WP	14034	WP_AMINO_ACID_METABOLISM_PATHWAY_EXCERPT_HISTIDINE_CATABOLISM_EXTENSION	WP_AMINO_ACID_METABOLISM_PATHWAY_EXCERPT_HISTIDINE...(14034)	5	6	0.833	Down	-0.881025	19204	-0.881005	0.378315	0.818763
100624	BST2_Adipose - Subcutaneous_Thyroid	C2	WP	14496	WP_NEPHROGENESIS	WP_NEPHROGENESIS	13	18	0.722	Up	0.880636	19204	0.880616	0.378526	0.818763
100625	BST2_Adipose - Subcutaneous_Thyroid	C2	WP	14280	WP_GLYCOLYSIS_IN_SENESCENCE	WP_GLYCOLYSIS_IN_SENESCENCE	11	11	1	Down	-0.877757	19204	-0.877737	0.380086	0.818763
100626	BST2_Adipose - Subcutaneous_Thyroid	C2	WP	14755	WP_VASOPRESSIN_REGULATED_WATER_REABSORPTION	WP_VASOPRESSIN_REGULATED_WATER_REABSORPTION	41	44	0.932	Down	-0.87709	19204	-0.87707	0.380449	0.818763
100627	BST2_Adipose - Subcutaneous_Thyroid	C2	WP	14055	WP_ARYL_HYDROCARBON_RECEPTOR_PATHWAY_WP2873	WP_ARYL_HYDROCARBON_RECEPTOR_PATHWAY_WP2873	35	45	0.778	Up	0.87544	19204	0.875419	0.381346	0.818763
100628	BST2_Adipose - Subcutaneous_Thyroid	C2	WP	14660	WP_SEROTONIN_RECEPTOR_4_6_7_AND_NR3C_SIGNALING	WP_SEROTONIN_RECEPTOR_4_6_7_AND_NR3C_SIGNALING	18	19	0.947	Down	-0.872856	19204	-0.872836	0.382753	0.818763
100629	BST2_Adipose - Subcutaneous_Thyroid	C2	WP	14520	WP_NOTCH_SIGNALING_PATHWAY	WP_NOTCH_SIGNALING_PATHWAY	53	54	0.981	Up	0.870622	19204	0.870602	0.383971	0.818763
100630	BST2_Adipose - Subcutaneous_Thyroid	C2	WP	14468	WP_MITOCHONDRIAL_FATTY_ACID_SYNTHESIS_PATHWAY	WP_MITOCHONDRIAL_FATTY_ACID_SYNTHESIS_PATHWAY	6	6	1	Down	-0.867547	19204	-0.867527	0.385653	0.818763
100631	BST2_Adipose - Subcutaneous_Thyroid	C2	WP	14521	WP_NOVEL_INTRACELLULAR_COMPONENTS_OF_RIG_I_LIKE_RECEPTOR_PATHWAY	WP_NOVEL_INTRACELLULAR_COMPONENTS_OF_RIG_I_LIKE...(14521)	54	60	0.9	Up	0.866576	19204	0.866556	0.386185	0.819316
100632	BST2_Adipose - Subcutaneous_Thyroid	C2	WP	14503	WP_NEURODEGENERATION_WITH_BRAIN_IRON_ACCUMULATION_NBIA_SUBTYPES_PATHWAY	WP_NEURODEGENERATION_WITH_BRAIN_IRON_ACCUMULATION...(14503)	44	44	1	Up	0.859283	19204	0.859263	0.390195	0.822076
100633	BST2_Adipose - Subcutaneous_Thyroid	C2	WP	14455	WP_MIRNA_REGULATION_OF_P53_PATHWAY_IN_PROSTATE_CANCER	WP_MIRNA_REGULATION_OF_P53_PATHWAY_IN_PROSTATE_CANCER	24	31	0.774	Up	0.859097	19204	0.859078	0.390298	0.822076
100634	BST2_Adipose - Subcutaneous_Thyroid	C2	WP	14524	WP_NRF2_ARE_REGULATION	WP_NRF2_ARE_REGULATION	22	23	0.957	Down	-0.858906	19204	-0.858887	0.390403	0.822076
100635	BST2_Adipose - Subcutaneous_Thyroid	C2	WP	14674	WP_SPHINGOLIPID_METABOLISM_OVERVIEW	WP_SPHINGOLIPID_METABOLISM_OVERVIEW	24	25	0.96	Up	0.858823	19204	0.858804	0.390449	0.822076
100636	BST2_Adipose - Subcutaneous_Thyroid	C2	WP	14067	WP_BENZO_A_PYRENE_METABOLISM	WP_BENZO_A_PYRENE_METABOLISM	8	9	0.889	Down	-0.856735	19204	-0.856715	0.391602	0.822414
100637	BST2_Adipose - Subcutaneous_Thyroid	C2	WP	14696	WP_TAR_SYNDROME	WP_TAR_SYNDROME	60	63	0.952	Up	0.852319	19204	0.8523	0.394048	0.825458
100638	BST2_Adipose - Subcutaneous_Thyroid	C2	WP	14424	WP_MECP2_AND_ASSOCIATED_RETT_SYNDROME	WP_MECP2_AND_ASSOCIATED_RETT_SYNDROME	66	73	0.904	Down	-0.851084	19204	-0.851065	0.394733	0.825835
100639	BST2_Adipose - Subcutaneous_Thyroid	C2	WP	14480	WP_MTHFR_DEFICIENCY	WP_MTHFR_DEFICIENCY	23	24	0.958	Down	-0.84536	19204	-0.845341	0.39792	0.82826
100640	BST2_Adipose - Subcutaneous_Thyroid	C2	WP	14120	WP_CIRCADIAN_RHYTHM_GENES	WP_CIRCADIAN_RHYTHM_GENES	174	201	0.866	Up	0.843056	19204	0.843038	0.399207	0.82945
100641	BST2_Adipose - Subcutaneous_Thyroid	C2	WP	14646	WP_SARS_COV_2_AND_ACE2_RECEPTOR_MOLECULAR_MECHANISMS	WP_SARS_COV_2_AND_ACE2_RECEPTOR_MOLECULAR_MECHANISMS	6	7	0.857	Down	-0.838867	19204	-0.838849	0.401554	0.8304
100642	BST2_Adipose - Subcutaneous_Thyroid	C2	WP	14523	WP_NPHP1_DELETION_SYNDROME	WP_NPHP1_DELETION_SYNDROME	11	11	1	Up	0.83777	19204	0.837751	0.40217	0.8304
100643	BST2_Adipose - Subcutaneous_Thyroid	C2	WP	14542	WP_ONE_CARBON_METABOLISM	WP_ONE_CARBON_METABOLISM	29	29	1	Up	0.836739	19204	0.836721	0.40275	0.8304
100644	BST2_Adipose - Subcutaneous_Thyroid	C2	WP	14294	WP_H19_ACTION_RB_E2F1_SIGNALING_AND_CDK_BETA_CATENIN_ACTIVITY	WP_H19_ACTION_RB_E2F1_SIGNALING_AND_CDK_BETA...(14294)	14	14	1	Up	0.8364	19204	0.836381	0.402941	0.8304
100645	BST2_Adipose - Subcutaneous_Thyroid	C2	WP	14737	WP_TYPE_II_INTERFERON_SIGNALING	WP_TYPE_II_INTERFERON_SIGNALING	34	37	0.919	Up	0.833334	19204	0.833316	0.404667	0.8304
100646	BST2_Adipose - Subcutaneous_Thyroid	C2	WP	14113	WP_CHOLESTEROL_METABOLISM	WP_CHOLESTEROL_METABOLISM	67	72	0.931	Down	-0.831406	19204	-0.831387	0.405755	0.8304
100647	BST2_Adipose - Subcutaneous_Thyroid	C2	WP	14090	WP_CANONICAL_AND_NON_CANONICAL_NOTCH_SIGNALING	WP_CANONICAL_AND_NON_CANONICAL_NOTCH_SIGNALING	26	27	0.963	Up	0.82986	19204	0.829842	0.406628	0.8304
100648	BST2_Adipose - Subcutaneous_Thyroid	C2	WP	14498	WP_NETRIN_UNC5B_SIGNALING_PATHWAY	WP_NETRIN_UNC5B_SIGNALING_PATHWAY	48	52	0.923	Up	0.827127	19204	0.827109	0.408175	0.8304
100649	BST2_Adipose - Subcutaneous_Thyroid	C2	WP	14669	WP_SOMATIC_SEX_DETERMINATION	WP_SOMATIC_SEX_DETERMINATION	12	14	0.857	Down	-0.825683	19204	-0.825665	0.408994	0.8304
100650	BST2_Adipose - Subcutaneous_Thyroid	C2	WP	14337	WP_IL_2_SIGNALING_PATHWAY	WP_IL_2_SIGNALING_PATHWAY	36	37	0.973	Up	0.824132	19204	0.824114	0.409875	0.8304
100651	BST2_Adipose - Subcutaneous_Thyroid	C2	WP	14572	WP_PDGFR_BETA_PATHWAY	WP_PDGFR_BETA_PATHWAY	29	29	1	Up	0.821592	19204	0.821575	0.411319	0.8304
100652	BST2_Adipose - Subcutaneous_Thyroid	C2	WP	14406	WP_MAJOR_RECEPTORS_TARGETED_BY_EPINEPHRINE_AND_NOREPINEPHRINE	WP_MAJOR_RECEPTORS_TARGETED_BY_EPINEPHRINE_AND...(14406)	15	16	0.938	Down	-0.818658	19204	-0.81864	0.412992	0.8304
100653	BST2_Adipose - Subcutaneous_Thyroid	C2	WP	14172	WP_DRUG_INDUCTION_OF_BILE_ACID_PATHWAY	WP_DRUG_INDUCTION_OF_BILE_ACID_PATHWAY	13	17	0.765	Down	-0.817026	19204	-0.817008	0.413924	0.8304
100654	BST2_Adipose - Subcutaneous_Thyroid	C2	WP	14084	WP_CALCIUM_REGULATION_IN_CARDIAC_CELLS	WP_CALCIUM_REGULATION_IN_CARDIAC_CELLS	139	151	0.921	Down	-0.815243	19204	-0.815226	0.414943	0.8304
100655	BST2_Adipose - Subcutaneous_Thyroid	C2	WP	14670	WP_SOMATROPH_AXIS_GH_AND_ITS_RELATIONSHIP_TO_DIETARY_RESTRICTION_AND_AGING	WP_SOMATROPH_AXIS_GH_AND_ITS_RELATIONSHIP_TO...(14670)	6	6	1	Up	0.8147	19204	0.814682	0.415254	0.8304
100656	BST2_Adipose - Subcutaneous_Thyroid	C2	WP	14391	WP_LEPTIN_SIGNALING_PATHWAY	WP_LEPTIN_SIGNALING_PATHWAY	71	71	1	Up	0.810621	19204	0.810603	0.417593	0.8304
100657	BST2_Adipose - Subcutaneous_Thyroid	C2	WP	14653	WP_SELECTIVE_EXPRESSION_OF_CHEMOKINE_RECEPTORS_DURING_T_CELL_POLARIZATION	WP_SELECTIVE_EXPRESSION_OF_CHEMOKINE_RECEPTORS...(14653)	22	29	0.759	Up	0.81014	19204	0.810122	0.41787	0.8304
100658	BST2_Adipose - Subcutaneous_Thyroid	C2	WP	14097	WP_CCL18_SIGNALING_PATHWAY	WP_CCL18_SIGNALING_PATHWAY	5	6	0.833	Up	0.808478	19204	0.808461	0.418825	0.8304
100659	BST2_Adipose - Subcutaneous_Thyroid	C2	WP	14263	WP_GENES_ASSOCIATED_WITH_THE_DEVELOPMENT_OF_RHEUMATOID_ARTHRITIS	WP_GENES_ASSOCIATED_WITH_THE_DEVELOPMENT_OF...(14263)	18	18	1	Down	-0.808245	19204	-0.808228	0.41896	0.8304
100660	BST2_Adipose - Subcutaneous_Thyroid	C2	WP	14768	WP_WHITE_FAT_CELL_DIFFERENTIATION	WP_WHITE_FAT_CELL_DIFFERENTIATION	32	32	1	Up	0.806097	19204	0.806079	0.420197	0.8304
100661	BST2_Adipose - Subcutaneous_Thyroid	C2	WP	14522	WP_NO_CGMP_PKG_MEDIATED_NEUROPROTECTION	WP_NO_CGMP_PKG_MEDIATED_NEUROPROTECTION	44	47	0.936	Up	0.803409	19204	0.803392	0.421748	0.8304
100662	BST2_Adipose - Subcutaneous_Thyroid	C2	WP	14545	WP_OSTEOBLAST_DIFFERENTIATION_AND_RELATED_DISEASES	WP_OSTEOBLAST_DIFFERENTIATION_AND_RELATED_DISEASES	106	118	0.898	Down	-0.800435	19204	-0.800418	0.423469	0.8304
100663	BST2_Adipose - Subcutaneous_Thyroid	C2	WP	14331	WP_IL_17_SIGNALING_PATHWAY	WP_IL_17_SIGNALING_PATHWAY	29	32	0.906	Down	-0.798617	19204	-0.7986	0.424523	0.831545
100664	BST2_Adipose - Subcutaneous_Thyroid	C2	WP	14301	WP_HEMATOPOIETIC_STEM_CELL_DIFFERENTIATION	WP_HEMATOPOIETIC_STEM_CELL_DIFFERENTIATION	48	57	0.842	Down	-0.798561	19204	-0.798544	0.424555	0.831545
100665	BST2_Adipose - Subcutaneous_Thyroid	C2	WP	14305	WP_HEPATITIS_B_INFECTION	WP_HEPATITIS_B_INFECTION	135	151	0.894	Up	0.796838	19204	0.796821	0.425555	0.833012
100666	BST2_Adipose - Subcutaneous_Thyroid	C2	WP	14310	WP_HIF1A_AND_PPARG_REGULATION_OF_GLYCOLYSIS	WP_HIF1A_AND_PPARG_REGULATION_OF_GLYCOLYSIS	8	8	1	Down	-0.790472	19204	-0.790455	0.429262	0.836317
100667	BST2_Adipose - Subcutaneous_Thyroid	C2	WP	14243	WP_FOLATE_ALCOHOL_AND_CANCER_PATHWAY_HYPOTHESES	WP_FOLATE_ALCOHOL_AND_CANCER_PATHWAY_HYPOTHESES	9	9	1	Up	0.788908	19204	0.788892	0.430175	0.837077
100668	BST2_Adipose - Subcutaneous_Thyroid	C2	WP	14277	WP_GLYCEROPHOSPHOLIPID_BIOSYNTHETIC_PATHWAY	WP_GLYCEROPHOSPHOLIPID_BIOSYNTHETIC_PATHWAY	29	30	0.967	Up	0.788537	19204	0.78852	0.430393	0.837077
100669	BST2_Adipose - Subcutaneous_Thyroid	C2	WP	14079	WP_BONE_MORPHOGENIC_PROTEIN_SIGNALING_AND_REGULATION	WP_BONE_MORPHOGENIC_PROTEIN_SIGNALING_AND_REGULATION	12	12	1	Down	-0.788507	19204	-0.78849	0.43041	0.837077
100670	BST2_Adipose - Subcutaneous_Thyroid	C2	WP	14640	WP_ROBO4_AND_VEGF_SIGNALING_PATHWAYS_CROSSTALK	WP_ROBO4_AND_VEGF_SIGNALING_PATHWAYS_CROSSTALK	6	6	1	Up	0.78684	19204	0.786824	0.431385	0.838432
100671	BST2_Adipose - Subcutaneous_Thyroid	C2	WP	14592	WP_PILOCYTIC_ASTROCYTOMA	WP_PILOCYTIC_ASTROCYTOMA	6	6	1	Down	-0.784449	19204	-0.784432	0.432787	0.839591
100672	BST2_Adipose - Subcutaneous_Thyroid	C2	WP	14491	WP_NANOPARTICLE_TRIGGERED_AUTOPHAGIC_CELL_DEATH	WP_NANOPARTICLE_TRIGGERED_AUTOPHAGIC_CELL_DEATH	23	23	1	Up	0.782464	19204	0.782448	0.433952	0.840245
100673	BST2_Adipose - Subcutaneous_Thyroid	C2	WP	14069	WP_BIOGENIC_AMINE_SYNTHESIS	WP_BIOGENIC_AMINE_SYNTHESIS	11	15	0.733	Up	0.778259	19204	0.778243	0.436426	0.84235
100674	BST2_Adipose - Subcutaneous_Thyroid	C2	WP	14721	WP_TRANSCRIPTIONAL_CASCADE_REGULATING_ADIPOGENESIS	WP_TRANSCRIPTIONAL_CASCADE_REGULATING_ADIPOGENESIS	13	13	1	Up	0.774254	19204	0.774238	0.43879	0.844696
100675	BST2_Adipose - Subcutaneous_Thyroid	C2	WP	14501	WP_NEURAL_CREST_CELL_MIGRATION_IN_CANCER	WP_NEURAL_CREST_CELL_MIGRATION_IN_CANCER	41	43	0.953	Up	0.770059	19204	0.770043	0.441274	0.846317
100676	BST2_Adipose - Subcutaneous_Thyroid	C2	WP	14761	WP_VITAMIN_B6_DEPENDENT_AND_RESPONSIVE_DISORDERS	WP_VITAMIN_B6_DEPENDENT_AND_RESPONSIVE_DISORDERS	6	7	0.857	Up	0.767311	19204	0.767295	0.442906	0.846317
100677	BST2_Adipose - Subcutaneous_Thyroid	C2	WP	14700	WP_TCA_CYCLE_NUTRIENT_USE_AND_INVASIVENESS_OF_OVARIAN_CANCER	WP_TCA_CYCLE_NUTRIENT_USE_AND_INVASIVENESS_OF...(14700)	5	5	1	Up	0.76449	19204	0.764474	0.444585	0.84773
100678	BST2_Adipose - Subcutaneous_Thyroid	C2	WP	14231	WP_FATTY_ACID_OMEGA_OXIDATION	WP_FATTY_ACID_OMEGA_OXIDATION	12	15	0.8	Down	-0.758922	19204	-0.758906	0.447909	0.849817
100679	BST2_Adipose - Subcutaneous_Thyroid	C2	WP	14261	WP_GASTRIN_SIGNALING_PATHWAY	WP_GASTRIN_SIGNALING_PATHWAY	110	115	0.957	Up	0.744846	19204	0.744831	0.456374	0.854566
100680	BST2_Adipose - Subcutaneous_Thyroid	C2	WP	14530	WP_NUCLEAR_RECEPTORS_IN_LIPID_METABOLISM_AND_TOXICITY	WP_NUCLEAR_RECEPTORS_IN_LIPID_METABOLISM_AND_TOXICITY	26	35	0.743	Down	-0.744053	19204	-0.744038	0.456854	0.854566
100681	BST2_Adipose - Subcutaneous_Thyroid	C2	WP	14003	WP_3Q29_COPY_NUMBER_VARIATION_SYNDROME	WP_3Q29_COPY_NUMBER_VARIATION_SYNDROME	63	64	0.984	Down	-0.743753	19204	-0.743738	0.457035	0.854566
100682	BST2_Adipose - Subcutaneous_Thyroid	C2	WP	14228	WP_FATTY_ACIDS_AND_LIPOPROTEINS_TRANSPORT_IN_HEPATOCYTES	WP_FATTY_ACIDS_AND_LIPOPROTEINS_TRANSPORT_IN_HEPATOCYTES	32	35	0.914	Down	-0.743666	19204	-0.743651	0.457087	0.854566
100683	BST2_Adipose - Subcutaneous_Thyroid	C2	WP	14354	WP_INSULIN_SIGNALING_IN_ADIPOCYTES_DIABETIC_CONDITION	WP_INSULIN_SIGNALING_IN_ADIPOCYTES_DIABETIC_CONDITION	8	8	1	Up	0.739202	19204	0.739187	0.459793	0.856198
100684	BST2_Adipose - Subcutaneous_Thyroid	C2	WP	14355	WP_INSULIN_SIGNALING_IN_ADIPOCYTES_NORMAL_CONDITION	WP_INSULIN_SIGNALING_IN_ADIPOCYTES_NORMAL_CONDITION	8	8	1	Up	0.739202	19204	0.739187	0.459793	0.856198
100685	BST2_Adipose - Subcutaneous_Thyroid	C2	WP	14341	WP_IL_7_SIGNALING_PATHWAY	WP_IL_7_SIGNALING_PATHWAY	20	20	1	Up	0.738213	19204	0.738198	0.460394	0.856198
100686	BST2_Adipose - Subcutaneous_Thyroid	C2	WP	14327	WP_ID_SIGNALING_PATHWAY	WP_ID_SIGNALING_PATHWAY	14	16	0.875	Down	-0.736919	19204	-0.736904	0.46118	0.85718
100687	BST2_Adipose - Subcutaneous_Thyroid	C2	WP	14407	WP_MALE_INFERTILITY	WP_MALE_INFERTILITY	112	145	0.772	Up	0.732047	19204	0.732033	0.464149	0.858842
100688	BST2_Adipose - Subcutaneous_Thyroid	C2	WP	14001	WP_2Q21_1_COPY_NUMBER_VARIATION_SYNDROME	WP_2Q21_1_COPY_NUMBER_VARIATION_SYNDROME	13	18	0.722	Down	-0.729324	19204	-0.729309	0.465812	0.858842
100689	BST2_Adipose - Subcutaneous_Thyroid	C2	WP	14743	WP_T_CELL_ANTIGEN_RECEPTOR_TCR_PATHWAY_DURING_STAPHYLOCOCCUS_AUREUS_INFECTION	WP_T_CELL_ANTIGEN_RECEPTOR_TCR_PATHWAY_DURING...(14743)	55	62	0.887	Down	-0.726806	19204	-0.726792	0.467354	0.858842
100690	BST2_Adipose - Subcutaneous_Thyroid	C2	WP	14619	WP_PURINE_METABOLISM_AND_RELATED_DISORDERS	WP_PURINE_METABOLISM_AND_RELATED_DISORDERS	22	23	0.957	Up	0.726266	19204	0.726252	0.467685	0.858842
100691	BST2_Adipose - Subcutaneous_Thyroid	C2	WP	14402	WP_LNCRNA_MEDIATED_MECHANISMS_OF_THERAPEUTIC_RESISTANCE	WP_LNCRNA_MEDIATED_MECHANISMS_OF_THERAPEUTIC_RESISTANCE	6	6	1	Up	0.726116	19204	0.726101	0.467777	0.858842
100692	BST2_Adipose - Subcutaneous_Thyroid	C2	WP	14061	WP_AUTOSOMAL_RECESSIVE_OSTEOPETROSIS_PATHWAYS	WP_AUTOSOMAL_RECESSIVE_OSTEOPETROSIS_PATHWAYS	10	11	0.909	Up	0.726062	19204	0.726048	0.467809	0.858842
100693	BST2_Adipose - Subcutaneous_Thyroid	C2	WP	14539	WP_OMEGA_3_OMEGA_6_FATTY_ACID_SYNTHESIS	WP_OMEGA_3_OMEGA_6_FATTY_ACID_SYNTHESIS	15	15	1	Down	-0.724004	19204	-0.72399	0.469072	0.858842
100694	BST2_Adipose - Subcutaneous_Thyroid	C2	WP	14011	WP_8P23_1_COPY_NUMBER_VARIATION_SYNDROME	WP_8P23_1_COPY_NUMBER_VARIATION_SYNDROME	45	55	0.818	Up	0.723571	19204	0.723556	0.469338	0.858855
100695	BST2_Adipose - Subcutaneous_Thyroid	C2	WP	14683	WP_STEROL_REGULATORY_ELEMENT_BINDING_PROTEINS_SREBP_SIGNALING	WP_STEROL_REGULATORY_ELEMENT_BINDING_PROTEINS...(14683)	68	69	0.986	Down	-0.718156	19204	-0.718142	0.47267	0.861092
100696	BST2_Adipose - Subcutaneous_Thyroid	C2	WP	14427	WP_MELATONIN_METABOLISM_AND_EFFECTS	WP_MELATONIN_METABOLISM_AND_EFFECTS	29	35	0.829	Up	0.717011	19204	0.716997	0.473376	0.861092
100697	BST2_Adipose - Subcutaneous_Thyroid	C2	WP	14077	WP_BMP2_WNT4_FOXO1_PATHWAY_IN_PRIMARY_ENDOMETRIAL_STROMAL_CELL_DIFFERENTIATION	WP_BMP2_WNT4_FOXO1_PATHWAY_IN_PRIMARY_ENDOMETRIAL...(14077)	12	13	0.923	Down	-0.712695	19204	-0.712681	0.476043	0.861092
100698	BST2_Adipose - Subcutaneous_Thyroid	C2	WP	14618	WP_PURINE_METABOLISM	WP_PURINE_METABOLISM	13	13	1	Up	0.708239	19204	0.708225	0.478805	0.861092
100699	BST2_Adipose - Subcutaneous_Thyroid	C2	WP	14764	WP_VITAMIN_D_RECEPTOR_PATHWAY	WP_VITAMIN_D_RECEPTOR_PATHWAY	150	185	0.811	Down	-0.708001	19204	-0.707987	0.478953	0.861092
100700	BST2_Adipose - Subcutaneous_Thyroid	C2	WP	14065	WP_BDNF_TRKB_SIGNALING	WP_BDNF_TRKB_SIGNALING	33	33	1	Down	-0.693824	19204	-0.693811	0.487801	0.865866
100701	BST2_Adipose - Subcutaneous_Thyroid	C2	WP	14382	WP_KLEEFSTRA_SYNDROME	WP_KLEEFSTRA_SYNDROME	28	29	0.966	Up	0.689036	19204	0.689023	0.490809	0.868415
100702	BST2_Adipose - Subcutaneous_Thyroid	C2	WP	14347	WP_INDUCTION_OF_AUTOPHAGY_AND_TOLL_LIKE_RECEPTOR_SIGNALING_PATHWAYS_BY_GRAPHENE_OXIDE	WP_INDUCTION_OF_AUTOPHAGY_AND_TOLL_LIKE_RECEPTOR...(14347)	9	11	0.818	Up	0.688036	19204	0.688023	0.491438	0.868711
100703	BST2_Adipose - Subcutaneous_Thyroid	C2	WP	14729	WP_TRIACYLGLYCERIDE_SYNTHESIS	WP_TRIACYLGLYCERIDE_SYNTHESIS	20	24	0.833	Down	-0.687847	19204	-0.687834	0.491557	0.868711
100704	BST2_Adipose - Subcutaneous_Thyroid	C2	WP	14749	WP_UNFOLDED_PROTEIN_RESPONSE	WP_UNFOLDED_PROTEIN_RESPONSE	24	24	1	Up	0.681253	19204	0.68124	0.49572	0.870135
100705	BST2_Adipose - Subcutaneous_Thyroid	C2	WP	13993	WP_16P11_2_PROXIMAL_DELETION_SYNDROME	WP_16P11_2_PROXIMAL_DELETION_SYNDROME	72	76	0.947	Up	0.679288	19204	0.679275	0.496963	0.871395
100706	BST2_Adipose - Subcutaneous_Thyroid	C2	WP	14610	WP_PROSTAGLANDIN_SYNTHESIS_AND_REGULATION	WP_PROSTAGLANDIN_SYNTHESIS_AND_REGULATION	44	45	0.978	Down	-0.671279	19204	-0.671266	0.502051	0.87341
100707	BST2_Adipose - Subcutaneous_Thyroid	C2	WP	14082	WP_BURN_WOUND_HEALING	WP_BURN_WOUND_HEALING	71	75	0.947	Up	0.668016	19204	0.668003	0.504131	0.874978
100708	BST2_Adipose - Subcutaneous_Thyroid	C2	WP	14071	WP_BIOMARKERS_FOR_UREA_CYCLE_DISORDERS	WP_BIOMARKERS_FOR_UREA_CYCLE_DISORDERS	11	12	0.917	Down	-0.665941	19204	-0.665928	0.505457	0.874978
100709	BST2_Adipose - Subcutaneous_Thyroid	C2	WP	14183	WP_EGF_EGFR_SIGNALING_PATHWAY	WP_EGF_EGFR_SIGNALING_PATHWAY	159	159	1	Up	0.661613	19204	0.661601	0.508227	0.87631
100710	BST2_Adipose - Subcutaneous_Thyroid	C2	WP	14623	WP_RALA_DOWNSTREAM_REGULATED_GENES	WP_RALA_DOWNSTREAM_REGULATED_GENES	12	12	1	Up	0.661164	19204	0.661152	0.508515	0.87631
100711	BST2_Adipose - Subcutaneous_Thyroid	C2	WP	14190	WP_ENDOCHONDRAL_OSSIFICATION	WP_ENDOCHONDRAL_OSSIFICATION	59	63	0.937	Down	-0.659411	19204	-0.659399	0.50964	0.87631
100712	BST2_Adipose - Subcutaneous_Thyroid	C2	WP	14191	WP_ENDOCHONDRAL_OSSIFICATION_WITH_SKELETAL_DYSPLASIAS	WP_ENDOCHONDRAL_OSSIFICATION_WITH_SKELETAL_DYSPLASIAS	59	63	0.937	Down	-0.659411	19204	-0.659399	0.50964	0.87631
100713	BST2_Adipose - Subcutaneous_Thyroid	C2	WP	14203	WP_ERK_PATHWAY_IN_HUNTINGTON_39_S_DISEASE	WP_ERK_PATHWAY_IN_HUNTINGTON_39_S_DISEASE	15	15	1	Down	-0.658079	19204	-0.658067	0.510495	0.876881
100714	BST2_Adipose - Subcutaneous_Thyroid	C2	WP	14220	WP_FAMILIAL_HYPERLIPIDEMIA_TYPE_1	WP_FAMILIAL_HYPERLIPIDEMIA_TYPE_1	16	18	0.889	Down	-0.657059	19204	-0.657047	0.511151	0.877242
100715	BST2_Adipose - Subcutaneous_Thyroid	C2	WP	14283	WP_GLYCOSPHINGOLIPID_METABOLISM	WP_GLYCOSPHINGOLIPID_METABOLISM	20	21	0.952	Down	-0.65451	19204	-0.654498	0.512791	0.878267
100716	BST2_Adipose - Subcutaneous_Thyroid	C2	WP	14423	WP_MECHANOREGULATION_AND_PATHOLOGY_OF_YAP_TAZ_VIA_HIPPO_AND_NON_HIPPO_MECHANISMS	WP_MECHANOREGULATION_AND_PATHOLOGY_OF_YAP_TAZ_VIA...(14423)	45	47	0.957	Down	-0.651249	19204	-0.651237	0.514894	0.88002
100717	BST2_Adipose - Subcutaneous_Thyroid	C2	WP	14605	WP_PROGERIA_ASSOCIATED_LIPODYSTROPHY	WP_PROGERIA_ASSOCIATED_LIPODYSTROPHY	21	22	0.955	Down	-0.645413	19204	-0.645401	0.518667	0.881996
100718	BST2_Adipose - Subcutaneous_Thyroid	C2	WP	14568	WP_PATHOGENIC_ESCHERICHIA_COLI_INFECTION	WP_PATHOGENIC_ESCHERICHIA_COLI_INFECTION	52	55	0.945	Up	0.644992	19204	0.64498	0.51894	0.881996
100719	BST2_Adipose - Subcutaneous_Thyroid	C2	WP	14500	WP_NEURAL_CREST_CELL_MIGRATION_DURING_DEVELOPMENT	WP_NEURAL_CREST_CELL_MIGRATION_DURING_DEVELOPMENT	38	40	0.95	Up	0.644589	19204	0.644577	0.519201	0.881996
100720	BST2_Adipose - Subcutaneous_Thyroid	C2	WP	14254	WP_GALANIN_RECEPTOR_PATHWAY	WP_GALANIN_RECEPTOR_PATHWAY	16	16	1	Up	0.644059	19204	0.644047	0.519545	0.881996
100721	BST2_Adipose - Subcutaneous_Thyroid	C2	WP	14675	WP_SPHINGOLIPID_PATHWAY	WP_SPHINGOLIPID_PATHWAY	29	30	0.967	Up	0.643251	19204	0.643239	0.520069	0.881996
100722	BST2_Adipose - Subcutaneous_Thyroid	C2	WP	14221	WP_FAMILIAL_HYPERLIPIDEMIA_TYPE_2	WP_FAMILIAL_HYPERLIPIDEMIA_TYPE_2	15	16	0.938	Down	-0.641418	19204	-0.641406	0.521259	0.881996
100723	BST2_Adipose - Subcutaneous_Thyroid	C2	WP	14486	WP_NAD_METABOLISM_IN_ONCOGENE_INDUCED_SENESCENCE_AND_MITOCHONDRIAL_DYSFUNCTION_ASSOCIATED_SENESCENCE	WP_NAD_METABOLISM_IN_ONCOGENE_INDUCED_SENESCENCE...(14486)	22	22	1	Down	-0.639755	19204	-0.639743	0.52234	0.882273
100724	BST2_Adipose - Subcutaneous_Thyroid	C2	WP	14351	WP_INHIBITION_OF_EXOSOME_BIOGENESIS_AND_SECRETION_BY_MANUMYCIN_A_IN_CRPC_CELLS	WP_INHIBITION_OF_EXOSOME_BIOGENESIS_AND_SECRETION...(14351)	18	18	1	Up	0.638328	19204	0.638316	0.523268	0.882273
100725	BST2_Adipose - Subcutaneous_Thyroid	C2	WP	14110	WP_CHOLESTEROL_BIOSYNTHESIS_PATHWAY	WP_CHOLESTEROL_BIOSYNTHESIS_PATHWAY	15	15	1	Up	0.634517	19204	0.634505	0.525751	0.884436
100726	BST2_Adipose - Subcutaneous_Thyroid	C2	WP	14401	WP_LNCRNA_IN_CANONICAL_WNT_SIGNALING_AND_COLORECTAL_CANCER	WP_LNCRNA_IN_CANONICAL_WNT_SIGNALING_AND...(14401)	88	97	0.907	Down	-0.632035	19204	-0.632024	0.527371	0.886262
100727	BST2_Adipose - Subcutaneous_Thyroid	C2	WP	14596	WP_PLURIPOTENT_STEM_CELL_DIFFERENTIATION_PATHWAY	WP_PLURIPOTENT_STEM_CELL_DIFFERENTIATION_PATHWAY	40	48	0.833	Down	-0.631366	19204	-0.631354	0.527809	0.886548
100728	BST2_Adipose - Subcutaneous_Thyroid	C2	WP	14081	WP_BREAST_CANCER_PATHWAY	WP_BREAST_CANCER_PATHWAY	140	154	0.909	Down	-0.628658	19204	-0.628646	0.529581	0.886911
100729	BST2_Adipose - Subcutaneous_Thyroid	C2	WP	14422	WP_MEASLES_VIRUS_INFECTION	WP_MEASLES_VIRUS_INFECTION	116	136	0.853	Up	0.627099	19204	0.627087	0.530602	0.886911
100730	BST2_Adipose - Subcutaneous_Thyroid	C2	WP	13998	WP_22Q11_2_COPY_NUMBER_VARIATION_SYNDROME	WP_22Q11_2_COPY_NUMBER_VARIATION_SYNDROME	108	127	0.85	Up	0.625921	19204	0.62591	0.531374	0.886911
100731	BST2_Adipose - Subcutaneous_Thyroid	C2	WP	14615	WP_PTDINS_4_5_P2_IN_CYTOKINESIS_PATHWAY	WP_PTDINS_4_5_P2_IN_CYTOKINESIS_PATHWAY	12	12	1	Up	0.625196	19204	0.625184	0.53185	0.886911
100732	BST2_Adipose - Subcutaneous_Thyroid	C2	WP	14739	WP_TYPE_I_INTERFERON_INDUCTION_AND_SIGNALING_DURING_SARS_COV_2_INFECTION	WP_TYPE_I_INTERFERON_INDUCTION_AND_SIGNALING...(14739)	29	31	0.935	Down	-0.624943	19204	-0.624932	0.532016	0.886911
100733	BST2_Adipose - Subcutaneous_Thyroid	C2	WP	14414	WP_MAP3K1_ROLE_IN_PROMOTING_AND_BLOCKING_GONADAL_DETERMINATION	WP_MAP3K1_ROLE_IN_PROMOTING_AND_BLOCKING_GONADAL_DETERMINATION	16	17	0.941	Up	0.619411	19204	0.6194	0.535653	0.886911
100734	BST2_Adipose - Subcutaneous_Thyroid	C2	WP	14566	WP_PARKIN_UBIQUITIN_PROTEASOMAL_SYSTEM_PATHWAY	WP_PARKIN_UBIQUITIN_PROTEASOMAL_SYSTEM_PATHWAY	68	71	0.958	Down	-0.618501	19204	-0.61849	0.536252	0.886911
100735	BST2_Adipose - Subcutaneous_Thyroid	C2	WP	14428	WP_MESODERMAL_COMMITMENT_PATHWAY	WP_MESODERMAL_COMMITMENT_PATHWAY	131	147	0.891	Up	0.615602	19204	0.615591	0.538164	0.886911
100736	BST2_Adipose - Subcutaneous_Thyroid	C2	WP	14713	WP_THYROXINE_THYROID_HORMONE_PRODUCTION	WP_THYROXINE_THYROID_HORMONE_PRODUCTION	24	25	0.96	Up	0.615016	19204	0.615005	0.538552	0.886911
100737	BST2_Adipose - Subcutaneous_Thyroid	C2	WP	14745	WP_T_CELL_RECEPTOR_AND_CO_STIMULATORY_SIGNALING	WP_T_CELL_RECEPTOR_AND_CO_STIMULATORY_SIGNALING	27	28	0.964	Down	-0.614032	19204	-0.614021	0.539201	0.886911
100738	BST2_Adipose - Subcutaneous_Thyroid	C2	WP	14152	WP_DEVELOPMENT_OF_PULMONARY_DENDRITIC_CELLS_AND_MACROPHAGE_SUBSETS	WP_DEVELOPMENT_OF_PULMONARY_DENDRITIC_CELLS_AND...(14152)	12	13	0.923	Up	0.610603	19204	0.610592	0.54147	0.886911
100739	BST2_Adipose - Subcutaneous_Thyroid	C2	WP	14130	WP_COMPLEMENT_SYSTEM	WP_COMPLEMENT_SYSTEM	84	94	0.894	Up	0.60974	19204	0.609729	0.542041	0.886911
100740	BST2_Adipose - Subcutaneous_Thyroid	C2	WP	14620	WP_PYRIMIDINE_METABOLISM_AND_RELATED_DISEASES	WP_PYRIMIDINE_METABOLISM_AND_RELATED_DISEASES	18	20	0.9	Up	0.60287	19204	0.60286	0.546602	0.887776
100741	BST2_Adipose - Subcutaneous_Thyroid	C2	WP	14326	WP_IDO_METABOLIC_PATHWAY	WP_IDO_METABOLIC_PATHWAY	8	11	0.727	Down	-0.600245	19204	-0.600235	0.54835	0.888564
100742	BST2_Adipose - Subcutaneous_Thyroid	C2	WP	14744	WP_T_CELL_MODULATION_IN_PANCREATIC_CANCER	WP_T_CELL_MODULATION_IN_PANCREATIC_CANCER	42	46	0.913	Up	0.596849	19204	0.596839	0.550615	0.88878
100743	BST2_Adipose - Subcutaneous_Thyroid	C2	WP	14096	WP_CATALYTIC_CYCLE_OF_MAMMALIAN_FLAVIN_CONTAINING_MONOOXYGENASES_FMOS	WP_CATALYTIC_CYCLE_OF_MAMMALIAN_FLAVIN_CONTAINING...(14096)	5	5	1	Up	0.593231	19204	0.59322	0.553034	0.88878
100744	BST2_Adipose - Subcutaneous_Thyroid	C2	WP	14177	WP_ECTODERM_DIFFERENTIATION	WP_ECTODERM_DIFFERENTIATION	127	142	0.894	Up	0.59148	19204	0.59147	0.554206	0.88878
100745	BST2_Adipose - Subcutaneous_Thyroid	C2	WP	14315	WP_HIPPO_YAP_SIGNALING	WP_HIPPO_YAP_SIGNALING	22	22	1	Up	0.590051	19204	0.59004	0.555164	0.889658
100746	BST2_Adipose - Subcutaneous_Thyroid	C2	WP	14059	WP_AUTOPHAGY	WP_AUTOPHAGY	30	30	1	Up	0.588465	19204	0.588454	0.556227	0.889973
100747	BST2_Adipose - Subcutaneous_Thyroid	C2	WP	14211	WP_ETHER_LIPID_BIOSYNTHESIS	WP_ETHER_LIPID_BIOSYNTHESIS	20	20	1	Up	0.587564	19204	0.587554	0.556832	0.889973
100748	BST2_Adipose - Subcutaneous_Thyroid	C2	WP	14237	WP_FGFR3_SIGNALING_IN_CHONDROCYTE_PROLIFERATION_AND_TERMINAL_DIFFERENTIATION	WP_FGFR3_SIGNALING_IN_CHONDROCYTE_PROLIFERATION...(14237)	27	27	1	Down	-0.581989	19204	-0.581978	0.560581	0.893586
100749	BST2_Adipose - Subcutaneous_Thyroid	C2	WP	14371	WP_IRON_METABOLISM_IN_PLACENTA	WP_IRON_METABOLISM_IN_PLACENTA	11	11	1	Down	-0.581112	19204	-0.581102	0.561172	0.894097
100750	BST2_Adipose - Subcutaneous_Thyroid	C2	WP	14185	WP_EICOSANOID_METABOLISM_VIA_CYTOCHROME_P450_MONOOXYGENASES_PATHWAY	WP_EICOSANOID_METABOLISM_VIA_CYTOCHROME_P450...(14185)	7	9	0.778	Down	-0.579996	19204	-0.579986	0.561924	0.894436
100751	BST2_Adipose - Subcutaneous_Thyroid	C2	WP	14070	WP_BIOMARKERS_FOR_PYRIMIDINE_METABOLISM_DISORDERS	WP_BIOMARKERS_FOR_PYRIMIDINE_METABOLISM_DISORDERS	15	15	1	Up	0.577233	19204	0.577223	0.563789	0.895722
100752	BST2_Adipose - Subcutaneous_Thyroid	C2	WP	14256	WP_GANGLIO_SERIES_SPHINGOLIPID_METABOLISM	WP_GANGLIO_SERIES_SPHINGOLIPID_METABOLISM	13	13	1	Down	-0.574997	19204	-0.574987	0.5653	0.895722
100753	BST2_Adipose - Subcutaneous_Thyroid	C2	WP	14418	WP_MAPK_SIGNALING_PATHWAY	WP_MAPK_SIGNALING_PATHWAY	228	247	0.923	Down	-0.574448	19204	-0.574438	0.565671	0.895722
100754	BST2_Adipose - Subcutaneous_Thyroid	C2	WP	14719	WP_TP53_NETWORK	WP_TP53_NETWORK	18	19	0.947	Up	0.574148	19204	0.574138	0.565874	0.895722
100755	BST2_Adipose - Subcutaneous_Thyroid	C2	WP	13988	WP_15Q11Q13_COPY_NUMBER_VARIATION	WP_15Q11Q13_COPY_NUMBER_VARIATION	54	59	0.915	Down	-0.572889	19204	-0.572879	0.566727	0.895722
100756	BST2_Adipose - Subcutaneous_Thyroid	C2	WP	14036	WP_AMPLIFICATION_AND_EXPANSION_OF_ONCOGENIC_PATHWAYS_AS_METASTATIC_TRAITS	WP_AMPLIFICATION_AND_EXPANSION_OF_ONCOGENIC...(14036)	17	17	1	Up	0.567144	19204	0.567134	0.570623	0.897506
100757	BST2_Adipose - Subcutaneous_Thyroid	C2	WP	14678	WP_SREBF_AND_MIR33_IN_CHOLESTEROL_AND_LIPID_HOMEOSTASIS	WP_SREBF_AND_MIR33_IN_CHOLESTEROL_AND_LIPID_HOMEOSTASIS	16	16	1	Up	0.566492	19204	0.566482	0.571066	0.89752
100758	BST2_Adipose - Subcutaneous_Thyroid	C2	WP	14547	WP_OSTEOCLAST_SIGNALING	WP_OSTEOCLAST_SIGNALING	14	16	0.875	Down	-0.563381	19204	-0.563372	0.573182	0.89823
100759	BST2_Adipose - Subcutaneous_Thyroid	C2	WP	14704	WP_TGF_BETA_SIGNALING_PATHWAY	WP_TGF_BETA_SIGNALING_PATHWAY	129	132	0.977	Up	0.563279	19204	0.563269	0.573252	0.89823
100760	BST2_Adipose - Subcutaneous_Thyroid	C2	WP	14413	WP_MAMMARY_GLAND_DEVELOPMENT_PATHWAY_PUBERTY_STAGE_2_OF_4	WP_MAMMARY_GLAND_DEVELOPMENT_PATHWAY_PUBERTY_STAGE_2_OF_4	13	13	1	Up	0.56182	19204	0.561811	0.574245	0.89876
100761	BST2_Adipose - Subcutaneous_Thyroid	C2	WP	14443	WP_MEVALONATE_PATHWAY	WP_MEVALONATE_PATHWAY	7	7	1	Down	-0.56097	19204	-0.560961	0.574824	0.89876
100762	BST2_Adipose - Subcutaneous_Thyroid	C2	WP	13986	WP_11P11_2_COPY_NUMBER_VARIATION_SYNDROME	WP_11P11_2_COPY_NUMBER_VARIATION_SYNDROME	52	56	0.929	Down	-0.560347	19204	-0.560338	0.575249	0.89876
100763	BST2_Adipose - Subcutaneous_Thyroid	C2	WP	14663	WP_SILDENAFIL_TREATMENT	WP_SILDENAFIL_TREATMENT	23	23	1	Down	-0.55927	19204	-0.55926	0.575984	0.89876
100764	BST2_Adipose - Subcutaneous_Thyroid	C2	WP	14111	WP_CHOLESTEROL_BIOSYNTHESIS_PATHWAY_IN_HEPATOCYTES	WP_CHOLESTEROL_BIOSYNTHESIS_PATHWAY_IN_HEPATOCYTES	42	43	0.977	Up	0.556655	19204	0.556646	0.577769	0.89876
100765	BST2_Adipose - Subcutaneous_Thyroid	C2	WP	14210	WP_ETHANOL_METABOLISM_PRODUCTION_OF_ROS_BY_CYP2E1	WP_ETHANOL_METABOLISM_PRODUCTION_OF_ROS_BY_CYP2E1	9	9	1	Up	0.556209	19204	0.556199	0.578075	0.89876
100766	BST2_Adipose - Subcutaneous_Thyroid	C2	WP	14093	WP_CARDIAC_HYPERTROPHIC_RESPONSE	WP_CARDIAC_HYPERTROPHIC_RESPONSE	53	55	0.964	Down	-0.554296	19204	-0.554287	0.579383	0.89876
100767	BST2_Adipose - Subcutaneous_Thyroid	C2	WP	14072	WP_BIOSYNTHESIS_AND_REGENERATION_OF_TETRAHYDROBIOPTERIN_AND_CATABOLISM_OF_PHENYLALANINE	WP_BIOSYNTHESIS_AND_REGENERATION_OF...(14072)	14	15	0.933	Up	0.552955	19204	0.552946	0.5803	0.899188
100768	BST2_Adipose - Subcutaneous_Thyroid	C2	WP	14573	WP_PDGF_PATHWAY	WP_PDGF_PATHWAY	40	40	1	Up	0.549374	19204	0.549364	0.582756	0.900597
100769	BST2_Adipose - Subcutaneous_Thyroid	C2	WP	14181	WP_EFFECT_OF_PROGERIN_ON_GENES_INVOLVED_IN_HUTCHINSON_GILFORD_PROGERIA_SYNDROME	WP_EFFECT_OF_PROGERIN_ON_GENES_INVOLVED_IN...(14181)	26	37	0.703	Up	0.546911	19204	0.546902	0.584446	0.900978
100770	BST2_Adipose - Subcutaneous_Thyroid	C2	WP	14302	WP_HEMATOPOIETIC_STEM_CELL_GENE_REGULATION_BY_GABP_ALPHA_BETA_COMPLEX	WP_HEMATOPOIETIC_STEM_CELL_GENE_REGULATION_BY_GABP...(14302)	21	21	1	Up	0.546888	19204	0.546878	0.584462	0.900978
100771	BST2_Adipose - Subcutaneous_Thyroid	C2	WP	14544	WP_OREXIN_RECEPTOR_PATHWAY	WP_OREXIN_RECEPTOR_PATHWAY	79	88	0.898	Down	-0.545764	19204	-0.545755	0.585235	0.900985
100772	BST2_Adipose - Subcutaneous_Thyroid	C2	WP	14037	WP_AMP_ACTIVATED_PROTEIN_KINASE_SIGNALING	WP_AMP_ACTIVATED_PROTEIN_KINASE_SIGNALING	65	67	0.97	Down	-0.543344	19204	-0.543335	0.586899	0.900989
100773	BST2_Adipose - Subcutaneous_Thyroid	C2	WP	14260	WP_GASTRIC_CANCER_NETWORK_2	WP_GASTRIC_CANCER_NETWORK_2	31	31	1	Up	0.542625	19204	0.542615	0.587395	0.900989
100774	BST2_Adipose - Subcutaneous_Thyroid	C2	WP	14038	WP_AMYOTROPHIC_LATERAL_SCLEROSIS_ALS	WP_AMYOTROPHIC_LATERAL_SCLEROSIS_ALS	37	38	0.974	Up	0.539188	19204	0.539179	0.589763	0.90132
100775	BST2_Adipose - Subcutaneous_Thyroid	C2	WP	14763	WP_VITAMIN_D_METABOLISM	WP_VITAMIN_D_METABOLISM	7	10	0.7	Up	0.536745	19204	0.536736	0.59145	0.90132
100776	BST2_Adipose - Subcutaneous_Thyroid	C2	WP	14016	WP_ACQUIRED_PARTIAL_LIPODYSTROPHY_BARRAQUER_SIMONS_SYNDROME	WP_ACQUIRED_PARTIAL_LIPODYSTROPHY_BARRAQUER_SIMONS_SYNDROME	10	10	1	Down	-0.534197	19204	-0.534188	0.593212	0.90132
100777	BST2_Adipose - Subcutaneous_Thyroid	C2	WP	14361	WP_INTERACTOME_OF_POLYCOMB_REPRESSIVE_COMPLEX_2_PRC2	WP_INTERACTOME_OF_POLYCOMB_REPRESSIVE_COMPLEX_2_PRC2	16	16	1	Up	0.532408	19204	0.532399	0.59445	0.90132
100778	BST2_Adipose - Subcutaneous_Thyroid	C2	WP	14207	WP_ESTROGEN_RECEPTOR_PATHWAY	WP_ESTROGEN_RECEPTOR_PATHWAY	11	13	0.846	Down	-0.531407	19204	-0.531398	0.595143	0.90132
100779	BST2_Adipose - Subcutaneous_Thyroid	C2	WP	14259	WP_GASTRIC_CANCER_NETWORK_1	WP_GASTRIC_CANCER_NETWORK_1	25	28	0.893	Up	0.529614	19204	0.529605	0.596386	0.90132
100780	BST2_Adipose - Subcutaneous_Thyroid	C2	WP	14170	WP_DOPAMINE_METABOLISM	WP_DOPAMINE_METABOLISM	10	13	0.769	Down	-0.528484	19204	-0.528475	0.59717	0.901364
100781	BST2_Adipose - Subcutaneous_Thyroid	C2	WP	14426	WP_MELANOMA	WP_MELANOMA	68	68	1	Down	-0.524857	19204	-0.524848	0.599689	0.902802
100782	BST2_Adipose - Subcutaneous_Thyroid	C2	WP	14171	WP_DRAVET_SYNDROME	WP_DRAVET_SYNDROME	28	28	1	Down	-0.524262	19204	-0.524254	0.600102	0.902802
100783	BST2_Adipose - Subcutaneous_Thyroid	C2	WP	14753	WP_UROTENSIN_II_MEDIATED_SIGNALING_PATHWAY	WP_UROTENSIN_II_MEDIATED_SIGNALING_PATHWAY	68	69	0.986	Up	0.518461	19204	0.518452	0.604143	0.905359
100784	BST2_Adipose - Subcutaneous_Thyroid	C2	WP	14529	WP_NUCLEAR_RECEPTORS	WP_NUCLEAR_RECEPTORS	35	38	0.921	Down	-0.518233	19204	-0.518225	0.604301	0.905359
100785	BST2_Adipose - Subcutaneous_Thyroid	C2	WP	14021	WP_AFLATOXIN_B1_METABOLISM	WP_AFLATOXIN_B1_METABOLISM	5	7	0.714	Up	0.517658	19204	0.51765	0.604703	0.905551
100786	BST2_Adipose - Subcutaneous_Thyroid	C2	WP	14227	WP_FAS_LIGAND_PATHWAY_AND_STRESS_INDUCTION_OF_HEAT_SHOCK_PROTEINS	WP_FAS_LIGAND_PATHWAY_AND_STRESS_INDUCTION_OF_HEAT...(14227)	40	43	0.93	Down	-0.515692	19204	-0.515684	0.606075	0.905731
100787	BST2_Adipose - Subcutaneous_Thyroid	C2	WP	14390	WP_LEPTIN_INSULIN_SIGNALING_OVERLAP	WP_LEPTIN_INSULIN_SIGNALING_OVERLAP	16	17	0.941	Up	0.515042	19204	0.515034	0.606529	0.905731
100788	BST2_Adipose - Subcutaneous_Thyroid	C2	WP	14267	WP_GENETIC_CAUSES_OF_PORTO_SINUSOIDAL_VASCULAR_DISEASE	WP_GENETIC_CAUSES_OF_PORTO_SINUSOIDAL_VASCULAR_DISEASE	36	37	0.973	Down	-0.512621	19204	-0.512613	0.608222	0.905731
100789	BST2_Adipose - Subcutaneous_Thyroid	C2	WP	14264	WP_GENES_CONTROLLING_NEPHROGENESIS	WP_GENES_CONTROLLING_NEPHROGENESIS	35	44	0.795	Up	0.512197	19204	0.512189	0.608519	0.905731
100790	BST2_Adipose - Subcutaneous_Thyroid	C2	WP	14363	WP_INTERLEUKIN_11_SIGNALING_PATHWAY	WP_INTERLEUKIN_11_SIGNALING_PATHWAY	43	44	0.977	Up	0.512122	19204	0.512114	0.608571	0.905731
100791	BST2_Adipose - Subcutaneous_Thyroid	C2	WP	14009	WP_7Q11_23_DISTAL_COPY_NUMBER_VARIATION	WP_7Q11_23_DISTAL_COPY_NUMBER_VARIATION	20	22	0.909	Down	-0.506707	19204	-0.506699	0.612366	0.906496
100792	BST2_Adipose - Subcutaneous_Thyroid	C2	WP	14588	WP_PHYSIOLOGICAL_AND_PATHOLOGICAL_HYPERTROPHY_OF_THE_HEART	WP_PHYSIOLOGICAL_AND_PATHOLOGICAL_HYPERTROPHY_OF_THE_HEART	24	24	1	Up	0.503605	19204	0.503596	0.614545	0.906867
100793	BST2_Adipose - Subcutaneous_Thyroid	C2	WP	14215	WP_EXRNA_MECHANISM_OF_ACTION_AND_BIOGENESIS	WP_EXRNA_MECHANISM_OF_ACTION_AND_BIOGENESIS	6	6	1	Up	0.501462	19204	0.501454	0.616052	0.907536
100794	BST2_Adipose - Subcutaneous_Thyroid	C2	WP	14645	WP_SARS_COV_2_ALTERING_ANGIOGENESIS_VIA_NRP1	WP_SARS_COV_2_ALTERING_ANGIOGENESIS_VIA_NRP1	5	5	1	Down	-0.497201	19204	-0.497193	0.619053	0.907892
100795	BST2_Adipose - Subcutaneous_Thyroid	C2	WP	13997	WP_1Q21_1_COPY_NUMBER_VARIATION_SYNDROME	WP_1Q21_1_COPY_NUMBER_VARIATION_SYNDROME	24	27	0.889	Up	0.49592	19204	0.495912	0.619956	0.907892
100796	BST2_Adipose - Subcutaneous_Thyroid	C2	WP	14218	WP_EXTRAFOLLICULAR_AND_FOLLICULAR_B_CELL_ACTIVATION_BY_SARS_COV_2	WP_EXTRAFOLLICULAR_AND_FOLLICULAR_B_CELL...(14218)	65	75	0.867	Up	0.494174	19204	0.494166	0.621189	0.907892
100797	BST2_Adipose - Subcutaneous_Thyroid	C2	WP	14245	WP_FOLLICLE_STIMULATING_HORMONE_FSH_SIGNALING_PATHWAY	WP_FOLLICLE_STIMULATING_HORMONE_FSH_SIGNALING_PATHWAY	21	24	0.875	Up	0.493843	19204	0.493835	0.621423	0.907892
100798	BST2_Adipose - Subcutaneous_Thyroid	C2	WP	14548	WP_OSTEOPONTIN_SIGNALING	WP_OSTEOPONTIN_SIGNALING	13	13	1	Up	0.491156	19204	0.491148	0.623322	0.907892
100799	BST2_Adipose - Subcutaneous_Thyroid	C2	WP	14686	WP_SUDDEN_INFANT_DEATH_SYNDROME_SIDS_SUSCEPTIBILITY_PATHWAYS	WP_SUDDEN_INFANT_DEATH_SYNDROME_SIDS...(14686)	134	159	0.843	Down	-0.489654	19204	-0.489646	0.624385	0.907892
100800	BST2_Adipose - Subcutaneous_Thyroid	C2	WP	14293	WP_G_PROTEIN_SIGNALING_PATHWAYS	WP_G_PROTEIN_SIGNALING_PATHWAYS	85	91	0.934	Up	0.489262	19204	0.489254	0.624662	0.907892
100801	BST2_Adipose - Subcutaneous_Thyroid	C2	WP	14311	WP_HIJACK_OF_UBIQUITINATION_BY_SARS_COV_2	WP_HIJACK_OF_UBIQUITINATION_BY_SARS_COV_2	8	8	1	Up	0.488853	19204	0.488845	0.624951	0.907892
100802	BST2_Adipose - Subcutaneous_Thyroid	C2	WP	14083	WP_B_CELL_RECEPTOR_SIGNALING_PATHWAY	WP_B_CELL_RECEPTOR_SIGNALING_PATHWAY	92	92	1	Up	0.48749	19204	0.487482	0.625917	0.907892
100803	BST2_Adipose - Subcutaneous_Thyroid	C2	WP	14434	WP_METABOLISM_OF_ALPHA_LINOLENIC_ACID	WP_METABOLISM_OF_ALPHA_LINOLENIC_ACID	6	6	1	Up	0.486908	19204	0.4869	0.626329	0.907985
100804	BST2_Adipose - Subcutaneous_Thyroid	C2	WP	14661	WP_SEROTONIN_TRANSPORTER_ACTIVITY	WP_SEROTONIN_TRANSPORTER_ACTIVITY	10	11	0.909	Down	-0.475045	19204	-0.475037	0.63476	0.912623
100805	BST2_Adipose - Subcutaneous_Thyroid	C2	WP	14581	WP_PHOSPHOINOSITIDES_METABOLISM	WP_PHOSPHOINOSITIDES_METABOLISM	47	49	0.959	Up	0.469206	19204	0.469198	0.638928	0.913097
100806	BST2_Adipose - Subcutaneous_Thyroid	C2	WP	14066	WP_BENZENE_METABOLISM	WP_BENZENE_METABOLISM	6	6	1	Down	-0.469024	19204	-0.469016	0.639058	0.913097
100807	BST2_Adipose - Subcutaneous_Thyroid	C2	WP	14019	WP_ADIPOGENESIS	WP_ADIPOGENESIS	124	131	0.947	Up	0.467328	19204	0.46732	0.640271	0.913097
100808	BST2_Adipose - Subcutaneous_Thyroid	C2	WP	14046	WP_APOPTOSIS	WP_APOPTOSIS	84	88	0.955	Up	0.467016	19204	0.467009	0.640494	0.913097
100809	BST2_Adipose - Subcutaneous_Thyroid	C2	WP	14551	WP_OVERLAP_BETWEEN_SIGNAL_TRANSDUCTION_PATHWAYS_CONTRIBUTING_TO_LMNA_LAMINOPATHIES	WP_OVERLAP_BETWEEN_SIGNAL_TRANSDUCTION_PATHWAYS...(14551)	53	57	0.93	Down	-0.463758	19204	-0.46375	0.642827	0.913934
100810	BST2_Adipose - Subcutaneous_Thyroid	C2	WP	14584	WP_PHOTODYNAMIC_THERAPY_INDUCED_NFE2L2_NRF2_SURVIVAL_SIGNALING	WP_PHOTODYNAMIC_THERAPY_INDUCED_NFE2L2_NRF2...(14584)	23	23	1	Down	-0.46268	19204	-0.462673	0.643599	0.913934
100811	BST2_Adipose - Subcutaneous_Thyroid	C2	WP	14287	WP_GPCRS_CLASS_B_SECRETIN_LIKE	WP_GPCRS_CLASS_B_SECRETIN_LIKE	18	24	0.75	Down	-0.462346	19204	-0.462338	0.643839	0.913934
100812	BST2_Adipose - Subcutaneous_Thyroid	C2	WP	14627	WP_REGUCALCIN_IN_PROXIMAL_TUBULE_EPITHELIAL_KIDNEY_CELLS	WP_REGUCALCIN_IN_PROXIMAL_TUBULE_EPITHELIAL_KIDNEY_CELLS	27	32	0.844	Down	-0.455932	19204	-0.455925	0.648444	0.916012
100813	BST2_Adipose - Subcutaneous_Thyroid	C2	WP	14445	WP_MFAP5_MEDIATED_OVARIAN_CANCER_CELL_MOTILITY_AND_INVASIVENESS	WP_MFAP5_MEDIATED_OVARIAN_CANCER_CELL_MOTILITY_AND_INVASIVENESS	13	13	1	Down	-0.453718	19204	-0.453711	0.650037	0.91705
100814	BST2_Adipose - Subcutaneous_Thyroid	C2	WP	13991	WP_15Q25_COPY_NUMBER_VARIATION	WP_15Q25_COPY_NUMBER_VARIATION	43	46	0.935	Down	-0.451078	19204	-0.451071	0.651938	0.9182
100815	BST2_Adipose - Subcutaneous_Thyroid	C2	WP	14322	WP_HOST_PATHOGEN_INTERACTION_OF_HUMAN_CORONAVIRUSES_MAPK_SIGNALING	WP_HOST_PATHOGEN_INTERACTION_OF_HUMAN...(14322)	36	36	1	Up	0.445138	19204	0.445131	0.656225	0.91995
100816	BST2_Adipose - Subcutaneous_Thyroid	C2	WP	14143	WP_CYSTEINE_AND_METHIONINE_CATABOLISM	WP_CYSTEINE_AND_METHIONINE_CATABOLISM	15	15	1	Up	0.444408	19204	0.444401	0.656753	0.920279
100817	BST2_Adipose - Subcutaneous_Thyroid	C2	WP	14129	WP_COMPLEMENT_AND_COAGULATION_CASCADES	WP_COMPLEMENT_AND_COAGULATION_CASCADES	55	58	0.948	Down	-0.439521	19204	-0.439514	0.660289	0.92138
100818	BST2_Adipose - Subcutaneous_Thyroid	C2	WP	14759	WP_VITAMIN_B12_DISORDERS	WP_VITAMIN_B12_DISORDERS	13	13	1	Up	0.438897	19204	0.43889	0.660741	0.92138
100819	BST2_Adipose - Subcutaneous_Thyroid	C2	WP	14224	WP_FAMILIAL_HYPERLIPIDEMIA_TYPE_5	WP_FAMILIAL_HYPERLIPIDEMIA_TYPE_5	13	15	0.867	Down	-0.438311	19204	-0.438304	0.661166	0.92138
100820	BST2_Adipose - Subcutaneous_Thyroid	C2	WP	14659	WP_SEROTONIN_RECEPTOR_2_AND_ELK_SRF_GATA4_SIGNALING	WP_SEROTONIN_RECEPTOR_2_AND_ELK_SRF_GATA4_SIGNALING	19	20	0.95	Down	-0.438159	19204	-0.438152	0.661276	0.92138
100821	BST2_Adipose - Subcutaneous_Thyroid	C2	WP	14241	WP_FOCAL_ADHESION	WP_FOCAL_ADHESION	195	199	0.98	Down	-0.435746	19204	-0.435739	0.663026	0.922447
100822	BST2_Adipose - Subcutaneous_Thyroid	C2	WP	14042	WP_ANGIOPOIETIN_LIKE_PROTEIN_8_REGULATORY_PATHWAY	WP_ANGIOPOIETIN_LIKE_PROTEIN_8_REGULATORY_PATHWAY	127	132	0.962	Down	-0.427438	19204	-0.427431	0.669065	0.925116
100823	BST2_Adipose - Subcutaneous_Thyroid	C2	WP	13989	WP_15Q11_2_COPY_NUMBER_VARIATION_SYNDROME	WP_15Q11_2_COPY_NUMBER_VARIATION_SYNDROME	9	9	1	Up	0.426304	19204	0.426297	0.669891	0.925116
100824	BST2_Adipose - Subcutaneous_Thyroid	C2	WP	14128	WP_COMPLEMENT_ACTIVATION	WP_COMPLEMENT_ACTIVATION	20	22	0.909	Up	0.424434	19204	0.424427	0.671254	0.926135
100825	BST2_Adipose - Subcutaneous_Thyroid	C2	WP	14666	WP_SMALL_LIGAND_GPCRS	WP_SMALL_LIGAND_GPCRS	16	19	0.842	Up	0.421958	19204	0.421952	0.67306	0.927074
100826	BST2_Adipose - Subcutaneous_Thyroid	C2	WP	14138	WP_CORTICOTROPIN_RELEASING_HORMONE_SIGNALING_PATHWAY	WP_CORTICOTROPIN_RELEASING_HORMONE_SIGNALING_PATHWAY	88	93	0.946	Up	0.420918	19204	0.420912	0.673819	0.927726
100827	BST2_Adipose - Subcutaneous_Thyroid	C2	WP	14540	WP_OMEGA_9_FATTY_ACID_SYNTHESIS	WP_OMEGA_9_FATTY_ACID_SYNTHESIS	14	14	1	Down	-0.418444	19204	-0.418438	0.675627	0.928873
100828	BST2_Adipose - Subcutaneous_Thyroid	C2	WP	14767	WP_WARBURG_EFFECT_MODULATED_BY_DEUBIQUITINATING_ENZYMES_AND_THEIR_SUBSTRATES	WP_WARBURG_EFFECT_MODULATED_BY_DEUBIQUITINATING...(14767)	25	26	0.962	Down	-0.412875	19204	-0.412869	0.679703	0.929911
100829	BST2_Adipose - Subcutaneous_Thyroid	C2	WP	14726	WP_TRANSLATION_INHIBITORS_IN_CHRONICALLY_ACTIVATED_PDGFRA_CELLS	WP_TRANSLATION_INHIBITORS_IN_CHRONICALLY_ACTIVATED_PDGFRA_CELLS	46	46	1	Up	0.410612	19204	0.410605	0.681362	0.929911
100830	BST2_Adipose - Subcutaneous_Thyroid	C2	WP	14442	WP_MEVALONATE_ARM_OF_CHOLESTEROL_BIOSYNTHESIS_PATHWAY	WP_MEVALONATE_ARM_OF_CHOLESTEROL_BIOSYNTHESIS_PATHWAY	12	13	0.923	Down	-0.410567	19204	-0.410561	0.681394	0.929911
100831	BST2_Adipose - Subcutaneous_Thyroid	C2	WP	14492	WP_NANOPARTICLE_TRIGGERED_REGULATED_NECROSIS	WP_NANOPARTICLE_TRIGGERED_REGULATED_NECROSIS	12	12	1	Up	0.40834	19204	0.408334	0.683029	0.929911
100832	BST2_Adipose - Subcutaneous_Thyroid	C2	WP	14599	WP_PRADER_WILLI_AND_ANGELMAN_SYNDROME	WP_PRADER_WILLI_AND_ANGELMAN_SYNDROME	86	108	0.796	Down	-0.402377	19204	-0.402371	0.687411	0.931647
100833	BST2_Adipose - Subcutaneous_Thyroid	C2	WP	14425	WP_MED_AND_PSEUDOACHONDROPLASIA_GENES	WP_MED_AND_PSEUDOACHONDROPLASIA_GENES	6	6	1	Down	-0.400543	19204	-0.400537	0.688761	0.931647
100834	BST2_Adipose - Subcutaneous_Thyroid	C2	WP	14384	WP_KYNURENINE_PATHWAY_AND_LINKS_TO_CELL_SENESCENCE	WP_KYNURENINE_PATHWAY_AND_LINKS_TO_CELL_SENESCENCE	18	23	0.783	Up	0.398713	19204	0.398707	0.690109	0.931706
100835	BST2_Adipose - Subcutaneous_Thyroid	C2	WP	14733	WP_TUMOR_SUPPRESSOR_ACTIVITY_OF_SMARCB1	WP_TUMOR_SUPPRESSOR_ACTIVITY_OF_SMARCB1	30	31	0.968	Down	-0.394124	19204	-0.394118	0.693494	0.93269
100836	BST2_Adipose - Subcutaneous_Thyroid	C2	WP	14089	WP_CANNABINOID_RECEPTOR_SIGNALING	WP_CANNABINOID_RECEPTOR_SIGNALING	26	29	0.897	Down	-0.393399	19204	-0.393393	0.694029	0.93269
100837	BST2_Adipose - Subcutaneous_Thyroid	C2	WP	14734	WP_TYPE_2_PAPILLARY_RENAL_CELL_CARCINOMA	WP_TYPE_2_PAPILLARY_RENAL_CELL_CARCINOMA	34	34	1	Up	0.392411	19204	0.392406	0.694759	0.932827
100838	BST2_Adipose - Subcutaneous_Thyroid	C2	WP	14246	WP_FOXA2_PATHWAY	WP_FOXA2_PATHWAY	18	21	0.857	Down	-0.382024	19204	-0.382018	0.702448	0.936428
100839	BST2_Adipose - Subcutaneous_Thyroid	C2	WP	14447	WP_MICRORNAS_IN_CARDIOMYOCYTE_HYPERTROPHY	WP_MICRORNAS_IN_CARDIOMYOCYTE_HYPERTROPHY	82	104	0.788	Down	-0.381528	19204	-0.381522	0.702816	0.936523
100840	BST2_Adipose - Subcutaneous_Thyroid	C2	WP	14556	WP_OXIDATIVE_DAMAGE_RESPONSE	WP_OXIDATIVE_DAMAGE_RESPONSE	40	40	1	Up	0.375426	19204	0.37542	0.707348	0.940671
100841	BST2_Adipose - Subcutaneous_Thyroid	C2	WP	14531	WP_NUCLEAR_RECEPTORS_META_PATHWAY	WP_NUCLEAR_RECEPTORS_META_PATHWAY	274	314	0.873	Down	-0.374563	19204	-0.374557	0.70799	0.94081
100842	BST2_Adipose - Subcutaneous_Thyroid	C2	WP	14642	WP_ROLE_OF_HYPOXIA_ANGIOGENESIS_AND_FGF_PATHWAY_IN_OA_CHONDROCYTE_HYPERTROPHY	WP_ROLE_OF_HYPOXIA_ANGIOGENESIS_AND_FGF_PATHWAY_IN...(14642)	46	50	0.92	Up	0.37412	19204	0.374115	0.708319	0.94081
100843	BST2_Adipose - Subcutaneous_Thyroid	C2	WP	14671	WP_SOMITOGENESIS_IN_THE_CONTEXT_OF_SPONDYLOCOSTAL_DYSOSTOSIS	WP_SOMITOGENESIS_IN_THE_CONTEXT_OF_SPONDYLOCOSTAL_DYSOSTOSIS	8	9	0.889	Up	0.373758	19204	0.373753	0.708588	0.94081
100844	BST2_Adipose - Subcutaneous_Thyroid	C2	WP	14727	WP_TRANS_SULFURATION_ONE_CARBON_METABOLISM_AND_RELATED_PATHWAYS	WP_TRANS_SULFURATION_ONE_CARBON_METABOLISM_AND...(14727)	61	67	0.91	Up	0.370288	19204	0.370282	0.711172	0.942289
100845	BST2_Adipose - Subcutaneous_Thyroid	C2	WP	14608	WP_PROSTAGLANDIN_AND_LEUKOTRIENE_METABOLISM_IN_SENESCENCE_WP5321	WP_PROSTAGLANDIN_AND_LEUKOTRIENE_METABOLISM_IN...(14608)	33	34	0.971	Up	0.367892	19204	0.367886	0.712958	0.942452
100846	BST2_Adipose - Subcutaneous_Thyroid	C2	WP	14213	WP_EV_RELEASE_FROM_CARDIAC_CELLS_AND_THEIR_FUNCTIONAL_EFFECTS	WP_EV_RELEASE_FROM_CARDIAC_CELLS_AND_THEIR...(14213)	6	7	0.857	Down	-0.361814	19204	-0.361809	0.717495	0.944646
100847	BST2_Adipose - Subcutaneous_Thyroid	C2	WP	14450	WP_MICROTUBULE_CYTOSKELETON_REGULATION	WP_MICROTUBULE_CYTOSKELETON_REGULATION	44	46	0.957	Up	0.359362	19204	0.359356	0.719329	0.944896
100848	BST2_Adipose - Subcutaneous_Thyroid	C2	WP	14499	WP_NETWORK_MAP_OF_SARS_COV_2_SIGNALING_PATHWAY	WP_NETWORK_MAP_OF_SARS_COV_2_SIGNALING_PATHWAY	192	218	0.881	Up	0.356331	19204	0.356326	0.721596	0.944896
100849	BST2_Adipose - Subcutaneous_Thyroid	C2	WP	14178	WP_EDA_SIGNALING_IN_HAIR_FOLLICLE_DEVELOPMENT	WP_EDA_SIGNALING_IN_HAIR_FOLLICLE_DEVELOPMENT	10	13	0.769	Down	-0.352822	19204	-0.352817	0.724226	0.944896
100850	BST2_Adipose - Subcutaneous_Thyroid	C2	WP	14482	WP_MYOMETRIAL_RELAXATION_AND_CONTRACTION_PATHWAYS	WP_MYOMETRIAL_RELAXATION_AND_CONTRACTION_PATHWAYS	143	156	0.917	Down	-0.352027	19204	-0.352022	0.724822	0.944896
100851	BST2_Adipose - Subcutaneous_Thyroid	C2	WP	14595	WP_PLEURAL_MESOTHELIOMA	WP_PLEURAL_MESOTHELIOMA	407	438	0.929	Down	-0.351345	19204	-0.35134	0.725333	0.944896
100852	BST2_Adipose - Subcutaneous_Thyroid	C2	WP	14765	WP_VITAMIN_D_SENSITIVE_CALCIUM_SIGNALING_IN_DEPRESSION	WP_VITAMIN_D_SENSITIVE_CALCIUM_SIGNALING_IN_DEPRESSION	34	36	0.944	Up	0.350406	19204	0.350401	0.726038	0.944896
100853	BST2_Adipose - Subcutaneous_Thyroid	C2	WP	14690	WP_SUPRESSION_OF_HMGB1_MEDIATED_INFLAMMATION_BY_THBD	WP_SUPRESSION_OF_HMGB1_MEDIATED_INFLAMMATION_BY_THBD	9	9	1	Up	0.350378	19204	0.350373	0.726059	0.944896
100854	BST2_Adipose - Subcutaneous_Thyroid	C2	WP	14186	WP_EICOSANOID_METABOLISM_VIA_LIPOOXYGENASES_LOX	WP_EICOSANOID_METABOLISM_VIA_LIPOOXYGENASES_LOX	26	28	0.929	Down	-0.350042	19204	-0.350037	0.726311	0.944896
100855	BST2_Adipose - Subcutaneous_Thyroid	C2	WP	14495	WP_NEOVASCULARISATION_PROCESSES	WP_NEOVASCULARISATION_PROCESSES	37	37	1	Up	0.348681	19204	0.348676	0.727333	0.944896
100856	BST2_Adipose - Subcutaneous_Thyroid	C2	WP	14688	WP_SULFATION_BIOTRANSFORMATION_REACTION	WP_SULFATION_BIOTRANSFORMATION_REACTION	12	17	0.706	Up	0.347796	19204	0.347791	0.727997	0.944896
100857	BST2_Adipose - Subcutaneous_Thyroid	C2	WP	14502	WP_NEURAL_CREST_DIFFERENTIATION	WP_NEURAL_CREST_DIFFERENTIATION	77	101	0.762	Up	0.346657	19204	0.346652	0.728853	0.944896
100858	BST2_Adipose - Subcutaneous_Thyroid	C2	WP	14114	WP_CHOLESTEROL_METABOLISM_WITH_BLOCH_AND_KANDUTSCH_RUSSELL_PATHWAYS	WP_CHOLESTEROL_METABOLISM_WITH_BLOCH_AND_KANDUTSCH...(14114)	47	47	1	Up	0.343614	19204	0.343609	0.731141	0.944896
100859	BST2_Adipose - Subcutaneous_Thyroid	C2	WP	14441	WP_MET_IN_TYPE_1_PAPILLARY_RENAL_CELL_CARCINOMA	WP_MET_IN_TYPE_1_PAPILLARY_RENAL_CELL_CARCINOMA	57	59	0.966	Down	-0.342565	19204	-0.34256	0.731929	0.944896
100860	BST2_Adipose - Subcutaneous_Thyroid	C2	WP	14262	WP_GDNF_RET_SIGNALING_AXIS	WP_GDNF_RET_SIGNALING_AXIS	19	23	0.826	Up	0.340697	19204	0.340692	0.733335	0.944896
100861	BST2_Adipose - Subcutaneous_Thyroid	C2	WP	14512	WP_NOD_LIKE_RECEPTOR_NLR_SIGNALING_PATHWAY	WP_NOD_LIKE_RECEPTOR_NLR_SIGNALING_PATHWAY	9	9	1	Up	0.336767	19204	0.336762	0.736296	0.944911
100862	BST2_Adipose - Subcutaneous_Thyroid	C2	WP	14380	WP_KISSPEPTIN_KISSPEPTIN_RECEPTOR_SYSTEM_IN_THE_OVARY	WP_KISSPEPTIN_KISSPEPTIN_RECEPTOR_SYSTEM_IN_THE_OVARY	34	39	0.872	Down	-0.336204	19204	-0.336199	0.736721	0.944911
100863	BST2_Adipose - Subcutaneous_Thyroid	C2	WP	14695	WP_TARGET_OF_RAPAMYCIN_SIGNALING	WP_TARGET_OF_RAPAMYCIN_SIGNALING	36	36	1	Up	0.334243	19204	0.334238	0.7382	0.944911
100864	BST2_Adipose - Subcutaneous_Thyroid	C2	WP	14372	WP_IRON_SULFUR_CLUSTER_BIOGENESIS	WP_IRON_SULFUR_CLUSTER_BIOGENESIS	15	15	1	Down	-0.333203	19204	-0.333198	0.738985	0.944911
100865	BST2_Adipose - Subcutaneous_Thyroid	C2	WP	14288	WP_GPCRS_CLASS_C_METABOTROPIC_GLUTAMATE_PHEROMONE	WP_GPCRS_CLASS_C_METABOTROPIC_GLUTAMATE_PHEROMONE	12	15	0.8	Up	0.331312	19204	0.331307	0.740412	0.945579
100866	BST2_Adipose - Subcutaneous_Thyroid	C2	WP	14693	WP_SYNTHESIS_OF_CERAMIDES_AND_1_DEOXYCERAMIDES	WP_SYNTHESIS_OF_CERAMIDES_AND_1_DEOXYCERAMIDES	22	22	1	Down	-0.330852	19204	-0.330847	0.74076	0.945579
100867	BST2_Adipose - Subcutaneous_Thyroid	C2	WP	14580	WP_PHOSPHODIESTERASES_IN_NEURONAL_FUNCTION	WP_PHOSPHODIESTERASES_IN_NEURONAL_FUNCTION	53	55	0.964	Down	-0.330386	19204	-0.330381	0.741112	0.945579
100868	BST2_Adipose - Subcutaneous_Thyroid	C2	WP	14163	WP_DNA_DAMAGE_RESPONSE_ONLY_ATM_DEPENDENT	WP_DNA_DAMAGE_RESPONSE_ONLY_ATM_DEPENDENT	103	110	0.936	Down	-0.327907	19204	-0.327903	0.742985	0.945929
100869	BST2_Adipose - Subcutaneous_Thyroid	C2	WP	14252	WP_GABA_METABOLISM_AKA_GHB	WP_GABA_METABOLISM_AKA_GHB	10	11	0.909	Up	0.32529	19204	0.325286	0.744965	0.946986
100870	BST2_Adipose - Subcutaneous_Thyroid	C2	WP	14117	WP_CHRONIC_HYPERGLYCEMIA_IMPAIRMENT_OF_NEURON_FUNCTION	WP_CHRONIC_HYPERGLYCEMIA_IMPAIRMENT_OF_NEURON_FUNCTION	40	46	0.87	Up	0.322779	19204	0.322775	0.746866	0.947402
100871	BST2_Adipose - Subcutaneous_Thyroid	C2	WP	14346	WP_INCLUSION_BODY_MYOSITIS	WP_INCLUSION_BODY_MYOSITIS	11	11	1	Down	-0.322281	19204	-0.322276	0.747243	0.947402
100872	BST2_Adipose - Subcutaneous_Thyroid	C2	WP	14774	WP_ZINC_HOMEOSTASIS	WP_ZINC_HOMEOSTASIS	32	37	0.865	Up	0.321906	19204	0.321901	0.747528	0.947402
100873	BST2_Adipose - Subcutaneous_Thyroid	C2	WP	14636	WP_RESOLVIN_E1_AND_RESOLVIN_D1_SIGNALING_PATHWAYS_PROMOTING_INFLAMMATION_RESOLUTION	WP_RESOLVIN_E1_AND_RESOLVIN_D1_SIGNALING_PATHWAYS...(14636)	12	12	1	Up	0.320715	19204	0.32071	0.74843	0.947402
100874	BST2_Adipose - Subcutaneous_Thyroid	C2	WP	14238	WP_FIBRIN_COMPLEMENT_RECEPTOR_3_SIGNALING_PATHWAY	WP_FIBRIN_COMPLEMENT_RECEPTOR_3_SIGNALING_PATHWAY	40	43	0.93	Up	0.318437	19204	0.318433	0.750157	0.948128
100875	BST2_Adipose - Subcutaneous_Thyroid	C2	WP	14641	WP_ROLES_OF_CERAMIDES_IN_DEVELOPMENT_OF_INSULIN_RESISTANCE	WP_ROLES_OF_CERAMIDES_IN_DEVELOPMENT_OF_INSULIN_RESISTANCE	22	23	0.957	Down	-0.312848	19204	-0.312843	0.7544	0.948128
100876	BST2_Adipose - Subcutaneous_Thyroid	C2	WP	14404	WP_LUNG_FIBROSIS	WP_LUNG_FIBROSIS	54	63	0.857	Up	0.312418	19204	0.312414	0.754726	0.948128
100877	BST2_Adipose - Subcutaneous_Thyroid	C2	WP	14307	WP_HEPATOCYTE_GROWTH_FACTOR_RECEPTOR_SIGNALING	WP_HEPATOCYTE_GROWTH_FACTOR_RECEPTOR_SIGNALING	34	34	1	Down	-0.312034	19204	-0.312029	0.755018	0.948136
100878	BST2_Adipose - Subcutaneous_Thyroid	C2	WP	14677	WP_SPLICING_FACTOR_NOVA_REGULATED_SYNAPTIC_PROTEINS	WP_SPLICING_FACTOR_NOVA_REGULATED_SYNAPTIC_PROTEINS	40	42	0.952	Down	-0.310855	19204	-0.310851	0.755914	0.948296
100879	BST2_Adipose - Subcutaneous_Thyroid	C2	WP	14658	WP_SEROTONIN_HTR1_GROUP_AND_FOS_PATHWAY	WP_SEROTONIN_HTR1_GROUP_AND_FOS_PATHWAY	35	37	0.946	Up	0.309383	19204	0.309378	0.757034	0.948869
100880	BST2_Adipose - Subcutaneous_Thyroid	C2	WP	14657	WP_SEROTONIN_AND_ANXIETY_RELATED_EVENTS	WP_SEROTONIN_AND_ANXIETY_RELATED_EVENTS	10	14	0.714	Up	0.30736	19204	0.307356	0.758573	0.949798
100881	BST2_Adipose - Subcutaneous_Thyroid	C2	WP	14497	WP_NEPHROTIC_SYNDROME	WP_NEPHROTIC_SYNDROME	41	45	0.911	Up	0.304329	19204	0.304325	0.76088	0.951158
100882	BST2_Adipose - Subcutaneous_Thyroid	C2	WP	14244	WP_FOLATE_METABOLISM	WP_FOLATE_METABOLISM	62	69	0.899	Up	0.304192	19204	0.304187	0.760985	0.951158
100883	BST2_Adipose - Subcutaneous_Thyroid	C2	WP	14088	WP_CANCER_IMMUNOTHERAPY_BY_PD_1_BLOCKADE	WP_CANCER_IMMUNOTHERAPY_BY_PD_1_BLOCKADE	22	23	0.957	Down	-0.302513	19204	-0.302509	0.762264	0.951158
100884	BST2_Adipose - Subcutaneous_Thyroid	C2	WP	14115	WP_CHOLESTEROL_SYNTHESIS_DISORDERS	WP_CHOLESTEROL_SYNTHESIS_DISORDERS	18	18	1	Up	0.302285	19204	0.302281	0.762438	0.951158
100885	BST2_Adipose - Subcutaneous_Thyroid	C2	WP	14692	WP_SYNAPTIC_VESICLE_PATHWAY	WP_SYNAPTIC_VESICLE_PATHWAY	46	51	0.902	Up	0.30218	19204	0.302175	0.762518	0.951158
100886	BST2_Adipose - Subcutaneous_Thyroid	C2	WP	14208	WP_ESTROGEN_SIGNALING_PATHWAY	WP_ESTROGEN_SIGNALING_PATHWAY	22	23	0.957	Down	-0.302084	19204	-0.302079	0.762591	0.951158
100887	BST2_Adipose - Subcutaneous_Thyroid	C2	WP	14444	WP_MFAP5_EFFECT_ON_PERMEABILITY_AND_MOTILITY_OF_ENDOTHELIAL_CELLS_VIA_CYTOSKELETON_REARRANGEMENT	WP_MFAP5_EFFECT_ON_PERMEABILITY_AND_MOTILITY_OF...(14444)	18	18	1	Up	0.299738	19204	0.299734	0.76438	0.951598
100888	BST2_Adipose - Subcutaneous_Thyroid	C2	WP	14269	WP_GLIAL_CELL_DIFFERENTIATION	WP_GLIAL_CELL_DIFFERENTIATION	7	8	0.875	Up	0.299079	19204	0.299074	0.764883	0.951867
100889	BST2_Adipose - Subcutaneous_Thyroid	C2	WP	14039	WP_ANDROGEN_RECEPTOR_NETWORK_IN_PROSTATE_CANCER	WP_ANDROGEN_RECEPTOR_NETWORK_IN_PROSTATE_CANCER	103	109	0.945	Up	0.294737	19204	0.294733	0.768198	0.95257
100890	BST2_Adipose - Subcutaneous_Thyroid	C2	WP	14537	WP_OCTADECANOID_FORMATION_FROM_LINOLEIC_ACID	WP_OCTADECANOID_FORMATION_FROM_LINOLEIC_ACID	9	12	0.75	Down	-0.294298	19204	-0.294294	0.768533	0.95257
100891	BST2_Adipose - Subcutaneous_Thyroid	C2	WP	14126	WP_COHESIN_COMPLEX_CORNELIA_DE_LANGE_SYNDROME	WP_COHESIN_COMPLEX_CORNELIA_DE_LANGE_SYNDROME	34	34	1	Up	0.293643	19204	0.293639	0.769034	0.95257
100892	BST2_Adipose - Subcutaneous_Thyroid	C2	WP	14131	WP_COMPLEMENT_SYSTEM_IN_NEURONAL_DEVELOPMENT_AND_PLASTICITY	WP_COMPLEMENT_SYSTEM_IN_NEURONAL_DEVELOPMENT_AND_PLASTICITY	98	106	0.925	Up	0.292304	19204	0.2923	0.770057	0.95257
100893	BST2_Adipose - Subcutaneous_Thyroid	C2	WP	14338	WP_IL_3_SIGNALING_PATHWAY	WP_IL_3_SIGNALING_PATHWAY	47	49	0.959	Up	0.290471	19204	0.290467	0.771459	0.95257
100894	BST2_Adipose - Subcutaneous_Thyroid	C2	WP	14562	WP_PAFAH1B1_COPY_NUMBER_VARIATION	WP_PAFAH1B1_COPY_NUMBER_VARIATION	11	11	1	Down	-0.290471	19204	-0.290467	0.771459	0.95257
100895	BST2_Adipose - Subcutaneous_Thyroid	C2	WP	13985	WP_10Q22Q23_COPY_NUMBER_VARIATION	WP_10Q22Q23_COPY_NUMBER_VARIATION	52	64	0.812	Down	-0.28685	19204	-0.286846	0.77423	0.95257
100896	BST2_Adipose - Subcutaneous_Thyroid	C2	WP	14112	WP_CHOLESTEROL_BIOSYNTHESIS_WITH_SKELETAL_DYSPLASIAS	WP_CHOLESTEROL_BIOSYNTHESIS_WITH_SKELETAL_DYSPLASIAS	7	7	1	Up	0.286112	19204	0.286108	0.774795	0.95257
100897	BST2_Adipose - Subcutaneous_Thyroid	C2	WP	14435	WP_METABOLISM_OF_SPHINGOLIPIDS_IN_ER_AND_GOLGI_APPARATUS	WP_METABOLISM_OF_SPHINGOLIPIDS_IN_ER_AND_GOLGI_APPARATUS	21	21	1	Down	-0.285295	19204	-0.285291	0.775421	0.95257
100898	BST2_Adipose - Subcutaneous_Thyroid	C2	WP	14723	WP_TRANSCRIPTION_FACTORS_REGULATE_MIRNAS_RELATED_TO_CARDIAC_HYPERTROPHY	WP_TRANSCRIPTION_FACTORS_REGULATE_MIRNAS_RELATED...(14723)	8	9	0.889	Up	0.280701	19204	0.280697	0.778943	0.954071
100899	BST2_Adipose - Subcutaneous_Thyroid	C2	WP	14438	WP_METHIONINE_DE_NOVO_AND_SALVAGE_PATHWAY	WP_METHIONINE_DE_NOVO_AND_SALVAGE_PATHWAY	22	22	1	Down	-0.280583	19204	-0.280579	0.779033	0.954071
100900	BST2_Adipose - Subcutaneous_Thyroid	C2	WP	14456	WP_MIRNA_REGULATION_OF_PROSTATE_CANCER_SIGNALING_PATHWAYS	WP_MIRNA_REGULATION_OF_PROSTATE_CANCER_SIGNALING_PATHWAYS	31	31	1	Up	0.277054	19204	0.27705	0.781742	0.954676
100901	BST2_Adipose - Subcutaneous_Thyroid	C2	WP	14591	WP_PI3K_AKT_SIGNALING_PATHWAY	WP_PI3K_AKT_SIGNALING_PATHWAY	297	339	0.876	Down	-0.276855	19204	-0.276851	0.781895	0.954676
100902	BST2_Adipose - Subcutaneous_Thyroid	C2	WP	14650	WP_SARS_COV_2_MITOCHONDRIAL_CHRONIC_OXIDATIVE_STRESS_AND_ENDOTHELIAL_DYSFUNCTION	WP_SARS_COV_2_MITOCHONDRIAL_CHRONIC_OXIDATIVE...(14650)	23	26	0.885	Up	0.27609	19204	0.276086	0.782482	0.954676
100903	BST2_Adipose - Subcutaneous_Thyroid	C2	WP	14381	WP_KIT_RECEPTOR_SIGNALING_PATHWAY	WP_KIT_RECEPTOR_SIGNALING_PATHWAY	53	53	1	Up	0.272656	19204	0.272652	0.78512	0.954913
100904	BST2_Adipose - Subcutaneous_Thyroid	C2	WP	14197	WP_ENTEROCYTE_CHOLESTEROL_METABOLISM	WP_ENTEROCYTE_CHOLESTEROL_METABOLISM	34	36	0.944	Up	0.272409	19204	0.272405	0.78531	0.954913
100905	BST2_Adipose - Subcutaneous_Thyroid	C2	WP	14193	WP_ENDOMETRIAL_CANCER	WP_ENDOMETRIAL_CANCER	63	63	1	Up	0.270542	19204	0.270538	0.786746	0.954913
100906	BST2_Adipose - Subcutaneous_Thyroid	C2	WP	14527	WP_NRXN1_DELETION_SYNDROME	WP_NRXN1_DELETION_SYNDROME	17	17	1	Up	0.270361	19204	0.270358	0.786885	0.954913
100907	BST2_Adipose - Subcutaneous_Thyroid	C2	WP	14250	WP_G13_SIGNALING_PATHWAY	WP_G13_SIGNALING_PATHWAY	38	38	1	Up	0.27031	19204	0.270306	0.786925	0.954913
100908	BST2_Adipose - Subcutaneous_Thyroid	C2	WP	14611	WP_PROTEASOME_DEGRADATION	WP_PROTEASOME_DEGRADATION	60	62	0.968	Down	-0.267885	19204	-0.267881	0.788791	0.955182
100909	BST2_Adipose - Subcutaneous_Thyroid	C2	WP	14510	WP_NIPBL_ROLE_IN_DNA_DAMAGE_CORNELIA_DE_LANGE_SYNDROME	WP_NIPBL_ROLE_IN_DNA_DAMAGE_CORNELIA_DE_LANGE_SYNDROME	8	8	1	Down	-0.265406	19204	-0.265402	0.7907	0.955182
100910	BST2_Adipose - Subcutaneous_Thyroid	C2	WP	14242	WP_FOCAL_ADHESION_PI3K_AKT_MTOR_SIGNALING_PATHWAY	WP_FOCAL_ADHESION_PI3K_AKT_MTOR_SIGNALING_PATHWAY	280	302	0.927	Down	-0.262806	19204	-0.262802	0.792703	0.955182
100911	BST2_Adipose - Subcutaneous_Thyroid	C2	WP	14417	WP_MAPK_PATHWAY_IN_CONGENITAL_THYROID_CANCER	WP_MAPK_PATHWAY_IN_CONGENITAL_THYROID_CANCER	16	16	1	Down	-0.262082	19204	-0.262078	0.793261	0.955182
100912	BST2_Adipose - Subcutaneous_Thyroid	C2	WP	14708	WP_THERMOGENESIS	WP_THERMOGENESIS	101	108	0.935	Up	0.260618	19204	0.260614	0.79439	0.955182
100913	BST2_Adipose - Subcutaneous_Thyroid	C2	WP	14626	WP_RAS_SIGNALING	WP_RAS_SIGNALING	169	184	0.918	Up	0.254982	19204	0.254979	0.79874	0.955182
100914	BST2_Adipose - Subcutaneous_Thyroid	C2	WP	14481	WP_MYD88_DISTINCT_INPUT_OUTPUT_PATHWAY	WP_MYD88_DISTINCT_INPUT_OUTPUT_PATHWAY	17	18	0.944	Down	-0.253503	19204	-0.2535	0.799882	0.955182
100915	BST2_Adipose - Subcutaneous_Thyroid	C2	WP	14563	WP_PANCREATIC_ADENOCARCINOMA_PATHWAY	WP_PANCREATIC_ADENOCARCINOMA_PATHWAY	87	89	0.978	Up	0.247776	19204	0.247773	0.80431	0.955182
100916	BST2_Adipose - Subcutaneous_Thyroid	C2	WP	14276	WP_GLYCEROLIPIDS_AND_GLYCEROPHOSPHOLIPIDS	WP_GLYCEROLIPIDS_AND_GLYCEROPHOSPHOLIPIDS	22	22	1	Up	0.247223	19204	0.24722	0.804738	0.955182
100917	BST2_Adipose - Subcutaneous_Thyroid	C2	WP	14314	WP_HIPPO_SIGNALING_REGULATION_PATHWAYS	WP_HIPPO_SIGNALING_REGULATION_PATHWAYS	92	98	0.939	Down	-0.246511	19204	-0.246508	0.805289	0.955182
100918	BST2_Adipose - Subcutaneous_Thyroid	C2	WP	14209	WP_ETHANOL_EFFECTS_ON_HISTONE_MODIFICATIONS	WP_ETHANOL_EFFECTS_ON_HISTONE_MODIFICATIONS	31	31	1	Up	0.246412	19204	0.246409	0.805366	0.955182
100919	BST2_Adipose - Subcutaneous_Thyroid	C2	WP	14716	WP_TNF_RELATED_WEAK_INDUCER_OF_APOPTOSIS_TWEAK_SIGNALING_PATHWAY	WP_TNF_RELATED_WEAK_INDUCER_OF_APOPTOSIS_TWEAK...(14716)	38	38	1	Up	0.246282	19204	0.246279	0.805467	0.955182
100920	BST2_Adipose - Subcutaneous_Thyroid	C2	WP	14416	WP_MAPK_CASCADE	WP_MAPK_CASCADE	33	33	1	Up	0.245251	19204	0.245248	0.806265	0.955182
100921	BST2_Adipose - Subcutaneous_Thyroid	C2	WP	14015	WP_ACE_INHIBITOR_PATHWAY	WP_ACE_INHIBITOR_PATHWAY	14	17	0.824	Down	-0.244974	19204	-0.24497	0.806479	0.955182
100922	BST2_Adipose - Subcutaneous_Thyroid	C2	WP	14752	WP_UREA_CYCLE_AND_RELATED_DISEASES	WP_UREA_CYCLE_AND_RELATED_DISEASES	8	9	0.889	Up	0.244077	19204	0.244073	0.807174	0.955182
100923	BST2_Adipose - Subcutaneous_Thyroid	C2	WP	14255	WP_GAMMA_GLUTAMYL_CYCLE_FOR_THE_BIOSYNTHESIS_AND_DEGRADATION_OF_GLUTATHIONE_INCLUDING_DISEASES	WP_GAMMA_GLUTAMYL_CYCLE_FOR_THE_BIOSYNTHESIS_AND...(14255)	6	6	1	Up	0.243142	19204	0.243139	0.807898	0.955182
100924	BST2_Adipose - Subcutaneous_Thyroid	C2	WP	14711	WP_THYROID_HORMONES_PRODUCTION_AND_PERIPHERAL_DOWNSTREAM_SIGNALING_EFFECTS	WP_THYROID_HORMONES_PRODUCTION_AND_PERIPHERAL...(14711)	82	93	0.882	Down	-0.240403	19204	-0.240399	0.810021	0.955204
100925	BST2_Adipose - Subcutaneous_Thyroid	C2	WP	14223	WP_FAMILIAL_HYPERLIPIDEMIA_TYPE_4	WP_FAMILIAL_HYPERLIPIDEMIA_TYPE_4	20	22	0.909	Down	-0.240011	19204	-0.240007	0.810325	0.955204
100926	BST2_Adipose - Subcutaneous_Thyroid	C2	WP	14275	WP_GLUTATHIONE_METABOLISM	WP_GLUTATHIONE_METABOLISM	18	19	0.947	Down	-0.237354	19204	-0.237351	0.812385	0.95576
100927	BST2_Adipose - Subcutaneous_Thyroid	C2	WP	14086	WP_CAMKK2_PATHWAY	WP_CAMKK2_PATHWAY	33	33	1	Down	-0.23175	19204	-0.231747	0.816735	0.957991
100928	BST2_Adipose - Subcutaneous_Thyroid	C2	WP	14718	WP_TOLL_LIKE_RECEPTOR_SIGNALING_RELATED_TO_MYD88	WP_TOLL_LIKE_RECEPTOR_SIGNALING_RELATED_TO_MYD88	31	31	1	Up	0.225927	19204	0.225924	0.821261	0.959215
100929	BST2_Adipose - Subcutaneous_Thyroid	C2	WP	14282	WP_GLYCOSAMINOGLYCAN_SYNTHESIS_IN_FIBROBLASTS	WP_GLYCOSAMINOGLYCAN_SYNTHESIS_IN_FIBROBLASTS	39	41	0.951	Up	0.22417	19204	0.224167	0.822627	0.959217
100930	BST2_Adipose - Subcutaneous_Thyroid	C2	WP	14604	WP_PRION_DISEASE_PATHWAY	WP_PRION_DISEASE_PATHWAY	32	32	1	Down	-0.219524	19204	-0.219521	0.826244	0.961463
100931	BST2_Adipose - Subcutaneous_Thyroid	C2	WP	14068	WP_BILE_ACIDS_SYNTHESIS_AND_ENTEROHEPATIC_CIRCULATION	WP_BILE_ACIDS_SYNTHESIS_AND_ENTEROHEPATIC_CIRCULATION	9	12	0.75	Up	0.217552	19204	0.217549	0.827781	0.961907
100932	BST2_Adipose - Subcutaneous_Thyroid	C2	WP	14292	WP_GROWTH_FACTORS_AND_HORMONES_IN_BETA_CELL_PROLIFERATION	WP_GROWTH_FACTORS_AND_HORMONES_IN_BETA_CELL_PROLIFERATION	25	26	0.962	Up	0.215743	19204	0.21574	0.829191	0.9625
100933	BST2_Adipose - Subcutaneous_Thyroid	C2	WP	14440	WP_METHYLATION_PATHWAYS	WP_METHYLATION_PATHWAYS	9	9	1	Up	0.213857	19204	0.213854	0.830661	0.962949
100934	BST2_Adipose - Subcutaneous_Thyroid	C2	WP	14319	WP_HOST_PATHOGEN_INTERACTION_OF_HUMAN_CORONAVIRUSES_APOPTOSIS	WP_HOST_PATHOGEN_INTERACTION_OF_HUMAN...(14319)	21	22	0.955	Up	0.213696	19204	0.213693	0.830786	0.962949
100935	BST2_Adipose - Subcutaneous_Thyroid	C2	WP	14202	WP_ERBB_SIGNALING_PATHWAY	WP_ERBB_SIGNALING_PATHWAY	87	90	0.967	Up	0.213504	19204	0.213501	0.830936	0.962949
100936	BST2_Adipose - Subcutaneous_Thyroid	C2	WP	14570	WP_PATHWAYS_AFFECTED_IN_ADENOID_CYSTIC_CARCINOMA	WP_PATHWAYS_AFFECTED_IN_ADENOID_CYSTIC_CARCINOMA	63	65	0.969	Up	0.212347	19204	0.212344	0.831839	0.963549
100937	BST2_Adipose - Subcutaneous_Thyroid	C2	WP	14715	WP_TNF_ALPHA_SIGNALING_PATHWAY	WP_TNF_ALPHA_SIGNALING_PATHWAY	86	89	0.966	Down	-0.208325	19204	-0.208322	0.834978	0.965766
100938	BST2_Adipose - Subcutaneous_Thyroid	C2	WP	14364	WP_INTERLEUKIN_1_IL_1_STRUCTURAL_PATHWAY	WP_INTERLEUKIN_1_IL_1_STRUCTURAL_PATHWAY	46	47	0.979	Up	0.206898	19204	0.206895	0.836092	0.965775
100939	BST2_Adipose - Subcutaneous_Thyroid	C2	WP	14680	WP_STATIN_INHIBITION_OF_CHOLESTEROL_PRODUCTION	WP_STATIN_INHIBITION_OF_CHOLESTEROL_PRODUCTION	26	31	0.839	Down	-0.205874	19204	-0.205871	0.836892	0.966337
100940	BST2_Adipose - Subcutaneous_Thyroid	C2	WP	14419	WP_MARKERS_OF_KIDNEY_CELL_LINEAGE	WP_MARKERS_OF_KIDNEY_CELL_LINEAGE	47	59	0.797	Up	0.204333	19204	0.204331	0.838095	0.966337
100941	BST2_Adipose - Subcutaneous_Thyroid	C2	WP	14470	WP_MITOCHONDRIAL_IMMUNE_RESPONSE_TO_SARS_COV_2	WP_MITOCHONDRIAL_IMMUNE_RESPONSE_TO_SARS_COV_2	28	33	0.848	Down	-0.201075	19204	-0.201072	0.840642	0.968055
100942	BST2_Adipose - Subcutaneous_Thyroid	C2	WP	14717	WP_TOLL_LIKE_RECEPTOR_SIGNALING_PATHWAY	WP_TOLL_LIKE_RECEPTOR_SIGNALING_PATHWAY	88	103	0.854	Up	0.197068	19204	0.197065	0.843777	0.969467
100943	BST2_Adipose - Subcutaneous_Thyroid	C2	WP	14298	WP_HEART_DEVELOPMENT	WP_HEART_DEVELOPMENT	37	47	0.787	Up	0.196823	19204	0.19682	0.843968	0.969467
100944	BST2_Adipose - Subcutaneous_Thyroid	C2	WP	14709	WP_THIAMINE_METABOLIC_PATHWAYS	WP_THIAMINE_METABOLIC_PATHWAYS	9	9	1	Down	-0.196399	19204	-0.196396	0.8443	0.969511
100945	BST2_Adipose - Subcutaneous_Thyroid	C2	WP	14643	WP_S1P_RECEPTOR_SIGNAL_TRANSDUCTION	WP_S1P_RECEPTOR_SIGNAL_TRANSDUCTION	25	25	1	Down	-0.194906	19204	-0.194904	0.845468	0.969632
100946	BST2_Adipose - Subcutaneous_Thyroid	C2	WP	14473	WP_MODULATORS_OF_TCR_SIGNALING_AND_T_CELL_ACTIVATION	WP_MODULATORS_OF_TCR_SIGNALING_AND_T_CELL_ACTIVATION	61	61	1	Up	0.190922	19204	0.190919	0.848589	0.970405
100947	BST2_Adipose - Subcutaneous_Thyroid	C2	WP	14080	WP_BRAIN_DERIVED_NEUROTROPHIC_FACTOR_BDNF_SIGNALING_PATHWAY	WP_BRAIN_DERIVED_NEUROTROPHIC_FACTOR_BDNF...(14080)	137	137	1	Up	0.183853	19204	0.183851	0.85413	0.971469
100948	BST2_Adipose - Subcutaneous_Thyroid	C2	WP	14033	WP_AMINO_ACID_METABOLISM_IN_TRIPLE_NEGATIVE_BREAST_CANCER_CELLS	WP_AMINO_ACID_METABOLISM_IN_TRIPLE_NEGATIVE_BREAST_CANCER_CELLS	7	7	1	Up	0.175916	19204	0.175914	0.860362	0.972478
100949	BST2_Adipose - Subcutaneous_Thyroid	C2	WP	14222	WP_FAMILIAL_HYPERLIPIDEMIA_TYPE_3	WP_FAMILIAL_HYPERLIPIDEMIA_TYPE_3	12	13	0.923	Up	0.174134	19204	0.174132	0.861762	0.972478
100950	BST2_Adipose - Subcutaneous_Thyroid	C2	WP	14430	WP_METABOLIC_PATHWAYS_OF_FIBROBLASTS	WP_METABOLIC_PATHWAYS_OF_FIBROBLASTS	32	32	1	Down	-0.174076	19204	-0.174074	0.861807	0.972478
100951	BST2_Adipose - Subcutaneous_Thyroid	C2	WP	13996	WP_1P36_COPY_NUMBER_VARIATION_SYNDROME	WP_1P36_COPY_NUMBER_VARIATION_SYNDROME	93	95	0.979	Up	0.171859	19204	0.171857	0.86355	0.972478
100952	BST2_Adipose - Subcutaneous_Thyroid	C2	WP	14397	WP_LIPID_METABOLISM_IN_SENESCENT_CELLS	WP_LIPID_METABOLISM_IN_SENESCENT_CELLS	16	20	0.8	Up	0.168296	19204	0.168294	0.866352	0.972478
100953	BST2_Adipose - Subcutaneous_Thyroid	C2	WP	14614	WP_PRO_SURVIVAL_SIGNALING_OF_NEUROPROTECTIN_D1	WP_PRO_SURVIVAL_SIGNALING_OF_NEUROPROTECTIN_D1	15	15	1	Down	-0.167291	19204	-0.167289	0.867143	0.972478
100954	BST2_Adipose - Subcutaneous_Thyroid	C2	WP	14772	WP_WNT_SIGNALING_PATHWAY	WP_WNT_SIGNALING_PATHWAY	46	47	0.979	Up	0.167122	19204	0.167119	0.867276	0.972478
100955	BST2_Adipose - Subcutaneous_Thyroid	C2	WP	14449	WP_MICRORNA_NETWORK_ASSOCIATED_WITH_CHRONIC_LYMPHOCYTIC_LEUKEMIA	WP_MICRORNA_NETWORK_ASSOCIATED_WITH_CHRONIC...(14449)	5	7	0.714	Up	0.162613	19204	0.162611	0.870825	0.972478
100956	BST2_Adipose - Subcutaneous_Thyroid	C2	WP	14558	WP_OXIDATIVE_STRESS_RESPONSE	WP_OXIDATIVE_STRESS_RESPONSE	30	33	0.909	Down	-0.160836	19204	-0.160834	0.872224	0.972478
100957	BST2_Adipose - Subcutaneous_Thyroid	C2	WP	14517	WP_NON_SMALL_CELL_LUNG_CANCER	WP_NON_SMALL_CELL_LUNG_CANCER	72	72	1	Down	-0.160165	19204	-0.160163	0.872753	0.972478
100958	BST2_Adipose - Subcutaneous_Thyroid	C2	WP	14313	WP_HIPPO_MERLIN_SIGNALING_DYSREGULATION	WP_HIPPO_MERLIN_SIGNALING_DYSREGULATION	111	121	0.917	Up	0.159609	19204	0.159607	0.873191	0.972478
100959	BST2_Adipose - Subcutaneous_Thyroid	C2	WP	14453	WP_MIRNA_BIOGENESIS	WP_MIRNA_BIOGENESIS	6	6	1	Down	-0.158109	19204	-0.158107	0.874372	0.972478
100960	BST2_Adipose - Subcutaneous_Thyroid	C2	WP	14323	WP_HYPERTROPHY_MODEL	WP_HYPERTROPHY_MODEL	17	20	0.85	Up	0.156569	19204	0.156567	0.875586	0.972478
100961	BST2_Adipose - Subcutaneous_Thyroid	C2	WP	14705	WP_TGF_SMAD_SIGNALING_PATHWAY	WP_TGF_SMAD_SIGNALING_PATHWAY	12	12	1	Down	-0.15631	19204	-0.156307	0.875791	0.972478
100962	BST2_Adipose - Subcutaneous_Thyroid	C2	WP	14459	WP_MIR_124_PREDICTED_INTERACTIONS_WITH_CELL_CYCLE_AND_DIFFERENTIATION	WP_MIR_124_PREDICTED_INTERACTIONS_WITH_CELL_CYCLE...(14459)	6	6	1	Up	0.155639	19204	0.155637	0.876319	0.972478
100963	BST2_Adipose - Subcutaneous_Thyroid	C2	WP	14017	WP_ACTIVATION_OF_NLRP3_INFLAMMASOME_BY_SARS_COV_2	WP_ACTIVATION_OF_NLRP3_INFLAMMASOME_BY_SARS_COV_2	7	7	1	Down	-0.152052	19204	-0.15205	0.879147	0.972478
100964	BST2_Adipose - Subcutaneous_Thyroid	C2	WP	14526	WP_NRP1_TRIGGERED_SIGNALING_PATHWAYS_IN_PANCREATIC_CANCER	WP_NRP1_TRIGGERED_SIGNALING_PATHWAYS_IN_PANCREATIC_CANCER	53	53	1	Up	0.147805	19204	0.147803	0.882499	0.972478
100965	BST2_Adipose - Subcutaneous_Thyroid	C2	WP	14607	WP_PROSTAGLANDIN_AND_LEUKOTRIENE_METABOLISM_IN_SENESCENCE_WP5122	WP_PROSTAGLANDIN_AND_LEUKOTRIENE_METABOLISM_IN...(14607)	30	31	0.968	Up	0.147446	19204	0.147444	0.882781	0.972478
100966	BST2_Adipose - Subcutaneous_Thyroid	C2	WP	14308	WP_HEREDITARY_LEIOMYOMATOSIS_AND_RENAL_CELL_CARCINOMA_PATHWAY	WP_HEREDITARY_LEIOMYOMATOSIS_AND_RENAL_CELL...(14308)	19	20	0.95	Up	0.147093	19204	0.147091	0.88306	0.972478
100967	BST2_Adipose - Subcutaneous_Thyroid	C2	WP	14565	WP_PARKINSON_39_S_DISEASE_PATHWAY	WP_PARKINSON_39_S_DISEASE_PATHWAY	37	38	0.974	Down	-0.14534	19204	-0.145338	0.884444	0.972478
100968	BST2_Adipose - Subcutaneous_Thyroid	C2	WP	14738	WP_TYPE_I_COLLAGEN_SYNTHESIS_IN_THE_CONTEXT_OF_OSTEOGENESIS_IMPERFECTA	WP_TYPE_I_COLLAGEN_SYNTHESIS_IN_THE_CONTEXT_OF...(14738)	29	33	0.879	Down	-0.144418	19204	-0.144416	0.885172	0.972955
100969	BST2_Adipose - Subcutaneous_Thyroid	C2	WP	14665	WP_SMALL_CELL_LUNG_CANCER	WP_SMALL_CELL_LUNG_CANCER	95	96	0.99	Down	-0.143432	19204	-0.14343	0.88595	0.973055
100970	BST2_Adipose - Subcutaneous_Thyroid	C2	WP	14560	WP_P38_MAPK_SIGNALING_PATHWAY	WP_P38_MAPK_SIGNALING_PATHWAY	34	35	0.971	Down	-0.141805	19204	-0.141803	0.887236	0.973107
100971	BST2_Adipose - Subcutaneous_Thyroid	C2	WP	14389	WP_LEPTIN_AND_ADIPONECTIN	WP_LEPTIN_AND_ADIPONECTIN	10	10	1	Down	-0.138582	19204	-0.13858	0.889782	0.974467
100972	BST2_Adipose - Subcutaneous_Thyroid	C2	WP	14174	WP_DYRK1A_INVOLVEMENT_REGARDING_CELL_PROLIFERATION_IN_BRAIN_DEVELOPMENT	WP_DYRK1A_INVOLVEMENT_REGARDING_CELL_PROLIFERATION...(14174)	60	62	0.968	Up	0.137779	19204	0.137777	0.890417	0.974493
100973	BST2_Adipose - Subcutaneous_Thyroid	C2	WP	14409	WP_MAMMALIAN_DISORDER_OF_SEXUAL_DEVELOPMENT	WP_MAMMALIAN_DISORDER_OF_SEXUAL_DEVELOPMENT	23	25	0.92	Down	-0.136705	19204	-0.136703	0.891266	0.974493
100974	BST2_Adipose - Subcutaneous_Thyroid	C2	WP	14735	WP_TYPE_III_INTERFERON_SIGNALING	WP_TYPE_III_INTERFERON_SIGNALING	7	10	0.7	Up	0.135467	19204	0.135465	0.892244	0.974493
100975	BST2_Adipose - Subcutaneous_Thyroid	C2	WP	14240	WP_FLUOROPYRIMIDINE_ACTIVITY	WP_FLUOROPYRIMIDINE_ACTIVITY	32	34	0.941	Up	0.132375	19204	0.132373	0.894689	0.974989
100976	BST2_Adipose - Subcutaneous_Thyroid	C2	WP	14295	WP_HAIR_FOLLICLE_DEVELOPMENT_CYTODIFFERENTIATION_PART_3_OF_3	WP_HAIR_FOLLICLE_DEVELOPMENT_CYTODIFFERENTIATION_PART_3_OF_3	73	87	0.839	Up	0.131085	19204	0.131083	0.895709	0.975158
100977	BST2_Adipose - Subcutaneous_Thyroid	C2	WP	14043	WP_ANGIOTENSIN_II_RECEPTOR_TYPE_1_PATHWAY	WP_ANGIOTENSIN_II_RECEPTOR_TYPE_1_PATHWAY	28	28	1	Up	0.128166	19204	0.128165	0.898019	0.97668
100978	BST2_Adipose - Subcutaneous_Thyroid	C2	WP	14235	WP_FERROPTOSIS	WP_FERROPTOSIS	62	64	0.969	Down	-0.127327	19204	-0.127325	0.898683	0.97668
100979	BST2_Adipose - Subcutaneous_Thyroid	C2	WP	14628	WP_REGULATION_OF_ACTIN_CYTOSKELETON	WP_REGULATION_OF_ACTIN_CYTOSKELETON	137	150	0.913	Down	-0.125403	19204	-0.125401	0.900206	0.977471
100980	BST2_Adipose - Subcutaneous_Thyroid	C2	WP	14187	WP_EICOSANOID_SYNTHESIS	WP_EICOSANOID_SYNTHESIS	22	23	0.957	Down	-0.125046	19204	-0.125044	0.900488	0.977471
100981	BST2_Adipose - Subcutaneous_Thyroid	C2	WP	14490	WP_NANOPARTICLE_MEDIATED_ACTIVATION_OF_RECEPTOR_SIGNALING	WP_NANOPARTICLE_MEDIATED_ACTIVATION_OF_RECEPTOR_SIGNALING	28	28	1	Up	0.123383	19204	0.123381	0.901805	0.978511
100982	BST2_Adipose - Subcutaneous_Thyroid	C2	WP	14448	WP_MICRORNA_FOR_TARGETING_CANCER_GROWTH_AND_VASCULARIZATION_IN_GLIOBLASTOMA	WP_MICRORNA_FOR_TARGETING_CANCER_GROWTH_AND...(14448)	7	8	0.875	Up	0.121233	19204	0.121232	0.903507	0.978811
100983	BST2_Adipose - Subcutaneous_Thyroid	C2	WP	14722	WP_TRANSCRIPTION_CO_FACTORS_SKI_AND_SKIL_PROTEIN_PARTNERS	WP_TRANSCRIPTION_CO_FACTORS_SKI_AND_SKIL_PROTEIN_PARTNERS	18	18	1	Down	-0.120389	19204	-0.120387	0.904176	0.978909
100984	BST2_Adipose - Subcutaneous_Thyroid	C2	WP	14160	WP_DISRUPTION_OF_POSTSYNAPTIC_SIGNALING_BY_CNV	WP_DISRUPTION_OF_POSTSYNAPTIC_SIGNALING_BY_CNV	33	33	1	Up	0.11639	19204	0.116389	0.907344	0.9806
100985	BST2_Adipose - Subcutaneous_Thyroid	C2	WP	14746	WP_T_CELL_RECEPTOR_SIGNALING_PATHWAY	WP_T_CELL_RECEPTOR_SIGNALING_PATHWAY	74	75	0.987	Down	-0.116004	19204	-0.116002	0.907651	0.9806
100986	BST2_Adipose - Subcutaneous_Thyroid	C2	WP	13995	WP_17Q12_COPY_NUMBER_VARIATION_SYNDROME	WP_17Q12_COPY_NUMBER_VARIATION_SYNDROME	74	100	0.74	Down	-0.115875	19204	-0.115873	0.907753	0.9806
100987	BST2_Adipose - Subcutaneous_Thyroid	C2	WP	14103	WP_CELL_INTERACTIONS_OF_THE_PANCREATIC_CANCER_MICROENVIRONMENT	WP_CELL_INTERACTIONS_OF_THE_PANCREATIC_CANCER...(14103)	24	26	0.923	Up	0.1143	19204	0.114298	0.909002	0.981568
100988	BST2_Adipose - Subcutaneous_Thyroid	C2	WP	14219	WP_FACTORS_AND_PATHWAYS_AFFECTING_INSULIN_LIKE_GROWTH_FACTOR_IGF1_AKT_SIGNALING	WP_FACTORS_AND_PATHWAYS_AFFECTING_INSULIN_LIKE...(14219)	36	36	1	Down	-0.111738	19204	-0.111737	0.911032	0.98285
100989	BST2_Adipose - Subcutaneous_Thyroid	C2	WP	14493	WP_NCRNAS_INVOLVED_IN_STAT3_SIGNALING_IN_HEPATOCELLULAR_CARCINOMA	WP_NCRNAS_INVOLVED_IN_STAT3_SIGNALING_IN...(14493)	13	17	0.765	Up	0.11168	19204	0.111678	0.911078	0.98285
100990	BST2_Adipose - Subcutaneous_Thyroid	C2	WP	14633	WP_RELATIONSHIP_BETWEEN_INFLAMMATION_COX_2_AND_EGFR	WP_RELATIONSHIP_BETWEEN_INFLAMMATION_COX_2_AND_EGFR	25	25	1	Up	0.10909	19204	0.109089	0.913132	0.98384
100991	BST2_Adipose - Subcutaneous_Thyroid	C2	WP	14180	WP_EFFECT_OF_INTESTINAL_MICROBIOME_ON_ANTICOAGULANT_RESPONSE_OF_VITAMIN_K_ANTAGONISTS	WP_EFFECT_OF_INTESTINAL_MICROBIOME_ON...(14180)	6	8	0.75	Down	-0.102748	19204	-0.102746	0.918164	0.98384
100992	BST2_Adipose - Subcutaneous_Thyroid	C2	WP	14578	WP_PERTURBATIONS_TO_HOST_CELL_AUTOPHAGY_INDUCED_BY_SARS_COV_2_PROTEINS	WP_PERTURBATIONS_TO_HOST_CELL_AUTOPHAGY_INDUCED_BY...(14578)	18	18	1	Down	-0.100812	19204	-0.10081	0.919701	0.98384
100993	BST2_Adipose - Subcutaneous_Thyroid	C2	WP	14519	WP_NOTCH_SIGNALING	WP_NOTCH_SIGNALING	43	44	0.977	Up	0.100242	19204	0.10024	0.920154	0.98384
100994	BST2_Adipose - Subcutaneous_Thyroid	C2	WP	14116	WP_CHROMOSOMAL_AND_MICROSATELLITE_INSTABILITY_IN_COLORECTAL_CANCER	WP_CHROMOSOMAL_AND_MICROSATELLITE_INSTABILITY_IN...(14116)	71	73	0.973	Up	0.097308	19204	0.0973068	0.922483	0.983975
100995	BST2_Adipose - Subcutaneous_Thyroid	C2	WP	14124	WP_CLOCK_CONTROLLED_AUTOPHAGY_IN_BONE_METABOLISM	WP_CLOCK_CONTROLLED_AUTOPHAGY_IN_BONE_METABOLISM	72	80	0.9	Down	-0.0934284	19204	-0.0934272	0.925564	0.983975
100996	BST2_Adipose - Subcutaneous_Thyroid	C2	WP	14652	WP_SEBALEIC_ACID_FORMATION_AND_METABOLISM	WP_SEBALEIC_ACID_FORMATION_AND_METABOLISM	5	5	1	Up	0.0926089	19204	0.0926076	0.926215	0.983975
100997	BST2_Adipose - Subcutaneous_Thyroid	C2	WP	14268	WP_GENE_REGULATORY_NETWORK_MODELLING_SOMITOGENESIS	WP_GENE_REGULATORY_NETWORK_MODELLING_SOMITOGENESIS	8	11	0.727	Down	-0.0916322	19204	-0.091631	0.926991	0.983975
100998	BST2_Adipose - Subcutaneous_Thyroid	C2	WP	14108	WP_CHEMOKINE_SIGNALING_PATHWAY	WP_CHEMOKINE_SIGNALING_PATHWAY	148	165	0.897	Up	0.0879001	19204	0.0878989	0.929957	0.985182
100999	BST2_Adipose - Subcutaneous_Thyroid	C2	WP	14654	WP_SELENIUM_MICRONUTRIENT_NETWORK	WP_SELENIUM_MICRONUTRIENT_NETWORK	81	87	0.931	Down	-0.0866848	19204	-0.0866836	0.930923	0.985394
101000	BST2_Adipose - Subcutaneous_Thyroid	C2	WP	13984	WP_10Q11_21Q11_23_COPY_NUMBER_VARIATION_SYNDROME	WP_10Q11_21Q11_23_COPY_NUMBER_VARIATION_SYNDROME	52	61	0.852	Down	-0.0788692	19204	-0.0788682	0.937137	0.985942
101001	BST2_Adipose - Subcutaneous_Thyroid	C2	WP	14504	WP_NEUROINFLAMMATION	WP_NEUROINFLAMMATION	13	13	1	Up	0.0761747	19204	0.0761737	0.939281	0.985942
101002	BST2_Adipose - Subcutaneous_Thyroid	C2	WP	14329	WP_IL6_SIGNALING_PATHWAY	WP_IL6_SIGNALING_PATHWAY	43	43	1	Down	-0.0758601	19204	-0.0758591	0.939531	0.985942
101003	BST2_Adipose - Subcutaneous_Thyroid	C2	WP	14579	WP_PHASE_I_BIOTRANSFORMATIONS_NON_P450	WP_PHASE_I_BIOTRANSFORMATIONS_NON_P450	7	8	0.875	Up	0.0749211	19204	0.0749201	0.940278	0.986061
101004	BST2_Adipose - Subcutaneous_Thyroid	C2	WP	14324	WP_HYPOTHESIZED_PATHWAYS_IN_PATHOGENESIS_OF_CARDIOVASCULAR_DISEASE	WP_HYPOTHESIZED_PATHWAYS_IN_PATHOGENESIS_OF...(14324)	25	25	1	Up	0.0743049	19204	0.0743039	0.940769	0.986061
101005	BST2_Adipose - Subcutaneous_Thyroid	C2	WP	14656	WP_SEROTONIN_AND_ANXIETY	WP_SEROTONIN_AND_ANXIETY	13	17	0.765	Up	0.0742406	19204	0.0742396	0.94082	0.986061
101006	BST2_Adipose - Subcutaneous_Thyroid	C2	WP	14368	WP_INVOLVEMENT_OF_SECRETASE_IN_NEURODEGENERATIVE_DISEASES	WP_INVOLVEMENT_OF_SECRETASE_IN_NEURODEGENERATIVE_DISEASES	17	17	1	Down	-0.072923	19204	-0.0729221	0.941868	0.986521
101007	BST2_Adipose - Subcutaneous_Thyroid	C2	WP	14200	WP_EPITHELIAL_TO_MESENCHYMAL_TRANSITION_IN_COLORECTAL_CANCER	WP_EPITHELIAL_TO_MESENCHYMAL_TRANSITION_IN...(14200)	150	161	0.932	Down	-0.0708247	19204	-0.0708238	0.943538	0.987601
101008	BST2_Adipose - Subcutaneous_Thyroid	C2	WP	14376	WP_KENNEDY_PATHWAY_FROM_SPHINGOLIPIDS	WP_KENNEDY_PATHWAY_FROM_SPHINGOLIPIDS	14	14	1	Up	0.0705038	19204	0.0705029	0.943793	0.987601
101009	BST2_Adipose - Subcutaneous_Thyroid	C2	WP	14058	WP_ATR_SIGNALING	WP_ATR_SIGNALING	9	9	1	Down	-0.0684214	19204	-0.0684205	0.945451	0.989023
101010	BST2_Adipose - Subcutaneous_Thyroid	C2	WP	14249	WP_FTO_OBESITY_VARIANT_MECHANISM	WP_FTO_OBESITY_VARIANT_MECHANISM	7	8	0.875	Down	-0.0651663	19204	-0.0651655	0.948042	0.990279
101011	BST2_Adipose - Subcutaneous_Thyroid	C2	WP	14296	WP_HAIR_FOLLICLE_DEVELOPMENT_ORGANOGENESIS_PART_2_OF_3	WP_HAIR_FOLLICLE_DEVELOPMENT_ORGANOGENESIS_PART_2_OF_3	29	32	0.906	Down	-0.063669	19204	-0.0636681	0.949234	0.990444
101012	BST2_Adipose - Subcutaneous_Thyroid	C2	WP	14196	WP_ENERGY_METABOLISM	WP_ENERGY_METABOLISM	46	48	0.958	Down	-0.0633366	19204	-0.0633358	0.949499	0.990444
101013	BST2_Adipose - Subcutaneous_Thyroid	C2	WP	14679	WP_SRF_AND_MIRS_IN_SMOOTH_MUSCLE_DIFFERENTIATION_AND_PROLIFERATION	WP_SRF_AND_MIRS_IN_SMOOTH_MUSCLE_DIFFERENTIATION...(14679)	11	12	0.917	Up	0.0588814	19204	0.0588807	0.953047	0.990729
101014	BST2_Adipose - Subcutaneous_Thyroid	C2	WP	14593	WP_PKC_GAMMA_CALCIUM_SIGNALING_PATHWAY_IN_ATAXIA	WP_PKC_GAMMA_CALCIUM_SIGNALING_PATHWAY_IN_ATAXIA	22	22	1	Up	0.058775	19204	0.0587742	0.953132	0.990729
101015	BST2_Adipose - Subcutaneous_Thyroid	C2	WP	14567	WP_PATHOGENESIS_OF_SARS_COV_2_MEDIATED_BY_NSP9_NSP10_COMPLEX	WP_PATHOGENESIS_OF_SARS_COV_2_MEDIATED_BY_NSP9_NSP10_COMPLEX	19	21	0.905	Up	0.0576408	19204	0.05764	0.954035	0.990729
101016	BST2_Adipose - Subcutaneous_Thyroid	C2	WP	14214	WP_EXERCISE_INDUCED_CIRCADIAN_REGULATION	WP_EXERCISE_INDUCED_CIRCADIAN_REGULATION	47	48	0.979	Down	-0.0547665	19204	-0.0547658	0.956325	0.990729
101017	BST2_Adipose - Subcutaneous_Thyroid	C2	WP	14479	WP_MRNA_VACCINE_ACTIVATION_OF_DENDRITIC_CELL_AND_INDUCTION_OF_IFN_1	WP_MRNA_VACCINE_ACTIVATION_OF_DENDRITIC_CELL_AND...(14479)	9	10	0.9	Up	0.0539475	19204	0.0539468	0.956978	0.990729
101018	BST2_Adipose - Subcutaneous_Thyroid	C2	WP	14366	WP_INTRACELLULAR_TRAFFICKING_PROTEINS_INVOLVED_IN_CMT_NEUROPATHY	WP_INTRACELLULAR_TRAFFICKING_PROTEINS_INVOLVED_IN...(14366)	27	27	1	Down	-0.0535009	19204	-0.0535002	0.957333	0.990729
101019	BST2_Adipose - Subcutaneous_Thyroid	C2	WP	14648	WP_SARS_COV_2_B_1_1_7_VARIANT_ANTAGONISES_INNATE_IMMUNE_ACTIVATION	WP_SARS_COV_2_B_1_1_7_VARIANT_ANTAGONISES_INNATE...(14648)	7	9	0.778	Down	-0.0518952	19204	-0.0518945	0.958613	0.990905
101020	BST2_Adipose - Subcutaneous_Thyroid	C2	WP	14621	WP_QUERCETIN_AND_NF_KB_AP_1_INDUCED_APOPTOSIS	WP_QUERCETIN_AND_NF_KB_AP_1_INDUCED_APOPTOSIS	16	16	1	Up	0.0510605	19204	0.0510598	0.959278	0.991104
101021	BST2_Adipose - Subcutaneous_Thyroid	C2	WP	14375	WP_KALLMANN_SYNDROME	WP_KALLMANN_SYNDROME	18	24	0.75	Down	-0.0501524	19204	-0.0501517	0.960001	0.991104
101022	BST2_Adipose - Subcutaneous_Thyroid	C2	WP	14002	WP_2Q37_COPY_NUMBER_VARIATION_SYNDROME	WP_2Q37_COPY_NUMBER_VARIATION_SYNDROME	113	145	0.779	Up	0.0488007	19204	0.0488001	0.961079	0.99129
101023	BST2_Adipose - Subcutaneous_Thyroid	C2	WP	14655	WP_SERINE_METABOLISM	WP_SERINE_METABOLISM	8	8	1	Down	-0.0480943	19204	-0.0480937	0.961642	0.991562
101024	BST2_Adipose - Subcutaneous_Thyroid	C2	WP	14239	WP_FLUOROACETIC_ACID_TOXICITY	WP_FLUOROACETIC_ACID_TOXICITY	6	6	1	Up	0.0425996	19204	0.042599	0.966021	0.992163
101025	BST2_Adipose - Subcutaneous_Thyroid	C2	WP	14087	WP_CANCER_IMMUNOTHERAPY_BY_CTLA4_BLOCKADE	WP_CANCER_IMMUNOTHERAPY_BY_CTLA4_BLOCKADE	14	14	1	Up	0.0384785	19204	0.038478	0.969307	0.992364
101026	BST2_Adipose - Subcutaneous_Thyroid	C2	WP	14104	WP_CELL_LINEAGE_MAP_FOR_NEURONAL_DIFFERENTIATION	WP_CELL_LINEAGE_MAP_FOR_NEURONAL_DIFFERENTIATION	104	132	0.788	Down	-0.0319766	19204	-0.0319762	0.974491	0.9936
101027	BST2_Adipose - Subcutaneous_Thyroid	C2	WP	14035	WP_AMINO_ACID_TRANSPORT_DEFECTS_IEMS	WP_AMINO_ACID_TRANSPORT_DEFECTS_IEMS	7	9	0.778	Down	-0.030953	19204	-0.0309526	0.975307	0.9936
101028	BST2_Adipose - Subcutaneous_Thyroid	C2	WP	14353	WP_INSULIN_SIGNALING	WP_INSULIN_SIGNALING	157	160	0.981	Down	-0.0281821	19204	-0.0281818	0.977517	0.9936
101029	BST2_Adipose - Subcutaneous_Thyroid	C2	WP	14691	WP_SYNAPTIC_SIGNALING_PATHWAYS_ASSOCIATED_WITH_AUTISM_SPECTRUM_DISORDER	WP_SYNAPTIC_SIGNALING_PATHWAYS_ASSOCIATED_WITH...(14691)	50	50	1	Up	0.0277434	19204	0.027743	0.977867	0.9936
101030	BST2_Adipose - Subcutaneous_Thyroid	C2	WP	14543	WP_ONE_CARBON_METABOLISM_AND_RELATED_PATHWAYS	WP_ONE_CARBON_METABOLISM_AND_RELATED_PATHWAYS	47	52	0.904	Down	-0.0271887	19204	-0.0271883	0.97831	0.9936
101031	BST2_Adipose - Subcutaneous_Thyroid	C2	WP	14483	WP_NAD_BIOSYNTHESIS_II_FROM_TRYPTOPHAN	WP_NAD_BIOSYNTHESIS_II_FROM_TRYPTOPHAN	7	8	0.875	Down	-0.0252398	19204	-0.0252394	0.979864	0.9944
101032	BST2_Adipose - Subcutaneous_Thyroid	C2	WP	14321	WP_HOST_PATHOGEN_INTERACTION_OF_HUMAN_CORONAVIRUSES_INTERFERON_INDUCTION	WP_HOST_PATHOGEN_INTERACTION_OF_HUMAN...(14321)	32	33	0.97	Up	0.0177365	19204	0.0177363	0.985849	0.996922
101033	BST2_Adipose - Subcutaneous_Thyroid	C2	WP	14505	WP_NEUROINFLAMMATION_AND_GLUTAMATERGIC_SIGNALING	WP_NEUROINFLAMMATION_AND_GLUTAMATERGIC_SIGNALING	128	140	0.914	Down	-0.0174583	19204	-0.0174581	0.986071	0.996922
101034	BST2_Adipose - Subcutaneous_Thyroid	C2	WP	14173	WP_DUAL_HIJACK_MODEL_OF_VIF_IN_HIV_INFECTION	WP_DUAL_HIJACK_MODEL_OF_VIF_IN_HIV_INFECTION	8	8	1	Down	-0.0163488	19204	-0.0163486	0.986956	0.996922
101035	BST2_Adipose - Subcutaneous_Thyroid	C2	WP	14461	WP_MIR_517_RELATIONSHIP_WITH_ARCN1_AND_USP1	WP_MIR_517_RELATIONSHIP_WITH_ARCN1_AND_USP1	5	5	1	Down	-0.015002	19204	-0.0150018	0.988031	0.997057
101036	BST2_Adipose - Subcutaneous_Thyroid	C2	WP	13994	WP_17P13_3_YWHAE_COPY_NUMBER_VARIATION	WP_17P13_3_YWHAE_COPY_NUMBER_VARIATION	20	21	0.952	Up	0.0133254	19204	0.0133252	0.989368	0.997698
101037	BST2_Adipose - Subcutaneous_Thyroid	C2	WP	14005	WP_4_HYDROXYTAMOXIFEN_DEXAMETHASONE_AND_RETINOIC_ACIDS_REGULATION_OF_P27_EXPRESSION	WP_4_HYDROXYTAMOXIFEN_DEXAMETHASONE_AND_RETINOIC...(14005)	18	18	1	Up	0.0130727	19204	0.0130725	0.98957	0.997698
101038	BST2_Adipose - Subcutaneous_Thyroid	C2	WP	14018	WP_ACUTE_VIRAL_MYOCARDITIS	WP_ACUTE_VIRAL_MYOCARDITIS	79	85	0.929	Up	0.011599	19204	0.0115989	0.990746	0.997821
101039	BST2_Adipose - Subcutaneous_Thyroid	C2	WP	14538	WP_OLIGODENDROCYTE_SPECIFICATION_AND_DIFFERENTIATION_LEADING_TO_MYELIN_COMPONENTS_FOR_CNS	WP_OLIGODENDROCYTE_SPECIFICATION_AND...(14538)	25	30	0.833	Down	-0.0110869	19204	-0.0110868	0.991154	0.997821
101040	BST2_Adipose - Subcutaneous_Thyroid	C2	WP	14736	WP_TYPE_II_DIABETES_MELLITUS	WP_TYPE_II_DIABETES_MELLITUS	18	21	0.857	Down	-0.00813386	19204	-0.00813375	0.99351	0.997821
101041	BST2_Adipose - Subcutaneous_Thyroid	C2	WP	14026	WP_ALPHA_6_BETA_4_SIGNALING_PATHWAY	WP_ALPHA_6_BETA_4_SIGNALING_PATHWAY	33	33	1	Up	0.00386327	19204	0.00386322	0.996918	0.997821
101042	BST2_Adipose - Subcutaneous_Thyroid	C5	GOBP	1311	GOBP_CYTOPLASMIC_TRANSLATION	GOBP_CYTOPLASMIC_TRANSLATION	153	156	0.981	Up	8.29933	19204	8.2918	1.11551e-16	4.16044e-13
101043	BST2_Adipose - Subcutaneous_Thyroid	C5	GOBP	7179	GOBP_RIBOSOMAL_SMALL_SUBUNIT_BIOGENESIS	GOBP_RIBOSOMAL_SMALL_SUBUNIT_BIOGENESIS	101	104	0.971	Up	5.93531	19204	5.93251	2.98339e-09	4.04463e-06
101044	BST2_Adipose - Subcutaneous_Thyroid	C5	GOBP	327	GOBP_ACTIN_MYOSIN_FILAMENT_SLIDING	GOBP_ACTIN_MYOSIN_FILAMENT_SLIDING	13	16	0.812	Down	-5.66448	19204	-5.66204	1.49585e-08	1.29051e-05
101045	BST2_Adipose - Subcutaneous_Thyroid	C5	GOBP	7659	GOBP_TRANSITION_BETWEEN_FAST_AND_SLOW_FIBER	GOBP_TRANSITION_BETWEEN_FAST_AND_SLOW_FIBER	7	9	0.778	Down	-5.38974	19204	-5.38763	7.1393e-08	4.83943e-05
101046	BST2_Adipose - Subcutaneous_Thyroid	C5	GOBP	7323	GOBP_SKELETAL_MUSCLE_ADAPTATION	GOBP_SKELETAL_MUSCLE_ADAPTATION	21	25	0.84	Down	-5.2876	19204	-5.28561	1.25287e-07	7.43109e-05
101047	BST2_Adipose - Subcutaneous_Thyroid	C5	GOBP	575	GOBP_ATP_SYNTHESIS_COUPLED_ELECTRON_TRANSPORT	GOBP_ATP_SYNTHESIS_COUPLED_ELECTRON_TRANSPORT	97	102	0.951	Down	-5.17591	19204	-5.17404	2.29086e-07	0.000114422
101048	BST2_Adipose - Subcutaneous_Thyroid	C5	GOBP	7176	GOBP_RIBOSOMAL_LARGE_SUBUNIT_BIOGENESIS	GOBP_RIBOSOMAL_LARGE_SUBUNIT_BIOGENESIS	75	76	0.987	Up	4.98192	19204	4.98025	6.3503e-07	0.000262019
101049	BST2_Adipose - Subcutaneous_Thyroid	C5	GOBP	7184	GOBP_RIBOSOME_BIOGENESIS	GOBP_RIBOSOME_BIOGENESIS	317	325	0.975	Up	4.92273	19204	4.92111	8.60551e-07	0.000326665
101050	BST2_Adipose - Subcutaneous_Thyroid	C5	GOBP	7327	GOBP_SKELETAL_MUSCLE_CONTRACTION	GOBP_SKELETAL_MUSCLE_CONTRACTION	44	46	0.957	Down	-4.91502	19204	-4.91341	8.95064e-07	0.000326699
101051	BST2_Adipose - Subcutaneous_Thyroid	C5	GOBP	4103	GOBP_OXIDATIVE_PHOSPHORYLATION	GOBP_OXIDATIVE_PHOSPHORYLATION	143	148	0.966	Down	-4.90743	19204	-4.90583	9.30349e-07	0.000327
101052	BST2_Adipose - Subcutaneous_Thyroid	C5	GOBP	6637	GOBP_REGULATION_OF_SKELETAL_MUSCLE_ADAPTATION	GOBP_REGULATION_OF_SKELETAL_MUSCLE_ADAPTATION	11	14	0.786	Down	-4.86909	19204	-4.86752	1.13005e-06	0.000357473
101053	BST2_Adipose - Subcutaneous_Thyroid	C5	GOBP	501	GOBP_ANTIFUNGAL_HUMORAL_RESPONSE	GOBP_ANTIFUNGAL_HUMORAL_RESPONSE	5	5	1	Up	4.85006	19204	4.84851	1.24392e-06	0.000380801
101054	BST2_Adipose - Subcutaneous_Thyroid	C5	GOBP	5448	GOBP_PROTON_MOTIVE_FORCE_DRIVEN_ATP_SYNTHESIS	GOBP_PROTON_MOTIVE_FORCE_DRIVEN_ATP_SYNTHESIS	75	76	0.987	Down	-4.84345	19204	-4.84191	1.28598e-06	0.000381375
101055	BST2_Adipose - Subcutaneous_Thyroid	C5	GOBP	392	GOBP_AEROBIC_RESPIRATION	GOBP_AEROBIC_RESPIRATION	190	197	0.964	Down	-4.75951	19204	-4.75804	1.95479e-06	0.000545615
101056	BST2_Adipose - Subcutaneous_Thyroid	C5	GOBP	7162	GOBP_RIBONUCLEOPROTEIN_COMPLEX_BIOGENESIS	GOBP_RIBONUCLEOPROTEIN_COMPLEX_BIOGENESIS	466	502	0.928	Up	4.65654	19204	4.65517	3.23713e-06	0.000808431
101057	BST2_Adipose - Subcutaneous_Thyroid	C5	GOBP	7770	GOBP_T_TUBULE_ORGANIZATION	GOBP_T_TUBULE_ORGANIZATION	6	6	1	Down	-4.59441	19204	-4.59309	4.36735e-06	0.00106272
101058	BST2_Adipose - Subcutaneous_Thyroid	C5	GOBP	2855	GOBP_MITOCHONDRIAL_ELECTRON_TRANSPORT_NADH_TO_UBIQUINONE	GOBP_MITOCHONDRIAL_ELECTRON_TRANSPORT_NADH_TO_UBIQUINONE	49	51	0.961	Down	-4.53762	19204	-4.53635	5.72367e-06	0.00129328
101059	BST2_Adipose - Subcutaneous_Thyroid	C5	GOBP	7334	GOBP_SKELETAL_MUSCLE_THIN_FILAMENT_ASSEMBLY	GOBP_SKELETAL_MUSCLE_THIN_FILAMENT_ASSEMBLY	6	7	0.857	Down	-4.52387	19204	-4.5226	6.1084e-06	0.00131747
101060	BST2_Adipose - Subcutaneous_Thyroid	C5	GOBP	7230	GOBP_SARCOMERE_ORGANIZATION	GOBP_SARCOMERE_ORGANIZATION	43	45	0.956	Down	-4.51562	19204	-4.51437	6.35058e-06	0.00133927
101061	BST2_Adipose - Subcutaneous_Thyroid	C5	GOBP	573	GOBP_ATP_BIOSYNTHETIC_PROCESS	GOBP_ATP_BIOSYNTHETIC_PROCESS	98	102	0.961	Down	-4.33281	19204	-4.3317	1.47963e-05	0.00280834
101062	BST2_Adipose - Subcutaneous_Thyroid	C5	GOBP	6889	GOBP_RESPIRATORY_ELECTRON_TRANSPORT_CHAIN	GOBP_RESPIRATORY_ELECTRON_TRANSPORT_CHAIN	117	124	0.944	Down	-4.31794	19204	-4.31684	1.58282e-05	0.00294529
101063	BST2_Adipose - Subcutaneous_Thyroid	C5	GOBP	7219	GOBP_RRNA_METABOLIC_PROCESS	GOBP_RRNA_METABOLIC_PROCESS	260	264	0.985	Up	4.28828	19204	4.28719	1.80944e-05	0.00317992
101064	BST2_Adipose - Subcutaneous_Thyroid	C5	GOBP	1639	GOBP_ENERGY_DERIVATION_BY_OXIDATION_OF_ORGANIC_COMPOUNDS	GOBP_ENERGY_DERIVATION_BY_OXIDATION_OF_ORGANIC_COMPOUNDS	313	337	0.929	Down	-4.2436	19204	-4.24255	2.20992e-05	0.00374503
101065	BST2_Adipose - Subcutaneous_Thyroid	C5	GOBP	7175	GOBP_RIBOSOMAL_LARGE_SUBUNIT_ASSEMBLY	GOBP_RIBOSOMAL_LARGE_SUBUNIT_ASSEMBLY	25	26	0.962	Up	4.23407	19204	4.23303	2.30563e-05	0.00383866
101066	BST2_Adipose - Subcutaneous_Thyroid	C5	GOBP	7909	GOBP_VOLUNTARY_SKELETAL_MUSCLE_CONTRACTION	GOBP_VOLUNTARY_SKELETAL_MUSCLE_CONTRACTION	6	6	1	Down	-4.22027	19204	-4.21923	2.45133e-05	0.00401089
101067	BST2_Adipose - Subcutaneous_Thyroid	C5	GOBP	2998	GOBP_MULTICELLULAR_ORGANISMAL_MOVEMENT	GOBP_MULTICELLULAR_ORGANISMAL_MOVEMENT	56	60	0.933	Down	-4.12506	19204	-4.12409	3.72202e-05	0.005887
101068	BST2_Adipose - Subcutaneous_Thyroid	C5	GOBP	574	GOBP_ATP_METABOLIC_PROCESS	GOBP_ATP_METABOLIC_PROCESS	131	137	0.956	Down	-4.12108	19204	-4.12012	3.78679e-05	0.00589125
101069	BST2_Adipose - Subcutaneous_Thyroid	C5	GOBP	870	GOBP_CELLULAR_RESPIRATION	GOBP_CELLULAR_RESPIRATION	231	243	0.951	Down	-4.10972	19204	-4.10877	3.97778e-05	0.00604127
101070	BST2_Adipose - Subcutaneous_Thyroid	C5	GOBP	7182	GOBP_RIBOSOME_ASSEMBLY	GOBP_RIBOSOME_ASSEMBLY	60	64	0.938	Up	4.10783	19204	4.10687	4.01054e-05	0.00604127
101071	BST2_Adipose - Subcutaneous_Thyroid	C5	GOBP	7476	GOBP_STRIATED_MUSCLE_CONTRACTION	GOBP_STRIATED_MUSCLE_CONTRACTION	173	186	0.93	Down	-4.08254	19204	-4.0816	4.4726e-05	0.00663203
101072	BST2_Adipose - Subcutaneous_Thyroid	C5	GOBP	6683	GOBP_REGULATION_OF_STRIATED_MUSCLE_CONTRACTION	GOBP_REGULATION_OF_STRIATED_MUSCLE_CONTRACTION	92	99	0.929	Down	-4.07484	19204	-4.07391	4.62303e-05	0.00674962
101073	BST2_Adipose - Subcutaneous_Thyroid	C5	GOBP	2679	GOBP_MATURATION_OF_SSU_RRNA	GOBP_MATURATION_OF_SSU_RRNA	51	53	0.962	Up	4.07078	19204	4.06985	4.70441e-05	0.00676437
101074	BST2_Adipose - Subcutaneous_Thyroid	C5	GOBP	7231	GOBP_SARCOPLASMIC_RETICULUM_CALCIUM_ION_TRANSPORT	GOBP_SARCOPLASMIC_RETICULUM_CALCIUM_ION_TRANSPORT	37	43	0.86	Down	-4.04227	19204	-4.04136	5.31429e-05	0.00736883
101075	BST2_Adipose - Subcutaneous_Thyroid	C5	GOBP	3017	GOBP_MUSCLE_CONTRACTION	GOBP_MUSCLE_CONTRACTION	317	351	0.903	Down	-4.04036	19204	-4.03945	5.35773e-05	0.00736883
101076	BST2_Adipose - Subcutaneous_Thyroid	C5	GOBP	295	GOBP_2_OXOGLUTARATE_METABOLIC_PROCESS	GOBP_2_OXOGLUTARATE_METABOLIC_PROCESS	16	16	1	Down	-4.02996	19204	-4.02906	5.60006e-05	0.00759209
101077	BST2_Adipose - Subcutaneous_Thyroid	C5	GOBP	6730	GOBP_REGULATION_OF_THE_FORCE_OF_HEART_CONTRACTION	GOBP_REGULATION_OF_THE_FORCE_OF_HEART_CONTRACTION	26	26	1	Down	-4.02024	19204	-4.01934	5.83618e-05	0.0076924
101078	BST2_Adipose - Subcutaneous_Thyroid	C5	GOBP	1380	GOBP_DETECTION_OF_BACTERIUM	GOBP_DETECTION_OF_BACTERIUM	13	16	0.812	Up	3.9845	19204	3.98362	6.78726e-05	0.00882344
101079	BST2_Adipose - Subcutaneous_Thyroid	C5	GOBP	5420	GOBP_PROTEIN_RNA_COMPLEX_ORGANIZATION	GOBP_PROTEIN_RNA_COMPLEX_ORGANIZATION	210	241	0.871	Up	3.97774	19204	3.97687	6.98283e-05	0.00895501
101080	BST2_Adipose - Subcutaneous_Thyroid	C5	GOBP	3057	GOBP_NADH_DEHYDROGENASE_COMPLEX_ASSEMBLY	GOBP_NADH_DEHYDROGENASE_COMPLEX_ASSEMBLY	59	60	0.983	Down	-3.96478	19204	-3.96392	7.373e-05	0.0093293
101081	BST2_Adipose - Subcutaneous_Thyroid	C5	GOBP	7473	GOBP_STRIATED_MUSCLE_CELL_DEVELOPMENT	GOBP_STRIATED_MUSCLE_CELL_DEVELOPMENT	70	73	0.959	Down	-3.92963	19204	-3.92879	8.53748e-05	0.0106606
101082	BST2_Adipose - Subcutaneous_Thyroid	C5	GOBP	7678	GOBP_TRICARBOXYLIC_ACID_CYCLE	GOBP_TRICARBOXYLIC_ACID_CYCLE	31	33	0.939	Down	-3.80592	19204	-3.80515	0.000141716	0.0166035
101083	BST2_Adipose - Subcutaneous_Thyroid	C5	GOBP	2677	GOBP_MATURATION_OF_LSU_RRNA	GOBP_MATURATION_OF_LSU_RRNA	28	28	1	Up	3.79244	19204	3.79168	0.000149633	0.0173173
101084	BST2_Adipose - Subcutaneous_Thyroid	C5	GOBP	2680	GOBP_MATURATION_OF_SSU_RRNA_FROM_TRICISTRONIC_RRNA_TRANSCRIPT_SSU_RRNA_5_8S_RRNA_LSU_RRNA	GOBP_MATURATION_OF_SSU_RRNA_FROM_TRICISTRONIC_RRNA...(02680)	34	36	0.944	Up	3.7865	19204	3.78575	0.000153247	0.0173586
101085	BST2_Adipose - Subcutaneous_Thyroid	C5	GOBP	3080	GOBP_NCRNA_PROCESSING	GOBP_NCRNA_PROCESSING	420	440	0.955	Up	3.78585	19204	3.7851	0.000153648	0.0173586
101086	BST2_Adipose - Subcutaneous_Thyroid	C5	GOBP	5747	GOBP_REGULATION_OF_CELLULAR_AMINO_ACID_METABOLIC_PROCESS	GOBP_REGULATION_OF_CELLULAR_AMINO_ACID_METABOLIC_PROCESS	10	13	0.769	Down	-3.77828	19204	-3.77753	0.000158392	0.017684
101087	BST2_Adipose - Subcutaneous_Thyroid	C5	GOBP	2036	GOBP_GLYOXYLATE_METABOLIC_PROCESS	GOBP_GLYOXYLATE_METABOLIC_PROCESS	6	8	0.75	Down	-3.74075	19204	-3.74002	0.000184005	0.0198433
101088	BST2_Adipose - Subcutaneous_Thyroid	C5	GOBP	793	GOBP_CARDIAC_MUSCLE_CONTRACTION	GOBP_CARDIAC_MUSCLE_CONTRACTION	129	139	0.928	Down	-3.73414	19204	-3.73341	0.000188905	0.0201428
101089	BST2_Adipose - Subcutaneous_Thyroid	C5	GOBP	3023	GOBP_MUSCLE_SYSTEM_PROCESS	GOBP_MUSCLE_SYSTEM_PROCESS	396	452	0.876	Down	-3.70298	19204	-3.70227	0.000213676	0.0222893
101090	BST2_Adipose - Subcutaneous_Thyroid	C5	GOBP	5728	GOBP_REGULATION_OF_CARDIAC_MUSCLE_CONTRACTION_BY_CALCIUM_ION_SIGNALING	GOBP_REGULATION_OF_CARDIAC_MUSCLE_CONTRACTION_BY...(05728)	24	26	0.923	Down	-3.70291	19204	-3.70221	0.000213733	0.0222893
101091	BST2_Adipose - Subcutaneous_Thyroid	C5	GOBP	6640	GOBP_REGULATION_OF_SKELETAL_MUSCLE_CONTRACTION	GOBP_REGULATION_OF_SKELETAL_MUSCLE_CONTRACTION	18	18	1	Down	-3.69566	19204	-3.69496	0.000219921	0.0226002
101092	BST2_Adipose - Subcutaneous_Thyroid	C5	GOBP	1546	GOBP_ELECTRON_TRANSPORT_CHAIN	GOBP_ELECTRON_TRANSPORT_CHAIN	167	176	0.949	Down	-3.69387	19204	-3.69317	0.000221478	0.0226002
101093	BST2_Adipose - Subcutaneous_Thyroid	C5	GOBP	6321	GOBP_REGULATION_OF_MUSCLE_CONTRACTION	GOBP_REGULATION_OF_MUSCLE_CONTRACTION	153	170	0.9	Down	-3.65103	19204	-3.65035	0.00026188	0.0258879
101094	BST2_Adipose - Subcutaneous_Thyroid	C5	GOBP	4392	GOBP_POSITIVE_REGULATION_OF_CALCIUM_ION_TRANSMEMBRANE_TRANSPORTER_ACTIVITY	GOBP_POSITIVE_REGULATION_OF_CALCIUM_ION...(04392)	30	30	1	Down	-3.64646	19204	-3.64579	0.000266576	0.0260804
101095	BST2_Adipose - Subcutaneous_Thyroid	C5	GOBP	379	GOBP_ADHESION_OF_SYMBIONT_TO_HOST	GOBP_ADHESION_OF_SYMBIONT_TO_HOST	12	14	0.857	Up	3.61999	19204	3.61933	0.00029537	0.0286027
101096	BST2_Adipose - Subcutaneous_Thyroid	C5	GOBP	7470	GOBP_STRIATED_MUSCLE_ADAPTATION	GOBP_STRIATED_MUSCLE_ADAPTATION	41	55	0.745	Down	-3.60146	19204	-3.6008	0.000317236	0.0302708
101097	BST2_Adipose - Subcutaneous_Thyroid	C5	GOBP	1395	GOBP_DETECTION_OF_OTHER_ORGANISM	GOBP_DETECTION_OF_OTHER_ORGANISM	15	19	0.789	Up	3.60003	19204	3.59938	0.000318976	0.0302708
101098	BST2_Adipose - Subcutaneous_Thyroid	C5	GOBP	4735	GOBP_POSITIVE_REGULATION_OF_LIPID_CATABOLIC_PROCESS	GOBP_POSITIVE_REGULATION_OF_LIPID_CATABOLIC_PROCESS	22	27	0.815	Down	-3.5896	19204	-3.58895	0.000332009	0.0311957
101099	BST2_Adipose - Subcutaneous_Thyroid	C5	GOBP	508	GOBP_ANTIGEN_PROCESSING_AND_PRESENTATION_OF_EXOGENOUS_PEPTIDE_ANTIGEN	GOBP_ANTIGEN_PROCESSING_AND_PRESENTATION_OF...(00508)	37	40	0.925	Up	3.58702	19204	3.58637	0.000335309	0.0311969
101100	BST2_Adipose - Subcutaneous_Thyroid	C5	GOBP	6324	GOBP_REGULATION_OF_MUSCLE_SYSTEM_PROCESS	GOBP_REGULATION_OF_MUSCLE_SYSTEM_PROCESS	213	247	0.862	Down	-3.57251	19204	-3.57187	0.000354438	0.0326565
101101	BST2_Adipose - Subcutaneous_Thyroid	C5	GOBP	7178	GOBP_RIBOSOMAL_SMALL_SUBUNIT_ASSEMBLY	GOBP_RIBOSOMAL_SMALL_SUBUNIT_ASSEMBLY	17	19	0.895	Up	3.50141	19204	3.50081	0.000463852	0.0411398
101102	BST2_Adipose - Subcutaneous_Thyroid	C5	GOBP	2854	GOBP_MITOCHONDRIAL_ELECTRON_TRANSPORT_CYTOCHROME_C_TO_OXYGEN	GOBP_MITOCHONDRIAL_ELECTRON_TRANSPORT_CYTOCHROME_C_TO_OXYGEN	23	25	0.92	Down	-3.44004	19204	-3.43946	0.000582872	0.050286
101103	BST2_Adipose - Subcutaneous_Thyroid	C5	GOBP	2449	GOBP_LEUKOCYTE_ACTIVATION_INVOLVED_IN_INFLAMMATORY_RESPONSE	GOBP_LEUKOCYTE_ACTIVATION_INVOLVED_IN_INFLAMMATORY_RESPONSE	45	52	0.865	Up	3.43753	19204	3.43696	0.000588289	0.0502961
101104	BST2_Adipose - Subcutaneous_Thyroid	C5	GOBP	7685	GOBP_TRIGLYCERIDE_CATABOLIC_PROCESS	GOBP_TRIGLYCERIDE_CATABOLIC_PROCESS	23	28	0.821	Down	-3.40352	19204	-3.40296	0.000666603	0.0564827
101105	BST2_Adipose - Subcutaneous_Thyroid	C5	GOBP	1931	GOBP_GENERATION_OF_PRECURSOR_METABOLITES_AND_ENERGY	GOBP_GENERATION_OF_PRECURSOR_METABOLITES_AND_ENERGY	476	511	0.932	Down	-3.38027	19204	-3.37972	0.000725592	0.0593609
101106	BST2_Adipose - Subcutaneous_Thyroid	C5	GOBP	4006	GOBP_N_ACYLPHOSPHATIDYLETHANOLAMINE_METABOLIC_PROCESS	GOBP_N_ACYLPHOSPHATIDYLETHANOLAMINE_METABOLIC_PROCESS	9	9	1	Down	-3.37061	19204	-3.37007	0.000751497	0.0604382
101107	BST2_Adipose - Subcutaneous_Thyroid	C5	GOBP	3524	GOBP_NEGATIVE_REGULATION_OF_NATURAL_KILLER_CELL_ACTIVATION	GOBP_NEGATIVE_REGULATION_OF_NATURAL_KILLER_CELL_ACTIVATION	7	10	0.7	Up	3.35953	19204	3.359	0.000782259	0.0618636
101108	BST2_Adipose - Subcutaneous_Thyroid	C5	GOBP	3020	GOBP_MUSCLE_ORGAN_DEVELOPMENT	GOBP_MUSCLE_ORGAN_DEVELOPMENT	318	354	0.898	Down	-3.3549	19204	-3.35437	0.000795469	0.0623884
101109	BST2_Adipose - Subcutaneous_Thyroid	C5	GOBP	7199	GOBP_RNA_LOCALIZATION	GOBP_RNA_LOCALIZATION	189	197	0.959	Up	3.34828	19204	3.34774	0.000814725	0.0633749
101110	BST2_Adipose - Subcutaneous_Thyroid	C5	GOBP	7739	GOBP_T_CELL_ACTIVATION_INVOLVED_IN_IMMUNE_RESPONSE	GOBP_T_CELL_ACTIVATION_INVOLVED_IN_IMMUNE_RESPONSE	97	123	0.789	Up	3.34597	19204	3.34544	0.000821531	0.0633848
101111	BST2_Adipose - Subcutaneous_Thyroid	C5	GOBP	2869	GOBP_MITOCHONDRIAL_RESPIRATORY_CHAIN_COMPLEX_ASSEMBLY	GOBP_MITOCHONDRIAL_RESPIRATORY_CHAIN_COMPLEX_ASSEMBLY	96	101	0.95	Down	-3.3426	19204	-3.34207	0.00083156	0.0636412
101112	BST2_Adipose - Subcutaneous_Thyroid	C5	GOBP	5708	GOBP_REGULATION_OF_CALCIUM_ION_TRANSMEMBRANE_TRANSPORTER_ACTIVITY	GOBP_REGULATION_OF_CALCIUM_ION_TRANSMEMBRANE...(05708)	72	81	0.889	Down	-3.3213	19204	-3.32078	0.000897678	0.0660809
101113	BST2_Adipose - Subcutaneous_Thyroid	C5	GOBP	3021	GOBP_MUSCLE_ORGAN_MORPHOGENESIS	GOBP_MUSCLE_ORGAN_MORPHOGENESIS	72	82	0.878	Down	-3.31925	19204	-3.31873	0.000904282	0.0660809
101114	BST2_Adipose - Subcutaneous_Thyroid	C5	GOBP	1385	GOBP_DETECTION_OF_EXTERNAL_BIOTIC_STIMULUS	GOBP_DETECTION_OF_EXTERNAL_BIOTIC_STIMULUS	22	26	0.846	Up	3.31682	19204	3.3163	0.000912182	0.0660809
101115	BST2_Adipose - Subcutaneous_Thyroid	C5	GOBP	4273	GOBP_PLASMINOGEN_ACTIVATION	GOBP_PLASMINOGEN_ACTIVATION	25	27	0.926	Down	-3.31364	19204	-3.31313	0.000922593	0.0663288
101116	BST2_Adipose - Subcutaneous_Thyroid	C5	GOBP	3892	GOBP_NEUTRAL_LIPID_CATABOLIC_PROCESS	GOBP_NEUTRAL_LIPID_CATABOLIC_PROCESS	32	38	0.842	Down	-3.28346	19204	-3.28296	0.00102725	0.0722119
101117	BST2_Adipose - Subcutaneous_Thyroid	C5	GOBP	515	GOBP_ANTIGEN_PROCESSING_AND_PRESENTATION_OF_PEPTIDE_OR_POLYSACCHARIDE_ANTIGEN_VIA_MHC_CLASS_II	GOBP_ANTIGEN_PROCESSING_AND_PRESENTATION_OF...(00515)	34	37	0.919	Up	3.27999	19204	3.27949	0.00103995	0.0725673
101118	BST2_Adipose - Subcutaneous_Thyroid	C5	GOBP	7211	GOBP_RNA_TEMPLATED_DNA_BIOSYNTHETIC_PROCESS	GOBP_RNA_TEMPLATED_DNA_BIOSYNTHETIC_PROCESS	68	70	0.971	Up	3.27518	19204	3.27468	0.00105782	0.0727443
101119	BST2_Adipose - Subcutaneous_Thyroid	C5	GOBP	6724	GOBP_REGULATION_OF_TELOMERE_MAINTENANCE	GOBP_REGULATION_OF_TELOMERE_MAINTENANCE	104	104	1	Up	3.26963	19204	3.26913	0.00107879	0.0736527
101120	BST2_Adipose - Subcutaneous_Thyroid	C5	GOBP	510	GOBP_ANTIGEN_PROCESSING_AND_PRESENTATION_OF_EXOGENOUS_PEPTIDE_ANTIGEN_VIA_MHC_CLASS_II	GOBP_ANTIGEN_PROCESSING_AND_PRESENTATION_OF...(00510)	28	31	0.903	Up	3.2667	19204	3.2662	0.00109001	0.0738868
101121	BST2_Adipose - Subcutaneous_Thyroid	C5	GOBP	6052	GOBP_REGULATION_OF_HEART_CONTRACTION	GOBP_REGULATION_OF_HEART_CONTRACTION	188	209	0.9	Down	-3.25107	19204	-3.25058	0.0011517	0.0760274
101122	BST2_Adipose - Subcutaneous_Thyroid	C5	GOBP	1739	GOBP_ESTABLISHMENT_OF_RNA_LOCALIZATION	GOBP_ESTABLISHMENT_OF_RNA_LOCALIZATION	152	160	0.95	Up	3.25059	19204	3.2501	0.00115363	0.0760274
101123	BST2_Adipose - Subcutaneous_Thyroid	C5	GOBP	2360	GOBP_INTRACILIARY_TRANSPORT	GOBP_INTRACILIARY_TRANSPORT	47	49	0.959	Up	3.24702	19204	3.24653	0.0011682	0.0764564
101124	BST2_Adipose - Subcutaneous_Thyroid	C5	GOBP	3008	GOBP_MUSCLE_ADAPTATION	GOBP_MUSCLE_ADAPTATION	96	118	0.814	Down	-3.23744	19204	-3.23696	0.0012081	0.0785266
101125	BST2_Adipose - Subcutaneous_Thyroid	C5	GOBP	3985	GOBP_NUCLEOSIDE_TRIPHOSPHATE_BIOSYNTHETIC_PROCESS	GOBP_NUCLEOSIDE_TRIPHOSPHATE_BIOSYNTHETIC_PROCESS	123	127	0.969	Down	-3.23058	19204	-3.2301	0.00123749	0.0796466
101126	BST2_Adipose - Subcutaneous_Thyroid	C5	GOBP	5678	GOBP_REGULATION_OF_BLOOD_CIRCULATION	GOBP_REGULATION_OF_BLOOD_CIRCULATION	231	259	0.892	Down	-3.22188	19204	-3.2214	0.00127565	0.0812478
101127	BST2_Adipose - Subcutaneous_Thyroid	C5	GOBP	3987	GOBP_NUCLEOSIDE_TRIPHOSPHATE_METABOLIC_PROCESS	GOBP_NUCLEOSIDE_TRIPHOSPHATE_METABOLIC_PROCESS	177	184	0.962	Down	-3.21898	19204	-3.2185	0.00128863	0.0815274
101128	BST2_Adipose - Subcutaneous_Thyroid	C5	GOBP	7090	GOBP_RESPONSE_TO_STIMULUS_INVOLVED_IN_REGULATION_OF_MUSCLE_ADAPTATION	GOBP_RESPONSE_TO_STIMULUS_INVOLVED_IN_REGULATION...(07090)	12	13	0.923	Down	-3.20455	19204	-3.20408	0.00135496	0.0851563
101129	BST2_Adipose - Subcutaneous_Thyroid	C5	GOBP	7337	GOBP_SKELETAL_MYOFIBRIL_ASSEMBLY	GOBP_SKELETAL_MYOFIBRIL_ASSEMBLY	9	10	0.9	Down	-3.20249	19204	-3.20202	0.00136465	0.0852011
101130	BST2_Adipose - Subcutaneous_Thyroid	C5	GOBP	6852	GOBP_RELEASE_OF_SEQUESTERED_CALCIUM_ION_INTO_CYTOSOL_BY_ENDOPLASMIC_RETICULUM	GOBP_RELEASE_OF_SEQUESTERED_CALCIUM_ION_INTO...(06852)	31	37	0.838	Down	-3.19942	19204	-3.19896	0.00137926	0.0855502
101131	BST2_Adipose - Subcutaneous_Thyroid	C5	GOBP	795	GOBP_CARDIAC_MUSCLE_TISSUE_MORPHOGENESIS	GOBP_CARDIAC_MUSCLE_TISSUE_MORPHOGENESIS	55	61	0.902	Down	-3.19193	19204	-3.19146	0.00141555	0.0866355
101132	BST2_Adipose - Subcutaneous_Thyroid	C5	GOBP	7746	GOBP_T_CELL_DIFFERENTIATION_INVOLVED_IN_IMMUNE_RESPONSE	GOBP_T_CELL_DIFFERENTIATION_INVOLVED_IN_IMMUNE_RESPONSE	75	84	0.893	Up	3.1557	19204	3.15525	0.00160363	0.0942115
101133	BST2_Adipose - Subcutaneous_Thyroid	C5	GOBP	2989	GOBP_MRNA_TRANSPORT	GOBP_MRNA_TRANSPORT	120	126	0.952	Up	3.15486	19204	3.15441	0.00160825	0.0942115
101134	BST2_Adipose - Subcutaneous_Thyroid	C5	GOBP	507	GOBP_ANTIGEN_PROCESSING_AND_PRESENTATION_OF_EXOGENOUS_ANTIGEN	GOBP_ANTIGEN_PROCESSING_AND_PRESENTATION_OF...(00507)	43	49	0.878	Up	3.15084	19204	3.15039	0.0016305	0.0949294
101135	BST2_Adipose - Subcutaneous_Thyroid	C5	GOBP	5718	GOBP_REGULATION_OF_CARDIAC_CONDUCTION	GOBP_REGULATION_OF_CARDIAC_CONDUCTION	24	28	0.857	Down	-3.12629	19204	-3.12585	0.00177289	0.101645
101136	BST2_Adipose - Subcutaneous_Thyroid	C5	GOBP	2544	GOBP_LUTEINIZING_HORMONE_SECRETION	GOBP_LUTEINIZING_HORMONE_SECRETION	7	10	0.7	Down	-3.11442	19204	-3.11399	0.00184575	0.104263
101137	BST2_Adipose - Subcutaneous_Thyroid	C5	GOBP	5084	GOBP_POSITIVE_REGULATION_OF_THE_FORCE_OF_HEART_CONTRACTION	GOBP_POSITIVE_REGULATION_OF_THE_FORCE_OF_HEART_CONTRACTION	5	5	1	Down	-3.1016	19204	-3.10117	0.00192756	0.107098
101138	BST2_Adipose - Subcutaneous_Thyroid	C5	GOBP	7933	GOBP_XYLULOSE_5_PHOSPHATE_METABOLIC_PROCESS	GOBP_XYLULOSE_5_PHOSPHATE_METABOLIC_PROCESS	6	6	1	Up	3.0961	19204	3.09568	0.00196365	0.107098
101139	BST2_Adipose - Subcutaneous_Thyroid	C5	GOBP	7039	GOBP_RESPONSE_TO_MUSCLE_ACTIVITY	GOBP_RESPONSE_TO_MUSCLE_ACTIVITY	25	28	0.893	Down	-3.09006	19204	-3.08963	0.00200405	0.108428
101140	BST2_Adipose - Subcutaneous_Thyroid	C5	GOBP	580	GOBP_ATRIAL_CARDIAC_MUSCLE_TISSUE_MORPHOGENESIS	GOBP_ATRIAL_CARDIAC_MUSCLE_TISSUE_MORPHOGENESIS	5	6	0.833	Down	-3.07911	19204	-3.07868	0.00207916	0.110412
101141	BST2_Adipose - Subcutaneous_Thyroid	C5	GOBP	503	GOBP_ANTIGEN_PROCESSING_AND_PRESENTATION	GOBP_ANTIGEN_PROCESSING_AND_PRESENTATION	108	117	0.923	Up	3.07695	19204	3.07654	0.00209421	0.110412
101142	BST2_Adipose - Subcutaneous_Thyroid	C5	GOBP	512	GOBP_ANTIGEN_PROCESSING_AND_PRESENTATION_OF_PEPTIDE_ANTIGEN	GOBP_ANTIGEN_PROCESSING_AND_PRESENTATION_OF...(00512)	67	72	0.931	Up	3.06446	19204	3.06405	0.00218362	0.114353
101143	BST2_Adipose - Subcutaneous_Thyroid	C5	GOBP	5168	GOBP_POSITIVE_REGULATION_OF_VASOCONSTRICTION	GOBP_POSITIVE_REGULATION_OF_VASOCONSTRICTION	28	32	0.875	Down	-3.05471	19204	-3.0543	0.00225588	0.116985
101144	BST2_Adipose - Subcutaneous_Thyroid	C5	GOBP	3905	GOBP_NEUTROPHIL_MEDIATED_KILLING_OF_SYMBIONT_CELL	GOBP_NEUTROPHIL_MEDIATED_KILLING_OF_SYMBIONT_CELL	11	12	0.917	Up	3.04409	19204	3.04368	0.00233701	0.120534
101145	BST2_Adipose - Subcutaneous_Thyroid	C5	GOBP	2098	GOBP_HEART_PROCESS	GOBP_HEART_PROCESS	233	256	0.91	Down	-3.04176	19204	-3.04136	0.00235515	0.120813
101146	BST2_Adipose - Subcutaneous_Thyroid	C5	GOBP	2678	GOBP_MATURATION_OF_LSU_RRNA_FROM_TRICISTRONIC_RRNA_TRANSCRIPT_SSU_RRNA_5_8S_RRNA_LSU_RRNA	GOBP_MATURATION_OF_LSU_RRNA_FROM_TRICISTRONIC_RRNA...(02678)	16	16	1	Up	3.03483	19204	3.03443	0.0024099	0.121649
101147	BST2_Adipose - Subcutaneous_Thyroid	C5	GOBP	1947	GOBP_GLIAL_CELL_ACTIVATION	GOBP_GLIAL_CELL_ACTIVATION	49	57	0.86	Up	3.03225	19204	3.03185	0.00243059	0.122044
101148	BST2_Adipose - Subcutaneous_Thyroid	C5	GOBP	5083	GOBP_POSITIVE_REGULATION_OF_TELOMERE_MAINTENANCE_VIA_TELOMERE_LENGTHENING	GOBP_POSITIVE_REGULATION_OF_TELOMERE_MAINTENANCE...(05083)	37	37	1	Up	3.02912	19204	3.02872	0.0024559	0.122109
101149	BST2_Adipose - Subcutaneous_Thyroid	C5	GOBP	1749	GOBP_ESTABLISHMENT_OR_MAINTENANCE_OF_TRANSMEMBRANE_ELECTROCHEMICAL_GRADIENT	GOBP_ESTABLISHMENT_OR_MAINTENANCE_OF_TRANSMEMBRANE...(01749)	10	11	0.909	Down	-3.02271	19204	-3.02231	0.00250856	0.123991
101150	BST2_Adipose - Subcutaneous_Thyroid	C5	GOBP	5082	GOBP_POSITIVE_REGULATION_OF_TELOMERE_MAINTENANCE	GOBP_POSITIVE_REGULATION_OF_TELOMERE_MAINTENANCE	70	70	1	Up	3.02105	19204	3.02066	0.00252228	0.124023
101151	BST2_Adipose - Subcutaneous_Thyroid	C5	GOBP	4528	GOBP_POSITIVE_REGULATION_OF_DNA_BIOSYNTHETIC_PROCESS	GOBP_POSITIVE_REGULATION_OF_DNA_BIOSYNTHETIC_PROCESS	69	69	1	Up	3.01572	19204	3.01532	0.00256706	0.124514
101152	BST2_Adipose - Subcutaneous_Thyroid	C5	GOBP	731	GOBP_CALCIUM_ION_IMPORT_INTO_SARCOPLASMIC_RETICULUM	GOBP_CALCIUM_ION_IMPORT_INTO_SARCOPLASMIC_RETICULUM	5	6	0.833	Down	-3.01364	19204	-3.01324	0.00258475	0.124514
101153	BST2_Adipose - Subcutaneous_Thyroid	C5	GOBP	4130	GOBP_PEPTIDE_ANTIGEN_ASSEMBLY_WITH_MHC_CLASS_II_PROTEIN_COMPLEX	GOBP_PEPTIDE_ANTIGEN_ASSEMBLY_WITH_MHC_CLASS_II...(04130)	14	16	0.875	Up	3.01208	19204	3.01169	0.00259798	0.124519
101154	BST2_Adipose - Subcutaneous_Thyroid	C5	GOBP	3079	GOBP_NCRNA_METABOLIC_PROCESS	GOBP_NCRNA_METABOLIC_PROCESS	609	632	0.964	Up	3.00939	19204	3.009	0.00262111	0.124841
101155	BST2_Adipose - Subcutaneous_Thyroid	C5	GOBP	2434	GOBP_LATE_NUCLEOPHAGY	GOBP_LATE_NUCLEOPHAGY	8	8	1	Up	3.00568	19204	3.00529	0.00265329	0.124841
101156	BST2_Adipose - Subcutaneous_Thyroid	C5	GOBP	6581	GOBP_REGULATION_OF_RELEASE_OF_SEQUESTERED_CALCIUM_ION_INTO_CYTOSOL_BY_SARCOPLASMIC_RETICULUM	GOBP_REGULATION_OF_RELEASE_OF_SEQUESTERED_CALCIUM...(06581)	26	31	0.839	Down	-3.00372	19204	-3.00333	0.00267042	0.124841
101157	BST2_Adipose - Subcutaneous_Thyroid	C5	GOBP	5025	GOBP_POSITIVE_REGULATION_OF_SEQUESTERING_OF_TRIGLYCERIDE	GOBP_POSITIVE_REGULATION_OF_SEQUESTERING_OF_TRIGLYCERIDE	8	9	0.889	Down	-3.00372	19204	-3.00333	0.00267046	0.124841
101158	BST2_Adipose - Subcutaneous_Thyroid	C5	GOBP	2857	GOBP_MITOCHONDRIAL_ELECTRON_TRANSPORT_UBIQUINOL_TO_CYTOCHROME_C	GOBP_MITOCHONDRIAL_ELECTRON_TRANSPORT_UBIQUINOL_TO_CYTOCHROME_C	14	14	1	Down	-2.99842	19204	-2.99803	0.00271728	0.126407
101159	BST2_Adipose - Subcutaneous_Thyroid	C5	GOBP	4131	GOBP_PEPTIDE_ANTIGEN_ASSEMBLY_WITH_MHC_PROTEIN_COMPLEX	GOBP_PEPTIDE_ANTIGEN_ASSEMBLY_WITH_MHC_PROTEIN_COMPLEX	18	20	0.9	Up	2.99266	19204	2.99228	0.00276906	0.127565
101160	BST2_Adipose - Subcutaneous_Thyroid	C5	GOBP	1641	GOBP_ENERGY_RESERVE_METABOLIC_PROCESS	GOBP_ENERGY_RESERVE_METABOLIC_PROCESS	77	89	0.865	Down	-2.99059	19204	-2.9902	0.00278795	0.127815
101161	BST2_Adipose - Subcutaneous_Thyroid	C5	GOBP	2675	GOBP_MATURATION_OF_5_8S_RRNA	GOBP_MATURATION_OF_5_8S_RRNA	36	36	1	Up	2.96824	19204	2.96786	0.0029988	0.136226
101162	BST2_Adipose - Subcutaneous_Thyroid	C5	GOBP	5455	GOBP_PROXIMAL_DISTAL_PATTERN_FORMATION_INVOLVED_IN_NEPHRON_DEVELOPMENT	GOBP_PROXIMAL_DISTAL_PATTERN_FORMATION_INVOLVED_IN...(05455)	5	5	1	Down	-2.96663	19204	-2.96626	0.00301449	0.136226
101163	BST2_Adipose - Subcutaneous_Thyroid	C5	GOBP	686	GOBP_BRANCHED_CHAIN_AMINO_ACID_CATABOLIC_PROCESS	GOBP_BRANCHED_CHAIN_AMINO_ACID_CATABOLIC_PROCESS	21	21	1	Down	-2.95869	19204	-2.95831	0.00309328	0.139124
101164	BST2_Adipose - Subcutaneous_Thyroid	C5	GOBP	5545	GOBP_PYRUVATE_METABOLIC_PROCESS	GOBP_PYRUVATE_METABOLIC_PROCESS	111	118	0.941	Down	-2.95641	19204	-2.95603	0.00311624	0.139194
101165	BST2_Adipose - Subcutaneous_Thyroid	C5	GOBP	5727	GOBP_REGULATION_OF_CARDIAC_MUSCLE_CONTRACTION	GOBP_REGULATION_OF_CARDIAC_MUSCLE_CONTRACTION	71	78	0.91	Down	-2.9505	19204	-2.95012	0.00317648	0.140721
101166	BST2_Adipose - Subcutaneous_Thyroid	C5	GOBP	2634	GOBP_MAINTENANCE_OF_PROTEIN_LOCATION_IN_MITOCHONDRION	GOBP_MAINTENANCE_OF_PROTEIN_LOCATION_IN_MITOCHONDRION	5	5	1	Down	-2.94515	19204	-2.94478	0.00323186	0.141312
101167	BST2_Adipose - Subcutaneous_Thyroid	C5	GOBP	975	GOBP_CELLULAR_RESPONSE_TO_PURINE_CONTAINING_COMPOUND	GOBP_CELLULAR_RESPONSE_TO_PURINE_CONTAINING_COMPOUND	14	14	1	Down	-2.94058	19204	-2.94022	0.00327984	0.142126
101168	BST2_Adipose - Subcutaneous_Thyroid	C5	GOBP	4547	GOBP_POSITIVE_REGULATION_OF_DOUBLE_STRAND_BREAK_REPAIR_VIA_HOMOLOGOUS_RECOMBINATION	GOBP_POSITIVE_REGULATION_OF_DOUBLE_STRAND_BREAK...(04547)	35	37	0.946	Up	2.93886	19204	2.93849	0.00329811	0.142269
101169	BST2_Adipose - Subcutaneous_Thyroid	C5	GOBP	7571	GOBP_TERPENOID_BIOSYNTHETIC_PROCESS	GOBP_TERPENOID_BIOSYNTHETIC_PROCESS	15	16	0.938	Down	-2.93399	19204	-2.93362	0.00335029	0.143217
101170	BST2_Adipose - Subcutaneous_Thyroid	C5	GOBP	6726	GOBP_REGULATION_OF_TELOMERE_MAINTENANCE_VIA_TELOMERE_LENGTHENING	GOBP_REGULATION_OF_TELOMERE_MAINTENANCE_VIA...(06726)	61	61	1	Up	2.92212	19204	2.92176	0.00348064	0.147461
101171	BST2_Adipose - Subcutaneous_Thyroid	C5	GOBP	3902	GOBP_NEUTROPHIL_MEDIATED_CYTOTOXICITY	GOBP_NEUTROPHIL_MEDIATED_CYTOTOXICITY	13	14	0.929	Up	2.91979	19204	2.91942	0.00350679	0.147909
101172	BST2_Adipose - Subcutaneous_Thyroid	C5	GOBP	6009	GOBP_REGULATION_OF_GLIAL_CELL_APOPTOTIC_PROCESS	GOBP_REGULATION_OF_GLIAL_CELL_APOPTOTIC_PROCESS	11	11	1	Up	2.90411	19204	2.90375	0.00368724	0.154832
101173	BST2_Adipose - Subcutaneous_Thyroid	C5	GOBP	7558	GOBP_TELOMERE_MAINTENANCE	GOBP_TELOMERE_MAINTENANCE	154	156	0.987	Up	2.89726	19204	2.89691	0.00376863	0.157552
101174	BST2_Adipose - Subcutaneous_Thyroid	C5	GOBP	7196	GOBP_RNA_EXPORT_FROM_NUCLEUS	GOBP_RNA_EXPORT_FROM_NUCLEUS	86	92	0.935	Up	2.89382	19204	2.89347	0.00381009	0.158587
101175	BST2_Adipose - Subcutaneous_Thyroid	C5	GOBP	1394	GOBP_DETECTION_OF_MUSCLE_STRETCH	GOBP_DETECTION_OF_MUSCLE_STRETCH	7	7	1	Down	-2.8884	19204	-2.88805	0.00387634	0.16064
101176	BST2_Adipose - Subcutaneous_Thyroid	C5	GOBP	5641	GOBP_REGULATION_OF_APPETITE	GOBP_REGULATION_OF_APPETITE	16	20	0.8	Down	-2.8855	19204	-2.88515	0.00391229	0.161425
101177	BST2_Adipose - Subcutaneous_Thyroid	C5	GOBP	326	GOBP_ACTIN_MEDIATED_CELL_CONTRACTION	GOBP_ACTIN_MEDIATED_CELL_CONTRACTION	97	105	0.924	Down	-2.8781	19204	-2.87775	0.00400521	0.164543
101178	BST2_Adipose - Subcutaneous_Thyroid	C5	GOBP	3478	GOBP_NEGATIVE_REGULATION_OF_MESENCHYMAL_CELL_PROLIFERATION	GOBP_NEGATIVE_REGULATION_OF_MESENCHYMAL_CELL_PROLIFERATION	7	7	1	Down	-2.86875	19204	-2.86841	0.0041254	0.16875
101179	BST2_Adipose - Subcutaneous_Thyroid	C5	GOBP	6947	GOBP_RESPONSE_TO_EPINEPHRINE	GOBP_RESPONSE_TO_EPINEPHRINE	14	14	1	Down	-2.86454	19204	-2.8642	0.00418064	0.16915
101180	BST2_Adipose - Subcutaneous_Thyroid	C5	GOBP	2959	GOBP_MORPHOGENESIS_OF_AN_ENDOTHELIUM	GOBP_MORPHOGENESIS_OF_AN_ENDOTHELIUM	16	17	0.941	Up	2.86394	19204	2.86359	0.00418864	0.16915
101181	BST2_Adipose - Subcutaneous_Thyroid	C5	GOBP	6319	GOBP_REGULATION_OF_MUSCLE_ADAPTATION	GOBP_REGULATION_OF_MUSCLE_ADAPTATION	73	93	0.785	Down	-2.85741	19204	-2.85706	0.00427579	0.171937
101182	BST2_Adipose - Subcutaneous_Thyroid	C5	GOBP	1433	GOBP_DIACYLGLYCEROL_CATABOLIC_PROCESS	GOBP_DIACYLGLYCEROL_CATABOLIC_PROCESS	5	5	1	Down	-2.85406	19204	-2.85372	0.00432102	0.172607
101183	BST2_Adipose - Subcutaneous_Thyroid	C5	GOBP	3083	GOBP_NECROPTOTIC_SIGNALING_PATHWAY	GOBP_NECROPTOTIC_SIGNALING_PATHWAY	7	8	0.875	Up	2.85267	19204	2.85234	0.00433992	0.172607
101184	BST2_Adipose - Subcutaneous_Thyroid	C5	GOBP	3842	GOBP_NEUROMUSCULAR_PROCESS	GOBP_NEUROMUSCULAR_PROCESS	146	163	0.896	Down	-2.85216	19204	-2.85182	0.004347	0.172607
101185	BST2_Adipose - Subcutaneous_Thyroid	C5	GOBP	632	GOBP_BEHAVIORAL_RESPONSE_TO_COCAINE	GOBP_BEHAVIORAL_RESPONSE_TO_COCAINE	12	14	0.857	Down	-2.84644	19204	-2.84611	0.00442574	0.175001
101186	BST2_Adipose - Subcutaneous_Thyroid	C5	GOBP	797	GOBP_CARDIAC_MYOFIBRIL_ASSEMBLY	GOBP_CARDIAC_MYOFIBRIL_ASSEMBLY	19	19	1	Down	-2.84032	19204	-2.83998	0.00451162	0.176923
101187	BST2_Adipose - Subcutaneous_Thyroid	C5	GOBP	1798	GOBP_FATTY_ACID_BETA_OXIDATION	GOBP_FATTY_ACID_BETA_OXIDATION	75	76	0.987	Down	-2.83457	19204	-2.83424	0.00459355	0.178659
101188	BST2_Adipose - Subcutaneous_Thyroid	C5	GOBP	2898	GOBP_MITOTIC_G1_S_TRANSITION_CHECKPOINT_SIGNALING	GOBP_MITOTIC_G1_S_TRANSITION_CHECKPOINT_SIGNALING	28	29	0.966	Up	2.82936	19204	2.82903	0.00466895	0.180262
101189	BST2_Adipose - Subcutaneous_Thyroid	C5	GOBP	4479	GOBP_POSITIVE_REGULATION_OF_CHROMOSOME_ORGANIZATION	GOBP_POSITIVE_REGULATION_OF_CHROMOSOME_ORGANIZATION	109	109	1	Up	2.8291	19204	2.82877	0.00467276	0.180262
101190	BST2_Adipose - Subcutaneous_Thyroid	C5	GOBP	5649	GOBP_REGULATION_OF_ATPASE_COUPLED_CALCIUM_TRANSMEMBRANE_TRANSPORTER_ACTIVITY	GOBP_REGULATION_OF_ATPASE_COUPLED_CALCIUM...(05649)	7	7	1	Down	-2.82519	19204	-2.82486	0.00473007	0.180787
101191	BST2_Adipose - Subcutaneous_Thyroid	C5	GOBP	1446	GOBP_DIGESTION	GOBP_DIGESTION	108	134	0.806	Down	-2.82388	19204	-2.82355	0.00474949	0.180787
101192	BST2_Adipose - Subcutaneous_Thyroid	C5	GOBP	2323	GOBP_INTESTINAL_CHOLESTEROL_ABSORPTION	GOBP_INTESTINAL_CHOLESTEROL_ABSORPTION	15	18	0.833	Down	-2.82379	19204	-2.82346	0.00475084	0.180787
101193	BST2_Adipose - Subcutaneous_Thyroid	C5	GOBP	3233	GOBP_NEGATIVE_REGULATION_OF_CHONDROCYTE_DIFFERENTIATION	GOBP_NEGATIVE_REGULATION_OF_CHONDROCYTE...(03233)	22	24	0.917	Down	-2.81058	19204	-2.81026	0.0049502	0.185682
101194	BST2_Adipose - Subcutaneous_Thyroid	C5	GOBP	7208	GOBP_RNA_SPLICING_VIA_TRANSESTERIFICATION_REACTIONS	GOBP_RNA_SPLICING_VIA_TRANSESTERIFICATION_REACTIONS	292	333	0.877	Up	2.79352	19204	2.7932	0.00521891	0.192714
101195	BST2_Adipose - Subcutaneous_Thyroid	C5	GOBP	2676	GOBP_MATURATION_OF_5_8S_RRNA_FROM_TRICISTRONIC_RRNA_TRANSCRIPT_SSU_RRNA_5_8S_RRNA_LSU_RRNA	GOBP_MATURATION_OF_5_8S_RRNA_FROM_TRICISTRONIC...(02676)	25	25	1	Up	2.78963	19204	2.78931	0.00528208	0.194291
101196	BST2_Adipose - Subcutaneous_Thyroid	C5	GOBP	3171	GOBP_NEGATIVE_REGULATION_OF_CARTILAGE_DEVELOPMENT	GOBP_NEGATIVE_REGULATION_OF_CARTILAGE_DEVELOPMENT	28	31	0.903	Down	-2.78649	19204	-2.78618	0.00533338	0.195374
101197	BST2_Adipose - Subcutaneous_Thyroid	C5	GOBP	6253	GOBP_REGULATION_OF_MICROGLIAL_CELL_ACTIVATION	GOBP_REGULATION_OF_MICROGLIAL_CELL_ACTIVATION	17	20	0.85	Up	2.78532	19204	2.785	0.00535271	0.195374
101198	BST2_Adipose - Subcutaneous_Thyroid	C5	GOBP	7642	GOBP_TRANSCRIPTION_DEPENDENT_TETHERING_OF_RNA_POLYMERASE_II_GENE_DNA_AT_NUCLEAR_PERIPHERY	GOBP_TRANSCRIPTION_DEPENDENT_TETHERING_OF_RNA...(07642)	7	7	1	Up	2.77458	19204	2.77426	0.00553268	0.200401
101199	BST2_Adipose - Subcutaneous_Thyroid	C5	GOBP	441	GOBP_AMINO_ACID_CATABOLIC_PROCESS	GOBP_AMINO_ACID_CATABOLIC_PROCESS	101	113	0.894	Down	-2.76141	19204	-2.7611	0.00576062	0.203941
101200	BST2_Adipose - Subcutaneous_Thyroid	C5	GOBP	2359	GOBP_INTRACILIARY_RETROGRADE_TRANSPORT	GOBP_INTRACILIARY_RETROGRADE_TRANSPORT	14	14	1	Up	2.75964	19204	2.75934	0.00579191	0.203941
101201	BST2_Adipose - Subcutaneous_Thyroid	C5	GOBP	5729	GOBP_REGULATION_OF_CARDIAC_MUSCLE_CONTRACTION_BY_REGULATION_OF_THE_RELEASE_OF_SEQUESTERED_CALCIUM_ION	GOBP_REGULATION_OF_CARDIAC_MUSCLE_CONTRACTION_BY...(05729)	20	22	0.909	Down	-2.75958	19204	-2.75927	0.00579305	0.203941
101202	BST2_Adipose - Subcutaneous_Thyroid	C5	GOBP	5148	GOBP_POSITIVE_REGULATION_OF_T_HELPER_CELL_DIFFERENTIATION	GOBP_POSITIVE_REGULATION_OF_T_HELPER_CELL...(05148)	19	22	0.864	Up	2.75945	19204	2.75915	0.00579528	0.203941
101203	BST2_Adipose - Subcutaneous_Thyroid	C5	GOBP	6813	GOBP_REGULATION_OF_VASCULAR_PERMEABILITY	GOBP_REGULATION_OF_VASCULAR_PERMEABILITY	49	50	0.98	Up	2.75595	19204	2.75564	0.00585776	0.203941
101204	BST2_Adipose - Subcutaneous_Thyroid	C5	GOBP	2980	GOBP_MRNA_EXPORT_FROM_NUCLEUS	GOBP_MRNA_EXPORT_FROM_NUCLEUS	66	70	0.943	Up	2.75544	19204	2.75513	0.0058668	0.203941
101205	BST2_Adipose - Subcutaneous_Thyroid	C5	GOBP	1633	GOBP_ENDOTHELIAL_CELL_MATRIX_ADHESION	GOBP_ENDOTHELIAL_CELL_MATRIX_ADHESION	6	8	0.75	Up	2.74856	19204	2.74826	0.00599129	0.206005
101206	BST2_Adipose - Subcutaneous_Thyroid	C5	GOBP	2406	GOBP_KETONE_BIOSYNTHETIC_PROCESS	GOBP_KETONE_BIOSYNTHETIC_PROCESS	44	48	0.917	Down	-2.7421	19204	-2.7418	0.00611044	0.208021
101207	BST2_Adipose - Subcutaneous_Thyroid	C5	GOBP	390	GOBP_ADULT_HEART_DEVELOPMENT	GOBP_ADULT_HEART_DEVELOPMENT	11	13	0.846	Down	-2.73905	19204	-2.73874	0.00616747	0.208021
101208	BST2_Adipose - Subcutaneous_Thyroid	C5	GOBP	4132	GOBP_PEPTIDE_BIOSYNTHETIC_PROCESS	GOBP_PEPTIDE_BIOSYNTHETIC_PROCESS	703	866	0.812	Up	2.73755	19204	2.73725	0.00619551	0.208021
101209	BST2_Adipose - Subcutaneous_Thyroid	C5	GOBP	6054	GOBP_REGULATION_OF_HEART_MORPHOGENESIS	GOBP_REGULATION_OF_HEART_MORPHOGENESIS	10	10	1	Down	-2.73702	19204	-2.73672	0.00620552	0.208021
101210	BST2_Adipose - Subcutaneous_Thyroid	C5	GOBP	6848	GOBP_RELAXATION_OF_MUSCLE	GOBP_RELAXATION_OF_MUSCLE	31	34	0.912	Down	-2.73667	19204	-2.73637	0.00621211	0.208021
101211	BST2_Adipose - Subcutaneous_Thyroid	C5	GOBP	7474	GOBP_STRIATED_MUSCLE_CELL_DIFFERENTIATION	GOBP_STRIATED_MUSCLE_CELL_DIFFERENTIATION	272	306	0.889	Down	-2.73643	19204	-2.73613	0.0062166	0.208021
101212	BST2_Adipose - Subcutaneous_Thyroid	C5	GOBP	7410	GOBP_SPHINGOID_METABOLIC_PROCESS	GOBP_SPHINGOID_METABOLIC_PROCESS	21	22	0.955	Up	2.73598	19204	2.73567	0.00622529	0.208021
101213	BST2_Adipose - Subcutaneous_Thyroid	C5	GOBP	4776	GOBP_POSITIVE_REGULATION_OF_MEMBRANE_POTENTIAL	GOBP_POSITIVE_REGULATION_OF_MEMBRANE_POTENTIAL	12	15	0.8	Down	-2.73029	19204	-2.72999	0.00633368	0.209065
101214	BST2_Adipose - Subcutaneous_Thyroid	C5	GOBP	3718	GOBP_NEGATIVE_REGULATION_OF_SYNAPTIC_TRANSMISSION_GLUTAMATERGIC	GOBP_NEGATIVE_REGULATION_OF_SYNAPTIC_TRANSMISSION_GLUTAMATERGIC	7	8	0.875	Down	-2.72972	19204	-2.72942	0.00634466	0.209065
101215	BST2_Adipose - Subcutaneous_Thyroid	C5	GOBP	948	GOBP_CELLULAR_RESPONSE_TO_MAGNESIUM_ION	GOBP_CELLULAR_RESPONSE_TO_MAGNESIUM_ION	7	7	1	Down	-2.72705	19204	-2.72675	0.00639619	0.210034
101216	BST2_Adipose - Subcutaneous_Thyroid	C5	GOBP	3947	GOBP_NUCLEAR_TRANSCRIBED_MRNA_CATABOLIC_PROCESS	GOBP_NUCLEAR_TRANSCRIBED_MRNA_CATABOLIC_PROCESS	125	130	0.962	Up	2.72408	19204	2.72378	0.00645389	0.211198
101217	BST2_Adipose - Subcutaneous_Thyroid	C5	GOBP	7575	GOBP_TESTOSTERONE_BIOSYNTHETIC_PROCESS	GOBP_TESTOSTERONE_BIOSYNTHETIC_PROCESS	9	11	0.818	Down	-2.71938	19204	-2.71908	0.00654629	0.211393
101218	BST2_Adipose - Subcutaneous_Thyroid	C5	GOBP	1982	GOBP_GLUCURONATE_CATABOLIC_PROCESS_TO_XYLULOSE_5_PHOSPHATE	GOBP_GLUCURONATE_CATABOLIC_PROCESS_TO_XYLULOSE_5_PHOSPHATE	5	5	1	Up	2.71858	19204	2.71829	0.00656209	0.211393
101219	BST2_Adipose - Subcutaneous_Thyroid	C5	GOBP	3012	GOBP_MUSCLE_CELL_DEVELOPMENT	GOBP_MUSCLE_CELL_DEVELOPMENT	175	195	0.897	Down	-2.71844	19204	-2.71815	0.00656489	0.211393
101220	BST2_Adipose - Subcutaneous_Thyroid	C5	GOBP	4537	GOBP_POSITIVE_REGULATION_OF_DNA_RECOMBINATION	GOBP_POSITIVE_REGULATION_OF_DNA_RECOMBINATION	65	71	0.915	Up	2.717	19204	2.71671	0.00659349	0.211393
101221	BST2_Adipose - Subcutaneous_Thyroid	C5	GOBP	1839	GOBP_FIBRINOLYSIS	GOBP_FIBRINOLYSIS	24	27	0.889	Down	-2.70486	19204	-2.70456	0.00683941	0.217805
101222	BST2_Adipose - Subcutaneous_Thyroid	C5	GOBP	7845	GOBP_VENTRICULAR_CARDIAC_MUSCLE_TISSUE_MORPHOGENESIS	GOBP_VENTRICULAR_CARDIAC_MUSCLE_TISSUE_MORPHOGENESIS	43	47	0.915	Down	-2.70337	19204	-2.70308	0.00687002	0.218049
101223	BST2_Adipose - Subcutaneous_Thyroid	C5	GOBP	6997	GOBP_RESPONSE_TO_INTERLEUKIN_17	GOBP_RESPONSE_TO_INTERLEUKIN_17	14	17	0.824	Up	2.69828	19204	2.69798	0.00697607	0.220601
101224	BST2_Adipose - Subcutaneous_Thyroid	C5	GOBP	859	GOBP_CELLULAR_KETONE_METABOLIC_PROCESS	GOBP_CELLULAR_KETONE_METABOLIC_PROCESS	195	226	0.863	Down	-2.69728	19204	-2.69699	0.00699693	0.220601
101225	BST2_Adipose - Subcutaneous_Thyroid	C5	GOBP	4600	GOBP_POSITIVE_REGULATION_OF_FEAR_RESPONSE	GOBP_POSITIVE_REGULATION_OF_FEAR_RESPONSE	5	7	0.714	Down	-2.69183	19204	-2.69154	0.00711222	0.22256
101226	BST2_Adipose - Subcutaneous_Thyroid	C5	GOBP	6029	GOBP_REGULATION_OF_GLUTAMINE_FAMILY_AMINO_ACID_METABOLIC_PROCESS	GOBP_REGULATION_OF_GLUTAMINE_FAMILY_AMINO_ACID...(06029)	6	8	0.75	Down	-2.69025	19204	-2.68996	0.00714602	0.22256
101227	BST2_Adipose - Subcutaneous_Thyroid	C5	GOBP	3949	GOBP_NUCLEAR_TRANSCRIBED_MRNA_CATABOLIC_PROCESS_DEADENYLATION_INDEPENDENT_DECAY	GOBP_NUCLEAR_TRANSCRIBED_MRNA_CATABOLIC_PROCESS...(03949)	7	7	1	Up	2.68993	19204	2.68964	0.00715288	0.22256
101228	BST2_Adipose - Subcutaneous_Thyroid	C5	GOBP	7563	GOBP_TELOMERE_ORGANIZATION	GOBP_TELOMERE_ORGANIZATION	166	187	0.888	Up	2.6887	19204	2.68841	0.00717927	0.222651
101229	BST2_Adipose - Subcutaneous_Thyroid	C5	GOBP	7562	GOBP_TELOMERE_MAINTENANCE_VIA_TELOMERE_LENGTHENING	GOBP_TELOMERE_MAINTENANCE_VIA_TELOMERE_LENGTHENING	79	81	0.975	Up	2.68689	19204	2.6866	0.00721829	0.223132
101230	BST2_Adipose - Subcutaneous_Thyroid	C5	GOBP	6169	GOBP_REGULATION_OF_LIPID_CATABOLIC_PROCESS	GOBP_REGULATION_OF_LIPID_CATABOLIC_PROCESS	56	61	0.918	Down	-2.68299	19204	-2.68271	0.00730287	0.224552
101231	BST2_Adipose - Subcutaneous_Thyroid	C5	GOBP	7676	GOBP_TRANS_SYNAPTIC_SIGNALING_BY_TRANS_SYNAPTIC_COMPLEX	GOBP_TRANS_SYNAPTIC_SIGNALING_BY_TRANS_SYNAPTIC_COMPLEX	6	7	0.857	Down	-2.67926	19204	-2.67897	0.00738483	0.225344
101232	BST2_Adipose - Subcutaneous_Thyroid	C5	GOBP	1860	GOBP_FOLLICLE_STIMULATING_HORMONE_SECRETION	GOBP_FOLLICLE_STIMULATING_HORMONE_SECRETION	8	8	1	Down	-2.67563	19204	-2.67534	0.00746531	0.226344
101233	BST2_Adipose - Subcutaneous_Thyroid	C5	GOBP	7854	GOBP_VERY_LOW_DENSITY_LIPOPROTEIN_PARTICLE_CLEARANCE	GOBP_VERY_LOW_DENSITY_LIPOPROTEIN_PARTICLE_CLEARANCE	6	7	0.857	Down	-2.67055	19204	-2.67027	0.00757903	0.227611
101234	BST2_Adipose - Subcutaneous_Thyroid	C5	GOBP	2867	GOBP_MITOCHONDRIAL_PROTON_TRANSPORTING_ATP_SYNTHASE_COMPLEX_ASSEMBLY	GOBP_MITOCHONDRIAL_PROTON_TRANSPORTING_ATP...(02867)	8	8	1	Down	-2.66684	19204	-2.66656	0.00766321	0.228691
101235	BST2_Adipose - Subcutaneous_Thyroid	C5	GOBP	2375	GOBP_ION_CHANNEL_MODULATING_G_PROTEIN_COUPLED_RECEPTOR_SIGNALING_PATHWAY	GOBP_ION_CHANNEL_MODULATING_G_PROTEIN_COUPLED...(02375)	6	8	0.75	Down	-2.66421	19204	-2.66393	0.0077234	0.229765
101236	BST2_Adipose - Subcutaneous_Thyroid	C5	GOBP	431	GOBP_AMINOGLYCAN_CATABOLIC_PROCESS	GOBP_AMINOGLYCAN_CATABOLIC_PROCESS	28	34	0.824	Up	2.6614	19204	2.66112	0.0077881	0.230857
101237	BST2_Adipose - Subcutaneous_Thyroid	C5	GOBP	687	GOBP_BRANCHED_CHAIN_AMINO_ACID_METABOLIC_PROCESS	GOBP_BRANCHED_CHAIN_AMINO_ACID_METABOLIC_PROCESS	27	27	1	Down	-2.66051	19204	-2.66023	0.00780875	0.230857
101238	BST2_Adipose - Subcutaneous_Thyroid	C5	GOBP	1187	GOBP_CILIUM_ORGANIZATION	GOBP_CILIUM_ORGANIZATION	388	432	0.898	Up	2.65446	19204	2.65419	0.00795	0.234084
101239	BST2_Adipose - Subcutaneous_Thyroid	C5	GOBP	3179	GOBP_NEGATIVE_REGULATION_OF_CD8_POSITIVE_ALPHA_BETA_T_CELL_ACTIVATION	GOBP_NEGATIVE_REGULATION_OF_CD8_POSITIVE_ALPHA...(03179)	8	8	1	Down	-2.65112	19204	-2.65084	0.00802907	0.234449
101240	BST2_Adipose - Subcutaneous_Thyroid	C5	GOBP	4078	GOBP_OSTEOBLAST_DEVELOPMENT	GOBP_OSTEOBLAST_DEVELOPMENT	16	17	0.941	Down	-2.64721	19204	-2.64693	0.00812257	0.23572
101241	BST2_Adipose - Subcutaneous_Thyroid	C5	GOBP	7766	GOBP_T_HELPER_1_TYPE_IMMUNE_RESPONSE	GOBP_T_HELPER_1_TYPE_IMMUNE_RESPONSE	43	48	0.896	Up	2.64696	19204	2.64669	0.00812846	0.23572
101242	BST2_Adipose - Subcutaneous_Thyroid	C5	GOBP	1313	GOBP_CYTOPLASMIC_TRANSLATIONAL_INITIATION	GOBP_CYTOPLASMIC_TRANSLATIONAL_INITIATION	39	40	0.975	Up	2.64279	19204	2.64252	0.00822927	0.237373
101243	BST2_Adipose - Subcutaneous_Thyroid	C5	GOBP	4176	GOBP_PERISTALSIS	GOBP_PERISTALSIS	9	12	0.75	Down	-2.63921	19204	-2.63894	0.00831659	0.238443
101244	BST2_Adipose - Subcutaneous_Thyroid	C5	GOBP	6001	GOBP_REGULATION_OF_GAP_JUNCTION_ASSEMBLY	GOBP_REGULATION_OF_GAP_JUNCTION_ASSEMBLY	10	10	1	Down	-2.63641	19204	-2.63614	0.00838552	0.239694
101245	BST2_Adipose - Subcutaneous_Thyroid	C5	GOBP	3668	GOBP_NEGATIVE_REGULATION_OF_RNA_CATABOLIC_PROCESS	GOBP_NEGATIVE_REGULATION_OF_RNA_CATABOLIC_PROCESS	74	86	0.86	Up	2.6326	19204	2.63233	0.00848025	0.24046
101246	BST2_Adipose - Subcutaneous_Thyroid	C5	GOBP	2450	GOBP_LEUKOCYTE_ADHESION_TO_ARTERIAL_ENDOTHELIAL_CELL	GOBP_LEUKOCYTE_ADHESION_TO_ARTERIAL_ENDOTHELIAL_CELL	5	6	0.833	Up	2.63063	19204	2.63036	0.00852941	0.24046
101247	BST2_Adipose - Subcutaneous_Thyroid	C5	GOBP	1610	GOBP_ENDONUCLEOLYTIC_CLEAVAGE_OF_TRICISTRONIC_RRNA_TRANSCRIPT_SSU_RRNA_5_8S_RRNA_LSU_RRNA	GOBP_ENDONUCLEOLYTIC_CLEAVAGE_OF_TRICISTRONIC_RRNA...(01610)	17	17	1	Up	2.62982	19204	2.62954	0.00854993	0.24046
101248	BST2_Adipose - Subcutaneous_Thyroid	C5	GOBP	2358	GOBP_INTRACILIARY_ANTEROGRADE_TRANSPORT	GOBP_INTRACILIARY_ANTEROGRADE_TRANSPORT	18	19	0.947	Up	2.62509	19204	2.62482	0.00866948	0.24046
101249	BST2_Adipose - Subcutaneous_Thyroid	C5	GOBP	4739	GOBP_POSITIVE_REGULATION_OF_LIPID_STORAGE	GOBP_POSITIVE_REGULATION_OF_LIPID_STORAGE	22	27	0.815	Down	-2.62507	19204	-2.6248	0.00867004	0.24046
101250	BST2_Adipose - Subcutaneous_Thyroid	C5	GOBP	7773	GOBP_UBIQUINONE_METABOLIC_PROCESS	GOBP_UBIQUINONE_METABOLIC_PROCESS	19	19	1	Down	-2.6238	19204	-2.62353	0.00870233	0.24046
101251	BST2_Adipose - Subcutaneous_Thyroid	C5	GOBP	6323	GOBP_REGULATION_OF_MUSCLE_ORGAN_DEVELOPMENT	GOBP_REGULATION_OF_MUSCLE_ORGAN_DEVELOPMENT	18	23	0.783	Down	-2.62247	19204	-2.6222	0.00873634	0.24046
101252	BST2_Adipose - Subcutaneous_Thyroid	C5	GOBP	1464	GOBP_DNA_CONFORMATION_CHANGE	GOBP_DNA_CONFORMATION_CHANGE	91	92	0.989	Up	2.62059	19204	2.62032	0.00878473	0.24046
101253	BST2_Adipose - Subcutaneous_Thyroid	C5	GOBP	3921	GOBP_NON_MOTILE_CILIUM_ASSEMBLY	GOBP_NON_MOTILE_CILIUM_ASSEMBLY	62	65	0.954	Up	2.6194	19204	2.61913	0.00881536	0.24046
101254	BST2_Adipose - Subcutaneous_Thyroid	C5	GOBP	4209	GOBP_PHOSPHATIDYLETHANOLAMINE_METABOLIC_PROCESS	GOBP_PHOSPHATIDYLETHANOLAMINE_METABOLIC_PROCESS	26	28	0.929	Down	-2.61777	19204	-2.6175	0.00885762	0.24046
101255	BST2_Adipose - Subcutaneous_Thyroid	C5	GOBP	2307	GOBP_INTERLEUKIN_4_MEDIATED_SIGNALING_PATHWAY	GOBP_INTERLEUKIN_4_MEDIATED_SIGNALING_PATHWAY	9	10	0.9	Up	2.61638	19204	2.61611	0.00889371	0.24046
101256	BST2_Adipose - Subcutaneous_Thyroid	C5	GOBP	4535	GOBP_POSITIVE_REGULATION_OF_DNA_METABOLIC_PROCESS	GOBP_POSITIVE_REGULATION_OF_DNA_METABOLIC_PROCESS	287	298	0.963	Up	2.61244	19204	2.61217	0.00899689	0.241402
101257	BST2_Adipose - Subcutaneous_Thyroid	C5	GOBP	7679	GOBP_TRICARBOXYLIC_ACID_METABOLIC_PROCESS	GOBP_TRICARBOXYLIC_ACID_METABOLIC_PROCESS	14	15	0.933	Down	-2.61213	19204	-2.61187	0.00900488	0.241402
101258	BST2_Adipose - Subcutaneous_Thyroid	C5	GOBP	2626	GOBP_MAINTENANCE_OF_ORGANELLE_LOCATION	GOBP_MAINTENANCE_OF_ORGANELLE_LOCATION	13	13	1	Down	-2.60994	19204	-2.60967	0.00906289	0.241592
101259	BST2_Adipose - Subcutaneous_Thyroid	C5	GOBP	5707	GOBP_REGULATION_OF_CALCIUM_ION_TRANSMEMBRANE_TRANSPORT	GOBP_REGULATION_OF_CALCIUM_ION_TRANSMEMBRANE_TRANSPORT	152	174	0.874	Down	-2.60667	19204	-2.60641	0.00914974	0.242545
101260	BST2_Adipose - Subcutaneous_Thyroid	C5	GOBP	3241	GOBP_NEGATIVE_REGULATION_OF_COAGULATION	GOBP_NEGATIVE_REGULATION_OF_COAGULATION	47	52	0.904	Down	-2.60315	19204	-2.60288	0.00924431	0.244369
101261	BST2_Adipose - Subcutaneous_Thyroid	C5	GOBP	4644	GOBP_POSITIVE_REGULATION_OF_HAIR_FOLLICLE_MATURATION	GOBP_POSITIVE_REGULATION_OF_HAIR_FOLLICLE_MATURATION	5	5	1	Down	-2.6012	19204	-2.60094	0.00929684	0.244922
101262	BST2_Adipose - Subcutaneous_Thyroid	C5	GOBP	480	GOBP_ANGIOGENESIS_INVOLVED_IN_WOUND_HEALING	GOBP_ANGIOGENESIS_INVOLVED_IN_WOUND_HEALING	28	32	0.875	Up	2.60047	19204	2.6002	0.00931685	0.244922
101263	BST2_Adipose - Subcutaneous_Thyroid	C5	GOBP	4546	GOBP_POSITIVE_REGULATION_OF_DOUBLE_STRAND_BREAK_REPAIR	GOBP_POSITIVE_REGULATION_OF_DOUBLE_STRAND_BREAK_REPAIR	83	86	0.965	Up	2.59227	19204	2.59201	0.00954174	0.248784
101264	BST2_Adipose - Subcutaneous_Thyroid	C5	GOBP	7688	GOBP_TRIGLYCERIDE_RICH_LIPOPROTEIN_PARTICLE_REMODELING	GOBP_TRIGLYCERIDE_RICH_LIPOPROTEIN_PARTICLE_REMODELING	9	12	0.75	Down	-2.58565	19204	-2.58539	0.00972686	0.252207
101265	BST2_Adipose - Subcutaneous_Thyroid	C5	GOBP	7331	GOBP_SKELETAL_MUSCLE_SATELLITE_CELL_DIFFERENTIATION	GOBP_SKELETAL_MUSCLE_SATELLITE_CELL...(07331)	9	9	1	Down	-2.5844	19204	-2.58414	0.00976218	0.252433
101266	BST2_Adipose - Subcutaneous_Thyroid	C5	GOBP	3482	GOBP_NEGATIVE_REGULATION_OF_MICROGLIAL_CELL_ACTIVATION	GOBP_NEGATIVE_REGULATION_OF_MICROGLIAL_CELL_ACTIVATION	7	8	0.875	Up	2.58311	19204	2.58285	0.00979877	0.252691
101267	BST2_Adipose - Subcutaneous_Thyroid	C5	GOBP	715	GOBP_B_CELL_PROLIFERATION_INVOLVED_IN_IMMUNE_RESPONSE	GOBP_B_CELL_PROLIFERATION_INVOLVED_IN_IMMUNE_RESPONSE	6	6	1	Down	-2.57872	19204	-2.57846	0.00992415	0.253815
101268	BST2_Adipose - Subcutaneous_Thyroid	C5	GOBP	5169	GOBP_POSITIVE_REGULATION_OF_VESICLE_FUSION	GOBP_POSITIVE_REGULATION_OF_VESICLE_FUSION	11	11	1	Up	2.57787	19204	2.57762	0.00994839	0.253815
101269	BST2_Adipose - Subcutaneous_Thyroid	C5	GOBP	4124	GOBP_PATTERN_SPECIFICATION_INVOLVED_IN_KIDNEY_DEVELOPMENT	GOBP_PATTERN_SPECIFICATION_INVOLVED_IN_KIDNEY_DEVELOPMENT	6	8	0.75	Down	-2.57638	19204	-2.57613	0.00999141	0.253815
101270	BST2_Adipose - Subcutaneous_Thyroid	C5	GOBP	1285	GOBP_CRD_MEDIATED_MRNA_STABILIZATION	GOBP_CRD_MEDIATED_MRNA_STABILIZATION	10	11	0.909	Up	2.57463	19204	2.57437	0.0100422	0.253815
101271	BST2_Adipose - Subcutaneous_Thyroid	C5	GOBP	7144	GOBP_RETINOL_METABOLIC_PROCESS	GOBP_RETINOL_METABOLIC_PROCESS	42	52	0.808	Down	-2.57427	19204	-2.57402	0.0100525	0.253815
101272	BST2_Adipose - Subcutaneous_Thyroid	C5	GOBP	847	GOBP_CELLULAR_COMPONENT_ASSEMBLY_INVOLVED_IN_MORPHOGENESIS	GOBP_CELLULAR_COMPONENT_ASSEMBLY_INVOLVED_IN_MORPHOGENESIS	114	128	0.891	Down	-2.57407	19204	-2.57381	0.0100585	0.253815
101273	BST2_Adipose - Subcutaneous_Thyroid	C5	GOBP	6929	GOBP_RESPONSE_TO_COCAINE	GOBP_RESPONSE_TO_COCAINE	44	49	0.898	Down	-2.57395	19204	-2.5737	0.0100618	0.253815
101274	BST2_Adipose - Subcutaneous_Thyroid	C5	GOBP	6490	GOBP_REGULATION_OF_POTASSIUM_ION_TRANSPORT	GOBP_REGULATION_OF_POTASSIUM_ION_TRANSPORT	81	102	0.794	Down	-2.57322	19204	-2.57297	0.0100831	0.253815
101275	BST2_Adipose - Subcutaneous_Thyroid	C5	GOBP	519	GOBP_ANTIMICROBIAL_HUMORAL_RESPONSE	GOBP_ANTIMICROBIAL_HUMORAL_RESPONSE	94	134	0.701	Up	2.5679	19204	2.56764	0.0102393	0.257065
101276	BST2_Adipose - Subcutaneous_Thyroid	C5	GOBP	5263	GOBP_PROTECTION_FROM_NATURAL_KILLER_CELL_MEDIATED_CYTOTOXICITY	GOBP_PROTECTION_FROM_NATURAL_KILLER_CELL_MEDIATED_CYTOTOXICITY	5	6	0.833	Up	2.56519	19204	2.56494	0.0103194	0.257713
101277	BST2_Adipose - Subcutaneous_Thyroid	C5	GOBP	5125	GOBP_POSITIVE_REGULATION_OF_TUMOR_NECROSIS_FACTOR_MEDIATED_SIGNALING_PATHWAY	GOBP_POSITIVE_REGULATION_OF_TUMOR_NECROSIS_FACTOR...(05125)	13	14	0.929	Up	2.56316	19204	2.56291	0.01038	0.258547
101278	BST2_Adipose - Subcutaneous_Thyroid	C5	GOBP	3840	GOBP_NEUROINFLAMMATORY_RESPONSE	GOBP_NEUROINFLAMMATORY_RESPONSE	68	82	0.829	Up	2.56165	19204	2.5614	0.0104251	0.258991
101279	BST2_Adipose - Subcutaneous_Thyroid	C5	GOBP	7206	GOBP_RNA_SPLICING	GOBP_RNA_SPLICING	429	475	0.903	Up	2.55923	19204	2.55898	0.010498	0.259402
101280	BST2_Adipose - Subcutaneous_Thyroid	C5	GOBP	2483	GOBP_LIPID_DIGESTION	GOBP_LIPID_DIGESTION	18	22	0.818	Down	-2.55838	19204	-2.55813	0.0105237	0.259402
101281	BST2_Adipose - Subcutaneous_Thyroid	C5	GOBP	5891	GOBP_REGULATION_OF_DNA_DIRECTED_DNA_POLYMERASE_ACTIVITY	GOBP_REGULATION_OF_DNA_DIRECTED_DNA_POLYMERASE_ACTIVITY	9	9	1	Up	2.55611	19204	2.55586	0.0105927	0.259753
101282	BST2_Adipose - Subcutaneous_Thyroid	C5	GOBP	1461	GOBP_DITERPENOID_BIOSYNTHETIC_PROCESS	GOBP_DITERPENOID_BIOSYNTHETIC_PROCESS	10	10	1	Down	-2.55258	19204	-2.55233	0.0107004	0.261648
101283	BST2_Adipose - Subcutaneous_Thyroid	C5	GOBP	7844	GOBP_VENTRICULAR_CARDIAC_MUSCLE_TISSUE_DEVELOPMENT	GOBP_VENTRICULAR_CARDIAC_MUSCLE_TISSUE_DEVELOPMENT	54	58	0.931	Down	-2.55178	19204	-2.55153	0.0107251	0.261648
101284	BST2_Adipose - Subcutaneous_Thyroid	C5	GOBP	901	GOBP_CELLULAR_RESPONSE_TO_EPINEPHRINE_STIMULUS	GOBP_CELLULAR_RESPONSE_TO_EPINEPHRINE_STIMULUS	11	11	1	Down	-2.54668	19204	-2.54644	0.0108829	0.264312
101285	BST2_Adipose - Subcutaneous_Thyroid	C5	GOBP	4796	GOBP_POSITIVE_REGULATION_OF_MITOCHONDRIAL_MEMBRANE_POTENTIAL	GOBP_POSITIVE_REGULATION_OF_MITOCHONDRIAL_MEMBRANE_POTENTIAL	9	10	0.9	Down	-2.54646	19204	-2.54621	0.01089	0.264312
101286	BST2_Adipose - Subcutaneous_Thyroid	C5	GOBP	4135	GOBP_PEPTIDE_METABOLIC_PROCESS	GOBP_PEPTIDE_METABOLIC_PROCESS	819	997	0.821	Up	2.54119	19204	2.54094	0.0110555	0.267137
101287	BST2_Adipose - Subcutaneous_Thyroid	C5	GOBP	606	GOBP_AXONAL_FASCICULATION	GOBP_AXONAL_FASCICULATION	20	21	0.952	Down	-2.54096	19204	-2.54071	0.0110627	0.267137
101288	BST2_Adipose - Subcutaneous_Thyroid	C5	GOBP	3968	GOBP_NUCLEOPHAGY	GOBP_NUCLEOPHAGY	19	19	1	Up	2.53831	19204	2.53807	0.0111467	0.268482
101289	BST2_Adipose - Subcutaneous_Thyroid	C5	GOBP	5354	GOBP_PROTEIN_LOCALIZATION_TO_CILIUM	GOBP_PROTEIN_LOCALIZATION_TO_CILIUM	68	72	0.944	Up	2.53552	19204	2.53528	0.0112358	0.268792
101290	BST2_Adipose - Subcutaneous_Thyroid	C5	GOBP	4656	GOBP_POSITIVE_REGULATION_OF_HETEROTYPIC_CELL_CELL_ADHESION	GOBP_POSITIVE_REGULATION_OF_HETEROTYPIC_CELL_CELL_ADHESION	13	14	0.929	Down	-2.53411	19204	-2.53386	0.0112812	0.268792
101291	BST2_Adipose - Subcutaneous_Thyroid	C5	GOBP	1969	GOBP_GLUCAN_METABOLIC_PROCESS	GOBP_GLUCAN_METABOLIC_PROCESS	70	78	0.897	Down	-2.53401	19204	-2.53377	0.0112844	0.268792
101292	BST2_Adipose - Subcutaneous_Thyroid	C5	GOBP	474	GOBP_ANATOMICAL_STRUCTURE_REGRESSION	GOBP_ANATOMICAL_STRUCTURE_REGRESSION	14	16	0.875	Down	-2.5309	19204	-2.53065	0.011385	0.269436
101293	BST2_Adipose - Subcutaneous_Thyroid	C5	GOBP	7151	GOBP_RETROGRADE_VESICLE_MEDIATED_TRANSPORT_GOLGI_TO_ENDOPLASMIC_RETICULUM	GOBP_RETROGRADE_VESICLE_MEDIATED_TRANSPORT_GOLGI...(07151)	51	52	0.981	Up	2.52831	19204	2.52807	0.0114692	0.269698
101294	BST2_Adipose - Subcutaneous_Thyroid	C5	GOBP	301	GOBP_5_PHOSPHORIBOSE_1_DIPHOSPHATE_METABOLIC_PROCESS	GOBP_5_PHOSPHORIBOSE_1_DIPHOSPHATE_METABOLIC_PROCESS	5	6	0.833	Up	2.52776	19204	2.52751	0.0114874	0.269698
101295	BST2_Adipose - Subcutaneous_Thyroid	C5	GOBP	7433	GOBP_SPLEEN_DEVELOPMENT	GOBP_SPLEEN_DEVELOPMENT	35	38	0.921	Up	2.52707	19204	2.52683	0.0115098	0.269698
101296	BST2_Adipose - Subcutaneous_Thyroid	C5	GOBP	4290	GOBP_POLE_PLASM_ASSEMBLY	GOBP_POLE_PLASM_ASSEMBLY	5	6	0.833	Up	2.52499	19204	2.52475	0.0115782	0.270147
101297	BST2_Adipose - Subcutaneous_Thyroid	C5	GOBP	6720	GOBP_REGULATION_OF_SYSTEM_PROCESS	GOBP_REGULATION_OF_SYSTEM_PROCESS	481	561	0.857	Down	-2.52476	19204	-2.52451	0.0115859	0.270147
101298	BST2_Adipose - Subcutaneous_Thyroid	C5	GOBP	7573	GOBP_TERPENOID_METABOLIC_PROCESS	GOBP_TERPENOID_METABOLIC_PROCESS	75	98	0.765	Down	-2.51706	19204	-2.51682	0.0118421	0.2741
101299	BST2_Adipose - Subcutaneous_Thyroid	C5	GOBP	1767	GOBP_EXOCYTIC_PROCESS	GOBP_EXOCYTIC_PROCESS	82	84	0.976	Up	2.51361	19204	2.51337	0.0119585	0.276123
101300	BST2_Adipose - Subcutaneous_Thyroid	C5	GOBP	1029	GOBP_CELL_COMMUNICATION_BY_ELECTRICAL_COUPLING	GOBP_CELL_COMMUNICATION_BY_ELECTRICAL_COUPLING	33	34	0.971	Down	-2.5121	19204	-2.51186	0.0120097	0.276632
101301	BST2_Adipose - Subcutaneous_Thyroid	C5	GOBP	5885	GOBP_REGULATION_OF_DNA_BIOSYNTHETIC_PROCESS	GOBP_REGULATION_OF_DNA_BIOSYNTHETIC_PROCESS	120	121	0.992	Up	2.50889	19204	2.50865	0.0121193	0.277807
101302	BST2_Adipose - Subcutaneous_Thyroid	C5	GOBP	7765	GOBP_T_HELPER_1_CELL_DIFFERENTIATION	GOBP_T_HELPER_1_CELL_DIFFERENTIATION	22	23	0.957	Up	2.50773	19204	2.50749	0.0121591	0.278049
101303	BST2_Adipose - Subcutaneous_Thyroid	C5	GOBP	2022	GOBP_GLYCOSAMINOGLYCAN_CATABOLIC_PROCESS	GOBP_GLYCOSAMINOGLYCAN_CATABOLIC_PROCESS	23	28	0.821	Up	2.50633	19204	2.50609	0.0122074	0.27848
101304	BST2_Adipose - Subcutaneous_Thyroid	C5	GOBP	5586	GOBP_REGULATION_OF_ACTIN_FILAMENT_BASED_MOVEMENT	GOBP_REGULATION_OF_ACTIN_FILAMENT_BASED_MOVEMENT	40	41	0.976	Down	-2.49925	19204	-2.49902	0.0124538	0.281894
101305	BST2_Adipose - Subcutaneous_Thyroid	C5	GOBP	2985	GOBP_MRNA_PROCESSING	GOBP_MRNA_PROCESSING	460	515	0.893	Up	2.49863	19204	2.49839	0.0124758	0.281894
101306	BST2_Adipose - Subcutaneous_Thyroid	C5	GOBP	6971	GOBP_RESPONSE_TO_GRAVITY	GOBP_RESPONSE_TO_GRAVITY	7	9	0.778	Down	-2.49716	19204	-2.49693	0.0125274	0.281994
101307	BST2_Adipose - Subcutaneous_Thyroid	C5	GOBP	5752	GOBP_REGULATION_OF_CELLULAR_KETONE_METABOLIC_PROCESS	GOBP_REGULATION_OF_CELLULAR_KETONE_METABOLIC_PROCESS	122	144	0.847	Down	-2.49515	19204	-2.49491	0.0125989	0.281994
101308	BST2_Adipose - Subcutaneous_Thyroid	C5	GOBP	5028	GOBP_POSITIVE_REGULATION_OF_SIGNAL_TRANSDUCTION_BY_P53_CLASS_MEDIATOR	GOBP_POSITIVE_REGULATION_OF_SIGNAL_TRANSDUCTION_BY...(05028)	29	30	0.967	Up	2.49444	19204	2.4942	0.012624	0.281994
101309	BST2_Adipose - Subcutaneous_Thyroid	C5	GOBP	3909	GOBP_NITRIC_OXIDE_TRANSPORT	GOBP_NITRIC_OXIDE_TRANSPORT	5	5	1	Up	2.4943	19204	2.49407	0.0126288	0.281994
101310	BST2_Adipose - Subcutaneous_Thyroid	C5	GOBP	5834	GOBP_REGULATION_OF_COAGULATION	GOBP_REGULATION_OF_COAGULATION	67	73	0.918	Down	-2.48925	19204	-2.48901	0.0128098	0.284695
101311	BST2_Adipose - Subcutaneous_Thyroid	C5	GOBP	1574	GOBP_EMBRYONIC_RETINA_MORPHOGENESIS_IN_CAMERA_TYPE_EYE	GOBP_EMBRYONIC_RETINA_MORPHOGENESIS_IN_CAMERA_TYPE_EYE	5	6	0.833	Down	-2.48231	19204	-2.48208	0.0130619	0.287823
101312	BST2_Adipose - Subcutaneous_Thyroid	C5	GOBP	7062	GOBP_RESPONSE_TO_PEPTIDOGLYCAN	GOBP_RESPONSE_TO_PEPTIDOGLYCAN	13	13	1	Up	2.48226	19204	2.48203	0.0130637	0.287823
101313	BST2_Adipose - Subcutaneous_Thyroid	C5	GOBP	1583	GOBP_ENAMEL_MINERALIZATION	GOBP_ENAMEL_MINERALIZATION	15	21	0.714	Down	-2.48138	19204	-2.48115	0.0130959	0.287823
101314	BST2_Adipose - Subcutaneous_Thyroid	C5	GOBP	4029	GOBP_OLIGOSACCHARIDE_CATABOLIC_PROCESS	GOBP_OLIGOSACCHARIDE_CATABOLIC_PROCESS	14	18	0.778	Up	2.48039	19204	2.48016	0.0131325	0.287823
101315	BST2_Adipose - Subcutaneous_Thyroid	C5	GOBP	7436	GOBP_SPLICEOSOMAL_SNRNP_ASSEMBLY	GOBP_SPLICEOSOMAL_SNRNP_ASSEMBLY	42	52	0.808	Up	2.479	19204	2.47877	0.0131836	0.288014
101316	BST2_Adipose - Subcutaneous_Thyroid	C5	GOBP	2950	GOBP_MONOCYTE_DIFFERENTIATION	GOBP_MONOCYTE_DIFFERENTIATION	29	35	0.829	Up	2.47677	19204	2.47654	0.0132664	0.288113
101317	BST2_Adipose - Subcutaneous_Thyroid	C5	GOBP	2383	GOBP_IRON_ION_TRANSMEMBRANE_TRANSPORT	GOBP_IRON_ION_TRANSMEMBRANE_TRANSPORT	29	31	0.935	Up	2.47675	19204	2.47652	0.0132672	0.288113
101318	BST2_Adipose - Subcutaneous_Thyroid	C5	GOBP	2942	GOBP_MONOCARBOXYLIC_ACID_BIOSYNTHETIC_PROCESS	GOBP_MONOCARBOXYLIC_ACID_BIOSYNTHETIC_PROCESS	196	226	0.867	Down	-2.47338	19204	-2.47316	0.0133926	0.289111
101319	BST2_Adipose - Subcutaneous_Thyroid	C5	GOBP	6339	GOBP_REGULATION_OF_NAD_P_H_OXIDASE_ACTIVITY	GOBP_REGULATION_OF_NAD_P_H_OXIDASE_ACTIVITY	6	7	0.857	Down	-2.47232	19204	-2.47209	0.0134325	0.289111
101320	BST2_Adipose - Subcutaneous_Thyroid	C5	GOBP	3519	GOBP_NEGATIVE_REGULATION_OF_MYOBLAST_DIFFERENTIATION	GOBP_NEGATIVE_REGULATION_OF_MYOBLAST...(03519)	24	25	0.96	Down	-2.47105	19204	-2.47082	0.0134803	0.289111
101321	BST2_Adipose - Subcutaneous_Thyroid	C5	GOBP	4931	GOBP_POSITIVE_REGULATION_OF_POTASSIUM_ION_TRANSPORT	GOBP_POSITIVE_REGULATION_OF_POTASSIUM_ION_TRANSPORT	36	44	0.818	Down	-2.46927	19204	-2.46904	0.0135475	0.289111
101322	BST2_Adipose - Subcutaneous_Thyroid	C5	GOBP	5911	GOBP_REGULATION_OF_DOUBLE_STRAND_BREAK_REPAIR_VIA_HOMOLOGOUS_RECOMBINATION	GOBP_REGULATION_OF_DOUBLE_STRAND_BREAK_REPAIR_VIA...(05911)	70	73	0.959	Up	2.46922	19204	2.469	0.0135493	0.289111
101323	BST2_Adipose - Subcutaneous_Thyroid	C5	GOBP	1475	GOBP_DNA_INTEGRITY_CHECKPOINT_SIGNALING	GOBP_DNA_INTEGRITY_CHECKPOINT_SIGNALING	133	135	0.985	Up	2.46902	19204	2.4688	0.0135568	0.289111
101324	BST2_Adipose - Subcutaneous_Thyroid	C5	GOBP	5496	GOBP_PURINE_RIBONUCLEOSIDE_SALVAGE	GOBP_PURINE_RIBONUCLEOSIDE_SALVAGE	7	7	1	Up	2.46806	19204	2.46783	0.0135934	0.289242
101325	BST2_Adipose - Subcutaneous_Thyroid	C5	GOBP	5214	GOBP_POTASSIUM_ION_TRANSPORT	GOBP_POTASSIUM_ION_TRANSPORT	195	241	0.809	Down	-2.46604	19204	-2.46581	0.0136702	0.289277
101326	BST2_Adipose - Subcutaneous_Thyroid	C5	GOBP	3992	GOBP_NUCLEOTIDE_EXCISION_REPAIR	GOBP_NUCLEOTIDE_EXCISION_REPAIR	83	87	0.954	Up	2.46561	19204	2.46539	0.0136865	0.289277
101327	BST2_Adipose - Subcutaneous_Thyroid	C5	GOBP	6294	GOBP_REGULATION_OF_MODIFICATION_OF_POSTSYNAPTIC_ACTIN_CYTOSKELETON	GOBP_REGULATION_OF_MODIFICATION_OF_POSTSYNAPTIC...(06294)	5	5	1	Up	2.45889	19204	2.45866	0.0139456	0.294096
101328	BST2_Adipose - Subcutaneous_Thyroid	C5	GOBP	6986	GOBP_RESPONSE_TO_INACTIVITY	GOBP_RESPONSE_TO_INACTIVITY	10	12	0.833	Down	-2.45747	19204	-2.45725	0.0140006	0.294601
101329	BST2_Adipose - Subcutaneous_Thyroid	C5	GOBP	6352	GOBP_REGULATION_OF_NEUROINFLAMMATORY_RESPONSE	GOBP_REGULATION_OF_NEUROINFLAMMATORY_RESPONSE	31	41	0.756	Up	2.45515	19204	2.45493	0.0140913	0.294865
101330	BST2_Adipose - Subcutaneous_Thyroid	C5	GOBP	3054	GOBP_MYOTUBE_CELL_DEVELOPMENT	GOBP_MYOTUBE_CELL_DEVELOPMENT	37	42	0.881	Down	-2.45477	19204	-2.45454	0.0141063	0.294865
101331	BST2_Adipose - Subcutaneous_Thyroid	C5	GOBP	3153	GOBP_NEGATIVE_REGULATION_OF_CALCIUM_ION_IMPORT	GOBP_NEGATIVE_REGULATION_OF_CALCIUM_ION_IMPORT	7	10	0.7	Down	-2.45311	19204	-2.45289	0.0141714	0.294877
101332	BST2_Adipose - Subcutaneous_Thyroid	C5	GOBP	7101	GOBP_RESPONSE_TO_TUMOR_NECROSIS_FACTOR	GOBP_RESPONSE_TO_TUMOR_NECROSIS_FACTOR	219	258	0.849	Up	2.4521	19204	2.45188	0.0142113	0.294877
101333	BST2_Adipose - Subcutaneous_Thyroid	C5	GOBP	4295	GOBP_POLYAMINE_TRANSPORT	GOBP_POLYAMINE_TRANSPORT	14	16	0.875	Down	-2.45067	19204	-2.45045	0.0142678	0.294877
101334	BST2_Adipose - Subcutaneous_Thyroid	C5	GOBP	5278	GOBP_PROTEIN_CONTAINING_COMPLEX_REMODELING	GOBP_PROTEIN_CONTAINING_COMPLEX_REMODELING	31	36	0.861	Down	-2.4503	19204	-2.45007	0.0142828	0.294877
101335	BST2_Adipose - Subcutaneous_Thyroid	C5	GOBP	1462	GOBP_DNA_BIOSYNTHETIC_PROCESS	GOBP_DNA_BIOSYNTHETIC_PROCESS	187	193	0.969	Up	2.4497	19204	2.44947	0.0143066	0.294877
101336	BST2_Adipose - Subcutaneous_Thyroid	C5	GOBP	3918	GOBP_NON_CANONICAL_WNT_SIGNALING_PATHWAY_VIA_JNK_CASCADE	GOBP_NON_CANONICAL_WNT_SIGNALING_PATHWAY_VIA_JNK_CASCADE	6	6	1	Down	-2.44772	19204	-2.44749	0.0143854	0.294877
101337	BST2_Adipose - Subcutaneous_Thyroid	C5	GOBP	4504	GOBP_POSITIVE_REGULATION_OF_CYTOPLASMIC_TRANSLATION	GOBP_POSITIVE_REGULATION_OF_CYTOPLASMIC_TRANSLATION	13	15	0.867	Up	2.4471	19204	2.44688	0.0144098	0.294877
101338	BST2_Adipose - Subcutaneous_Thyroid	C5	GOBP	3657	GOBP_NEGATIVE_REGULATION_OF_RESPONSE_TO_FOOD	GOBP_NEGATIVE_REGULATION_OF_RESPONSE_TO_FOOD	8	10	0.8	Down	-2.44691	19204	-2.44669	0.0144176	0.294877
101339	BST2_Adipose - Subcutaneous_Thyroid	C5	GOBP	7282	GOBP_SEQUESTERING_OF_METAL_ION	GOBP_SEQUESTERING_OF_METAL_ION	9	12	0.75	Up	2.44581	19204	2.44558	0.0144618	0.295144
101340	BST2_Adipose - Subcutaneous_Thyroid	C5	GOBP	6250	GOBP_REGULATION_OF_METAL_ION_TRANSPORT	GOBP_REGULATION_OF_METAL_ION_TRANSPORT	341	398	0.857	Down	-2.44343	19204	-2.4432	0.0145575	0.296461
101341	BST2_Adipose - Subcutaneous_Thyroid	C5	GOBP	6740	GOBP_REGULATION_OF_TOLL_LIKE_RECEPTOR_9_SIGNALING_PATHWAY	GOBP_REGULATION_OF_TOLL_LIKE_RECEPTOR_9_SIGNALING_PATHWAY	11	11	1	Down	-2.44157	19204	-2.44135	0.0146326	0.296884
101342	BST2_Adipose - Subcutaneous_Thyroid	C5	GOBP	7209	GOBP_RNA_STABILIZATION	GOBP_RNA_STABILIZATION	61	73	0.836	Up	2.44136	19204	2.44114	0.0146409	0.296884
101343	BST2_Adipose - Subcutaneous_Thyroid	C5	GOBP	5332	GOBP_PROTEIN_KINASE_C_SIGNALING	GOBP_PROTEIN_KINASE_C_SIGNALING	33	35	0.943	Up	2.43697	19204	2.43675	0.01482	0.299876
101344	BST2_Adipose - Subcutaneous_Thyroid	C5	GOBP	4561	GOBP_POSITIVE_REGULATION_OF_ENDOTHELIAL_CELL_MATRIX_ADHESION_VIA_FIBRONECTIN	GOBP_POSITIVE_REGULATION_OF_ENDOTHELIAL_CELL...(04561)	5	5	1	Up	2.42843	19204	2.42821	0.0151737	0.306379
101345	BST2_Adipose - Subcutaneous_Thyroid	C5	GOBP	5982	GOBP_REGULATION_OF_FEAR_RESPONSE	GOBP_REGULATION_OF_FEAR_RESPONSE	8	10	0.8	Down	-2.42325	19204	-2.42303	0.0153917	0.310121
101346	BST2_Adipose - Subcutaneous_Thyroid	C5	GOBP	5906	GOBP_REGULATION_OF_DNA_TOPOISOMERASE_ATP_HYDROLYZING_ACTIVITY	GOBP_REGULATION_OF_DNA_TOPOISOMERASE_ATP...(05906)	5	5	1	Up	2.41529	19204	2.41507	0.0157322	0.315641
101347	BST2_Adipose - Subcutaneous_Thyroid	C5	GOBP	4663	GOBP_POSITIVE_REGULATION_OF_HORMONE_BIOSYNTHETIC_PROCESS	GOBP_POSITIVE_REGULATION_OF_HORMONE_BIOSYNTHETIC_PROCESS	9	9	1	Up	2.41389	19204	2.41367	0.0157927	0.316187
101348	BST2_Adipose - Subcutaneous_Thyroid	C5	GOBP	5265	GOBP_PROTEIN_ACETYLATION	GOBP_PROTEIN_ACETYLATION	97	106	0.915	Up	2.41245	19204	2.41224	0.0158549	0.316582
101349	BST2_Adipose - Subcutaneous_Thyroid	C5	GOBP	3018	GOBP_MUSCLE_HYPERTROPHY	GOBP_MUSCLE_HYPERTROPHY	83	104	0.798	Down	-2.41061	19204	-2.4104	0.0159351	0.316582
101350	BST2_Adipose - Subcutaneous_Thyroid	C5	GOBP	7760	GOBP_T_FOLLICULAR_HELPER_CELL_DIFFERENTIATION	GOBP_T_FOLLICULAR_HELPER_CELL_DIFFERENTIATION	6	7	0.857	Up	2.40944	19204	2.40923	0.0159862	0.316582
101351	BST2_Adipose - Subcutaneous_Thyroid	C5	GOBP	3725	GOBP_NEGATIVE_REGULATION_OF_TELOMERE_MAINTENANCE_VIA_TELOMERASE	GOBP_NEGATIVE_REGULATION_OF_TELOMERE_MAINTENANCE...(03725)	20	20	1	Up	2.40943	19204	2.40921	0.015987	0.316582
101352	BST2_Adipose - Subcutaneous_Thyroid	C5	GOBP	5468	GOBP_PURINE_CONTAINING_COMPOUND_METABOLIC_PROCESS	GOBP_PURINE_CONTAINING_COMPOUND_METABOLIC_PROCESS	456	493	0.925	Down	-2.40935	19204	-2.40914	0.0159901	0.316582
101353	BST2_Adipose - Subcutaneous_Thyroid	C5	GOBP	3151	GOBP_NEGATIVE_REGULATION_OF_CALCINEURIN_MEDIATED_SIGNALING	GOBP_NEGATIVE_REGULATION_OF_CALCINEURIN_MEDIATED_SIGNALING	15	15	1	Down	-2.40808	19204	-2.40787	0.0160459	0.316582
101354	BST2_Adipose - Subcutaneous_Thyroid	C5	GOBP	1498	GOBP_DNA_TEMPLATED_TRANSCRIPTION_ELONGATION	GOBP_DNA_TEMPLATED_TRANSCRIPTION_ELONGATION	130	135	0.963	Up	2.4043	19204	2.40409	0.0162128	0.318067
101355	BST2_Adipose - Subcutaneous_Thyroid	C5	GOBP	1694	GOBP_ERBB3_SIGNALING_PATHWAY	GOBP_ERBB3_SIGNALING_PATHWAY	5	5	1	Down	-2.4041	19204	-2.40389	0.0162218	0.318067
101356	BST2_Adipose - Subcutaneous_Thyroid	C5	GOBP	1347	GOBP_DENDRITIC_CELL_ANTIGEN_PROCESSING_AND_PRESENTATION	GOBP_DENDRITIC_CELL_ANTIGEN_PROCESSING_AND_PRESENTATION	14	15	0.933	Up	2.39137	19204	2.39117	0.016795	0.328546
101357	BST2_Adipose - Subcutaneous_Thyroid	C5	GOBP	1948	GOBP_GLIAL_CELL_APOPTOTIC_PROCESS	GOBP_GLIAL_CELL_APOPTOTIC_PROCESS	16	16	1	Up	2.38995	19204	2.38975	0.01686	0.328546
101358	BST2_Adipose - Subcutaneous_Thyroid	C5	GOBP	7533	GOBP_SYNAPTIC_VESICLE_MEMBRANE_ORGANIZATION	GOBP_SYNAPTIC_VESICLE_MEMBRANE_ORGANIZATION	27	28	0.964	Up	2.38911	19204	2.3889	0.0168989	0.328628
101359	BST2_Adipose - Subcutaneous_Thyroid	C5	GOBP	5020	GOBP_POSITIVE_REGULATION_OF_RYANODINE_SENSITIVE_CALCIUM_RELEASE_CHANNEL_ACTIVITY	GOBP_POSITIVE_REGULATION_OF_RYANODINE_SENSITIVE...(05020)	8	8	1	Down	-2.38576	19204	-2.38555	0.0170537	0.33017
101360	BST2_Adipose - Subcutaneous_Thyroid	C5	GOBP	5976	GOBP_REGULATION_OF_FATTY_ACID_OXIDATION	GOBP_REGULATION_OF_FATTY_ACID_OXIDATION	34	34	1	Down	-2.38513	19204	-2.38493	0.0170826	0.33017
101361	BST2_Adipose - Subcutaneous_Thyroid	C5	GOBP	4304	GOBP_POLYSACCHARIDE_METABOLIC_PROCESS	GOBP_POLYSACCHARIDE_METABOLIC_PROCESS	91	102	0.892	Down	-2.3834	19204	-2.38319	0.0171634	0.330386
101362	BST2_Adipose - Subcutaneous_Thyroid	C5	GOBP	6580	GOBP_REGULATION_OF_RELEASE_OF_SEQUESTERED_CALCIUM_ION_INTO_CYTOSOL	GOBP_REGULATION_OF_RELEASE_OF_SEQUESTERED_CALCIUM...(06580)	74	83	0.892	Down	-2.38161	19204	-2.3814	0.0172469	0.331322
101363	BST2_Adipose - Subcutaneous_Thyroid	C5	GOBP	5903	GOBP_REGULATION_OF_DNA_TEMPLATED_TRANSCRIPTION_ELONGATION	GOBP_REGULATION_OF_DNA_TEMPLATED_TRANSCRIPTION_ELONGATION	102	105	0.971	Up	2.37797	19204	2.37777	0.0174178	0.333327
101364	BST2_Adipose - Subcutaneous_Thyroid	C5	GOBP	5724	GOBP_REGULATION_OF_CARDIAC_MUSCLE_CELL_MEMBRANE_POTENTIAL	GOBP_REGULATION_OF_CARDIAC_MUSCLE_CELL_MEMBRANE_POTENTIAL	7	7	1	Down	-2.37624	19204	-2.37603	0.0175	0.333327
101365	BST2_Adipose - Subcutaneous_Thyroid	C5	GOBP	2981	GOBP_MRNA_METABOLIC_PROCESS	GOBP_MRNA_METABOLIC_PROCESS	688	827	0.832	Up	2.37567	19204	2.37546	0.0175269	0.333327
101366	BST2_Adipose - Subcutaneous_Thyroid	C5	GOBP	6990	GOBP_RESPONSE_TO_INSECTICIDE	GOBP_RESPONSE_TO_INSECTICIDE	6	6	1	Down	-2.36975	19204	-2.36954	0.0178101	0.337361
101367	BST2_Adipose - Subcutaneous_Thyroid	C5	GOBP	7853	GOBP_VERY_LOW_DENSITY_LIPOPROTEIN_PARTICLE_ASSEMBLY	GOBP_VERY_LOW_DENSITY_LIPOPROTEIN_PARTICLE_ASSEMBLY	11	12	0.917	Down	-2.36626	19204	-2.36605	0.0179789	0.338533
101368	BST2_Adipose - Subcutaneous_Thyroid	C5	GOBP	4822	GOBP_POSITIVE_REGULATION_OF_MUCUS_SECRETION	GOBP_POSITIVE_REGULATION_OF_MUCUS_SECRETION	5	5	1	Down	-2.36491	19204	-2.3647	0.0180445	0.338533
101369	BST2_Adipose - Subcutaneous_Thyroid	C5	GOBP	834	GOBP_CD4_POSITIVE_ALPHA_BETA_T_CELL_CYTOKINE_PRODUCTION	GOBP_CD4_POSITIVE_ALPHA_BETA_T_CELL_CYTOKINE_PRODUCTION	15	19	0.789	Up	2.36381	19204	2.36361	0.0180978	0.338533
101370	BST2_Adipose - Subcutaneous_Thyroid	C5	GOBP	6207	GOBP_REGULATION_OF_MACROPHAGE_APOPTOTIC_PROCESS	GOBP_REGULATION_OF_MACROPHAGE_APOPTOTIC_PROCESS	9	11	0.818	Down	-2.36299	19204	-2.36278	0.0181382	0.338533
101371	BST2_Adipose - Subcutaneous_Thyroid	C5	GOBP	4824	GOBP_POSITIVE_REGULATION_OF_MULTICELLULAR_ORGANISM_GROWTH	GOBP_POSITIVE_REGULATION_OF_MULTICELLULAR_ORGANISM_GROWTH	27	31	0.871	Down	-2.36242	19204	-2.36222	0.0181661	0.338533
101372	BST2_Adipose - Subcutaneous_Thyroid	C5	GOBP	5910	GOBP_REGULATION_OF_DOUBLE_STRAND_BREAK_REPAIR	GOBP_REGULATION_OF_DOUBLE_STRAND_BREAK_REPAIR	128	133	0.962	Up	2.36214	19204	2.36194	0.0181795	0.338533
101373	BST2_Adipose - Subcutaneous_Thyroid	C5	GOBP	2835	GOBP_MIDGUT_DEVELOPMENT	GOBP_MIDGUT_DEVELOPMENT	10	11	0.909	Down	-2.36192	19204	-2.36172	0.0181903	0.338533
101374	BST2_Adipose - Subcutaneous_Thyroid	C5	GOBP	5062	GOBP_POSITIVE_REGULATION_OF_STRIATED_MUSCLE_CONTRACTION	GOBP_POSITIVE_REGULATION_OF_STRIATED_MUSCLE_CONTRACTION	13	14	0.929	Down	-2.36117	19204	-2.36096	0.0182275	0.338533
101375	BST2_Adipose - Subcutaneous_Thyroid	C5	GOBP	409	GOBP_ALPHA_AMINO_ACID_CATABOLIC_PROCESS	GOBP_ALPHA_AMINO_ACID_CATABOLIC_PROCESS	82	93	0.882	Down	-2.36116	19204	-2.36096	0.0182279	0.338533
101376	BST2_Adipose - Subcutaneous_Thyroid	C5	GOBP	7445	GOBP_STARTLE_RESPONSE	GOBP_STARTLE_RESPONSE	24	27	0.889	Down	-2.36048	19204	-2.36028	0.0182612	0.338533
101377	BST2_Adipose - Subcutaneous_Thyroid	C5	GOBP	3503	GOBP_NEGATIVE_REGULATION_OF_MRNA_METABOLIC_PROCESS	GOBP_NEGATIVE_REGULATION_OF_MRNA_METABOLIC_PROCESS	86	98	0.878	Up	2.35943	19204	2.35923	0.018313	0.338773
101378	BST2_Adipose - Subcutaneous_Thyroid	C5	GOBP	2617	GOBP_MAINTENANCE_OF_BLOOD_BRAIN_BARRIER	GOBP_MAINTENANCE_OF_BLOOD_BRAIN_BARRIER	38	38	1	Up	2.35649	19204	2.35629	0.0184587	0.340141
101379	BST2_Adipose - Subcutaneous_Thyroid	C5	GOBP	6316	GOBP_REGULATION_OF_MUCUS_SECRETION	GOBP_REGULATION_OF_MUCUS_SECRETION	8	8	1	Down	-2.35526	19204	-2.35506	0.0185199	0.340609
101380	BST2_Adipose - Subcutaneous_Thyroid	C5	GOBP	5996	GOBP_REGULATION_OF_FOREBRAIN_NEURON_DIFFERENTIATION	GOBP_REGULATION_OF_FOREBRAIN_NEURON...(05996)	5	5	1	Down	-2.35435	19204	-2.35415	0.018565	0.340776
101381	BST2_Adipose - Subcutaneous_Thyroid	C5	GOBP	2388	GOBP_ISOLEUCINE_METABOLIC_PROCESS	GOBP_ISOLEUCINE_METABOLIC_PROCESS	7	7	1	Down	-2.35308	19204	-2.35288	0.0186289	0.34129
101382	BST2_Adipose - Subcutaneous_Thyroid	C5	GOBP	2016	GOBP_GLYCOLYTIC_PROCESS	GOBP_GLYCOLYTIC_PROCESS	83	89	0.933	Down	-2.35082	19204	-2.35062	0.0187422	0.342046
101383	BST2_Adipose - Subcutaneous_Thyroid	C5	GOBP	6299	GOBP_REGULATION_OF_MONOATOMIC_CATION_TRANSMEMBRANE_TRANSPORT	GOBP_REGULATION_OF_MONOATOMIC_CATION_TRANSMEMBRANE_TRANSPORT	268	315	0.851	Down	-2.35002	19204	-2.34982	0.0187823	0.342119
101384	BST2_Adipose - Subcutaneous_Thyroid	C5	GOBP	4513	GOBP_POSITIVE_REGULATION_OF_DENDRITIC_CELL_ANTIGEN_PROCESSING_AND_PRESENTATION	GOBP_POSITIVE_REGULATION_OF_DENDRITIC_CELL_ANTIGEN...(04513)	7	7	1	Up	2.34422	19204	2.34402	0.0190772	0.34532
101385	BST2_Adipose - Subcutaneous_Thyroid	C5	GOBP	3884	GOBP_NEUROTRANSMITTER_REUPTAKE	GOBP_NEUROTRANSMITTER_REUPTAKE	29	35	0.829	Down	-2.34406	19204	-2.34386	0.0190851	0.34532
101386	BST2_Adipose - Subcutaneous_Thyroid	C5	GOBP	5449	GOBP_PROTON_TRANSMEMBRANE_TRANSPORT	GOBP_PROTON_TRANSMEMBRANE_TRANSPORT	141	160	0.881	Down	-2.3437	19204	-2.3435	0.0191036	0.34532
101387	BST2_Adipose - Subcutaneous_Thyroid	C5	GOBP	3887	GOBP_NEUROTRANSMITTER_UPTAKE	GOBP_NEUROTRANSMITTER_UPTAKE	39	45	0.867	Down	-2.34065	19204	-2.34045	0.0192606	0.346201
101388	BST2_Adipose - Subcutaneous_Thyroid	C5	GOBP	5079	GOBP_POSITIVE_REGULATION_OF_TELOMERASE_ACTIVITY	GOBP_POSITIVE_REGULATION_OF_TELOMERASE_ACTIVITY	34	34	1	Up	2.34062	19204	2.34043	0.0192618	0.346201
101389	BST2_Adipose - Subcutaneous_Thyroid	C5	GOBP	5758	GOBP_REGULATION_OF_CELLULAR_RESPONSE_TO_HYPOXIA	GOBP_REGULATION_OF_CELLULAR_RESPONSE_TO_HYPOXIA	17	20	0.85	Down	-2.33844	19204	-2.33824	0.0193747	0.346559
101390	BST2_Adipose - Subcutaneous_Thyroid	C5	GOBP	4999	GOBP_POSITIVE_REGULATION_OF_REGULATORY_T_CELL_DIFFERENTIATION	GOBP_POSITIVE_REGULATION_OF_REGULATORY_T_CELL...(04999)	21	23	0.913	Up	2.3374	19204	2.3372	0.0194288	0.346559
101391	BST2_Adipose - Subcutaneous_Thyroid	C5	GOBP	5074	GOBP_POSITIVE_REGULATION_OF_SYNAPTIC_VESICLE_FUSION_TO_PRESYNAPTIC_ACTIVE_ZONE_MEMBRANE	GOBP_POSITIVE_REGULATION_OF_SYNAPTIC_VESICLE...(05074)	6	6	1	Up	2.33517	19204	2.33498	0.0195447	0.346559
101392	BST2_Adipose - Subcutaneous_Thyroid	C5	GOBP	7434	GOBP_SPLICEOSOMAL_COMPLEX_ASSEMBLY	GOBP_SPLICEOSOMAL_COMPLEX_ASSEMBLY	75	93	0.806	Up	2.33503	19204	2.33483	0.0195522	0.346559
101393	BST2_Adipose - Subcutaneous_Thyroid	C5	GOBP	4036	GOBP_OOCYTE_CONSTRUCTION	GOBP_OOCYTE_CONSTRUCTION	6	8	0.75	Up	2.33494	19204	2.33475	0.0195566	0.346559
101394	BST2_Adipose - Subcutaneous_Thyroid	C5	GOBP	1976	GOBP_GLUCOSE_CATABOLIC_PROCESS	GOBP_GLUCOSE_CATABOLIC_PROCESS	24	27	0.889	Down	-2.33246	19204	-2.33227	0.0196867	0.346867
101395	BST2_Adipose - Subcutaneous_Thyroid	C5	GOBP	579	GOBP_ATRIAL_CARDIAC_MUSCLE_TISSUE_DEVELOPMENT	GOBP_ATRIAL_CARDIAC_MUSCLE_TISSUE_DEVELOPMENT	19	22	0.864	Down	-2.33219	19204	-2.332	0.0197009	0.346867
101396	BST2_Adipose - Subcutaneous_Thyroid	C5	GOBP	7930	GOBP_XENOBIOTIC_TRANSPORT_ACROSS_BLOOD_BRAIN_BARRIER	GOBP_XENOBIOTIC_TRANSPORT_ACROSS_BLOOD_BRAIN_BARRIER	5	6	0.833	Down	-2.33089	19204	-2.3307	0.0197692	0.347425
101397	BST2_Adipose - Subcutaneous_Thyroid	C5	GOBP	421	GOBP_AMIDE_BIOSYNTHETIC_PROCESS	GOBP_AMIDE_BIOSYNTHETIC_PROCESS	833	1004	0.83	Up	2.32869	19204	2.3285	0.0198858	0.34757
101398	BST2_Adipose - Subcutaneous_Thyroid	C5	GOBP	2187	GOBP_HYALOID_VASCULAR_PLEXUS_REGRESSION	GOBP_HYALOID_VASCULAR_PLEXUS_REGRESSION	5	7	0.714	Down	-2.32763	19204	-2.32744	0.0199419	0.34757
101399	BST2_Adipose - Subcutaneous_Thyroid	C5	GOBP	3107	GOBP_NEGATIVE_REGULATION_OF_AMINE_METABOLIC_PROCESS	GOBP_NEGATIVE_REGULATION_OF_AMINE_METABOLIC_PROCESS	5	6	0.833	Down	-2.32732	19204	-2.32713	0.0199584	0.34757
101400	BST2_Adipose - Subcutaneous_Thyroid	C5	GOBP	2495	GOBP_LIPID_OXIDATION	GOBP_LIPID_OXIDATION	109	114	0.956	Down	-2.32596	19204	-2.32577	0.0200308	0.34757
101401	BST2_Adipose - Subcutaneous_Thyroid	C5	GOBP	4902	GOBP_POSITIVE_REGULATION_OF_PEPTIDYL_LYSINE_ACETYLATION	GOBP_POSITIVE_REGULATION_OF_PEPTIDYL_LYSINE_ACETYLATION	16	16	1	Up	2.32495	19204	2.32475	0.0200851	0.34757
101402	BST2_Adipose - Subcutaneous_Thyroid	C5	GOBP	5253	GOBP_PROSTANOID_METABOLIC_PROCESS	GOBP_PROSTANOID_METABOLIC_PROCESS	43	51	0.843	Down	-2.32372	19204	-2.32352	0.0201511	0.34757
101403	BST2_Adipose - Subcutaneous_Thyroid	C5	GOBP	1468	GOBP_DNA_DAMAGE_RESPONSE_SIGNAL_TRANSDUCTION_BY_P53_CLASS_MEDIATOR_RESULTING_IN_CELL_CYCLE_ARREST	GOBP_DNA_DAMAGE_RESPONSE_SIGNAL_TRANSDUCTION_BY...(01468)	17	18	0.944	Up	2.32365	19204	2.32345	0.0201549	0.34757
101404	BST2_Adipose - Subcutaneous_Thyroid	C5	GOBP	1609	GOBP_ENDONUCLEOLYTIC_CLEAVAGE_IN_ITS1_TO_SEPARATE_SSU_RRNA_FROM_5_8S_RRNA_AND_LSU_RRNA_FROM_TRICISTRONIC_RRNA_TRANSCRIPT_SSU_RRNA_5_8S_RRNA_LSU_RRNA	GOBP_ENDONUCLEOLYTIC_CLEAVAGE_IN_ITS1_TO_SEPARATE...(01609)	10	10	1	Up	2.32221	19204	2.32202	0.020232	0.347829
101405	BST2_Adipose - Subcutaneous_Thyroid	C5	GOBP	6110	GOBP_REGULATION_OF_INSULIN_LIKE_GROWTH_FACTOR_RECEPTOR_SIGNALING_PATHWAY	GOBP_REGULATION_OF_INSULIN_LIKE_GROWTH_FACTOR...(06110)	19	25	0.76	Down	-2.32088	19204	-2.32068	0.020304	0.348435
101406	BST2_Adipose - Subcutaneous_Thyroid	C5	GOBP	4345	GOBP_POSITIVE_REGULATION_OF_ANTIGEN_PROCESSING_AND_PRESENTATION	GOBP_POSITIVE_REGULATION_OF_ANTIGEN_PROCESSING_AND_PRESENTATION	9	9	1	Up	2.31997	19204	2.31977	0.0203531	0.348648
101407	BST2_Adipose - Subcutaneous_Thyroid	C5	GOBP	2293	GOBP_INTERLEUKIN_17_MEDIATED_SIGNALING_PATHWAY	GOBP_INTERLEUKIN_17_MEDIATED_SIGNALING_PATHWAY	8	11	0.727	Up	2.31572	19204	2.31553	0.0205841	0.350191
101408	BST2_Adipose - Subcutaneous_Thyroid	C5	GOBP	3648	GOBP_NEGATIVE_REGULATION_OF_RELAXATION_OF_MUSCLE	GOBP_NEGATIVE_REGULATION_OF_RELAXATION_OF_MUSCLE	5	7	0.714	Down	-2.31519	19204	-2.315	0.0206128	0.350191
101409	BST2_Adipose - Subcutaneous_Thyroid	C5	GOBP	1929	GOBP_GENERAL_ADAPTATION_SYNDROME_BEHAVIORAL_PROCESS	GOBP_GENERAL_ADAPTATION_SYNDROME_BEHAVIORAL_PROCESS	5	5	1	Down	-2.31492	19204	-2.31473	0.0206277	0.350191
101410	BST2_Adipose - Subcutaneous_Thyroid	C5	GOBP	7560	GOBP_TELOMERE_MAINTENANCE_VIA_RECOMBINATION	GOBP_TELOMERE_MAINTENANCE_VIA_RECOMBINATION	14	14	1	Up	2.31414	19204	2.31395	0.0206703	0.350288
101411	BST2_Adipose - Subcutaneous_Thyroid	C5	GOBP	5373	GOBP_PROTEIN_LOCALIZATION_TO_NUCLEOLUS	GOBP_PROTEIN_LOCALIZATION_TO_NUCLEOLUS	17	18	0.944	Up	2.30996	19204	2.30977	0.0209012	0.353569
101412	BST2_Adipose - Subcutaneous_Thyroid	C5	GOBP	7370	GOBP_SNRNA_PROCESSING	GOBP_SNRNA_PROCESSING	26	28	0.929	Up	2.30917	19204	2.30897	0.020945	0.35368
101413	BST2_Adipose - Subcutaneous_Thyroid	C5	GOBP	3948	GOBP_NUCLEAR_TRANSCRIBED_MRNA_CATABOLIC_PROCESS_DEADENYLATION_DEPENDENT_DECAY	GOBP_NUCLEAR_TRANSCRIBED_MRNA_CATABOLIC_PROCESS...(03948)	68	69	0.986	Up	2.30774	19204	2.30755	0.0210242	0.354386
101414	BST2_Adipose - Subcutaneous_Thyroid	C5	GOBP	4449	GOBP_POSITIVE_REGULATION_OF_CELL_MATURATION	GOBP_POSITIVE_REGULATION_OF_CELL_MATURATION	7	7	1	Down	-2.30686	19204	-2.30667	0.0210732	0.354583
101415	BST2_Adipose - Subcutaneous_Thyroid	C5	GOBP	1339	GOBP_DEHYDROASCORBIC_ACID_TRANSPORT	GOBP_DEHYDROASCORBIC_ACID_TRANSPORT	8	9	0.889	Up	2.30523	19204	2.30504	0.0211644	0.355487
101416	BST2_Adipose - Subcutaneous_Thyroid	C5	GOBP	5550	GOBP_QUINONE_METABOLIC_PROCESS	GOBP_QUINONE_METABOLIC_PROCESS	37	39	0.949	Down	-2.30239	19204	-2.3022	0.0213239	0.357215
101417	BST2_Adipose - Subcutaneous_Thyroid	C5	GOBP	465	GOBP_AMYLOID_FIBRIL_FORMATION	GOBP_AMYLOID_FIBRIL_FORMATION	38	42	0.905	Up	2.30088	19204	2.3007	0.0214088	0.357215
101418	BST2_Adipose - Subcutaneous_Thyroid	C5	GOBP	2803	GOBP_MHC_CLASS_II_BIOSYNTHETIC_PROCESS	GOBP_MHC_CLASS_II_BIOSYNTHETIC_PROCESS	17	20	0.85	Up	2.30072	19204	2.30054	0.0214179	0.357215
101419	BST2_Adipose - Subcutaneous_Thyroid	C5	GOBP	553	GOBP_ARTERIAL_ENDOTHELIAL_CELL_DIFFERENTIATION	GOBP_ARTERIAL_ENDOTHELIAL_CELL_DIFFERENTIATION	6	6	1	Up	2.29903	19204	2.29884	0.0215138	0.358044
101420	BST2_Adipose - Subcutaneous_Thyroid	C5	GOBP	7859	GOBP_VESICLE_DOCKING	GOBP_VESICLE_DOCKING	63	64	0.984	Up	2.29696	19204	2.29677	0.0216319	0.358044
101421	BST2_Adipose - Subcutaneous_Thyroid	C5	GOBP	7806	GOBP_UV_DAMAGE_EXCISION_REPAIR	GOBP_UV_DAMAGE_EXCISION_REPAIR	13	14	0.929	Up	2.29672	19204	2.29654	0.0216452	0.358044
101422	BST2_Adipose - Subcutaneous_Thyroid	C5	GOBP	1030	GOBP_CELL_COMMUNICATION_BY_ELECTRICAL_COUPLING_INVOLVED_IN_CARDIAC_CONDUCTION	GOBP_CELL_COMMUNICATION_BY_ELECTRICAL_COUPLING...(01030)	26	27	0.963	Down	-2.29653	19204	-2.29634	0.0216562	0.358044
101423	BST2_Adipose - Subcutaneous_Thyroid	C5	GOBP	6963	GOBP_RESPONSE_TO_FUNGUS	GOBP_RESPONSE_TO_FUNGUS	47	67	0.701	Up	2.29503	19204	2.29484	0.0217421	0.358217
101424	BST2_Adipose - Subcutaneous_Thyroid	C5	GOBP	7174	GOBP_RIBOSE_PHOSPHATE_METABOLIC_PROCESS	GOBP_RIBOSE_PHOSPHATE_METABOLIC_PROCESS	370	394	0.939	Down	-2.29295	19204	-2.29276	0.0218617	0.35894
101425	BST2_Adipose - Subcutaneous_Thyroid	C5	GOBP	835	GOBP_CD4_POSITIVE_ALPHA_BETA_T_CELL_DIFFERENTIATION	GOBP_CD4_POSITIVE_ALPHA_BETA_T_CELL...(00835)	83	93	0.892	Up	2.2916	19204	2.29142	0.0219394	0.359594
101426	BST2_Adipose - Subcutaneous_Thyroid	C5	GOBP	5103	GOBP_POSITIVE_REGULATION_OF_TRANSCRIPTION_FROM_RNA_POLYMERASE_II_PROMOTER_IN_RESPONSE_TO_HYPOXIA	GOBP_POSITIVE_REGULATION_OF_TRANSCRIPTION_FROM_RNA...(05103)	5	5	1	Up	2.29019	19204	2.29001	0.0220209	0.359957
101427	BST2_Adipose - Subcutaneous_Thyroid	C5	GOBP	1669	GOBP_EPITHELIAL_CELL_DIFFERENTIATION_INVOLVED_IN_PROSTATE_GLAND_DEVELOPMENT	GOBP_EPITHELIAL_CELL_DIFFERENTIATION_INVOLVED_IN...(01669)	10	11	0.909	Up	2.28667	19204	2.28649	0.0222259	0.361256
101428	BST2_Adipose - Subcutaneous_Thyroid	C5	GOBP	4929	GOBP_POSITIVE_REGULATION_OF_POTASSIUM_ION_TRANSMEMBRANE_TRANSPORT	GOBP_POSITIVE_REGULATION_OF_POTASSIUM_ION...(04929)	29	37	0.784	Down	-2.28658	19204	-2.28639	0.0222312	0.361256
101429	BST2_Adipose - Subcutaneous_Thyroid	C5	GOBP	3456	GOBP_NEGATIVE_REGULATION_OF_MACROPHAGE_ACTIVATION	GOBP_NEGATIVE_REGULATION_OF_MACROPHAGE_ACTIVATION	15	19	0.789	Up	2.28415	19204	2.28397	0.0223734	0.362946
101430	BST2_Adipose - Subcutaneous_Thyroid	C5	GOBP	2844	GOBP_MISMATCH_REPAIR	GOBP_MISMATCH_REPAIR	35	35	1	Up	2.28206	19204	2.28187	0.0224968	0.363428
101431	BST2_Adipose - Subcutaneous_Thyroid	C5	GOBP	6902	GOBP_RESPONSE_TO_ALKALOID	GOBP_RESPONSE_TO_ALKALOID	83	92	0.902	Down	-2.2817	19204	-2.28151	0.022518	0.363428
101432	BST2_Adipose - Subcutaneous_Thyroid	C5	GOBP	779	GOBP_CARDIAC_CONDUCTION	GOBP_CARDIAC_CONDUCTION	89	98	0.908	Down	-2.28072	19204	-2.28054	0.022576	0.363745
101433	BST2_Adipose - Subcutaneous_Thyroid	C5	GOBP	4938	GOBP_POSITIVE_REGULATION_OF_PROTEIN_ACETYLATION	GOBP_POSITIVE_REGULATION_OF_PROTEIN_ACETYLATION	22	25	0.88	Up	2.27809	19204	2.2779	0.0227323	0.365643
101434	BST2_Adipose - Subcutaneous_Thyroid	C5	GOBP	7589	GOBP_THIOESTER_METABOLIC_PROCESS	GOBP_THIOESTER_METABOLIC_PROCESS	88	96	0.917	Down	-2.27615	19204	-2.27597	0.0228479	0.366554
101435	BST2_Adipose - Subcutaneous_Thyroid	C5	GOBP	5709	GOBP_REGULATION_OF_CALCIUM_ION_TRANSPORT	GOBP_REGULATION_OF_CALCIUM_ION_TRANSPORT	220	251	0.876	Down	-2.2743	19204	-2.27412	0.0229587	0.366554
101436	BST2_Adipose - Subcutaneous_Thyroid	C5	GOBP	2566	GOBP_LYSOSOMAL_MICROAUTOPHAGY	GOBP_LYSOSOMAL_MICROAUTOPHAGY	13	13	1	Up	2.27336	19204	2.27318	0.0230153	0.366554
101437	BST2_Adipose - Subcutaneous_Thyroid	C5	GOBP	7861	GOBP_VESICLE_FUSION_TO_PLASMA_MEMBRANE	GOBP_VESICLE_FUSION_TO_PLASMA_MEMBRANE	23	24	0.958	Up	2.27304	19204	2.27285	0.023035	0.366554
101438	BST2_Adipose - Subcutaneous_Thyroid	C5	GOBP	7001	GOBP_RESPONSE_TO_INTERLEUKIN_4	GOBP_RESPONSE_TO_INTERLEUKIN_4	32	36	0.889	Up	2.26637	19204	2.26619	0.0234399	0.371981
101439	BST2_Adipose - Subcutaneous_Thyroid	C5	GOBP	886	GOBP_CELLULAR_RESPONSE_TO_CAFFEINE	GOBP_CELLULAR_RESPONSE_TO_CAFFEINE	11	11	1	Down	-2.26542	19204	-2.26524	0.0234982	0.372284
101440	BST2_Adipose - Subcutaneous_Thyroid	C5	GOBP	3930	GOBP_NOTCH_SIGNALING_INVOLVED_IN_HEART_DEVELOPMENT	GOBP_NOTCH_SIGNALING_INVOLVED_IN_HEART_DEVELOPMENT	11	11	1	Up	2.26456	19204	2.26438	0.0235505	0.37249
101441	BST2_Adipose - Subcutaneous_Thyroid	C5	GOBP	1802	GOBP_FATTY_ACID_CATABOLIC_PROCESS	GOBP_FATTY_ACID_CATABOLIC_PROCESS	102	106	0.962	Down	-2.26291	19204	-2.26273	0.0236523	0.373479
101442	BST2_Adipose - Subcutaneous_Thyroid	C5	GOBP	7311	GOBP_SIGNAL_TRANSDUCTION_IN_RESPONSE_TO_DNA_DAMAGE	GOBP_SIGNAL_TRANSDUCTION_IN_RESPONSE_TO_DNA_DAMAGE	186	189	0.984	Up	2.26217	19204	2.26199	0.0236981	0.373579
101443	BST2_Adipose - Subcutaneous_Thyroid	C5	GOBP	2384	GOBP_IRON_ION_TRANSPORT	GOBP_IRON_ION_TRANSPORT	54	59	0.915	Up	2.26118	19204	2.261	0.023759	0.373919
101444	BST2_Adipose - Subcutaneous_Thyroid	C5	GOBP	3425	GOBP_NEGATIVE_REGULATION_OF_LENS_FIBER_CELL_DIFFERENTIATION	GOBP_NEGATIVE_REGULATION_OF_LENS_FIBER_CELL...(03425)	5	6	0.833	Up	2.26011	19204	2.25993	0.0238258	0.37435
101445	BST2_Adipose - Subcutaneous_Thyroid	C5	GOBP	1877	GOBP_FORMATION_OF_CYTOPLASMIC_TRANSLATION_INITIATION_COMPLEX	GOBP_FORMATION_OF_CYTOPLASMIC_TRANSLATION...(01877)	16	16	1	Up	2.25917	19204	2.25899	0.0238842	0.374359
101446	BST2_Adipose - Subcutaneous_Thyroid	C5	GOBP	2290	GOBP_INTERLEUKIN_12_PRODUCTION	GOBP_INTERLEUKIN_12_PRODUCTION	57	64	0.891	Up	2.25766	19204	2.25748	0.0239781	0.374439
101447	BST2_Adipose - Subcutaneous_Thyroid	C5	GOBP	4746	GOBP_POSITIVE_REGULATION_OF_LONG_TERM_SYNAPTIC_POTENTIATION	GOBP_POSITIVE_REGULATION_OF_LONG_TERM_SYNAPTIC_POTENTIATION	20	22	0.909	Down	-2.25055	19204	-2.25037	0.0244256	0.377335
101448	BST2_Adipose - Subcutaneous_Thyroid	C5	GOBP	2600	GOBP_MACROPHAGE_ACTIVATION	GOBP_MACROPHAGE_ACTIVATION	97	110	0.882	Up	2.25011	19204	2.24993	0.0244532	0.377335
101449	BST2_Adipose - Subcutaneous_Thyroid	C5	GOBP	7412	GOBP_SPHINGOLIPID_CATABOLIC_PROCESS	GOBP_SPHINGOLIPID_CATABOLIC_PROCESS	28	33	0.848	Up	2.24718	19204	2.247	0.02464	0.378984
101450	BST2_Adipose - Subcutaneous_Thyroid	C5	GOBP	2895	GOBP_MITOTIC_DNA_INTEGRITY_CHECKPOINT_SIGNALING	GOBP_MITOTIC_DNA_INTEGRITY_CHECKPOINT_SIGNALING	86	87	0.989	Up	2.24636	19204	2.24618	0.0246926	0.379081
101451	BST2_Adipose - Subcutaneous_Thyroid	C5	GOBP	3903	GOBP_NEUTROPHIL_MEDIATED_IMMUNITY	GOBP_NEUTROPHIL_MEDIATED_IMMUNITY	36	37	0.973	Up	2.24279	19204	2.24261	0.0249218	0.380547
101452	BST2_Adipose - Subcutaneous_Thyroid	C5	GOBP	3055	GOBP_MYOTUBE_DIFFERENTIATION	GOBP_MYOTUBE_DIFFERENTIATION	117	132	0.886	Down	-2.24256	19204	-2.24238	0.0249366	0.380547
101453	BST2_Adipose - Subcutaneous_Thyroid	C5	GOBP	2391	GOBP_ISOPRENOID_BIOSYNTHETIC_PROCESS	GOBP_ISOPRENOID_BIOSYNTHETIC_PROCESS	27	29	0.931	Down	-2.23742	19204	-2.23724	0.0252706	0.382749
101454	BST2_Adipose - Subcutaneous_Thyroid	C5	GOBP	7103	GOBP_RESPONSE_TO_TYPE_II_INTERFERON	GOBP_RESPONSE_TO_TYPE_II_INTERFERON	122	142	0.859	Up	2.23715	19204	2.23697	0.025288	0.382749
101455	BST2_Adipose - Subcutaneous_Thyroid	C5	GOBP	4794	GOBP_POSITIVE_REGULATION_OF_MITOCHONDRIAL_FISSION	GOBP_POSITIVE_REGULATION_OF_MITOCHONDRIAL_FISSION	21	21	1	Down	-2.2354	19204	-2.23522	0.0254027	0.383262
101456	BST2_Adipose - Subcutaneous_Thyroid	C5	GOBP	2868	GOBP_MITOCHONDRIAL_RESPIRASOME_ASSEMBLY	GOBP_MITOCHONDRIAL_RESPIRASOME_ASSEMBLY	8	11	0.727	Down	-2.23478	19204	-2.23461	0.0254431	0.383263
101457	BST2_Adipose - Subcutaneous_Thyroid	C5	GOBP	2001	GOBP_GLYCEROLIPID_CATABOLIC_PROCESS	GOBP_GLYCEROLIPID_CATABOLIC_PROCESS	58	65	0.892	Down	-2.23335	19204	-2.23318	0.0255373	0.383555
101458	BST2_Adipose - Subcutaneous_Thyroid	C5	GOBP	4170	GOBP_PERICENTRIC_HETEROCHROMATIN_FORMATION	GOBP_PERICENTRIC_HETEROCHROMATIN_FORMATION	5	5	1	Up	2.22762	19204	2.22745	0.0259174	0.388394
101459	BST2_Adipose - Subcutaneous_Thyroid	C5	GOBP	5823	GOBP_REGULATION_OF_CHROMOSOME_ORGANIZATION	GOBP_REGULATION_OF_CHROMOSOME_ORGANIZATION	245	247	0.992	Up	2.22467	19204	2.22449	0.0261153	0.388394
101460	BST2_Adipose - Subcutaneous_Thyroid	C5	GOBP	5331	GOBP_PROTEIN_KINASE_C_ACTIVATING_G_PROTEIN_COUPLED_RECEPTOR_SIGNALING_PATHWAY	GOBP_PROTEIN_KINASE_C_ACTIVATING_G_PROTEIN_COUPLED...(05331)	23	27	0.852	Up	2.22412	19204	2.22395	0.0261521	0.388394
101461	BST2_Adipose - Subcutaneous_Thyroid	C5	GOBP	6533	GOBP_REGULATION_OF_PROTEIN_LOCALIZATION_TO_CHROMOSOME_TELOMERIC_REGION	GOBP_REGULATION_OF_PROTEIN_LOCALIZATION_TO...(06533)	14	14	1	Up	2.2222	19204	2.22203	0.0262813	0.389568
101462	BST2_Adipose - Subcutaneous_Thyroid	C5	GOBP	584	GOBP_ATRIOVENTRICULAR_NODE_DEVELOPMENT	GOBP_ATRIOVENTRICULAR_NODE_DEVELOPMENT	9	9	1	Up	2.21857	19204	2.2184	0.0265274	0.392126
101463	BST2_Adipose - Subcutaneous_Thyroid	C5	GOBP	6300	GOBP_REGULATION_OF_MONOATOMIC_ION_TRANSMEMBRANE_TRANSPORT	GOBP_REGULATION_OF_MONOATOMIC_ION_TRANSMEMBRANE_TRANSPORT	382	454	0.841	Down	-2.21661	19204	-2.21644	0.0266614	0.393494
101464	BST2_Adipose - Subcutaneous_Thyroid	C5	GOBP	6660	GOBP_REGULATION_OF_SODIUM_ION_TRANSPORT	GOBP_REGULATION_OF_SODIUM_ION_TRANSPORT	75	85	0.882	Down	-2.21528	19204	-2.21511	0.0267524	0.394118
101465	BST2_Adipose - Subcutaneous_Thyroid	C5	GOBP	3096	GOBP_NEGATIVE_REGULATION_OF_ACUTE_INFLAMMATORY_RESPONSE	GOBP_NEGATIVE_REGULATION_OF_ACUTE_INFLAMMATORY_RESPONSE	10	13	0.769	Down	-2.21261	19204	-2.21244	0.0269361	0.394118
101466	BST2_Adipose - Subcutaneous_Thyroid	C5	GOBP	7336	GOBP_SKELETAL_MUSCLE_TISSUE_REGENERATION	GOBP_SKELETAL_MUSCLE_TISSUE_REGENERATION	34	38	0.895	Down	-2.21129	19204	-2.21112	0.0270278	0.394118
101467	BST2_Adipose - Subcutaneous_Thyroid	C5	GOBP	6772	GOBP_REGULATION_OF_TRANSPORTER_ACTIVITY	GOBP_REGULATION_OF_TRANSPORTER_ACTIVITY	216	271	0.797	Down	-2.2111	19204	-2.21093	0.0270409	0.394118
101468	BST2_Adipose - Subcutaneous_Thyroid	C5	GOBP	2078	GOBP_G_PROTEIN_COUPLED_PURINERGIC_NUCLEOTIDE_RECEPTOR_SIGNALING_PATHWAY	GOBP_G_PROTEIN_COUPLED_PURINERGIC_NUCLEOTIDE...(02078)	11	13	0.846	Down	-2.21059	19204	-2.21042	0.0270759	0.394118
101469	BST2_Adipose - Subcutaneous_Thyroid	C5	GOBP	6622	GOBP_REGULATION_OF_RYANODINE_SENSITIVE_CALCIUM_RELEASE_CHANNEL_ACTIVITY	GOBP_REGULATION_OF_RYANODINE_SENSITIVE_CALCIUM...(06622)	26	26	1	Down	-2.21057	19204	-2.2104	0.0270775	0.394118
101470	BST2_Adipose - Subcutaneous_Thyroid	C5	GOBP	6578	GOBP_REGULATION_OF_RELAXATION_OF_MUSCLE	GOBP_REGULATION_OF_RELAXATION_OF_MUSCLE	12	14	0.857	Down	-2.20911	19204	-2.20894	0.0271785	0.394616
101471	BST2_Adipose - Subcutaneous_Thyroid	C5	GOBP	2238	GOBP_INDUCTION_OF_BACTERIAL_AGGLUTINATION	GOBP_INDUCTION_OF_BACTERIAL_AGGLUTINATION	5	6	0.833	Down	-2.20808	19204	-2.20791	0.0272503	0.394616
101472	BST2_Adipose - Subcutaneous_Thyroid	C5	GOBP	7377	GOBP_SODIUM_ION_EXPORT_ACROSS_PLASMA_MEMBRANE	GOBP_SODIUM_ION_EXPORT_ACROSS_PLASMA_MEMBRANE	13	15	0.867	Down	-2.20769	19204	-2.20752	0.027278	0.394616
101473	BST2_Adipose - Subcutaneous_Thyroid	C5	GOBP	3386	GOBP_NEGATIVE_REGULATION_OF_INSULIN_LIKE_GROWTH_FACTOR_RECEPTOR_SIGNALING_PATHWAY	GOBP_NEGATIVE_REGULATION_OF_INSULIN_LIKE_GROWTH...(03386)	7	9	0.778	Down	-2.20437	19204	-2.2042	0.02751	0.396763
101474	BST2_Adipose - Subcutaneous_Thyroid	C5	GOBP	5080	GOBP_POSITIVE_REGULATION_OF_TELOMERASE_RNA_LOCALIZATION_TO_CAJAL_BODY	GOBP_POSITIVE_REGULATION_OF_TELOMERASE_RNA...(05080)	15	15	1	Up	2.20186	19204	2.20169	0.0276874	0.396889
101475	BST2_Adipose - Subcutaneous_Thyroid	C5	GOBP	560	GOBP_ASPARTATE_FAMILY_AMINO_ACID_CATABOLIC_PROCESS	GOBP_ASPARTATE_FAMILY_AMINO_ACID_CATABOLIC_PROCESS	17	17	1	Down	-2.20132	19204	-2.20115	0.0277253	0.396889
101476	BST2_Adipose - Subcutaneous_Thyroid	C5	GOBP	6416	GOBP_REGULATION_OF_OSTEOCLAST_DEVELOPMENT	GOBP_REGULATION_OF_OSTEOCLAST_DEVELOPMENT	9	11	0.818	Up	2.2002	19204	2.20003	0.0278048	0.396889
101477	BST2_Adipose - Subcutaneous_Thyroid	C5	GOBP	3159	GOBP_NEGATIVE_REGULATION_OF_CALCIUM_MEDIATED_SIGNALING	GOBP_NEGATIVE_REGULATION_OF_CALCIUM_MEDIATED_SIGNALING	20	21	0.952	Down	-2.2	19204	-2.19983	0.0278189	0.396889
101478	BST2_Adipose - Subcutaneous_Thyroid	C5	GOBP	6295	GOBP_REGULATION_OF_MODIFICATION_OF_POSTSYNAPTIC_STRUCTURE	GOBP_REGULATION_OF_MODIFICATION_OF_POSTSYNAPTIC_STRUCTURE	9	9	1	Up	2.19995	19204	2.19978	0.0278222	0.396889
101479	BST2_Adipose - Subcutaneous_Thyroid	C5	GOBP	5005	GOBP_POSITIVE_REGULATION_OF_RESPONSE_TO_CYTOKINE_STIMULUS	GOBP_POSITIVE_REGULATION_OF_RESPONSE_TO_CYTOKINE_STIMULUS	63	67	0.94	Up	2.19869	19204	2.19853	0.0279116	0.396889
101480	BST2_Adipose - Subcutaneous_Thyroid	C5	GOBP	506	GOBP_ANTIGEN_PROCESSING_AND_PRESENTATION_OF_ENDOGENOUS_PEPTIDE_ANTIGEN	GOBP_ANTIGEN_PROCESSING_AND_PRESENTATION_OF...(00506)	24	25	0.96	Up	2.19788	19204	2.19771	0.0279695	0.396889
101481	BST2_Adipose - Subcutaneous_Thyroid	C5	GOBP	310	GOBP_ACETYL_COA_METABOLIC_PROCESS	GOBP_ACETYL_COA_METABOLIC_PROCESS	30	33	0.909	Down	-2.19641	19204	-2.19624	0.0280747	0.396889
101482	BST2_Adipose - Subcutaneous_Thyroid	C5	GOBP	5577	GOBP_RECOMBINATIONAL_REPAIR	GOBP_RECOMBINATIONAL_REPAIR	173	179	0.966	Up	2.19527	19204	2.19511	0.0281558	0.396889
101483	BST2_Adipose - Subcutaneous_Thyroid	C5	GOBP	7032	GOBP_RESPONSE_TO_MINERALOCORTICOID	GOBP_RESPONSE_TO_MINERALOCORTICOID	33	37	0.892	Up	2.19527	19204	2.19511	0.028156	0.396889
101484	BST2_Adipose - Subcutaneous_Thyroid	C5	GOBP	3391	GOBP_NEGATIVE_REGULATION_OF_INTERLEUKIN_12_PRODUCTION	GOBP_NEGATIVE_REGULATION_OF_INTERLEUKIN_12_PRODUCTION	17	19	0.895	Up	2.19517	19204	2.195	0.0281635	0.396889
101485	BST2_Adipose - Subcutaneous_Thyroid	C5	GOBP	1467	GOBP_DNA_DAMAGE_RESPONSE_SIGNAL_TRANSDUCTION_BY_P53_CLASS_MEDIATOR	GOBP_DNA_DAMAGE_RESPONSE_SIGNAL_TRANSDUCTION_BY...(01467)	72	73	0.986	Up	2.19461	19204	2.19445	0.0282032	0.396889
101486	BST2_Adipose - Subcutaneous_Thyroid	C5	GOBP	6145	GOBP_REGULATION_OF_KERATINOCYTE_PROLIFERATION	GOBP_REGULATION_OF_KERATINOCYTE_PROLIFERATION	42	48	0.875	Up	2.1935	19204	2.19334	0.0282832	0.396889
101487	BST2_Adipose - Subcutaneous_Thyroid	C5	GOBP	1964	GOBP_GLOMERULUS_DEVELOPMENT	GOBP_GLOMERULUS_DEVELOPMENT	64	70	0.914	Up	2.19348	19204	2.19332	0.0282846	0.396889
101488	BST2_Adipose - Subcutaneous_Thyroid	C5	GOBP	4792	GOBP_POSITIVE_REGULATION_OF_MITOCHONDRIAL_CALCIUM_ION_CONCENTRATION	GOBP_POSITIVE_REGULATION_OF_MITOCHONDRIAL_CALCIUM...(04792)	11	11	1	Down	-2.19267	19204	-2.1925	0.0283434	0.396889
101489	BST2_Adipose - Subcutaneous_Thyroid	C5	GOBP	6967	GOBP_RESPONSE_TO_GONADOTROPIN	GOBP_RESPONSE_TO_GONADOTROPIN	25	28	0.893	Up	2.1925	19204	2.19234	0.0283552	0.396889
101490	BST2_Adipose - Subcutaneous_Thyroid	C5	GOBP	7258	GOBP_SEMICIRCULAR_CANAL_MORPHOGENESIS	GOBP_SEMICIRCULAR_CANAL_MORPHOGENESIS	7	7	1	Down	-2.19073	19204	-2.19056	0.0284835	0.398098
101491	BST2_Adipose - Subcutaneous_Thyroid	C5	GOBP	2423	GOBP_LACTATION	GOBP_LACTATION	38	42	0.905	Down	-2.1894	19204	-2.18924	0.0285796	0.398267
101492	BST2_Adipose - Subcutaneous_Thyroid	C5	GOBP	4677	GOBP_POSITIVE_REGULATION_OF_INFLAMMATORY_RESPONSE	GOBP_POSITIVE_REGULATION_OF_INFLAMMATORY_RESPONSE	132	152	0.868	Up	2.18771	19204	2.18755	0.0287024	0.399285
101493	BST2_Adipose - Subcutaneous_Thyroid	C5	GOBP	1382	GOBP_DETECTION_OF_CALCIUM_ION	GOBP_DETECTION_OF_CALCIUM_ION	12	13	0.923	Down	-2.18624	19204	-2.18608	0.0288099	0.399285
101494	BST2_Adipose - Subcutaneous_Thyroid	C5	GOBP	2723	GOBP_MEMBRANE_FUSION_INVOLVED_IN_VIRAL_ENTRY_INTO_HOST_CELL	GOBP_MEMBRANE_FUSION_INVOLVED_IN_VIRAL_ENTRY_INTO_HOST_CELL	5	5	1	Up	2.18486	19204	2.1847	0.028911	0.399285
101495	BST2_Adipose - Subcutaneous_Thyroid	C5	GOBP	7556	GOBP_TELOMERE_CAPPING	GOBP_TELOMERE_CAPPING	39	39	1	Up	2.18432	19204	2.18416	0.0289507	0.399285
101496	BST2_Adipose - Subcutaneous_Thyroid	C5	GOBP	5018	GOBP_POSITIVE_REGULATION_OF_RRNA_PROCESSING	GOBP_POSITIVE_REGULATION_OF_RRNA_PROCESSING	10	10	1	Up	2.18211	19204	2.18195	0.0291133	0.399285
101497	BST2_Adipose - Subcutaneous_Thyroid	C5	GOBP	5217	GOBP_PREPULSE_INHIBITION	GOBP_PREPULSE_INHIBITION	11	13	0.846	Down	-2.1814	19204	-2.18124	0.0291657	0.399285
101498	BST2_Adipose - Subcutaneous_Thyroid	C5	GOBP	7270	GOBP_SENSORY_PERCEPTION_OF_SOUR_TASTE	GOBP_SENSORY_PERCEPTION_OF_SOUR_TASTE	7	9	0.778	Up	2.18092	19204	2.18076	0.0292013	0.399285
101499	BST2_Adipose - Subcutaneous_Thyroid	C5	GOBP	3984	GOBP_NUCLEOSIDE_TRANSPORT	GOBP_NUCLEOSIDE_TRANSPORT	9	10	0.9	Down	-2.18052	19204	-2.18036	0.0292307	0.399285
101500	BST2_Adipose - Subcutaneous_Thyroid	C5	GOBP	3022	GOBP_MUSCLE_STRUCTURE_DEVELOPMENT	GOBP_MUSCLE_STRUCTURE_DEVELOPMENT	624	699	0.893	Down	-2.17989	19204	-2.17973	0.0292775	0.399285
101501	BST2_Adipose - Subcutaneous_Thyroid	C5	GOBP	3982	GOBP_NUCLEOSIDE_SALVAGE	GOBP_NUCLEOSIDE_SALVAGE	10	10	1	Up	2.17857	19204	2.1784	0.029376	0.399285
101502	BST2_Adipose - Subcutaneous_Thyroid	C5	GOBP	7316	GOBP_SINOATRIAL_NODE_CELL_DIFFERENTIATION	GOBP_SINOATRIAL_NODE_CELL_DIFFERENTIATION	5	6	0.833	Down	-2.17819	19204	-2.17803	0.029404	0.399285
101503	BST2_Adipose - Subcutaneous_Thyroid	C5	GOBP	4488	GOBP_POSITIVE_REGULATION_OF_COLLAGEN_METABOLIC_PROCESS	GOBP_POSITIVE_REGULATION_OF_COLLAGEN_METABOLIC_PROCESS	24	27	0.889	Down	-2.17703	19204	-2.17687	0.0294904	0.399285
101504	BST2_Adipose - Subcutaneous_Thyroid	C5	GOBP	6313	GOBP_REGULATION_OF_MRNA_METABOLIC_PROCESS	GOBP_REGULATION_OF_MRNA_METABOLIC_PROCESS	273	363	0.752	Up	2.17665	19204	2.17649	0.0295187	0.399285
101505	BST2_Adipose - Subcutaneous_Thyroid	C5	GOBP	5897	GOBP_REGULATION_OF_DNA_RECOMBINATION	GOBP_REGULATION_OF_DNA_RECOMBINATION	123	136	0.904	Up	2.17652	19204	2.17636	0.0295287	0.399285
101506	BST2_Adipose - Subcutaneous_Thyroid	C5	GOBP	5954	GOBP_REGULATION_OF_ESTABLISHMENT_OF_PROTEIN_LOCALIZATION_TO_CHROMOSOME	GOBP_REGULATION_OF_ESTABLISHMENT_OF_PROTEIN...(05954)	12	12	1	Up	2.1764	19204	2.17624	0.0295372	0.399285
101507	BST2_Adipose - Subcutaneous_Thyroid	C5	GOBP	2361	GOBP_INTRACILIARY_TRANSPORT_INVOLVED_IN_CILIUM_ASSEMBLY	GOBP_INTRACILIARY_TRANSPORT_INVOLVED_IN_CILIUM_ASSEMBLY	7	7	1	Up	2.17542	19204	2.17526	0.0296108	0.399285
101508	BST2_Adipose - Subcutaneous_Thyroid	C5	GOBP	1024	GOBP_CELL_CELL_RECOGNITION	GOBP_CELL_CELL_RECOGNITION	52	73	0.712	Up	2.17368	19204	2.17352	0.0297413	0.399285
101509	BST2_Adipose - Subcutaneous_Thyroid	C5	GOBP	1105	GOBP_CERAMIDE_1_PHOSPHATE_TRANSPORT	GOBP_CERAMIDE_1_PHOSPHATE_TRANSPORT	7	7	1	Down	-2.17358	19204	-2.17341	0.0297492	0.399285
101510	BST2_Adipose - Subcutaneous_Thyroid	C5	GOBP	4493	GOBP_POSITIVE_REGULATION_OF_CREB_TRANSCRIPTION_FACTOR_ACTIVITY	GOBP_POSITIVE_REGULATION_OF_CREB_TRANSCRIPTION...(04493)	14	16	0.875	Down	-2.17325	19204	-2.17309	0.0297739	0.399285
101511	BST2_Adipose - Subcutaneous_Thyroid	C5	GOBP	6629	GOBP_REGULATION_OF_SEQUESTERING_OF_TRIGLYCERIDE	GOBP_REGULATION_OF_SEQUESTERING_OF_TRIGLYCERIDE	14	15	0.933	Down	-2.17211	19204	-2.17195	0.0298598	0.399285
101512	BST2_Adipose - Subcutaneous_Thyroid	C5	GOBP	6560	GOBP_REGULATION_OF_PRO_B_CELL_DIFFERENTIATION	GOBP_REGULATION_OF_PRO_B_CELL_DIFFERENTIATION	8	8	1	Down	-2.17204	19204	-2.17188	0.0298646	0.399285
101513	BST2_Adipose - Subcutaneous_Thyroid	C5	GOBP	2515	GOBP_LOCOMOTION_INVOLVED_IN_LOCOMOTORY_BEHAVIOR	GOBP_LOCOMOTION_INVOLVED_IN_LOCOMOTORY_BEHAVIOR	11	12	0.917	Down	-2.1714	19204	-2.17124	0.0299131	0.399285
101514	BST2_Adipose - Subcutaneous_Thyroid	C5	GOBP	7544	GOBP_S_SHAPED_BODY_MORPHOGENESIS	GOBP_S_SHAPED_BODY_MORPHOGENESIS	6	7	0.857	Down	-2.17068	19204	-2.17052	0.0299678	0.39943
101515	BST2_Adipose - Subcutaneous_Thyroid	C5	GOBP	7750	GOBP_T_CELL_LINEAGE_COMMITMENT	GOBP_T_CELL_LINEAGE_COMMITMENT	27	32	0.844	Up	2.16992	19204	2.16976	0.030025	0.399469
101516	BST2_Adipose - Subcutaneous_Thyroid	C5	GOBP	7420	GOBP_SPHINGOSINE_BIOSYNTHETIC_PROCESS	GOBP_SPHINGOSINE_BIOSYNTHETIC_PROCESS	13	14	0.929	Up	2.16723	19204	2.16707	0.0302294	0.399566
101517	BST2_Adipose - Subcutaneous_Thyroid	C5	GOBP	2076	GOBP_G_PROTEIN_COUPLED_GLUTAMATE_RECEPTOR_SIGNALING_PATHWAY	GOBP_G_PROTEIN_COUPLED_GLUTAMATE_RECEPTOR...(02076)	11	14	0.786	Down	-2.16686	19204	-2.1667	0.0302578	0.399566
101518	BST2_Adipose - Subcutaneous_Thyroid	C5	GOBP	5774	GOBP_REGULATION_OF_CELL_COMMUNICATION_BY_ELECTRICAL_COUPLING	GOBP_REGULATION_OF_CELL_COMMUNICATION_BY...(05774)	15	16	0.938	Down	-2.16656	19204	-2.1664	0.0302803	0.399566
101519	BST2_Adipose - Subcutaneous_Thyroid	C5	GOBP	6748	GOBP_REGULATION_OF_TRANSCRIPTION_ELONGATION_BY_RNA_POLYMERASE_II	GOBP_REGULATION_OF_TRANSCRIPTION_ELONGATION_BY_RNA_POLYMERASE_II	85	87	0.977	Up	2.16635	19204	2.16619	0.0302966	0.399566
101520	BST2_Adipose - Subcutaneous_Thyroid	C5	GOBP	1351	GOBP_DENDRITIC_CELL_DIFFERENTIATION	GOBP_DENDRITIC_CELL_DIFFERENTIATION	43	48	0.896	Up	2.16294	19204	2.16278	0.0305584	0.401661
101521	BST2_Adipose - Subcutaneous_Thyroid	C5	GOBP	1493	GOBP_DNA_STRAND_ELONGATION_INVOLVED_IN_DNA_REPLICATION	GOBP_DNA_STRAND_ELONGATION_INVOLVED_IN_DNA_REPLICATION	15	15	1	Up	2.16046	19204	2.1603	0.0307497	0.402503
101522	BST2_Adipose - Subcutaneous_Thyroid	C5	GOBP	297	GOBP_3_UTR_MEDIATED_MRNA_DESTABILIZATION	GOBP_3_UTR_MEDIATED_MRNA_DESTABILIZATION	17	19	0.895	Up	2.1585	19204	2.15834	0.0309012	0.403172
101523	BST2_Adipose - Subcutaneous_Thyroid	C5	GOBP	6031	GOBP_REGULATION_OF_GLYCOGEN_CATABOLIC_PROCESS	GOBP_REGULATION_OF_GLYCOGEN_CATABOLIC_PROCESS	7	7	1	Down	-2.15761	19204	-2.15745	0.0309708	0.403172
101524	BST2_Adipose - Subcutaneous_Thyroid	C5	GOBP	2815	GOBP_MICROTUBULE_BASED_TRANSPORT	GOBP_MICROTUBULE_BASED_TRANSPORT	209	215	0.972	Up	2.15573	19204	2.15557	0.0311175	0.404017
101525	BST2_Adipose - Subcutaneous_Thyroid	C5	GOBP	1286	GOBP_CRISTAE_FORMATION	GOBP_CRISTAE_FORMATION	17	18	0.944	Down	-2.15568	19204	-2.15552	0.0311211	0.404017
101526	BST2_Adipose - Subcutaneous_Thyroid	C5	GOBP	1857	GOBP_FOLIC_ACID_CONTAINING_COMPOUND_METABOLIC_PROCESS	GOBP_FOLIC_ACID_CONTAINING_COMPOUND_METABOLIC_PROCESS	26	27	0.963	Up	2.15514	19204	2.15498	0.0311634	0.404017
101527	BST2_Adipose - Subcutaneous_Thyroid	C5	GOBP	1122	GOBP_CEREBRAL_CORTEX_GABAERGIC_INTERNEURON_DEVELOPMENT	GOBP_CEREBRAL_CORTEX_GABAERGIC_INTERNEURON_DEVELOPMENT	5	7	0.714	Down	-2.15309	19204	-2.15293	0.0313242	0.405282
101528	BST2_Adipose - Subcutaneous_Thyroid	C5	GOBP	2883	GOBP_MITOCHONDRION_ENDOPLASMIC_RETICULUM_MEMBRANE_TETHERING	GOBP_MITOCHONDRION_ENDOPLASMIC_RETICULUM_MEMBRANE_TETHERING	7	7	1	Down	-2.15185	19204	-2.15169	0.0314217	0.405282
101529	BST2_Adipose - Subcutaneous_Thyroid	C5	GOBP	3896	GOBP_NEUTROPHIL_CHEMOTAXIS	GOBP_NEUTROPHIL_CHEMOTAXIS	90	106	0.849	Up	2.15172	19204	2.15156	0.0314318	0.405282
101530	BST2_Adipose - Subcutaneous_Thyroid	C5	GOBP	2689	GOBP_MEDIUM_CHAIN_FATTY_ACID_METABOLIC_PROCESS	GOBP_MEDIUM_CHAIN_FATTY_ACID_METABOLIC_PROCESS	15	15	1	Down	-2.15116	19204	-2.15101	0.0314758	0.405298
101531	BST2_Adipose - Subcutaneous_Thyroid	C5	GOBP	5733	GOBP_REGULATION_OF_CARTILAGE_DEVELOPMENT	GOBP_REGULATION_OF_CARTILAGE_DEVELOPMENT	65	71	0.915	Down	-2.14997	19204	-2.14981	0.0315702	0.405648
101532	BST2_Adipose - Subcutaneous_Thyroid	C5	GOBP	6228	GOBP_REGULATION_OF_MEMBRANE_DEPOLARIZATION	GOBP_REGULATION_OF_MEMBRANE_DEPOLARIZATION	43	47	0.915	Down	-2.14921	19204	-2.14905	0.0316303	0.405648
101533	BST2_Adipose - Subcutaneous_Thyroid	C5	GOBP	6384	GOBP_REGULATION_OF_NON_CANONICAL_NF_KAPPAB_SIGNAL_TRANSDUCTION	GOBP_REGULATION_OF_NON_CANONICAL_NF_KAPPAB_SIGNAL_TRANSDUCTION	93	116	0.802	Up	2.14844	19204	2.14828	0.0316916	0.405875
101534	BST2_Adipose - Subcutaneous_Thyroid	C5	GOBP	2136	GOBP_HEXOSE_CATABOLIC_PROCESS	GOBP_HEXOSE_CATABOLIC_PROCESS	39	44	0.886	Down	-2.14775	19204	-2.14759	0.031746	0.406024
101535	BST2_Adipose - Subcutaneous_Thyroid	C5	GOBP	1559	GOBP_EMBRYONIC_EYE_MORPHOGENESIS	GOBP_EMBRYONIC_EYE_MORPHOGENESIS	33	35	0.943	Down	-2.14554	19204	-2.14539	0.031922	0.407301
101536	BST2_Adipose - Subcutaneous_Thyroid	C5	GOBP	1968	GOBP_GLUCAN_BIOSYNTHETIC_PROCESS	GOBP_GLUCAN_BIOSYNTHETIC_PROCESS	41	46	0.891	Down	-2.14469	19204	-2.14454	0.03199	0.407301
101537	BST2_Adipose - Subcutaneous_Thyroid	C5	GOBP	5828	GOBP_REGULATION_OF_CILIUM_BEAT_FREQUENCY_INVOLVED_IN_CILIARY_MOTILITY	GOBP_REGULATION_OF_CILIUM_BEAT_FREQUENCY_INVOLVED...(05828)	9	9	1	Down	-2.14461	19204	-2.14446	0.0319963	0.407301
101538	BST2_Adipose - Subcutaneous_Thyroid	C5	GOBP	5119	GOBP_POSITIVE_REGULATION_OF_TRANSPORTER_ACTIVITY	GOBP_POSITIVE_REGULATION_OF_TRANSPORTER_ACTIVITY	88	94	0.936	Down	-2.14274	19204	-2.14258	0.0321467	0.407301
101539	BST2_Adipose - Subcutaneous_Thyroid	C5	GOBP	2405	GOBP_KERATINOCYTE_PROLIFERATION	GOBP_KERATINOCYTE_PROLIFERATION	52	60	0.867	Up	2.14258	19204	2.14243	0.0321591	0.407301
101540	BST2_Adipose - Subcutaneous_Thyroid	C5	GOBP	926	GOBP_CELLULAR_RESPONSE_TO_INCREASED_OXYGEN_LEVELS	GOBP_CELLULAR_RESPONSE_TO_INCREASED_OXYGEN_LEVELS	11	12	0.917	Up	2.14186	19204	2.1417	0.0322176	0.407301
101541	BST2_Adipose - Subcutaneous_Thyroid	C5	GOBP	7672	GOBP_TRANSPORT_ALONG_MICROTUBULE	GOBP_TRANSPORT_ALONG_MICROTUBULE	171	174	0.983	Up	2.14156	19204	2.14141	0.0322411	0.407301
101542	BST2_Adipose - Subcutaneous_Thyroid	C5	GOBP	1518	GOBP_DOUBLE_STRAND_BREAK_REPAIR	GOBP_DOUBLE_STRAND_BREAK_REPAIR	292	307	0.951	Up	2.14003	19204	2.13987	0.0323651	0.407894
101543	BST2_Adipose - Subcutaneous_Thyroid	C5	GOBP	6179	GOBP_REGULATION_OF_LIPOPROTEIN_METABOLIC_PROCESS	GOBP_REGULATION_OF_LIPOPROTEIN_METABOLIC_PROCESS	16	17	0.941	Down	-2.13757	19204	-2.13742	0.0325642	0.408776
101544	BST2_Adipose - Subcutaneous_Thyroid	C5	GOBP	3932	GOBP_NOTOCHORD_DEVELOPMENT	GOBP_NOTOCHORD_DEVELOPMENT	17	19	0.895	Down	-2.13583	19204	-2.13568	0.0327059	0.40947
101545	BST2_Adipose - Subcutaneous_Thyroid	C5	GOBP	3366	GOBP_NEGATIVE_REGULATION_OF_HOMOTYPIC_CELL_CELL_ADHESION	GOBP_NEGATIVE_REGULATION_OF_HOMOTYPIC_CELL_CELL_ADHESION	11	12	0.917	Down	-2.13395	19204	-2.13379	0.0328599	0.410345
101546	BST2_Adipose - Subcutaneous_Thyroid	C5	GOBP	4961	GOBP_POSITIVE_REGULATION_OF_PROTEIN_LOCALIZATION_TO_CENTROSOME	GOBP_POSITIVE_REGULATION_OF_PROTEIN_LOCALIZATION_TO_CENTROSOME	7	7	1	Down	-2.1334	19204	-2.13324	0.0329047	0.410345
101547	BST2_Adipose - Subcutaneous_Thyroid	C5	GOBP	6684	GOBP_REGULATION_OF_STRIATED_MUSCLE_TISSUE_DEVELOPMENT	GOBP_REGULATION_OF_STRIATED_MUSCLE_TISSUE_DEVELOPMENT	16	18	0.889	Down	-2.13339	19204	-2.13324	0.0329054	0.410345
101548	BST2_Adipose - Subcutaneous_Thyroid	C5	GOBP	2540	GOBP_LUNG_SACCULE_DEVELOPMENT	GOBP_LUNG_SACCULE_DEVELOPMENT	9	10	0.9	Up	2.13023	19204	2.13008	0.033165	0.411832
101549	BST2_Adipose - Subcutaneous_Thyroid	C5	GOBP	5378	GOBP_PROTEIN_LOCALIZATION_TO_PHAGOPHORE_ASSEMBLY_SITE	GOBP_PROTEIN_LOCALIZATION_TO_PHAGOPHORE_ASSEMBLY_SITE	16	16	1	Up	2.13005	19204	2.12989	0.0331803	0.411832
101550	BST2_Adipose - Subcutaneous_Thyroid	C5	GOBP	2306	GOBP_INTERLEUKIN_3_MEDIATED_SIGNALING_PATHWAY	GOBP_INTERLEUKIN_3_MEDIATED_SIGNALING_PATHWAY	6	7	0.857	Up	2.12983	19204	2.12968	0.0331982	0.411832
101551	BST2_Adipose - Subcutaneous_Thyroid	C5	GOBP	1184	GOBP_CILIARY_NEUROTROPHIC_FACTOR_MEDIATED_SIGNALING_PATHWAY	GOBP_CILIARY_NEUROTROPHIC_FACTOR_MEDIATED...(01184)	5	5	1	Down	-2.12731	19204	-2.12715	0.0334073	0.413344
101552	BST2_Adipose - Subcutaneous_Thyroid	C5	GOBP	4412	GOBP_POSITIVE_REGULATION_OF_CATION_CHANNEL_ACTIVITY	GOBP_POSITIVE_REGULATION_OF_CATION_CHANNEL_ACTIVITY	44	49	0.898	Down	-2.12463	19204	-2.12448	0.0336301	0.41556
101553	BST2_Adipose - Subcutaneous_Thyroid	C5	GOBP	416	GOBP_ALTERNATIVE_MRNA_SPLICING_VIA_SPLICEOSOME	GOBP_ALTERNATIVE_MRNA_SPLICING_VIA_SPLICEOSOME	68	71	0.958	Up	2.11883	19204	2.11868	0.0341178	0.419946
101554	BST2_Adipose - Subcutaneous_Thyroid	C5	GOBP	3661	GOBP_NEGATIVE_REGULATION_OF_RESPONSE_TO_TYPE_II_INTERFERON	GOBP_NEGATIVE_REGULATION_OF_RESPONSE_TO_TYPE_II_INTERFERON	6	7	0.857	Up	2.11762	19204	2.11747	0.0342202	0.420116
101555	BST2_Adipose - Subcutaneous_Thyroid	C5	GOBP	5630	GOBP_REGULATION_OF_ANTIGEN_PROCESSING_AND_PRESENTATION	GOBP_REGULATION_OF_ANTIGEN_PROCESSING_AND_PRESENTATION	20	20	1	Up	2.11552	19204	2.11537	0.0343983	0.421757
101556	BST2_Adipose - Subcutaneous_Thyroid	C5	GOBP	4372	GOBP_POSITIVE_REGULATION_OF_BLOOD_CIRCULATION	GOBP_POSITIVE_REGULATION_OF_BLOOD_CIRCULATION	37	40	0.925	Down	-2.11425	19204	-2.1141	0.034507	0.422544
101557	BST2_Adipose - Subcutaneous_Thyroid	C5	GOBP	1005	GOBP_CELLULAR_RESPONSE_TO_X_RAY	GOBP_CELLULAR_RESPONSE_TO_X_RAY	11	11	1	Up	2.11275	19204	2.1126	0.0346347	0.423561
101558	BST2_Adipose - Subcutaneous_Thyroid	C5	GOBP	3013	GOBP_MUSCLE_CELL_DIFFERENTIATION	GOBP_MUSCLE_CELL_DIFFERENTIATION	371	420	0.883	Down	-2.11145	19204	-2.1113	0.0347463	0.424379
101559	BST2_Adipose - Subcutaneous_Thyroid	C5	GOBP	4386	GOBP_POSITIVE_REGULATION_OF_B_CELL_RECEPTOR_SIGNALING_PATHWAY	GOBP_POSITIVE_REGULATION_OF_B_CELL_RECEPTOR...(04386)	8	10	0.8	Up	2.11044	19204	2.11029	0.034833	0.424731
101560	BST2_Adipose - Subcutaneous_Thyroid	C5	GOBP	5351	GOBP_PROTEIN_LOCALIZATION_TO_CHROMOSOME_TELOMERIC_REGION	GOBP_PROTEIN_LOCALIZATION_TO_CHROMOSOME_TELOMERIC_REGION	30	31	0.968	Up	2.11008	19204	2.10993	0.0348647	0.424731
101561	BST2_Adipose - Subcutaneous_Thyroid	C5	GOBP	5883	GOBP_REGULATION_OF_DNA_BINDING	GOBP_REGULATION_OF_DNA_BINDING	79	85	0.929	Up	2.10862	19204	2.10847	0.0349903	0.425715
101562	BST2_Adipose - Subcutaneous_Thyroid	C5	GOBP	4028	GOBP_OLIGOSACCHARIDE_BIOSYNTHETIC_PROCESS	GOBP_OLIGOSACCHARIDE_BIOSYNTHETIC_PROCESS	25	29	0.862	Down	-2.10444	19204	-2.10429	0.0353534	0.429582
101563	BST2_Adipose - Subcutaneous_Thyroid	C5	GOBP	6769	GOBP_REGULATION_OF_TRANSMEMBRANE_TRANSPORT	GOBP_REGULATION_OF_TRANSMEMBRANE_TRANSPORT	490	590	0.831	Down	-2.10294	19204	-2.10279	0.0354841	0.430069
101564	BST2_Adipose - Subcutaneous_Thyroid	C5	GOBP	666	GOBP_BODY_FLUID_SECRETION	GOBP_BODY_FLUID_SECRETION	82	92	0.891	Down	-2.10153	19204	-2.10138	0.0356074	0.430819
101565	BST2_Adipose - Subcutaneous_Thyroid	C5	GOBP	3064	GOBP_NAD_METABOLIC_PROCESS	GOBP_NAD_METABOLIC_PROCESS	39	42	0.929	Down	-2.10048	19204	-2.10033	0.0356995	0.430819
101566	BST2_Adipose - Subcutaneous_Thyroid	C5	GOBP	3958	GOBP_NUCLEOBASE_CONTAINING_COMPOUND_TRANSPORT	GOBP_NUCLEOBASE_CONTAINING_COMPOUND_TRANSPORT	209	225	0.929	Up	2.09799	19204	2.09784	0.0359193	0.431578
101567	BST2_Adipose - Subcutaneous_Thyroid	C5	GOBP	6462	GOBP_REGULATION_OF_PLASMA_LIPOPROTEIN_PARTICLE_LEVELS	GOBP_REGULATION_OF_PLASMA_LIPOPROTEIN_PARTICLE_LEVELS	67	92	0.728	Down	-2.09734	19204	-2.09719	0.035977	0.431578
101568	BST2_Adipose - Subcutaneous_Thyroid	C5	GOBP	6723	GOBP_REGULATION_OF_TELOMERE_CAPPING	GOBP_REGULATION_OF_TELOMERE_CAPPING	26	26	1	Up	2.0965	19204	2.09635	0.0360509	0.431578
101569	BST2_Adipose - Subcutaneous_Thyroid	C5	GOBP	3053	GOBP_MYOSIN_FILAMENT_ORGANIZATION	GOBP_MYOSIN_FILAMENT_ORGANIZATION	6	6	1	Down	-2.09636	19204	-2.09621	0.0360634	0.431578
101570	BST2_Adipose - Subcutaneous_Thyroid	C5	GOBP	7279	GOBP_SEQUESTERING_OF_CALCIUM_ION	GOBP_SEQUESTERING_OF_CALCIUM_ION	130	143	0.909	Down	-2.09429	19204	-2.09415	0.0362468	0.433227
101571	BST2_Adipose - Subcutaneous_Thyroid	C5	GOBP	7363	GOBP_SNORNA_LOCALIZATION	GOBP_SNORNA_LOCALIZATION	6	6	1	Up	2.09258	19204	2.09244	0.0363994	0.433996
101572	BST2_Adipose - Subcutaneous_Thyroid	C5	GOBP	3937	GOBP_NUCLEAR_EXPORT	GOBP_NUCLEAR_EXPORT	162	168	0.964	Up	2.09207	19204	2.09192	0.0364457	0.433996
101573	BST2_Adipose - Subcutaneous_Thyroid	C5	GOBP	7744	GOBP_T_CELL_CYTOKINE_PRODUCTION	GOBP_T_CELL_CYTOKINE_PRODUCTION	33	38	0.868	Up	2.09172	19204	2.09157	0.0364769	0.433996
101574	BST2_Adipose - Subcutaneous_Thyroid	C5	GOBP	1497	GOBP_DNA_TEMPLATED_DNA_REPLICATION_MAINTENANCE_OF_FIDELITY	GOBP_DNA_TEMPLATED_DNA_REPLICATION_MAINTENANCE_OF_FIDELITY	54	56	0.964	Up	2.09119	19204	2.09105	0.036524	0.433996
101575	BST2_Adipose - Subcutaneous_Thyroid	C5	GOBP	5857	GOBP_REGULATION_OF_CYTOPLASMIC_MRNA_PROCESSING_BODY_ASSEMBLY	GOBP_REGULATION_OF_CYTOPLASMIC_MRNA_PROCESSING_BODY_ASSEMBLY	8	8	1	Up	2.09102	19204	2.09087	0.0365398	0.433996
101576	BST2_Adipose - Subcutaneous_Thyroid	C5	GOBP	7100	GOBP_RESPONSE_TO_TUMOR_CELL	GOBP_RESPONSE_TO_TUMOR_CELL	39	43	0.907	Up	2.08668	19204	2.08654	0.03693	0.435821
101577	BST2_Adipose - Subcutaneous_Thyroid	C5	GOBP	5529	GOBP_PYRIMIDINE_NUCLEOSIDE_TRANSPORT	GOBP_PYRIMIDINE_NUCLEOSIDE_TRANSPORT	6	6	1	Down	-2.08627	19204	-2.08612	0.0369675	0.435821
101578	BST2_Adipose - Subcutaneous_Thyroid	C5	GOBP	3185	GOBP_NEGATIVE_REGULATION_OF_CELLULAR_RESPONSE_TO_HYPOXIA	GOBP_NEGATIVE_REGULATION_OF_CELLULAR_RESPONSE_TO_HYPOXIA	11	11	1	Down	-2.08602	19204	-2.08587	0.0369902	0.435821
101579	BST2_Adipose - Subcutaneous_Thyroid	C5	GOBP	7938	GOBP_ZYMOGEN_ACTIVATION	GOBP_ZYMOGEN_ACTIVATION	54	60	0.9	Down	-2.08576	19204	-2.08561	0.0370136	0.435821
101580	BST2_Adipose - Subcutaneous_Thyroid	C5	GOBP	6904	GOBP_RESPONSE_TO_AMINO_ACID_STARVATION	GOBP_RESPONSE_TO_AMINO_ACID_STARVATION	53	54	0.981	Up	2.08574	19204	2.0856	0.037015	0.435821
101581	BST2_Adipose - Subcutaneous_Thyroid	C5	GOBP	1496	GOBP_DNA_TEMPLATED_DNA_REPLICATION	GOBP_DNA_TEMPLATED_DNA_REPLICATION	157	162	0.969	Up	2.08377	19204	2.08363	0.0371942	0.436308
101582	BST2_Adipose - Subcutaneous_Thyroid	C5	GOBP	6658	GOBP_REGULATION_OF_SODIUM_ION_TRANSMEMBRANE_TRANSPORT	GOBP_REGULATION_OF_SODIUM_ION_TRANSMEMBRANE_TRANSPORT	52	60	0.867	Down	-2.08254	19204	-2.08239	0.0373068	0.437089
101583	BST2_Adipose - Subcutaneous_Thyroid	C5	GOBP	3597	GOBP_NEGATIVE_REGULATION_OF_POTASSIUM_ION_TRANSPORT	GOBP_NEGATIVE_REGULATION_OF_POTASSIUM_ION_TRANSPORT	26	37	0.703	Down	-2.07953	19204	-2.07939	0.0375815	0.439139
101584	BST2_Adipose - Subcutaneous_Thyroid	C5	GOBP	1801	GOBP_FATTY_ACID_BIOSYNTHETIC_PROCESS	GOBP_FATTY_ACID_BIOSYNTHETIC_PROCESS	144	168	0.857	Down	-2.07911	19204	-2.07896	0.0376207	0.439139
101585	BST2_Adipose - Subcutaneous_Thyroid	C5	GOBP	6392	GOBP_REGULATION_OF_NUCLEAR_TRANSCRIBED_MRNA_CATABOLIC_PROCESS_NONSENSE_MEDIATED_DECAY	GOBP_REGULATION_OF_NUCLEAR_TRANSCRIBED_MRNA...(06392)	12	13	0.923	Up	2.07777	19204	2.07763	0.0377438	0.439495
101586	BST2_Adipose - Subcutaneous_Thyroid	C5	GOBP	5872	GOBP_REGULATION_OF_DENDRITIC_CELL_ANTIGEN_PROCESSING_AND_PRESENTATION	GOBP_REGULATION_OF_DENDRITIC_CELL_ANTIGEN...(05872)	11	11	1	Up	2.0762	19204	2.07606	0.0378886	0.44064
101587	BST2_Adipose - Subcutaneous_Thyroid	C5	GOBP	7402	GOBP_SPERM_AXONEME_ASSEMBLY	GOBP_SPERM_AXONEME_ASSEMBLY	24	28	0.857	Up	2.07485	19204	2.07471	0.0380134	0.441551
101588	BST2_Adipose - Subcutaneous_Thyroid	C5	GOBP	3983	GOBP_NUCLEOSIDE_TRANSMEMBRANE_TRANSPORT	GOBP_NUCLEOSIDE_TRANSMEMBRANE_TRANSPORT	8	8	1	Down	-2.07327	19204	-2.07313	0.0381601	0.442233
101589	BST2_Adipose - Subcutaneous_Thyroid	C5	GOBP	7555	GOBP_TELOMERASE_RNA_LOCALIZATION	GOBP_TELOMERASE_RNA_LOCALIZATION	19	19	1	Up	2.07304	19204	2.07289	0.0381821	0.442233
101590	BST2_Adipose - Subcutaneous_Thyroid	C5	GOBP	1915	GOBP_GANGLIOSIDE_BIOSYNTHETIC_PROCESS_VIA_LACTOSYLCERAMIDE	GOBP_GANGLIOSIDE_BIOSYNTHETIC_PROCESS_VIA...(01915)	5	6	0.833	Down	-2.0715	19204	-2.07136	0.038325	0.443001
101591	BST2_Adipose - Subcutaneous_Thyroid	C5	GOBP	3490	GOBP_NEGATIVE_REGULATION_OF_MITOTIC_CELL_CYCLE	GOBP_NEGATIVE_REGULATION_OF_MITOTIC_CELL_CYCLE	221	248	0.891	Up	2.07026	19204	2.07012	0.0384415	0.443345
101592	BST2_Adipose - Subcutaneous_Thyroid	C5	GOBP	5858	GOBP_REGULATION_OF_CYTOPLASMIC_TRANSLATION	GOBP_REGULATION_OF_CYTOPLASMIC_TRANSLATION	31	33	0.939	Up	2.06969	19204	2.06955	0.0384949	0.443345
101593	BST2_Adipose - Subcutaneous_Thyroid	C5	GOBP	1485	GOBP_DNA_REPAIR	GOBP_DNA_REPAIR	574	598	0.96	Up	2.06659	19204	2.06645	0.0387861	0.446034
101594	BST2_Adipose - Subcutaneous_Thyroid	C5	GOBP	3094	GOBP_NEGATIVE_REGULATION_OF_ACTIVATED_T_CELL_PROLIFERATION	GOBP_NEGATIVE_REGULATION_OF_ACTIVATED_T_CELL_PROLIFERATION	14	15	0.933	Up	2.06552	19204	2.06538	0.0388872	0.446034
101595	BST2_Adipose - Subcutaneous_Thyroid	C5	GOBP	3955	GOBP_NUCLEIC_ACID_PHOSPHODIESTER_BOND_HYDROLYSIS	GOBP_NUCLEIC_ACID_PHOSPHODIESTER_BOND_HYDROLYSIS	24	25	0.96	Up	2.06526	19204	2.06512	0.0389117	0.446034
101596	BST2_Adipose - Subcutaneous_Thyroid	C5	GOBP	4872	GOBP_POSITIVE_REGULATION_OF_NON_CANONICAL_NF_KAPPAB_SIGNAL_TRANSDUCTION	GOBP_POSITIVE_REGULATION_OF_NON_CANONICAL_NF...(04872)	63	69	0.913	Up	2.06521	19204	2.06507	0.0389163	0.446034
101597	BST2_Adipose - Subcutaneous_Thyroid	C5	GOBP	1466	GOBP_DNA_DAMAGE_RESPONSE	GOBP_DNA_DAMAGE_RESPONSE	848	881	0.963	Up	2.06406	19204	2.06392	0.0390252	0.446742
101598	BST2_Adipose - Subcutaneous_Thyroid	C5	GOBP	7368	GOBP_SNRNA_METABOLIC_PROCESS	GOBP_SNRNA_METABOLIC_PROCESS	54	57	0.947	Up	2.06277	19204	2.06263	0.0391479	0.447068
101599	BST2_Adipose - Subcutaneous_Thyroid	C5	GOBP	2741	GOBP_MEMBRANE_TO_MEMBRANE_DOCKING	GOBP_MEMBRANE_TO_MEMBRANE_DOCKING	5	5	1	Up	2.06217	19204	2.06203	0.0392051	0.447183
101600	BST2_Adipose - Subcutaneous_Thyroid	C5	GOBP	3037	GOBP_MYELOID_DENDRITIC_CELL_CHEMOTAXIS	GOBP_MYELOID_DENDRITIC_CELL_CHEMOTAXIS	5	5	1	Up	2.0568	19204	2.05666	0.0397188	0.451956
101601	BST2_Adipose - Subcutaneous_Thyroid	C5	GOBP	2346	GOBP_INTRACELLULAR_POTASSIUM_ION_HOMEOSTASIS	GOBP_INTRACELLULAR_POTASSIUM_ION_HOMEOSTASIS	13	15	0.867	Down	-2.05438	19204	-2.05424	0.0399527	0.453382
101602	BST2_Adipose - Subcutaneous_Thyroid	C5	GOBP	2387	GOBP_ISOCITRATE_METABOLIC_PROCESS	GOBP_ISOCITRATE_METABOLIC_PROCESS	6	6	1	Down	-2.05402	19204	-2.05388	0.0399875	0.453382
101603	BST2_Adipose - Subcutaneous_Thyroid	C5	GOBP	4707	GOBP_POSITIVE_REGULATION_OF_INTRINSIC_APOPTOTIC_SIGNALING_PATHWAY_BY_P53_CLASS_MEDIATOR	GOBP_POSITIVE_REGULATION_OF_INTRINSIC_APOPTOTIC...(04707)	7	8	0.875	Up	2.04922	19204	2.04908	0.0404539	0.457578
101604	BST2_Adipose - Subcutaneous_Thyroid	C5	GOBP	5949	GOBP_REGULATION_OF_ERYTHROCYTE_DIFFERENTIATION	GOBP_REGULATION_OF_ERYTHROCYTE_DIFFERENTIATION	44	47	0.936	Up	2.04842	19204	2.04828	0.0405323	0.457775
101605	BST2_Adipose - Subcutaneous_Thyroid	C5	GOBP	5481	GOBP_PURINE_NUCLEOSIDE_BIOSYNTHETIC_PROCESS	GOBP_PURINE_NUCLEOSIDE_BIOSYNTHETIC_PROCESS	11	11	1	Up	2.0457	19204	2.04556	0.0408	0.458514
101606	BST2_Adipose - Subcutaneous_Thyroid	C5	GOBP	6898	GOBP_RESPONSE_TO_ACTINOMYCIN_D	GOBP_RESPONSE_TO_ACTINOMYCIN_D	5	5	1	Up	2.04565	19204	2.04551	0.0408047	0.458514
101607	BST2_Adipose - Subcutaneous_Thyroid	C5	GOBP	2944	GOBP_MONOCARBOXYLIC_ACID_METABOLIC_PROCESS	GOBP_MONOCARBOXYLIC_ACID_METABOLIC_PROCESS	547	632	0.866	Down	-2.04511	19204	-2.04498	0.0408573	0.458514
101608	BST2_Adipose - Subcutaneous_Thyroid	C5	GOBP	3815	GOBP_NETRIN_ACTIVATED_SIGNALING_PATHWAY	GOBP_NETRIN_ACTIVATED_SIGNALING_PATHWAY	7	9	0.778	Up	2.04461	19204	2.04447	0.0409073	0.458514
101609	BST2_Adipose - Subcutaneous_Thyroid	C5	GOBP	6443	GOBP_REGULATION_OF_PHOSPHATIDYLINOSITOL_3_KINASE_ACTIVITY	GOBP_REGULATION_OF_PHOSPHATIDYLINOSITOL_3_KINASE_ACTIVITY	9	9	1	Up	2.04322	19204	2.04308	0.0410446	0.458983
101610	BST2_Adipose - Subcutaneous_Thyroid	C5	GOBP	6939	GOBP_RESPONSE_TO_DIETARY_EXCESS	GOBP_RESPONSE_TO_DIETARY_EXCESS	27	35	0.771	Up	2.04304	19204	2.04291	0.0410618	0.458983
101611	BST2_Adipose - Subcutaneous_Thyroid	C5	GOBP	6301	GOBP_REGULATION_OF_MONOATOMIC_ION_TRANSPORT	GOBP_REGULATION_OF_MONOATOMIC_ION_TRANSPORT	488	572	0.853	Down	-2.04155	19204	-2.04142	0.0412094	0.460091
101612	BST2_Adipose - Subcutaneous_Thyroid	C5	GOBP	3323	GOBP_NEGATIVE_REGULATION_OF_FATTY_ACID_METABOLIC_PROCESS	GOBP_NEGATIVE_REGULATION_OF_FATTY_ACID_METABOLIC_PROCESS	33	42	0.786	Down	-2.03903	19204	-2.0389	0.0414603	0.461608
101613	BST2_Adipose - Subcutaneous_Thyroid	C5	GOBP	562	GOBP_ASPARTATE_METABOLIC_PROCESS	GOBP_ASPARTATE_METABOLIC_PROCESS	7	8	0.875	Down	-2.039	19204	-2.03886	0.0414637	0.461608
101614	BST2_Adipose - Subcutaneous_Thyroid	C5	GOBP	1885	GOBP_FRUCTOSE_6_PHOSPHATE_METABOLIC_PROCESS	GOBP_FRUCTOSE_6_PHOSPHATE_METABOLIC_PROCESS	11	11	1	Down	-2.03728	19204	-2.03714	0.0416361	0.462677
101615	BST2_Adipose - Subcutaneous_Thyroid	C5	GOBP	4017	GOBP_OLEFINIC_COMPOUND_METABOLIC_PROCESS	GOBP_OLEFINIC_COMPOUND_METABOLIC_PROCESS	137	162	0.846	Down	-2.03551	19204	-2.03537	0.0418134	0.463562
101616	BST2_Adipose - Subcutaneous_Thyroid	C5	GOBP	7917	GOBP_WNT_SIGNALING_PATHWAY_CALCIUM_MODULATING_PATHWAY	GOBP_WNT_SIGNALING_PATHWAY_CALCIUM_MODULATING_PATHWAY	5	5	1	Down	-2.03169	19204	-2.03156	0.0421984	0.467285
101617	BST2_Adipose - Subcutaneous_Thyroid	C5	GOBP	6277	GOBP_REGULATION_OF_MITOCHONDRIAL_MEMBRANE_POTENTIAL	GOBP_REGULATION_OF_MITOCHONDRIAL_MEMBRANE_POTENTIAL	71	73	0.973	Down	-2.03059	19204	-2.03045	0.0423108	0.467983
101618	BST2_Adipose - Subcutaneous_Thyroid	C5	GOBP	6708	GOBP_REGULATION_OF_SYNAPTIC_VESICLE_RECYCLING	GOBP_REGULATION_OF_SYNAPTIC_VESICLE_RECYCLING	26	26	1	Up	2.02954	19204	2.02941	0.0424167	0.468608
101619	BST2_Adipose - Subcutaneous_Thyroid	C5	GOBP	1098	GOBP_CENTRIOLE_ASSEMBLY	GOBP_CENTRIOLE_ASSEMBLY	45	49	0.918	Up	2.02872	19204	2.02859	0.0425004	0.468987
101620	BST2_Adipose - Subcutaneous_Thyroid	C5	GOBP	6391	GOBP_REGULATION_OF_NUCLEAR_TRANSCRIBED_MRNA_CATABOLIC_PROCESS_DEADENYLATION_DEPENDENT_DECAY	GOBP_REGULATION_OF_NUCLEAR_TRANSCRIBED_MRNA...(06391)	25	26	0.962	Up	2.02689	19204	2.02675	0.0426879	0.469031
101621	BST2_Adipose - Subcutaneous_Thyroid	C5	GOBP	6055	GOBP_REGULATION_OF_HEART_RATE	GOBP_REGULATION_OF_HEART_RATE	91	102	0.892	Down	-2.02675	19204	-2.02661	0.0427021	0.469031
101622	BST2_Adipose - Subcutaneous_Thyroid	C5	GOBP	7181	GOBP_RIBOSOMAL_SUBUNIT_EXPORT_FROM_NUCLEUS	GOBP_RIBOSOMAL_SUBUNIT_EXPORT_FROM_NUCLEUS	14	14	1	Up	2.02417	19204	2.02403	0.0429669	0.470471
101623	BST2_Adipose - Subcutaneous_Thyroid	C5	GOBP	3258	GOBP_NEGATIVE_REGULATION_OF_CYTOSOLIC_CALCIUM_ION_CONCENTRATION	GOBP_NEGATIVE_REGULATION_OF_CYTOSOLIC_CALCIUM_ION_CONCENTRATION	10	13	0.769	Down	-2.02365	19204	-2.02352	0.0430199	0.470471
101624	BST2_Adipose - Subcutaneous_Thyroid	C5	GOBP	5353	GOBP_PROTEIN_LOCALIZATION_TO_CILIARY_TRANSITION_ZONE	GOBP_PROTEIN_LOCALIZATION_TO_CILIARY_TRANSITION_ZONE	8	8	1	Up	2.02284	19204	2.0227	0.0431036	0.470471
101625	BST2_Adipose - Subcutaneous_Thyroid	C5	GOBP	4050	GOBP_ORGANELLE_MEMBRANE_FUSION	GOBP_ORGANELLE_MEMBRANE_FUSION	119	121	0.983	Up	2.0217	19204	2.02157	0.0432208	0.470471
101626	BST2_Adipose - Subcutaneous_Thyroid	C5	GOBP	6265	GOBP_REGULATION_OF_MIDBRAIN_DOPAMINERGIC_NEURON_DIFFERENTIATION	GOBP_REGULATION_OF_MIDBRAIN_DOPAMINERGIC_NEURON...(06265)	5	5	1	Up	2.0213	19204	2.02116	0.0432628	0.470471
101627	BST2_Adipose - Subcutaneous_Thyroid	C5	GOBP	5973	GOBP_REGULATION_OF_FATTY_ACID_BETA_OXIDATION	GOBP_REGULATION_OF_FATTY_ACID_BETA_OXIDATION	20	20	1	Down	-2.02047	19204	-2.02034	0.0433486	0.470471
101628	BST2_Adipose - Subcutaneous_Thyroid	C5	GOBP	7574	GOBP_TERTIARY_ALCOHOL_METABOLIC_PROCESS	GOBP_TERTIARY_ALCOHOL_METABOLIC_PROCESS	20	22	0.909	Down	-2.02043	19204	-2.0203	0.0433527	0.470471
101629	BST2_Adipose - Subcutaneous_Thyroid	C5	GOBP	2978	GOBP_MRNA_CATABOLIC_PROCESS	GOBP_MRNA_CATABOLIC_PROCESS	229	312	0.734	Up	2.01959	19204	2.01946	0.0434396	0.470471
101630	BST2_Adipose - Subcutaneous_Thyroid	C5	GOBP	5894	GOBP_REGULATION_OF_DNA_METABOLIC_PROCESS	GOBP_REGULATION_OF_DNA_METABOLIC_PROCESS	498	529	0.941	Up	2.01946	19204	2.01932	0.0434535	0.470471
101631	BST2_Adipose - Subcutaneous_Thyroid	C5	GOBP	7477	GOBP_STRIATED_MUSCLE_TISSUE_DEVELOPMENT	GOBP_STRIATED_MUSCLE_TISSUE_DEVELOPMENT	231	265	0.872	Down	-2.01756	19204	-2.01743	0.0436512	0.470873
101632	BST2_Adipose - Subcutaneous_Thyroid	C5	GOBP	2549	GOBP_LYMPHOCYTE_ACTIVATION_INVOLVED_IN_IMMUNE_RESPONSE	GOBP_LYMPHOCYTE_ACTIVATION_INVOLVED_IN_IMMUNE_RESPONSE	179	214	0.836	Up	2.01756	19204	2.01742	0.0436513	0.470873
101633	BST2_Adipose - Subcutaneous_Thyroid	C5	GOBP	1809	GOBP_FATTY_ACID_METABOLIC_PROCESS	GOBP_FATTY_ACID_METABOLIC_PROCESS	355	401	0.885	Down	-2.01744	19204	-2.0173	0.0436637	0.470873
101634	BST2_Adipose - Subcutaneous_Thyroid	C5	GOBP	7631	GOBP_TOXIN_TRANSPORT	GOBP_TOXIN_TRANSPORT	9	11	0.818	Down	-2.01617	19204	-2.01604	0.0437959	0.471763
101635	BST2_Adipose - Subcutaneous_Thyroid	C5	GOBP	2125	GOBP_HEPARIN_METABOLIC_PROCESS	GOBP_HEPARIN_METABOLIC_PROCESS	15	17	0.882	Up	2.01237	19204	2.01224	0.0441949	0.472892
101636	BST2_Adipose - Subcutaneous_Thyroid	C5	GOBP	6802	GOBP_REGULATION_OF_T_HELPER_CELL_DIFFERENTIATION	GOBP_REGULATION_OF_T_HELPER_CELL_DIFFERENTIATION	37	43	0.86	Up	2.01232	19204	2.01219	0.0441997	0.472892
101637	BST2_Adipose - Subcutaneous_Thyroid	C5	GOBP	4145	GOBP_PEPTIDYL_LYSINE_ACETYLATION	GOBP_PEPTIDYL_LYSINE_ACETYLATION	65	68	0.956	Up	2.01037	19204	2.01023	0.0444064	0.474034
101638	BST2_Adipose - Subcutaneous_Thyroid	C5	GOBP	3906	GOBP_NEUTROPHIL_MIGRATION	GOBP_NEUTROPHIL_MIGRATION	110	128	0.859	Up	2.00823	19204	2.0081	0.0446327	0.474095
101639	BST2_Adipose - Subcutaneous_Thyroid	C5	GOBP	4074	GOBP_ORNITHINE_METABOLIC_PROCESS	GOBP_ORNITHINE_METABOLIC_PROCESS	8	10	0.8	Up	2.00819	19204	2.00806	0.0446368	0.474095
101640	BST2_Adipose - Subcutaneous_Thyroid	C5	GOBP	4839	GOBP_POSITIVE_REGULATION_OF_MYOBLAST_PROLIFERATION	GOBP_POSITIVE_REGULATION_OF_MYOBLAST_PROLIFERATION	13	14	0.929	Up	2.00786	19204	2.00773	0.0446722	0.474095
101641	BST2_Adipose - Subcutaneous_Thyroid	C5	GOBP	5047	GOBP_POSITIVE_REGULATION_OF_SODIUM_PROTON_ANTIPORTER_ACTIVITY	GOBP_POSITIVE_REGULATION_OF_SODIUM_PROTON...(05047)	5	5	1	Up	2.00781	19204	2.00767	0.044678	0.474095
101642	BST2_Adipose - Subcutaneous_Thyroid	C5	GOBP	5015	GOBP_POSITIVE_REGULATION_OF_RNA_EXPORT_FROM_NUCLEUS	GOBP_POSITIVE_REGULATION_OF_RNA_EXPORT_FROM_NUCLEUS	5	5	1	Up	2.00706	19204	2.00693	0.0447576	0.474095
101643	BST2_Adipose - Subcutaneous_Thyroid	C5	GOBP	4047	GOBP_ORGANELLE_FUSION	GOBP_ORGANELLE_FUSION	156	160	0.975	Up	2.00677	19204	2.00663	0.0447887	0.474095
101644	BST2_Adipose - Subcutaneous_Thyroid	C5	GOBP	5887	GOBP_REGULATION_OF_DNA_DAMAGE_CHECKPOINT	GOBP_REGULATION_OF_DNA_DAMAGE_CHECKPOINT	24	24	1	Up	2.00655	19204	2.00642	0.0448117	0.474095
101645	BST2_Adipose - Subcutaneous_Thyroid	C5	GOBP	6800	GOBP_REGULATION_OF_T_HELPER_1_TYPE_IMMUNE_RESPONSE	GOBP_REGULATION_OF_T_HELPER_1_TYPE_IMMUNE_RESPONSE	26	31	0.839	Up	2.00554	19204	2.00541	0.0449196	0.47428
101646	BST2_Adipose - Subcutaneous_Thyroid	C5	GOBP	2057	GOBP_GRANULOCYTE_CHEMOTAXIS	GOBP_GRANULOCYTE_CHEMOTAXIS	111	129	0.86	Up	2.00545	19204	2.00532	0.0449292	0.47428
101647	BST2_Adipose - Subcutaneous_Thyroid	C5	GOBP	778	GOBP_CARDIAC_CHAMBER_MORPHOGENESIS	GOBP_CARDIAC_CHAMBER_MORPHOGENESIS	118	127	0.929	Down	-1.99997	19204	-1.99984	0.0455176	0.478574
101648	BST2_Adipose - Subcutaneous_Thyroid	C5	GOBP	4653	GOBP_POSITIVE_REGULATION_OF_HEMOPOIESIS	GOBP_POSITIVE_REGULATION_OF_HEMOPOIESIS	166	187	0.888	Up	1.99945	19204	1.99932	0.0455736	0.478574
101649	BST2_Adipose - Subcutaneous_Thyroid	C5	GOBP	1777	GOBP_EXTRACELLULAR_MATRIX_CONSTITUENT_SECRETION	GOBP_EXTRACELLULAR_MATRIX_CONSTITUENT_SECRETION	13	13	1	Down	-1.99932	19204	-1.99919	0.0455881	0.478574
101650	BST2_Adipose - Subcutaneous_Thyroid	C5	GOBP	4257	GOBP_PIRNA_PROCESSING	GOBP_PIRNA_PROCESSING	17	24	0.708	Up	1.99798	19204	1.99785	0.0457332	0.479037
101651	BST2_Adipose - Subcutaneous_Thyroid	C5	GOBP	4548	GOBP_POSITIVE_REGULATION_OF_DOUBLE_STRAND_BREAK_REPAIR_VIA_NONHOMOLOGOUS_END_JOINING	GOBP_POSITIVE_REGULATION_OF_DOUBLE_STRAND_BREAK...(04548)	15	15	1	Up	1.99724	19204	1.99711	0.0458135	0.47935
101652	BST2_Adipose - Subcutaneous_Thyroid	C5	GOBP	3024	GOBP_MUSCLE_TISSUE_DEVELOPMENT	GOBP_MUSCLE_TISSUE_DEVELOPMENT	384	434	0.885	Down	-1.99577	19204	-1.99564	0.0459727	0.480053
101653	BST2_Adipose - Subcutaneous_Thyroid	C5	GOBP	7883	GOBP_VIRAL_GENOME_REPLICATION	GOBP_VIRAL_GENOME_REPLICATION	123	131	0.939	Up	1.99461	19204	1.99448	0.0460991	0.480316
101654	BST2_Adipose - Subcutaneous_Thyroid	C5	GOBP	4391	GOBP_POSITIVE_REGULATION_OF_CALCIUM_ION_TRANSMEMBRANE_TRANSPORT	GOBP_POSITIVE_REGULATION_OF_CALCIUM_ION...(04391)	76	84	0.905	Down	-1.99453	19204	-1.9944	0.0461083	0.480316
101655	BST2_Adipose - Subcutaneous_Thyroid	C5	GOBP	1103	GOBP_CENTROSOME_DUPLICATION	GOBP_CENTROSOME_DUPLICATION	74	76	0.974	Up	1.9905	19204	1.99037	0.0465504	0.483859
101656	BST2_Adipose - Subcutaneous_Thyroid	C5	GOBP	3476	GOBP_NEGATIVE_REGULATION_OF_MEMBRANE_PROTEIN_ECTODOMAIN_PROTEOLYSIS	GOBP_NEGATIVE_REGULATION_OF_MEMBRANE_PROTEIN...(03476)	7	8	0.875	Up	1.98768	19204	1.98755	0.0468617	0.485582
101657	BST2_Adipose - Subcutaneous_Thyroid	C5	GOBP	7753	GOBP_T_CELL_MEDIATED_IMMUNITY	GOBP_T_CELL_MEDIATED_IMMUNITY	116	129	0.899	Up	1.98765	19204	1.98752	0.0468648	0.485582
101658	BST2_Adipose - Subcutaneous_Thyroid	C5	GOBP	4684	GOBP_POSITIVE_REGULATION_OF_INTEGRIN_ACTIVATION	GOBP_POSITIVE_REGULATION_OF_INTEGRIN_ACTIVATION	10	11	0.909	Up	1.98591	19204	1.98578	0.0470577	0.485582
101659	BST2_Adipose - Subcutaneous_Thyroid	C5	GOBP	3227	GOBP_NEGATIVE_REGULATION_OF_CHEMOKINE_MEDIATED_SIGNALING_PATHWAY	GOBP_NEGATIVE_REGULATION_OF_CHEMOKINE_MEDIATED...(03227)	7	7	1	Down	-1.98537	19204	-1.98524	0.047118	0.485582
101660	BST2_Adipose - Subcutaneous_Thyroid	C5	GOBP	2011	GOBP_GLYCINE_METABOLIC_PROCESS	GOBP_GLYCINE_METABOLIC_PROCESS	13	17	0.765	Down	-1.98488	19204	-1.98475	0.0471719	0.485582
101661	BST2_Adipose - Subcutaneous_Thyroid	C5	GOBP	2489	GOBP_LIPID_HOMEOSTASIS	GOBP_LIPID_HOMEOSTASIS	147	175	0.84	Down	-1.98445	19204	-1.98432	0.0472199	0.485582
101662	BST2_Adipose - Subcutaneous_Thyroid	C5	GOBP	1377	GOBP_DERMATAN_SULFATE_PROTEOGLYCAN_METABOLIC_PROCESS	GOBP_DERMATAN_SULFATE_PROTEOGLYCAN_METABOLIC_PROCESS	12	12	1	Up	1.98438	19204	1.98425	0.0472279	0.485582
101663	BST2_Adipose - Subcutaneous_Thyroid	C5	GOBP	5902	GOBP_REGULATION_OF_DNA_TEMPLATED_DNA_REPLICATION_INITIATION	GOBP_REGULATION_OF_DNA_TEMPLATED_DNA_REPLICATION_INITIATION	14	15	0.933	Up	1.98358	19204	1.98346	0.0473166	0.485733
101664	BST2_Adipose - Subcutaneous_Thyroid	C5	GOBP	4146	GOBP_PEPTIDYL_LYSINE_DEACETYLATION	GOBP_PEPTIDYL_LYSINE_DEACETYLATION	7	7	1	Down	-1.98263	19204	-1.98251	0.0474226	0.485746
101665	BST2_Adipose - Subcutaneous_Thyroid	C5	GOBP	4398	GOBP_POSITIVE_REGULATION_OF_CANONICAL_NF_KAPPAB_SIGNAL_TRANSDUCTION	GOBP_POSITIVE_REGULATION_OF_CANONICAL_NF_KAPPAB...(04398)	185	196	0.944	Up	1.9824	19204	1.98227	0.0474485	0.485746
101666	BST2_Adipose - Subcutaneous_Thyroid	C5	GOBP	2054	GOBP_GONADOTROPIN_SECRETION	GOBP_GONADOTROPIN_SECRETION	12	17	0.706	Down	-1.98067	19204	-1.98054	0.0476429	0.48721
101667	BST2_Adipose - Subcutaneous_Thyroid	C5	GOBP	2168	GOBP_HIS_PURKINJE_SYSTEM_DEVELOPMENT	GOBP_HIS_PURKINJE_SYSTEM_DEVELOPMENT	7	7	1	Down	-1.97997	19204	-1.97985	0.0477209	0.487453
101668	BST2_Adipose - Subcutaneous_Thyroid	C5	GOBP	6342	GOBP_REGULATION_OF_NATURAL_KILLER_CELL_DIFFERENTIATION	GOBP_REGULATION_OF_NATURAL_KILLER_CELL...(06342)	11	13	0.846	Up	1.97954	19204	1.97941	0.0477694	0.487453
101669	BST2_Adipose - Subcutaneous_Thyroid	C5	GOBP	2061	GOBP_GRANULOCYTE_MIGRATION	GOBP_GRANULOCYTE_MIGRATION	134	155	0.865	Up	1.97881	19204	1.97868	0.0478521	0.487773
101670	BST2_Adipose - Subcutaneous_Thyroid	C5	GOBP	6816	GOBP_REGULATION_OF_VASCULOGENESIS	GOBP_REGULATION_OF_VASCULOGENESIS	16	16	1	Up	1.97614	19204	1.97601	0.0481534	0.488744
101671	BST2_Adipose - Subcutaneous_Thyroid	C5	GOBP	3436	GOBP_NEGATIVE_REGULATION_OF_LIPID_CATABOLIC_PROCESS	GOBP_NEGATIVE_REGULATION_OF_LIPID_CATABOLIC_PROCESS	27	27	1	Down	-1.97542	19204	-1.97529	0.048235	0.489049
101672	BST2_Adipose - Subcutaneous_Thyroid	C5	GOBP	5335	GOBP_PROTEIN_LIPID_COMPLEX_ORGANIZATION	GOBP_PROTEIN_LIPID_COMPLEX_ORGANIZATION	46	54	0.852	Down	-1.9736	19204	-1.97348	0.0484414	0.49015
101673	BST2_Adipose - Subcutaneous_Thyroid	C5	GOBP	1492	GOBP_DNA_STRAND_ELONGATION	GOBP_DNA_STRAND_ELONGATION	36	37	0.973	Up	1.97347	19204	1.97334	0.0484565	0.49015
101674	BST2_Adipose - Subcutaneous_Thyroid	C5	GOBP	6488	GOBP_REGULATION_OF_POTASSIUM_ION_TRANSMEMBRANE_TRANSPORT	GOBP_REGULATION_OF_POTASSIUM_ION_TRANSMEMBRANE_TRANSPORT	67	86	0.779	Down	-1.9731	19204	-1.97297	0.0484985	0.49015
101675	BST2_Adipose - Subcutaneous_Thyroid	C5	GOBP	4552	GOBP_POSITIVE_REGULATION_OF_ENDOCYTIC_RECYCLING	GOBP_POSITIVE_REGULATION_OF_ENDOCYTIC_RECYCLING	8	8	1	Down	-1.97239	19204	-1.97226	0.0485795	0.490211
101676	BST2_Adipose - Subcutaneous_Thyroid	C5	GOBP	4538	GOBP_POSITIVE_REGULATION_OF_DNA_REPAIR	GOBP_POSITIVE_REGULATION_OF_DNA_REPAIR	126	130	0.969	Up	1.97029	19204	1.97016	0.0488199	0.491123
101677	BST2_Adipose - Subcutaneous_Thyroid	C5	GOBP	6779	GOBP_REGULATION_OF_TYPE_2_IMMUNE_RESPONSE	GOBP_REGULATION_OF_TYPE_2_IMMUNE_RESPONSE	29	34	0.853	Up	1.96903	19204	1.9689	0.048964	0.49116
101678	BST2_Adipose - Subcutaneous_Thyroid	C5	GOBP	6860	GOBP_RENAL_SODIUM_ION_ABSORPTION	GOBP_RENAL_SODIUM_ION_ABSORPTION	11	13	0.846	Up	1.96861	19204	1.96848	0.0490125	0.49116
101679	BST2_Adipose - Subcutaneous_Thyroid	C5	GOBP	5975	GOBP_REGULATION_OF_FATTY_ACID_METABOLIC_PROCESS	GOBP_REGULATION_OF_FATTY_ACID_METABOLIC_PROCESS	83	100	0.83	Down	-1.96812	19204	-1.96799	0.0490688	0.491205
101680	BST2_Adipose - Subcutaneous_Thyroid	C5	GOBP	7329	GOBP_SKELETAL_MUSCLE_ORGAN_DEVELOPMENT	GOBP_SKELETAL_MUSCLE_ORGAN_DEVELOPMENT	161	178	0.904	Down	-1.96566	19204	-1.96553	0.0493525	0.493525
101681	BST2_Adipose - Subcutaneous_Thyroid	C5	GOBP	2622	GOBP_MAINTENANCE_OF_GASTROINTESTINAL_EPITHELIUM	GOBP_MAINTENANCE_OF_GASTROINTESTINAL_EPITHELIUM	20	24	0.833	Down	-1.96393	19204	-1.96381	0.0495524	0.494066
101682	BST2_Adipose - Subcutaneous_Thyroid	C5	GOBP	5898	GOBP_REGULATION_OF_DNA_REPAIR	GOBP_REGULATION_OF_DNA_REPAIR	209	215	0.972	Up	1.96384	19204	1.96372	0.0495628	0.494066
101683	BST2_Adipose - Subcutaneous_Thyroid	C5	GOBP	3916	GOBP_NON_CANONICAL_NF_KAPPAB_SIGNAL_TRANSDUCTION	GOBP_NON_CANONICAL_NF_KAPPAB_SIGNAL_TRANSDUCTION	124	151	0.821	Up	1.96156	19204	1.96143	0.0498283	0.495671
101684	BST2_Adipose - Subcutaneous_Thyroid	C5	GOBP	5226	GOBP_PRIMARY_ALCOHOL_METABOLIC_PROCESS	GOBP_PRIMARY_ALCOHOL_METABOLIC_PROCESS	91	106	0.858	Down	-1.95832	19204	-1.9582	0.0502068	0.497091
101685	BST2_Adipose - Subcutaneous_Thyroid	C5	GOBP	437	GOBP_AMINO_ACID_BETAINE_BIOSYNTHETIC_PROCESS	GOBP_AMINO_ACID_BETAINE_BIOSYNTHETIC_PROCESS	6	6	1	Down	-1.95701	19204	-1.95689	0.0503602	0.497091
101686	BST2_Adipose - Subcutaneous_Thyroid	C5	GOBP	1653	GOBP_EOSINOPHIL_MEDIATED_IMMUNITY	GOBP_EOSINOPHIL_MEDIATED_IMMUNITY	9	9	1	Down	-1.95654	19204	-1.95642	0.0504159	0.497091
101687	BST2_Adipose - Subcutaneous_Thyroid	C5	GOBP	7890	GOBP_VIRAL_TRANSLATION	GOBP_VIRAL_TRANSLATION	21	21	1	Up	1.95651	19204	1.95639	0.0504194	0.497091
101688	BST2_Adipose - Subcutaneous_Thyroid	C5	GOBP	6154	GOBP_REGULATION_OF_LENS_FIBER_CELL_DIFFERENTIATION	GOBP_REGULATION_OF_LENS_FIBER_CELL_DIFFERENTIATION	8	9	0.889	Up	1.95534	19204	1.95522	0.0505576	0.497091
101689	BST2_Adipose - Subcutaneous_Thyroid	C5	GOBP	3756	GOBP_NEGATIVE_REGULATION_OF_TUMOR_NECROSIS_FACTOR_SUPERFAMILY_CYTOKINE_PRODUCTION	GOBP_NEGATIVE_REGULATION_OF_TUMOR_NECROSIS_FACTOR...(03756)	58	80	0.725	Up	1.9533	19204	1.95317	0.050799	0.497091
101690	BST2_Adipose - Subcutaneous_Thyroid	C5	GOBP	2658	GOBP_MANCHETTE_ASSEMBLY	GOBP_MANCHETTE_ASSEMBLY	7	7	1	Up	1.95301	19204	1.95289	0.0508327	0.497091
101691	BST2_Adipose - Subcutaneous_Thyroid	C5	GOBP	4053	GOBP_ORGANIC_ACID_CATABOLIC_PROCESS	GOBP_ORGANIC_ACID_CATABOLIC_PROCESS	233	253	0.921	Down	-1.95187	19204	-1.95174	0.0509686	0.497091
101692	BST2_Adipose - Subcutaneous_Thyroid	C5	GOBP	5063	GOBP_POSITIVE_REGULATION_OF_SUBSTRATE_ADHESION_DEPENDENT_CELL_SPREADING	GOBP_POSITIVE_REGULATION_OF_SUBSTRATE_ADHESION...(05063)	42	42	1	Down	-1.95178	19204	-1.95166	0.0509783	0.497091
101693	BST2_Adipose - Subcutaneous_Thyroid	C5	GOBP	7891	GOBP_VIRAL_TRANSLATIONAL_TERMINATION_REINITIATION	GOBP_VIRAL_TRANSLATIONAL_TERMINATION_REINITIATION	5	5	1	Up	1.95161	19204	1.95149	0.0509987	0.497091
101694	BST2_Adipose - Subcutaneous_Thyroid	C5	GOBP	412	GOBP_ALPHA_BETA_T_CELL_DIFFERENTIATION	GOBP_ALPHA_BETA_T_CELL_DIFFERENTIATION	112	124	0.903	Up	1.95152	19204	1.95139	0.0510102	0.497091
101695	BST2_Adipose - Subcutaneous_Thyroid	C5	GOBP	2823	GOBP_MICROTUBULE_ORGANIZING_CENTER_ORGANIZATION	GOBP_MICROTUBULE_ORGANIZING_CENTER_ORGANIZATION	146	155	0.942	Up	1.9514	19204	1.95128	0.0510235	0.497091
101696	BST2_Adipose - Subcutaneous_Thyroid	C5	GOBP	6792	GOBP_REGULATION_OF_T_CELL_MEDIATED_IMMUNITY	GOBP_REGULATION_OF_T_CELL_MEDIATED_IMMUNITY	87	99	0.879	Up	1.95091	19204	1.95079	0.0510823	0.497091
101697	BST2_Adipose - Subcutaneous_Thyroid	C5	GOBP	4846	GOBP_POSITIVE_REGULATION_OF_NATURAL_KILLER_CELL_PROLIFERATION	GOBP_POSITIVE_REGULATION_OF_NATURAL_KILLER_CELL_PROLIFERATION	8	10	0.8	Up	1.95056	19204	1.95043	0.0511243	0.497091
101698	BST2_Adipose - Subcutaneous_Thyroid	C5	GOBP	810	GOBP_CARDIAC_VENTRICLE_MORPHOGENESIS	GOBP_CARDIAC_VENTRICLE_MORPHOGENESIS	66	72	0.917	Down	-1.95012	19204	-1.95	0.0511758	0.497091
101699	BST2_Adipose - Subcutaneous_Thyroid	C5	GOBP	7308	GOBP_SIGNAL_TRANSDUCTION_BY_P53_CLASS_MEDIATOR	GOBP_SIGNAL_TRANSDUCTION_BY_P53_CLASS_MEDIATOR	168	176	0.955	Up	1.94887	19204	1.94875	0.0513254	0.497545
101700	BST2_Adipose - Subcutaneous_Thyroid	C5	GOBP	3512	GOBP_NEGATIVE_REGULATION_OF_MUSCLE_ORGAN_DEVELOPMENT	GOBP_NEGATIVE_REGULATION_OF_MUSCLE_ORGAN_DEVELOPMENT	7	9	0.778	Down	-1.94885	19204	-1.94873	0.0513273	0.497545
101701	BST2_Adipose - Subcutaneous_Thyroid	C5	GOBP	1937	GOBP_GERMINAL_CENTER_FORMATION	GOBP_GERMINAL_CENTER_FORMATION	13	14	0.929	Up	1.94792	19204	1.94779	0.0514396	0.497948
101702	BST2_Adipose - Subcutaneous_Thyroid	C5	GOBP	4302	GOBP_POLYSACCHARIDE_BIOSYNTHETIC_PROCESS	GOBP_POLYSACCHARIDE_BIOSYNTHETIC_PROCESS	59	66	0.894	Down	-1.94704	19204	-1.94692	0.0515444	0.497948
101703	BST2_Adipose - Subcutaneous_Thyroid	C5	GOBP	2720	GOBP_MEMBRANE_DOCKING	GOBP_MEMBRANE_DOCKING	91	92	0.989	Up	1.94596	19204	1.94584	0.0516737	0.498357
101704	BST2_Adipose - Subcutaneous_Thyroid	C5	GOBP	7486	GOBP_SUCCINATE_METABOLIC_PROCESS	GOBP_SUCCINATE_METABOLIC_PROCESS	5	5	1	Down	-1.94507	19204	-1.94495	0.0517806	0.498881
101705	BST2_Adipose - Subcutaneous_Thyroid	C5	GOBP	7200	GOBP_RNA_METHYLATION	GOBP_RNA_METHYLATION	92	93	0.989	Up	1.94447	19204	1.94435	0.0518531	0.499073
101706	BST2_Adipose - Subcutaneous_Thyroid	C5	GOBP	7149	GOBP_RETROGRADE_TRANS_SYNAPTIC_SIGNALING	GOBP_RETROGRADE_TRANS_SYNAPTIC_SIGNALING	10	10	1	Down	-1.94351	19204	-1.94338	0.0519697	0.499635
101707	BST2_Adipose - Subcutaneous_Thyroid	C5	GOBP	6901	GOBP_RESPONSE_TO_ALDOSTERONE	GOBP_RESPONSE_TO_ALDOSTERONE	17	18	0.944	Up	1.94312	19204	1.94299	0.0520168	0.499635
101708	BST2_Adipose - Subcutaneous_Thyroid	C5	GOBP	896	GOBP_CELLULAR_RESPONSE_TO_CORTICOSTEROID_STIMULUS	GOBP_CELLULAR_RESPONSE_TO_CORTICOSTEROID_STIMULUS	53	60	0.883	Up	1.94242	19204	1.9423	0.0521005	0.499656
101709	BST2_Adipose - Subcutaneous_Thyroid	C5	GOBP	6260	GOBP_REGULATION_OF_MICROTUBULE_POLYMERIZATION	GOBP_REGULATION_OF_MICROTUBULE_POLYMERIZATION	60	61	0.984	Up	1.94164	19204	1.94152	0.0521951	0.499656
101710	BST2_Adipose - Subcutaneous_Thyroid	C5	GOBP	6728	GOBP_REGULATION_OF_TESTOSTERONE_BIOSYNTHETIC_PROCESS	GOBP_REGULATION_OF_TESTOSTERONE_BIOSYNTHETIC_PROCESS	6	7	0.857	Down	-1.94103	19204	-1.94091	0.0522697	0.499656
101711	BST2_Adipose - Subcutaneous_Thyroid	C5	GOBP	4811	GOBP_POSITIVE_REGULATION_OF_MONOATOMIC_ION_TRANSPORT	GOBP_POSITIVE_REGULATION_OF_MONOATOMIC_ION_TRANSPORT	191	214	0.893	Down	-1.94092	19204	-1.9408	0.0522823	0.499656
101712	BST2_Adipose - Subcutaneous_Thyroid	C5	GOBP	298	GOBP_3_UTR_MEDIATED_MRNA_STABILIZATION	GOBP_3_UTR_MEDIATED_MRNA_STABILIZATION	19	25	0.76	Up	1.94015	19204	1.94003	0.0523759	0.500047
101713	BST2_Adipose - Subcutaneous_Thyroid	C5	GOBP	1840	GOBP_FIBROBLAST_ACTIVATION	GOBP_FIBROBLAST_ACTIVATION	14	15	0.933	Up	1.93838	19204	1.93826	0.0525912	0.501599
101714	BST2_Adipose - Subcutaneous_Thyroid	C5	GOBP	3751	GOBP_NEGATIVE_REGULATION_OF_TRIGLYCERIDE_CATABOLIC_PROCESS	GOBP_NEGATIVE_REGULATION_OF_TRIGLYCERIDE_CATABOLIC_PROCESS	5	5	1	Down	-1.93601	19204	-1.93589	0.0528808	0.503793
101715	BST2_Adipose - Subcutaneous_Thyroid	C5	GOBP	641	GOBP_BILE_ACID_METABOLIC_PROCESS	GOBP_BILE_ACID_METABOLIC_PROCESS	41	50	0.82	Down	-1.93393	19204	-1.93381	0.053136	0.504007
101716	BST2_Adipose - Subcutaneous_Thyroid	C5	GOBP	1195	GOBP_CIRCULATORY_SYSTEM_PROCESS	GOBP_CIRCULATORY_SYSTEM_PROCESS	541	602	0.899	Down	-1.93356	19204	-1.93344	0.0531825	0.504007
101717	BST2_Adipose - Subcutaneous_Thyroid	C5	GOBP	5277	GOBP_PROTEIN_CONTAINING_COMPLEX_LOCALIZATION	GOBP_PROTEIN_CONTAINING_COMPLEX_LOCALIZATION	180	188	0.957	Up	1.93266	19204	1.93254	0.0532927	0.504007
101718	BST2_Adipose - Subcutaneous_Thyroid	C5	GOBP	7696	GOBP_TRNA_METHYLATION	GOBP_TRNA_METHYLATION	43	43	1	Up	1.93225	19204	1.93213	0.0533438	0.504007
101719	BST2_Adipose - Subcutaneous_Thyroid	C5	GOBP	4486	GOBP_POSITIVE_REGULATION_OF_COA_TRANSFERASE_ACTIVITY	GOBP_POSITIVE_REGULATION_OF_COA_TRANSFERASE_ACTIVITY	7	8	0.875	Down	-1.93207	19204	-1.93195	0.0533658	0.504007
101720	BST2_Adipose - Subcutaneous_Thyroid	C5	GOBP	5835	GOBP_REGULATION_OF_COA_TRANSFERASE_ACTIVITY	GOBP_REGULATION_OF_COA_TRANSFERASE_ACTIVITY	7	10	0.7	Down	-1.93207	19204	-1.93195	0.0533658	0.504007
101721	BST2_Adipose - Subcutaneous_Thyroid	C5	GOBP	3040	GOBP_MYELOID_LEUKOCYTE_ACTIVATION	GOBP_MYELOID_LEUKOCYTE_ACTIVATION	218	243	0.897	Up	1.9286	19204	1.92848	0.053795	0.506586
101722	BST2_Adipose - Subcutaneous_Thyroid	C5	GOBP	1928	GOBP_GENERAL_ADAPTATION_SYNDROME	GOBP_GENERAL_ADAPTATION_SYNDROME	6	6	1	Down	-1.9285	19204	-1.92838	0.0538081	0.506586
101723	BST2_Adipose - Subcutaneous_Thyroid	C5	GOBP	6114	GOBP_REGULATION_OF_INTEGRIN_ACTIVATION	GOBP_REGULATION_OF_INTEGRIN_ACTIVATION	16	17	0.941	Up	1.92791	19204	1.92779	0.0538813	0.506773
101724	BST2_Adipose - Subcutaneous_Thyroid	C5	GOBP	7193	GOBP_RNA_CATABOLIC_PROCESS	GOBP_RNA_CATABOLIC_PROCESS	282	368	0.766	Up	1.92515	19204	1.92503	0.0542259	0.509367
101725	BST2_Adipose - Subcutaneous_Thyroid	C5	GOBP	4614	GOBP_POSITIVE_REGULATION_OF_GAP_JUNCTION_ASSEMBLY	GOBP_POSITIVE_REGULATION_OF_GAP_JUNCTION_ASSEMBLY	7	7	1	Down	-1.92394	19204	-1.92383	0.0543764	0.509367
101726	BST2_Adipose - Subcutaneous_Thyroid	C5	GOBP	1316	GOBP_CYTOSKELETON_DEPENDENT_INTRACELLULAR_TRANSPORT	GOBP_CYTOSKELETON_DEPENDENT_INTRACELLULAR_TRANSPORT	210	214	0.981	Up	1.92211	19204	1.922	0.0546064	0.509367
101727	BST2_Adipose - Subcutaneous_Thyroid	C5	GOBP	7863	GOBP_VESICLE_LOCALIZATION	GOBP_VESICLE_LOCALIZATION	214	218	0.982	Up	1.92204	19204	1.92192	0.0546158	0.509367
101728	BST2_Adipose - Subcutaneous_Thyroid	C5	GOBP	420	GOBP_AMELOGENESIS	GOBP_AMELOGENESIS	19	26	0.731	Down	-1.922	19204	-1.92189	0.0546202	0.509367
101729	BST2_Adipose - Subcutaneous_Thyroid	C5	GOBP	1033	GOBP_CELL_CYCLE_CHECKPOINT_SIGNALING	GOBP_CELL_CYCLE_CHECKPOINT_SIGNALING	190	192	0.99	Up	1.92182	19204	1.9217	0.0546434	0.509367
101730	BST2_Adipose - Subcutaneous_Thyroid	C5	GOBP	6946	GOBP_RESPONSE_TO_EPIDERMAL_GROWTH_FACTOR	GOBP_RESPONSE_TO_EPIDERMAL_GROWTH_FACTOR	44	46	0.957	Up	1.92174	19204	1.92162	0.0546531	0.509367
101731	BST2_Adipose - Subcutaneous_Thyroid	C5	GOBP	4920	GOBP_POSITIVE_REGULATION_OF_PINOCYTOSIS	GOBP_POSITIVE_REGULATION_OF_PINOCYTOSIS	7	7	1	Up	1.92142	19204	1.9213	0.0546938	0.509367
101732	BST2_Adipose - Subcutaneous_Thyroid	C5	GOBP	4369	GOBP_POSITIVE_REGULATION_OF_BINDING	GOBP_POSITIVE_REGULATION_OF_BINDING	120	126	0.952	Up	1.91992	19204	1.9198	0.0548827	0.509949
101733	BST2_Adipose - Subcutaneous_Thyroid	C5	GOBP	7241	GOBP_SEBACEOUS_GLAND_DEVELOPMENT	GOBP_SEBACEOUS_GLAND_DEVELOPMENT	9	10	0.9	Up	1.91922	19204	1.9191	0.0549713	0.509949
101734	BST2_Adipose - Subcutaneous_Thyroid	C5	GOBP	1799	GOBP_FATTY_ACID_BETA_OXIDATION_USING_ACYL_COA_DEHYDROGENASE	GOBP_FATTY_ACID_BETA_OXIDATION_USING_ACYL_COA_DEHYDROGENASE	12	12	1	Down	-1.91768	19204	-1.91757	0.0551658	0.510105
101735	BST2_Adipose - Subcutaneous_Thyroid	C5	GOBP	7663	GOBP_TRANSLATIONAL_READTHROUGH	GOBP_TRANSLATIONAL_READTHROUGH	10	10	1	Up	1.91697	19204	1.91685	0.0552569	0.510105
101736	BST2_Adipose - Subcutaneous_Thyroid	C5	GOBP	7349	GOBP_SMALL_NUCLEOLAR_RIBONUCLEOPROTEIN_COMPLEX_ASSEMBLY	GOBP_SMALL_NUCLEOLAR_RIBONUCLEOPROTEIN_COMPLEX_ASSEMBLY	11	12	0.917	Up	1.91554	19204	1.91543	0.055438	0.510281
101737	BST2_Adipose - Subcutaneous_Thyroid	C5	GOBP	3137	GOBP_NEGATIVE_REGULATION_OF_BLOOD_CIRCULATION	GOBP_NEGATIVE_REGULATION_OF_BLOOD_CIRCULATION	20	25	0.8	Down	-1.91511	19204	-1.915	0.0554928	0.510281
101738	BST2_Adipose - Subcutaneous_Thyroid	C5	GOBP	6235	GOBP_REGULATION_OF_MEMBRANE_PROTEIN_ECTODOMAIN_PROTEOLYSIS	GOBP_REGULATION_OF_MEMBRANE_PROTEIN_ECTODOMAIN_PROTEOLYSIS	22	24	0.917	Up	1.91509	19204	1.91497	0.0554961	0.510281
101739	BST2_Adipose - Subcutaneous_Thyroid	C5	GOBP	3724	GOBP_NEGATIVE_REGULATION_OF_TELOMERE_MAINTENANCE	GOBP_NEGATIVE_REGULATION_OF_TELOMERE_MAINTENANCE	35	35	1	Up	1.91398	19204	1.91386	0.055638	0.510355
101740	BST2_Adipose - Subcutaneous_Thyroid	C5	GOBP	6646	GOBP_REGULATION_OF_SKELETAL_MUSCLE_TISSUE_REGENERATION	GOBP_REGULATION_OF_SKELETAL_MUSCLE_TISSUE_REGENERATION	6	8	0.75	Down	-1.9138	19204	-1.91369	0.0556604	0.510355
101741	BST2_Adipose - Subcutaneous_Thyroid	C5	GOBP	6722	GOBP_REGULATION_OF_TELOMERASE_ACTIVITY	GOBP_REGULATION_OF_TELOMERASE_ACTIVITY	49	49	1	Up	1.91287	19204	1.91276	0.0557794	0.510592
101742	BST2_Adipose - Subcutaneous_Thyroid	C5	GOBP	4841	GOBP_POSITIVE_REGULATION_OF_NATURAL_KILLER_CELL_ACTIVATION	GOBP_POSITIVE_REGULATION_OF_NATURAL_KILLER_CELL_ACTIVATION	23	26	0.885	Up	1.91276	19204	1.91264	0.0557939	0.510592
101743	BST2_Adipose - Subcutaneous_Thyroid	C5	GOBP	787	GOBP_CARDIAC_MUSCLE_CELL_CONTRACTION	GOBP_CARDIAC_MUSCLE_CELL_CONTRACTION	71	76	0.934	Down	-1.9111	19204	-1.91098	0.0560069	0.511972
101744	BST2_Adipose - Subcutaneous_Thyroid	C5	GOBP	3458	GOBP_NEGATIVE_REGULATION_OF_MACROPHAGE_CHEMOTAXIS	GOBP_NEGATIVE_REGULATION_OF_MACROPHAGE_CHEMOTAXIS	7	7	1	Down	-1.91074	19204	-1.91063	0.0560525	0.511972
101745	BST2_Adipose - Subcutaneous_Thyroid	C5	GOBP	6854	GOBP_RENAL_ALBUMIN_ABSORPTION	GOBP_RENAL_ALBUMIN_ABSORPTION	5	5	1	Up	1.90773	19204	1.90762	0.0564408	0.513673
101746	BST2_Adipose - Subcutaneous_Thyroid	C5	GOBP	634	GOBP_BEHAVIORAL_RESPONSE_TO_NICOTINE	GOBP_BEHAVIORAL_RESPONSE_TO_NICOTINE	9	9	1	Down	-1.90762	19204	-1.9075	0.0564553	0.513673
101747	BST2_Adipose - Subcutaneous_Thyroid	C5	GOBP	6219	GOBP_REGULATION_OF_MAST_CELL_ACTIVATION_INVOLVED_IN_IMMUNE_RESPONSE	GOBP_REGULATION_OF_MAST_CELL_ACTIVATION_INVOLVED...(06219)	28	32	0.875	Up	1.90688	19204	1.90676	0.0565515	0.514056
101748	BST2_Adipose - Subcutaneous_Thyroid	C5	GOBP	6620	GOBP_REGULATION_OF_RRNA_PROCESSING	GOBP_REGULATION_OF_RRNA_PROCESSING	16	16	1	Up	1.90566	19204	1.90555	0.056709	0.514994
101749	BST2_Adipose - Subcutaneous_Thyroid	C5	GOBP	6032	GOBP_REGULATION_OF_GLYCOGEN_METABOLIC_PROCESS	GOBP_REGULATION_OF_GLYCOGEN_METABOLIC_PROCESS	32	38	0.842	Down	-1.90519	19204	-1.90508	0.0567698	0.515053
101750	BST2_Adipose - Subcutaneous_Thyroid	C5	GOBP	7009	GOBP_RESPONSE_TO_ISOQUINOLINE_ALKALOID	GOBP_RESPONSE_TO_ISOQUINOLINE_ALKALOID	9	12	0.75	Down	-1.90369	19204	-1.90358	0.0569654	0.515087
101751	BST2_Adipose - Subcutaneous_Thyroid	C5	GOBP	2935	GOBP_MONOATOMIC_ANION_HOMEOSTASIS	GOBP_MONOATOMIC_ANION_HOMEOSTASIS	17	21	0.81	Up	1.90261	19204	1.9025	0.0571061	0.515087
101752	BST2_Adipose - Subcutaneous_Thyroid	C5	GOBP	7596	GOBP_THYMOCYTE_MIGRATION	GOBP_THYMOCYTE_MIGRATION	5	7	0.714	Down	-1.90171	19204	-1.90159	0.0572245	0.515087
101753	BST2_Adipose - Subcutaneous_Thyroid	C5	GOBP	4594	GOBP_POSITIVE_REGULATION_OF_FATTY_ACID_BIOSYNTHETIC_PROCESS	GOBP_POSITIVE_REGULATION_OF_FATTY_ACID...(04594)	18	24	0.75	Down	-1.90161	19204	-1.9015	0.0572371	0.515087
101754	BST2_Adipose - Subcutaneous_Thyroid	C5	GOBP	4019	GOBP_OLFACTORY_BULB_INTERNEURON_DEVELOPMENT	GOBP_OLFACTORY_BULB_INTERNEURON_DEVELOPMENT	7	8	0.875	Down	-1.90013	19204	-1.90002	0.0574309	0.515087
101755	BST2_Adipose - Subcutaneous_Thyroid	C5	GOBP	3962	GOBP_NUCLEOBASE_CONTAINING_SMALL_MOLECULE_METABOLIC_PROCESS	GOBP_NUCLEOBASE_CONTAINING_SMALL_MOLECULE...(03962)	570	606	0.941	Down	-1.89986	19204	-1.89974	0.0574666	0.515087
101756	BST2_Adipose - Subcutaneous_Thyroid	C5	GOBP	3344	GOBP_NEGATIVE_REGULATION_OF_GLUCOCORTICOID_METABOLIC_PROCESS	GOBP_NEGATIVE_REGULATION_OF_GLUCOCORTICOID...(03344)	5	5	1	Down	-1.89948	19204	-1.89936	0.0575165	0.515087
101757	BST2_Adipose - Subcutaneous_Thyroid	C5	GOBP	380	GOBP_ADHESION_OF_SYMBIONT_TO_HOST_CELL	GOBP_ADHESION_OF_SYMBIONT_TO_HOST_CELL	9	10	0.9	Up	1.89923	19204	1.89911	0.0575497	0.515087
101758	BST2_Adipose - Subcutaneous_Thyroid	C5	GOBP	2906	GOBP_MITOTIC_RECOMBINATION	GOBP_MITOTIC_RECOMBINATION	25	25	1	Up	1.89899	19204	1.89888	0.0575802	0.515087
101759	BST2_Adipose - Subcutaneous_Thyroid	C5	GOBP	7463	GOBP_STORE_OPERATED_CALCIUM_ENTRY	GOBP_STORE_OPERATED_CALCIUM_ENTRY	21	22	0.955	Down	-1.89894	19204	-1.89882	0.0575877	0.515087
101760	BST2_Adipose - Subcutaneous_Thyroid	C5	GOBP	2611	GOBP_MACROPHAGE_PROLIFERATION	GOBP_MACROPHAGE_PROLIFERATION	10	13	0.769	Up	1.89795	19204	1.89783	0.0577179	0.515766
101761	BST2_Adipose - Subcutaneous_Thyroid	C5	GOBP	4810	GOBP_POSITIVE_REGULATION_OF_MONOATOMIC_ION_TRANSMEMBRANE_TRANSPORT	GOBP_POSITIVE_REGULATION_OF_MONOATOMIC_ION...(04810)	139	158	0.88	Down	-1.89701	19204	-1.8969	0.0578416	0.515826
101762	BST2_Adipose - Subcutaneous_Thyroid	C5	GOBP	6025	GOBP_REGULATION_OF_GLUTAMATE_RECEPTOR_CLUSTERING	GOBP_REGULATION_OF_GLUTAMATE_RECEPTOR_CLUSTERING	6	6	1	Down	-1.8969	19204	-1.89679	0.0578562	0.515826
101763	BST2_Adipose - Subcutaneous_Thyroid	C5	GOBP	7568	GOBP_TENDON_DEVELOPMENT	GOBP_TENDON_DEVELOPMENT	6	6	1	Down	-1.89553	19204	-1.89542	0.0580373	0.516673
101764	BST2_Adipose - Subcutaneous_Thyroid	C5	GOBP	3042	GOBP_MYELOID_LEUKOCYTE_DIFFERENTIATION	GOBP_MYELOID_LEUKOCYTE_DIFFERENTIATION	204	236	0.864	Up	1.89494	19204	1.89483	0.058115	0.51688
101765	BST2_Adipose - Subcutaneous_Thyroid	C5	GOBP	4559	GOBP_POSITIVE_REGULATION_OF_ENDOTHELIAL_CELL_DEVELOPMENT	GOBP_POSITIVE_REGULATION_OF_ENDOTHELIAL_CELL_DEVELOPMENT	6	6	1	Up	1.89416	19204	1.89405	0.0582189	0.51732
101766	BST2_Adipose - Subcutaneous_Thyroid	C5	GOBP	3011	GOBP_MUSCLE_CELL_CELLULAR_HOMEOSTASIS	GOBP_MUSCLE_CELL_CELLULAR_HOMEOSTASIS	23	24	0.958	Down	-1.89256	19204	-1.89245	0.0584312	0.518331
101767	BST2_Adipose - Subcutaneous_Thyroid	C5	GOBP	4593	GOBP_POSITIVE_REGULATION_OF_FATTY_ACID_BETA_OXIDATION	GOBP_POSITIVE_REGULATION_OF_FATTY_ACID_BETA_OXIDATION	11	11	1	Down	-1.89101	19204	-1.89089	0.0586387	0.519527
101768	BST2_Adipose - Subcutaneous_Thyroid	C5	GOBP	3056	GOBP_MYOTUBE_DIFFERENTIATION_INVOLVED_IN_SKELETAL_MUSCLE_REGENERATION	GOBP_MYOTUBE_DIFFERENTIATION_INVOLVED_IN_SKELETAL...(03056)	7	9	0.778	Down	-1.8905	19204	-1.89038	0.0587068	0.519527
101769	BST2_Adipose - Subcutaneous_Thyroid	C5	GOBP	4857	GOBP_POSITIVE_REGULATION_OF_NEURON_PROJECTION_ARBORIZATION	GOBP_POSITIVE_REGULATION_OF_NEURON_PROJECTION_ARBORIZATION	8	8	1	Down	-1.88905	19204	-1.88894	0.0588999	0.519527
101770	BST2_Adipose - Subcutaneous_Thyroid	C5	GOBP	4853	GOBP_POSITIVE_REGULATION_OF_NEUROINFLAMMATORY_RESPONSE	GOBP_POSITIVE_REGULATION_OF_NEUROINFLAMMATORY_RESPONSE	14	18	0.778	Up	1.88901	19204	1.8889	0.0589053	0.519527
101771	BST2_Adipose - Subcutaneous_Thyroid	C5	GOBP	4753	GOBP_POSITIVE_REGULATION_OF_LYMPHOCYTE_DIFFERENTIATION	GOBP_POSITIVE_REGULATION_OF_LYMPHOCYTE...(04753)	120	130	0.923	Up	1.8881	19204	1.88799	0.0590277	0.519599
101772	BST2_Adipose - Subcutaneous_Thyroid	C5	GOBP	514	GOBP_ANTIGEN_PROCESSING_AND_PRESENTATION_OF_PEPTIDE_ANTIGEN_VIA_MHC_CLASS_IB	GOBP_ANTIGEN_PROCESSING_AND_PRESENTATION_OF...(00514)	17	18	0.944	Up	1.8854	19204	1.88529	0.0593909	0.519599
101773	BST2_Adipose - Subcutaneous_Thyroid	C5	GOBP	668	GOBP_BONE_CELL_DEVELOPMENT	GOBP_BONE_CELL_DEVELOPMENT	16	18	0.889	Up	1.88537	19204	1.88526	0.059395	0.519599
101774	BST2_Adipose - Subcutaneous_Thyroid	C5	GOBP	807	GOBP_CARDIAC_VASCULAR_SMOOTH_MUSCLE_CELL_DIFFERENTIATION	GOBP_CARDIAC_VASCULAR_SMOOTH_MUSCLE_CELL...(00807)	8	10	0.8	Up	1.88506	19204	1.88495	0.0594365	0.519599
101775	BST2_Adipose - Subcutaneous_Thyroid	C5	GOBP	951	GOBP_CELLULAR_RESPONSE_TO_MINERALOCORTICOID_STIMULUS	GOBP_CELLULAR_RESPONSE_TO_MINERALOCORTICOID_STIMULUS	12	12	1	Up	1.88457	19204	1.88446	0.0595028	0.519599
101776	BST2_Adipose - Subcutaneous_Thyroid	C5	GOBP	6430	GOBP_REGULATION_OF_PEPTIDYL_LYSINE_ACETYLATION	GOBP_REGULATION_OF_PEPTIDYL_LYSINE_ACETYLATION	28	28	1	Up	1.88437	19204	1.88426	0.0595299	0.519599
101777	BST2_Adipose - Subcutaneous_Thyroid	C5	GOBP	3508	GOBP_NEGATIVE_REGULATION_OF_MUSCLE_CELL_APOPTOTIC_PROCESS	GOBP_NEGATIVE_REGULATION_OF_MUSCLE_CELL_APOPTOTIC_PROCESS	35	50	0.7	Up	1.88366	19204	1.88355	0.0596257	0.519599
101778	BST2_Adipose - Subcutaneous_Thyroid	C5	GOBP	7148	GOBP_RETROGRADE_TRANSPORT_VESICLE_RECYCLING_WITHIN_GOLGI	GOBP_RETROGRADE_TRANSPORT_VESICLE_RECYCLING_WITHIN_GOLGI	9	9	1	Up	1.88322	19204	1.88311	0.0596861	0.519599
101779	BST2_Adipose - Subcutaneous_Thyroid	C5	GOBP	864	GOBP_CELLULAR_MODIFIED_AMINO_ACID_BIOSYNTHETIC_PROCESS	GOBP_CELLULAR_MODIFIED_AMINO_ACID_BIOSYNTHETIC_PROCESS	26	28	0.929	Down	-1.88298	19204	-1.88287	0.0597176	0.519599
101780	BST2_Adipose - Subcutaneous_Thyroid	C5	GOBP	6597	GOBP_REGULATION_OF_RESPONSE_TO_FOOD	GOBP_REGULATION_OF_RESPONSE_TO_FOOD	12	14	0.857	Down	-1.88275	19204	-1.88264	0.0597492	0.519599
101781	BST2_Adipose - Subcutaneous_Thyroid	C5	GOBP	923	GOBP_CELLULAR_RESPONSE_TO_HYDROGEN_PEROXIDE	GOBP_CELLULAR_RESPONSE_TO_HYDROGEN_PEROXIDE	64	67	0.955	Up	1.88202	19204	1.8819	0.059849	0.519599
101782	BST2_Adipose - Subcutaneous_Thyroid	C5	GOBP	5517	GOBP_PYRIMIDINE_DIMER_REPAIR	GOBP_PYRIMIDINE_DIMER_REPAIR	9	9	1	Up	1.88129	19204	1.88118	0.0599472	0.519599
101783	BST2_Adipose - Subcutaneous_Thyroid	C5	GOBP	2977	GOBP_MRNA_ALTERNATIVE_POLYADENYLATION	GOBP_MRNA_ALTERNATIVE_POLYADENYLATION	5	5	1	Up	1.8797	19204	1.87959	0.0601638	0.51977
101784	BST2_Adipose - Subcutaneous_Thyroid	C5	GOBP	6619	GOBP_REGULATION_OF_RNA_SPLICING	GOBP_REGULATION_OF_RNA_SPLICING	167	180	0.928	Up	1.87949	19204	1.87938	0.0601926	0.51977
101785	BST2_Adipose - Subcutaneous_Thyroid	C5	GOBP	6314	GOBP_REGULATION_OF_MRNA_PROCESSING	GOBP_REGULATION_OF_MRNA_PROCESSING	118	128	0.922	Up	1.87908	19204	1.87897	0.0602489	0.519784
101786	BST2_Adipose - Subcutaneous_Thyroid	C5	GOBP	2744	GOBP_MESANGIAL_CELL_DEVELOPMENT	GOBP_MESANGIAL_CELL_DEVELOPMENT	6	6	1	Up	1.87609	19204	1.87598	0.060658	0.521945
101787	BST2_Adipose - Subcutaneous_Thyroid	C5	GOBP	1177	GOBP_CHROMOSOME_ORGANIZATION	GOBP_CHROMOSOME_ORGANIZATION	581	630	0.922	Up	1.87524	19204	1.87513	0.0607744	0.521945
101788	BST2_Adipose - Subcutaneous_Thyroid	C5	GOBP	966	GOBP_CELLULAR_RESPONSE_TO_PARATHYROID_HORMONE_STIMULUS	GOBP_CELLULAR_RESPONSE_TO_PARATHYROID_HORMONE_STIMULUS	7	10	0.7	Down	-1.87393	19204	-1.87382	0.0609557	0.523029
101789	BST2_Adipose - Subcutaneous_Thyroid	C5	GOBP	1638	GOBP_ENDOTHELIUM_DEVELOPMENT	GOBP_ENDOTHELIUM_DEVELOPMENT	134	148	0.905	Up	1.87302	19204	1.87291	0.0610804	0.523625
101790	BST2_Adipose - Subcutaneous_Thyroid	C5	GOBP	7686	GOBP_TRIGLYCERIDE_METABOLIC_PROCESS	GOBP_TRIGLYCERIDE_METABOLIC_PROCESS	88	106	0.83	Down	-1.87217	19204	-1.87206	0.0611979	0.524159
101791	BST2_Adipose - Subcutaneous_Thyroid	C5	GOBP	6218	GOBP_REGULATION_OF_MAST_CELL_ACTIVATION	GOBP_REGULATION_OF_MAST_CELL_ACTIVATION	38	43	0.884	Up	1.87132	19204	1.87121	0.0613166	0.524229
101792	BST2_Adipose - Subcutaneous_Thyroid	C5	GOBP	2576	GOBP_L_ASCORBIC_ACID_METABOLIC_PROCESS	GOBP_L_ASCORBIC_ACID_METABOLIC_PROCESS	10	10	1	Up	1.86991	19204	1.8698	0.061512	0.524954
101793	BST2_Adipose - Subcutaneous_Thyroid	C5	GOBP	5164	GOBP_POSITIVE_REGULATION_OF_VASCULAR_PERMEABILITY	GOBP_POSITIVE_REGULATION_OF_VASCULAR_PERMEABILITY	18	18	1	Up	1.86722	19204	1.86711	0.0618868	0.526657
101794	BST2_Adipose - Subcutaneous_Thyroid	C5	GOBP	3202	GOBP_NEGATIVE_REGULATION_OF_CELL_CYCLE_PROCESS	GOBP_NEGATIVE_REGULATION_OF_CELL_CYCLE_PROCESS	287	320	0.897	Up	1.86648	19204	1.86637	0.0619891	0.526657
101795	BST2_Adipose - Subcutaneous_Thyroid	C5	GOBP	4121	GOBP_PARENTAL_BEHAVIOR	GOBP_PARENTAL_BEHAVIOR	9	11	0.818	Down	-1.86574	19204	-1.86563	0.0620927	0.527066
101796	BST2_Adipose - Subcutaneous_Thyroid	C5	GOBP	1417	GOBP_DEVELOPMENTAL_INDUCTION	GOBP_DEVELOPMENTAL_INDUCTION	29	34	0.853	Down	-1.86193	19204	-1.86182	0.062628	0.531134
101797	BST2_Adipose - Subcutaneous_Thyroid	C5	GOBP	2329	GOBP_INTESTINAL_LIPID_ABSORPTION	GOBP_INTESTINAL_LIPID_ABSORPTION	19	22	0.864	Down	-1.8609	19204	-1.86079	0.0627734	0.531411
101798	BST2_Adipose - Subcutaneous_Thyroid	C5	GOBP	2714	GOBP_MEMBRANE_DEPOLARIZATION	GOBP_MEMBRANE_DEPOLARIZATION	71	80	0.887	Down	-1.86075	19204	-1.86064	0.0627953	0.531411
101799	BST2_Adipose - Subcutaneous_Thyroid	C5	GOBP	651	GOBP_BIOLOGICAL_PROCESS_INVOLVED_IN_SYMBIOTIC_INTERACTION	GOBP_BIOLOGICAL_PROCESS_INVOLVED_IN_SYMBIOTIC_INTERACTION	286	323	0.885	Up	1.86022	19204	1.86011	0.0628698	0.531411
101800	BST2_Adipose - Subcutaneous_Thyroid	C5	GOBP	647	GOBP_BIOLOGICAL_PROCESS_INVOLVED_IN_INTERACTION_WITH_HOST	GOBP_BIOLOGICAL_PROCESS_INVOLVED_IN_INTERACTION_WITH_HOST	191	213	0.897	Up	1.86007	19204	1.85996	0.0628913	0.531411
101801	BST2_Adipose - Subcutaneous_Thyroid	C5	GOBP	6645	GOBP_REGULATION_OF_SKELETAL_MUSCLE_TISSUE_GROWTH	GOBP_REGULATION_OF_SKELETAL_MUSCLE_TISSUE_GROWTH	7	7	1	Down	-1.85972	19204	-1.85961	0.0629406	0.531411
101802	BST2_Adipose - Subcutaneous_Thyroid	C5	GOBP	1298	GOBP_CYTOCHROME_COMPLEX_ASSEMBLY	GOBP_CYTOCHROME_COMPLEX_ASSEMBLY	36	40	0.9	Down	-1.85886	19204	-1.85875	0.0630625	0.531814
101803	BST2_Adipose - Subcutaneous_Thyroid	C5	GOBP	5137	GOBP_POSITIVE_REGULATION_OF_T_CELL_MEDIATED_IMMUNITY	GOBP_POSITIVE_REGULATION_OF_T_CELL_MEDIATED_IMMUNITY	60	69	0.87	Up	1.85804	19204	1.85793	0.0631791	0.531814
101804	BST2_Adipose - Subcutaneous_Thyroid	C5	GOBP	6170	GOBP_REGULATION_OF_LIPID_KINASE_ACTIVITY	GOBP_REGULATION_OF_LIPID_KINASE_ACTIVITY	39	39	1	Up	1.85662	19204	1.85651	0.0633806	0.531814
101805	BST2_Adipose - Subcutaneous_Thyroid	C5	GOBP	1448	GOBP_DIGESTIVE_SYSTEM_PROCESS	GOBP_DIGESTIVE_SYSTEM_PROCESS	87	103	0.845	Down	-1.8549	19204	-1.8548	0.0636255	0.533397
101806	BST2_Adipose - Subcutaneous_Thyroid	C5	GOBP	5133	GOBP_POSITIVE_REGULATION_OF_T_CELL_CYTOKINE_PRODUCTION	GOBP_POSITIVE_REGULATION_OF_T_CELL_CYTOKINE_PRODUCTION	24	26	0.923	Up	1.85437	19204	1.85426	0.0637023	0.53357
101807	BST2_Adipose - Subcutaneous_Thyroid	C5	GOBP	6285	GOBP_REGULATION_OF_MITOTIC_CELL_CYCLE	GOBP_REGULATION_OF_MITOTIC_CELL_CYCLE	468	523	0.895	Up	1.85329	19204	1.85318	0.0638563	0.533887
101808	BST2_Adipose - Subcutaneous_Thyroid	C5	GOBP	7302	GOBP_SHORT_TERM_MEMORY	GOBP_SHORT_TERM_MEMORY	11	11	1	Down	-1.85305	19204	-1.85294	0.0638905	0.533887
101809	BST2_Adipose - Subcutaneous_Thyroid	C5	GOBP	7120	GOBP_RESPONSE_TO_X_RAY	GOBP_RESPONSE_TO_X_RAY	29	29	1	Up	1.85291	19204	1.8528	0.0639112	0.533887
101810	BST2_Adipose - Subcutaneous_Thyroid	C5	GOBP	7347	GOBP_SMALL_MOLECULE_CATABOLIC_PROCESS	GOBP_SMALL_MOLECULE_CATABOLIC_PROCESS	345	378	0.913	Down	-1.85253	19204	-1.85242	0.0639652	0.533887
101811	BST2_Adipose - Subcutaneous_Thyroid	C5	GOBP	3365	GOBP_NEGATIVE_REGULATION_OF_HIPPO_SIGNALING	GOBP_NEGATIVE_REGULATION_OF_HIPPO_SIGNALING	13	13	1	Up	1.85067	19204	1.85057	0.0642319	0.534763
101812	BST2_Adipose - Subcutaneous_Thyroid	C5	GOBP	6234	GOBP_REGULATION_OF_MEMBRANE_POTENTIAL	GOBP_REGULATION_OF_MEMBRANE_POTENTIAL	374	440	0.85	Down	-1.85022	19204	-1.85011	0.0642975	0.534763
101813	BST2_Adipose - Subcutaneous_Thyroid	C5	GOBP	6474	GOBP_REGULATION_OF_POLYSACCHARIDE_METABOLIC_PROCESS	GOBP_REGULATION_OF_POLYSACCHARIDE_METABOLIC_PROCESS	40	46	0.87	Down	-1.85014	19204	-1.85004	0.0643083	0.534763
101814	BST2_Adipose - Subcutaneous_Thyroid	C5	GOBP	1640	GOBP_ENERGY_HOMEOSTASIS	GOBP_ENERGY_HOMEOSTASIS	67	78	0.859	Up	1.84982	19204	1.84971	0.0643547	0.534763
101815	BST2_Adipose - Subcutaneous_Thyroid	C5	GOBP	7252	GOBP_SEGMENT_SPECIFICATION	GOBP_SEGMENT_SPECIFICATION	15	17	0.882	Down	-1.84939	19204	-1.84928	0.064417	0.534763
101816	BST2_Adipose - Subcutaneous_Thyroid	C5	GOBP	7040	GOBP_RESPONSE_TO_MUSCLE_INACTIVITY	GOBP_RESPONSE_TO_MUSCLE_INACTIVITY	8	9	0.889	Down	-1.84906	19204	-1.84895	0.0644645	0.534763
101817	BST2_Adipose - Subcutaneous_Thyroid	C5	GOBP	6866	GOBP_RENAL_SYSTEM_VASCULATURE_DEVELOPMENT	GOBP_RENAL_SYSTEM_VASCULATURE_DEVELOPMENT	30	32	0.938	Up	1.84748	19204	1.84738	0.0646926	0.536186
101818	BST2_Adipose - Subcutaneous_Thyroid	C5	GOBP	1804	GOBP_FATTY_ACID_DERIVATIVE_CATABOLIC_PROCESS	GOBP_FATTY_ACID_DERIVATIVE_CATABOLIC_PROCESS	17	18	0.944	Down	-1.84594	19204	-1.84584	0.0649158	0.537567
101819	BST2_Adipose - Subcutaneous_Thyroid	C5	GOBP	1139	GOBP_CHEMOKINE_C_C_MOTIF_LIGAND_5_PRODUCTION	GOBP_CHEMOKINE_C_C_MOTIF_LIGAND_5_PRODUCTION	10	11	0.909	Down	-1.84477	19204	-1.84467	0.0650859	0.537573
101820	BST2_Adipose - Subcutaneous_Thyroid	C5	GOBP	5901	GOBP_REGULATION_OF_DNA_TEMPLATED_DNA_REPLICATION	GOBP_REGULATION_OF_DNA_TEMPLATED_DNA_REPLICATION	45	47	0.957	Up	1.84467	19204	1.84457	0.0651006	0.537573
101821	BST2_Adipose - Subcutaneous_Thyroid	C5	GOBP	1714	GOBP_ESTABLISHMENT_OF_ENDOTHELIAL_BARRIER	GOBP_ESTABLISHMENT_OF_ENDOTHELIAL_BARRIER	54	54	1	Up	1.84374	19204	1.84363	0.0652371	0.537573
101822	BST2_Adipose - Subcutaneous_Thyroid	C5	GOBP	1487	GOBP_DNA_REPLICATION	GOBP_DNA_REPLICATION	269	279	0.964	Up	1.84321	19204	1.84311	0.0653131	0.537573
101823	BST2_Adipose - Subcutaneous_Thyroid	C5	GOBP	3152	GOBP_NEGATIVE_REGULATION_OF_CALCIUM_ION_DEPENDENT_EXOCYTOSIS	GOBP_NEGATIVE_REGULATION_OF_CALCIUM_ION_DEPENDENT_EXOCYTOSIS	8	8	1	Up	1.84281	19204	1.84271	0.0653718	0.537573
101824	BST2_Adipose - Subcutaneous_Thyroid	C5	GOBP	7042	GOBP_RESPONSE_TO_NEMATODE	GOBP_RESPONSE_TO_NEMATODE	7	7	1	Down	-1.84264	19204	-1.84253	0.0653969	0.537573
101825	BST2_Adipose - Subcutaneous_Thyroid	C5	GOBP	7407	GOBP_SPERM_FLAGELLUM_ASSEMBLY	GOBP_SPERM_FLAGELLUM_ASSEMBLY	35	41	0.854	Up	1.84233	19204	1.84222	0.0654424	0.537573
101826	BST2_Adipose - Subcutaneous_Thyroid	C5	GOBP	7038	GOBP_RESPONSE_TO_MURAMYL_DIPEPTIDE	GOBP_RESPONSE_TO_MURAMYL_DIPEPTIDE	21	21	1	Up	1.84173	19204	1.84163	0.0655299	0.537573
101827	BST2_Adipose - Subcutaneous_Thyroid	C5	GOBP	6471	GOBP_REGULATION_OF_PODOSOME_ASSEMBLY	GOBP_REGULATION_OF_PODOSOME_ASSEMBLY	12	14	0.857	Up	1.84137	19204	1.84126	0.0655831	0.537573
101828	BST2_Adipose - Subcutaneous_Thyroid	C5	GOBP	5241	GOBP_PROGRAMMED_NECROTIC_CELL_DEATH	GOBP_PROGRAMMED_NECROTIC_CELL_DEATH	50	60	0.833	Up	1.84102	19204	1.84091	0.0656344	0.537573
101829	BST2_Adipose - Subcutaneous_Thyroid	C5	GOBP	2049	GOBP_GOLGI_TO_VACUOLE_TRANSPORT	GOBP_GOLGI_TO_VACUOLE_TRANSPORT	20	20	1	Up	1.84089	19204	1.84079	0.0656531	0.537573
101830	BST2_Adipose - Subcutaneous_Thyroid	C5	GOBP	772	GOBP_CARDIAC_ATRIUM_DEVELOPMENT	GOBP_CARDIAC_ATRIUM_DEVELOPMENT	34	37	0.919	Down	-1.83823	19204	-1.83813	0.0660437	0.539494
101831	BST2_Adipose - Subcutaneous_Thyroid	C5	GOBP	7449	GOBP_STEM_CELL_FATE_COMMITMENT	GOBP_STEM_CELL_FATE_COMMITMENT	8	10	0.8	Up	1.83807	19204	1.83796	0.0660682	0.539494
101832	BST2_Adipose - Subcutaneous_Thyroid	C5	GOBP	2863	GOBP_MITOCHONDRIAL_MEMBRANE_ORGANIZATION	GOBP_MITOCHONDRIAL_MEMBRANE_ORGANIZATION	112	119	0.941	Down	-1.83775	19204	-1.83764	0.066115	0.539494
101833	BST2_Adipose - Subcutaneous_Thyroid	C5	GOBP	5116	GOBP_POSITIVE_REGULATION_OF_TRANSMEMBRANE_TRANSPORT	GOBP_POSITIVE_REGULATION_OF_TRANSMEMBRANE_TRANSPORT	188	217	0.866	Down	-1.83735	19204	-1.83724	0.0661742	0.539513
101834	BST2_Adipose - Subcutaneous_Thyroid	C5	GOBP	7257	GOBP_SEMICIRCULAR_CANAL_DEVELOPMENT	GOBP_SEMICIRCULAR_CANAL_DEVELOPMENT	9	9	1	Down	-1.83555	19204	-1.83544	0.0664399	0.540457
101835	BST2_Adipose - Subcutaneous_Thyroid	C5	GOBP	7752	GOBP_T_CELL_MEDIATED_IMMUNE_RESPONSE_TO_TUMOR_CELL	GOBP_T_CELL_MEDIATED_IMMUNE_RESPONSE_TO_TUMOR_CELL	9	10	0.9	Up	1.8346	19204	1.8345	0.0665798	0.540457
101836	BST2_Adipose - Subcutaneous_Thyroid	C5	GOBP	914	GOBP_CELLULAR_RESPONSE_TO_GLUCOCORTICOID_STIMULUS	GOBP_CELLULAR_RESPONSE_TO_GLUCOCORTICOID_STIMULUS	43	50	0.86	Up	1.8346	19204	1.8345	0.0665802	0.540457
101837	BST2_Adipose - Subcutaneous_Thyroid	C5	GOBP	3420	GOBP_NEGATIVE_REGULATION_OF_KERATINOCYTE_PROLIFERATION	GOBP_NEGATIVE_REGULATION_OF_KERATINOCYTE_PROLIFERATION	23	24	0.958	Up	1.83421	19204	1.83411	0.0666376	0.540457
101838	BST2_Adipose - Subcutaneous_Thyroid	C5	GOBP	4595	GOBP_POSITIVE_REGULATION_OF_FATTY_ACID_METABOLIC_PROCESS	GOBP_POSITIVE_REGULATION_OF_FATTY_ACID_METABOLIC_PROCESS	34	41	0.829	Down	-1.83335	19204	-1.83325	0.066766	0.540457
101839	BST2_Adipose - Subcutaneous_Thyroid	C5	GOBP	5453	GOBP_PROTOPORPHYRINOGEN_IX_METABOLIC_PROCESS	GOBP_PROTOPORPHYRINOGEN_IX_METABOLIC_PROCESS	11	11	1	Down	-1.8331	19204	-1.833	0.0668025	0.540457
101840	BST2_Adipose - Subcutaneous_Thyroid	C5	GOBP	7661	GOBP_TRANSLATIONAL_ELONGATION	GOBP_TRANSLATIONAL_ELONGATION	66	71	0.93	Up	1.83245	19204	1.83235	0.0668993	0.540515
101841	BST2_Adipose - Subcutaneous_Thyroid	C5	GOBP	5111	GOBP_POSITIVE_REGULATION_OF_TRANSLATION	GOBP_POSITIVE_REGULATION_OF_TRANSLATION	130	141	0.922	Up	1.83203	19204	1.83192	0.066963	0.540515
101842	BST2_Adipose - Subcutaneous_Thyroid	C5	GOBP	2967	GOBP_MOTILE_CILIUM_ASSEMBLY	GOBP_MOTILE_CILIUM_ASSEMBLY	57	66	0.864	Up	1.83191	19204	1.8318	0.0669806	0.540515
101843	BST2_Adipose - Subcutaneous_Thyroid	C5	GOBP	875	GOBP_CELLULAR_RESPONSE_TO_ALDEHYDE	GOBP_CELLULAR_RESPONSE_TO_ALDEHYDE	17	17	1	Up	1.82902	19204	1.82891	0.0674128	0.54308
101844	BST2_Adipose - Subcutaneous_Thyroid	C5	GOBP	6817	GOBP_REGULATION_OF_VASOCONSTRICTION	GOBP_REGULATION_OF_VASOCONSTRICTION	57	64	0.891	Down	-1.82847	19204	-1.82837	0.0674942	0.543274
101845	BST2_Adipose - Subcutaneous_Thyroid	C5	GOBP	7695	GOBP_TRNA_METABOLIC_PROCESS	GOBP_TRNA_METABOLIC_PROCESS	196	197	0.995	Up	1.82717	19204	1.82707	0.0676891	0.543364
101846	BST2_Adipose - Subcutaneous_Thyroid	C5	GOBP	3810	GOBP_NEPHRON_TUBULE_FORMATION	GOBP_NEPHRON_TUBULE_FORMATION	18	20	0.9	Down	-1.82676	19204	-1.82665	0.067752	0.543364
101847	BST2_Adipose - Subcutaneous_Thyroid	C5	GOBP	7666	GOBP_TRANSLOCATION_OF_MOLECULES_INTO_HOST	GOBP_TRANSLOCATION_OF_MOLECULES_INTO_HOST	8	8	1	Up	1.82669	19204	1.82658	0.0677625	0.543364
101848	BST2_Adipose - Subcutaneous_Thyroid	C5	GOBP	4688	GOBP_POSITIVE_REGULATION_OF_INTERLEUKIN_10_PRODUCTION	GOBP_POSITIVE_REGULATION_OF_INTERLEUKIN_10_PRODUCTION	37	42	0.881	Up	1.82649	19204	1.82639	0.0677917	0.543364
101849	BST2_Adipose - Subcutaneous_Thyroid	C5	GOBP	6846	GOBP_REGULATORY_T_CELL_DIFFERENTIATION	GOBP_REGULATORY_T_CELL_DIFFERENTIATION	35	41	0.854	Up	1.82443	19204	1.82433	0.0681027	0.54379
101850	BST2_Adipose - Subcutaneous_Thyroid	C5	GOBP	6786	GOBP_REGULATION_OF_T_CELL_CHEMOTAXIS	GOBP_REGULATION_OF_T_CELL_CHEMOTAXIS	13	16	0.812	Down	-1.82426	19204	-1.82415	0.0681289	0.54379
101851	BST2_Adipose - Subcutaneous_Thyroid	C5	GOBP	5466	GOBP_PURINERGIC_NUCLEOTIDE_RECEPTOR_SIGNALING_PATHWAY	GOBP_PURINERGIC_NUCLEOTIDE_RECEPTOR_SIGNALING_PATHWAY	29	32	0.906	Down	-1.82351	19204	-1.82341	0.0682414	0.54379
101852	BST2_Adipose - Subcutaneous_Thyroid	C5	GOBP	5334	GOBP_PROTEIN_LIPID_COMPLEX_ASSEMBLY	GOBP_PROTEIN_LIPID_COMPLEX_ASSEMBLY	26	30	0.867	Down	-1.82318	19204	-1.82308	0.0682911	0.54379
101853	BST2_Adipose - Subcutaneous_Thyroid	C5	GOBP	6199	GOBP_REGULATION_OF_LYMPHOID_PROGENITOR_CELL_DIFFERENTIATION	GOBP_REGULATION_OF_LYMPHOID_PROGENITOR_CELL...(06199)	12	12	1	Down	-1.82174	19204	-1.82164	0.0685096	0.54379
101854	BST2_Adipose - Subcutaneous_Thyroid	C5	GOBP	4870	GOBP_POSITIVE_REGULATION_OF_NITRIC_OXIDE_SYNTHASE_BIOSYNTHETIC_PROCESS	GOBP_POSITIVE_REGULATION_OF_NITRIC_OXIDE_SYNTHASE...(04870)	15	16	0.938	Up	1.82074	19204	1.82064	0.0686619	0.54379
101855	BST2_Adipose - Subcutaneous_Thyroid	C5	GOBP	4541	GOBP_POSITIVE_REGULATION_OF_DNA_TEMPLATED_TRANSCRIPTION_ELONGATION	GOBP_POSITIVE_REGULATION_OF_DNA_TEMPLATED...(04541)	62	62	1	Up	1.82064	19204	1.82054	0.0686767	0.54379
101856	BST2_Adipose - Subcutaneous_Thyroid	C5	GOBP	5775	GOBP_REGULATION_OF_CELL_COMMUNICATION_BY_ELECTRICAL_COUPLING_INVOLVED_IN_CARDIAC_CONDUCTION	GOBP_REGULATION_OF_CELL_COMMUNICATION_BY...(05775)	11	12	0.917	Down	-1.82053	19204	-1.82042	0.0686945	0.54379
101857	BST2_Adipose - Subcutaneous_Thyroid	C5	GOBP	4128	GOBP_PENTOSE_METABOLIC_PROCESS	GOBP_PENTOSE_METABOLIC_PROCESS	11	12	0.917	Up	1.82052	19204	1.82042	0.0686956	0.54379
101858	BST2_Adipose - Subcutaneous_Thyroid	C5	GOBP	4907	GOBP_POSITIVE_REGULATION_OF_PEROXISOME_PROLIFERATOR_ACTIVATED_RECEPTOR_SIGNALING_PATHWAY	GOBP_POSITIVE_REGULATION_OF_PEROXISOME...(04907)	9	9	1	Down	-1.81944	19204	-1.81934	0.0688597	0.54379
101859	BST2_Adipose - Subcutaneous_Thyroid	C5	GOBP	7293	GOBP_SEROTONIN_UPTAKE	GOBP_SEROTONIN_UPTAKE	10	13	0.769	Down	-1.8184	19204	-1.8183	0.069018	0.54379
101860	BST2_Adipose - Subcutaneous_Thyroid	C5	GOBP	1687	GOBP_EPOXIDE_METABOLIC_PROCESS	GOBP_EPOXIDE_METABOLIC_PROCESS	5	5	1	Up	1.81814	19204	1.81804	0.0690582	0.54379
101861	BST2_Adipose - Subcutaneous_Thyroid	C5	GOBP	2889	GOBP_MITOTIC_CELL_CYCLE_CHECKPOINT_SIGNALING	GOBP_MITOTIC_CELL_CYCLE_CHECKPOINT_SIGNALING	141	142	0.993	Up	1.81693	19204	1.81683	0.0692437	0.54379
101862	BST2_Adipose - Subcutaneous_Thyroid	C5	GOBP	4924	GOBP_POSITIVE_REGULATION_OF_PLATELET_AGGREGATION	GOBP_POSITIVE_REGULATION_OF_PLATELET_AGGREGATION	11	11	1	Up	1.81684	19204	1.81674	0.0692576	0.54379
101863	BST2_Adipose - Subcutaneous_Thyroid	C5	GOBP	5721	GOBP_REGULATION_OF_CARDIAC_MUSCLE_CELL_ACTION_POTENTIAL	GOBP_REGULATION_OF_CARDIAC_MUSCLE_CELL_ACTION_POTENTIAL	28	29	0.966	Down	-1.81652	19204	-1.81642	0.0693067	0.54379
101864	BST2_Adipose - Subcutaneous_Thyroid	C5	GOBP	3971	GOBP_NUCLEOSIDE_BISPHOSPHATE_METABOLIC_PROCESS	GOBP_NUCLEOSIDE_BISPHOSPHATE_METABOLIC_PROCESS	114	125	0.912	Down	-1.81633	19204	-1.81623	0.0693347	0.54379
101865	BST2_Adipose - Subcutaneous_Thyroid	C5	GOBP	4278	GOBP_PLATELET_DENSE_GRANULE_ORGANIZATION	GOBP_PLATELET_DENSE_GRANULE_ORGANIZATION	24	25	0.96	Up	1.81594	19204	1.81584	0.0693946	0.54379
101866	BST2_Adipose - Subcutaneous_Thyroid	C5	GOBP	7453	GOBP_STEROID_CATABOLIC_PROCESS	GOBP_STEROID_CATABOLIC_PROCESS	19	25	0.76	Up	1.81452	19204	1.81442	0.0696134	0.54379
101867	BST2_Adipose - Subcutaneous_Thyroid	C5	GOBP	4246	GOBP_PIECEMEAL_MICROAUTOPHAGY_OF_THE_NUCLEUS	GOBP_PIECEMEAL_MICROAUTOPHAGY_OF_THE_NUCLEUS	10	10	1	Up	1.81439	19204	1.81429	0.0696336	0.54379
101868	BST2_Adipose - Subcutaneous_Thyroid	C5	GOBP	3710	GOBP_NEGATIVE_REGULATION_OF_STRIATED_MUSCLE_CELL_DIFFERENTIATION	GOBP_NEGATIVE_REGULATION_OF_STRIATED_MUSCLE_CELL...(03710)	36	42	0.857	Down	-1.81431	19204	-1.81421	0.0696449	0.54379
101869	BST2_Adipose - Subcutaneous_Thyroid	C5	GOBP	5267	GOBP_PROTEIN_ACYLATION	GOBP_PROTEIN_ACYLATION	137	147	0.932	Up	1.81421	19204	1.81411	0.0696607	0.54379
101870	BST2_Adipose - Subcutaneous_Thyroid	C5	GOBP	6833	GOBP_REGULATION_OF_VOLTAGE_GATED_CALCIUM_CHANNEL_ACTIVITY	GOBP_REGULATION_OF_VOLTAGE_GATED_CALCIUM_CHANNEL_ACTIVITY	27	35	0.771	Down	-1.81401	19204	-1.81391	0.069692	0.54379
101871	BST2_Adipose - Subcutaneous_Thyroid	C5	GOBP	3946	GOBP_NUCLEAR_RNA_SURVEILLANCE	GOBP_NUCLEAR_RNA_SURVEILLANCE	14	14	1	Up	1.81394	19204	1.81384	0.0697025	0.54379
101872	BST2_Adipose - Subcutaneous_Thyroid	C5	GOBP	785	GOBP_CARDIAC_MUSCLE_CELL_ACTION_POTENTIAL_INVOLVED_IN_CONTRACTION	GOBP_CARDIAC_MUSCLE_CELL_ACTION_POTENTIAL_INVOLVED...(00785)	49	53	0.925	Down	-1.81387	19204	-1.81376	0.0697139	0.54379
101873	BST2_Adipose - Subcutaneous_Thyroid	C5	GOBP	6503	GOBP_REGULATION_OF_PROTEIN_ACETYLATION	GOBP_REGULATION_OF_PROTEIN_ACETYLATION	37	42	0.881	Up	1.81341	19204	1.81331	0.0697846	0.54379
101874	BST2_Adipose - Subcutaneous_Thyroid	C5	GOBP	3814	GOBP_NERVOUS_SYSTEM_PROCESS_INVOLVED_IN_REGULATION_OF_SYSTEMIC_ARTERIAL_BLOOD_PRESSURE	GOBP_NERVOUS_SYSTEM_PROCESS_INVOLVED_IN_REGULATION...(03814)	10	14	0.714	Down	-1.81317	19204	-1.81307	0.0698211	0.54379
101875	BST2_Adipose - Subcutaneous_Thyroid	C5	GOBP	945	GOBP_CELLULAR_RESPONSE_TO_LUTEINIZING_HORMONE_STIMULUS	GOBP_CELLULAR_RESPONSE_TO_LUTEINIZING_HORMONE_STIMULUS	5	5	1	Up	1.81255	19204	1.81245	0.0699163	0.54379
101876	BST2_Adipose - Subcutaneous_Thyroid	C5	GOBP	2108	GOBP_HEMATOPOIETIC_STEM_CELL_DIFFERENTIATION	GOBP_HEMATOPOIETIC_STEM_CELL_DIFFERENTIATION	35	36	0.972	Up	1.8124	19204	1.8123	0.0699404	0.54379
101877	BST2_Adipose - Subcutaneous_Thyroid	C5	GOBP	1201	GOBP_CLATHRIN_COAT_ASSEMBLY	GOBP_CLATHRIN_COAT_ASSEMBLY	17	17	1	Up	1.81225	19204	1.81215	0.0699627	0.54379
101878	BST2_Adipose - Subcutaneous_Thyroid	C5	GOBP	3509	GOBP_NEGATIVE_REGULATION_OF_MUSCLE_CELL_DIFFERENTIATION	GOBP_NEGATIVE_REGULATION_OF_MUSCLE_CELL...(03509)	59	71	0.831	Down	-1.81176	19204	-1.81166	0.0700395	0.54379
101879	BST2_Adipose - Subcutaneous_Thyroid	C5	GOBP	4286	GOBP_PODOSOME_ASSEMBLY	GOBP_PODOSOME_ASSEMBLY	18	20	0.9	Up	1.81076	19204	1.81066	0.0701942	0.54379
101880	BST2_Adipose - Subcutaneous_Thyroid	C5	GOBP	1211	GOBP_COCHLEA_MORPHOGENESIS	GOBP_COCHLEA_MORPHOGENESIS	20	24	0.833	Down	-1.80919	19204	-1.80909	0.0704376	0.545231
101881	BST2_Adipose - Subcutaneous_Thyroid	C5	GOBP	7093	GOBP_RESPONSE_TO_TESTOSTERONE	GOBP_RESPONSE_TO_TESTOSTERONE	37	45	0.822	Down	-1.80855	19204	-1.80845	0.0705363	0.545256
101882	BST2_Adipose - Subcutaneous_Thyroid	C5	GOBP	7438	GOBP_SPONTANEOUS_NEUROTRANSMITTER_SECRETION	GOBP_SPONTANEOUS_NEUROTRANSMITTER_SECRETION	8	8	1	Up	1.80756	19204	1.80746	0.0706903	0.54566
101883	BST2_Adipose - Subcutaneous_Thyroid	C5	GOBP	7641	GOBP_TRANSCRIPTION_COUPLED_NUCLEOTIDE_EXCISION_REPAIR	GOBP_TRANSCRIPTION_COUPLED_NUCLEOTIDE_EXCISION_REPAIR	10	10	1	Up	1.80735	19204	1.80725	0.070723	0.54566
101884	BST2_Adipose - Subcutaneous_Thyroid	C5	GOBP	2727	GOBP_MEMBRANE_LIPID_CATABOLIC_PROCESS	GOBP_MEMBRANE_LIPID_CATABOLIC_PROCESS	33	39	0.846	Up	1.80541	19204	1.80531	0.0710259	0.547551
101885	BST2_Adipose - Subcutaneous_Thyroid	C5	GOBP	2318	GOBP_INTERNAL_PROTEIN_AMINO_ACID_ACETYLATION	GOBP_INTERNAL_PROTEIN_AMINO_ACID_ACETYLATION	55	58	0.948	Up	1.80428	19204	1.80418	0.0712024	0.548021
101886	BST2_Adipose - Subcutaneous_Thyroid	C5	GOBP	1202	GOBP_CLATHRIN_DEPENDENT_ENDOCYTOSIS	GOBP_CLATHRIN_DEPENDENT_ENDOCYTOSIS	47	48	0.979	Up	1.80228	19204	1.80218	0.0715163	0.549078
101887	BST2_Adipose - Subcutaneous_Thyroid	C5	GOBP	2260	GOBP_INNER_MITOCHONDRIAL_MEMBRANE_ORGANIZATION	GOBP_INNER_MITOCHONDRIAL_MEMBRANE_ORGANIZATION	39	40	0.975	Down	-1.80026	19204	-1.80016	0.0718358	0.550387
101888	BST2_Adipose - Subcutaneous_Thyroid	C5	GOBP	5613	GOBP_REGULATION_OF_AMINE_METABOLIC_PROCESS	GOBP_REGULATION_OF_AMINE_METABOLIC_PROCESS	28	33	0.848	Down	-1.80012	19204	-1.80002	0.0718577	0.550387
101889	BST2_Adipose - Subcutaneous_Thyroid	C5	GOBP	7488	GOBP_SUCCINYL_COA_CATABOLIC_PROCESS	GOBP_SUCCINYL_COA_CATABOLIC_PROCESS	6	6	1	Down	-1.79823	19204	-1.79813	0.0721563	0.551388
101890	BST2_Adipose - Subcutaneous_Thyroid	C5	GOBP	1914	GOBP_GANGLIOSIDE_BIOSYNTHETIC_PROCESS	GOBP_GANGLIOSIDE_BIOSYNTHETIC_PROCESS	16	17	0.941	Down	-1.79819	19204	-1.79809	0.0721627	0.551388
101891	BST2_Adipose - Subcutaneous_Thyroid	C5	GOBP	3732	GOBP_NEGATIVE_REGULATION_OF_TORC1_SIGNALING	GOBP_NEGATIVE_REGULATION_OF_TORC1_SIGNALING	44	46	0.957	Up	1.79717	19204	1.79707	0.0723238	0.552175
101892	BST2_Adipose - Subcutaneous_Thyroid	C5	GOBP	1608	GOBP_ENDONUCLEOLYTIC_CLEAVAGE_IN_5_ETS_OF_TRICISTRONIC_RRNA_TRANSCRIPT_SSU_RRNA_5_8S_RRNA_LSU_RRNA	GOBP_ENDONUCLEOLYTIC_CLEAVAGE_IN_5_ETS_OF...(01608)	8	8	1	Up	1.79612	19204	1.79602	0.0724913	0.552524
101893	BST2_Adipose - Subcutaneous_Thyroid	C5	GOBP	7281	GOBP_SEQUESTERING_OF_IRON_ION	GOBP_SEQUESTERING_OF_IRON_ION	6	8	0.75	Up	1.7961	19204	1.796	0.0724947	0.552524
101894	BST2_Adipose - Subcutaneous_Thyroid	C5	GOBP	725	GOBP_CALCIUM_IMPORT_INTO_THE_MITOCHONDRION	GOBP_CALCIUM_IMPORT_INTO_THE_MITOCHONDRION	12	12	1	Down	-1.79563	19204	-1.79553	0.0725697	0.552524
101895	BST2_Adipose - Subcutaneous_Thyroid	C5	GOBP	3959	GOBP_NUCLEOBASE_CONTAINING_SMALL_MOLECULE_BIOSYNTHETIC_PROCESS	GOBP_NUCLEOBASE_CONTAINING_SMALL_MOLECULE...(03959)	17	17	1	Up	1.79505	19204	1.79496	0.0726607	0.552524
101896	BST2_Adipose - Subcutaneous_Thyroid	C5	GOBP	3158	GOBP_NEGATIVE_REGULATION_OF_CALCIUM_ION_TRANSPORT	GOBP_NEGATIVE_REGULATION_OF_CALCIUM_ION_TRANSPORT	53	69	0.768	Down	-1.79315	19204	-1.79305	0.0729655	0.5533
101897	BST2_Adipose - Subcutaneous_Thyroid	C5	GOBP	1478	GOBP_DNA_METABOLIC_PROCESS	GOBP_DNA_METABOLIC_PROCESS	975	1037	0.94	Up	1.79308	19204	1.79298	0.0729762	0.5533
101898	BST2_Adipose - Subcutaneous_Thyroid	C5	GOBP	6799	GOBP_REGULATION_OF_T_HELPER_1_CELL_DIFFERENTIATION	GOBP_REGULATION_OF_T_HELPER_1_CELL_DIFFERENTIATION	10	11	0.909	Up	1.79295	19204	1.79286	0.072996	0.5533
101899	BST2_Adipose - Subcutaneous_Thyroid	C5	GOBP	505	GOBP_ANTIGEN_PROCESSING_AND_PRESENTATION_OF_ENDOGENOUS_ANTIGEN	GOBP_ANTIGEN_PROCESSING_AND_PRESENTATION_OF...(00505)	28	32	0.875	Up	1.79195	19204	1.79185	0.0731563	0.553356
101900	BST2_Adipose - Subcutaneous_Thyroid	C5	GOBP	4871	GOBP_POSITIVE_REGULATION_OF_NK_T_CELL_ACTIVATION	GOBP_POSITIVE_REGULATION_OF_NK_T_CELL_ACTIVATION	7	9	0.778	Up	1.79104	19204	1.79095	0.0733019	0.553356
101901	BST2_Adipose - Subcutaneous_Thyroid	C5	GOBP	729	GOBP_CALCIUM_ION_IMPORT	GOBP_CALCIUM_ION_IMPORT	42	48	0.875	Down	-1.7904	19204	-1.79031	0.0734049	0.553356
101902	BST2_Adipose - Subcutaneous_Thyroid	C5	GOBP	7829	GOBP_VASCULAR_WOUND_HEALING	GOBP_VASCULAR_WOUND_HEALING	19	23	0.826	Up	1.79039	19204	1.7903	0.0734063	0.553356
101903	BST2_Adipose - Subcutaneous_Thyroid	C5	GOBP	3249	GOBP_NEGATIVE_REGULATION_OF_CYSTEINE_TYPE_ENDOPEPTIDASE_ACTIVITY	GOBP_NEGATIVE_REGULATION_OF_CYSTEINE_TYPE...(03249)	54	65	0.831	Up	1.79036	19204	1.79026	0.0734115	0.553356
101904	BST2_Adipose - Subcutaneous_Thyroid	C5	GOBP	7697	GOBP_TRNA_MODIFICATION	GOBP_TRNA_MODIFICATION	94	94	1	Up	1.78891	19204	1.78882	0.0736446	0.554254
101905	BST2_Adipose - Subcutaneous_Thyroid	C5	GOBP	1731	GOBP_ESTABLISHMENT_OF_PROTEIN_LOCALIZATION_TO_CHROMOSOME	GOBP_ESTABLISHMENT_OF_PROTEIN_LOCALIZATION_TO_CHROMOSOME	25	28	0.893	Up	1.7889	19204	1.7888	0.0736474	0.554254
101906	BST2_Adipose - Subcutaneous_Thyroid	C5	GOBP	6857	GOBP_RENAL_PROTEIN_ABSORPTION	GOBP_RENAL_PROTEIN_ABSORPTION	8	8	1	Up	1.78746	19204	1.78736	0.0738792	0.555558
101907	BST2_Adipose - Subcutaneous_Thyroid	C5	GOBP	3200	GOBP_NEGATIVE_REGULATION_OF_CELL_CYCLE_G1_S_PHASE_TRANSITION	GOBP_NEGATIVE_REGULATION_OF_CELL_CYCLE_G1_S_PHASE_TRANSITION	71	95	0.747	Up	1.7854	19204	1.7853	0.0742124	0.556621
101908	BST2_Adipose - Subcutaneous_Thyroid	C5	GOBP	2393	GOBP_ISOPRENOID_METABOLIC_PROCESS	GOBP_ISOPRENOID_METABOLIC_PROCESS	109	133	0.82	Down	-1.7844	19204	-1.7843	0.0743748	0.556621
101909	BST2_Adipose - Subcutaneous_Thyroid	C5	GOBP	757	GOBP_CARBOHYDRATE_BIOSYNTHETIC_PROCESS	GOBP_CARBOHYDRATE_BIOSYNTHETIC_PROCESS	195	214	0.911	Down	-1.78405	19204	-1.78395	0.0744312	0.556621
101910	BST2_Adipose - Subcutaneous_Thyroid	C5	GOBP	7173	GOBP_RIBOSE_PHOSPHATE_BIOSYNTHETIC_PROCESS	GOBP_RIBOSE_PHOSPHATE_BIOSYNTHETIC_PROCESS	224	235	0.953	Down	-1.78277	19204	-1.78267	0.07464	0.556988
101911	BST2_Adipose - Subcutaneous_Thyroid	C5	GOBP	4894	GOBP_POSITIVE_REGULATION_OF_OSTEOBLAST_PROLIFERATION	GOBP_POSITIVE_REGULATION_OF_OSTEOBLAST_PROLIFERATION	13	13	1	Up	1.7824	19204	1.7823	0.0747004	0.556988
101912	BST2_Adipose - Subcutaneous_Thyroid	C5	GOBP	3895	GOBP_NEUTROPHIL_APOPTOTIC_PROCESS	GOBP_NEUTROPHIL_APOPTOTIC_PROCESS	8	8	1	Up	1.78177	19204	1.78167	0.0748028	0.556988
101913	BST2_Adipose - Subcutaneous_Thyroid	C5	GOBP	6951	GOBP_RESPONSE_TO_ETHANOL	GOBP_RESPONSE_TO_ETHANOL	106	122	0.869	Down	-1.78154	19204	-1.78144	0.0748402	0.556988
101914	BST2_Adipose - Subcutaneous_Thyroid	C5	GOBP	2802	GOBP_METHYLGUANOSINE_CAP_DECAPPING	GOBP_METHYLGUANOSINE_CAP_DECAPPING	16	16	1	Up	1.78122	19204	1.78112	0.0748922	0.556988
101915	BST2_Adipose - Subcutaneous_Thyroid	C5	GOBP	7579	GOBP_TETRAHYDROFOLATE_METABOLIC_PROCESS	GOBP_TETRAHYDROFOLATE_METABOLIC_PROCESS	15	16	0.938	Up	1.78077	19204	1.78067	0.0749658	0.556988
101916	BST2_Adipose - Subcutaneous_Thyroid	C5	GOBP	5547	GOBP_P_BODY_ASSEMBLY	GOBP_P_BODY_ASSEMBLY	21	21	1	Up	1.78051	19204	1.78041	0.0750086	0.556988
101917	BST2_Adipose - Subcutaneous_Thyroid	C5	GOBP	3299	GOBP_NEGATIVE_REGULATION_OF_EPIDERMIS_DEVELOPMENT	GOBP_NEGATIVE_REGULATION_OF_EPIDERMIS_DEVELOPMENT	10	14	0.714	Down	-1.77919	19204	-1.7791	0.0752236	0.557693
101918	BST2_Adipose - Subcutaneous_Thyroid	C5	GOBP	2330	GOBP_INTESTINAL_STEM_CELL_HOMEOSTASIS	GOBP_INTESTINAL_STEM_CELL_HOMEOSTASIS	6	6	1	Down	-1.77697	19204	-1.77688	0.0755884	0.558355
101919	BST2_Adipose - Subcutaneous_Thyroid	C5	GOBP	2722	GOBP_MEMBRANE_FUSION	GOBP_MEMBRANE_FUSION	163	183	0.891	Up	1.77688	19204	1.77678	0.0756045	0.558355
101920	BST2_Adipose - Subcutaneous_Thyroid	C5	GOBP	6694	GOBP_REGULATION_OF_SYNAPSE_STRUCTURAL_PLASTICITY	GOBP_REGULATION_OF_SYNAPSE_STRUCTURAL_PLASTICITY	8	8	1	Down	-1.776	19204	-1.7759	0.0757493	0.55899
101921	BST2_Adipose - Subcutaneous_Thyroid	C5	GOBP	6424	GOBP_REGULATION_OF_PANCREATIC_JUICE_SECRETION	GOBP_REGULATION_OF_PANCREATIC_JUICE_SECRETION	7	7	1	Down	-1.77348	19204	-1.77338	0.0761657	0.56119
101922	BST2_Adipose - Subcutaneous_Thyroid	C5	GOBP	5675	GOBP_REGULATION_OF_BIOLOGICAL_PROCESS_INVOLVED_IN_SYMBIOTIC_INTERACTION	GOBP_REGULATION_OF_BIOLOGICAL_PROCESS_INVOLVED_IN...(05675)	51	65	0.785	Up	1.77299	19204	1.77289	0.0762466	0.56135
101923	BST2_Adipose - Subcutaneous_Thyroid	C5	GOBP	318	GOBP_ACTIN_FILAMENT_BASED_MOVEMENT	GOBP_ACTIN_FILAMENT_BASED_MOVEMENT	125	133	0.94	Down	-1.77187	19204	-1.77177	0.0764325	0.562282
101924	BST2_Adipose - Subcutaneous_Thyroid	C5	GOBP	6781	GOBP_REGULATION_OF_TYPE_B_PANCREATIC_CELL_PROLIFERATION	GOBP_REGULATION_OF_TYPE_B_PANCREATIC_CELL_PROLIFERATION	11	14	0.786	Up	1.77045	19204	1.77036	0.0766677	0.563458
101925	BST2_Adipose - Subcutaneous_Thyroid	C5	GOBP	2745	GOBP_MESANGIAL_CELL_DIFFERENTIATION	GOBP_MESANGIAL_CELL_DIFFERENTIATION	7	7	1	Up	1.77019	19204	1.7701	0.0767111	0.563458
101926	BST2_Adipose - Subcutaneous_Thyroid	C5	GOBP	3579	GOBP_NEGATIVE_REGULATION_OF_PHAGOCYTOSIS	GOBP_NEGATIVE_REGULATION_OF_PHAGOCYTOSIS	20	21	0.952	Up	1.76801	19204	1.76792	0.0770746	0.565384
101927	BST2_Adipose - Subcutaneous_Thyroid	C5	GOBP	3549	GOBP_NEGATIVE_REGULATION_OF_NUCLEAR_TRANSCRIBED_MRNA_CATABOLIC_PROCESS_DEADENYLATION_DEPENDENT_DECAY	GOBP_NEGATIVE_REGULATION_OF_NUCLEAR_TRANSCRIBED...(03549)	12	12	1	Up	1.76791	19204	1.76781	0.0770924	0.565384
101928	BST2_Adipose - Subcutaneous_Thyroid	C5	GOBP	6460	GOBP_REGULATION_OF_PINOCYTOSIS	GOBP_REGULATION_OF_PINOCYTOSIS	12	12	1	Up	1.76745	19204	1.76735	0.077169	0.565509
101929	BST2_Adipose - Subcutaneous_Thyroid	C5	GOBP	671	GOBP_BONE_MARROW_DEVELOPMENT	GOBP_BONE_MARROW_DEVELOPMENT	9	9	1	Up	1.76641	19204	1.76631	0.0773431	0.566347
101930	BST2_Adipose - Subcutaneous_Thyroid	C5	GOBP	4207	GOBP_PHOSPHATIDYLETHANOLAMINE_ACYL_CHAIN_REMODELING	GOBP_PHOSPHATIDYLETHANOLAMINE_ACYL_CHAIN_REMODELING	10	11	0.909	Down	-1.76545	19204	-1.76536	0.0775034	0.567083
101931	BST2_Adipose - Subcutaneous_Thyroid	C5	GOBP	7366	GOBP_SNRNA_3_END_PROCESSING	GOBP_SNRNA_3_END_PROCESSING	21	23	0.913	Up	1.76414	19204	1.76405	0.0777238	0.567304
101932	BST2_Adipose - Subcutaneous_Thyroid	C5	GOBP	3785	GOBP_NEGATIVE_REGULATION_OF_VASCULAR_PERMEABILITY	GOBP_NEGATIVE_REGULATION_OF_VASCULAR_PERMEABILITY	17	18	0.944	Up	1.76397	19204	1.76387	0.0777537	0.567304
101933	BST2_Adipose - Subcutaneous_Thyroid	C5	GOBP	7860	GOBP_VESICLE_DOCKING_INVOLVED_IN_EXOCYTOSIS	GOBP_VESICLE_DOCKING_INVOLVED_IN_EXOCYTOSIS	42	42	1	Up	1.76351	19204	1.76342	0.0778296	0.567304
101934	BST2_Adipose - Subcutaneous_Thyroid	C5	GOBP	3281	GOBP_NEGATIVE_REGULATION_OF_DNA_REPLICATION	GOBP_NEGATIVE_REGULATION_OF_DNA_REPLICATION	20	25	0.8	Up	1.76347	19204	1.76338	0.0778372	0.567304
101935	BST2_Adipose - Subcutaneous_Thyroid	C5	GOBP	4722	GOBP_POSITIVE_REGULATION_OF_LAMELLIPODIUM_MORPHOGENESIS	GOBP_POSITIVE_REGULATION_OF_LAMELLIPODIUM_MORPHOGENESIS	7	7	1	Up	1.76287	19204	1.76277	0.0779388	0.567304
101936	BST2_Adipose - Subcutaneous_Thyroid	C5	GOBP	4748	GOBP_POSITIVE_REGULATION_OF_LYASE_ACTIVITY	GOBP_POSITIVE_REGULATION_OF_LYASE_ACTIVITY	31	41	0.756	Down	-1.76218	19204	-1.76209	0.0780546	0.567304
101937	BST2_Adipose - Subcutaneous_Thyroid	C5	GOBP	5859	GOBP_REGULATION_OF_CYTOPLASMIC_TRANSLATIONAL_INITIATION	GOBP_REGULATION_OF_CYTOPLASMIC_TRANSLATIONAL_INITIATION	8	8	1	Up	1.76202	19204	1.76192	0.0780821	0.567304
101938	BST2_Adipose - Subcutaneous_Thyroid	C5	GOBP	6818	GOBP_REGULATION_OF_VENTRICULAR_CARDIAC_MUSCLE_CELL_ACTION_POTENTIAL	GOBP_REGULATION_OF_VENTRICULAR_CARDIAC_MUSCLE_CELL...(06818)	12	12	1	Down	-1.76176	19204	-1.76167	0.0781256	0.567304
101939	BST2_Adipose - Subcutaneous_Thyroid	C5	GOBP	5014	GOBP_POSITIVE_REGULATION_OF_RNA_BINDING	GOBP_POSITIVE_REGULATION_OF_RNA_BINDING	7	7	1	Up	1.76173	19204	1.76163	0.0781314	0.567304
101940	BST2_Adipose - Subcutaneous_Thyroid	C5	GOBP	7109	GOBP_RESPONSE_TO_VASOPRESSIN	GOBP_RESPONSE_TO_VASOPRESSIN	8	8	1	Up	1.76119	19204	1.7611	0.0782214	0.567524
101941	BST2_Adipose - Subcutaneous_Thyroid	C5	GOBP	1287	GOBP_CUT_CATABOLIC_PROCESS	GOBP_CUT_CATABOLIC_PROCESS	5	5	1	Up	1.76004	19204	1.75995	0.0784165	0.567525
101942	BST2_Adipose - Subcutaneous_Thyroid	C5	GOBP	6987	GOBP_RESPONSE_TO_INCREASED_OXYGEN_LEVELS	GOBP_RESPONSE_TO_INCREASED_OXYGEN_LEVELS	25	27	0.926	Up	1.75817	19204	1.75808	0.0787344	0.567525
101943	BST2_Adipose - Subcutaneous_Thyroid	C5	GOBP	1795	GOBP_FARNESYL_DIPHOSPHATE_METABOLIC_PROCESS	GOBP_FARNESYL_DIPHOSPHATE_METABOLIC_PROCESS	6	6	1	Down	-1.75809	19204	-1.758	0.078748	0.567525
101944	BST2_Adipose - Subcutaneous_Thyroid	C5	GOBP	5634	GOBP_REGULATION_OF_ANTIMICROBIAL_HUMORAL_RESPONSE	GOBP_REGULATION_OF_ANTIMICROBIAL_HUMORAL_RESPONSE	9	12	0.75	Up	1.7579	19204	1.75781	0.0787805	0.567525
101945	BST2_Adipose - Subcutaneous_Thyroid	C5	GOBP	917	GOBP_CELLULAR_RESPONSE_TO_GONADOTROPIN_STIMULUS	GOBP_CELLULAR_RESPONSE_TO_GONADOTROPIN_STIMULUS	17	18	0.944	Up	1.75722	19204	1.75712	0.0788968	0.567525
101946	BST2_Adipose - Subcutaneous_Thyroid	C5	GOBP	4506	GOBP_POSITIVE_REGULATION_OF_CYTOPLASMIC_TRANSPORT	GOBP_POSITIVE_REGULATION_OF_CYTOPLASMIC_TRANSPORT	15	15	1	Up	1.75697	19204	1.75687	0.0789393	0.567525
101947	BST2_Adipose - Subcutaneous_Thyroid	C5	GOBP	1830	GOBP_FEMALE_GENITALIA_DEVELOPMENT	GOBP_FEMALE_GENITALIA_DEVELOPMENT	17	19	0.895	Down	-1.75593	19204	-1.75584	0.0791159	0.568365
101948	BST2_Adipose - Subcutaneous_Thyroid	C5	GOBP	7045	GOBP_RESPONSE_TO_NITRIC_OXIDE	GOBP_RESPONSE_TO_NITRIC_OXIDE	19	20	0.95	Up	1.75481	19204	1.75472	0.0793072	0.568847
101949	BST2_Adipose - Subcutaneous_Thyroid	C5	GOBP	2865	GOBP_MITOCHONDRIAL_PROTEIN_CATABOLIC_PROCESS	GOBP_MITOCHONDRIAL_PROTEIN_CATABOLIC_PROCESS	6	6	1	Up	1.75404	19204	1.75395	0.0794389	0.568847
101950	BST2_Adipose - Subcutaneous_Thyroid	C5	GOBP	2037	GOBP_GMP_BIOSYNTHETIC_PROCESS	GOBP_GMP_BIOSYNTHETIC_PROCESS	14	14	1	Up	1.75379	19204	1.7537	0.0794828	0.568847
101951	BST2_Adipose - Subcutaneous_Thyroid	C5	GOBP	3880	GOBP_NEUROTRANSMITTER_RECEPTOR_TRANSPORT	GOBP_NEUROTRANSMITTER_RECEPTOR_TRANSPORT	22	26	0.846	Up	1.753	19204	1.7529	0.0796185	0.568949
101952	BST2_Adipose - Subcutaneous_Thyroid	C5	GOBP	4582	GOBP_POSITIVE_REGULATION_OF_ESTABLISHMENT_OF_PROTEIN_LOCALIZATION_TO_TELOMERE	GOBP_POSITIVE_REGULATION_OF_ESTABLISHMENT_OF...(04582)	10	10	1	Up	1.75273	19204	1.75264	0.0796636	0.568949
101953	BST2_Adipose - Subcutaneous_Thyroid	C5	GOBP	4926	GOBP_POSITIVE_REGULATION_OF_PODOSOME_ASSEMBLY	GOBP_POSITIVE_REGULATION_OF_PODOSOME_ASSEMBLY	9	11	0.818	Up	1.75248	19204	1.75239	0.0797076	0.568949
101954	BST2_Adipose - Subcutaneous_Thyroid	C5	GOBP	1838	GOBP_FEVER_GENERATION	GOBP_FEVER_GENERATION	9	11	0.818	Up	1.75215	19204	1.75206	0.0797643	0.568949
101955	BST2_Adipose - Subcutaneous_Thyroid	C5	GOBP	6236	GOBP_REGULATION_OF_MEMBRANE_REPOLARIZATION	GOBP_REGULATION_OF_MEMBRANE_REPOLARIZATION	31	38	0.816	Down	-1.75196	19204	-1.75187	0.0797968	0.568949
101956	BST2_Adipose - Subcutaneous_Thyroid	C5	GOBP	5081	GOBP_POSITIVE_REGULATION_OF_TELOMERE_CAPPING	GOBP_POSITIVE_REGULATION_OF_TELOMERE_CAPPING	17	17	1	Up	1.74973	19204	1.74964	0.0801811	0.569177
101957	BST2_Adipose - Subcutaneous_Thyroid	C5	GOBP	4664	GOBP_POSITIVE_REGULATION_OF_HORMONE_METABOLIC_PROCESS	GOBP_POSITIVE_REGULATION_OF_HORMONE_METABOLIC_PROCESS	15	15	1	Up	1.74972	19204	1.74963	0.0801825	0.569177
101958	BST2_Adipose - Subcutaneous_Thyroid	C5	GOBP	2033	GOBP_GLYCOSYL_COMPOUND_BIOSYNTHETIC_PROCESS	GOBP_GLYCOSYL_COMPOUND_BIOSYNTHETIC_PROCESS	23	23	1	Up	1.74941	19204	1.74932	0.0802354	0.569177
101959	BST2_Adipose - Subcutaneous_Thyroid	C5	GOBP	6995	GOBP_RESPONSE_TO_INTERLEUKIN_12	GOBP_RESPONSE_TO_INTERLEUKIN_12	11	12	0.917	Up	1.74938	19204	1.74929	0.0802414	0.569177
101960	BST2_Adipose - Subcutaneous_Thyroid	C5	GOBP	7341	GOBP_SKIN_EPIDERMIS_DEVELOPMENT	GOBP_SKIN_EPIDERMIS_DEVELOPMENT	112	128	0.875	Up	1.74934	19204	1.74925	0.0802486	0.569177
101961	BST2_Adipose - Subcutaneous_Thyroid	C5	GOBP	2629	GOBP_MAINTENANCE_OF_PROTEIN_LOCALIZATION_IN_ENDOPLASMIC_RETICULUM	GOBP_MAINTENANCE_OF_PROTEIN_LOCALIZATION_IN...(02629)	11	12	0.917	Up	1.74848	19204	1.74839	0.0803965	0.56944
101962	BST2_Adipose - Subcutaneous_Thyroid	C5	GOBP	4784	GOBP_POSITIVE_REGULATION_OF_MHC_CLASS_II_BIOSYNTHETIC_PROCESS	GOBP_POSITIVE_REGULATION_OF_MHC_CLASS_II...(04784)	11	14	0.786	Up	1.74704	19204	1.74695	0.0806463	0.56944
101963	BST2_Adipose - Subcutaneous_Thyroid	C5	GOBP	6137	GOBP_REGULATION_OF_ISOMERASE_ACTIVITY	GOBP_REGULATION_OF_ISOMERASE_ACTIVITY	8	8	1	Up	1.74668	19204	1.74659	0.0807092	0.56944
101964	BST2_Adipose - Subcutaneous_Thyroid	C5	GOBP	2968	GOBP_MOTOR_BEHAVIOR	GOBP_MOTOR_BEHAVIOR	20	23	0.87	Up	1.7466	19204	1.74651	0.0807232	0.56944
101965	BST2_Adipose - Subcutaneous_Thyroid	C5	GOBP	7189	GOBP_RNA_3_END_PROCESSING	GOBP_RNA_3_END_PROCESSING	91	102	0.892	Up	1.7456	19204	1.74551	0.0808963	0.56944
101966	BST2_Adipose - Subcutaneous_Thyroid	C5	GOBP	5170	GOBP_POSITIVE_REGULATION_OF_VESICLE_TRANSPORT_ALONG_MICROTUBULE	GOBP_POSITIVE_REGULATION_OF_VESICLE_TRANSPORT...(05170)	5	5	1	Up	1.74553	19204	1.74544	0.0809084	0.56944
101967	BST2_Adipose - Subcutaneous_Thyroid	C5	GOBP	3329	GOBP_NEGATIVE_REGULATION_OF_FIBRINOLYSIS	GOBP_NEGATIVE_REGULATION_OF_FIBRINOLYSIS	10	13	0.769	Down	-1.74536	19204	-1.74527	0.0809386	0.56944
101968	BST2_Adipose - Subcutaneous_Thyroid	C5	GOBP	2026	GOBP_GLYCOSPHINGOLIPID_BIOSYNTHETIC_PROCESS	GOBP_GLYCOSPHINGOLIPID_BIOSYNTHETIC_PROCESS	32	34	0.941	Down	-1.74533	19204	-1.74524	0.0809438	0.56944
101969	BST2_Adipose - Subcutaneous_Thyroid	C5	GOBP	657	GOBP_BLEB_ASSEMBLY	GOBP_BLEB_ASSEMBLY	11	11	1	Up	1.74532	19204	1.74523	0.0809456	0.56944
101970	BST2_Adipose - Subcutaneous_Thyroid	C5	GOBP	4774	GOBP_POSITIVE_REGULATION_OF_MEMBRANE_DEPOLARIZATION	GOBP_POSITIVE_REGULATION_OF_MEMBRANE...(04774)	11	11	1	Down	-1.74395	19204	-1.74386	0.0811831	0.569969
101971	BST2_Adipose - Subcutaneous_Thyroid	C5	GOBP	1451	GOBP_DIOL_METABOLIC_PROCESS	GOBP_DIOL_METABOLIC_PROCESS	29	31	0.935	Up	1.74385	19204	1.74376	0.0812011	0.569969
101972	BST2_Adipose - Subcutaneous_Thyroid	C5	GOBP	3273	GOBP_NEGATIVE_REGULATION_OF_DNA_BINDING	GOBP_NEGATIVE_REGULATION_OF_DNA_BINDING	33	35	0.943	Up	1.74283	19204	1.74274	0.0813785	0.570792
101973	BST2_Adipose - Subcutaneous_Thyroid	C5	GOBP	1540	GOBP_ECTODERM_DEVELOPMENT	GOBP_ECTODERM_DEVELOPMENT	19	22	0.864	Down	-1.7422	19204	-1.7421	0.0814902	0.570829
101974	BST2_Adipose - Subcutaneous_Thyroid	C5	GOBP	2328	GOBP_INTESTINAL_HEXOSE_ABSORPTION	GOBP_INTESTINAL_HEXOSE_ABSORPTION	5	5	1	Down	-1.74122	19204	-1.74113	0.081661	0.570829
101975	BST2_Adipose - Subcutaneous_Thyroid	C5	GOBP	309	GOBP_ACETYL_COA_BIOSYNTHETIC_PROCESS_FROM_PYRUVATE	GOBP_ACETYL_COA_BIOSYNTHETIC_PROCESS_FROM_PYRUVATE	10	11	0.909	Down	-1.74108	19204	-1.74099	0.0816858	0.570829
101976	BST2_Adipose - Subcutaneous_Thyroid	C5	GOBP	7127	GOBP_RETINAL_CELL_APOPTOTIC_PROCESS	GOBP_RETINAL_CELL_APOPTOTIC_PROCESS	6	7	0.857	Down	-1.74093	19204	-1.74084	0.0817111	0.570829
101977	BST2_Adipose - Subcutaneous_Thyroid	C5	GOBP	4081	GOBP_OSTEOCLAST_DIFFERENTIATION	GOBP_OSTEOCLAST_DIFFERENTIATION	88	106	0.83	Up	1.7407	19204	1.74061	0.0817528	0.570829
101978	BST2_Adipose - Subcutaneous_Thyroid	C5	GOBP	583	GOBP_ATRIOVENTRICULAR_CANAL_DEVELOPMENT	GOBP_ATRIOVENTRICULAR_CANAL_DEVELOPMENT	12	13	0.923	Down	-1.74062	19204	-1.74052	0.081767	0.570829
101979	BST2_Adipose - Subcutaneous_Thyroid	C5	GOBP	1484	GOBP_DNA_RECOMBINATION	GOBP_DNA_RECOMBINATION	306	336	0.911	Up	1.7399	19204	1.73981	0.0818925	0.570829
101980	BST2_Adipose - Subcutaneous_Thyroid	C5	GOBP	6119	GOBP_REGULATION_OF_INTESTINAL_ABSORPTION	GOBP_REGULATION_OF_INTESTINAL_ABSORPTION	9	12	0.75	Down	-1.73969	19204	-1.7396	0.0819298	0.570829
101981	BST2_Adipose - Subcutaneous_Thyroid	C5	GOBP	876	GOBP_CELLULAR_RESPONSE_TO_ALDOSTERONE	GOBP_CELLULAR_RESPONSE_TO_ALDOSTERONE	8	8	1	Up	1.73859	19204	1.7385	0.0821225	0.570829
101982	BST2_Adipose - Subcutaneous_Thyroid	C5	GOBP	3666	GOBP_NEGATIVE_REGULATION_OF_RIG_I_SIGNALING_PATHWAY	GOBP_NEGATIVE_REGULATION_OF_RIG_I_SIGNALING_PATHWAY	8	8	1	Down	-1.73841	19204	-1.73831	0.0821554	0.570829
101983	BST2_Adipose - Subcutaneous_Thyroid	C5	GOBP	7324	GOBP_SKELETAL_MUSCLE_ATROPHY	GOBP_SKELETAL_MUSCLE_ATROPHY	5	5	1	Down	-1.73835	19204	-1.73826	0.0821656	0.570829
101984	BST2_Adipose - Subcutaneous_Thyroid	C5	GOBP	6959	GOBP_RESPONSE_TO_FOOD	GOBP_RESPONSE_TO_FOOD	30	36	0.833	Down	-1.73651	19204	-1.73642	0.0824892	0.572657
101985	BST2_Adipose - Subcutaneous_Thyroid	C5	GOBP	5457	GOBP_PRO_B_CELL_DIFFERENTIATION	GOBP_PRO_B_CELL_DIFFERENTIATION	12	12	1	Down	-1.73482	19204	-1.73473	0.0827883	0.572857
101986	BST2_Adipose - Subcutaneous_Thyroid	C5	GOBP	3952	GOBP_NUCLEAR_TRANSCRIBED_MRNA_CATABOLIC_PROCESS_NONSENSE_MEDIATED_DECAY	GOBP_NUCLEAR_TRANSCRIBED_MRNA_CATABOLIC_PROCESS...(03952)	40	44	0.909	Up	1.73476	19204	1.73467	0.0827988	0.572857
101987	BST2_Adipose - Subcutaneous_Thyroid	C5	GOBP	7694	GOBP_TRNA_CATABOLIC_PROCESS	GOBP_TRNA_CATABOLIC_PROCESS	16	16	1	Up	1.73423	19204	1.73414	0.0828936	0.572857
101988	BST2_Adipose - Subcutaneous_Thyroid	C5	GOBP	2613	GOBP_MAGNESIUM_ION_HOMEOSTASIS	GOBP_MAGNESIUM_ION_HOMEOSTASIS	10	11	0.909	Down	-1.73397	19204	-1.73388	0.0829393	0.572857
101989	BST2_Adipose - Subcutaneous_Thyroid	C5	GOBP	3486	GOBP_NEGATIVE_REGULATION_OF_MIRNA_PROCESSING	GOBP_NEGATIVE_REGULATION_OF_MIRNA_PROCESSING	7	10	0.7	Up	1.73246	19204	1.73237	0.0832073	0.572857
101990	BST2_Adipose - Subcutaneous_Thyroid	C5	GOBP	7043	GOBP_RESPONSE_TO_NERVE_GROWTH_FACTOR	GOBP_RESPONSE_TO_NERVE_GROWTH_FACTOR	46	48	0.958	Down	-1.7314	19204	-1.7313	0.0833974	0.572857
101991	BST2_Adipose - Subcutaneous_Thyroid	C5	GOBP	1558	GOBP_EMBRYONIC_DIGIT_MORPHOGENESIS	GOBP_EMBRYONIC_DIGIT_MORPHOGENESIS	51	57	0.895	Up	1.72958	19204	1.72949	0.0837214	0.572857
101992	BST2_Adipose - Subcutaneous_Thyroid	C5	GOBP	4192	GOBP_PHASIC_SMOOTH_MUSCLE_CONTRACTION	GOBP_PHASIC_SMOOTH_MUSCLE_CONTRACTION	20	24	0.833	Down	-1.72955	19204	-1.72946	0.0837267	0.572857
101993	BST2_Adipose - Subcutaneous_Thyroid	C5	GOBP	4662	GOBP_POSITIVE_REGULATION_OF_HOMOTYPIC_CELL_CELL_ADHESION	GOBP_POSITIVE_REGULATION_OF_HOMOTYPIC_CELL_CELL_ADHESION	15	16	0.938	Up	1.72941	19204	1.72932	0.0837522	0.572857
101994	BST2_Adipose - Subcutaneous_Thyroid	C5	GOBP	6241	GOBP_REGULATION_OF_MESENCHYMAL_CELL_PROLIFERATION	GOBP_REGULATION_OF_MESENCHYMAL_CELL_PROLIFERATION	31	32	0.969	Down	-1.72937	19204	-1.72928	0.0837588	0.572857
101995	BST2_Adipose - Subcutaneous_Thyroid	C5	GOBP	7932	GOBP_XMP_METABOLIC_PROCESS	GOBP_XMP_METABOLIC_PROCESS	7	7	1	Up	1.72933	19204	1.72924	0.0837664	0.572857
101996	BST2_Adipose - Subcutaneous_Thyroid	C5	GOBP	3483	GOBP_NEGATIVE_REGULATION_OF_MICROTUBULE_POLYMERIZATION	GOBP_NEGATIVE_REGULATION_OF_MICROTUBULE...(03483)	13	13	1	Up	1.72891	19204	1.72882	0.0838406	0.572857
101997	BST2_Adipose - Subcutaneous_Thyroid	C5	GOBP	5415	GOBP_PROTEIN_REFOLDING	GOBP_PROTEIN_REFOLDING	26	27	0.963	Down	-1.72877	19204	-1.72868	0.0838657	0.572857
101998	BST2_Adipose - Subcutaneous_Thyroid	C5	GOBP	658	GOBP_BLOOD_COAGULATION_FIBRIN_CLOT_FORMATION	GOBP_BLOOD_COAGULATION_FIBRIN_CLOT_FORMATION	12	16	0.75	Down	-1.72763	19204	-1.72754	0.0840703	0.572857
101999	BST2_Adipose - Subcutaneous_Thyroid	C5	GOBP	2688	GOBP_MEDIUM_CHAIN_FATTY_ACID_CATABOLIC_PROCESS	GOBP_MEDIUM_CHAIN_FATTY_ACID_CATABOLIC_PROCESS	5	5	1	Down	-1.72664	19204	-1.72655	0.0842479	0.572857
102000	BST2_Adipose - Subcutaneous_Thyroid	C5	GOBP	7502	GOBP_SUPEROXIDE_ANION_GENERATION	GOBP_SUPEROXIDE_ANION_GENERATION	36	41	0.878	Up	1.72618	19204	1.7261	0.0843303	0.572857
102001	BST2_Adipose - Subcutaneous_Thyroid	C5	GOBP	7070	GOBP_RESPONSE_TO_PROSTAGLANDIN_D	GOBP_RESPONSE_TO_PROSTAGLANDIN_D	5	5	1	Down	-1.72524	19204	-1.72515	0.0845001	0.572857
102002	BST2_Adipose - Subcutaneous_Thyroid	C5	GOBP	890	GOBP_CELLULAR_RESPONSE_TO_CGMP	GOBP_CELLULAR_RESPONSE_TO_CGMP	7	7	1	Up	1.72491	19204	1.72482	0.0845601	0.572857
102003	BST2_Adipose - Subcutaneous_Thyroid	C5	GOBP	5827	GOBP_REGULATION_OF_CILIUM_BEAT_FREQUENCY	GOBP_REGULATION_OF_CILIUM_BEAT_FREQUENCY	17	17	1	Down	-1.72479	19204	-1.7247	0.084582	0.572857
102004	BST2_Adipose - Subcutaneous_Thyroid	C5	GOBP	7698	GOBP_TRNA_PROCESSING	GOBP_TRNA_PROCESSING	133	134	0.993	Up	1.72354	19204	1.72345	0.0848068	0.572857
102005	BST2_Adipose - Subcutaneous_Thyroid	C5	GOBP	4039	GOBP_OOGENESIS	GOBP_OOGENESIS	87	110	0.791	Up	1.72339	19204	1.7233	0.0848349	0.572857
102006	BST2_Adipose - Subcutaneous_Thyroid	C5	GOBP	1520	GOBP_DOUBLE_STRAND_BREAK_REPAIR_VIA_BREAK_INDUCED_REPLICATION	GOBP_DOUBLE_STRAND_BREAK_REPAIR_VIA_BREAK_INDUCED_REPLICATION	12	12	1	Up	1.72338	19204	1.72329	0.0848367	0.572857
102007	BST2_Adipose - Subcutaneous_Thyroid	C5	GOBP	624	GOBP_BASEMENT_MEMBRANE_ORGANIZATION	GOBP_BASEMENT_MEMBRANE_ORGANIZATION	36	36	1	Down	-1.72318	19204	-1.72309	0.0848722	0.572857
102008	BST2_Adipose - Subcutaneous_Thyroid	C5	GOBP	1402	GOBP_DETECTION_OF_VIRUS	GOBP_DETECTION_OF_VIRUS	5	6	0.833	Up	1.72243	19204	1.72234	0.0850084	0.572981
102009	BST2_Adipose - Subcutaneous_Thyroid	C5	GOBP	1076	GOBP_CELL_PROLIFERATION_INVOLVED_IN_METANEPHROS_DEVELOPMENT	GOBP_CELL_PROLIFERATION_INVOLVED_IN_METANEPHROS_DEVELOPMENT	9	10	0.9	Up	1.72206	19204	1.72197	0.0850753	0.572981
102010	BST2_Adipose - Subcutaneous_Thyroid	C5	GOBP	6964	GOBP_RESPONSE_TO_GAMMA_RADIATION	GOBP_RESPONSE_TO_GAMMA_RADIATION	48	51	0.941	Up	1.72174	19204	1.72165	0.085132	0.572981
102011	BST2_Adipose - Subcutaneous_Thyroid	C5	GOBP	3246	GOBP_NEGATIVE_REGULATION_OF_CREB_TRANSCRIPTION_FACTOR_ACTIVITY	GOBP_NEGATIVE_REGULATION_OF_CREB_TRANSCRIPTION...(03246)	5	5	1	Up	1.72055	19204	1.72046	0.0853495	0.573335
102012	BST2_Adipose - Subcutaneous_Thyroid	C5	GOBP	3908	GOBP_NITRIC_OXIDE_SYNTHASE_BIOSYNTHETIC_PROCESS	GOBP_NITRIC_OXIDE_SYNTHASE_BIOSYNTHETIC_PROCESS	18	20	0.9	Up	1.72031	19204	1.72022	0.0853926	0.573335
102013	BST2_Adipose - Subcutaneous_Thyroid	C5	GOBP	912	GOBP_CELLULAR_RESPONSE_TO_GAMMA_RADIATION	GOBP_CELLULAR_RESPONSE_TO_GAMMA_RADIATION	26	27	0.963	Up	1.72026	19204	1.72017	0.0854007	0.573335
102014	BST2_Adipose - Subcutaneous_Thyroid	C5	GOBP	6659	GOBP_REGULATION_OF_SODIUM_ION_TRANSMEMBRANE_TRANSPORTER_ACTIVITY	GOBP_REGULATION_OF_SODIUM_ION_TRANSMEMBRANE...(06659)	43	50	0.86	Down	-1.71995	19204	-1.71986	0.0854583	0.573335
102015	BST2_Adipose - Subcutaneous_Thyroid	C5	GOBP	3044	GOBP_MYELOID_LEUKOCYTE_MIGRATION	GOBP_MYELOID_LEUKOCYTE_MIGRATION	211	242	0.872	Up	1.71921	19204	1.71912	0.0855917	0.573335
102016	BST2_Adipose - Subcutaneous_Thyroid	C5	GOBP	7764	GOBP_T_HELPER_1_CELL_CYTOKINE_PRODUCTION	GOBP_T_HELPER_1_CELL_CYTOKINE_PRODUCTION	7	8	0.875	Up	1.71906	19204	1.71897	0.0856199	0.573335
102017	BST2_Adipose - Subcutaneous_Thyroid	C5	GOBP	4980	GOBP_POSITIVE_REGULATION_OF_PROTEIN_TARGETING_TO_MEMBRANE	GOBP_POSITIVE_REGULATION_OF_PROTEIN_TARGETING_TO_MEMBRANE	28	28	1	Down	-1.71886	19204	-1.71877	0.0856563	0.573335
102018	BST2_Adipose - Subcutaneous_Thyroid	C5	GOBP	773	GOBP_CARDIAC_ATRIUM_MORPHOGENESIS	GOBP_CARDIAC_ATRIUM_MORPHOGENESIS	26	29	0.897	Down	-1.71751	19204	-1.71742	0.0859021	0.574092
102019	BST2_Adipose - Subcutaneous_Thyroid	C5	GOBP	3616	GOBP_NEGATIVE_REGULATION_OF_PROTEIN_KINASE_ACTIVITY_BY_REGULATION_OF_PROTEIN_PHOSPHORYLATION	GOBP_NEGATIVE_REGULATION_OF_PROTEIN_KINASE...(03616)	6	6	1	Up	1.71577	19204	1.71568	0.0862204	0.574975
102020	BST2_Adipose - Subcutaneous_Thyroid	C5	GOBP	6061	GOBP_REGULATION_OF_HEMATOPOIETIC_STEM_CELL_DIFFERENTIATION	GOBP_REGULATION_OF_HEMATOPOIETIC_STEM_CELL...(06061)	17	17	1	Up	1.71564	19204	1.71555	0.0862447	0.574975
102021	BST2_Adipose - Subcutaneous_Thyroid	C5	GOBP	690	GOBP_BRANCHING_INVOLVED_IN_LABYRINTHINE_LAYER_MORPHOGENESIS	GOBP_BRANCHING_INVOLVED_IN_LABYRINTHINE_LAYER_MORPHOGENESIS	11	13	0.846	Up	1.71538	19204	1.71529	0.0862918	0.574975
102022	BST2_Adipose - Subcutaneous_Thyroid	C5	GOBP	7721	GOBP_TUMOR_NECROSIS_FACTOR_MEDIATED_SIGNALING_PATHWAY	GOBP_TUMOR_NECROSIS_FACTOR_MEDIATED_SIGNALING_PATHWAY	99	111	0.892	Up	1.71519	19204	1.7151	0.0863271	0.574975
102023	BST2_Adipose - Subcutaneous_Thyroid	C5	GOBP	6406	GOBP_REGULATION_OF_OOCYTE_MATURATION	GOBP_REGULATION_OF_OOCYTE_MATURATION	6	7	0.857	Down	-1.71513	19204	-1.71504	0.0863371	0.574975
102024	BST2_Adipose - Subcutaneous_Thyroid	C5	GOBP	5738	GOBP_REGULATION_OF_CATION_CHANNEL_ACTIVITY	GOBP_REGULATION_OF_CATION_CHANNEL_ACTIVITY	96	123	0.78	Down	-1.71382	19204	-1.71373	0.0865782	0.575491
102025	BST2_Adipose - Subcutaneous_Thyroid	C5	GOBP	4037	GOBP_OOCYTE_DIFFERENTIATION	GOBP_OOCYTE_DIFFERENTIATION	54	65	0.831	Up	1.7123	19204	1.71221	0.0868579	0.575491
102026	BST2_Adipose - Subcutaneous_Thyroid	C5	GOBP	5899	GOBP_REGULATION_OF_DNA_REPLICATION	GOBP_REGULATION_OF_DNA_REPLICATION	118	124	0.952	Up	1.71149	19204	1.7114	0.0870066	0.575491
102027	BST2_Adipose - Subcutaneous_Thyroid	C5	GOBP	4793	GOBP_POSITIVE_REGULATION_OF_MITOCHONDRIAL_DEPOLARIZATION	GOBP_POSITIVE_REGULATION_OF_MITOCHONDRIAL...(04793)	9	9	1	Down	-1.71123	19204	-1.71115	0.0870541	0.575491
102028	BST2_Adipose - Subcutaneous_Thyroid	C5	GOBP	4588	GOBP_POSITIVE_REGULATION_OF_EXTRACELLULAR_MATRIX_DISASSEMBLY	GOBP_POSITIVE_REGULATION_OF_EXTRACELLULAR_MATRIX_DISASSEMBLY	8	8	1	Up	1.71109	19204	1.711	0.0870804	0.575491
102029	BST2_Adipose - Subcutaneous_Thyroid	C5	GOBP	2850	GOBP_MITOCHONDRIAL_DEPOLARIZATION	GOBP_MITOCHONDRIAL_DEPOLARIZATION	23	23	1	Down	-1.71109	19204	-1.711	0.0870808	0.575491
102030	BST2_Adipose - Subcutaneous_Thyroid	C5	GOBP	4012	GOBP_OBSERVATIONAL_LEARNING	GOBP_OBSERVATIONAL_LEARNING	7	7	1	Up	1.7106	19204	1.71051	0.087171	0.575491
102031	BST2_Adipose - Subcutaneous_Thyroid	C5	GOBP	7722	GOBP_TUMOR_NECROSIS_FACTOR_SUPERFAMILY_CYTOKINE_PRODUCTION	GOBP_TUMOR_NECROSIS_FACTOR_SUPERFAMILY_CYTOKINE_PRODUCTION	158	192	0.823	Up	1.71012	19204	1.71003	0.08726	0.575491
102032	BST2_Adipose - Subcutaneous_Thyroid	C5	GOBP	7578	GOBP_TETRAHYDROFOLATE_INTERCONVERSION	GOBP_TETRAHYDROFOLATE_INTERCONVERSION	9	9	1	Up	1.7097	19204	1.70962	0.087337	0.575575
102033	BST2_Adipose - Subcutaneous_Thyroid	C5	GOBP	2175	GOBP_HOMOLOGOUS_RECOMBINATION	GOBP_HOMOLOGOUS_RECOMBINATION	55	68	0.809	Up	1.70872	19204	1.70863	0.0875188	0.575827
102034	BST2_Adipose - Subcutaneous_Thyroid	C5	GOBP	4470	GOBP_POSITIVE_REGULATION_OF_CHOLESTEROL_BIOSYNTHETIC_PROCESS	GOBP_POSITIVE_REGULATION_OF_CHOLESTEROL...(04470)	8	10	0.8	Up	1.70854	19204	1.70845	0.0875524	0.575827
102035	BST2_Adipose - Subcutaneous_Thyroid	C5	GOBP	7077	GOBP_RESPONSE_TO_REDOX_STATE	GOBP_RESPONSE_TO_REDOX_STATE	13	14	0.929	Down	-1.70793	19204	-1.70784	0.0876652	0.575827
102036	BST2_Adipose - Subcutaneous_Thyroid	C5	GOBP	5610	GOBP_REGULATION_OF_ALTERNATIVE_MRNA_SPLICING_VIA_SPLICEOSOME	GOBP_REGULATION_OF_ALTERNATIVE_MRNA_SPLICING_VIA_SPLICEOSOME	51	54	0.944	Up	1.7076	19204	1.70751	0.0877267	0.575827
102037	BST2_Adipose - Subcutaneous_Thyroid	C5	GOBP	7675	GOBP_TRANS_SYNAPTIC_SIGNALING_BY_LIPID	GOBP_TRANS_SYNAPTIC_SIGNALING_BY_LIPID	6	7	0.857	Down	-1.70758	19204	-1.70749	0.087731	0.575827
102038	BST2_Adipose - Subcutaneous_Thyroid	C5	GOBP	1107	GOBP_CERAMIDE_CATABOLIC_PROCESS	GOBP_CERAMIDE_CATABOLIC_PROCESS	17	21	0.81	Up	1.70744	19204	1.70736	0.0877556	0.575827
102039	BST2_Adipose - Subcutaneous_Thyroid	C5	GOBP	5013	GOBP_POSITIVE_REGULATION_OF_RIG_I_SIGNALING_PATHWAY	GOBP_POSITIVE_REGULATION_OF_RIG_I_SIGNALING_PATHWAY	8	10	0.8	Up	1.70721	19204	1.70712	0.0877999	0.575827
102040	BST2_Adipose - Subcutaneous_Thyroid	C5	GOBP	2482	GOBP_LIPID_CATABOLIC_PROCESS	GOBP_LIPID_CATABOLIC_PROCESS	294	335	0.878	Down	-1.70676	19204	-1.70668	0.0878825	0.57597
102041	BST2_Adipose - Subcutaneous_Thyroid	C5	GOBP	6876	GOBP_REPLICATION_BORN_DOUBLE_STRAND_BREAK_REPAIR_VIA_SISTER_CHROMATID_EXCHANGE	GOBP_REPLICATION_BORN_DOUBLE_STRAND_BREAK_REPAIR...(06876)	6	7	0.857	Up	1.70594	19204	1.70585	0.0880356	0.57628
102042	BST2_Adipose - Subcutaneous_Thyroid	C5	GOBP	6337	GOBP_REGULATION_OF_MYOTUBE_DIFFERENTIATION	GOBP_REGULATION_OF_MYOTUBE_DIFFERENTIATION	40	49	0.816	Down	-1.70586	19204	-1.70577	0.0880512	0.57628
102043	BST2_Adipose - Subcutaneous_Thyroid	C5	GOBP	3350	GOBP_NEGATIVE_REGULATION_OF_GLYCOLYTIC_PROCESS	GOBP_NEGATIVE_REGULATION_OF_GLYCOLYTIC_PROCESS	18	18	1	Down	-1.70516	19204	-1.70507	0.0881813	0.576734
102044	BST2_Adipose - Subcutaneous_Thyroid	C5	GOBP	4886	GOBP_POSITIVE_REGULATION_OF_OLIGODENDROCYTE_DIFFERENTIATION	GOBP_POSITIVE_REGULATION_OF_OLIGODENDROCYTE...(04886)	24	27	0.889	Up	1.70336	19204	1.70327	0.0885175	0.578136
102045	BST2_Adipose - Subcutaneous_Thyroid	C5	GOBP	1130	GOBP_CGMP_CATABOLIC_PROCESS	GOBP_CGMP_CATABOLIC_PROCESS	5	5	1	Up	1.70285	19204	1.70277	0.0886115	0.578352
102046	BST2_Adipose - Subcutaneous_Thyroid	C5	GOBP	750	GOBP_CANONICAL_NF_KAPPAB_SIGNAL_TRANSDUCTION	GOBP_CANONICAL_NF_KAPPAB_SIGNAL_TRANSDUCTION	281	300	0.937	Up	1.69979	19204	1.69971	0.089186	0.580573
102047	BST2_Adipose - Subcutaneous_Thyroid	C5	GOBP	2380	GOBP_IRON_COORDINATION_ENTITY_TRANSPORT	GOBP_IRON_COORDINATION_ENTITY_TRANSPORT	12	13	0.923	Up	1.69948	19204	1.6994	0.0892442	0.580573
102048	BST2_Adipose - Subcutaneous_Thyroid	C5	GOBP	648	GOBP_BIOLOGICAL_PROCESS_INVOLVED_IN_INTERACTION_WITH_SYMBIONT	GOBP_BIOLOGICAL_PROCESS_INVOLVED_IN_INTERACTION_WITH_SYMBIONT	104	121	0.86	Up	1.69941	19204	1.69933	0.0892578	0.580573
102049	BST2_Adipose - Subcutaneous_Thyroid	C5	GOBP	5135	GOBP_POSITIVE_REGULATION_OF_T_CELL_MEDIATED_CYTOTOXICITY	GOBP_POSITIVE_REGULATION_OF_T_CELL_MEDIATED_CYTOTOXICITY	33	40	0.825	Up	1.69907	19204	1.69898	0.0893229	0.580599
102050	BST2_Adipose - Subcutaneous_Thyroid	C5	GOBP	6417	GOBP_REGULATION_OF_OSTEOCLAST_DIFFERENTIATION	GOBP_REGULATION_OF_OSTEOCLAST_DIFFERENTIATION	55	69	0.797	Up	1.6979	19204	1.69781	0.089543	0.581631
102051	BST2_Adipose - Subcutaneous_Thyroid	C5	GOBP	5167	GOBP_POSITIVE_REGULATION_OF_VASCULOGENESIS	GOBP_POSITIVE_REGULATION_OF_VASCULOGENESIS	12	12	1	Up	1.69729	19204	1.6972	0.0896584	0.581982
102052	BST2_Adipose - Subcutaneous_Thyroid	C5	GOBP	7041	GOBP_RESPONSE_TO_MUSCLE_STRETCH	GOBP_RESPONSE_TO_MUSCLE_STRETCH	25	25	1	Down	-1.69649	19204	-1.6964	0.0898097	0.582566
102053	BST2_Adipose - Subcutaneous_Thyroid	C5	GOBP	1631	GOBP_ENDOTHELIAL_CELL_DEVELOPMENT	GOBP_ENDOTHELIAL_CELL_DEVELOPMENT	68	69	0.986	Up	1.69495	19204	1.69487	0.0901003	0.582677
102054	BST2_Adipose - Subcutaneous_Thyroid	C5	GOBP	2055	GOBP_GPI_ANCHOR_METABOLIC_PROCESS	GOBP_GPI_ANCHOR_METABOLIC_PROCESS	30	32	0.938	Up	1.69461	19204	1.69453	0.0901652	0.582677
102055	BST2_Adipose - Subcutaneous_Thyroid	C5	GOBP	2289	GOBP_INTERLEUKIN_12_MEDIATED_SIGNALING_PATHWAY	GOBP_INTERLEUKIN_12_MEDIATED_SIGNALING_PATHWAY	8	9	0.889	Up	1.69449	19204	1.69441	0.090188	0.582677
102056	BST2_Adipose - Subcutaneous_Thyroid	C5	GOBP	3443	GOBP_NEGATIVE_REGULATION_OF_LIPOPROTEIN_METABOLIC_PROCESS	GOBP_NEGATIVE_REGULATION_OF_LIPOPROTEIN_METABOLIC_PROCESS	5	5	1	Down	-1.69422	19204	-1.69414	0.0902393	0.582677
102057	BST2_Adipose - Subcutaneous_Thyroid	C5	GOBP	2937	GOBP_MONOATOMIC_CATION_TRANSMEMBRANE_TRANSPORT	GOBP_MONOATOMIC_CATION_TRANSMEMBRANE_TRANSPORT	737	865	0.852	Down	-1.69406	19204	-1.69397	0.0902707	0.582677
102058	BST2_Adipose - Subcutaneous_Thyroid	C5	GOBP	423	GOBP_AMIDE_METABOLIC_PROCESS	GOBP_AMIDE_METABOLIC_PROCESS	1099	1301	0.845	Up	1.69381	19204	1.69372	0.0903177	0.582677
102059	BST2_Adipose - Subcutaneous_Thyroid	C5	GOBP	1058	GOBP_CELL_KILLING	GOBP_CELL_KILLING	177	225	0.787	Up	1.69308	19204	1.69299	0.0904565	0.582677
102060	BST2_Adipose - Subcutaneous_Thyroid	C5	GOBP	5661	GOBP_REGULATION_OF_AUTOPHAGY_OF_MITOCHONDRION_IN_RESPONSE_TO_MITOCHONDRIAL_DEPOLARIZATION	GOBP_REGULATION_OF_AUTOPHAGY_OF_MITOCHONDRION_IN...(05661)	14	15	0.933	Down	-1.69242	19204	-1.69234	0.0905818	0.582677
102061	BST2_Adipose - Subcutaneous_Thyroid	C5	GOBP	3380	GOBP_NEGATIVE_REGULATION_OF_INCLUSION_BODY_ASSEMBLY	GOBP_NEGATIVE_REGULATION_OF_INCLUSION_BODY_ASSEMBLY	10	12	0.833	Down	-1.6922	19204	-1.69211	0.090625	0.582677
102062	BST2_Adipose - Subcutaneous_Thyroid	C5	GOBP	2848	GOBP_MITOCHONDRIAL_CALCIUM_ION_TRANSMEMBRANE_TRANSPORT	GOBP_MITOCHONDRIAL_CALCIUM_ION_TRANSMEMBRANE_TRANSPORT	17	18	0.944	Down	-1.6916	19204	-1.69152	0.0907383	0.582809
102063	BST2_Adipose - Subcutaneous_Thyroid	C5	GOBP	4052	GOBP_ORGANIC_ACID_BIOSYNTHETIC_PROCESS	GOBP_ORGANIC_ACID_BIOSYNTHETIC_PROCESS	294	338	0.87	Down	-1.69117	19204	-1.69109	0.0908197	0.582809
102064	BST2_Adipose - Subcutaneous_Thyroid	C5	GOBP	6325	GOBP_REGULATION_OF_MUSCLE_TISSUE_DEVELOPMENT	GOBP_REGULATION_OF_MUSCLE_TISSUE_DEVELOPMENT	39	46	0.848	Down	-1.69112	19204	-1.69104	0.0908298	0.582809
102065	BST2_Adipose - Subcutaneous_Thyroid	C5	GOBP	3551	GOBP_NEGATIVE_REGULATION_OF_NUCLEASE_ACTIVITY	GOBP_NEGATIVE_REGULATION_OF_NUCLEASE_ACTIVITY	7	7	1	Up	1.68991	19204	1.68983	0.0910613	0.5839
102066	BST2_Adipose - Subcutaneous_Thyroid	C5	GOBP	6682	GOBP_REGULATION_OF_STRIATED_MUSCLE_CELL_DIFFERENTIATION	GOBP_REGULATION_OF_STRIATED_MUSCLE_CELL...(06682)	77	98	0.786	Down	-1.68942	19204	-1.68933	0.0911557	0.58411
102067	BST2_Adipose - Subcutaneous_Thyroid	C5	GOBP	565	GOBP_ASTRAL_MICROTUBULE_ORGANIZATION	GOBP_ASTRAL_MICROTUBULE_ORGANIZATION	10	10	1	Up	1.68822	19204	1.68813	0.0913859	0.584453
102068	BST2_Adipose - Subcutaneous_Thyroid	C5	GOBP	5599	GOBP_REGULATION_OF_ADAPTIVE_IMMUNE_RESPONSE	GOBP_REGULATION_OF_ADAPTIVE_IMMUNE_RESPONSE	188	208	0.904	Up	1.68774	19204	1.68766	0.0914772	0.584453
102069	BST2_Adipose - Subcutaneous_Thyroid	C5	GOBP	1375	GOBP_DERMATAN_SULFATE_METABOLIC_PROCESS	GOBP_DERMATAN_SULFATE_METABOLIC_PROCESS	9	9	1	Up	1.68495	19204	1.68487	0.0920139	0.584453
102070	BST2_Adipose - Subcutaneous_Thyroid	C5	GOBP	7808	GOBP_VACUOLAR_ACIDIFICATION	GOBP_VACUOLAR_ACIDIFICATION	32	34	0.941	Up	1.68434	19204	1.68426	0.0921318	0.584453
102071	BST2_Adipose - Subcutaneous_Thyroid	C5	GOBP	3199	GOBP_NEGATIVE_REGULATION_OF_CELL_CYCLE_CHECKPOINT	GOBP_NEGATIVE_REGULATION_OF_CELL_CYCLE_CHECKPOINT	6	6	1	Up	1.68395	19204	1.68387	0.0922068	0.584453
102072	BST2_Adipose - Subcutaneous_Thyroid	C5	GOBP	3934	GOBP_NUCLEAR_BODY_ORGANIZATION	GOBP_NUCLEAR_BODY_ORGANIZATION	15	16	0.938	Up	1.68339	19204	1.6833	0.0923166	0.584453
102073	BST2_Adipose - Subcutaneous_Thyroid	C5	GOBP	844	GOBP_CDP_DIACYLGLYCEROL_BIOSYNTHETIC_PROCESS	GOBP_CDP_DIACYLGLYCEROL_BIOSYNTHETIC_PROCESS	13	13	1	Up	1.6829	19204	1.68282	0.0924098	0.584453
102074	BST2_Adipose - Subcutaneous_Thyroid	C5	GOBP	7362	GOBP_SNARE_COMPLEX_ASSEMBLY	GOBP_SNARE_COMPLEX_ASSEMBLY	22	23	0.957	Up	1.68273	19204	1.68264	0.0924445	0.584453
102075	BST2_Adipose - Subcutaneous_Thyroid	C5	GOBP	1072	GOBP_CELL_PROJECTION_ASSEMBLY	GOBP_CELL_PROJECTION_ASSEMBLY	576	622	0.926	Up	1.68254	19204	1.68245	0.0924808	0.584453
102076	BST2_Adipose - Subcutaneous_Thyroid	C5	GOBP	5991	GOBP_REGULATION_OF_FIBROBLAST_MIGRATION	GOBP_REGULATION_OF_FIBROBLAST_MIGRATION	37	39	0.949	Up	1.68232	19204	1.68223	0.0925234	0.584453
102077	BST2_Adipose - Subcutaneous_Thyroid	C5	GOBP	734	GOBP_CALCIUM_ION_TRANSMEMBRANE_IMPORT_INTO_CYTOSOL	GOBP_CALCIUM_ION_TRANSMEMBRANE_IMPORT_INTO_CYTOSOL	181	205	0.883	Down	-1.68176	19204	-1.68168	0.0926313	0.584453
102078	BST2_Adipose - Subcutaneous_Thyroid	C5	GOBP	7833	GOBP_VASOCONSTRICTION	GOBP_VASOCONSTRICTION	75	83	0.904	Down	-1.68166	19204	-1.68158	0.0926508	0.584453
102079	BST2_Adipose - Subcutaneous_Thyroid	C5	GOBP	6819	GOBP_REGULATION_OF_VENTRICULAR_CARDIAC_MUSCLE_CELL_MEMBRANE_DEPOLARIZATION	GOBP_REGULATION_OF_VENTRICULAR_CARDIAC_MUSCLE_CELL...(06819)	6	7	0.857	Down	-1.68019	19204	-1.68011	0.0929357	0.584453
102080	BST2_Adipose - Subcutaneous_Thyroid	C5	GOBP	4354	GOBP_POSITIVE_REGULATION_OF_ASTROCYTE_DIFFERENTIATION	GOBP_POSITIVE_REGULATION_OF_ASTROCYTE...(04354)	11	13	0.846	Down	-1.67961	19204	-1.67953	0.0930496	0.584453
102081	BST2_Adipose - Subcutaneous_Thyroid	C5	GOBP	977	GOBP_CELLULAR_RESPONSE_TO_REACTIVE_NITROGEN_SPECIES	GOBP_CELLULAR_RESPONSE_TO_REACTIVE_NITROGEN_SPECIES	16	17	0.941	Up	1.6794	19204	1.67932	0.0930899	0.584453
102082	BST2_Adipose - Subcutaneous_Thyroid	C5	GOBP	2185	GOBP_HUMORAL_IMMUNE_RESPONSE	GOBP_HUMORAL_IMMUNE_RESPONSE	188	260	0.723	Up	1.67935	19204	1.67926	0.0931005	0.584453
102083	BST2_Adipose - Subcutaneous_Thyroid	C5	GOBP	6437	GOBP_REGULATION_OF_PHAGOCYTOSIS	GOBP_REGULATION_OF_PHAGOCYTOSIS	90	100	0.9	Up	1.67926	19204	1.67918	0.0931172	0.584453
102084	BST2_Adipose - Subcutaneous_Thyroid	C5	GOBP	1125	GOBP_CEREBRAL_CORTEX_RADIALLY_ORIENTED_CELL_MIGRATION	GOBP_CEREBRAL_CORTEX_RADIALLY_ORIENTED_CELL_MIGRATION	34	36	0.944	Down	-1.67894	19204	-1.67886	0.0931797	0.584453
102085	BST2_Adipose - Subcutaneous_Thyroid	C5	GOBP	6984	GOBP_RESPONSE_TO_HYPEROXIA	GOBP_RESPONSE_TO_HYPEROXIA	18	20	0.9	Up	1.67859	19204	1.67851	0.0932483	0.584453
102086	BST2_Adipose - Subcutaneous_Thyroid	C5	GOBP	788	GOBP_CARDIAC_MUSCLE_CELL_DIFFERENTIATION	GOBP_CARDIAC_MUSCLE_CELL_DIFFERENTIATION	111	131	0.847	Down	-1.67843	19204	-1.67835	0.093279	0.584453
102087	BST2_Adipose - Subcutaneous_Thyroid	C5	GOBP	3145	GOBP_NEGATIVE_REGULATION_OF_B_CELL_ACTIVATION	GOBP_NEGATIVE_REGULATION_OF_B_CELL_ACTIVATION	30	33	0.909	Up	1.67715	19204	1.67707	0.0935288	0.584453
102088	BST2_Adipose - Subcutaneous_Thyroid	C5	GOBP	2135	GOBP_HETEROTYPIC_CELL_CELL_ADHESION	GOBP_HETEROTYPIC_CELL_CELL_ADHESION	59	62	0.952	Down	-1.6765	19204	-1.67641	0.0936573	0.584453
102089	BST2_Adipose - Subcutaneous_Thyroid	C5	GOBP	5819	GOBP_REGULATION_OF_CHONDROCYTE_DIFFERENTIATION	GOBP_REGULATION_OF_CHONDROCYTE_DIFFERENTIATION	49	52	0.942	Down	-1.6758	19204	-1.67571	0.0937942	0.584453
102090	BST2_Adipose - Subcutaneous_Thyroid	C5	GOBP	4596	GOBP_POSITIVE_REGULATION_OF_FATTY_ACID_OXIDATION	GOBP_POSITIVE_REGULATION_OF_FATTY_ACID_OXIDATION	15	15	1	Down	-1.6737	19204	-1.67362	0.0942058	0.584453
102091	BST2_Adipose - Subcutaneous_Thyroid	C5	GOBP	2682	GOBP_MATURE_B_CELL_DIFFERENTIATION_INVOLVED_IN_IMMUNE_RESPONSE	GOBP_MATURE_B_CELL_DIFFERENTIATION_INVOLVED_IN...(02682)	26	32	0.812	Up	1.67338	19204	1.67329	0.0942693	0.584453
102092	BST2_Adipose - Subcutaneous_Thyroid	C5	GOBP	1469	GOBP_DNA_DAMAGE_RESPONSE_SIGNAL_TRANSDUCTION_RESULTING_IN_TRANSCRIPTION	GOBP_DNA_DAMAGE_RESPONSE_SIGNAL_TRANSDUCTION...(01469)	19	19	1	Up	1.67282	19204	1.67273	0.0943796	0.584453
102093	BST2_Adipose - Subcutaneous_Thyroid	C5	GOBP	1980	GOBP_GLUCOSE_METABOLIC_PROCESS	GOBP_GLUCOSE_METABOLIC_PROCESS	177	193	0.917	Down	-1.67261	19204	-1.67253	0.0944208	0.584453
102094	BST2_Adipose - Subcutaneous_Thyroid	C5	GOBP	6879	GOBP_REPRODUCTIVE_BEHAVIOR	GOBP_REPRODUCTIVE_BEHAVIOR	36	43	0.837	Down	-1.67214	19204	-1.67206	0.0945131	0.584453
102095	BST2_Adipose - Subcutaneous_Thyroid	C5	GOBP	3523	GOBP_NEGATIVE_REGULATION_OF_MYOTUBE_DIFFERENTIATION	GOBP_NEGATIVE_REGULATION_OF_MYOTUBE...(03523)	16	18	0.889	Down	-1.67191	19204	-1.67183	0.0945577	0.584453
102096	BST2_Adipose - Subcutaneous_Thyroid	C5	GOBP	6340	GOBP_REGULATION_OF_NATURAL_KILLER_CELL_ACTIVATION	GOBP_REGULATION_OF_NATURAL_KILLER_CELL_ACTIVATION	37	43	0.86	Up	1.67186	19204	1.67177	0.0945687	0.584453
102097	BST2_Adipose - Subcutaneous_Thyroid	C5	GOBP	2463	GOBP_LEUKOCYTE_MIGRATION_INVOLVED_IN_INFLAMMATORY_RESPONSE	GOBP_LEUKOCYTE_MIGRATION_INVOLVED_IN_INFLAMMATORY_RESPONSE	19	19	1	Up	1.67128	19204	1.67119	0.0946835	0.584453
102098	BST2_Adipose - Subcutaneous_Thyroid	C5	GOBP	7471	GOBP_STRIATED_MUSCLE_ATROPHY	GOBP_STRIATED_MUSCLE_ATROPHY	6	7	0.857	Down	-1.67123	19204	-1.67115	0.0946919	0.584453
102099	BST2_Adipose - Subcutaneous_Thyroid	C5	GOBP	1651	GOBP_EOSINOPHIL_ACTIVATION	GOBP_EOSINOPHIL_ACTIVATION	9	9	1	Down	-1.6711	19204	-1.67102	0.0947182	0.584453
102100	BST2_Adipose - Subcutaneous_Thyroid	C5	GOBP	5254	GOBP_PROSTATE_GLANDULAR_ACINUS_DEVELOPMENT	GOBP_PROSTATE_GLANDULAR_ACINUS_DEVELOPMENT	8	10	0.8	Up	1.67089	19204	1.67081	0.0947587	0.584453
102101	BST2_Adipose - Subcutaneous_Thyroid	C5	GOBP	6278	GOBP_REGULATION_OF_MITOCHONDRIAL_MRNA_STABILITY	GOBP_REGULATION_OF_MITOCHONDRIAL_MRNA_STABILITY	7	7	1	Down	-1.67084	19204	-1.67075	0.0947702	0.584453
102102	BST2_Adipose - Subcutaneous_Thyroid	C5	GOBP	373	GOBP_ADENYLATE_CYCLASE_INHIBITING_G_PROTEIN_COUPLED_RECEPTOR_SIGNALING_PATHWAY	GOBP_ADENYLATE_CYCLASE_INHIBITING_G_PROTEIN...(00373)	65	80	0.812	Up	1.67074	19204	1.67065	0.09479	0.584453
102103	BST2_Adipose - Subcutaneous_Thyroid	C5	GOBP	4461	GOBP_POSITIVE_REGULATION_OF_CENTRIOLE_ELONGATION	GOBP_POSITIVE_REGULATION_OF_CENTRIOLE_ELONGATION	5	5	1	Up	1.67011	19204	1.67003	0.0949137	0.584453
102104	BST2_Adipose - Subcutaneous_Thyroid	C5	GOBP	4974	GOBP_POSITIVE_REGULATION_OF_PROTEIN_NEDDYLATION	GOBP_POSITIVE_REGULATION_OF_PROTEIN_NEDDYLATION	5	5	1	Down	-1.66941	19204	-1.66933	0.0950521	0.584453
102105	BST2_Adipose - Subcutaneous_Thyroid	C5	GOBP	1918	GOBP_GAP_JUNCTION_ASSEMBLY	GOBP_GAP_JUNCTION_ASSEMBLY	16	18	0.889	Down	-1.66889	19204	-1.6688	0.0951561	0.584453
102106	BST2_Adipose - Subcutaneous_Thyroid	C5	GOBP	4414	GOBP_POSITIVE_REGULATION_OF_CD4_POSITIVE_ALPHA_BETA_T_CELL_DIFFERENTIATION	GOBP_POSITIVE_REGULATION_OF_CD4_POSITIVE_ALPHA...(04414)	30	34	0.882	Up	1.66885	19204	1.66877	0.0951625	0.584453
102107	BST2_Adipose - Subcutaneous_Thyroid	C5	GOBP	5498	GOBP_PURKINJE_MYOCYTE_TO_VENTRICULAR_CARDIAC_MUSCLE_CELL_COMMUNICATION	GOBP_PURKINJE_MYOCYTE_TO_VENTRICULAR_CARDIAC...(05498)	6	6	1	Down	-1.66871	19204	-1.66863	0.0951906	0.584453
102108	BST2_Adipose - Subcutaneous_Thyroid	C5	GOBP	3399	GOBP_NEGATIVE_REGULATION_OF_INTERLEUKIN_2_PRODUCTION	GOBP_NEGATIVE_REGULATION_OF_INTERLEUKIN_2_PRODUCTION	25	28	0.893	Up	1.66863	19204	1.66854	0.0952078	0.584453
102109	BST2_Adipose - Subcutaneous_Thyroid	C5	GOBP	7723	GOBP_TYPE_2_IMMUNE_RESPONSE	GOBP_TYPE_2_IMMUNE_RESPONSE	36	42	0.857	Up	1.6686	19204	1.66852	0.0952131	0.584453
102110	BST2_Adipose - Subcutaneous_Thyroid	C5	GOBP	7215	GOBP_RRNA_3_END_PROCESSING	GOBP_RRNA_3_END_PROCESSING	10	10	1	Up	1.66852	19204	1.66844	0.0952289	0.584453
102111	BST2_Adipose - Subcutaneous_Thyroid	C5	GOBP	4333	GOBP_POSITIVE_REGULATION_OF_AMIDE_METABOLIC_PROCESS	GOBP_POSITIVE_REGULATION_OF_AMIDE_METABOLIC_PROCESS	154	169	0.911	Up	1.66836	19204	1.66828	0.09526	0.584453
102112	BST2_Adipose - Subcutaneous_Thyroid	C5	GOBP	1785	GOBP_EYELID_DEVELOPMENT_IN_CAMERA_TYPE_EYE	GOBP_EYELID_DEVELOPMENT_IN_CAMERA_TYPE_EYE	13	13	1	Up	1.66809	19204	1.668	0.095315	0.584453
102113	BST2_Adipose - Subcutaneous_Thyroid	C5	GOBP	7239	GOBP_SCHWANN_CELL_MIGRATION	GOBP_SCHWANN_CELL_MIGRATION	5	7	0.714	Up	1.66786	19204	1.66777	0.0953604	0.584453
102114	BST2_Adipose - Subcutaneous_Thyroid	C5	GOBP	1441	GOBP_DICARBOXYLIC_ACID_METABOLIC_PROCESS	GOBP_DICARBOXYLIC_ACID_METABOLIC_PROCESS	88	95	0.926	Down	-1.66785	19204	-1.66777	0.0953619	0.584453
102115	BST2_Adipose - Subcutaneous_Thyroid	C5	GOBP	6120	GOBP_REGULATION_OF_INTESTINAL_LIPID_ABSORPTION	GOBP_REGULATION_OF_INTESTINAL_LIPID_ABSORPTION	7	10	0.7	Down	-1.6677	19204	-1.66762	0.0953909	0.584453
102116	BST2_Adipose - Subcutaneous_Thyroid	C5	GOBP	5367	GOBP_PROTEIN_LOCALIZATION_TO_MICROTUBULE	GOBP_PROTEIN_LOCALIZATION_TO_MICROTUBULE	19	19	1	Down	-1.66567	19204	-1.66559	0.0957947	0.586133
102117	BST2_Adipose - Subcutaneous_Thyroid	C5	GOBP	366	GOBP_ADENYLATE_CYCLASE_ACTIVATING_ADRENERGIC_RECEPTOR_SIGNALING_PATHWAY	GOBP_ADENYLATE_CYCLASE_ACTIVATING_ADRENERGIC...(00366)	21	27	0.778	Down	-1.66535	19204	-1.66527	0.0958594	0.586151
102118	BST2_Adipose - Subcutaneous_Thyroid	C5	GOBP	4814	GOBP_POSITIVE_REGULATION_OF_MONOCYTE_DIFFERENTIATION	GOBP_POSITIVE_REGULATION_OF_MONOCYTE...(04814)	9	10	0.9	Up	1.66496	19204	1.66488	0.0959365	0.586244
102119	BST2_Adipose - Subcutaneous_Thyroid	C5	GOBP	5042	GOBP_POSITIVE_REGULATION_OF_SMOOTH_MUSCLE_CELL_PROLIFERATION	GOBP_POSITIVE_REGULATION_OF_SMOOTH_MUSCLE_CELL_PROLIFERATION	77	98	0.786	Up	1.6632	19204	1.66312	0.0962887	0.586885
102120	BST2_Adipose - Subcutaneous_Thyroid	C5	GOBP	3967	GOBP_NUCLEOLUS_ORGANIZATION	GOBP_NUCLEOLUS_ORGANIZATION	18	18	1	Up	1.66153	19204	1.66145	0.0966225	0.588541
102121	BST2_Adipose - Subcutaneous_Thyroid	C5	GOBP	983	GOBP_CELLULAR_RESPONSE_TO_STARVATION	GOBP_CELLULAR_RESPONSE_TO_STARVATION	165	178	0.927	Up	1.66081	19204	1.66073	0.0967674	0.588704
102122	BST2_Adipose - Subcutaneous_Thyroid	C5	GOBP	6983	GOBP_RESPONSE_TO_HYDROXYUREA	GOBP_RESPONSE_TO_HYDROXYUREA	11	12	0.917	Up	1.65934	19204	1.65926	0.0970633	0.588704
102123	BST2_Adipose - Subcutaneous_Thyroid	C5	GOBP	4888	GOBP_POSITIVE_REGULATION_OF_ORGANELLE_ASSEMBLY	GOBP_POSITIVE_REGULATION_OF_ORGANELLE_ASSEMBLY	80	84	0.952	Up	1.6586	19204	1.65852	0.0972134	0.588704
102124	BST2_Adipose - Subcutaneous_Thyroid	C5	GOBP	7869	GOBP_VESICLE_ORGANIZATION	GOBP_VESICLE_ORGANIZATION	347	366	0.948	Up	1.65827	19204	1.65819	0.0972786	0.588704
102125	BST2_Adipose - Subcutaneous_Thyroid	C5	GOBP	3494	GOBP_NEGATIVE_REGULATION_OF_MONOATOMIC_ION_TRANSMEMBRANE_TRANSPORT	GOBP_NEGATIVE_REGULATION_OF_MONOATOMIC_ION...(03494)	79	101	0.782	Down	-1.65818	19204	-1.6581	0.097298	0.588704
102126	BST2_Adipose - Subcutaneous_Thyroid	C5	GOBP	2122	GOBP_HEPARAN_SULFATE_PROTEOGLYCAN_CATABOLIC_PROCESS	GOBP_HEPARAN_SULFATE_PROTEOGLYCAN_CATABOLIC_PROCESS	9	9	1	Up	1.65804	19204	1.65796	0.0973253	0.588704
102127	BST2_Adipose - Subcutaneous_Thyroid	C5	GOBP	7740	GOBP_T_CELL_ACTIVATION_VIA_T_CELL_RECEPTOR_CONTACT_WITH_ANTIGEN_BOUND_TO_MHC_MOLECULE_ON_ANTIGEN_PRESENTING_CELL	GOBP_T_CELL_ACTIVATION_VIA_T_CELL_RECEPTOR_CONTACT...(07740)	10	10	1	Up	1.65794	19204	1.65786	0.0973458	0.588704
102128	BST2_Adipose - Subcutaneous_Thyroid	C5	GOBP	3058	GOBP_NADH_METABOLIC_PROCESS	GOBP_NADH_METABOLIC_PROCESS	11	11	1	Down	-1.65725	19204	-1.65717	0.0974856	0.588704
102129	BST2_Adipose - Subcutaneous_Thyroid	C5	GOBP	6704	GOBP_REGULATION_OF_SYNAPTIC_VESICLE_ENDOCYTOSIS	GOBP_REGULATION_OF_SYNAPTIC_VESICLE_ENDOCYTOSIS	19	19	1	Up	1.6569	19204	1.65682	0.0975557	0.588704
102130	BST2_Adipose - Subcutaneous_Thyroid	C5	GOBP	1753	GOBP_ETHANOLAMINE_CONTAINING_COMPOUND_METABOLIC_PROCESS	GOBP_ETHANOLAMINE_CONTAINING_COMPOUND_METABOLIC_PROCESS	7	8	0.875	Down	-1.65678	19204	-1.6567	0.0975797	0.588704
102131	BST2_Adipose - Subcutaneous_Thyroid	C5	GOBP	2851	GOBP_MITOCHONDRIAL_DNA_METABOLIC_PROCESS	GOBP_MITOCHONDRIAL_DNA_METABOLIC_PROCESS	23	23	1	Up	1.65591	19204	1.65583	0.0977567	0.588784
102132	BST2_Adipose - Subcutaneous_Thyroid	C5	GOBP	2736	GOBP_MEMBRANE_REPOLARIZATION	GOBP_MEMBRANE_REPOLARIZATION	46	54	0.852	Down	-1.65577	19204	-1.65569	0.0977849	0.588784
102133	BST2_Adipose - Subcutaneous_Thyroid	C5	GOBP	1725	GOBP_ESTABLISHMENT_OF_ORGANELLE_LOCALIZATION	GOBP_ESTABLISHMENT_OF_ORGANELLE_LOCALIZATION	450	473	0.951	Up	1.65549	19204	1.65541	0.0978419	0.588784
102134	BST2_Adipose - Subcutaneous_Thyroid	C5	GOBP	7814	GOBP_VAGINA_DEVELOPMENT	GOBP_VAGINA_DEVELOPMENT	9	10	0.9	Down	-1.65445	19204	-1.65437	0.0980527	0.588784
102135	BST2_Adipose - Subcutaneous_Thyroid	C5	GOBP	1679	GOBP_EPITHELIAL_MESENCHYMAL_CELL_SIGNALING	GOBP_EPITHELIAL_MESENCHYMAL_CELL_SIGNALING	5	6	0.833	Down	-1.65381	19204	-1.65373	0.0981819	0.588784
102136	BST2_Adipose - Subcutaneous_Thyroid	C5	GOBP	3310	GOBP_NEGATIVE_REGULATION_OF_ERYTHROCYTE_DIFFERENTIATION	GOBP_NEGATIVE_REGULATION_OF_ERYTHROCYTE...(03310)	8	8	1	Up	1.65368	19204	1.6536	0.0982081	0.588784
102137	BST2_Adipose - Subcutaneous_Thyroid	C5	GOBP	5912	GOBP_REGULATION_OF_DOUBLE_STRAND_BREAK_REPAIR_VIA_NONHOMOLOGOUS_END_JOINING	GOBP_REGULATION_OF_DOUBLE_STRAND_BREAK_REPAIR_VIA...(05912)	29	29	1	Up	1.65347	19204	1.65339	0.0982508	0.588784
102138	BST2_Adipose - Subcutaneous_Thyroid	C5	GOBP	7580	GOBP_TETRAPYRROLE_BIOSYNTHETIC_PROCESS	GOBP_TETRAPYRROLE_BIOSYNTHETIC_PROCESS	35	35	1	Down	-1.65324	19204	-1.65316	0.0982984	0.588784
102139	BST2_Adipose - Subcutaneous_Thyroid	C5	GOBP	4058	GOBP_ORGANIC_CATION_TRANSPORT	GOBP_ORGANIC_CATION_TRANSPORT	55	63	0.873	Down	-1.65318	19204	-1.6531	0.0983103	0.588784
102140	BST2_Adipose - Subcutaneous_Thyroid	C5	GOBP	6410	GOBP_REGULATION_OF_ORGANELLE_TRANSPORT_ALONG_MICROTUBULE	GOBP_REGULATION_OF_ORGANELLE_TRANSPORT_ALONG_MICROTUBULE	10	10	1	Up	1.65308	19204	1.653	0.0983304	0.588784
102141	BST2_Adipose - Subcutaneous_Thyroid	C5	GOBP	7639	GOBP_TRANSCRIPTION_BY_RNA_POLYMERASE_I	GOBP_TRANSCRIPTION_BY_RNA_POLYMERASE_I	70	72	0.972	Up	1.6529	19204	1.65282	0.0983684	0.588784
102142	BST2_Adipose - Subcutaneous_Thyroid	C5	GOBP	6828	GOBP_REGULATION_OF_VIRAL_PROCESS	GOBP_REGULATION_OF_VIRAL_PROCESS	150	168	0.893	Up	1.65244	19204	1.65236	0.0984616	0.588784
102143	BST2_Adipose - Subcutaneous_Thyroid	C5	GOBP	566	GOBP_ASTROCYTE_ACTIVATION	GOBP_ASTROCYTE_ACTIVATION	21	25	0.84	Up	1.65158	19204	1.65149	0.0986376	0.588838
102144	BST2_Adipose - Subcutaneous_Thyroid	C5	GOBP	2681	GOBP_MATURE_B_CELL_DIFFERENTIATION	GOBP_MATURE_B_CELL_DIFFERENTIATION	32	38	0.842	Up	1.65128	19204	1.6512	0.0986974	0.588838
102145	BST2_Adipose - Subcutaneous_Thyroid	C5	GOBP	3261	GOBP_NEGATIVE_REGULATION_OF_DEFENSE_RESPONSE_TO_VIRUS	GOBP_NEGATIVE_REGULATION_OF_DEFENSE_RESPONSE_TO_VIRUS	47	54	0.87	Down	-1.65071	19204	-1.65063	0.0988149	0.588838
102146	BST2_Adipose - Subcutaneous_Thyroid	C5	GOBP	1237	GOBP_COMPLEMENT_RECEPTOR_MEDIATED_SIGNALING_PATHWAY	GOBP_COMPLEMENT_RECEPTOR_MEDIATED_SIGNALING_PATHWAY	10	13	0.769	Up	1.65063	19204	1.65055	0.0988305	0.588838
102147	BST2_Adipose - Subcutaneous_Thyroid	C5	GOBP	808	GOBP_CARDIAC_VENTRICLE_DEVELOPMENT	GOBP_CARDIAC_VENTRICLE_DEVELOPMENT	119	127	0.937	Down	-1.65046	19204	-1.65038	0.0988651	0.588838
102148	BST2_Adipose - Subcutaneous_Thyroid	C5	GOBP	1845	GOBP_FIBROBLAST_PROLIFERATION	GOBP_FIBROBLAST_PROLIFERATION	101	107	0.944	Up	1.65027	19204	1.65019	0.0989049	0.588838
102149	BST2_Adipose - Subcutaneous_Thyroid	C5	GOBP	1241	GOBP_CONSTITUTIVE_HETEROCHROMATIN_FORMATION	GOBP_CONSTITUTIVE_HETEROCHROMATIN_FORMATION	12	13	0.923	Up	1.64967	19204	1.64959	0.0990269	0.588969
102150	BST2_Adipose - Subcutaneous_Thyroid	C5	GOBP	1775	GOBP_EXTRACELLULAR_MATRIX_ASSEMBLY	GOBP_EXTRACELLULAR_MATRIX_ASSEMBLY	42	46	0.913	Down	-1.64915	19204	-1.64907	0.0991333	0.589089
102151	BST2_Adipose - Subcutaneous_Thyroid	C5	GOBP	7150	GOBP_RETROGRADE_TRANS_SYNAPTIC_SIGNALING_BY_LIPID	GOBP_RETROGRADE_TRANS_SYNAPTIC_SIGNALING_BY_LIPID	5	5	1	Down	-1.64871	19204	-1.64863	0.0992231	0.589254
102152	BST2_Adipose - Subcutaneous_Thyroid	C5	GOBP	6069	GOBP_REGULATION_OF_HETEROTYPIC_CELL_CELL_ADHESION	GOBP_REGULATION_OF_HETEROTYPIC_CELL_CELL_ADHESION	23	25	0.92	Down	-1.64625	19204	-1.64617	0.0997285	0.591145
102153	BST2_Adipose - Subcutaneous_Thyroid	C5	GOBP	6074	GOBP_REGULATION_OF_HIPPO_SIGNALING	GOBP_REGULATION_OF_HIPPO_SIGNALING	26	26	1	Up	1.64546	19204	1.64538	0.0998923	0.591377
102154	BST2_Adipose - Subcutaneous_Thyroid	C5	GOBP	4915	GOBP_POSITIVE_REGULATION_OF_PHOSPHOLIPID_METABOLIC_PROCESS	GOBP_POSITIVE_REGULATION_OF_PHOSPHOLIPID_METABOLIC_PROCESS	10	14	0.714	Down	-1.64454	19204	-1.64446	0.100081	0.592124
102155	BST2_Adipose - Subcutaneous_Thyroid	C5	GOBP	1499	GOBP_DNA_TEMPLATED_TRANSCRIPTION_INITIATION	GOBP_DNA_TEMPLATED_TRANSCRIPTION_INITIATION	134	154	0.87	Up	1.64383	19204	1.64375	0.100228	0.592255
102156	BST2_Adipose - Subcutaneous_Thyroid	C5	GOBP	4778	GOBP_POSITIVE_REGULATION_OF_MEMORY_T_CELL_DIFFERENTIATION	GOBP_POSITIVE_REGULATION_OF_MEMORY_T_CELL...(04778)	7	9	0.778	Up	1.64232	19204	1.64224	0.10054	0.593015
102157	BST2_Adipose - Subcutaneous_Thyroid	C5	GOBP	2660	GOBP_MANNOSE_METABOLIC_PROCESS	GOBP_MANNOSE_METABOLIC_PROCESS	9	9	1	Up	1.6423	19204	1.64222	0.100544	0.593015
102158	BST2_Adipose - Subcutaneous_Thyroid	C5	GOBP	3767	GOBP_NEGATIVE_REGULATION_OF_T_CELL_MEDIATED_IMMUNITY	GOBP_NEGATIVE_REGULATION_OF_T_CELL_MEDIATED_IMMUNITY	26	29	0.897	Up	1.64168	19204	1.6416	0.100673	0.593408
102159	BST2_Adipose - Subcutaneous_Thyroid	C5	GOBP	736	GOBP_CALCIUM_ION_TRANSMEMBRANE_TRANSPORT_VIA_HIGH_VOLTAGE_GATED_CALCIUM_CHANNEL	GOBP_CALCIUM_ION_TRANSMEMBRANE_TRANSPORT_VIA_HIGH...(00736)	16	19	0.842	Down	-1.64092	19204	-1.64084	0.10083	0.593967
102160	BST2_Adipose - Subcutaneous_Thyroid	C5	GOBP	7771	GOBP_U2_TYPE_PRESPLICEOSOME_ASSEMBLY	GOBP_U2_TYPE_PRESPLICEOSOME_ASSEMBLY	24	24	1	Up	1.64023	19204	1.64015	0.100973	0.594438
102161	BST2_Adipose - Subcutaneous_Thyroid	C5	GOBP	7283	GOBP_SEQUESTERING_OF_TRIGLYCERIDE	GOBP_SEQUESTERING_OF_TRIGLYCERIDE	17	18	0.944	Down	-1.63888	19204	-1.6388	0.101255	0.594992
102162	BST2_Adipose - Subcutaneous_Thyroid	C5	GOBP	6500	GOBP_REGULATION_OF_PROSTATIC_BUD_FORMATION	GOBP_REGULATION_OF_PROSTATIC_BUD_FORMATION	5	6	0.833	Down	-1.63815	19204	-1.63807	0.101407	0.595513
102163	BST2_Adipose - Subcutaneous_Thyroid	C5	GOBP	6377	GOBP_REGULATION_OF_NITRIC_OXIDE_SYNTHASE_ACTIVITY	GOBP_REGULATION_OF_NITRIC_OXIDE_SYNTHASE_ACTIVITY	22	31	0.71	Down	-1.63755	19204	-1.63747	0.101532	0.595883
102164	BST2_Adipose - Subcutaneous_Thyroid	C5	GOBP	5553	GOBP_RADIAL_GLIAL_CELL_DIFFERENTIATION	GOBP_RADIAL_GLIAL_CELL_DIFFERENTIATION	13	14	0.929	Down	-1.63637	19204	-1.63629	0.101779	0.596592
102165	BST2_Adipose - Subcutaneous_Thyroid	C5	GOBP	5462	GOBP_PTERIDINE_CONTAINING_COMPOUND_METABOLIC_PROCESS	GOBP_PTERIDINE_CONTAINING_COMPOUND_METABOLIC_PROCESS	32	33	0.97	Up	1.6359	19204	1.63582	0.101878	0.596676
102166	BST2_Adipose - Subcutaneous_Thyroid	C5	GOBP	850	GOBP_CELLULAR_COMPONENT_MAINTENANCE	GOBP_CELLULAR_COMPONENT_MAINTENANCE	69	73	0.945	Up	1.6357	19204	1.63562	0.101919	0.596676
102167	BST2_Adipose - Subcutaneous_Thyroid	C5	GOBP	680	GOBP_BOX_C_D_SNORNP_ASSEMBLY	GOBP_BOX_C_D_SNORNP_ASSEMBLY	9	10	0.9	Up	1.63511	19204	1.63503	0.102042	0.597028
102168	BST2_Adipose - Subcutaneous_Thyroid	C5	GOBP	1960	GOBP_GLOMERULAR_EPITHELIUM_DEVELOPMENT	GOBP_GLOMERULAR_EPITHELIUM_DEVELOPMENT	24	25	0.96	Up	1.63443	19204	1.63436	0.102184	0.597491
102169	BST2_Adipose - Subcutaneous_Thyroid	C5	GOBP	5701	GOBP_REGULATION_OF_CALCIDIOL_1_MONOOXYGENASE_ACTIVITY	GOBP_REGULATION_OF_CALCIDIOL_1_MONOOXYGENASE_ACTIVITY	6	7	0.857	Up	1.6337	19204	1.63362	0.102339	0.597657
102170	BST2_Adipose - Subcutaneous_Thyroid	C5	GOBP	2852	GOBP_MITOCHONDRIAL_DNA_REPAIR	GOBP_MITOCHONDRIAL_DNA_REPAIR	5	5	1	Up	1.63169	19204	1.63162	0.10276	0.59975
102171	BST2_Adipose - Subcutaneous_Thyroid	C5	GOBP	6777	GOBP_REGULATION_OF_TUBE_SIZE	GOBP_REGULATION_OF_TUBE_SIZE	131	147	0.891	Down	-1.63078	19204	-1.6307	0.102953	0.60014
102172	BST2_Adipose - Subcutaneous_Thyroid	C5	GOBP	4446	GOBP_POSITIVE_REGULATION_OF_CELL_JUNCTION_ASSEMBLY	GOBP_POSITIVE_REGULATION_OF_CELL_JUNCTION_ASSEMBLY	92	106	0.868	Down	-1.63024	19204	-1.63016	0.103067	0.600401
102173	BST2_Adipose - Subcutaneous_Thyroid	C5	GOBP	3980	GOBP_NUCLEOSIDE_PHOSPHATE_BIOSYNTHETIC_PROCESS	GOBP_NUCLEOSIDE_PHOSPHATE_BIOSYNTHETIC_PROCESS	279	297	0.939	Down	-1.62997	19204	-1.62989	0.103125	0.600401
102174	BST2_Adipose - Subcutaneous_Thyroid	C5	GOBP	3591	GOBP_NEGATIVE_REGULATION_OF_PLATELET_ACTIVATION	GOBP_NEGATIVE_REGULATION_OF_PLATELET_ACTIVATION	16	17	0.941	Down	-1.62901	19204	-1.62893	0.103328	0.601005
102175	BST2_Adipose - Subcutaneous_Thyroid	C5	GOBP	6296	GOBP_REGULATION_OF_MODIFICATION_OF_SYNAPTIC_STRUCTURE	GOBP_REGULATION_OF_MODIFICATION_OF_SYNAPTIC_STRUCTURE	13	13	1	Up	1.62862	19204	1.62855	0.103409	0.601005
102176	BST2_Adipose - Subcutaneous_Thyroid	C5	GOBP	3457	GOBP_NEGATIVE_REGULATION_OF_MACROPHAGE_APOPTOTIC_PROCESS	GOBP_NEGATIVE_REGULATION_OF_MACROPHAGE_APOPTOTIC_PROCESS	5	7	0.714	Down	-1.62797	19204	-1.62789	0.103548	0.601091
102177	BST2_Adipose - Subcutaneous_Thyroid	C5	GOBP	1078	GOBP_CELL_PROLIFERATION_IN_FOREBRAIN	GOBP_CELL_PROLIFERATION_IN_FOREBRAIN	21	27	0.778	Up	1.62772	19204	1.62764	0.103602	0.601091
102178	BST2_Adipose - Subcutaneous_Thyroid	C5	GOBP	5683	GOBP_REGULATION_OF_BMP_SIGNALING_PATHWAY	GOBP_REGULATION_OF_BMP_SIGNALING_PATHWAY	94	121	0.777	Down	-1.62745	19204	-1.62738	0.103657	0.601091
102179	BST2_Adipose - Subcutaneous_Thyroid	C5	GOBP	6635	GOBP_REGULATION_OF_SISTER_CHROMATID_COHESION	GOBP_REGULATION_OF_SISTER_CHROMATID_COHESION	17	17	1	Up	1.62699	19204	1.62692	0.103755	0.601091
102180	BST2_Adipose - Subcutaneous_Thyroid	C5	GOBP	818	GOBP_CARNITINE_TRANSMEMBRANE_TRANSPORT	GOBP_CARNITINE_TRANSMEMBRANE_TRANSPORT	5	7	0.714	Down	-1.62617	19204	-1.6261	0.103929	0.601091
102181	BST2_Adipose - Subcutaneous_Thyroid	C5	GOBP	2442	GOBP_LENS_FIBER_CELL_MORPHOGENESIS	GOBP_LENS_FIBER_CELL_MORPHOGENESIS	5	6	0.833	Down	-1.62612	19204	-1.62604	0.103941	0.601091
102182	BST2_Adipose - Subcutaneous_Thyroid	C5	GOBP	2673	GOBP_MATERNAL_PROCESS_INVOLVED_IN_PARTURITION	GOBP_MATERNAL_PROCESS_INVOLVED_IN_PARTURITION	6	6	1	Down	-1.62585	19204	-1.62578	0.103997	0.601091
102183	BST2_Adipose - Subcutaneous_Thyroid	C5	GOBP	6320	GOBP_REGULATION_OF_MUSCLE_CELL_DIFFERENTIATION	GOBP_REGULATION_OF_MUSCLE_CELL_DIFFERENTIATION	129	163	0.791	Down	-1.62584	19204	-1.62576	0.104	0.601091
102184	BST2_Adipose - Subcutaneous_Thyroid	C5	GOBP	2808	GOBP_MICROGLIAL_CELL_PROLIFERATION	GOBP_MICROGLIAL_CELL_PROLIFERATION	7	9	0.778	Up	1.62541	19204	1.62533	0.104093	0.601091
102185	BST2_Adipose - Subcutaneous_Thyroid	C5	GOBP	1769	GOBP_EXONUCLEOLYTIC_CATABOLISM_OF_DEADENYLATED_MRNA	GOBP_EXONUCLEOLYTIC_CATABOLISM_OF_DEADENYLATED_MRNA	13	13	1	Up	1.62538	19204	1.62531	0.104097	0.601091
102186	BST2_Adipose - Subcutaneous_Thyroid	C5	GOBP	1022	GOBP_CELL_CELL_JUNCTION_MAINTENANCE	GOBP_CELL_CELL_JUNCTION_MAINTENANCE	18	18	1	Up	1.62484	19204	1.62476	0.104213	0.601091
102187	BST2_Adipose - Subcutaneous_Thyroid	C5	GOBP	6070	GOBP_REGULATION_OF_HEXOKINASE_ACTIVITY	GOBP_REGULATION_OF_HEXOKINASE_ACTIVITY	6	7	0.857	Down	-1.62461	19204	-1.62453	0.104263	0.601091
102188	BST2_Adipose - Subcutaneous_Thyroid	C5	GOBP	1525	GOBP_DRINKING_BEHAVIOR	GOBP_DRINKING_BEHAVIOR	8	10	0.8	Down	-1.6237	19204	-1.62362	0.104457	0.601091
102189	BST2_Adipose - Subcutaneous_Thyroid	C5	GOBP	5077	GOBP_POSITIVE_REGULATION_OF_SYSTEMIC_ARTERIAL_BLOOD_PRESSURE	GOBP_POSITIVE_REGULATION_OF_SYSTEMIC_ARTERIAL...(05077)	10	12	0.833	Down	-1.62275	19204	-1.62268	0.104658	0.601227
102190	BST2_Adipose - Subcutaneous_Thyroid	C5	GOBP	3321	GOBP_NEGATIVE_REGULATION_OF_FATTY_ACID_BETA_OXIDATION	GOBP_NEGATIVE_REGULATION_OF_FATTY_ACID_BETA_OXIDATION	6	6	1	Down	-1.62206	19204	-1.62198	0.104807	0.601227
102191	BST2_Adipose - Subcutaneous_Thyroid	C5	GOBP	7730	GOBP_TYPE_II_INTERFERON_MEDIATED_SIGNALING_PATHWAY	GOBP_TYPE_II_INTERFERON_MEDIATED_SIGNALING_PATHWAY	24	26	0.923	Up	1.62158	19204	1.6215	0.104909	0.601227
102192	BST2_Adipose - Subcutaneous_Thyroid	C5	GOBP	329	GOBP_ACTIN_POLYMERIZATION_DEPENDENT_CELL_MOTILITY	GOBP_ACTIN_POLYMERIZATION_DEPENDENT_CELL_MOTILITY	7	7	1	Up	1.62133	19204	1.62125	0.104963	0.601227
102193	BST2_Adipose - Subcutaneous_Thyroid	C5	GOBP	2559	GOBP_LYMPHOID_PROGENITOR_CELL_DIFFERENTIATION	GOBP_LYMPHOID_PROGENITOR_CELL_DIFFERENTIATION	23	24	0.958	Down	-1.62103	19204	-1.62095	0.105029	0.601227
102194	BST2_Adipose - Subcutaneous_Thyroid	C5	GOBP	2647	GOBP_MAMMALIAN_OOGENESIS_STAGE	GOBP_MAMMALIAN_OOGENESIS_STAGE	11	12	0.917	Up	1.6208	19204	1.62072	0.105078	0.601227
102195	BST2_Adipose - Subcutaneous_Thyroid	C5	GOBP	628	GOBP_BASE_EXCISION_REPAIR_GAP_FILLING	GOBP_BASE_EXCISION_REPAIR_GAP_FILLING	14	14	1	Up	1.62056	19204	1.62048	0.105129	0.601227
102196	BST2_Adipose - Subcutaneous_Thyroid	C5	GOBP	3927	GOBP_NOREPINEPHRINE_UPTAKE	GOBP_NOREPINEPHRINE_UPTAKE	6	8	0.75	Down	-1.62038	19204	-1.6203	0.105167	0.601227
102197	BST2_Adipose - Subcutaneous_Thyroid	C5	GOBP	2322	GOBP_INTESTINAL_ABSORPTION	GOBP_INTESTINAL_ABSORPTION	37	41	0.902	Down	-1.61933	19204	-1.61925	0.105393	0.601576
102198	BST2_Adipose - Subcutaneous_Thyroid	C5	GOBP	6517	GOBP_REGULATION_OF_PROTEIN_EXIT_FROM_ENDOPLASMIC_RETICULUM	GOBP_REGULATION_OF_PROTEIN_EXIT_FROM_ENDOPLASMIC_RETICULUM	24	26	0.923	Up	1.61898	19204	1.6189	0.105469	0.601576
102199	BST2_Adipose - Subcutaneous_Thyroid	C5	GOBP	5144	GOBP_POSITIVE_REGULATION_OF_T_HELPER_1_CELL_DIFFERENTIATION	GOBP_POSITIVE_REGULATION_OF_T_HELPER_1_CELL...(05144)	6	6	1	Up	1.61892	19204	1.61884	0.105482	0.601576
102200	BST2_Adipose - Subcutaneous_Thyroid	C5	GOBP	7858	GOBP_VESICLE_CYTOSKELETAL_TRAFFICKING	GOBP_VESICLE_CYTOSKELETAL_TRAFFICKING	71	72	0.986	Up	1.61806	19204	1.61798	0.105666	0.602265
102201	BST2_Adipose - Subcutaneous_Thyroid	C5	GOBP	3564	GOBP_NEGATIVE_REGULATION_OF_OSTEOCLAST_DEVELOPMENT	GOBP_NEGATIVE_REGULATION_OF_OSTEOCLAST_DEVELOPMENT	5	5	1	Up	1.61644	19204	1.61636	0.106016	0.60285
102202	BST2_Adipose - Subcutaneous_Thyroid	C5	GOBP	3883	GOBP_NEUROTRANSMITTER_RECEPTOR_TRANSPORT_TO_PLASMA_MEMBRANE	GOBP_NEUROTRANSMITTER_RECEPTOR_TRANSPORT_TO_PLASMA_MEMBRANE	17	17	1	Up	1.61627	19204	1.61619	0.106053	0.60285
102203	BST2_Adipose - Subcutaneous_Thyroid	C5	GOBP	4503	GOBP_POSITIVE_REGULATION_OF_CYTOPLASMIC_MRNA_PROCESSING_BODY_ASSEMBLY	GOBP_POSITIVE_REGULATION_OF_CYTOPLASMIC_MRNA...(04503)	6	6	1	Up	1.61583	19204	1.61575	0.106147	0.60285
102204	BST2_Adipose - Subcutaneous_Thyroid	C5	GOBP	2062	GOBP_GRANZYME_MEDIATED_PROGRAMMED_CELL_DEATH_SIGNALING_PATHWAY	GOBP_GRANZYME_MEDIATED_PROGRAMMED_CELL_DEATH...(02062)	8	8	1	Up	1.61541	19204	1.61533	0.106239	0.60285
102205	BST2_Adipose - Subcutaneous_Thyroid	C5	GOBP	5175	GOBP_POSITIVE_REGULATION_OF_VOLTAGE_GATED_CALCIUM_CHANNEL_ACTIVITY	GOBP_POSITIVE_REGULATION_OF_VOLTAGE_GATED_CALCIUM...(05175)	7	7	1	Down	-1.61465	19204	-1.61457	0.106404	0.60285
102206	BST2_Adipose - Subcutaneous_Thyroid	C5	GOBP	6881	GOBP_RESCUE_OF_STALLED_RIBOSOME	GOBP_RESCUE_OF_STALLED_RIBOSOME	25	29	0.862	Up	1.61407	19204	1.61399	0.106529	0.60285
102207	BST2_Adipose - Subcutaneous_Thyroid	C5	GOBP	978	GOBP_CELLULAR_RESPONSE_TO_REACTIVE_OXYGEN_SPECIES	GOBP_CELLULAR_RESPONSE_TO_REACTIVE_OXYGEN_SPECIES	140	154	0.909	Up	1.61351	19204	1.61343	0.106651	0.60285
102208	BST2_Adipose - Subcutaneous_Thyroid	C5	GOBP	1360	GOBP_DENTATE_GYRUS_DEVELOPMENT	GOBP_DENTATE_GYRUS_DEVELOPMENT	19	23	0.826	Down	-1.61327	19204	-1.6132	0.106702	0.60285
102209	BST2_Adipose - Subcutaneous_Thyroid	C5	GOBP	529	GOBP_APOLIPOPROTEIN_A_I_MEDIATED_SIGNALING_PATHWAY	GOBP_APOLIPOPROTEIN_A_I_MEDIATED_SIGNALING_PATHWAY	5	7	0.714	Up	1.61319	19204	1.61311	0.10672	0.60285
102210	BST2_Adipose - Subcutaneous_Thyroid	C5	GOBP	2929	GOBP_MOLTING_CYCLE	GOBP_MOLTING_CYCLE	96	117	0.821	Up	1.61298	19204	1.61291	0.106765	0.60285
102211	BST2_Adipose - Subcutaneous_Thyroid	C5	GOBP	2674	GOBP_MATING_BEHAVIOR	GOBP_MATING_BEHAVIOR	30	36	0.833	Down	-1.6126	19204	-1.61253	0.106847	0.60285
102212	BST2_Adipose - Subcutaneous_Thyroid	C5	GOBP	1185	GOBP_CILIUM_DISASSEMBLY	GOBP_CILIUM_DISASSEMBLY	6	6	1	Up	1.61173	19204	1.61165	0.107038	0.60285
102213	BST2_Adipose - Subcutaneous_Thyroid	C5	GOBP	5705	GOBP_REGULATION_OF_CALCIUM_ION_IMPORT	GOBP_REGULATION_OF_CALCIUM_ION_IMPORT	28	33	0.848	Down	-1.61171	19204	-1.61164	0.107041	0.60285
102214	BST2_Adipose - Subcutaneous_Thyroid	C5	GOBP	3516	GOBP_NEGATIVE_REGULATION_OF_MYELOID_CELL_DIFFERENTIATION	GOBP_NEGATIVE_REGULATION_OF_MYELOID_CELL...(03516)	74	95	0.779	Up	1.61157	19204	1.6115	0.107071	0.60285
102215	BST2_Adipose - Subcutaneous_Thyroid	C5	GOBP	3791	GOBP_NEGATIVE_REGULATION_OF_VIRAL_INDUCED_CYTOPLASMIC_PATTERN_RECOGNITION_RECEPTOR_SIGNALING_PATHWAY	GOBP_NEGATIVE_REGULATION_OF_VIRAL_INDUCED...(03791)	33	39	0.846	Down	-1.61144	19204	-1.61136	0.107101	0.60285
102216	BST2_Adipose - Subcutaneous_Thyroid	C5	GOBP	735	GOBP_CALCIUM_ION_TRANSMEMBRANE_TRANSPORT	GOBP_CALCIUM_ION_TRANSMEMBRANE_TRANSPORT	307	352	0.872	Down	-1.61125	19204	-1.61118	0.107141	0.60285
102217	BST2_Adipose - Subcutaneous_Thyroid	C5	GOBP	6275	GOBP_REGULATION_OF_MITOCHONDRIAL_MEMBRANE_PERMEABILITY	GOBP_REGULATION_OF_MITOCHONDRIAL_MEMBRANE_PERMEABILITY	54	60	0.9	Down	-1.61114	19204	-1.61106	0.107166	0.60285
102218	BST2_Adipose - Subcutaneous_Thyroid	C5	GOBP	3491	GOBP_NEGATIVE_REGULATION_OF_MITOTIC_CELL_CYCLE_PHASE_TRANSITION	GOBP_NEGATIVE_REGULATION_OF_MITOTIC_CELL_CYCLE...(03491)	175	196	0.893	Up	1.6097	19204	1.60962	0.10748	0.604257
102219	BST2_Adipose - Subcutaneous_Thyroid	C5	GOBP	320	GOBP_ACTIN_FILAMENT_BASED_TRANSPORT	GOBP_ACTIN_FILAMENT_BASED_TRANSPORT	21	21	1	Up	1.60934	19204	1.60927	0.107558	0.604336
102220	BST2_Adipose - Subcutaneous_Thyroid	C5	GOBP	2943	GOBP_MONOCARBOXYLIC_ACID_CATABOLIC_PROCESS	GOBP_MONOCARBOXYLIC_ACID_CATABOLIC_PROCESS	122	131	0.931	Down	-1.60822	19204	-1.60814	0.107804	0.604834
102221	BST2_Adipose - Subcutaneous_Thyroid	C5	GOBP	496	GOBP_ANTEROGRADE_NEURONAL_DENSE_CORE_VESICLE_TRANSPORT	GOBP_ANTEROGRADE_NEURONAL_DENSE_CORE_VESICLE_TRANSPORT	7	7	1	Up	1.60699	19204	1.60692	0.108073	0.604834
102222	BST2_Adipose - Subcutaneous_Thyroid	C5	GOBP	4349	GOBP_POSITIVE_REGULATION_OF_APOPTOTIC_PROCESS_INVOLVED_IN_DEVELOPMENT	GOBP_POSITIVE_REGULATION_OF_APOPTOTIC_PROCESS...(04349)	5	6	0.833	Up	1.6067	19204	1.60663	0.108137	0.604834
102223	BST2_Adipose - Subcutaneous_Thyroid	C5	GOBP	4350	GOBP_POSITIVE_REGULATION_OF_APOPTOTIC_PROCESS_INVOLVED_IN_MORPHOGENESIS	GOBP_POSITIVE_REGULATION_OF_APOPTOTIC_PROCESS...(04350)	5	5	1	Up	1.6067	19204	1.60663	0.108137	0.604834
102224	BST2_Adipose - Subcutaneous_Thyroid	C5	GOBP	7530	GOBP_SYNAPTIC_VESICLE_LOCALIZATION	GOBP_SYNAPTIC_VESICLE_LOCALIZATION	54	54	1	Up	1.6066	19204	1.60652	0.108159	0.604834
102225	BST2_Adipose - Subcutaneous_Thyroid	C5	GOBP	6513	GOBP_REGULATION_OF_PROTEIN_DEACETYLATION	GOBP_REGULATION_OF_PROTEIN_DEACETYLATION	33	35	0.943	Up	1.60645	19204	1.60637	0.108192	0.604834
102226	BST2_Adipose - Subcutaneous_Thyroid	C5	GOBP	4875	GOBP_POSITIVE_REGULATION_OF_NOTCH_SIGNALING_PATHWAY	GOBP_POSITIVE_REGULATION_OF_NOTCH_SIGNALING_PATHWAY	40	48	0.833	Down	-1.60524	19204	-1.60517	0.108457	0.605443
102227	BST2_Adipose - Subcutaneous_Thyroid	C5	GOBP	1127	GOBP_CEREBRAL_CORTEX_TANGENTIAL_MIGRATION	GOBP_CEREBRAL_CORTEX_TANGENTIAL_MIGRATION	5	6	0.833	Down	-1.60411	19204	-1.60403	0.108707	0.60618
102228	BST2_Adipose - Subcutaneous_Thyroid	C5	GOBP	1961	GOBP_GLOMERULAR_MESANGIAL_CELL_DEVELOPMENT	GOBP_GLOMERULAR_MESANGIAL_CELL_DEVELOPMENT	5	5	1	Up	1.60381	19204	1.60373	0.108773	0.60618
102229	BST2_Adipose - Subcutaneous_Thyroid	C5	GOBP	5575	GOBP_RECEPTOR_TRANSACTIVATION	GOBP_RECEPTOR_TRANSACTIVATION	5	5	1	Up	1.60326	19204	1.60318	0.108894	0.606184
102230	BST2_Adipose - Subcutaneous_Thyroid	C5	GOBP	428	GOBP_AMINE_TRANSPORT	GOBP_AMINE_TRANSPORT	90	108	0.833	Down	-1.60318	19204	-1.60311	0.108911	0.606184
102231	BST2_Adipose - Subcutaneous_Thyroid	C5	GOBP	1381	GOBP_DETECTION_OF_BIOTIC_STIMULUS	GOBP_DETECTION_OF_BIOTIC_STIMULUS	34	38	0.895	Up	1.6029	19204	1.60283	0.108973	0.606184
102232	BST2_Adipose - Subcutaneous_Thyroid	C5	GOBP	6442	GOBP_REGULATION_OF_PHOSPHATIDYLCHOLINE_METABOLIC_PROCESS	GOBP_REGULATION_OF_PHOSPHATIDYLCHOLINE_METABOLIC_PROCESS	10	10	1	Up	1.60255	19204	1.60248	0.10905	0.60626
102233	BST2_Adipose - Subcutaneous_Thyroid	C5	GOBP	2717	GOBP_MEMBRANE_DEPOLARIZATION_DURING_CARDIAC_MUSCLE_CELL_ACTION_POTENTIAL	GOBP_MEMBRANE_DEPOLARIZATION_DURING_CARDIAC_MUSCLE...(02717)	21	22	0.955	Down	-1.60149	19204	-1.60142	0.109284	0.606793
102234	BST2_Adipose - Subcutaneous_Thyroid	C5	GOBP	4040	GOBP_OPSONIZATION	GOBP_OPSONIZATION	14	17	0.824	Down	-1.60117	19204	-1.6011	0.109356	0.606793
102235	BST2_Adipose - Subcutaneous_Thyroid	C5	GOBP	1623	GOBP_ENDOSOMAL_VESICLE_FUSION	GOBP_ENDOSOMAL_VESICLE_FUSION	12	12	1	Up	1.60105	19204	1.60098	0.109381	0.606793
102236	BST2_Adipose - Subcutaneous_Thyroid	C5	GOBP	947	GOBP_CELLULAR_RESPONSE_TO_MACROPHAGE_COLONY_STIMULATING_FACTOR_STIMULUS	GOBP_CELLULAR_RESPONSE_TO_MACROPHAGE_COLONY...(00947)	12	13	0.923	Up	1.60075	19204	1.60067	0.109449	0.606793
102237	BST2_Adipose - Subcutaneous_Thyroid	C5	GOBP	2751	GOBP_MESENCHYMAL_CELL_PROLIFERATION	GOBP_MESENCHYMAL_CELL_PROLIFERATION	42	44	0.955	Down	-1.60005	19204	-1.59998	0.109604	0.606793
102238	BST2_Adipose - Subcutaneous_Thyroid	C5	GOBP	2421	GOBP_LACTATE_METABOLIC_PROCESS	GOBP_LACTATE_METABOLIC_PROCESS	17	18	0.944	Down	-1.60004	19204	-1.59997	0.109606	0.606793
102239	BST2_Adipose - Subcutaneous_Thyroid	C5	GOBP	5340	GOBP_PROTEIN_LOCALIZATION_TO_BICELLULAR_TIGHT_JUNCTION	GOBP_PROTEIN_LOCALIZATION_TO_BICELLULAR_TIGHT_JUNCTION	5	5	1	Up	1.59966	19204	1.59959	0.109691	0.606793
102240	BST2_Adipose - Subcutaneous_Thyroid	C5	GOBP	2149	GOBP_HIPPOCAMPUS_DEVELOPMENT	GOBP_HIPPOCAMPUS_DEVELOPMENT	81	94	0.862	Down	-1.59896	19204	-1.59888	0.109847	0.606793
102241	BST2_Adipose - Subcutaneous_Thyroid	C5	GOBP	396	GOBP_AIM2_INFLAMMASOME_COMPLEX_ASSEMBLY	GOBP_AIM2_INFLAMMASOME_COMPLEX_ASSEMBLY	5	6	0.833	Up	1.59887	19204	1.59879	0.109866	0.606793
102242	BST2_Adipose - Subcutaneous_Thyroid	C5	GOBP	935	GOBP_CELLULAR_RESPONSE_TO_IRON_ION	GOBP_CELLULAR_RESPONSE_TO_IRON_ION	9	9	1	Up	1.59881	19204	1.59873	0.10988	0.606793
102243	BST2_Adipose - Subcutaneous_Thyroid	C5	GOBP	6030	GOBP_REGULATION_OF_GLYCOGEN_BIOSYNTHETIC_PROCESS	GOBP_REGULATION_OF_GLYCOGEN_BIOSYNTHETIC_PROCESS	26	31	0.839	Down	-1.59819	19204	-1.59812	0.110017	0.606865
102244	BST2_Adipose - Subcutaneous_Thyroid	C5	GOBP	6303	GOBP_REGULATION_OF_MONOCYTE_DIFFERENTIATION	GOBP_REGULATION_OF_MONOCYTE_DIFFERENTIATION	16	20	0.8	Up	1.59701	19204	1.59694	0.11028	0.606865
102245	BST2_Adipose - Subcutaneous_Thyroid	C5	GOBP	1272	GOBP_CORTISOL_METABOLIC_PROCESS	GOBP_CORTISOL_METABOLIC_PROCESS	11	12	0.917	Down	-1.59695	19204	-1.59687	0.110294	0.606865
102246	BST2_Adipose - Subcutaneous_Thyroid	C5	GOBP	6962	GOBP_RESPONSE_TO_FUNGICIDE	GOBP_RESPONSE_TO_FUNGICIDE	7	7	1	Up	1.59672	19204	1.59664	0.110345	0.606865
102247	BST2_Adipose - Subcutaneous_Thyroid	C5	GOBP	3907	GOBP_NITRIC_OXIDE_MEDIATED_SIGNAL_TRANSDUCTION	GOBP_NITRIC_OXIDE_MEDIATED_SIGNAL_TRANSDUCTION	25	30	0.833	Down	-1.59619	19204	-1.59612	0.110463	0.606865
102248	BST2_Adipose - Subcutaneous_Thyroid	C5	GOBP	419	GOBP_AMELOBLAST_DIFFERENTIATION	GOBP_AMELOBLAST_DIFFERENTIATION	5	5	1	Down	-1.59577	19204	-1.5957	0.110557	0.606865
102249	BST2_Adipose - Subcutaneous_Thyroid	C5	GOBP	3098	GOBP_NEGATIVE_REGULATION_OF_ADAPTIVE_IMMUNE_RESPONSE	GOBP_NEGATIVE_REGULATION_OF_ADAPTIVE_IMMUNE_RESPONSE	58	64	0.906	Up	1.59324	19204	1.59316	0.111124	0.608452
102250	BST2_Adipose - Subcutaneous_Thyroid	C5	GOBP	3716	GOBP_NEGATIVE_REGULATION_OF_SYNAPTIC_TRANSMISSION	GOBP_NEGATIVE_REGULATION_OF_SYNAPTIC_TRANSMISSION	50	54	0.926	Down	-1.59302	19204	-1.59294	0.111173	0.608452
102251	BST2_Adipose - Subcutaneous_Thyroid	C5	GOBP	3453	GOBP_NEGATIVE_REGULATION_OF_LYMPHOCYTE_MEDIATED_IMMUNITY	GOBP_NEGATIVE_REGULATION_OF_LYMPHOCYTE_MEDIATED_IMMUNITY	53	58	0.914	Up	1.59299	19204	1.59292	0.111178	0.608452
102252	BST2_Adipose - Subcutaneous_Thyroid	C5	GOBP	4348	GOBP_POSITIVE_REGULATION_OF_APOPTOTIC_CELL_CLEARANCE	GOBP_POSITIVE_REGULATION_OF_APOPTOTIC_CELL_CLEARANCE	8	8	1	Up	1.59275	19204	1.59268	0.111232	0.608452
102253	BST2_Adipose - Subcutaneous_Thyroid	C5	GOBP	3689	GOBP_NEGATIVE_REGULATION_OF_SMALL_MOLECULE_METABOLIC_PROCESS	GOBP_NEGATIVE_REGULATION_OF_SMALL_MOLECULE...(03689)	100	115	0.87	Down	-1.59228	19204	-1.59221	0.111337	0.608635
102254	BST2_Adipose - Subcutaneous_Thyroid	C5	GOBP	3349	GOBP_NEGATIVE_REGULATION_OF_GLYCOGEN_METABOLIC_PROCESS	GOBP_NEGATIVE_REGULATION_OF_GLYCOGEN_METABOLIC_PROCESS	7	10	0.7	Down	-1.59197	19204	-1.5919	0.111408	0.608669
102255	BST2_Adipose - Subcutaneous_Thyroid	C5	GOBP	3662	GOBP_NEGATIVE_REGULATION_OF_RESPONSE_TO_WOUNDING	GOBP_NEGATIVE_REGULATION_OF_RESPONSE_TO_WOUNDING	85	97	0.876	Down	-1.59081	19204	-1.59074	0.111669	0.609744
102256	BST2_Adipose - Subcutaneous_Thyroid	C5	GOBP	3236	GOBP_NEGATIVE_REGULATION_OF_CHROMOSOME_ORGANIZATION	GOBP_NEGATIVE_REGULATION_OF_CHROMOSOME_ORGANIZATION	94	94	1	Up	1.59002	19204	1.58995	0.111846	0.610362
102257	BST2_Adipose - Subcutaneous_Thyroid	C5	GOBP	3592	GOBP_NEGATIVE_REGULATION_OF_PLATELET_AGGREGATION	GOBP_NEGATIVE_REGULATION_OF_PLATELET_AGGREGATION	9	10	0.9	Down	-1.58953	19204	-1.58945	0.111958	0.610622
102258	BST2_Adipose - Subcutaneous_Thyroid	C5	GOBP	5612	GOBP_REGULATION_OF_AMIDE_METABOLIC_PROCESS	GOBP_REGULATION_OF_AMIDE_METABOLIC_PROCESS	448	603	0.743	Up	1.58801	19204	1.58793	0.112301	0.611429
102259	BST2_Adipose - Subcutaneous_Thyroid	C5	GOBP	633	GOBP_BEHAVIORAL_RESPONSE_TO_ETHANOL	GOBP_BEHAVIORAL_RESPONSE_TO_ETHANOL	9	10	0.9	Down	-1.58781	19204	-1.58774	0.112346	0.611429
102260	BST2_Adipose - Subcutaneous_Thyroid	C5	GOBP	2638	GOBP_MALATE_METABOLIC_PROCESS	GOBP_MALATE_METABOLIC_PROCESS	9	9	1	Down	-1.58773	19204	-1.58766	0.112364	0.611429
102261	BST2_Adipose - Subcutaneous_Thyroid	C5	GOBP	6554	GOBP_REGULATION_OF_PROTEIN_TARGETING_TO_MEMBRANE	GOBP_REGULATION_OF_PROTEIN_TARGETING_TO_MEMBRANE	33	34	0.971	Down	-1.58617	19204	-1.5861	0.112717	0.612999
102262	BST2_Adipose - Subcutaneous_Thyroid	C5	GOBP	2824	GOBP_MICROTUBULE_POLYMERIZATION	GOBP_MICROTUBULE_POLYMERIZATION	94	95	0.989	Up	1.58433	19204	1.58426	0.113136	0.614047
102263	BST2_Adipose - Subcutaneous_Thyroid	C5	GOBP	2455	GOBP_LEUKOCYTE_CHEMOTAXIS	GOBP_LEUKOCYTE_CHEMOTAXIS	208	240	0.867	Up	1.58391	19204	1.58384	0.11323	0.614047
102264	BST2_Adipose - Subcutaneous_Thyroid	C5	GOBP	1584	GOBP_ENDOCANNABINOID_SIGNALING_PATHWAY	GOBP_ENDOCANNABINOID_SIGNALING_PATHWAY	5	5	1	Down	-1.5839	19204	-1.58383	0.113233	0.614047
102265	BST2_Adipose - Subcutaneous_Thyroid	C5	GOBP	5417	GOBP_PROTEIN_RETENTION_IN_ER_LUMEN	GOBP_PROTEIN_RETENTION_IN_ER_LUMEN	8	8	1	Up	1.5834	19204	1.58332	0.113348	0.614318
102266	BST2_Adipose - Subcutaneous_Thyroid	C5	GOBP	6932	GOBP_RESPONSE_TO_CORTICOSTEROID	GOBP_RESPONSE_TO_CORTICOSTEROID	128	149	0.859	Up	1.58115	19204	1.58108	0.11386	0.61639
102267	BST2_Adipose - Subcutaneous_Thyroid	C5	GOBP	2683	GOBP_MATURE_CONVENTIONAL_DENDRITIC_CELL_DIFFERENTIATION	GOBP_MATURE_CONVENTIONAL_DENDRITIC_CELL...(02683)	5	5	1	Up	1.57917	19204	1.5791	0.114314	0.616623
102268	BST2_Adipose - Subcutaneous_Thyroid	C5	GOBP	4305	GOBP_POLY_A_PLUS_MRNA_EXPORT_FROM_NUCLEUS	GOBP_POLY_A_PLUS_MRNA_EXPORT_FROM_NUCLEUS	21	25	0.84	Up	1.57908	19204	1.579	0.114335	0.616623
102269	BST2_Adipose - Subcutaneous_Thyroid	C5	GOBP	7626	GOBP_TOOTH_MINERALIZATION	GOBP_TOOTH_MINERALIZATION	24	31	0.774	Down	-1.5786	19204	-1.57853	0.114444	0.616623
102270	BST2_Adipose - Subcutaneous_Thyroid	C5	GOBP	972	GOBP_CELLULAR_RESPONSE_TO_PROGESTERONE_STIMULUS	GOBP_CELLULAR_RESPONSE_TO_PROGESTERONE_STIMULUS	5	7	0.714	Up	1.5786	19204	1.57852	0.114445	0.616623
102271	BST2_Adipose - Subcutaneous_Thyroid	C5	GOBP	4072	GOBP_ORGAN_INDUCTION	GOBP_ORGAN_INDUCTION	20	23	0.87	Down	-1.57834	19204	-1.57826	0.114505	0.616623
102272	BST2_Adipose - Subcutaneous_Thyroid	C5	GOBP	833	GOBP_CD4_POSITIVE_ALPHA_BETA_T_CELL_ACTIVATION	GOBP_CD4_POSITIVE_ALPHA_BETA_T_CELL_ACTIVATION	105	119	0.882	Up	1.57819	19204	1.57811	0.114539	0.616623
102273	BST2_Adipose - Subcutaneous_Thyroid	C5	GOBP	2365	GOBP_INTRINSIC_APOPTOTIC_SIGNALING_PATHWAY_IN_RESPONSE_TO_DNA_DAMAGE	GOBP_INTRINSIC_APOPTOTIC_SIGNALING_PATHWAY_IN...(02365)	100	102	0.98	Up	1.57763	19204	1.57756	0.114666	0.616623
102274	BST2_Adipose - Subcutaneous_Thyroid	C5	GOBP	626	GOBP_BASE_EXCISION_REPAIR	GOBP_BASE_EXCISION_REPAIR	43	44	0.977	Up	1.5775	19204	1.57743	0.114696	0.616623
102275	BST2_Adipose - Subcutaneous_Thyroid	C5	GOBP	743	GOBP_CAMERA_TYPE_EYE_PHOTORECEPTOR_CELL_DIFFERENTIATION	GOBP_CAMERA_TYPE_EYE_PHOTORECEPTOR_CELL...(00743)	25	30	0.833	Down	-1.5775	19204	-1.57743	0.114697	0.616623
102276	BST2_Adipose - Subcutaneous_Thyroid	C5	GOBP	7523	GOBP_SYNAPTIC_VESICLE_BUDDING	GOBP_SYNAPTIC_VESICLE_BUDDING	10	10	1	Up	1.57692	19204	1.57685	0.11483	0.616623
102277	BST2_Adipose - Subcutaneous_Thyroid	C5	GOBP	7180	GOBP_RIBOSOMAL_SMALL_SUBUNIT_EXPORT_FROM_NUCLEUS	GOBP_RIBOSOMAL_SMALL_SUBUNIT_EXPORT_FROM_NUCLEUS	8	8	1	Up	1.57658	19204	1.57651	0.114909	0.616623
102278	BST2_Adipose - Subcutaneous_Thyroid	C5	GOBP	6861	GOBP_RENAL_SODIUM_ION_TRANSPORT	GOBP_RENAL_SODIUM_ION_TRANSPORT	13	16	0.812	Up	1.57598	19204	1.5759	0.115048	0.616623
102279	BST2_Adipose - Subcutaneous_Thyroid	C5	GOBP	2564	GOBP_LYSOSOMAL_LUMEN_ACIDIFICATION	GOBP_LYSOSOMAL_LUMEN_ACIDIFICATION	22	22	1	Up	1.57579	19204	1.57572	0.115091	0.616623
102280	BST2_Adipose - Subcutaneous_Thyroid	C5	GOBP	6102	GOBP_REGULATION_OF_INFLAMMATORY_RESPONSE	GOBP_REGULATION_OF_INFLAMMATORY_RESPONSE	336	428	0.785	Up	1.57572	19204	1.57564	0.115108	0.616623
102281	BST2_Adipose - Subcutaneous_Thyroid	C5	GOBP	905	GOBP_CELLULAR_RESPONSE_TO_ETHER	GOBP_CELLULAR_RESPONSE_TO_ETHER	6	6	1	Down	-1.5757	19204	-1.57563	0.115111	0.616623
102282	BST2_Adipose - Subcutaneous_Thyroid	C5	GOBP	6577	GOBP_REGULATION_OF_RELAXATION_OF_CARDIAC_MUSCLE	GOBP_REGULATION_OF_RELAXATION_OF_CARDIAC_MUSCLE	6	6	1	Down	-1.57529	19204	-1.57522	0.115206	0.616623
102283	BST2_Adipose - Subcutaneous_Thyroid	C5	GOBP	969	GOBP_CELLULAR_RESPONSE_TO_PEPTIDOGLYCAN	GOBP_CELLULAR_RESPONSE_TO_PEPTIDOGLYCAN	6	6	1	Up	1.57425	19204	1.57418	0.115447	0.616623
102284	BST2_Adipose - Subcutaneous_Thyroid	C5	GOBP	640	GOBP_BILE_ACID_BIOSYNTHETIC_PROCESS	GOBP_BILE_ACID_BIOSYNTHETIC_PROCESS	31	37	0.838	Down	-1.57362	19204	-1.57355	0.115592	0.616623
102285	BST2_Adipose - Subcutaneous_Thyroid	C5	GOBP	728	GOBP_CALCIUM_ION_HOMEOSTASIS	GOBP_CALCIUM_ION_HOMEOSTASIS	292	332	0.88	Down	-1.57188	19204	-1.57181	0.115994	0.617558
102286	BST2_Adipose - Subcutaneous_Thyroid	C5	GOBP	6473	GOBP_REGULATION_OF_POLYSACCHARIDE_BIOSYNTHETIC_PROCESS	GOBP_REGULATION_OF_POLYSACCHARIDE_BIOSYNTHETIC_PROCESS	34	39	0.872	Down	-1.57185	19204	-1.57178	0.116003	0.617558
102287	BST2_Adipose - Subcutaneous_Thyroid	C5	GOBP	6206	GOBP_REGULATION_OF_MACROPHAGE_ACTIVATION	GOBP_REGULATION_OF_MACROPHAGE_ACTIVATION	52	62	0.839	Up	1.57181	19204	1.57173	0.116012	0.617558
102288	BST2_Adipose - Subcutaneous_Thyroid	C5	GOBP	592	GOBP_AUTOCRINE_SIGNALING	GOBP_AUTOCRINE_SIGNALING	6	7	0.857	Up	1.57167	19204	1.5716	0.116043	0.617558
102289	BST2_Adipose - Subcutaneous_Thyroid	C5	GOBP	6642	GOBP_REGULATION_OF_SKELETAL_MUSCLE_FIBER_DEVELOPMENT	GOBP_REGULATION_OF_SKELETAL_MUSCLE_FIBER_DEVELOPMENT	8	11	0.727	Down	-1.57109	19204	-1.57102	0.116179	0.617558
102290	BST2_Adipose - Subcutaneous_Thyroid	C5	GOBP	568	GOBP_ASTROCYTE_DEVELOPMENT	GOBP_ASTROCYTE_DEVELOPMENT	39	43	0.907	Up	1.5707	19204	1.57063	0.116268	0.617558
102291	BST2_Adipose - Subcutaneous_Thyroid	C5	GOBP	4309	GOBP_PORPHYRIN_CONTAINING_COMPOUND_METABOLIC_PROCESS	GOBP_PORPHYRIN_CONTAINING_COMPOUND_METABOLIC_PROCESS	48	53	0.906	Down	-1.57054	19204	-1.57047	0.116305	0.617558
102292	BST2_Adipose - Subcutaneous_Thyroid	C5	GOBP	1476	GOBP_DNA_LIGATION	GOBP_DNA_LIGATION	16	16	1	Up	1.56975	19204	1.56968	0.11649	0.617558
102293	BST2_Adipose - Subcutaneous_Thyroid	C5	GOBP	4405	GOBP_POSITIVE_REGULATION_OF_CARDIAC_MUSCLE_CONTRACTION	GOBP_POSITIVE_REGULATION_OF_CARDIAC_MUSCLE_CONTRACTION	8	9	0.889	Down	-1.56965	19204	-1.56958	0.116513	0.617558
102294	BST2_Adipose - Subcutaneous_Thyroid	C5	GOBP	3442	GOBP_NEGATIVE_REGULATION_OF_LIPOPROTEIN_LIPASE_ACTIVITY	GOBP_NEGATIVE_REGULATION_OF_LIPOPROTEIN_LIPASE_ACTIVITY	6	8	0.75	Down	-1.56912	19204	-1.56905	0.116636	0.617558
102295	BST2_Adipose - Subcutaneous_Thyroid	C5	GOBP	5324	GOBP_PROTEIN_K29_LINKED_UBIQUITINATION	GOBP_PROTEIN_K29_LINKED_UBIQUITINATION	6	7	0.857	Down	-1.56848	19204	-1.56841	0.116787	0.617558
102296	BST2_Adipose - Subcutaneous_Thyroid	C5	GOBP	2226	GOBP_IMMUNOLOGICAL_SYNAPSE_FORMATION	GOBP_IMMUNOLOGICAL_SYNAPSE_FORMATION	16	16	1	Up	1.56838	19204	1.56831	0.116809	0.617558
102297	BST2_Adipose - Subcutaneous_Thyroid	C5	GOBP	6845	GOBP_REGULATORY_NCRNA_PROCESSING	GOBP_REGULATORY_NCRNA_PROCESSING	74	87	0.851	Up	1.56837	19204	1.5683	0.116812	0.617558
102298	BST2_Adipose - Subcutaneous_Thyroid	C5	GOBP	5638	GOBP_REGULATION_OF_APOPTOTIC_PROCESS_INVOLVED_IN_DEVELOPMENT	GOBP_REGULATION_OF_APOPTOTIC_PROCESS_INVOLVED_IN_DEVELOPMENT	10	13	0.769	Up	1.56818	19204	1.5681	0.116857	0.617558
102299	BST2_Adipose - Subcutaneous_Thyroid	C5	GOBP	5452	GOBP_PROTOPORPHYRINOGEN_IX_BIOSYNTHETIC_PROCESS	GOBP_PROTOPORPHYRINOGEN_IX_BIOSYNTHETIC_PROCESS	9	9	1	Down	-1.5681	19204	-1.56803	0.116874	0.617558
102300	BST2_Adipose - Subcutaneous_Thyroid	C5	GOBP	3870	GOBP_NEURON_RECOGNITION	GOBP_NEURON_RECOGNITION	41	45	0.911	Down	-1.56748	19204	-1.56741	0.117018	0.617974
102301	BST2_Adipose - Subcutaneous_Thyroid	C5	GOBP	2715	GOBP_MEMBRANE_DEPOLARIZATION_DURING_ACTION_POTENTIAL	GOBP_MEMBRANE_DEPOLARIZATION_DURING_ACTION_POTENTIAL	26	28	0.929	Down	-1.56657	19204	-1.5665	0.117232	0.618134
102302	BST2_Adipose - Subcutaneous_Thyroid	C5	GOBP	6992	GOBP_RESPONSE_TO_INTERFERON_ALPHA	GOBP_RESPONSE_TO_INTERFERON_ALPHA	18	18	1	Up	1.56626	19204	1.56619	0.117304	0.618134
102303	BST2_Adipose - Subcutaneous_Thyroid	C5	GOBP	6360	GOBP_REGULATION_OF_NEURON_PROJECTION_ARBORIZATION	GOBP_REGULATION_OF_NEURON_PROJECTION_ARBORIZATION	15	15	1	Down	-1.56596	19204	-1.56589	0.117374	0.618134
102304	BST2_Adipose - Subcutaneous_Thyroid	C5	GOBP	6634	GOBP_REGULATION_OF_SIGNAL_TRANSDUCTION_BY_P53_CLASS_MEDIATOR	GOBP_REGULATION_OF_SIGNAL_TRANSDUCTION_BY_P53...(06634)	104	107	0.972	Up	1.56509	19204	1.56502	0.117578	0.618579
102305	BST2_Adipose - Subcutaneous_Thyroid	C5	GOBP	995	GOBP_CELLULAR_RESPONSE_TO_UV	GOBP_CELLULAR_RESPONSE_TO_UV	88	91	0.967	Up	1.56505	19204	1.56498	0.117589	0.618579
102306	BST2_Adipose - Subcutaneous_Thyroid	C5	GOBP	4331	GOBP_POSITIVE_REGULATION_OF_ALPHA_BETA_T_CELL_DIFFERENTIATION	GOBP_POSITIVE_REGULATION_OF_ALPHA_BETA_T_CELL...(04331)	47	52	0.904	Up	1.56355	19204	1.56348	0.117941	0.620087
102307	BST2_Adipose - Subcutaneous_Thyroid	C5	GOBP	3951	GOBP_NUCLEAR_TRANSCRIBED_MRNA_CATABOLIC_PROCESS_EXONUCLEOLYTIC_3_5	GOBP_NUCLEAR_TRANSCRIBED_MRNA_CATABOLIC_PROCESS...(03951)	9	12	0.75	Up	1.56288	19204	1.56281	0.118098	0.620303
102308	BST2_Adipose - Subcutaneous_Thyroid	C5	GOBP	4666	GOBP_POSITIVE_REGULATION_OF_HUMORAL_IMMUNE_RESPONSE	GOBP_POSITIVE_REGULATION_OF_HUMORAL_IMMUNE_RESPONSE	17	24	0.708	Up	1.56282	19204	1.56275	0.118112	0.620303
102309	BST2_Adipose - Subcutaneous_Thyroid	C5	GOBP	3733	GOBP_NEGATIVE_REGULATION_OF_TOR_SIGNALING	GOBP_NEGATIVE_REGULATION_OF_TOR_SIGNALING	66	73	0.904	Up	1.56188	19204	1.56181	0.118332	0.621111
102310	BST2_Adipose - Subcutaneous_Thyroid	C5	GOBP	4835	GOBP_POSITIVE_REGULATION_OF_MYELOID_LEUKOCYTE_DIFFERENTIATION	GOBP_POSITIVE_REGULATION_OF_MYELOID_LEUKOCYTE...(04835)	46	60	0.767	Up	1.56142	19204	1.56135	0.11844	0.621338
102311	BST2_Adipose - Subcutaneous_Thyroid	C5	GOBP	3846	GOBP_NEURONAL_ACTION_POTENTIAL	GOBP_NEURONAL_ACTION_POTENTIAL	29	33	0.879	Down	-1.5604	19204	-1.56033	0.118682	0.621896
102312	BST2_Adipose - Subcutaneous_Thyroid	C5	GOBP	1489	GOBP_DNA_REPLICATION_DEPENDENT_CHROMATIN_ASSEMBLY	GOBP_DNA_REPLICATION_DEPENDENT_CHROMATIN_ASSEMBLY	6	6	1	Down	-1.56016	19204	-1.56009	0.118738	0.621896
102313	BST2_Adipose - Subcutaneous_Thyroid	C5	GOBP	2806	GOBP_MICROGLIAL_CELL_MEDIATED_CYTOTOXICITY	GOBP_MICROGLIAL_CELL_MEDIATED_CYTOTOXICITY	5	5	1	Down	-1.55984	19204	-1.55977	0.118814	0.621896
102314	BST2_Adipose - Subcutaneous_Thyroid	C5	GOBP	5245	GOBP_PROLINE_TRANSMEMBRANE_TRANSPORT	GOBP_PROLINE_TRANSMEMBRANE_TRANSPORT	9	12	0.75	Down	-1.55965	19204	-1.55958	0.118858	0.621896
102315	BST2_Adipose - Subcutaneous_Thyroid	C5	GOBP	6083	GOBP_REGULATION_OF_HORMONE_BIOSYNTHETIC_PROCESS	GOBP_REGULATION_OF_HORMONE_BIOSYNTHETIC_PROCESS	23	24	0.958	Up	1.55941	19204	1.55934	0.118917	0.621896
102316	BST2_Adipose - Subcutaneous_Thyroid	C5	GOBP	3493	GOBP_NEGATIVE_REGULATION_OF_MONOATOMIC_ANION_TRANSPORT	GOBP_NEGATIVE_REGULATION_OF_MONOATOMIC_ANION_TRANSPORT	5	5	1	Up	1.55931	19204	1.55924	0.118941	0.621896
102317	BST2_Adipose - Subcutaneous_Thyroid	C5	GOBP	6080	GOBP_REGULATION_OF_HISTONE_MODIFICATION	GOBP_REGULATION_OF_HISTONE_MODIFICATION	37	40	0.925	Up	1.55691	19204	1.55684	0.119507	0.623577
102318	BST2_Adipose - Subcutaneous_Thyroid	C5	GOBP	7250	GOBP_SECRETORY_GRANULE_ORGANIZATION	GOBP_SECRETORY_GRANULE_ORGANIZATION	53	64	0.828	Up	1.55599	19204	1.55592	0.119727	0.624292
102319	BST2_Adipose - Subcutaneous_Thyroid	C5	GOBP	6315	GOBP_REGULATION_OF_MRNA_SPLICING_VIA_SPLICEOSOME	GOBP_REGULATION_OF_MRNA_SPLICING_VIA_SPLICEOSOME	96	106	0.906	Up	1.55434	19204	1.55427	0.12012	0.625158
102320	BST2_Adipose - Subcutaneous_Thyroid	C5	GOBP	6706	GOBP_REGULATION_OF_SYNAPTIC_VESICLE_MEMBRANE_ORGANIZATION	GOBP_REGULATION_OF_SYNAPTIC_VESICLE_MEMBRANE_ORGANIZATION	12	12	1	Up	1.554	19204	1.55393	0.120202	0.625158
102321	BST2_Adipose - Subcutaneous_Thyroid	C5	GOBP	5075	GOBP_POSITIVE_REGULATION_OF_SYNAPTIC_VESICLE_RECYCLING	GOBP_POSITIVE_REGULATION_OF_SYNAPTIC_VESICLE_RECYCLING	8	8	1	Up	1.55388	19204	1.55381	0.12023	0.625158
102322	BST2_Adipose - Subcutaneous_Thyroid	C5	GOBP	6388	GOBP_REGULATION_OF_NOTCH_SIGNALING_PATHWAY	GOBP_REGULATION_OF_NOTCH_SIGNALING_PATHWAY	87	98	0.888	Down	-1.55343	19204	-1.55336	0.120337	0.625158
102323	BST2_Adipose - Subcutaneous_Thyroid	C5	GOBP	1320	GOBP_CYTOSOLIC_TRANSPORT	GOBP_CYTOSOLIC_TRANSPORT	182	186	0.978	Up	1.55323	19204	1.55316	0.120384	0.625158
102324	BST2_Adipose - Subcutaneous_Thyroid	C5	GOBP	801	GOBP_CARDIAC_PACEMAKER_CELL_DEVELOPMENT	GOBP_CARDIAC_PACEMAKER_CELL_DEVELOPMENT	8	9	0.889	Down	-1.55302	19204	-1.55295	0.120434	0.625158
102325	BST2_Adipose - Subcutaneous_Thyroid	C5	GOBP	2896	GOBP_MITOTIC_DNA_REPLICATION	GOBP_MITOTIC_DNA_REPLICATION	16	16	1	Up	1.55281	19204	1.55274	0.120486	0.625158
102326	BST2_Adipose - Subcutaneous_Thyroid	C5	GOBP	4691	GOBP_POSITIVE_REGULATION_OF_INTERLEUKIN_17_PRODUCTION	GOBP_POSITIVE_REGULATION_OF_INTERLEUKIN_17_PRODUCTION	20	27	0.741	Up	1.55226	19204	1.55219	0.120616	0.625423
102327	BST2_Adipose - Subcutaneous_Thyroid	C5	GOBP	4994	GOBP_POSITIVE_REGULATION_OF_RECEPTOR_INTERNALIZATION	GOBP_POSITIVE_REGULATION_OF_RECEPTOR...(04994)	26	28	0.929	Down	-1.55099	19204	-1.55092	0.12092	0.625423
102328	BST2_Adipose - Subcutaneous_Thyroid	C5	GOBP	4049	GOBP_ORGANELLE_LOCALIZATION	GOBP_ORGANELLE_LOCALIZATION	585	610	0.959	Up	1.55011	19204	1.55004	0.121131	0.625768
102329	BST2_Adipose - Subcutaneous_Thyroid	C5	GOBP	2636	GOBP_MAINTENANCE_OF_SISTER_CHROMATID_COHESION	GOBP_MAINTENANCE_OF_SISTER_CHROMATID_COHESION	13	13	1	Up	1.54952	19204	1.54945	0.121273	0.62616
102330	BST2_Adipose - Subcutaneous_Thyroid	C5	GOBP	2888	GOBP_MITOTIC_CELL_CYCLE	GOBP_MITOTIC_CELL_CYCLE	864	932	0.927	Up	1.54851	19204	1.54844	0.121516	0.626429
102331	BST2_Adipose - Subcutaneous_Thyroid	C5	GOBP	3705	GOBP_NEGATIVE_REGULATION_OF_STEROID_HORMONE_BIOSYNTHETIC_PROCESS	GOBP_NEGATIVE_REGULATION_OF_STEROID_HORMONE...(03705)	6	6	1	Down	-1.54829	19204	-1.54823	0.121568	0.626429
102332	BST2_Adipose - Subcutaneous_Thyroid	C5	GOBP	2921	GOBP_MODULATION_BY_HOST_OF_VIRAL_PROCESS	GOBP_MODULATION_BY_HOST_OF_VIRAL_PROCESS	45	50	0.9	Up	1.54805	19204	1.54799	0.121626	0.626429
102333	BST2_Adipose - Subcutaneous_Thyroid	C5	GOBP	819	GOBP_CARNITINE_TRANSPORT	GOBP_CARNITINE_TRANSPORT	7	9	0.778	Down	-1.54805	19204	-1.54798	0.121627	0.626429
102334	BST2_Adipose - Subcutaneous_Thyroid	C5	GOBP	7769	GOBP_T_HELPER_CELL_LINEAGE_COMMITMENT	GOBP_T_HELPER_CELL_LINEAGE_COMMITMENT	18	20	0.9	Up	1.54793	19204	1.54786	0.121655	0.626429
102335	BST2_Adipose - Subcutaneous_Thyroid	C5	GOBP	861	GOBP_CELLULAR_LIPID_CATABOLIC_PROCESS	GOBP_CELLULAR_LIPID_CATABOLIC_PROCESS	205	224	0.915	Down	-1.54618	19204	-1.54611	0.122077	0.626838
102336	BST2_Adipose - Subcutaneous_Thyroid	C5	GOBP	3377	GOBP_NEGATIVE_REGULATION_OF_IMMUNE_RESPONSE	GOBP_NEGATIVE_REGULATION_OF_IMMUNE_RESPONSE	181	205	0.883	Up	1.54603	19204	1.54596	0.122114	0.626838
102337	BST2_Adipose - Subcutaneous_Thyroid	C5	GOBP	2938	GOBP_MONOATOMIC_CATION_TRANSPORT	GOBP_MONOATOMIC_CATION_TRANSPORT	903	1055	0.856	Down	-1.5459	19204	-1.54583	0.122146	0.626838
102338	BST2_Adipose - Subcutaneous_Thyroid	C5	GOBP	3495	GOBP_NEGATIVE_REGULATION_OF_MONOATOMIC_ION_TRANSPORT	GOBP_NEGATIVE_REGULATION_OF_MONOATOMIC_ION_TRANSPORT	105	134	0.784	Down	-1.54548	19204	-1.54541	0.122247	0.626838
102339	BST2_Adipose - Subcutaneous_Thyroid	C5	GOBP	5974	GOBP_REGULATION_OF_FATTY_ACID_BIOSYNTHETIC_PROCESS	GOBP_REGULATION_OF_FATTY_ACID_BIOSYNTHETIC_PROCESS	40	55	0.727	Down	-1.5452	19204	-1.54513	0.122314	0.626838
102340	BST2_Adipose - Subcutaneous_Thyroid	C5	GOBP	1009	GOBP_CELL_ACTIVATION_INVOLVED_IN_IMMUNE_RESPONSE	GOBP_CELL_ACTIVATION_INVOLVED_IN_IMMUNE_RESPONSE	265	307	0.863	Up	1.54367	19204	1.5436	0.122686	0.627694
102341	BST2_Adipose - Subcutaneous_Thyroid	C5	GOBP	3879	GOBP_NEUROTRANSMITTER_RECEPTOR_LOCALIZATION_TO_POSTSYNAPTIC_SPECIALIZATION_MEMBRANE	GOBP_NEUROTRANSMITTER_RECEPTOR_LOCALIZATION_TO...(03879)	20	25	0.8	Down	-1.54315	19204	-1.54308	0.12281	0.627694
102342	BST2_Adipose - Subcutaneous_Thyroid	C5	GOBP	2664	GOBP_MAST_CELL_ACTIVATION	GOBP_MAST_CELL_ACTIVATION	64	73	0.877	Up	1.54256	19204	1.54249	0.122954	0.627694
102343	BST2_Adipose - Subcutaneous_Thyroid	C5	GOBP	5032	GOBP_POSITIVE_REGULATION_OF_SKELETAL_MUSCLE_TISSUE_DEVELOPMENT	GOBP_POSITIVE_REGULATION_OF_SKELETAL_MUSCLE_TISSUE_DEVELOPMENT	15	20	0.75	Down	-1.5425	19204	-1.54244	0.122968	0.627694
102344	BST2_Adipose - Subcutaneous_Thyroid	C5	GOBP	5697	GOBP_REGULATION_OF_B_CELL_DIFFERENTIATION	GOBP_REGULATION_OF_B_CELL_DIFFERENTIATION	31	33	0.939	Up	1.54245	19204	1.54238	0.122982	0.627694
102345	BST2_Adipose - Subcutaneous_Thyroid	C5	GOBP	5444	GOBP_PROTEOGLYCAN_CATABOLIC_PROCESS	GOBP_PROTEOGLYCAN_CATABOLIC_PROCESS	11	11	1	Up	1.54212	19204	1.54205	0.12306	0.627694
102346	BST2_Adipose - Subcutaneous_Thyroid	C5	GOBP	7035	GOBP_RESPONSE_TO_MOLECULE_OF_BACTERIAL_ORIGIN	GOBP_RESPONSE_TO_MOLECULE_OF_BACTERIAL_ORIGIN	314	369	0.851	Up	1.54187	19204	1.54181	0.123121	0.627694
102347	BST2_Adipose - Subcutaneous_Thyroid	C5	GOBP	6853	GOBP_RENAL_ABSORPTION	GOBP_RENAL_ABSORPTION	29	34	0.853	Up	1.5409	19204	1.54083	0.123357	0.627842
102348	BST2_Adipose - Subcutaneous_Thyroid	C5	GOBP	3076	GOBP_NATURAL_KILLER_CELL_PROLIFERATION	GOBP_NATURAL_KILLER_CELL_PROLIFERATION	13	15	0.867	Up	1.5408	19204	1.54073	0.123382	0.627842
102349	BST2_Adipose - Subcutaneous_Thyroid	C5	GOBP	6679	GOBP_REGULATION_OF_STORE_OPERATED_CALCIUM_ENTRY	GOBP_REGULATION_OF_STORE_OPERATED_CALCIUM_ENTRY	15	16	0.938	Down	-1.54034	19204	-1.54027	0.123494	0.627842
102350	BST2_Adipose - Subcutaneous_Thyroid	C5	GOBP	4383	GOBP_POSITIVE_REGULATION_OF_B_CELL_DIFFERENTIATION	GOBP_POSITIVE_REGULATION_OF_B_CELL_DIFFERENTIATION	14	16	0.875	Up	1.53998	19204	1.53991	0.123583	0.627842
102351	BST2_Adipose - Subcutaneous_Thyroid	C5	GOBP	1913	GOBP_GANGLION_DEVELOPMENT	GOBP_GANGLION_DEVELOPMENT	13	17	0.765	Up	1.53895	19204	1.53888	0.123834	0.627842
102352	BST2_Adipose - Subcutaneous_Thyroid	C5	GOBP	4082	GOBP_OSTEOCLAST_FUSION	GOBP_OSTEOCLAST_FUSION	5	6	0.833	Up	1.53845	19204	1.53838	0.123955	0.627842
102353	BST2_Adipose - Subcutaneous_Thyroid	C5	GOBP	6776	GOBP_REGULATION_OF_TRIGLYCERIDE_METABOLIC_PROCESS	GOBP_REGULATION_OF_TRIGLYCERIDE_METABOLIC_PROCESS	34	44	0.773	Down	-1.53832	19204	-1.53825	0.123986	0.627842
102354	BST2_Adipose - Subcutaneous_Thyroid	C5	GOBP	2230	GOBP_IMP_BIOSYNTHETIC_PROCESS	GOBP_IMP_BIOSYNTHETIC_PROCESS	11	11	1	Up	1.53779	19204	1.53772	0.124117	0.627842
102355	BST2_Adipose - Subcutaneous_Thyroid	C5	GOBP	2339	GOBP_INTRACELLULAR_MONOATOMIC_ANION_HOMEOSTASIS	GOBP_INTRACELLULAR_MONOATOMIC_ANION_HOMEOSTASIS	8	10	0.8	Up	1.53637	19204	1.53631	0.124463	0.627842
102356	BST2_Adipose - Subcutaneous_Thyroid	C5	GOBP	7624	GOBP_TONIC_SMOOTH_MUSCLE_CONTRACTION	GOBP_TONIC_SMOOTH_MUSCLE_CONTRACTION	11	11	1	Down	-1.53612	19204	-1.53605	0.124526	0.627842
102357	BST2_Adipose - Subcutaneous_Thyroid	C5	GOBP	5450	GOBP_PROTON_TRANSPORTING_TWO_SECTOR_ATPASE_COMPLEX_ASSEMBLY	GOBP_PROTON_TRANSPORTING_TWO_SECTOR_ATPASE_COMPLEX_ASSEMBLY	16	16	1	Down	-1.53578	19204	-1.53571	0.12461	0.627842
102358	BST2_Adipose - Subcutaneous_Thyroid	C5	GOBP	3950	GOBP_NUCLEAR_TRANSCRIBED_MRNA_CATABOLIC_PROCESS_EXONUCLEOLYTIC	GOBP_NUCLEAR_TRANSCRIBED_MRNA_CATABOLIC_PROCESS...(03950)	17	20	0.85	Up	1.53561	19204	1.53554	0.124651	0.627842
102359	BST2_Adipose - Subcutaneous_Thyroid	C5	GOBP	2781	GOBP_METANEPHRIC_MESENCHYME_DEVELOPMENT	GOBP_METANEPHRIC_MESENCHYME_DEVELOPMENT	12	14	0.857	Up	1.53559	19204	1.53552	0.124656	0.627842
102360	BST2_Adipose - Subcutaneous_Thyroid	C5	GOBP	3776	GOBP_NEGATIVE_REGULATION_OF_UBIQUITIN_PROTEIN_LIGASE_ACTIVITY	GOBP_NEGATIVE_REGULATION_OF_UBIQUITIN_PROTEIN...(03776)	9	9	1	Up	1.53539	19204	1.53532	0.124704	0.627842
102361	BST2_Adipose - Subcutaneous_Thyroid	C5	GOBP	7139	GOBP_RETINA_MORPHOGENESIS_IN_CAMERA_TYPE_EYE	GOBP_RETINA_MORPHOGENESIS_IN_CAMERA_TYPE_EYE	54	65	0.831	Down	-1.53494	19204	-1.53487	0.124815	0.627842
102362	BST2_Adipose - Subcutaneous_Thyroid	C5	GOBP	1807	GOBP_FATTY_ACID_ELONGATION_SATURATED_FATTY_ACID	GOBP_FATTY_ACID_ELONGATION_SATURATED_FATTY_ACID	7	7	1	Up	1.53484	19204	1.53477	0.124841	0.627842
102363	BST2_Adipose - Subcutaneous_Thyroid	C5	GOBP	377	GOBP_ADHERENS_JUNCTION_MAINTENANCE	GOBP_ADHERENS_JUNCTION_MAINTENANCE	7	7	1	Up	1.53416	19204	1.53409	0.125007	0.628345
102364	BST2_Adipose - Subcutaneous_Thyroid	C5	GOBP	6826	GOBP_REGULATION_OF_VIRAL_GENOME_REPLICATION	GOBP_REGULATION_OF_VIRAL_GENOME_REPLICATION	81	85	0.953	Up	1.53326	19204	1.5332	0.125227	0.628649
102365	BST2_Adipose - Subcutaneous_Thyroid	C5	GOBP	2419	GOBP_LABYRINTHINE_LAYER_MORPHOGENESIS	GOBP_LABYRINTHINE_LAYER_MORPHOGENESIS	20	22	0.909	Up	1.53252	19204	1.53246	0.12541	0.628649
102366	BST2_Adipose - Subcutaneous_Thyroid	C5	GOBP	4749	GOBP_POSITIVE_REGULATION_OF_LYMPHOCYTE_ACTIVATION	GOBP_POSITIVE_REGULATION_OF_LYMPHOCYTE_ACTIVATION	303	330	0.918	Up	1.53216	19204	1.53209	0.1255	0.628649
102367	BST2_Adipose - Subcutaneous_Thyroid	C5	GOBP	4880	GOBP_POSITIVE_REGULATION_OF_NUCLEOBASE_CONTAINING_COMPOUND_TRANSPORT	GOBP_POSITIVE_REGULATION_OF_NUCLEOBASE_CONTAINING...(04880)	6	6	1	Up	1.53179	19204	1.53173	0.12559	0.628649
102368	BST2_Adipose - Subcutaneous_Thyroid	C5	GOBP	3417	GOBP_NEGATIVE_REGULATION_OF_JNK_CASCADE	GOBP_NEGATIVE_REGULATION_OF_JNK_CASCADE	35	37	0.946	Down	-1.53167	19204	-1.5316	0.125621	0.628649
102369	BST2_Adipose - Subcutaneous_Thyroid	C5	GOBP	5987	GOBP_REGULATION_OF_FEVER_GENERATION	GOBP_REGULATION_OF_FEVER_GENERATION	8	9	0.889	Up	1.53101	19204	1.53094	0.125784	0.628649
102370	BST2_Adipose - Subcutaneous_Thyroid	C5	GOBP	7233	GOBP_SA_NODE_CELL_TO_ATRIAL_CARDIAC_MUSCLE_CELL_COMMUNICATION	GOBP_SA_NODE_CELL_TO_ATRIAL_CARDIAC_MUSCLE_CELL_COMMUNICATION	11	11	1	Down	-1.53085	19204	-1.53078	0.125824	0.628649
102371	BST2_Adipose - Subcutaneous_Thyroid	C5	GOBP	3111	GOBP_NEGATIVE_REGULATION_OF_AMYLOID_FIBRIL_FORMATION	GOBP_NEGATIVE_REGULATION_OF_AMYLOID_FIBRIL_FORMATION	11	13	0.846	Up	1.53069	19204	1.53062	0.125862	0.628649
102372	BST2_Adipose - Subcutaneous_Thyroid	C5	GOBP	5904	GOBP_REGULATION_OF_DNA_TEMPLATED_TRANSCRIPTION_INITIATION	GOBP_REGULATION_OF_DNA_TEMPLATED_TRANSCRIPTION_INITIATION	77	80	0.963	Up	1.53017	19204	1.5301	0.125991	0.628962
102373	BST2_Adipose - Subcutaneous_Thyroid	C5	GOBP	7809	GOBP_VACUOLAR_LOCALIZATION	GOBP_VACUOLAR_LOCALIZATION	81	89	0.91	Up	1.52946	19204	1.52939	0.126167	0.629511
102374	BST2_Adipose - Subcutaneous_Thyroid	C5	GOBP	1895	GOBP_G1_TO_G0_TRANSITION	GOBP_G1_TO_G0_TRANSITION	19	19	1	Up	1.5279	19204	1.52783	0.126555	0.630449
102375	BST2_Adipose - Subcutaneous_Thyroid	C5	GOBP	3863	GOBP_NEURON_NEURON_SYNAPTIC_TRANSMISSION	GOBP_NEURON_NEURON_SYNAPTIC_TRANSMISSION	6	6	1	Down	-1.52762	19204	-1.52756	0.126623	0.630456
102376	BST2_Adipose - Subcutaneous_Thyroid	C5	GOBP	5231	GOBP_PRIMITIVE_HEMOPOIESIS	GOBP_PRIMITIVE_HEMOPOIESIS	9	9	1	Up	1.52705	19204	1.52698	0.126765	0.630835
102377	BST2_Adipose - Subcutaneous_Thyroid	C5	GOBP	6322	GOBP_REGULATION_OF_MUSCLE_HYPERTROPHY	GOBP_REGULATION_OF_MUSCLE_HYPERTROPHY	53	70	0.757	Down	-1.52646	19204	-1.52639	0.126912	0.630872
102378	BST2_Adipose - Subcutaneous_Thyroid	C5	GOBP	4400	GOBP_POSITIVE_REGULATION_OF_CARBOHYDRATE_METABOLIC_PROCESS	GOBP_POSITIVE_REGULATION_OF_CARBOHYDRATE_METABOLIC_PROCESS	73	81	0.901	Down	-1.52619	19204	-1.52612	0.126979	0.630872
102379	BST2_Adipose - Subcutaneous_Thyroid	C5	GOBP	5695	GOBP_REGULATION_OF_B_CELL_ACTIVATION	GOBP_REGULATION_OF_B_CELL_ACTIVATION	121	130	0.931	Up	1.52585	19204	1.52579	0.127063	0.630872
102380	BST2_Adipose - Subcutaneous_Thyroid	C5	GOBP	7107	GOBP_RESPONSE_TO_UV_B	GOBP_RESPONSE_TO_UV_B	20	21	0.952	Up	1.52545	19204	1.52538	0.127164	0.630872
102381	BST2_Adipose - Subcutaneous_Thyroid	C5	GOBP	3481	GOBP_NEGATIVE_REGULATION_OF_MHC_CLASS_II_BIOSYNTHETIC_PROCESS	GOBP_NEGATIVE_REGULATION_OF_MHC_CLASS_II...(03481)	5	6	0.833	Up	1.52535	19204	1.52528	0.12719	0.630872
102382	BST2_Adipose - Subcutaneous_Thyroid	C5	GOBP	5285	GOBP_PROTEIN_DENEDDYLATION	GOBP_PROTEIN_DENEDDYLATION	11	11	1	Up	1.52492	19204	1.52485	0.127296	0.630872
102383	BST2_Adipose - Subcutaneous_Thyroid	C5	GOBP	2326	GOBP_INTESTINAL_EPITHELIAL_CELL_MATURATION	GOBP_INTESTINAL_EPITHELIAL_CELL_MATURATION	5	6	0.833	Up	1.52453	19204	1.52446	0.127393	0.630872
102384	BST2_Adipose - Subcutaneous_Thyroid	C5	GOBP	4054	GOBP_ORGANIC_ACID_METABOLIC_PROCESS	GOBP_ORGANIC_ACID_METABOLIC_PROCESS	863	980	0.881	Down	-1.52386	19204	-1.52379	0.12756	0.631151
102385	BST2_Adipose - Subcutaneous_Thyroid	C5	GOBP	3976	GOBP_NUCLEOSIDE_MONOPHOSPHATE_BIOSYNTHETIC_PROCESS	GOBP_NUCLEOSIDE_MONOPHOSPHATE_BIOSYNTHETIC_PROCESS	40	43	0.93	Up	1.52178	19204	1.52171	0.128081	0.632675
102386	BST2_Adipose - Subcutaneous_Thyroid	C5	GOBP	738	GOBP_CALCIUM_ION_TRANSPORT_INTO_CYTOSOL	GOBP_CALCIUM_ION_TRANSPORT_INTO_CYTOSOL	26	28	0.929	Down	-1.52169	19204	-1.52162	0.128104	0.632675
102387	BST2_Adipose - Subcutaneous_Thyroid	C5	GOBP	4800	GOBP_POSITIVE_REGULATION_OF_MITOPHAGY	GOBP_POSITIVE_REGULATION_OF_MITOPHAGY	8	8	1	Down	-1.52131	19204	-1.52124	0.1282	0.632675
102388	BST2_Adipose - Subcutaneous_Thyroid	C5	GOBP	5792	GOBP_REGULATION_OF_CELL_MATURATION	GOBP_REGULATION_OF_CELL_MATURATION	18	21	0.857	Down	-1.52077	19204	-1.5207	0.128334	0.632799
102389	BST2_Adipose - Subcutaneous_Thyroid	C5	GOBP	4108	GOBP_P38MAPK_CASCADE	GOBP_P38MAPK_CASCADE	53	58	0.914	Up	1.52067	19204	1.5206	0.12836	0.632799
102390	BST2_Adipose - Subcutaneous_Thyroid	C5	GOBP	1358	GOBP_DENSE_CORE_GRANULE_EXOCYTOSIS	GOBP_DENSE_CORE_GRANULE_EXOCYTOSIS	10	10	1	Down	-1.51967	19204	-1.51961	0.128609	0.633297
102391	BST2_Adipose - Subcutaneous_Thyroid	C5	GOBP	7870	GOBP_VESICLE_TARGETING	GOBP_VESICLE_TARGETING	66	67	0.985	Up	1.51919	19204	1.51912	0.128732	0.633297
102392	BST2_Adipose - Subcutaneous_Thyroid	C5	GOBP	2743	GOBP_MEMORY	GOBP_MEMORY	116	123	0.943	Down	-1.51892	19204	-1.51885	0.1288	0.633297
102393	BST2_Adipose - Subcutaneous_Thyroid	C5	GOBP	7627	GOBP_TORC1_SIGNALING	GOBP_TORC1_SIGNALING	96	98	0.98	Up	1.51868	19204	1.51861	0.12886	0.633297
102394	BST2_Adipose - Subcutaneous_Thyroid	C5	GOBP	3970	GOBP_NUCLEOSIDE_BISPHOSPHATE_CATABOLIC_PROCESS	GOBP_NUCLEOSIDE_BISPHOSPHATE_CATABOLIC_PROCESS	12	12	1	Down	-1.51863	19204	-1.51856	0.128873	0.633297
102395	BST2_Adipose - Subcutaneous_Thyroid	C5	GOBP	7510	GOBP_SYNAPSE_ASSEMBLY	GOBP_SYNAPSE_ASSEMBLY	173	200	0.865	Down	-1.5185	19204	-1.51844	0.128904	0.633297
102396	BST2_Adipose - Subcutaneous_Thyroid	C5	GOBP	2109	GOBP_HEMATOPOIETIC_STEM_CELL_HOMEOSTASIS	GOBP_HEMATOPOIETIC_STEM_CELL_HOMEOSTASIS	24	24	1	Up	1.5177	19204	1.51764	0.129106	0.633297
102397	BST2_Adipose - Subcutaneous_Thyroid	C5	GOBP	4158	GOBP_PEPTIDYL_PROLINE_MODIFICATION	GOBP_PEPTIDYL_PROLINE_MODIFICATION	33	40	0.825	Up	1.51658	19204	1.51651	0.12939	0.633297
102398	BST2_Adipose - Subcutaneous_Thyroid	C5	GOBP	1100	GOBP_CENTRIOLE_ELONGATION	GOBP_CENTRIOLE_ELONGATION	8	8	1	Up	1.51649	19204	1.51642	0.129412	0.633297
102399	BST2_Adipose - Subcutaneous_Thyroid	C5	GOBP	355	GOBP_ACYLGLYCEROL_HOMEOSTASIS	GOBP_ACYLGLYCEROL_HOMEOSTASIS	32	43	0.744	Down	-1.51614	19204	-1.51608	0.1295	0.633297
102400	BST2_Adipose - Subcutaneous_Thyroid	C5	GOBP	7134	GOBP_RETINAL_ROD_CELL_DEVELOPMENT	GOBP_RETINAL_ROD_CELL_DEVELOPMENT	7	8	0.875	Up	1.51595	19204	1.51589	0.129547	0.633297
102401	BST2_Adipose - Subcutaneous_Thyroid	C5	GOBP	2650	GOBP_MAMMARY_GLAND_DEVELOPMENT	GOBP_MAMMARY_GLAND_DEVELOPMENT	124	133	0.932	Down	-1.51542	19204	-1.51535	0.129683	0.633297
102402	BST2_Adipose - Subcutaneous_Thyroid	C5	GOBP	3698	GOBP_NEGATIVE_REGULATION_OF_SODIUM_ION_TRANSPORT	GOBP_NEGATIVE_REGULATION_OF_SODIUM_ION_TRANSPORT	13	18	0.722	Down	-1.51503	19204	-1.51496	0.129782	0.633297
102403	BST2_Adipose - Subcutaneous_Thyroid	C5	GOBP	7515	GOBP_SYNAPTIC_MEMBRANE_ADHESION	GOBP_SYNAPTIC_MEMBRANE_ADHESION	22	27	0.815	Down	-1.51438	19204	-1.51432	0.129946	0.633297
102404	BST2_Adipose - Subcutaneous_Thyroid	C5	GOBP	3741	GOBP_NEGATIVE_REGULATION_OF_TRANSFORMING_GROWTH_FACTOR_BETA_PRODUCTION	GOBP_NEGATIVE_REGULATION_OF_TRANSFORMING_GROWTH...(03741)	11	12	0.917	Up	1.51376	19204	1.5137	0.130103	0.633297
102405	BST2_Adipose - Subcutaneous_Thyroid	C5	GOBP	6022	GOBP_REGULATION_OF_GLUCOSE_IMPORT	GOBP_REGULATION_OF_GLUCOSE_IMPORT	51	60	0.85	Down	-1.51372	19204	-1.51366	0.130113	0.633297
102406	BST2_Adipose - Subcutaneous_Thyroid	C5	GOBP	933	GOBP_CELLULAR_RESPONSE_TO_INTERLEUKIN_1	GOBP_CELLULAR_RESPONSE_TO_INTERLEUKIN_1	93	110	0.845	Up	1.51357	19204	1.5135	0.130152	0.633297
102407	BST2_Adipose - Subcutaneous_Thyroid	C5	GOBP	3801	GOBP_NEGATIVE_REGULATION_OF_WOUND_HEALING	GOBP_NEGATIVE_REGULATION_OF_WOUND_HEALING	65	75	0.867	Down	-1.51298	19204	-1.51291	0.130302	0.633297
102408	BST2_Adipose - Subcutaneous_Thyroid	C5	GOBP	4901	GOBP_POSITIVE_REGULATION_OF_PEPTIDE_SECRETION	GOBP_POSITIVE_REGULATION_OF_PEPTIDE_SECRETION	89	111	0.802	Down	-1.51257	19204	-1.51251	0.130405	0.633297
102409	BST2_Adipose - Subcutaneous_Thyroid	C5	GOBP	7660	GOBP_TRANSITION_METAL_ION_TRANSPORT	GOBP_TRANSITION_METAL_ION_TRANSPORT	92	100	0.92	Up	1.51178	19204	1.51172	0.130606	0.633297
102410	BST2_Adipose - Subcutaneous_Thyroid	C5	GOBP	7194	GOBP_RNA_DECAPPING	GOBP_RNA_DECAPPING	19	19	1	Up	1.51059	19204	1.51053	0.130909	0.633297
102411	BST2_Adipose - Subcutaneous_Thyroid	C5	GOBP	333	GOBP_ACTIVATION_INDUCED_CELL_DEATH_OF_T_CELLS	GOBP_ACTIVATION_INDUCED_CELL_DEATH_OF_T_CELLS	9	9	1	Up	1.51052	19204	1.51045	0.130928	0.633297
102412	BST2_Adipose - Subcutaneous_Thyroid	C5	GOBP	3408	GOBP_NEGATIVE_REGULATION_OF_INTRACELLULAR_STEROID_HORMONE_RECEPTOR_SIGNALING_PATHWAY	GOBP_NEGATIVE_REGULATION_OF_INTRACELLULAR_STEROID...(03408)	33	37	0.892	Up	1.50971	19204	1.50965	0.131134	0.633297
102413	BST2_Adipose - Subcutaneous_Thyroid	C5	GOBP	1449	GOBP_DIGESTIVE_TRACT_MORPHOGENESIS	GOBP_DIGESTIVE_TRACT_MORPHOGENESIS	42	49	0.857	Up	1.5093	19204	1.50924	0.131237	0.633297
102414	BST2_Adipose - Subcutaneous_Thyroid	C5	GOBP	2385	GOBP_IRON_SULFUR_CLUSTER_ASSEMBLY	GOBP_IRON_SULFUR_CLUSTER_ASSEMBLY	30	30	1	Down	-1.50918	19204	-1.50912	0.131269	0.633297
102415	BST2_Adipose - Subcutaneous_Thyroid	C5	GOBP	453	GOBP_AMMONIUM_TRANSMEMBRANE_TRANSPORT	GOBP_AMMONIUM_TRANSMEMBRANE_TRANSPORT	11	12	0.917	Up	1.50894	19204	1.50887	0.131331	0.633297
102416	BST2_Adipose - Subcutaneous_Thyroid	C5	GOBP	1861	GOBP_FOREBRAIN_CELL_MIGRATION	GOBP_FOREBRAIN_CELL_MIGRATION	58	66	0.879	Down	-1.50792	19204	-1.50786	0.131591	0.633297
102417	BST2_Adipose - Subcutaneous_Thyroid	C5	GOBP	774	GOBP_CARDIAC_CELL_DEVELOPMENT	GOBP_CARDIAC_CELL_DEVELOPMENT	80	93	0.86	Down	-1.50773	19204	-1.50767	0.131639	0.633297
102418	BST2_Adipose - Subcutaneous_Thyroid	C5	GOBP	7025	GOBP_RESPONSE_TO_L_PHENYLALANINE_DERIVATIVE	GOBP_RESPONSE_TO_L_PHENYLALANINE_DERIVATIVE	6	6	1	Down	-1.50748	19204	-1.50741	0.131705	0.633297
102419	BST2_Adipose - Subcutaneous_Thyroid	C5	GOBP	6965	GOBP_RESPONSE_TO_GLUCAGON	GOBP_RESPONSE_TO_GLUCAGON	17	22	0.773	Down	-1.50709	19204	-1.50702	0.131805	0.633297
102420	BST2_Adipose - Subcutaneous_Thyroid	C5	GOBP	4115	GOBP_PARANODAL_JUNCTION_ASSEMBLY	GOBP_PARANODAL_JUNCTION_ASSEMBLY	6	6	1	Down	-1.50576	19204	-1.5057	0.132144	0.633297
102421	BST2_Adipose - Subcutaneous_Thyroid	C5	GOBP	3114	GOBP_NEGATIVE_REGULATION_OF_ANDROGEN_RECEPTOR_SIGNALING_PATHWAY	GOBP_NEGATIVE_REGULATION_OF_ANDROGEN_RECEPTOR...(03114)	14	15	0.933	Up	1.50571	19204	1.50564	0.132159	0.633297
102422	BST2_Adipose - Subcutaneous_Thyroid	C5	GOBP	1916	GOBP_GANGLIOSIDE_CATABOLIC_PROCESS	GOBP_GANGLIOSIDE_CATABOLIC_PROCESS	6	7	0.857	Up	1.50544	19204	1.50538	0.132227	0.633297
102423	BST2_Adipose - Subcutaneous_Thyroid	C5	GOBP	4833	GOBP_POSITIVE_REGULATION_OF_MYELOID_CELL_DIFFERENTIATION	GOBP_POSITIVE_REGULATION_OF_MYELOID_CELL...(04833)	88	104	0.846	Up	1.50508	19204	1.50501	0.132321	0.633297
102424	BST2_Adipose - Subcutaneous_Thyroid	C5	GOBP	5145	GOBP_POSITIVE_REGULATION_OF_T_HELPER_1_TYPE_IMMUNE_RESPONSE	GOBP_POSITIVE_REGULATION_OF_T_HELPER_1_TYPE_IMMUNE_RESPONSE	14	18	0.778	Up	1.5046	19204	1.50453	0.132445	0.633297
102425	BST2_Adipose - Subcutaneous_Thyroid	C5	GOBP	1987	GOBP_GLUTAMATE_REUPTAKE	GOBP_GLUTAMATE_REUPTAKE	5	6	0.833	Down	-1.50449	19204	-1.50442	0.132473	0.633297
102426	BST2_Adipose - Subcutaneous_Thyroid	C5	GOBP	2144	GOBP_HINDBRAIN_RADIAL_GLIA_GUIDED_CELL_MIGRATION	GOBP_HINDBRAIN_RADIAL_GLIA_GUIDED_CELL_MIGRATION	9	9	1	Down	-1.50386	19204	-1.5038	0.132634	0.633297
102427	BST2_Adipose - Subcutaneous_Thyroid	C5	GOBP	4216	GOBP_PHOSPHATIDYLINOSITOL_BIOSYNTHETIC_PROCESS	GOBP_PHOSPHATIDYLINOSITOL_BIOSYNTHETIC_PROCESS	124	131	0.947	Up	1.50377	19204	1.50371	0.132656	0.633297
102428	BST2_Adipose - Subcutaneous_Thyroid	C5	GOBP	2934	GOBP_MONOAMINE_TRANSPORT	GOBP_MONOAMINE_TRANSPORT	74	89	0.831	Down	-1.50374	19204	-1.50368	0.132664	0.633297
102429	BST2_Adipose - Subcutaneous_Thyroid	C5	GOBP	5508	GOBP_PYRIMIDINE_CONTAINING_COMPOUND_CATABOLIC_PROCESS	GOBP_PYRIMIDINE_CONTAINING_COMPOUND_CATABOLIC_PROCESS	40	43	0.93	Down	-1.50348	19204	-1.50342	0.132731	0.633297
102430	BST2_Adipose - Subcutaneous_Thyroid	C5	GOBP	410	GOBP_ALPHA_AMINO_ACID_METABOLIC_PROCESS	GOBP_ALPHA_AMINO_ACID_METABOLIC_PROCESS	186	208	0.894	Down	-1.50348	19204	-1.50342	0.132731	0.633297
102431	BST2_Adipose - Subcutaneous_Thyroid	C5	GOBP	2563	GOBP_LYSINE_METABOLIC_PROCESS	GOBP_LYSINE_METABOLIC_PROCESS	8	8	1	Down	-1.50339	19204	-1.50333	0.132754	0.633297
102432	BST2_Adipose - Subcutaneous_Thyroid	C5	GOBP	4020	GOBP_OLFACTORY_BULB_INTERNEURON_DIFFERENTIATION	GOBP_OLFACTORY_BULB_INTERNEURON_DIFFERENTIATION	10	13	0.769	Down	-1.50336	19204	-1.5033	0.132762	0.633297
102433	BST2_Adipose - Subcutaneous_Thyroid	C5	GOBP	6936	GOBP_RESPONSE_TO_CYTOKINE	GOBP_RESPONSE_TO_CYTOKINE	809	948	0.853	Up	1.5026	19204	1.50254	0.132958	0.633297
102434	BST2_Adipose - Subcutaneous_Thyroid	C5	GOBP	720	GOBP_CADMIUM_ION_TRANSMEMBRANE_TRANSPORT	GOBP_CADMIUM_ION_TRANSMEMBRANE_TRANSPORT	6	6	1	Up	1.50248	19204	1.50242	0.132989	0.633297
102435	BST2_Adipose - Subcutaneous_Thyroid	C5	GOBP	2111	GOBP_HEMATOPOIETIC_STEM_CELL_MIGRATION_TO_BONE_MARROW	GOBP_HEMATOPOIETIC_STEM_CELL_MIGRATION_TO_BONE_MARROW	5	5	1	Up	1.50202	19204	1.50196	0.133108	0.633297
102436	BST2_Adipose - Subcutaneous_Thyroid	C5	GOBP	1634	GOBP_ENDOTHELIAL_CELL_MIGRATION	GOBP_ENDOTHELIAL_CELL_MIGRATION	209	286	0.731	Up	1.50193	19204	1.50187	0.133131	0.633297
102437	BST2_Adipose - Subcutaneous_Thyroid	C5	GOBP	1509	GOBP_DOPAMINE_TRANSPORT	GOBP_DOPAMINE_TRANSPORT	47	55	0.855	Down	-1.50141	19204	-1.50135	0.133266	0.633297
102438	BST2_Adipose - Subcutaneous_Thyroid	C5	GOBP	2877	GOBP_MITOCHONDRIAL_TRANSLATION	GOBP_MITOCHONDRIAL_TRANSLATION	130	130	1	Down	-1.50006	19204	-1.5	0.133615	0.633815
102439	BST2_Adipose - Subcutaneous_Thyroid	C5	GOBP	5865	GOBP_REGULATION_OF_DEFENSE_RESPONSE_TO_FUNGUS	GOBP_REGULATION_OF_DEFENSE_RESPONSE_TO_FUNGUS	6	6	1	Up	1.49959	19204	1.49952	0.133738	0.633815
102440	BST2_Adipose - Subcutaneous_Thyroid	C5	GOBP	2462	GOBP_LEUKOCYTE_MIGRATION	GOBP_LEUKOCYTE_MIGRATION	352	396	0.889	Up	1.49955	19204	1.49949	0.133747	0.633815
102441	BST2_Adipose - Subcutaneous_Thyroid	C5	GOBP	2006	GOBP_GLYCEROPHOSPHOLIPID_BIOSYNTHETIC_PROCESS	GOBP_GLYCEROPHOSPHOLIPID_BIOSYNTHETIC_PROCESS	199	210	0.948	Up	1.49933	19204	1.49927	0.133804	0.633815
102442	BST2_Adipose - Subcutaneous_Thyroid	C5	GOBP	6814	GOBP_REGULATION_OF_VASCULAR_WOUND_HEALING	GOBP_REGULATION_OF_VASCULAR_WOUND_HEALING	10	14	0.714	Up	1.49898	19204	1.49891	0.133896	0.633815
102443	BST2_Adipose - Subcutaneous_Thyroid	C5	GOBP	2730	GOBP_MEMBRANE_PROTEIN_ECTODOMAIN_PROTEOLYSIS	GOBP_MEMBRANE_PROTEIN_ECTODOMAIN_PROTEOLYSIS	44	47	0.936	Up	1.49827	19204	1.49821	0.134079	0.633815
102444	BST2_Adipose - Subcutaneous_Thyroid	C5	GOBP	2659	GOBP_MANGANESE_ION_TRANSPORT	GOBP_MANGANESE_ION_TRANSPORT	10	11	0.909	Up	1.49799	19204	1.49793	0.134151	0.633815
102445	BST2_Adipose - Subcutaneous_Thyroid	C5	GOBP	4393	GOBP_POSITIVE_REGULATION_OF_CALCIUM_ION_TRANSPORT	GOBP_POSITIVE_REGULATION_OF_CALCIUM_ION_TRANSPORT	106	118	0.898	Down	-1.49787	19204	-1.4978	0.134185	0.633815
102446	BST2_Adipose - Subcutaneous_Thyroid	C5	GOBP	2040	GOBP_GOLGI_DISASSEMBLY	GOBP_GOLGI_DISASSEMBLY	6	6	1	Up	1.49782	19204	1.49776	0.134196	0.633815
102447	BST2_Adipose - Subcutaneous_Thyroid	C5	GOBP	7223	GOBP_RRNA_TRANSCRIPTION	GOBP_RRNA_TRANSCRIPTION	37	37	1	Up	1.49764	19204	1.49758	0.134243	0.633815
102448	BST2_Adipose - Subcutaneous_Thyroid	C5	GOBP	963	GOBP_CELLULAR_RESPONSE_TO_OXYGEN_GLUCOSE_DEPRIVATION	GOBP_CELLULAR_RESPONSE_TO_OXYGEN_GLUCOSE_DEPRIVATION	8	8	1	Down	-1.4945	19204	-1.49444	0.135061	0.636366
102449	BST2_Adipose - Subcutaneous_Thyroid	C5	GOBP	2538	GOBP_LUNG_LOBE_DEVELOPMENT	GOBP_LUNG_LOBE_DEVELOPMENT	6	7	0.857	Up	1.49428	19204	1.49422	0.135119	0.636366
102450	BST2_Adipose - Subcutaneous_Thyroid	C5	GOBP	4001	GOBP_NUCLEUS_ORGANIZATION	GOBP_NUCLEUS_ORGANIZATION	138	147	0.939	Up	1.4934	19204	1.49334	0.135348	0.637131
102451	BST2_Adipose - Subcutaneous_Thyroid	C5	GOBP	1522	GOBP_DOUBLE_STRAND_BREAK_REPAIR_VIA_NONHOMOLOGOUS_END_JOINING	GOBP_DOUBLE_STRAND_BREAK_REPAIR_VIA_NONHOMOLOGOUS_END_JOINING	68	69	0.986	Up	1.49272	19204	1.49265	0.135528	0.637661
102452	BST2_Adipose - Subcutaneous_Thyroid	C5	GOBP	3945	GOBP_NUCLEAR_PORE_ORGANIZATION	GOBP_NUCLEAR_PORE_ORGANIZATION	15	15	1	Up	1.49237	19204	1.49231	0.135618	0.637767
102453	BST2_Adipose - Subcutaneous_Thyroid	C5	GOBP	5745	GOBP_REGULATION_OF_CD8_POSITIVE_ALPHA_BETA_T_CELL_DIFFERENTIATION	GOBP_REGULATION_OF_CD8_POSITIVE_ALPHA_BETA_T_CELL...(05745)	8	8	1	Down	-1.49199	19204	-1.49193	0.135718	0.637922
102454	BST2_Adipose - Subcutaneous_Thyroid	C5	GOBP	4689	GOBP_POSITIVE_REGULATION_OF_INTERLEUKIN_12_PRODUCTION	GOBP_POSITIVE_REGULATION_OF_INTERLEUKIN_12_PRODUCTION	38	43	0.884	Up	1.48994	19204	1.48988	0.136256	0.639381
102455	BST2_Adipose - Subcutaneous_Thyroid	C5	GOBP	6330	GOBP_REGULATION_OF_MYELOID_LEUKOCYTE_DIFFERENTIATION	GOBP_REGULATION_OF_MYELOID_LEUKOCYTE...(06330)	101	124	0.815	Up	1.48943	19204	1.48937	0.13639	0.639381
102456	BST2_Adipose - Subcutaneous_Thyroid	C5	GOBP	314	GOBP_ACROSOMAL_VESICLE_EXOCYTOSIS	GOBP_ACROSOMAL_VESICLE_EXOCYTOSIS	7	9	0.778	Down	-1.4894	19204	-1.48934	0.136398	0.639381
102457	BST2_Adipose - Subcutaneous_Thyroid	C5	GOBP	1587	GOBP_ENDOCARDIAL_CUSHION_FORMATION	GOBP_ENDOCARDIAL_CUSHION_FORMATION	29	31	0.935	Down	-1.48839	19204	-1.48832	0.136666	0.639381
102458	BST2_Adipose - Subcutaneous_Thyroid	C5	GOBP	4828	GOBP_POSITIVE_REGULATION_OF_MUSCLE_CONTRACTION	GOBP_POSITIVE_REGULATION_OF_MUSCLE_CONTRACTION	42	47	0.894	Down	-1.48827	19204	-1.48821	0.136695	0.639381
102459	BST2_Adipose - Subcutaneous_Thyroid	C5	GOBP	7026	GOBP_RESPONSE_TO_MACROPHAGE_COLONY_STIMULATING_FACTOR	GOBP_RESPONSE_TO_MACROPHAGE_COLONY_STIMULATING_FACTOR	16	17	0.941	Up	1.48743	19204	1.48737	0.136917	0.639381
102460	BST2_Adipose - Subcutaneous_Thyroid	C5	GOBP	5625	GOBP_REGULATION_OF_ANIMAL_ORGAN_FORMATION	GOBP_REGULATION_OF_ANIMAL_ORGAN_FORMATION	24	28	0.857	Down	-1.48705	19204	-1.48699	0.137017	0.639381
102461	BST2_Adipose - Subcutaneous_Thyroid	C5	GOBP	6168	GOBP_REGULATION_OF_LIPID_BIOSYNTHETIC_PROCESS	GOBP_REGULATION_OF_LIPID_BIOSYNTHETIC_PROCESS	159	189	0.841	Down	-1.48698	19204	-1.48692	0.137037	0.639381
102462	BST2_Adipose - Subcutaneous_Thyroid	C5	GOBP	7084	GOBP_RESPONSE_TO_SORBITOL	GOBP_RESPONSE_TO_SORBITOL	6	6	1	Up	1.48654	19204	1.48647	0.137154	0.639381
102463	BST2_Adipose - Subcutaneous_Thyroid	C5	GOBP	1563	GOBP_EMBRYONIC_HEART_TUBE_MORPHOGENESIS	GOBP_EMBRYONIC_HEART_TUBE_MORPHOGENESIS	61	71	0.859	Down	-1.48648	19204	-1.48642	0.137169	0.639381
102464	BST2_Adipose - Subcutaneous_Thyroid	C5	GOBP	5781	GOBP_REGULATION_OF_CELL_CYCLE_PROCESS	GOBP_REGULATION_OF_CELL_CYCLE_PROCESS	660	745	0.886	Up	1.48637	19204	1.48631	0.137197	0.639381
102465	BST2_Adipose - Subcutaneous_Thyroid	C5	GOBP	6596	GOBP_REGULATION_OF_RESPONSE_TO_EXTRACELLULAR_STIMULUS	GOBP_REGULATION_OF_RESPONSE_TO_EXTRACELLULAR_STIMULUS	25	28	0.893	Down	-1.48609	19204	-1.48603	0.137272	0.639381
102466	BST2_Adipose - Subcutaneous_Thyroid	C5	GOBP	2477	GOBP_LIMBIC_SYSTEM_DEVELOPMENT	GOBP_LIMBIC_SYSTEM_DEVELOPMENT	99	123	0.805	Down	-1.48599	19204	-1.48592	0.137299	0.639381
102467	BST2_Adipose - Subcutaneous_Thyroid	C5	GOBP	1844	GOBP_FIBROBLAST_MIGRATION	GOBP_FIBROBLAST_MIGRATION	52	54	0.963	Up	1.48595	19204	1.48589	0.137309	0.639381
102468	BST2_Adipose - Subcutaneous_Thyroid	C5	GOBP	1161	GOBP_CHONDROCYTE_HYPERTROPHY	GOBP_CHONDROCYTE_HYPERTROPHY	6	6	1	Down	-1.48537	19204	-1.48531	0.137462	0.639783
102469	BST2_Adipose - Subcutaneous_Thyroid	C5	GOBP	1829	GOBP_FEMALE_GAMETE_GENERATION	GOBP_FEMALE_GAMETE_GENERATION	131	163	0.804	Up	1.48509	19204	1.48503	0.137535	0.639809
102470	BST2_Adipose - Subcutaneous_Thyroid	C5	GOBP	2287	GOBP_INTERLEUKIN_10_PRODUCTION	GOBP_INTERLEUKIN_10_PRODUCTION	55	65	0.846	Up	1.48481	19204	1.48475	0.137611	0.639848
102471	BST2_Adipose - Subcutaneous_Thyroid	C5	GOBP	5938	GOBP_REGULATION_OF_EPINEPHRINE_SECRETION	GOBP_REGULATION_OF_EPINEPHRINE_SECRETION	5	7	0.714	Up	1.48313	19204	1.48307	0.138056	0.640804
102472	BST2_Adipose - Subcutaneous_Thyroid	C5	GOBP	4016	GOBP_OLEFINIC_COMPOUND_BIOSYNTHETIC_PROCESS	GOBP_OLEFINIC_COMPOUND_BIOSYNTHETIC_PROCESS	24	28	0.857	Down	-1.48273	19204	-1.48267	0.138162	0.640804
102473	BST2_Adipose - Subcutaneous_Thyroid	C5	GOBP	745	GOBP_CAMP_BIOSYNTHETIC_PROCESS	GOBP_CAMP_BIOSYNTHETIC_PROCESS	9	10	0.9	Down	-1.48236	19204	-1.4823	0.138261	0.640804
102474	BST2_Adipose - Subcutaneous_Thyroid	C5	GOBP	7503	GOBP_SUPEROXIDE_METABOLIC_PROCESS	GOBP_SUPEROXIDE_METABOLIC_PROCESS	62	73	0.849	Up	1.48163	19204	1.48156	0.138456	0.640804
102475	BST2_Adipose - Subcutaneous_Thyroid	C5	GOBP	4051	GOBP_ORGANELLE_TRANSPORT_ALONG_MICROTUBULE	GOBP_ORGANELLE_TRANSPORT_ALONG_MICROTUBULE	89	89	1	Up	1.48122	19204	1.48116	0.138565	0.640804
102476	BST2_Adipose - Subcutaneous_Thyroid	C5	GOBP	2915	GOBP_MODIFICATION_OF_POSTSYNAPTIC_ACTIN_CYTOSKELETON	GOBP_MODIFICATION_OF_POSTSYNAPTIC_ACTIN_CYTOSKELETON	11	11	1	Up	1.48093	19204	1.48087	0.138641	0.640804
102477	BST2_Adipose - Subcutaneous_Thyroid	C5	GOBP	1786	GOBP_EYE_MORPHOGENESIS	GOBP_EYE_MORPHOGENESIS	141	162	0.87	Down	-1.48078	19204	-1.48072	0.138681	0.640804
102478	BST2_Adipose - Subcutaneous_Thyroid	C5	GOBP	2438	GOBP_LEFT_RIGHT_AXIS_SPECIFICATION	GOBP_LEFT_RIGHT_AXIS_SPECIFICATION	12	14	0.857	Up	1.4807	19204	1.48063	0.138704	0.640804
102479	BST2_Adipose - Subcutaneous_Thyroid	C5	GOBP	4044	GOBP_ORGANELLE_ASSEMBLY	GOBP_ORGANELLE_ASSEMBLY	945	1025	0.922	Up	1.48062	19204	1.48056	0.138724	0.640804
102480	BST2_Adipose - Subcutaneous_Thyroid	C5	GOBP	1971	GOBP_GLUCOCORTICOID_METABOLIC_PROCESS	GOBP_GLUCOCORTICOID_METABOLIC_PROCESS	22	25	0.88	Down	-1.48048	19204	-1.48042	0.138762	0.640804
102481	BST2_Adipose - Subcutaneous_Thyroid	C5	GOBP	2219	GOBP_IMMUNE_RESPONSE_TO_TUMOR_CELL	GOBP_IMMUNE_RESPONSE_TO_TUMOR_CELL	24	27	0.889	Up	1.47925	19204	1.47919	0.13909	0.640928
102482	BST2_Adipose - Subcutaneous_Thyroid	C5	GOBP	838	GOBP_CD4_POSITIVE_OR_CD8_POSITIVE_ALPHA_BETA_T_CELL_LINEAGE_COMMITMENT	GOBP_CD4_POSITIVE_OR_CD8_POSITIVE_ALPHA_BETA_T...(00838)	23	26	0.885	Up	1.47924	19204	1.47918	0.139093	0.640928
102483	BST2_Adipose - Subcutaneous_Thyroid	C5	GOBP	7355	GOBP_SMOOTH_MUSCLE_CELL_CHEMOTAXIS	GOBP_SMOOTH_MUSCLE_CELL_CHEMOTAXIS	8	9	0.889	Up	1.47891	19204	1.47885	0.13918	0.640928
102484	BST2_Adipose - Subcutaneous_Thyroid	C5	GOBP	2591	GOBP_L_SERINE_BIOSYNTHETIC_PROCESS	GOBP_L_SERINE_BIOSYNTHETIC_PROCESS	5	5	1	Up	1.47888	19204	1.47882	0.13919	0.640928
102485	BST2_Adipose - Subcutaneous_Thyroid	C5	GOBP	2531	GOBP_LOW_DENSITY_LIPOPROTEIN_PARTICLE_REMODELING	GOBP_LOW_DENSITY_LIPOPROTEIN_PARTICLE_REMODELING	14	16	0.875	Down	-1.47886	19204	-1.4788	0.139194	0.640928
102486	BST2_Adipose - Subcutaneous_Thyroid	C5	GOBP	3793	GOBP_NEGATIVE_REGULATION_OF_VIRAL_PROCESS	GOBP_NEGATIVE_REGULATION_OF_VIRAL_PROCESS	82	93	0.882	Up	1.47764	19204	1.47758	0.139521	0.641934
102487	BST2_Adipose - Subcutaneous_Thyroid	C5	GOBP	7768	GOBP_T_HELPER_2_CELL_DIFFERENTIATION	GOBP_T_HELPER_2_CELL_DIFFERENTIATION	18	19	0.947	Up	1.47733	19204	1.47727	0.139604	0.641934
102488	BST2_Adipose - Subcutaneous_Thyroid	C5	GOBP	7751	GOBP_T_CELL_MEDIATED_CYTOTOXICITY	GOBP_T_CELL_MEDIATED_CYTOTOXICITY	53	60	0.883	Up	1.4769	19204	1.47684	0.139719	0.641934
102489	BST2_Adipose - Subcutaneous_Thyroid	C5	GOBP	302	GOBP_7_METHYLGUANOSINE_CAP_HYPERMETHYLATION	GOBP_7_METHYLGUANOSINE_CAP_HYPERMETHYLATION	8	8	1	Up	1.47665	19204	1.47659	0.139786	0.641934
102490	BST2_Adipose - Subcutaneous_Thyroid	C5	GOBP	4287	GOBP_POINTED_END_ACTIN_FILAMENT_CAPPING	GOBP_POINTED_END_ACTIN_FILAMENT_CAPPING	7	7	1	Down	-1.47653	19204	-1.47647	0.139819	0.641934
102491	BST2_Adipose - Subcutaneous_Thyroid	C5	GOBP	2784	GOBP_METANEPHRIC_NEPHRON_MORPHOGENESIS	GOBP_METANEPHRIC_NEPHRON_MORPHOGENESIS	22	24	0.917	Down	-1.47329	19204	-1.47323	0.140689	0.644374
102492	BST2_Adipose - Subcutaneous_Thyroid	C5	GOBP	1389	GOBP_DETECTION_OF_MECHANICAL_STIMULUS	GOBP_DETECTION_OF_MECHANICAL_STIMULUS	49	53	0.925	Down	-1.47174	19204	-1.47167	0.141109	0.645671
102493	BST2_Adipose - Subcutaneous_Thyroid	C5	GOBP	7129	GOBP_RETINAL_CONE_CELL_DEVELOPMENT	GOBP_RETINAL_CONE_CELL_DEVELOPMENT	9	11	0.818	Down	-1.47052	19204	-1.47046	0.141437	0.645869
102494	BST2_Adipose - Subcutaneous_Thyroid	C5	GOBP	3251	GOBP_NEGATIVE_REGULATION_OF_CYSTEINE_TYPE_ENDOPEPTIDASE_ACTIVITY_INVOLVED_IN_APOPTOTIC_SIGNALING_PATHWAY	GOBP_NEGATIVE_REGULATION_OF_CYSTEINE_TYPE...(03251)	5	5	1	Up	1.47042	19204	1.47036	0.141465	0.645869
102495	BST2_Adipose - Subcutaneous_Thyroid	C5	GOBP	594	GOBP_AUTOPHAGIC_CELL_DEATH	GOBP_AUTOPHAGIC_CELL_DEATH	9	9	1	Up	1.46947	19204	1.46941	0.141722	0.645869
102496	BST2_Adipose - Subcutaneous_Thyroid	C5	GOBP	2127	GOBP_HEPATIC_STELLATE_CELL_ACTIVATION	GOBP_HEPATIC_STELLATE_CELL_ACTIVATION	9	9	1	Up	1.46827	19204	1.46821	0.142048	0.64623
102497	BST2_Adipose - Subcutaneous_Thyroid	C5	GOBP	2940	GOBP_MONOATOMIC_ION_TRANSMEMBRANE_TRANSPORT	GOBP_MONOATOMIC_ION_TRANSMEMBRANE_TRANSPORT	875	1040	0.841	Down	-1.46784	19204	-1.46778	0.142163	0.646443
102498	BST2_Adipose - Subcutaneous_Thyroid	C5	GOBP	3764	GOBP_NEGATIVE_REGULATION_OF_T_CELL_CYTOKINE_PRODUCTION	GOBP_NEGATIVE_REGULATION_OF_T_CELL_CYTOKINE_PRODUCTION	8	11	0.727	Up	1.46706	19204	1.467	0.142375	0.646789
102499	BST2_Adipose - Subcutaneous_Thyroid	C5	GOBP	4827	GOBP_POSITIVE_REGULATION_OF_MUSCLE_CELL_DIFFERENTIATION	GOBP_POSITIVE_REGULATION_OF_MUSCLE_CELL...(04827)	59	83	0.711	Down	-1.46613	19204	-1.46607	0.14263	0.647455
102500	BST2_Adipose - Subcutaneous_Thyroid	C5	GOBP	6615	GOBP_REGULATION_OF_RNA_BINDING	GOBP_REGULATION_OF_RNA_BINDING	9	9	1	Up	1.46602	19204	1.46596	0.142658	0.647455
102501	BST2_Adipose - Subcutaneous_Thyroid	C5	GOBP	5653	GOBP_REGULATION_OF_ATRIAL_CARDIAC_MUSCLE_CELL_MEMBRANE_DEPOLARIZATION	GOBP_REGULATION_OF_ATRIAL_CARDIAC_MUSCLE_CELL...(05653)	7	9	0.778	Down	-1.46465	19204	-1.46459	0.143032	0.648347
102502	BST2_Adipose - Subcutaneous_Thyroid	C5	GOBP	3087	GOBP_NEGATIVE_REGULATION_BY_HOST_OF_VIRAL_PROCESS	GOBP_NEGATIVE_REGULATION_BY_HOST_OF_VIRAL_PROCESS	14	17	0.824	Up	1.46439	19204	1.46433	0.143103	0.648347
102503	BST2_Adipose - Subcutaneous_Thyroid	C5	GOBP	1668	GOBP_EPITHELIAL_CELL_DIFFERENTIATION_INVOLVED_IN_KIDNEY_DEVELOPMENT	GOBP_EPITHELIAL_CELL_DIFFERENTIATION_INVOLVED_IN...(01668)	44	47	0.936	Up	1.46343	19204	1.46337	0.143366	0.648607
102504	BST2_Adipose - Subcutaneous_Thyroid	C5	GOBP	2619	GOBP_MAINTENANCE_OF_CELL_POLARITY	GOBP_MAINTENANCE_OF_CELL_POLARITY	17	18	0.944	Down	-1.46285	19204	-1.46279	0.143524	0.648607
102505	BST2_Adipose - Subcutaneous_Thyroid	C5	GOBP	7105	GOBP_RESPONSE_TO_UV	GOBP_RESPONSE_TO_UV	147	153	0.961	Up	1.46263	19204	1.46257	0.143585	0.648607
102506	BST2_Adipose - Subcutaneous_Thyroid	C5	GOBP	4326	GOBP_POSITIVE_REGULATION_OF_ADAPTIVE_IMMUNE_RESPONSE	GOBP_POSITIVE_REGULATION_OF_ADAPTIVE_IMMUNE_RESPONSE	116	130	0.892	Up	1.46259	19204	1.46253	0.143596	0.648607
102507	BST2_Adipose - Subcutaneous_Thyroid	C5	GOBP	4096	GOBP_OVULATION	GOBP_OVULATION	13	15	0.867	Up	1.46082	19204	1.46076	0.144082	0.649153
102508	BST2_Adipose - Subcutaneous_Thyroid	C5	GOBP	1328	GOBP_DECIDUALIZATION	GOBP_DECIDUALIZATION	23	25	0.92	Up	1.46023	19204	1.46017	0.144244	0.649153
102509	BST2_Adipose - Subcutaneous_Thyroid	C5	GOBP	7357	GOBP_SMOOTH_MUSCLE_CELL_MATRIX_ADHESION	GOBP_SMOOTH_MUSCLE_CELL_MATRIX_ADHESION	6	6	1	Down	-1.46009	19204	-1.46003	0.144282	0.649153
102510	BST2_Adipose - Subcutaneous_Thyroid	C5	GOBP	5019	GOBP_POSITIVE_REGULATION_OF_RUFFLE_ASSEMBLY	GOBP_POSITIVE_REGULATION_OF_RUFFLE_ASSEMBLY	15	15	1	Up	1.45938	19204	1.45932	0.144477	0.649153
102511	BST2_Adipose - Subcutaneous_Thyroid	C5	GOBP	5073	GOBP_POSITIVE_REGULATION_OF_SYNAPTIC_VESICLE_ENDOCYTOSIS	GOBP_POSITIVE_REGULATION_OF_SYNAPTIC_VESICLE_ENDOCYTOSIS	6	6	1	Up	1.45906	19204	1.459	0.144566	0.649153
102512	BST2_Adipose - Subcutaneous_Thyroid	C5	GOBP	2847	GOBP_MITOCHONDRIAL_CALCIUM_ION_HOMEOSTASIS	GOBP_MITOCHONDRIAL_CALCIUM_ION_HOMEOSTASIS	26	26	1	Down	-1.45902	19204	-1.45896	0.144575	0.649153
102513	BST2_Adipose - Subcutaneous_Thyroid	C5	GOBP	6026	GOBP_REGULATION_OF_GLUTAMATE_RECEPTOR_SIGNALING_PATHWAY	GOBP_REGULATION_OF_GLUTAMATE_RECEPTOR_SIGNALING_PATHWAY	6	6	1	Up	1.45864	19204	1.45858	0.144681	0.649153
102514	BST2_Adipose - Subcutaneous_Thyroid	C5	GOBP	1709	GOBP_ESCRT_COMPLEX_DISASSEMBLY	GOBP_ESCRT_COMPLEX_DISASSEMBLY	10	10	1	Up	1.45856	19204	1.4585	0.144702	0.649153
102515	BST2_Adipose - Subcutaneous_Thyroid	C5	GOBP	3697	GOBP_NEGATIVE_REGULATION_OF_SODIUM_ION_TRANSMEMBRANE_TRANSPORT	GOBP_NEGATIVE_REGULATION_OF_SODIUM_ION...(03697)	11	15	0.733	Down	-1.45852	19204	-1.45847	0.144712	0.649153
102516	BST2_Adipose - Subcutaneous_Thyroid	C5	GOBP	1873	GOBP_FOREGUT_MORPHOGENESIS	GOBP_FOREGUT_MORPHOGENESIS	9	10	0.9	Up	1.45852	19204	1.45846	0.144715	0.649153
102517	BST2_Adipose - Subcutaneous_Thyroid	C5	GOBP	3473	GOBP_NEGATIVE_REGULATION_OF_MEMBRANE_DEPOLARIZATION	GOBP_NEGATIVE_REGULATION_OF_MEMBRANE...(03473)	7	7	1	Down	-1.45841	19204	-1.45836	0.144743	0.649153
102518	BST2_Adipose - Subcutaneous_Thyroid	C5	GOBP	4526	GOBP_POSITIVE_REGULATION_OF_DNA_BINDING	GOBP_POSITIVE_REGULATION_OF_DNA_BINDING	37	41	0.902	Up	1.45644	19204	1.45639	0.145286	0.649397
102519	BST2_Adipose - Subcutaneous_Thyroid	C5	GOBP	6820	GOBP_REGULATION_OF_VENTRICULAR_CARDIAC_MUSCLE_CELL_MEMBRANE_REPOLARIZATION	GOBP_REGULATION_OF_VENTRICULAR_CARDIAC_MUSCLE_CELL...(06820)	19	23	0.826	Down	-1.45616	19204	-1.4561	0.145364	0.649397
102520	BST2_Adipose - Subcutaneous_Thyroid	C5	GOBP	5992	GOBP_REGULATION_OF_FIBROBLAST_PROLIFERATION	GOBP_REGULATION_OF_FIBROBLAST_PROLIFERATION	83	89	0.933	Up	1.45551	19204	1.45545	0.145544	0.649397
102521	BST2_Adipose - Subcutaneous_Thyroid	C5	GOBP	6122	GOBP_REGULATION_OF_INTRACELLULAR_LIPID_TRANSPORT	GOBP_REGULATION_OF_INTRACELLULAR_LIPID_TRANSPORT	8	10	0.8	Down	-1.45547	19204	-1.45542	0.145554	0.649397
102522	BST2_Adipose - Subcutaneous_Thyroid	C5	GOBP	1742	GOBP_ESTABLISHMENT_OF_SKIN_BARRIER	GOBP_ESTABLISHMENT_OF_SKIN_BARRIER	30	33	0.909	Up	1.45546	19204	1.4554	0.145558	0.649397
102523	BST2_Adipose - Subcutaneous_Thyroid	C5	GOBP	6215	GOBP_REGULATION_OF_MALE_GONAD_DEVELOPMENT	GOBP_REGULATION_OF_MALE_GONAD_DEVELOPMENT	7	9	0.778	Down	-1.45535	19204	-1.45529	0.145588	0.649397
102524	BST2_Adipose - Subcutaneous_Thyroid	C5	GOBP	1152	GOBP_CHOLESTEROL_IMPORT	GOBP_CHOLESTEROL_IMPORT	9	9	1	Down	-1.4553	19204	-1.45524	0.145603	0.649397
102525	BST2_Adipose - Subcutaneous_Thyroid	C5	GOBP	2954	GOBP_MONOSACCHARIDE_BIOSYNTHETIC_PROCESS	GOBP_MONOSACCHARIDE_BIOSYNTHETIC_PROCESS	95	102	0.931	Down	-1.4553	19204	-1.45524	0.145604	0.649397
102526	BST2_Adipose - Subcutaneous_Thyroid	C5	GOBP	6152	GOBP_REGULATION_OF_LAMELLIPODIUM_MORPHOGENESIS	GOBP_REGULATION_OF_LAMELLIPODIUM_MORPHOGENESIS	11	11	1	Up	1.45499	19204	1.45493	0.145689	0.649397
102527	BST2_Adipose - Subcutaneous_Thyroid	C5	GOBP	7504	GOBP_SUPPRESSION_OF_VIRAL_RELEASE_BY_HOST	GOBP_SUPPRESSION_OF_VIRAL_RELEASE_BY_HOST	15	16	0.938	Up	1.45478	19204	1.45472	0.145746	0.649397
102528	BST2_Adipose - Subcutaneous_Thyroid	C5	GOBP	6719	GOBP_REGULATION_OF_SYSTEMIC_ARTERIAL_BLOOD_PRESSURE_MEDIATED_BY_A_CHEMICAL_SIGNAL	GOBP_REGULATION_OF_SYSTEMIC_ARTERIAL_BLOOD...(06719)	40	47	0.851	Down	-1.45423	19204	-1.45418	0.145898	0.649397
102529	BST2_Adipose - Subcutaneous_Thyroid	C5	GOBP	4230	GOBP_PHOSPHOLIPID_EFFLUX	GOBP_PHOSPHOLIPID_EFFLUX	12	14	0.857	Down	-1.45415	19204	-1.45409	0.145922	0.649397
102530	BST2_Adipose - Subcutaneous_Thyroid	C5	GOBP	6790	GOBP_REGULATION_OF_T_CELL_MEDIATED_CYTOTOXICITY	GOBP_REGULATION_OF_T_CELL_MEDIATED_CYTOTOXICITY	43	50	0.86	Up	1.45385	19204	1.45379	0.146004	0.649397
102531	BST2_Adipose - Subcutaneous_Thyroid	C5	GOBP	388	GOBP_ADULT_BEHAVIOR	GOBP_ADULT_BEHAVIOR	124	145	0.855	Down	-1.45341	19204	-1.45335	0.146127	0.649397
102532	BST2_Adipose - Subcutaneous_Thyroid	C5	GOBP	7076	GOBP_RESPONSE_TO_REACTIVE_OXYGEN_SPECIES	GOBP_RESPONSE_TO_REACTIVE_OXYGEN_SPECIES	189	205	0.922	Up	1.45328	19204	1.45322	0.146162	0.649397
102533	BST2_Adipose - Subcutaneous_Thyroid	C5	GOBP	461	GOBP_AMYLOID_BETA_CLEARANCE	GOBP_AMYLOID_BETA_CLEARANCE	33	39	0.846	Up	1.45306	19204	1.453	0.146223	0.649397
102534	BST2_Adipose - Subcutaneous_Thyroid	C5	GOBP	6883	GOBP_RESOLUTION_OF_RECOMBINATION_INTERMEDIATES	GOBP_RESOLUTION_OF_RECOMBINATION_INTERMEDIATES	6	6	1	Down	-1.45305	19204	-1.45299	0.146227	0.649397
102535	BST2_Adipose - Subcutaneous_Thyroid	C5	GOBP	2065	GOBP_GROWTH_HORMONE_RECEPTOR_SIGNALING_PATHWAY_VIA_JAK_STAT	GOBP_GROWTH_HORMONE_RECEPTOR_SIGNALING_PATHWAY_VIA_JAK_STAT	10	10	1	Up	1.453	19204	1.45294	0.14624	0.649397
102536	BST2_Adipose - Subcutaneous_Thyroid	C5	GOBP	2812	GOBP_MICROTUBULE_BASED_MOVEMENT	GOBP_MICROTUBULE_BASED_MOVEMENT	368	422	0.872	Up	1.45265	19204	1.45259	0.146338	0.649397
102537	BST2_Adipose - Subcutaneous_Thyroid	C5	GOBP	2846	GOBP_MITOCHONDRIAL_ATP_TRANSMEMBRANE_TRANSPORT	GOBP_MITOCHONDRIAL_ATP_TRANSMEMBRANE_TRANSPORT	7	8	0.875	Down	-1.45131	19204	-1.45125	0.14671	0.650032
102538	BST2_Adipose - Subcutaneous_Thyroid	C5	GOBP	7786	GOBP_UNSATURATED_FATTY_ACID_METABOLIC_PROCESS	GOBP_UNSATURATED_FATTY_ACID_METABOLIC_PROCESS	95	115	0.826	Down	-1.45042	19204	-1.45036	0.146957	0.650032
102539	BST2_Adipose - Subcutaneous_Thyroid	C5	GOBP	7519	GOBP_SYNAPTIC_TRANSMISSION_DOPAMINERGIC	GOBP_SYNAPTIC_TRANSMISSION_DOPAMINERGIC	24	28	0.857	Down	-1.45026	19204	-1.4502	0.147002	0.650032
102540	BST2_Adipose - Subcutaneous_Thyroid	C5	GOBP	3953	GOBP_NUCLEAR_TRANSCRIBED_MRNA_POLY_A_TAIL_SHORTENING	GOBP_NUCLEAR_TRANSCRIBED_MRNA_POLY_A_TAIL_SHORTENING	34	34	1	Up	1.44955	19204	1.44949	0.1472	0.650032
102541	BST2_Adipose - Subcutaneous_Thyroid	C5	GOBP	2345	GOBP_INTRACELLULAR_PH_REDUCTION	GOBP_INTRACELLULAR_PH_REDUCTION	50	55	0.909	Up	1.44945	19204	1.44939	0.147229	0.650032
102542	BST2_Adipose - Subcutaneous_Thyroid	C5	GOBP	6200	GOBP_REGULATION_OF_LYSOSOMAL_LUMEN_PH	GOBP_REGULATION_OF_LYSOSOMAL_LUMEN_PH	30	30	1	Up	1.44943	19204	1.44937	0.147233	0.650032
102543	BST2_Adipose - Subcutaneous_Thyroid	C5	GOBP	6584	GOBP_REGULATION_OF_RENAL_SYSTEM_PROCESS	GOBP_REGULATION_OF_RENAL_SYSTEM_PROCESS	21	22	0.955	Down	-1.44905	19204	-1.44899	0.14734	0.650032
102544	BST2_Adipose - Subcutaneous_Thyroid	C5	GOBP	2439	GOBP_LENS_DEVELOPMENT_IN_CAMERA_TYPE_EYE	GOBP_LENS_DEVELOPMENT_IN_CAMERA_TYPE_EYE	71	89	0.798	Down	-1.44868	19204	-1.44862	0.147443	0.650032
102545	BST2_Adipose - Subcutaneous_Thyroid	C5	GOBP	6994	GOBP_RESPONSE_TO_INTERLEUKIN_1	GOBP_RESPONSE_TO_INTERLEUKIN_1	116	139	0.835	Up	1.44867	19204	1.44861	0.147447	0.650032
102546	BST2_Adipose - Subcutaneous_Thyroid	C5	GOBP	3198	GOBP_NEGATIVE_REGULATION_OF_CELL_CYCLE	GOBP_NEGATIVE_REGULATION_OF_CELL_CYCLE	362	407	0.889	Up	1.44838	19204	1.44832	0.147528	0.650032
102547	BST2_Adipose - Subcutaneous_Thyroid	C5	GOBP	6527	GOBP_REGULATION_OF_PROTEIN_LIPIDATION	GOBP_REGULATION_OF_PROTEIN_LIPIDATION	10	11	0.909	Down	-1.44833	19204	-1.44827	0.147542	0.650032
102548	BST2_Adipose - Subcutaneous_Thyroid	C5	GOBP	3051	GOBP_MYOBLAST_PROLIFERATION	GOBP_MYOBLAST_PROLIFERATION	25	34	0.735	Up	1.44765	19204	1.4476	0.14773	0.650561
102549	BST2_Adipose - Subcutaneous_Thyroid	C5	GOBP	1348	GOBP_DENDRITIC_CELL_APOPTOTIC_PROCESS	GOBP_DENDRITIC_CELL_APOPTOTIC_PROCESS	12	12	1	Up	1.44714	19204	1.44708	0.147875	0.650587
102550	BST2_Adipose - Subcutaneous_Thyroid	C5	GOBP	6103	GOBP_REGULATION_OF_INFLAMMATORY_RESPONSE_TO_ANTIGENIC_STIMULUS	GOBP_REGULATION_OF_INFLAMMATORY_RESPONSE_TO...(06103)	40	48	0.833	Up	1.44707	19204	1.44701	0.147895	0.650587
102551	BST2_Adipose - Subcutaneous_Thyroid	C5	GOBP	852	GOBP_CELLULAR_DEFENSE_RESPONSE	GOBP_CELLULAR_DEFENSE_RESPONSE	45	52	0.865	Down	-1.44672	19204	-1.44667	0.14799	0.650587
102552	BST2_Adipose - Subcutaneous_Thyroid	C5	GOBP	7435	GOBP_SPLICEOSOMAL_CONFORMATIONAL_CHANGES_TO_GENERATE_CATALYTIC_CONFORMATION	GOBP_SPLICEOSOMAL_CONFORMATIONAL_CHANGES_TO...(07435)	5	5	1	Up	1.44502	19204	1.44497	0.148467	0.650587
102553	BST2_Adipose - Subcutaneous_Thyroid	C5	GOBP	2500	GOBP_LIPOPOLYSACCHARIDE_MEDIATED_SIGNALING_PATHWAY	GOBP_LIPOPOLYSACCHARIDE_MEDIATED_SIGNALING_PATHWAY	54	58	0.931	Up	1.44499	19204	1.44494	0.148476	0.650587
102554	BST2_Adipose - Subcutaneous_Thyroid	C5	GOBP	6284	GOBP_REGULATION_OF_MITOPHAGY	GOBP_REGULATION_OF_MITOPHAGY	16	16	1	Down	-1.44495	19204	-1.4449	0.148487	0.650587
102555	BST2_Adipose - Subcutaneous_Thyroid	C5	GOBP	6375	GOBP_REGULATION_OF_NITRIC_OXIDE_MEDIATED_SIGNAL_TRANSDUCTION	GOBP_REGULATION_OF_NITRIC_OXIDE_MEDIATED_SIGNAL_TRANSDUCTION	11	12	0.917	Down	-1.44489	19204	-1.44483	0.148506	0.650587
102556	BST2_Adipose - Subcutaneous_Thyroid	C5	GOBP	2246	GOBP_INHIBITORY_POSTSYNAPTIC_POTENTIAL	GOBP_INHIBITORY_POSTSYNAPTIC_POTENTIAL	14	17	0.824	Down	-1.44482	19204	-1.44477	0.148524	0.650587
102557	BST2_Adipose - Subcutaneous_Thyroid	C5	GOBP	6691	GOBP_REGULATION_OF_SYNAPSE_ASSEMBLY	GOBP_REGULATION_OF_SYNAPSE_ASSEMBLY	98	114	0.86	Down	-1.44478	19204	-1.44472	0.148537	0.650587
102558	BST2_Adipose - Subcutaneous_Thyroid	C5	GOBP	7815	GOBP_VALINE_METABOLIC_PROCESS	GOBP_VALINE_METABOLIC_PROCESS	7	7	1	Down	-1.44458	19204	-1.44452	0.148593	0.650587
102559	BST2_Adipose - Subcutaneous_Thyroid	C5	GOBP	5091	GOBP_POSITIVE_REGULATION_OF_TOLL_LIKE_RECEPTOR_9_SIGNALING_PATHWAY	GOBP_POSITIVE_REGULATION_OF_TOLL_LIKE_RECEPTOR_9...(05091)	6	6	1	Down	-1.44433	19204	-1.44427	0.148664	0.650587
102560	BST2_Adipose - Subcutaneous_Thyroid	C5	GOBP	6505	GOBP_REGULATION_OF_PROTEIN_AUTOPHOSPHORYLATION	GOBP_REGULATION_OF_PROTEIN_AUTOPHOSPHORYLATION	41	41	1	Down	-1.44423	19204	-1.44417	0.14869	0.650587
102561	BST2_Adipose - Subcutaneous_Thyroid	C5	GOBP	5882	GOBP_REGULATION_OF_DIGESTIVE_SYSTEM_PROCESS	GOBP_REGULATION_OF_DIGESTIVE_SYSTEM_PROCESS	27	37	0.73	Down	-1.44408	19204	-1.44402	0.148733	0.650587
102562	BST2_Adipose - Subcutaneous_Thyroid	C5	GOBP	839	GOBP_CD8_POSITIVE_ALPHA_BETA_T_CELL_ACTIVATION	GOBP_CD8_POSITIVE_ALPHA_BETA_T_CELL_ACTIVATION	27	29	0.931	Down	-1.44403	19204	-1.44397	0.148748	0.650587
102563	BST2_Adipose - Subcutaneous_Thyroid	C5	GOBP	2732	GOBP_MEMBRANE_PROTEIN_PROTEOLYSIS	GOBP_MEMBRANE_PROTEIN_PROTEOLYSIS	56	59	0.949	Up	1.44381	19204	1.44375	0.148809	0.650587
102564	BST2_Adipose - Subcutaneous_Thyroid	C5	GOBP	6259	GOBP_REGULATION_OF_MICROTUBULE_NUCLEATION	GOBP_REGULATION_OF_MICROTUBULE_NUCLEATION	19	19	1	Up	1.44344	19204	1.44338	0.148913	0.650639
102565	BST2_Adipose - Subcutaneous_Thyroid	C5	GOBP	6100	GOBP_REGULATION_OF_INCLUSION_BODY_ASSEMBLY	GOBP_REGULATION_OF_INCLUSION_BODY_ASSEMBLY	15	17	0.882	Down	-1.44223	19204	-1.44217	0.149255	0.65158
102566	BST2_Adipose - Subcutaneous_Thyroid	C5	GOBP	2386	GOBP_ISG15_PROTEIN_CONJUGATION	GOBP_ISG15_PROTEIN_CONJUGATION	6	6	1	Up	1.44219	19204	1.44213	0.149266	0.65158
102567	BST2_Adipose - Subcutaneous_Thyroid	C5	GOBP	293	GOBP_10_FORMYLTETRAHYDROFOLATE_METABOLIC_PROCESS	GOBP_10_FORMYLTETRAHYDROFOLATE_METABOLIC_PROCESS	6	6	1	Up	1.44132	19204	1.44126	0.14951	0.652105
102568	BST2_Adipose - Subcutaneous_Thyroid	C5	GOBP	6756	GOBP_REGULATION_OF_TRANSFORMING_GROWTH_FACTOR_BETA1_PRODUCTION	GOBP_REGULATION_OF_TRANSFORMING_GROWTH_FACTOR...(06756)	13	14	0.929	Up	1.44127	19204	1.44122	0.149524	0.652105
102569	BST2_Adipose - Subcutaneous_Thyroid	C5	GOBP	6099	GOBP_REGULATION_OF_IMMUNOGLOBULIN_PRODUCTION	GOBP_REGULATION_OF_IMMUNOGLOBULIN_PRODUCTION	67	78	0.859	Up	1.44045	19204	1.44039	0.149757	0.652778
102570	BST2_Adipose - Subcutaneous_Thyroid	C5	GOBP	3416	GOBP_NEGATIVE_REGULATION_OF_ISOTYPE_SWITCHING	GOBP_NEGATIVE_REGULATION_OF_ISOTYPE_SWITCHING	5	5	1	Up	1.43962	19204	1.43957	0.14999	0.652778
102571	BST2_Adipose - Subcutaneous_Thyroid	C5	GOBP	1140	GOBP_CHEMOKINE_C_X_C_MOTIF_LIGAND_12_SIGNALING_PATHWAY	GOBP_CHEMOKINE_C_X_C_MOTIF_LIGAND_12_SIGNALING_PATHWAY	6	7	0.857	Up	1.43933	19204	1.43928	0.150072	0.652778
102572	BST2_Adipose - Subcutaneous_Thyroid	C5	GOBP	7247	GOBP_SECRETION_BY_TISSUE	GOBP_SECRETION_BY_TISSUE	39	44	0.886	Down	-1.43932	19204	-1.43926	0.150077	0.652778
102573	BST2_Adipose - Subcutaneous_Thyroid	C5	GOBP	3660	GOBP_NEGATIVE_REGULATION_OF_RESPONSE_TO_TUMOR_CELL	GOBP_NEGATIVE_REGULATION_OF_RESPONSE_TO_TUMOR_CELL	5	5	1	Up	1.43927	19204	1.43921	0.150091	0.652778
102574	BST2_Adipose - Subcutaneous_Thyroid	C5	GOBP	6784	GOBP_REGULATION_OF_T_CELL_ACTIVATION_VIA_T_CELL_RECEPTOR_CONTACT_WITH_ANTIGEN_BOUND_TO_MHC_MOLECULE_ON_ANTIGEN_PRESENTING_CELL	GOBP_REGULATION_OF_T_CELL_ACTIVATION_VIA_T_CELL...(06784)	6	6	1	Up	1.43886	19204	1.4388	0.150206	0.652982
102575	BST2_Adipose - Subcutaneous_Thyroid	C5	GOBP	942	GOBP_CELLULAR_RESPONSE_TO_LIGHT_STIMULUS	GOBP_CELLULAR_RESPONSE_TO_LIGHT_STIMULUS	108	124	0.871	Up	1.43793	19204	1.43787	0.150471	0.653833
102576	BST2_Adipose - Subcutaneous_Thyroid	C5	GOBP	5396	GOBP_PROTEIN_NITROSYLATION	GOBP_PROTEIN_NITROSYLATION	14	16	0.875	Down	-1.43752	19204	-1.43746	0.150587	0.653911
102577	BST2_Adipose - Subcutaneous_Thyroid	C5	GOBP	6128	GOBP_REGULATION_OF_INTRINSIC_APOPTOTIC_SIGNALING_PATHWAY_BY_P53_CLASS_MEDIATOR	GOBP_REGULATION_OF_INTRINSIC_APOPTOTIC_SIGNALING...(06128)	33	35	0.943	Up	1.43731	19204	1.43726	0.150645	0.653911
102578	BST2_Adipose - Subcutaneous_Thyroid	C5	GOBP	2820	GOBP_MICROTUBULE_NUCLEATION	GOBP_MICROTUBULE_NUCLEATION	45	45	1	Up	1.43714	19204	1.43708	0.150696	0.653911
102579	BST2_Adipose - Subcutaneous_Thyroid	C5	GOBP	1150	GOBP_CHOLESTEROL_CATABOLIC_PROCESS	GOBP_CHOLESTEROL_CATABOLIC_PROCESS	8	9	0.889	Up	1.43545	19204	1.4354	0.151174	0.655557
102580	BST2_Adipose - Subcutaneous_Thyroid	C5	GOBP	4626	GOBP_POSITIVE_REGULATION_OF_GLUCOSE_METABOLIC_PROCESS	GOBP_POSITIVE_REGULATION_OF_GLUCOSE_METABOLIC_PROCESS	40	45	0.889	Down	-1.43532	19204	-1.43526	0.151213	0.655557
102581	BST2_Adipose - Subcutaneous_Thyroid	C5	GOBP	2494	GOBP_LIPID_MODIFICATION	GOBP_LIPID_MODIFICATION	181	193	0.938	Down	-1.43481	19204	-1.43475	0.151357	0.655881
102582	BST2_Adipose - Subcutaneous_Thyroid	C5	GOBP	5930	GOBP_REGULATION_OF_ENDOTHELIAL_CELL_DEVELOPMENT	GOBP_REGULATION_OF_ENDOTHELIAL_CELL_DEVELOPMENT	18	18	1	Up	1.43414	19204	1.43408	0.151548	0.65641
102583	BST2_Adipose - Subcutaneous_Thyroid	C5	GOBP	3942	GOBP_NUCLEAR_MRNA_SURVEILLANCE	GOBP_NUCLEAR_MRNA_SURVEILLANCE	10	10	1	Up	1.43365	19204	1.43359	0.15169	0.656422
102584	BST2_Adipose - Subcutaneous_Thyroid	C5	GOBP	2364	GOBP_INTRINSIC_APOPTOTIC_SIGNALING_PATHWAY_BY_P53_CLASS_MEDIATOR	GOBP_INTRINSIC_APOPTOTIC_SIGNALING_PATHWAY_BY_P53...(02364)	80	84	0.952	Up	1.43333	19204	1.43328	0.151779	0.656509
102585	BST2_Adipose - Subcutaneous_Thyroid	C5	GOBP	5830	GOBP_REGULATION_OF_CILIUM_MOVEMENT	GOBP_REGULATION_OF_CILIUM_MOVEMENT	30	40	0.75	Down	-1.43276	19204	-1.4327	0.151943	0.656764
102586	BST2_Adipose - Subcutaneous_Thyroid	C5	GOBP	6538	GOBP_REGULATION_OF_PROTEIN_LOCALIZATION_TO_NUCLEOLUS	GOBP_REGULATION_OF_PROTEIN_LOCALIZATION_TO_NUCLEOLUS	9	10	0.9	Up	1.43204	19204	1.43198	0.15215	0.656764
102587	BST2_Adipose - Subcutaneous_Thyroid	C5	GOBP	6566	GOBP_REGULATION_OF_RECEPTOR_BINDING	GOBP_REGULATION_OF_RECEPTOR_BINDING	14	17	0.824	Down	-1.432	19204	-1.43194	0.15216	0.656764
102588	BST2_Adipose - Subcutaneous_Thyroid	C5	GOBP	3450	GOBP_NEGATIVE_REGULATION_OF_LYMPHOCYTE_ACTIVATION	GOBP_NEGATIVE_REGULATION_OF_LYMPHOCYTE_ACTIVATION	145	169	0.858	Up	1.43173	19204	1.43168	0.152237	0.656764
102589	BST2_Adipose - Subcutaneous_Thyroid	C5	GOBP	6583	GOBP_REGULATION_OF_RENAL_SODIUM_EXCRETION	GOBP_REGULATION_OF_RENAL_SODIUM_EXCRETION	8	8	1	Down	-1.43151	19204	-1.43145	0.152301	0.656764
102590	BST2_Adipose - Subcutaneous_Thyroid	C5	GOBP	2570	GOBP_L_ALANINE_TRANSMEMBRANE_TRANSPORT	GOBP_L_ALANINE_TRANSMEMBRANE_TRANSPORT	5	5	1	Up	1.43078	19204	1.43073	0.152508	0.656764
102591	BST2_Adipose - Subcutaneous_Thyroid	C5	GOBP	1354	GOBP_DENDRITIC_SPINE_MAINTENANCE	GOBP_DENDRITIC_SPINE_MAINTENANCE	20	22	0.909	Up	1.43075	19204	1.43069	0.152519	0.656764
102592	BST2_Adipose - Subcutaneous_Thyroid	C5	GOBP	7044	GOBP_RESPONSE_TO_NICOTINE	GOBP_RESPONSE_TO_NICOTINE	44	51	0.863	Down	-1.43037	19204	-1.43031	0.152628	0.656764
102593	BST2_Adipose - Subcutaneous_Thyroid	C5	GOBP	5826	GOBP_REGULATION_OF_CILIUM_ASSEMBLY	GOBP_REGULATION_OF_CILIUM_ASSEMBLY	88	95	0.926	Up	1.43028	19204	1.43023	0.152652	0.656764
102594	BST2_Adipose - Subcutaneous_Thyroid	C5	GOBP	4236	GOBP_PHOTOPERIODISM	GOBP_PHOTOPERIODISM	25	28	0.893	Up	1.43023	19204	1.43017	0.152668	0.656764
102595	BST2_Adipose - Subcutaneous_Thyroid	C5	GOBP	4762	GOBP_POSITIVE_REGULATION_OF_MACROPHAGE_MIGRATION	GOBP_POSITIVE_REGULATION_OF_MACROPHAGE_MIGRATION	25	26	0.962	Up	1.42971	19204	1.42965	0.152817	0.656837
102596	BST2_Adipose - Subcutaneous_Thyroid	C5	GOBP	949	GOBP_CELLULAR_RESPONSE_TO_MANGANESE_ION	GOBP_CELLULAR_RESPONSE_TO_MANGANESE_ION	10	10	1	Down	-1.42969	19204	-1.42963	0.152824	0.656837
102597	BST2_Adipose - Subcutaneous_Thyroid	C5	GOBP	6159	GOBP_REGULATION_OF_LEUKOCYTE_DEGRANULATION	GOBP_REGULATION_OF_LEUKOCYTE_DEGRANULATION	42	47	0.894	Up	1.42801	19204	1.42795	0.153306	0.657714
102598	BST2_Adipose - Subcutaneous_Thyroid	C5	GOBP	4324	GOBP_POSITIVE_REGULATION_OF_ACUTE_INFLAMMATORY_RESPONSE	GOBP_POSITIVE_REGULATION_OF_ACUTE_INFLAMMATORY_RESPONSE	25	28	0.893	Up	1.42783	19204	1.42778	0.153357	0.657714
102599	BST2_Adipose - Subcutaneous_Thyroid	C5	GOBP	7056	GOBP_RESPONSE_TO_OXYGEN_RADICAL	GOBP_RESPONSE_TO_OXYGEN_RADICAL	25	29	0.862	Up	1.42764	19204	1.42758	0.153413	0.657714
102600	BST2_Adipose - Subcutaneous_Thyroid	C5	GOBP	1926	GOBP_GDP_MANNOSE_METABOLIC_PROCESS	GOBP_GDP_MANNOSE_METABOLIC_PROCESS	7	7	1	Up	1.42753	19204	1.42747	0.153443	0.657714
102601	BST2_Adipose - Subcutaneous_Thyroid	C5	GOBP	2826	GOBP_MICROTUBULE_SEVERING	GOBP_MICROTUBULE_SEVERING	8	8	1	Down	-1.42723	19204	-1.42717	0.153531	0.657714
102602	BST2_Adipose - Subcutaneous_Thyroid	C5	GOBP	1715	GOBP_ESTABLISHMENT_OF_ENDOTHELIAL_INTESTINAL_BARRIER	GOBP_ESTABLISHMENT_OF_ENDOTHELIAL_INTESTINAL_BARRIER	15	15	1	Up	1.42692	19204	1.42686	0.15362	0.657714
102603	BST2_Adipose - Subcutaneous_Thyroid	C5	GOBP	7687	GOBP_TRIGLYCERIDE_RICH_LIPOPROTEIN_PARTICLE_CLEARANCE	GOBP_TRIGLYCERIDE_RICH_LIPOPROTEIN_PARTICLE_CLEARANCE	7	7	1	Down	-1.42681	19204	-1.42675	0.153651	0.657714
102604	BST2_Adipose - Subcutaneous_Thyroid	C5	GOBP	7700	GOBP_TRNA_SURVEILLANCE	GOBP_TRNA_SURVEILLANCE	8	8	1	Up	1.42644	19204	1.42638	0.153759	0.657876
102605	BST2_Adipose - Subcutaneous_Thyroid	C5	GOBP	1550	GOBP_EMBRYONIC_BRAIN_DEVELOPMENT	GOBP_EMBRYONIC_BRAIN_DEVELOPMENT	16	18	0.889	Up	1.42582	19204	1.42576	0.153937	0.658305
102606	BST2_Adipose - Subcutaneous_Thyroid	C5	GOBP	6888	GOBP_RESPIRATORY_CHAIN_COMPLEX_IV_ASSEMBLY	GOBP_RESPIRATORY_CHAIN_COMPLEX_IV_ASSEMBLY	27	30	0.9	Down	-1.42561	19204	-1.42555	0.153998	0.658305
102607	BST2_Adipose - Subcutaneous_Thyroid	C5	GOBP	5187	GOBP_POSTSYNAPTIC_CYTOSKELETON_ORGANIZATION	GOBP_POSTSYNAPTIC_CYTOSKELETON_ORGANIZATION	18	20	0.9	Down	-1.42512	19204	-1.42506	0.15414	0.658617
102608	BST2_Adipose - Subcutaneous_Thyroid	C5	GOBP	7216	GOBP_RRNA_5_END_PROCESSING	GOBP_RRNA_5_END_PROCESSING	5	5	1	Up	1.42487	19204	1.42482	0.15421	0.658619
102609	BST2_Adipose - Subcutaneous_Thyroid	C5	GOBP	1388	GOBP_DETECTION_OF_LIPOPOLYSACCHARIDE	GOBP_DETECTION_OF_LIPOPOLYSACCHARIDE	5	5	1	Up	1.42451	19204	1.42446	0.154314	0.658769
102610	BST2_Adipose - Subcutaneous_Thyroid	C5	GOBP	1166	GOBP_CHONDROITIN_SULFATE_PROTEOGLYCAN_METABOLIC_PROCESS	GOBP_CHONDROITIN_SULFATE_PROTEOGLYCAN_METABOLIC_PROCESS	32	32	1	Up	1.42242	19204	1.42237	0.15492	0.660461
102611	BST2_Adipose - Subcutaneous_Thyroid	C5	GOBP	918	GOBP_CELLULAR_RESPONSE_TO_GROWTH_HORMONE_STIMULUS	GOBP_CELLULAR_RESPONSE_TO_GROWTH_HORMONE_STIMULUS	22	26	0.846	Up	1.42224	19204	1.42218	0.154974	0.660461
102612	BST2_Adipose - Subcutaneous_Thyroid	C5	GOBP	7210	GOBP_RNA_SURVEILLANCE	GOBP_RNA_SURVEILLANCE	17	17	1	Up	1.42123	19204	1.42117	0.155267	0.660557
102613	BST2_Adipose - Subcutaneous_Thyroid	C5	GOBP	7317	GOBP_SINOATRIAL_NODE_DEVELOPMENT	GOBP_SINOATRIAL_NODE_DEVELOPMENT	11	12	0.917	Down	-1.4212	19204	-1.42114	0.155275	0.660557
102614	BST2_Adipose - Subcutaneous_Thyroid	C5	GOBP	6058	GOBP_REGULATION_OF_HEAT_GENERATION	GOBP_REGULATION_OF_HEAT_GENERATION	11	12	0.917	Up	1.42115	19204	1.42109	0.15529	0.660557
102615	BST2_Adipose - Subcutaneous_Thyroid	C5	GOBP	2800	GOBP_METHYLATION	GOBP_METHYLATION	262	282	0.929	Up	1.42012	19204	1.42006	0.15559	0.660932
102616	BST2_Adipose - Subcutaneous_Thyroid	C5	GOBP	6363	GOBP_REGULATION_OF_NEUROTRANSMITTER_RECEPTOR_ACTIVITY	GOBP_REGULATION_OF_NEUROTRANSMITTER_RECEPTOR_ACTIVITY	40	48	0.833	Down	-1.42004	19204	-1.41999	0.155611	0.660932
102617	BST2_Adipose - Subcutaneous_Thyroid	C5	GOBP	2747	GOBP_MESENCHYMAL_CELL_DEVELOPMENT	GOBP_MESENCHYMAL_CELL_DEVELOPMENT	5	6	0.833	Up	1.42003	19204	1.41997	0.155616	0.660932
102618	BST2_Adipose - Subcutaneous_Thyroid	C5	GOBP	1180	GOBP_CHROMOSOME_SEPARATION	GOBP_CHROMOSOME_SEPARATION	80	81	0.988	Up	1.41989	19204	1.41983	0.155657	0.660932
102619	BST2_Adipose - Subcutaneous_Thyroid	C5	GOBP	7531	GOBP_SYNAPTIC_VESICLE_LUMEN_ACIDIFICATION	GOBP_SYNAPTIC_VESICLE_LUMEN_ACIDIFICATION	15	16	0.938	Up	1.41879	19204	1.41874	0.155976	0.661992
102620	BST2_Adipose - Subcutaneous_Thyroid	C5	GOBP	6138	GOBP_REGULATION_OF_ISOTYPE_SWITCHING	GOBP_REGULATION_OF_ISOTYPE_SWITCHING	36	39	0.923	Up	1.41752	19204	1.41746	0.156348	0.662512
102621	BST2_Adipose - Subcutaneous_Thyroid	C5	GOBP	2425	GOBP_LAMELLIPODIUM_MORPHOGENESIS	GOBP_LAMELLIPODIUM_MORPHOGENESIS	18	18	1	Up	1.41735	19204	1.41729	0.156397	0.662512
102622	BST2_Adipose - Subcutaneous_Thyroid	C5	GOBP	3002	GOBP_MULTINUCLEAR_OSTEOCLAST_DIFFERENTIATION	GOBP_MULTINUCLEAR_OSTEOCLAST_DIFFERENTIATION	6	8	0.75	Up	1.41687	19204	1.41681	0.156538	0.662512
102623	BST2_Adipose - Subcutaneous_Thyroid	C5	GOBP	6310	GOBP_REGULATION_OF_MRNA_3_END_PROCESSING	GOBP_REGULATION_OF_MRNA_3_END_PROCESSING	12	12	1	Up	1.41619	19204	1.41613	0.156736	0.662512
102624	BST2_Adipose - Subcutaneous_Thyroid	C5	GOBP	1336	GOBP_DEFENSE_RESPONSE_TO_SYMBIONT	GOBP_DEFENSE_RESPONSE_TO_SYMBIONT	288	338	0.852	Up	1.41617	19204	1.41612	0.156741	0.662512
102625	BST2_Adipose - Subcutaneous_Thyroid	C5	GOBP	3590	GOBP_NEGATIVE_REGULATION_OF_PLASMINOGEN_ACTIVATION	GOBP_NEGATIVE_REGULATION_OF_PLASMINOGEN_ACTIVATION	8	8	1	Down	-1.41609	19204	-1.41603	0.156766	0.662512
102626	BST2_Adipose - Subcutaneous_Thyroid	C5	GOBP	5405	GOBP_PROTEIN_PEPTIDYL_PROLYL_ISOMERIZATION	GOBP_PROTEIN_PEPTIDYL_PROLYL_ISOMERIZATION	19	26	0.731	Up	1.41517	19204	1.41512	0.157034	0.662512
102627	BST2_Adipose - Subcutaneous_Thyroid	C5	GOBP	5627	GOBP_REGULATION_OF_ANOIKIS	GOBP_REGULATION_OF_ANOIKIS	23	24	0.958	Up	1.41515	19204	1.4151	0.15704	0.662512
102628	BST2_Adipose - Subcutaneous_Thyroid	C5	GOBP	2599	GOBP_MACROMOLECULE_METHYLATION	GOBP_MACROMOLECULE_METHYLATION	198	210	0.943	Up	1.41508	19204	1.41502	0.157062	0.662512
102629	BST2_Adipose - Subcutaneous_Thyroid	C5	GOBP	2396	GOBP_ISOTYPE_SWITCHING_TO_IGG_ISOTYPES	GOBP_ISOTYPE_SWITCHING_TO_IGG_ISOTYPES	14	16	0.875	Up	1.41482	19204	1.41477	0.157137	0.662512
102630	BST2_Adipose - Subcutaneous_Thyroid	C5	GOBP	4380	GOBP_POSITIVE_REGULATION_OF_BONE_RESORPTION	GOBP_POSITIVE_REGULATION_OF_BONE_RESORPTION	14	18	0.778	Up	1.41444	19204	1.41439	0.157248	0.662512
102631	BST2_Adipose - Subcutaneous_Thyroid	C5	GOBP	2786	GOBP_METANEPHRIC_NEPHRON_TUBULE_MORPHOGENESIS	GOBP_METANEPHRIC_NEPHRON_TUBULE_MORPHOGENESIS	7	8	0.875	Down	-1.41442	19204	-1.41437	0.157254	0.662512
102632	BST2_Adipose - Subcutaneous_Thyroid	C5	GOBP	2420	GOBP_LACRIMAL_GLAND_DEVELOPMENT	GOBP_LACRIMAL_GLAND_DEVELOPMENT	6	7	0.857	Up	1.41411	19204	1.41405	0.157347	0.662512
102633	BST2_Adipose - Subcutaneous_Thyroid	C5	GOBP	6448	GOBP_REGULATION_OF_PHOSPHOLIPASE_C_ACTIVATING_G_PROTEIN_COUPLED_RECEPTOR_SIGNALING_PATHWAY	GOBP_REGULATION_OF_PHOSPHOLIPASE_C_ACTIVATING_G...(06448)	5	6	0.833	Down	-1.4141	19204	-1.41405	0.157347	0.662512
102634	BST2_Adipose - Subcutaneous_Thyroid	C5	GOBP	433	GOBP_AMINOGLYCOSIDE_ANTIBIOTIC_METABOLIC_PROCESS	GOBP_AMINOGLYCOSIDE_ANTIBIOTIC_METABOLIC_PROCESS	8	10	0.8	Down	-1.41376	19204	-1.41371	0.157447	0.662512
102635	BST2_Adipose - Subcutaneous_Thyroid	C5	GOBP	4606	GOBP_POSITIVE_REGULATION_OF_FIBROBLAST_MIGRATION	GOBP_POSITIVE_REGULATION_OF_FIBROBLAST_MIGRATION	14	15	0.933	Up	1.41362	19204	1.41357	0.157489	0.662512
102636	BST2_Adipose - Subcutaneous_Thyroid	C5	GOBP	7217	GOBP_RRNA_BASE_METHYLATION	GOBP_RRNA_BASE_METHYLATION	11	11	1	Up	1.41319	19204	1.41313	0.157617	0.662637
102637	BST2_Adipose - Subcutaneous_Thyroid	C5	GOBP	2279	GOBP_INTEGRIN_ACTIVATION	GOBP_INTEGRIN_ACTIVATION	25	26	0.962	Up	1.413	19204	1.41295	0.157672	0.662637
102638	BST2_Adipose - Subcutaneous_Thyroid	C5	GOBP	1763	GOBP_EXIT_FROM_MITOSIS	GOBP_EXIT_FROM_MITOSIS	30	32	0.938	Up	1.41279	19204	1.41273	0.157734	0.662637
102639	BST2_Adipose - Subcutaneous_Thyroid	C5	GOBP	1883	GOBP_FRUCTOSE_1_6_BISPHOSPHATE_METABOLIC_PROCESS	GOBP_FRUCTOSE_1_6_BISPHOSPHATE_METABOLIC_PROCESS	8	9	0.889	Down	-1.41179	19204	-1.41174	0.158027	0.663249
102640	BST2_Adipose - Subcutaneous_Thyroid	C5	GOBP	7535	GOBP_SYNAPTIC_VESICLE_RECYCLING	GOBP_SYNAPTIC_VESICLE_RECYCLING	79	82	0.963	Up	1.4115	19204	1.41144	0.158113	0.663249
102641	BST2_Adipose - Subcutaneous_Thyroid	C5	GOBP	6993	GOBP_RESPONSE_TO_INTERFERON_BETA	GOBP_RESPONSE_TO_INTERFERON_BETA	31	34	0.912	Up	1.4105	19204	1.41045	0.158408	0.663249
102642	BST2_Adipose - Subcutaneous_Thyroid	C5	GOBP	2616	GOBP_MAINTENANCE_OF_APICAL_BASAL_CELL_POLARITY	GOBP_MAINTENANCE_OF_APICAL_BASAL_CELL_POLARITY	10	11	0.909	Down	-1.41015	19204	-1.4101	0.15851	0.663249
102643	BST2_Adipose - Subcutaneous_Thyroid	C5	GOBP	6195	GOBP_REGULATION_OF_LYMPHOCYTE_CHEMOTAXIS	GOBP_REGULATION_OF_LYMPHOCYTE_CHEMOTAXIS	21	26	0.808	Down	-1.40986	19204	-1.40981	0.158597	0.663249
102644	BST2_Adipose - Subcutaneous_Thyroid	C5	GOBP	4223	GOBP_PHOSPHATIDYLSERINE_METABOLIC_PROCESS	GOBP_PHOSPHATIDYLSERINE_METABOLIC_PROCESS	20	23	0.87	Up	1.40882	19204	1.40877	0.158903	0.663249
102645	BST2_Adipose - Subcutaneous_Thyroid	C5	GOBP	4542	GOBP_POSITIVE_REGULATION_OF_DNA_TEMPLATED_TRANSCRIPTION_INITIATION	GOBP_POSITIVE_REGULATION_OF_DNA_TEMPLATED...(04542)	66	68	0.971	Up	1.40867	19204	1.40861	0.15895	0.663249
102646	BST2_Adipose - Subcutaneous_Thyroid	C5	GOBP	5696	GOBP_REGULATION_OF_B_CELL_APOPTOTIC_PROCESS	GOBP_REGULATION_OF_B_CELL_APOPTOTIC_PROCESS	19	21	0.905	Up	1.40798	19204	1.40793	0.159153	0.663249
102647	BST2_Adipose - Subcutaneous_Thyroid	C5	GOBP	776	GOBP_CARDIAC_CHAMBER_DEVELOPMENT	GOBP_CARDIAC_CHAMBER_DEVELOPMENT	158	168	0.94	Down	-1.40756	19204	-1.40751	0.159276	0.663249
102648	BST2_Adipose - Subcutaneous_Thyroid	C5	GOBP	7469	GOBP_STRESS_INDUCED_PREMATURE_SENESCENCE	GOBP_STRESS_INDUCED_PREMATURE_SENESCENCE	7	8	0.875	Up	1.40727	19204	1.40722	0.159362	0.663249
102649	BST2_Adipose - Subcutaneous_Thyroid	C5	GOBP	7528	GOBP_SYNAPTIC_VESICLE_ENDOSOMAL_PROCESSING	GOBP_SYNAPTIC_VESICLE_ENDOSOMAL_PROCESSING	9	9	1	Up	1.40725	19204	1.4072	0.159369	0.663249
102650	BST2_Adipose - Subcutaneous_Thyroid	C5	GOBP	7848	GOBP_VENTRICULAR_SEPTUM_MORPHOGENESIS	GOBP_VENTRICULAR_SEPTUM_MORPHOGENESIS	42	43	0.977	Down	-1.40723	19204	-1.40718	0.159374	0.663249
102651	BST2_Adipose - Subcutaneous_Thyroid	C5	GOBP	3155	GOBP_NEGATIVE_REGULATION_OF_CALCIUM_ION_TRANSMEMBRANE_TRANSPORT	GOBP_NEGATIVE_REGULATION_OF_CALCIUM_ION...(03155)	39	50	0.78	Down	-1.4066	19204	-1.40654	0.159563	0.663249
102652	BST2_Adipose - Subcutaneous_Thyroid	C5	GOBP	4476	GOBP_POSITIVE_REGULATION_OF_CHROMATIN_BINDING	GOBP_POSITIVE_REGULATION_OF_CHROMATIN_BINDING	9	9	1	Up	1.40652	19204	1.40647	0.159585	0.663249
102653	BST2_Adipose - Subcutaneous_Thyroid	C5	GOBP	7857	GOBP_VESICLE_COATING	GOBP_VESICLE_COATING	39	40	0.975	Up	1.40646	19204	1.40641	0.159603	0.663249
102654	BST2_Adipose - Subcutaneous_Thyroid	C5	GOBP	5349	GOBP_PROTEIN_LOCALIZATION_TO_CHROMOSOME	GOBP_PROTEIN_LOCALIZATION_TO_CHROMOSOME	102	119	0.857	Up	1.40637	19204	1.40632	0.15963	0.663249
102655	BST2_Adipose - Subcutaneous_Thyroid	C5	GOBP	2704	GOBP_MEIOTIC_DNA_DOUBLE_STRAND_BREAK_FORMATION	GOBP_MEIOTIC_DNA_DOUBLE_STRAND_BREAK_FORMATION	6	7	0.857	Up	1.40615	19204	1.40609	0.159697	0.663249
102656	BST2_Adipose - Subcutaneous_Thyroid	C5	GOBP	497	GOBP_ANTIBACTERIAL_HUMORAL_RESPONSE	GOBP_ANTIBACTERIAL_HUMORAL_RESPONSE	52	71	0.732	Up	1.40491	19204	1.40485	0.160065	0.663327
102657	BST2_Adipose - Subcutaneous_Thyroid	C5	GOBP	7592	GOBP_THROMBIN_ACTIVATED_RECEPTOR_SIGNALING_PATHWAY	GOBP_THROMBIN_ACTIVATED_RECEPTOR_SIGNALING_PATHWAY	13	13	1	Up	1.40484	19204	1.40478	0.160085	0.663327
102658	BST2_Adipose - Subcutaneous_Thyroid	C5	GOBP	5127	GOBP_POSITIVE_REGULATION_OF_TYPE_2_IMMUNE_RESPONSE	GOBP_POSITIVE_REGULATION_OF_TYPE_2_IMMUNE_RESPONSE	16	18	0.889	Up	1.40477	19204	1.40472	0.160105	0.663327
102659	BST2_Adipose - Subcutaneous_Thyroid	C5	GOBP	5266	GOBP_PROTEIN_ACTIVATION_CASCADE	GOBP_PROTEIN_ACTIVATION_CASCADE	15	19	0.789	Down	-1.4044	19204	-1.40435	0.160215	0.663327
102660	BST2_Adipose - Subcutaneous_Thyroid	C5	GOBP	7177	GOBP_RIBOSOMAL_LARGE_SUBUNIT_EXPORT_FROM_NUCLEUS	GOBP_RIBOSOMAL_LARGE_SUBUNIT_EXPORT_FROM_NUCLEUS	7	7	1	Up	1.40439	19204	1.40434	0.160219	0.663327
102661	BST2_Adipose - Subcutaneous_Thyroid	C5	GOBP	2378	GOBP_IRES_DEPENDENT_VIRAL_TRANSLATIONAL_INITIATION	GOBP_IRES_DEPENDENT_VIRAL_TRANSLATIONAL_INITIATION	11	11	1	Up	1.40431	19204	1.40425	0.160244	0.663327
102662	BST2_Adipose - Subcutaneous_Thyroid	C5	GOBP	7911	GOBP_WALKING_BEHAVIOR	GOBP_WALKING_BEHAVIOR	30	35	0.857	Down	-1.4042	19204	-1.40415	0.160275	0.663327
102663	BST2_Adipose - Subcutaneous_Thyroid	C5	GOBP	6655	GOBP_REGULATION_OF_SNARE_COMPLEX_ASSEMBLY	GOBP_REGULATION_OF_SNARE_COMPLEX_ASSEMBLY	14	14	1	Up	1.40237	19204	1.40232	0.16082	0.665002
102664	BST2_Adipose - Subcutaneous_Thyroid	C5	GOBP	3828	GOBP_NEURAL_RETINA_DEVELOPMENT	GOBP_NEURAL_RETINA_DEVELOPMENT	62	80	0.775	Down	-1.40136	19204	-1.40131	0.161122	0.665963
102665	BST2_Adipose - Subcutaneous_Thyroid	C5	GOBP	4256	GOBP_PINOCYTOSIS	GOBP_PINOCYTOSIS	21	22	0.955	Up	1.39924	19204	1.39919	0.161757	0.666946
102666	BST2_Adipose - Subcutaneous_Thyroid	C5	GOBP	6328	GOBP_REGULATION_OF_MYELOID_CELL_DIFFERENTIATION	GOBP_REGULATION_OF_MYELOID_CELL_DIFFERENTIATION	176	214	0.822	Up	1.39881	19204	1.39876	0.161885	0.667081
102667	BST2_Adipose - Subcutaneous_Thyroid	C5	GOBP	6072	GOBP_REGULATION_OF_HIGH_VOLTAGE_GATED_CALCIUM_CHANNEL_ACTIVITY	GOBP_REGULATION_OF_HIGH_VOLTAGE_GATED_CALCIUM...(06072)	10	11	0.909	Down	-1.39781	19204	-1.39776	0.162186	0.667945
102668	BST2_Adipose - Subcutaneous_Thyroid	C5	GOBP	3283	GOBP_NEGATIVE_REGULATION_OF_DNA_TEMPLATED_TRANSCRIPTION_ELONGATION	GOBP_NEGATIVE_REGULATION_OF_DNA_TEMPLATED...(03283)	21	23	0.913	Up	1.39765	19204	1.39759	0.162235	0.667945
102669	BST2_Adipose - Subcutaneous_Thyroid	C5	GOBP	7110	GOBP_RESPONSE_TO_VIRUS	GOBP_RESPONSE_TO_VIRUS	377	439	0.859	Up	1.39697	19204	1.39691	0.162439	0.668495
102670	BST2_Adipose - Subcutaneous_Thyroid	C5	GOBP	2321	GOBP_INTERSTRAND_CROSS_LINK_REPAIR	GOBP_INTERSTRAND_CROSS_LINK_REPAIR	39	40	0.975	Up	1.39597	19204	1.39592	0.162739	0.669438
102671	BST2_Adipose - Subcutaneous_Thyroid	C5	GOBP	4360	GOBP_POSITIVE_REGULATION_OF_AUTOPHAGY	GOBP_POSITIVE_REGULATION_OF_AUTOPHAGY	140	150	0.933	Up	1.3955	19204	1.39545	0.16288	0.669727
102672	BST2_Adipose - Subcutaneous_Thyroid	C5	GOBP	4807	GOBP_POSITIVE_REGULATION_OF_MITOTIC_SISTER_CHROMATID_SEGREGATION	GOBP_POSITIVE_REGULATION_OF_MITOTIC_SISTER...(04807)	6	6	1	Up	1.39494	19204	1.39489	0.16305	0.670138
102673	BST2_Adipose - Subcutaneous_Thyroid	C5	GOBP	7008	GOBP_RESPONSE_TO_ISCHEMIA	GOBP_RESPONSE_TO_ISCHEMIA	58	63	0.921	Down	-1.3945	19204	-1.39445	0.163182	0.670389
102674	BST2_Adipose - Subcutaneous_Thyroid	C5	GOBP	2094	GOBP_HEART_FIELD_SPECIFICATION	GOBP_HEART_FIELD_SPECIFICATION	16	17	0.941	Down	-1.39427	19204	-1.39421	0.163253	0.670389
102675	BST2_Adipose - Subcutaneous_Thyroid	C5	GOBP	1973	GOBP_GLUCOSAMINE_CONTAINING_COMPOUND_CATABOLIC_PROCESS	GOBP_GLUCOSAMINE_CONTAINING_COMPOUND_CATABOLIC_PROCESS	8	9	0.889	Up	1.39348	19204	1.39343	0.16349	0.670591
102676	BST2_Adipose - Subcutaneous_Thyroid	C5	GOBP	5820	GOBP_REGULATION_OF_CHROMATIN_BINDING	GOBP_REGULATION_OF_CHROMATIN_BINDING	11	11	1	Up	1.39338	19204	1.39333	0.163521	0.670591
102677	BST2_Adipose - Subcutaneous_Thyroid	C5	GOBP	790	GOBP_CARDIAC_MUSCLE_CELL_MEMBRANE_REPOLARIZATION	GOBP_CARDIAC_MUSCLE_CELL_MEMBRANE_REPOLARIZATION	34	39	0.872	Down	-1.39318	19204	-1.39313	0.16358	0.670591
102678	BST2_Adipose - Subcutaneous_Thyroid	C5	GOBP	6725	GOBP_REGULATION_OF_TELOMERE_MAINTENANCE_IN_RESPONSE_TO_DNA_DAMAGE	GOBP_REGULATION_OF_TELOMERE_MAINTENANCE_IN...(06725)	19	19	1	Up	1.39317	19204	1.39312	0.163585	0.670591
102679	BST2_Adipose - Subcutaneous_Thyroid	C5	GOBP	6435	GOBP_REGULATION_OF_PEROXISOME_PROLIFERATOR_ACTIVATED_RECEPTOR_SIGNALING_PATHWAY	GOBP_REGULATION_OF_PEROXISOME_PROLIFERATOR...(06435)	14	15	0.933	Down	-1.39263	19204	-1.39257	0.163749	0.670974
102680	BST2_Adipose - Subcutaneous_Thyroid	C5	GOBP	5301	GOBP_PROTEIN_GERANYLGERANYLATION	GOBP_PROTEIN_GERANYLGERANYLATION	7	7	1	Up	1.39062	19204	1.39056	0.164358	0.671137
102681	BST2_Adipose - Subcutaneous_Thyroid	C5	GOBP	7367	GOBP_SNRNA_CATABOLIC_PROCESS	GOBP_SNRNA_CATABOLIC_PROCESS	5	5	1	Up	1.39058	19204	1.39053	0.164369	0.671137
102682	BST2_Adipose - Subcutaneous_Thyroid	C5	GOBP	2443	GOBP_LENS_MORPHOGENESIS_IN_CAMERA_TYPE_EYE	GOBP_LENS_MORPHOGENESIS_IN_CAMERA_TYPE_EYE	20	22	0.909	Down	-1.39029	19204	-1.39023	0.164458	0.671137
102683	BST2_Adipose - Subcutaneous_Thyroid	C5	GOBP	4930	GOBP_POSITIVE_REGULATION_OF_POTASSIUM_ION_TRANSMEMBRANE_TRANSPORTER_ACTIVITY	GOBP_POSITIVE_REGULATION_OF_POTASSIUM_ION...(04930)	17	21	0.81	Down	-1.39025	19204	-1.3902	0.164468	0.671137
102684	BST2_Adipose - Subcutaneous_Thyroid	C5	GOBP	4327	GOBP_POSITIVE_REGULATION_OF_ADENYLATE_CYCLASE_ACTIVITY	GOBP_POSITIVE_REGULATION_OF_ADENYLATE_CYCLASE_ACTIVITY	25	32	0.781	Down	-1.39022	19204	-1.39016	0.164479	0.671137
102685	BST2_Adipose - Subcutaneous_Thyroid	C5	GOBP	883	GOBP_CELLULAR_RESPONSE_TO_BIOTIC_STIMULUS	GOBP_CELLULAR_RESPONSE_TO_BIOTIC_STIMULUS	221	265	0.834	Up	1.39014	19204	1.39009	0.164502	0.671137
102686	BST2_Adipose - Subcutaneous_Thyroid	C5	GOBP	7526	GOBP_SYNAPTIC_VESICLE_CYTOSKELETAL_TRANSPORT	GOBP_SYNAPTIC_VESICLE_CYTOSKELETAL_TRANSPORT	18	18	1	Up	1.39014	19204	1.39008	0.164504	0.671137
102687	BST2_Adipose - Subcutaneous_Thyroid	C5	GOBP	4940	GOBP_POSITIVE_REGULATION_OF_PROTEIN_BINDING	GOBP_POSITIVE_REGULATION_OF_PROTEIN_BINDING	59	61	0.967	Up	1.38997	19204	1.38992	0.164554	0.671137
102688	BST2_Adipose - Subcutaneous_Thyroid	C5	GOBP	1737	GOBP_ESTABLISHMENT_OF_PROTEIN_LOCALIZATION_TO_TELOMERE	GOBP_ESTABLISHMENT_OF_PROTEIN_LOCALIZATION_TO_TELOMERE	17	18	0.944	Up	1.38993	19204	1.38988	0.164566	0.671137
102689	BST2_Adipose - Subcutaneous_Thyroid	C5	GOBP	348	GOBP_ACTIVATION_OF_TRANSMEMBRANE_RECEPTOR_PROTEIN_TYROSINE_KINASE_ACTIVITY	GOBP_ACTIVATION_OF_TRANSMEMBRANE_RECEPTOR_PROTEIN...(00348)	6	6	1	Down	-1.38954	19204	-1.38949	0.164685	0.671238
102690	BST2_Adipose - Subcutaneous_Thyroid	C5	GOBP	4529	GOBP_POSITIVE_REGULATION_OF_DNA_CATABOLIC_PROCESS	GOBP_POSITIVE_REGULATION_OF_DNA_CATABOLIC_PROCESS	5	5	1	Up	1.38832	19204	1.38827	0.165054	0.671709
102691	BST2_Adipose - Subcutaneous_Thyroid	C5	GOBP	4716	GOBP_POSITIVE_REGULATION_OF_KERATINOCYTE_DIFFERENTIATION	GOBP_POSITIVE_REGULATION_OF_KERATINOCYTE...(04716)	15	19	0.789	Up	1.3881	19204	1.38804	0.165123	0.671709
102692	BST2_Adipose - Subcutaneous_Thyroid	C5	GOBP	3910	GOBP_NK_T_CELL_ACTIVATION	GOBP_NK_T_CELL_ACTIVATION	11	13	0.846	Up	1.38807	19204	1.38802	0.165131	0.671709
102693	BST2_Adipose - Subcutaneous_Thyroid	C5	GOBP	737	GOBP_CALCIUM_ION_TRANSPORT	GOBP_CALCIUM_ION_TRANSPORT	387	445	0.87	Down	-1.38681	19204	-1.38676	0.165515	0.672107
102694	BST2_Adipose - Subcutaneous_Thyroid	C5	GOBP	6214	GOBP_REGULATION_OF_MAINTENANCE_OF_SISTER_CHROMATID_COHESION	GOBP_REGULATION_OF_MAINTENANCE_OF_SISTER_CHROMATID_COHESION	9	9	1	Up	1.3868	19204	1.38675	0.165518	0.672107
102695	BST2_Adipose - Subcutaneous_Thyroid	C5	GOBP	7906	GOBP_VITAMIN_TRANSPORT	GOBP_VITAMIN_TRANSPORT	46	53	0.868	Up	1.38665	19204	1.3866	0.165564	0.672107
102696	BST2_Adipose - Subcutaneous_Thyroid	C5	GOBP	1934	GOBP_GENOMIC_IMPRINTING	GOBP_GENOMIC_IMPRINTING	14	18	0.778	Down	-1.38611	19204	-1.38606	0.16573	0.672107
102697	BST2_Adipose - Subcutaneous_Thyroid	C5	GOBP	2478	GOBP_LIMB_BUD_FORMATION	GOBP_LIMB_BUD_FORMATION	8	9	0.889	Down	-1.3861	19204	-1.38605	0.165732	0.672107
102698	BST2_Adipose - Subcutaneous_Thyroid	C5	GOBP	3723	GOBP_NEGATIVE_REGULATION_OF_TELOMERE_CAPPING	GOBP_NEGATIVE_REGULATION_OF_TELOMERE_CAPPING	8	8	1	Up	1.38589	19204	1.38584	0.165796	0.672107
102699	BST2_Adipose - Subcutaneous_Thyroid	C5	GOBP	7876	GOBP_VESICLE_TRANSPORT_ALONG_MICROTUBULE	GOBP_VESICLE_TRANSPORT_ALONG_MICROTUBULE	46	46	1	Up	1.38479	19204	1.38474	0.166133	0.672649
102700	BST2_Adipose - Subcutaneous_Thyroid	C5	GOBP	3039	GOBP_MYELOID_DENDRITIC_CELL_DIFFERENTIATION	GOBP_MYELOID_DENDRITIC_CELL_DIFFERENTIATION	16	20	0.8	Up	1.38455	19204	1.3845	0.166205	0.672649
102701	BST2_Adipose - Subcutaneous_Thyroid	C5	GOBP	5104	GOBP_POSITIVE_REGULATION_OF_TRANSCRIPTION_FROM_RNA_POLYMERASE_II_PROMOTER_IN_RESPONSE_TO_STRESS	GOBP_POSITIVE_REGULATION_OF_TRANSCRIPTION_FROM_RNA...(05104)	18	18	1	Up	1.38453	19204	1.38448	0.166211	0.672649
102702	BST2_Adipose - Subcutaneous_Thyroid	C5	GOBP	4862	GOBP_POSITIVE_REGULATION_OF_NEUROTRANSMITTER_UPTAKE	GOBP_POSITIVE_REGULATION_OF_NEUROTRANSMITTER_UPTAKE	5	6	0.833	Down	-1.38445	19204	-1.3844	0.166236	0.672649
102703	BST2_Adipose - Subcutaneous_Thyroid	C5	GOBP	1922	GOBP_GASTRO_INTESTINAL_SYSTEM_SMOOTH_MUSCLE_CONTRACTION	GOBP_GASTRO_INTESTINAL_SYSTEM_SMOOTH_MUSCLE_CONTRACTION	11	12	0.917	Down	-1.3843	19204	-1.38424	0.166284	0.672649
102704	BST2_Adipose - Subcutaneous_Thyroid	C5	GOBP	4277	GOBP_PLATELET_DEGRANULATION	GOBP_PLATELET_DEGRANULATION	7	7	1	Up	1.3837	19204	1.38364	0.166467	0.673104
102705	BST2_Adipose - Subcutaneous_Thyroid	C5	GOBP	7361	GOBP_SMOOTH_MUSCLE_TISSUE_DEVELOPMENT	GOBP_SMOOTH_MUSCLE_TISSUE_DEVELOPMENT	23	27	0.852	Down	-1.38305	19204	-1.383	0.166665	0.673425
102706	BST2_Adipose - Subcutaneous_Thyroid	C5	GOBP	3685	GOBP_NEGATIVE_REGULATION_OF_SKELETAL_MUSCLE_CELL_DIFFERENTIATION	GOBP_NEGATIVE_REGULATION_OF_SKELETAL_MUSCLE_CELL...(03685)	5	5	1	Down	-1.38274	19204	-1.38269	0.166759	0.673425
102707	BST2_Adipose - Subcutaneous_Thyroid	C5	GOBP	2930	GOBP_MOLTING_CYCLE_PROCESS	GOBP_MOLTING_CYCLE_PROCESS	83	96	0.865	Up	1.38185	19204	1.3818	0.167035	0.674249
102708	BST2_Adipose - Subcutaneous_Thyroid	C5	GOBP	1224	GOBP_COLUMNAR_CUBOIDAL_EPITHELIAL_CELL_DEVELOPMENT	GOBP_COLUMNAR_CUBOIDAL_EPITHELIAL_CELL_DEVELOPMENT	42	52	0.808	Down	-1.38159	19204	-1.38154	0.167113	0.674278
102709	BST2_Adipose - Subcutaneous_Thyroid	C5	GOBP	2705	GOBP_MEIOTIC_SISTER_CHROMATID_COHESION	GOBP_MEIOTIC_SISTER_CHROMATID_COHESION	12	14	0.857	Up	1.38083	19204	1.38078	0.167346	0.674794
102710	BST2_Adipose - Subcutaneous_Thyroid	C5	GOBP	6685	GOBP_REGULATION_OF_SUBSTRATE_ADHESION_DEPENDENT_CELL_SPREADING	GOBP_REGULATION_OF_SUBSTRATE_ADHESION_DEPENDENT...(06685)	61	61	1	Down	-1.38071	19204	-1.38066	0.167383	0.674794
102711	BST2_Adipose - Subcutaneous_Thyroid	C5	GOBP	4330	GOBP_POSITIVE_REGULATION_OF_ALPHA_BETA_T_CELL_ACTIVATION	GOBP_POSITIVE_REGULATION_OF_ALPHA_BETA_T_CELL_ACTIVATION	65	72	0.903	Up	1.3801	19204	1.38005	0.167571	0.674914
102712	BST2_Adipose - Subcutaneous_Thyroid	C5	GOBP	3105	GOBP_NEGATIVE_REGULATION_OF_ALPHA_BETA_T_CELL_PROLIFERATION	GOBP_NEGATIVE_REGULATION_OF_ALPHA_BETA_T_CELL_PROLIFERATION	14	16	0.875	Down	-1.37973	19204	-1.37968	0.167685	0.674914
102713	BST2_Adipose - Subcutaneous_Thyroid	C5	GOBP	6222	GOBP_REGULATION_OF_MDA_5_SIGNALING_PATHWAY	GOBP_REGULATION_OF_MDA_5_SIGNALING_PATHWAY	6	7	0.857	Up	1.37932	19204	1.37927	0.167811	0.674914
102714	BST2_Adipose - Subcutaneous_Thyroid	C5	GOBP	351	GOBP_ACTOMYOSIN_STRUCTURE_ORGANIZATION	GOBP_ACTOMYOSIN_STRUCTURE_ORGANIZATION	200	209	0.957	Down	-1.37914	19204	-1.37909	0.167868	0.674914
102715	BST2_Adipose - Subcutaneous_Thyroid	C5	GOBP	6187	GOBP_REGULATION_OF_LONG_TERM_SYNAPTIC_POTENTIATION	GOBP_REGULATION_OF_LONG_TERM_SYNAPTIC_POTENTIATION	42	46	0.913	Down	-1.37905	19204	-1.379	0.167896	0.674914
102716	BST2_Adipose - Subcutaneous_Thyroid	C5	GOBP	4296	GOBP_POLYKETIDE_METABOLIC_PROCESS	GOBP_POLYKETIDE_METABOLIC_PROCESS	9	10	0.9	Down	-1.37858	19204	-1.37853	0.16804	0.674914
102717	BST2_Adipose - Subcutaneous_Thyroid	C5	GOBP	3372	GOBP_NEGATIVE_REGULATION_OF_HYDROGEN_PEROXIDE_METABOLIC_PROCESS	GOBP_NEGATIVE_REGULATION_OF_HYDROGEN_PEROXIDE...(03372)	6	6	1	Up	1.3784	19204	1.37835	0.168094	0.674914
102718	BST2_Adipose - Subcutaneous_Thyroid	C5	GOBP	6759	GOBP_REGULATION_OF_TRANSLATIONAL_FIDELITY	GOBP_REGULATION_OF_TRANSLATIONAL_FIDELITY	18	18	1	Up	1.3782	19204	1.37815	0.168158	0.674914
102719	BST2_Adipose - Subcutaneous_Thyroid	C5	GOBP	4578	GOBP_POSITIVE_REGULATION_OF_ERYTHROCYTE_DIFFERENTIATION	GOBP_POSITIVE_REGULATION_OF_ERYTHROCYTE...(04578)	31	34	0.912	Up	1.37818	19204	1.37812	0.168165	0.674914
102720	BST2_Adipose - Subcutaneous_Thyroid	C5	GOBP	6286	GOBP_REGULATION_OF_MITOTIC_CELL_CYCLE_PHASE_TRANSITION	GOBP_REGULATION_OF_MITOTIC_CELL_CYCLE_PHASE_TRANSITION	315	355	0.887	Up	1.37771	19204	1.37766	0.168309	0.674914
102721	BST2_Adipose - Subcutaneous_Thyroid	C5	GOBP	1836	GOBP_FERROPTOSIS	GOBP_FERROPTOSIS	5	5	1	Down	-1.37767	19204	-1.37761	0.168322	0.674914
102722	BST2_Adipose - Subcutaneous_Thyroid	C5	GOBP	6304	GOBP_REGULATION_OF_MONOCYTE_EXTRAVASATION	GOBP_REGULATION_OF_MONOCYTE_EXTRAVASATION	6	7	0.857	Down	-1.37762	19204	-1.37757	0.168337	0.674914
102723	BST2_Adipose - Subcutaneous_Thyroid	C5	GOBP	2663	GOBP_MARGINAL_ZONE_B_CELL_DIFFERENTIATION	GOBP_MARGINAL_ZONE_B_CELL_DIFFERENTIATION	9	9	1	Up	1.37681	19204	1.37675	0.168588	0.675372
102724	BST2_Adipose - Subcutaneous_Thyroid	C5	GOBP	2941	GOBP_MONOATOMIC_ION_TRANSPORT	GOBP_MONOATOMIC_ION_TRANSPORT	1072	1270	0.844	Down	-1.37679	19204	-1.37674	0.168594	0.675372
102725	BST2_Adipose - Subcutaneous_Thyroid	C5	GOBP	4284	GOBP_PML_BODY_ORGANIZATION	GOBP_PML_BODY_ORGANIZATION	6	7	0.857	Up	1.37581	19204	1.37576	0.168896	0.67601
102726	BST2_Adipose - Subcutaneous_Thyroid	C5	GOBP	5579	GOBP_REELIN_MEDIATED_SIGNALING_PATHWAY	GOBP_REELIN_MEDIATED_SIGNALING_PATHWAY	7	7	1	Down	-1.375	19204	-1.37495	0.169146	0.676344
102727	BST2_Adipose - Subcutaneous_Thyroid	C5	GOBP	2783	GOBP_METANEPHRIC_NEPHRON_EPITHELIUM_DEVELOPMENT	GOBP_METANEPHRIC_NEPHRON_EPITHELIUM_DEVELOPMENT	21	25	0.84	Down	-1.37485	19204	-1.3748	0.169193	0.676344
102728	BST2_Adipose - Subcutaneous_Thyroid	C5	GOBP	3334	GOBP_NEGATIVE_REGULATION_OF_FIBROBLAST_PROLIFERATION	GOBP_NEGATIVE_REGULATION_OF_FIBROBLAST_PROLIFERATION	33	35	0.943	Up	1.37455	19204	1.3745	0.169287	0.676437
102729	BST2_Adipose - Subcutaneous_Thyroid	C5	GOBP	5543	GOBP_PYROPTOSIS	GOBP_PYROPTOSIS	35	37	0.946	Up	1.37324	19204	1.37319	0.169694	0.677287
102730	BST2_Adipose - Subcutaneous_Thyroid	C5	GOBP	3703	GOBP_NEGATIVE_REGULATION_OF_STEM_CELL_POPULATION_MAINTENANCE	GOBP_NEGATIVE_REGULATION_OF_STEM_CELL_POPULATION_MAINTENANCE	23	26	0.885	Up	1.37314	19204	1.37309	0.169724	0.677287
102731	BST2_Adipose - Subcutaneous_Thyroid	C5	GOBP	1612	GOBP_ENDOPLASMIC_RETICULUM_LOCALIZATION	GOBP_ENDOPLASMIC_RETICULUM_LOCALIZATION	10	10	1	Down	-1.37273	19204	-1.37268	0.169852	0.677287
102732	BST2_Adipose - Subcutaneous_Thyroid	C5	GOBP	1205	GOBP_CLUSTERING_OF_VOLTAGE_GATED_SODIUM_CHANNELS	GOBP_CLUSTERING_OF_VOLTAGE_GATED_SODIUM_CHANNELS	6	6	1	Down	-1.37173	19204	-1.37168	0.170163	0.678018
102733	BST2_Adipose - Subcutaneous_Thyroid	C5	GOBP	5742	GOBP_REGULATION_OF_CD4_POSITIVE_ALPHA_BETA_T_CELL_DIFFERENTIATION	GOBP_REGULATION_OF_CD4_POSITIVE_ALPHA_BETA_T_CELL...(05742)	49	56	0.875	Up	1.37097	19204	1.37092	0.1704	0.678018
102734	BST2_Adipose - Subcutaneous_Thyroid	C5	GOBP	1704	GOBP_ERYTHROCYTE_MATURATION	GOBP_ERYTHROCYTE_MATURATION	17	18	0.944	Up	1.37075	19204	1.3707	0.170469	0.678018
102735	BST2_Adipose - Subcutaneous_Thyroid	C5	GOBP	3005	GOBP_MULTI_CILIATED_EPITHELIAL_CELL_DIFFERENTIATION	GOBP_MULTI_CILIATED_EPITHELIAL_CELL...(03005)	7	9	0.778	Up	1.36911	19204	1.36906	0.17098	0.679218
102736	BST2_Adipose - Subcutaneous_Thyroid	C5	GOBP	3966	GOBP_NUCLEOLAR_LARGE_RRNA_TRANSCRIPTION_BY_RNA_POLYMERASE_I	GOBP_NUCLEOLAR_LARGE_RRNA_TRANSCRIPTION_BY_RNA_POLYMERASE_I	21	21	1	Up	1.36858	19204	1.36853	0.171145	0.679218
102737	BST2_Adipose - Subcutaneous_Thyroid	C5	GOBP	3268	GOBP_NEGATIVE_REGULATION_OF_DENDRITIC_SPINE_MORPHOGENESIS	GOBP_NEGATIVE_REGULATION_OF_DENDRITIC_SPINE_MORPHOGENESIS	6	6	1	Up	1.36858	19204	1.36853	0.171147	0.679218
102738	BST2_Adipose - Subcutaneous_Thyroid	C5	GOBP	2435	GOBP_LAYER_FORMATION_IN_CEREBRAL_CORTEX	GOBP_LAYER_FORMATION_IN_CEREBRAL_CORTEX	13	14	0.929	Down	-1.36857	19204	-1.36852	0.17115	0.679218
102739	BST2_Adipose - Subcutaneous_Thyroid	C5	GOBP	2891	GOBP_MITOTIC_CELL_CYCLE_PROCESS	GOBP_MITOTIC_CELL_CYCLE_PROCESS	723	775	0.933	Up	1.36822	19204	1.36817	0.17126	0.679218
102740	BST2_Adipose - Subcutaneous_Thyroid	C5	GOBP	1955	GOBP_GLIAL_CELL_PROLIFERATION	GOBP_GLIAL_CELL_PROLIFERATION	51	59	0.864	Up	1.36818	19204	1.36813	0.171272	0.679218
102741	BST2_Adipose - Subcutaneous_Thyroid	C5	GOBP	6263	GOBP_REGULATION_OF_MICROVILLUS_LENGTH	GOBP_REGULATION_OF_MICROVILLUS_LENGTH	7	7	1	Down	-1.36777	19204	-1.36771	0.171402	0.679449
102742	BST2_Adipose - Subcutaneous_Thyroid	C5	GOBP	3383	GOBP_NEGATIVE_REGULATION_OF_INFLAMMATORY_RESPONSE_TO_ANTIGENIC_STIMULUS	GOBP_NEGATIVE_REGULATION_OF_INFLAMMATORY_RESPONSE...(03383)	26	33	0.788	Up	1.36719	19204	1.36714	0.171582	0.67988
102743	BST2_Adipose - Subcutaneous_Thyroid	C5	GOBP	7464	GOBP_STRAND_INVASION	GOBP_STRAND_INVASION	6	6	1	Up	1.36656	19204	1.36651	0.17178	0.68016
102744	BST2_Adipose - Subcutaneous_Thyroid	C5	GOBP	3511	GOBP_NEGATIVE_REGULATION_OF_MUSCLE_HYPERTROPHY	GOBP_NEGATIVE_REGULATION_OF_MUSCLE_HYPERTROPHY	28	37	0.757	Down	-1.3659	19204	-1.36585	0.171987	0.68016
102745	BST2_Adipose - Subcutaneous_Thyroid	C5	GOBP	1495	GOBP_DNA_SYNTHESIS_INVOLVED_IN_DNA_REPAIR	GOBP_DNA_SYNTHESIS_INVOLVED_IN_DNA_REPAIR	39	40	0.975	Up	1.36554	19204	1.36548	0.172101	0.68016
102746	BST2_Adipose - Subcutaneous_Thyroid	C5	GOBP	5173	GOBP_POSITIVE_REGULATION_OF_VIRAL_PROCESS	GOBP_POSITIVE_REGULATION_OF_VIRAL_PROCESS	63	64	0.984	Up	1.36516	19204	1.36511	0.17222	0.68016
102747	BST2_Adipose - Subcutaneous_Thyroid	C5	GOBP	4692	GOBP_POSITIVE_REGULATION_OF_INTERLEUKIN_18_PRODUCTION	GOBP_POSITIVE_REGULATION_OF_INTERLEUKIN_18_PRODUCTION	7	8	0.875	Up	1.36492	19204	1.36486	0.172296	0.68016
102748	BST2_Adipose - Subcutaneous_Thyroid	C5	GOBP	748	GOBP_CAMP_METABOLIC_PROCESS	GOBP_CAMP_METABOLIC_PROCESS	21	23	0.913	Down	-1.36456	19204	-1.36451	0.172407	0.68016
102749	BST2_Adipose - Subcutaneous_Thyroid	C5	GOBP	7359	GOBP_SMOOTH_MUSCLE_CELL_PROLIFERATION	GOBP_SMOOTH_MUSCLE_CELL_PROLIFERATION	132	175	0.754	Up	1.36445	19204	1.3644	0.172441	0.68016
102750	BST2_Adipose - Subcutaneous_Thyroid	C5	GOBP	4584	GOBP_POSITIVE_REGULATION_OF_EXECUTION_PHASE_OF_APOPTOSIS	GOBP_POSITIVE_REGULATION_OF_EXECUTION_PHASE_OF_APOPTOSIS	8	8	1	Down	-1.36369	19204	-1.36364	0.17268	0.680544
102751	BST2_Adipose - Subcutaneous_Thyroid	C5	GOBP	885	GOBP_CELLULAR_RESPONSE_TO_CADMIUM_ION	GOBP_CELLULAR_RESPONSE_TO_CADMIUM_ION	32	37	0.865	Up	1.36369	19204	1.36364	0.172682	0.680544
102752	BST2_Adipose - Subcutaneous_Thyroid	C5	GOBP	5804	GOBP_REGULATION_OF_CENTRIOLE_REPLICATION	GOBP_REGULATION_OF_CENTRIOLE_REPLICATION	23	23	1	Up	1.36266	19204	1.3626	0.173007	0.681058
102753	BST2_Adipose - Subcutaneous_Thyroid	C5	GOBP	2794	GOBP_METANEPHROS_MORPHOGENESIS	GOBP_METANEPHROS_MORPHOGENESIS	28	31	0.903	Down	-1.36225	19204	-1.3622	0.173135	0.681058
102754	BST2_Adipose - Subcutaneous_Thyroid	C5	GOBP	1376	GOBP_DERMATAN_SULFATE_PROTEOGLYCAN_BIOSYNTHETIC_PROCESS	GOBP_DERMATAN_SULFATE_PROTEOGLYCAN_BIOSYNTHETIC_PROCESS	8	8	1	Up	1.3621	19204	1.36205	0.173182	0.681058
102755	BST2_Adipose - Subcutaneous_Thyroid	C5	GOBP	6191	GOBP_REGULATION_OF_LYASE_ACTIVITY	GOBP_REGULATION_OF_LYASE_ACTIVITY	46	59	0.78	Down	-1.36145	19204	-1.3614	0.173389	0.681058
102756	BST2_Adipose - Subcutaneous_Thyroid	C5	GOBP	6921	GOBP_RESPONSE_TO_CALCIUM_ION	GOBP_RESPONSE_TO_CALCIUM_ION	136	145	0.938	Down	-1.36128	19204	-1.36123	0.17344	0.681058
102757	BST2_Adipose - Subcutaneous_Thyroid	C5	GOBP	2496	GOBP_LIPID_PHOSPHORYLATION	GOBP_LIPID_PHOSPHORYLATION	10	11	0.909	Up	1.36113	19204	1.36108	0.173487	0.681058
102758	BST2_Adipose - Subcutaneous_Thyroid	C5	GOBP	415	GOBP_ALPHA_LINOLENIC_ACID_METABOLIC_PROCESS	GOBP_ALPHA_LINOLENIC_ACID_METABOLIC_PROCESS	10	10	1	Down	-1.36087	19204	-1.36082	0.17357	0.681058
102759	BST2_Adipose - Subcutaneous_Thyroid	C5	GOBP	3374	GOBP_NEGATIVE_REGULATION_OF_HYPOXIA_INDUCED_INTRINSIC_APOPTOTIC_SIGNALING_PATHWAY	GOBP_NEGATIVE_REGULATION_OF_HYPOXIA_INDUCED...(03374)	6	6	1	Down	-1.36071	19204	-1.36066	0.17362	0.681058
102760	BST2_Adipose - Subcutaneous_Thyroid	C5	GOBP	3462	GOBP_NEGATIVE_REGULATION_OF_MACROPHAGE_MIGRATION	GOBP_NEGATIVE_REGULATION_OF_MACROPHAGE_MIGRATION	12	14	0.857	Down	-1.36013	19204	-1.36008	0.173803	0.681058
102761	BST2_Adipose - Subcutaneous_Thyroid	C5	GOBP	5860	GOBP_REGULATION_OF_CYTOPLASMIC_TRANSPORT	GOBP_REGULATION_OF_CYTOPLASMIC_TRANSPORT	32	32	1	Up	1.35998	19204	1.35993	0.173851	0.681058
102762	BST2_Adipose - Subcutaneous_Thyroid	C5	GOBP	854	GOBP_CELLULAR_EXTRAVASATION	GOBP_CELLULAR_EXTRAVASATION	71	74	0.959	Up	1.35983	19204	1.35978	0.173899	0.681058
102763	BST2_Adipose - Subcutaneous_Thyroid	C5	GOBP	3740	GOBP_NEGATIVE_REGULATION_OF_TRANSFORMING_GROWTH_FACTOR_BETA1_PRODUCTION	GOBP_NEGATIVE_REGULATION_OF_TRANSFORMING_GROWTH...(03740)	6	6	1	Up	1.35722	19204	1.35717	0.174726	0.682784
102764	BST2_Adipose - Subcutaneous_Thyroid	C5	GOBP	3757	GOBP_NEGATIVE_REGULATION_OF_TYPE_2_IMMUNE_RESPONSE	GOBP_NEGATIVE_REGULATION_OF_TYPE_2_IMMUNE_RESPONSE	12	15	0.8	Up	1.35651	19204	1.35646	0.174952	0.682784
102765	BST2_Adipose - Subcutaneous_Thyroid	C5	GOBP	1011	GOBP_CELL_ADHESION_INVOLVED_IN_HEART_MORPHOGENESIS	GOBP_CELL_ADHESION_INVOLVED_IN_HEART_MORPHOGENESIS	6	6	1	Down	-1.35625	19204	-1.3562	0.175035	0.682784
102766	BST2_Adipose - Subcutaneous_Thyroid	C5	GOBP	3034	GOBP_MYELOID_CELL_DIFFERENTIATION	GOBP_MYELOID_CELL_DIFFERENTIATION	380	432	0.88	Up	1.3562	19204	1.35615	0.175053	0.682784
102767	BST2_Adipose - Subcutaneous_Thyroid	C5	GOBP	2782	GOBP_METANEPHRIC_NEPHRON_DEVELOPMENT	GOBP_METANEPHRIC_NEPHRON_DEVELOPMENT	35	41	0.854	Down	-1.35618	19204	-1.35613	0.175058	0.682784
102768	BST2_Adipose - Subcutaneous_Thyroid	C5	GOBP	7887	GOBP_VIRAL_RELEASE_FROM_HOST_CELL	GOBP_VIRAL_RELEASE_FROM_HOST_CELL	28	29	0.966	Up	1.35614	19204	1.35609	0.17507	0.682784
102769	BST2_Adipose - Subcutaneous_Thyroid	C5	GOBP	2188	GOBP_HYALURONAN_BIOSYNTHETIC_PROCESS	GOBP_HYALURONAN_BIOSYNTHETIC_PROCESS	14	14	1	Down	-1.3558	19204	-1.35575	0.175179	0.682784
102770	BST2_Adipose - Subcutaneous_Thyroid	C5	GOBP	909	GOBP_CELLULAR_RESPONSE_TO_FATTY_ACID	GOBP_CELLULAR_RESPONSE_TO_FATTY_ACID	29	34	0.853	Down	-1.35576	19204	-1.35571	0.175193	0.682784
102771	BST2_Adipose - Subcutaneous_Thyroid	C5	GOBP	5651	GOBP_REGULATION_OF_ATP_DEPENDENT_ACTIVITY	GOBP_REGULATION_OF_ATP_DEPENDENT_ACTIVITY	65	65	1	Down	-1.35353	19204	-1.35348	0.175901	0.683917
102772	BST2_Adipose - Subcutaneous_Thyroid	C5	GOBP	3324	GOBP_NEGATIVE_REGULATION_OF_FATTY_ACID_OXIDATION	GOBP_NEGATIVE_REGULATION_OF_FATTY_ACID_OXIDATION	14	14	1	Down	-1.35348	19204	-1.35343	0.175918	0.683917
102773	BST2_Adipose - Subcutaneous_Thyroid	C5	GOBP	6928	GOBP_RESPONSE_TO_COBALT_ION	GOBP_RESPONSE_TO_COBALT_ION	10	10	1	Down	-1.35292	19204	-1.35287	0.176099	0.683917
102774	BST2_Adipose - Subcutaneous_Thyroid	C5	GOBP	6716	GOBP_REGULATION_OF_SYSTEMIC_ARTERIAL_BLOOD_PRESSURE_BY_NOREPINEPHRINE_EPINEPHRINE	GOBP_REGULATION_OF_SYSTEMIC_ARTERIAL_BLOOD...(06716)	6	8	0.75	Down	-1.3529	19204	-1.35285	0.176105	0.683917
102775	BST2_Adipose - Subcutaneous_Thyroid	C5	GOBP	7559	GOBP_TELOMERE_MAINTENANCE_IN_RESPONSE_TO_DNA_DAMAGE	GOBP_TELOMERE_MAINTENANCE_IN_RESPONSE_TO_DNA_DAMAGE	30	30	1	Up	1.35268	19204	1.35263	0.176173	0.683917
102776	BST2_Adipose - Subcutaneous_Thyroid	C5	GOBP	3726	GOBP_NEGATIVE_REGULATION_OF_TELOMERE_MAINTENANCE_VIA_TELOMERE_LENGTHENING	GOBP_NEGATIVE_REGULATION_OF_TELOMERE_MAINTENANCE...(03726)	27	27	1	Up	1.35236	19204	1.35231	0.176276	0.683917
102777	BST2_Adipose - Subcutaneous_Thyroid	C5	GOBP	3015	GOBP_MUSCLE_CELL_MIGRATION	GOBP_MUSCLE_CELL_MIGRATION	84	110	0.764	Down	-1.35107	19204	-1.35102	0.176687	0.685232
102778	BST2_Adipose - Subcutaneous_Thyroid	C5	GOBP	1051	GOBP_CELL_FATE_SPECIFICATION	GOBP_CELL_FATE_SPECIFICATION	79	110	0.718	Down	-1.35085	19204	-1.3508	0.176761	0.685236
102779	BST2_Adipose - Subcutaneous_Thyroid	C5	GOBP	2625	GOBP_MAINTENANCE_OF_LOCATION_IN_CELL	GOBP_MAINTENANCE_OF_LOCATION_IN_CELL	217	237	0.916	Down	-1.35022	19204	-1.35017	0.176963	0.685706
102780	BST2_Adipose - Subcutaneous_Thyroid	C5	GOBP	6160	GOBP_REGULATION_OF_LEUKOCYTE_DIFFERENTIATION	GOBP_REGULATION_OF_LEUKOCYTE_DIFFERENTIATION	284	323	0.879	Up	1.34993	19204	1.34988	0.177053	0.685706
102781	BST2_Adipose - Subcutaneous_Thyroid	C5	GOBP	4763	GOBP_POSITIVE_REGULATION_OF_MAINTENANCE_OF_SISTER_CHROMATID_COHESION	GOBP_POSITIVE_REGULATION_OF_MAINTENANCE_OF_SISTER...(04763)	6	6	1	Up	1.34979	19204	1.34974	0.177099	0.685706
102782	BST2_Adipose - Subcutaneous_Thyroid	C5	GOBP	5600	GOBP_REGULATION_OF_ADENYLATE_CYCLASE_ACTIVATING_G_PROTEIN_COUPLED_RECEPTOR_SIGNALING_PATHWAY	GOBP_REGULATION_OF_ADENYLATE_CYCLASE_ACTIVATING_G...(05600)	11	14	0.786	Down	-1.34897	19204	-1.34892	0.177364	0.685791
102783	BST2_Adipose - Subcutaneous_Thyroid	C5	GOBP	4427	GOBP_POSITIVE_REGULATION_OF_CELL_ACTIVATION	GOBP_POSITIVE_REGULATION_OF_CELL_ACTIVATION	359	396	0.907	Up	1.3488	19204	1.34875	0.177417	0.685791
102784	BST2_Adipose - Subcutaneous_Thyroid	C5	GOBP	3762	GOBP_NEGATIVE_REGULATION_OF_TYROSINE_PHOSPHORYLATION_OF_STAT_PROTEIN	GOBP_NEGATIVE_REGULATION_OF_TYROSINE...(03762)	11	12	0.917	Up	1.34876	19204	1.34871	0.17743	0.685791
102785	BST2_Adipose - Subcutaneous_Thyroid	C5	GOBP	1932	GOBP_GENITALIA_DEVELOPMENT	GOBP_GENITALIA_DEVELOPMENT	39	47	0.83	Down	-1.34862	19204	-1.34857	0.177475	0.685791
102786	BST2_Adipose - Subcutaneous_Thyroid	C5	GOBP	1977	GOBP_GLUCOSE_IMPORT	GOBP_GLUCOSE_IMPORT	65	77	0.844	Down	-1.34825	19204	-1.3482	0.177593	0.685872
102787	BST2_Adipose - Subcutaneous_Thyroid	C5	GOBP	6877	GOBP_REPLICATIVE_SENESCENCE	GOBP_REPLICATIVE_SENESCENCE	15	17	0.882	Up	1.34808	19204	1.34803	0.177647	0.685872
102788	BST2_Adipose - Subcutaneous_Thyroid	C5	GOBP	7537	GOBP_SYNAPTIC_VESICLE_TRANSPORT	GOBP_SYNAPTIC_VESICLE_TRANSPORT	40	40	1	Up	1.3464	19204	1.34635	0.178189	0.686028
102789	BST2_Adipose - Subcutaneous_Thyroid	C5	GOBP	1553	GOBP_EMBRYONIC_CAMERA_TYPE_EYE_MORPHOGENESIS	GOBP_EMBRYONIC_CAMERA_TYPE_EYE_MORPHOGENESIS	24	26	0.923	Down	-1.34592	19204	-1.34587	0.178346	0.686028
102790	BST2_Adipose - Subcutaneous_Thyroid	C5	GOBP	7079	GOBP_RESPONSE_TO_SALT	GOBP_RESPONSE_TO_SALT	333	367	0.907	Down	-1.3455	19204	-1.34545	0.178481	0.686028
102791	BST2_Adipose - Subcutaneous_Thyroid	C5	GOBP	5725	GOBP_REGULATION_OF_CARDIAC_MUSCLE_CELL_MEMBRANE_REPOLARIZATION	GOBP_REGULATION_OF_CARDIAC_MUSCLE_CELL_MEMBRANE...(05725)	23	28	0.821	Down	-1.34524	19204	-1.34519	0.178564	0.686028
102792	BST2_Adipose - Subcutaneous_Thyroid	C5	GOBP	3669	GOBP_NEGATIVE_REGULATION_OF_RNA_SPLICING	GOBP_NEGATIVE_REGULATION_OF_RNA_SPLICING	27	27	1	Up	1.34524	19204	1.34519	0.178564	0.686028
102793	BST2_Adipose - Subcutaneous_Thyroid	C5	GOBP	5024	GOBP_POSITIVE_REGULATION_OF_SEQUESTERING_OF_CALCIUM_ION	GOBP_POSITIVE_REGULATION_OF_SEQUESTERING_OF_CALCIUM_ION	15	16	0.938	Down	-1.34505	19204	-1.345	0.178624	0.686028
102794	BST2_Adipose - Subcutaneous_Thyroid	C5	GOBP	7913	GOBP_WATER_SOLUBLE_VITAMIN_METABOLIC_PROCESS	GOBP_WATER_SOLUBLE_VITAMIN_METABOLIC_PROCESS	60	61	0.984	Up	1.34498	19204	1.34493	0.178648	0.686028
102795	BST2_Adipose - Subcutaneous_Thyroid	C5	GOBP	7629	GOBP_TOR_SIGNALING	GOBP_TOR_SIGNALING	154	166	0.928	Up	1.34476	19204	1.34471	0.17872	0.686028
102796	BST2_Adipose - Subcutaneous_Thyroid	C5	GOBP	5105	GOBP_POSITIVE_REGULATION_OF_TRANSCRIPTION_OF_NOTCH_RECEPTOR_TARGET	GOBP_POSITIVE_REGULATION_OF_TRANSCRIPTION_OF_NOTCH...(05105)	7	7	1	Up	1.34469	19204	1.34464	0.178742	0.686028
102797	BST2_Adipose - Subcutaneous_Thyroid	C5	GOBP	1524	GOBP_DOUBLE_STRAND_BREAK_REPAIR_VIA_SYNTHESIS_DEPENDENT_STRAND_ANNEALING	GOBP_DOUBLE_STRAND_BREAK_REPAIR_VIA_SYNTHESIS...(01524)	8	8	1	Up	1.34466	19204	1.34461	0.178751	0.686028
102798	BST2_Adipose - Subcutaneous_Thyroid	C5	GOBP	332	GOBP_ACTIVATED_T_CELL_PROLIFERATION	GOBP_ACTIVATED_T_CELL_PROLIFERATION	40	49	0.816	Up	1.34466	19204	1.34461	0.178752	0.686028
102799	BST2_Adipose - Subcutaneous_Thyroid	C5	GOBP	7552	GOBP_TELENCEPHALON_GLIAL_CELL_MIGRATION	GOBP_TELENCEPHALON_GLIAL_CELL_MIGRATION	25	27	0.926	Down	-1.34439	19204	-1.34434	0.178838	0.686028
102800	BST2_Adipose - Subcutaneous_Thyroid	C5	GOBP	6534	GOBP_REGULATION_OF_PROTEIN_LOCALIZATION_TO_CILIUM	GOBP_REGULATION_OF_PROTEIN_LOCALIZATION_TO_CILIUM	11	11	1	Up	1.34437	19204	1.34432	0.178844	0.686028
102801	BST2_Adipose - Subcutaneous_Thyroid	C5	GOBP	5336	GOBP_PROTEIN_LIPOYLATION	GOBP_PROTEIN_LIPOYLATION	5	5	1	Down	-1.34395	19204	-1.3439	0.17898	0.686061
102802	BST2_Adipose - Subcutaneous_Thyroid	C5	GOBP	6998	GOBP_RESPONSE_TO_INTERLEUKIN_18	GOBP_RESPONSE_TO_INTERLEUKIN_18	11	11	1	Up	1.34347	19204	1.34342	0.179136	0.686061
102803	BST2_Adipose - Subcutaneous_Thyroid	C5	GOBP	7480	GOBP_SUBSTANTIA_NIGRA_DEVELOPMENT	GOBP_SUBSTANTIA_NIGRA_DEVELOPMENT	42	44	0.955	Down	-1.34333	19204	-1.34328	0.179181	0.686061
102804	BST2_Adipose - Subcutaneous_Thyroid	C5	GOBP	7554	GOBP_TELOMERASE_HOLOENZYME_COMPLEX_ASSEMBLY	GOBP_TELOMERASE_HOLOENZYME_COMPLEX_ASSEMBLY	6	6	1	Up	1.34283	19204	1.34278	0.179343	0.686061
102805	BST2_Adipose - Subcutaneous_Thyroid	C5	GOBP	3278	GOBP_NEGATIVE_REGULATION_OF_DNA_METABOLIC_PROCESS	GOBP_NEGATIVE_REGULATION_OF_DNA_METABOLIC_PROCESS	132	146	0.904	Up	1.34267	19204	1.34262	0.179395	0.686061
102806	BST2_Adipose - Subcutaneous_Thyroid	C5	GOBP	5874	GOBP_REGULATION_OF_DENDRITIC_CELL_DIFFERENTIATION	GOBP_REGULATION_OF_DENDRITIC_CELL_DIFFERENTIATION	14	15	0.933	Up	1.34262	19204	1.34257	0.179412	0.686061
102807	BST2_Adipose - Subcutaneous_Thyroid	C5	GOBP	749	GOBP_CANNABINOID_SIGNALING_PATHWAY	GOBP_CANNABINOID_SIGNALING_PATHWAY	7	9	0.778	Down	-1.34211	19204	-1.34206	0.179577	0.686342
102808	BST2_Adipose - Subcutaneous_Thyroid	C5	GOBP	6429	GOBP_REGULATION_OF_PEPTIDYL_CYSTEINE_S_NITROSYLATION	GOBP_REGULATION_OF_PEPTIDYL_CYSTEINE_S_NITROSYLATION	9	11	0.818	Down	-1.34104	19204	-1.34099	0.179923	0.687277
102809	BST2_Adipose - Subcutaneous_Thyroid	C5	GOBP	4267	GOBP_PLASMA_MEMBRANE_PHOSPHOLIPID_SCRAMBLING	GOBP_PLASMA_MEMBRANE_PHOSPHOLIPID_SCRAMBLING	20	25	0.8	Up	1.34091	19204	1.34086	0.179967	0.687277
102810	BST2_Adipose - Subcutaneous_Thyroid	C5	GOBP	5510	GOBP_PYRIMIDINE_CONTAINING_COMPOUND_SALVAGE	GOBP_PYRIMIDINE_CONTAINING_COMPOUND_SALVAGE	6	7	0.857	Up	1.34027	19204	1.34022	0.180172	0.6874
102811	BST2_Adipose - Subcutaneous_Thyroid	C5	GOBP	840	GOBP_CD8_POSITIVE_ALPHA_BETA_T_CELL_DIFFERENTIATION	GOBP_CD8_POSITIVE_ALPHA_BETA_T_CELL...(00840)	14	15	0.933	Down	-1.3401	19204	-1.34005	0.180228	0.6874
102812	BST2_Adipose - Subcutaneous_Thyroid	C5	GOBP	6469	GOBP_REGULATION_OF_PLATELET_DERIVED_GROWTH_FACTOR_RECEPTOR_BETA_SIGNALING_PATHWAY	GOBP_REGULATION_OF_PLATELET_DERIVED_GROWTH_FACTOR...(06469)	8	8	1	Up	1.33982	19204	1.33977	0.180321	0.6874
102813	BST2_Adipose - Subcutaneous_Thyroid	C5	GOBP	2225	GOBP_IMMUNOLOGICAL_MEMORY_PROCESS	GOBP_IMMUNOLOGICAL_MEMORY_PROCESS	15	18	0.833	Up	1.33977	19204	1.33972	0.180337	0.6874
102814	BST2_Adipose - Subcutaneous_Thyroid	C5	GOBP	1827	GOBP_FEAR_RESPONSE	GOBP_FEAR_RESPONSE	38	46	0.826	Down	-1.33916	19204	-1.33911	0.180535	0.687788
102815	BST2_Adipose - Subcutaneous_Thyroid	C5	GOBP	2299	GOBP_INTERLEUKIN_1_PRODUCTION	GOBP_INTERLEUKIN_1_PRODUCTION	99	131	0.756	Up	1.338	19204	1.33795	0.180913	0.688952
102816	BST2_Adipose - Subcutaneous_Thyroid	C5	GOBP	6918	GOBP_RESPONSE_TO_BMP	GOBP_RESPONSE_TO_BMP	146	179	0.816	Down	-1.33755	19204	-1.3375	0.18106	0.689232
102817	BST2_Adipose - Subcutaneous_Thyroid	C5	GOBP	7670	GOBP_TRANSMEMBRANE_TRANSPORT	GOBP_TRANSMEMBRANE_TRANSPORT	1326	1573	0.843	Down	-1.33724	19204	-1.33719	0.181159	0.689279
102818	BST2_Adipose - Subcutaneous_Thyroid	C5	GOBP	3867	GOBP_NEURON_PROJECTION_MAINTENANCE	GOBP_NEURON_PROJECTION_MAINTENANCE	12	12	1	Down	-1.33707	19204	-1.33702	0.181217	0.689279
102819	BST2_Adipose - Subcutaneous_Thyroid	C5	GOBP	1814	GOBP_FATTY_ACYL_COA_CATABOLIC_PROCESS	GOBP_FATTY_ACYL_COA_CATABOLIC_PROCESS	6	6	1	Down	-1.33575	19204	-1.3357	0.181648	0.69064
102820	BST2_Adipose - Subcutaneous_Thyroid	C5	GOBP	1359	GOBP_DENSE_CORE_GRANULE_LOCALIZATION	GOBP_DENSE_CORE_GRANULE_LOCALIZATION	11	11	1	Up	1.33393	19204	1.33388	0.182242	0.692067
102821	BST2_Adipose - Subcutaneous_Thyroid	C5	GOBP	2184	GOBP_HOST_MEDIATED_REGULATION_OF_INTESTINAL_MICROBIOTA_COMPOSITION	GOBP_HOST_MEDIATED_REGULATION_OF_INTESTINAL...(02184)	8	9	0.889	Down	-1.3327	19204	-1.33265	0.182648	0.693053
102822	BST2_Adipose - Subcutaneous_Thyroid	C5	GOBP	6602	GOBP_REGULATION_OF_RESPONSE_TO_TUMOR_CELL	GOBP_REGULATION_OF_RESPONSE_TO_TUMOR_CELL	20	23	0.87	Up	1.33191	19204	1.33186	0.182906	0.693324
102823	BST2_Adipose - Subcutaneous_Thyroid	C5	GOBP	3363	GOBP_NEGATIVE_REGULATION_OF_HEMOPOIESIS	GOBP_NEGATIVE_REGULATION_OF_HEMOPOIESIS	98	118	0.831	Up	1.3307	19204	1.33065	0.183303	0.694428
102824	BST2_Adipose - Subcutaneous_Thyroid	C5	GOBP	1101	GOBP_CENTROMERE_COMPLEX_ASSEMBLY	GOBP_CENTROMERE_COMPLEX_ASSEMBLY	30	30	1	Up	1.3297	19204	1.32965	0.183634	0.695085
102825	BST2_Adipose - Subcutaneous_Thyroid	C5	GOBP	1034	GOBP_CELL_CYCLE_DNA_REPLICATION	GOBP_CELL_CYCLE_DNA_REPLICATION	43	45	0.956	Up	1.32951	19204	1.32946	0.183696	0.695085
102826	BST2_Adipose - Subcutaneous_Thyroid	C5	GOBP	1512	GOBP_DORSAL_ROOT_GANGLION_DEVELOPMENT	GOBP_DORSAL_ROOT_GANGLION_DEVELOPMENT	6	7	0.857	Up	1.3284	19204	1.32835	0.184063	0.695606
102827	BST2_Adipose - Subcutaneous_Thyroid	C5	GOBP	1082	GOBP_CELL_REDOX_HOMEOSTASIS	GOBP_CELL_REDOX_HOMEOSTASIS	40	41	0.976	Down	-1.32814	19204	-1.32809	0.184148	0.695606
102828	BST2_Adipose - Subcutaneous_Thyroid	C5	GOBP	3746	GOBP_NEGATIVE_REGULATION_OF_TRANSMEMBRANE_TRANSPORT	GOBP_NEGATIVE_REGULATION_OF_TRANSMEMBRANE_TRANSPORT	108	145	0.745	Down	-1.32776	19204	-1.32771	0.184273	0.695606
102829	BST2_Adipose - Subcutaneous_Thyroid	C5	GOBP	2414	GOBP_KINETOCHORE_ASSEMBLY	GOBP_KINETOCHORE_ASSEMBLY	17	17	1	Up	1.32732	19204	1.32727	0.18442	0.695883
102830	BST2_Adipose - Subcutaneous_Thyroid	C5	GOBP	3737	GOBP_NEGATIVE_REGULATION_OF_TRANSCRIPTION_FROM_RNA_POLYMERASE_II_PROMOTER_IN_RESPONSE_TO_STRESS	GOBP_NEGATIVE_REGULATION_OF_TRANSCRIPTION_FROM_RNA...(03737)	8	8	1	Down	-1.32704	19204	-1.327	0.18451	0.695946
102831	BST2_Adipose - Subcutaneous_Thyroid	C5	GOBP	2778	GOBP_METANEPHRIC_GLOMERULUS_VASCULATURE_DEVELOPMENT	GOBP_METANEPHRIC_GLOMERULUS_VASCULATURE_DEVELOPMENT	9	9	1	Up	1.32615	19204	1.3261	0.184806	0.69645
102832	BST2_Adipose - Subcutaneous_Thyroid	C5	GOBP	414	GOBP_ALPHA_KETOGLUTARATE_TRANSPORT	GOBP_ALPHA_KETOGLUTARATE_TRANSPORT	5	7	0.714	Down	-1.32548	19204	-1.32543	0.185028	0.69645
102833	BST2_Adipose - Subcutaneous_Thyroid	C5	GOBP	7348	GOBP_SMALL_MOLECULE_METABOLIC_PROCESS	GOBP_SMALL_MOLECULE_METABOLIC_PROCESS	1684	1871	0.9	Down	-1.32546	19204	-1.32541	0.185034	0.69645
102834	BST2_Adipose - Subcutaneous_Thyroid	C5	GOBP	6470	GOBP_REGULATION_OF_PLATELET_DERIVED_GROWTH_FACTOR_RECEPTOR_SIGNALING_PATHWAY	GOBP_REGULATION_OF_PLATELET_DERIVED_GROWTH_FACTOR...(06470)	22	24	0.917	Up	1.32537	19204	1.32532	0.185064	0.69645
102835	BST2_Adipose - Subcutaneous_Thyroid	C5	GOBP	4281	GOBP_PLATELET_DERIVED_GROWTH_FACTOR_RECEPTOR_SIGNALING_PATHWAY	GOBP_PLATELET_DERIVED_GROWTH_FACTOR_RECEPTOR...(04281)	54	58	0.931	Up	1.32521	19204	1.32516	0.185119	0.69645
102836	BST2_Adipose - Subcutaneous_Thyroid	C5	GOBP	7758	GOBP_T_CELL_SELECTION	GOBP_T_CELL_SELECTION	49	53	0.925	Up	1.32509	19204	1.32504	0.185157	0.69645
102837	BST2_Adipose - Subcutaneous_Thyroid	C5	GOBP	4321	GOBP_POSITIVE_REGULATION_OF_ACTION_POTENTIAL	GOBP_POSITIVE_REGULATION_OF_ACTION_POTENTIAL	6	8	0.75	Up	1.32456	19204	1.32452	0.185332	0.696696
102838	BST2_Adipose - Subcutaneous_Thyroid	C5	GOBP	3210	GOBP_NEGATIVE_REGULATION_OF_CELL_KILLING	GOBP_NEGATIVE_REGULATION_OF_CELL_KILLING	26	29	0.897	Up	1.32445	19204	1.3244	0.185369	0.696696
102839	BST2_Adipose - Subcutaneous_Thyroid	C5	GOBP	6491	GOBP_REGULATION_OF_PRESYNAPSE_ORGANIZATION	GOBP_REGULATION_OF_PRESYNAPSE_ORGANIZATION	25	33	0.758	Down	-1.32358	19204	-1.32353	0.18566	0.69751
102840	BST2_Adipose - Subcutaneous_Thyroid	C5	GOBP	6408	GOBP_REGULATION_OF_ORGANELLE_ASSEMBLY	GOBP_REGULATION_OF_ORGANELLE_ASSEMBLY	231	242	0.955	Up	1.32261	19204	1.32256	0.185982	0.698445
102841	BST2_Adipose - Subcutaneous_Thyroid	C5	GOBP	5853	GOBP_REGULATION_OF_CYSTEINE_TYPE_ENDOPEPTIDASE_ACTIVITY_INVOLVED_IN_APOPTOTIC_SIGNALING_PATHWAY	GOBP_REGULATION_OF_CYSTEINE_TYPE_ENDOPEPTIDASE...(05853)	12	12	1	Up	1.32175	19204	1.3217	0.186268	0.69924
102842	BST2_Adipose - Subcutaneous_Thyroid	C5	GOBP	5491	GOBP_PURINE_NUCLEOSIDE_TRIPHOSPHATE_CATABOLIC_PROCESS	GOBP_PURINE_NUCLEOSIDE_TRIPHOSPHATE_CATABOLIC_PROCESS	5	5	1	Down	-1.32098	19204	-1.32093	0.186525	0.699744
102843	BST2_Adipose - Subcutaneous_Thyroid	C5	GOBP	1572	GOBP_EMBRYONIC_PLACENTA_MORPHOGENESIS	GOBP_EMBRYONIC_PLACENTA_MORPHOGENESIS	25	27	0.926	Up	1.3209	19204	1.32086	0.186549	0.699744
102844	BST2_Adipose - Subcutaneous_Thyroid	C5	GOBP	513	GOBP_ANTIGEN_PROCESSING_AND_PRESENTATION_OF_PEPTIDE_ANTIGEN_VIA_MHC_CLASS_I	GOBP_ANTIGEN_PROCESSING_AND_PRESENTATION_OF...(00513)	36	37	0.973	Up	1.32063	19204	1.32058	0.186641	0.699813
102845	BST2_Adipose - Subcutaneous_Thyroid	C5	GOBP	6506	GOBP_REGULATION_OF_PROTEIN_AUTOUBIQUITINATION	GOBP_REGULATION_OF_PROTEIN_AUTOUBIQUITINATION	6	6	1	Up	1.31881	19204	1.31876	0.187249	0.701258
102846	BST2_Adipose - Subcutaneous_Thyroid	C5	GOBP	7022	GOBP_RESPONSE_TO_LUTEINIZING_HORMONE	GOBP_RESPONSE_TO_LUTEINIZING_HORMONE	7	7	1	Up	1.3183	19204	1.31825	0.187418	0.701258
102847	BST2_Adipose - Subcutaneous_Thyroid	C5	GOBP	2130	GOBP_HEPATOCYTE_GROWTH_FACTOR_RECEPTOR_SIGNALING_PATHWAY	GOBP_HEPATOCYTE_GROWTH_FACTOR_RECEPTOR_SIGNALING_PATHWAY	12	12	1	Down	-1.31798	19204	-1.31794	0.187525	0.701258
102848	BST2_Adipose - Subcutaneous_Thyroid	C5	GOBP	4736	GOBP_POSITIVE_REGULATION_OF_LIPID_KINASE_ACTIVITY	GOBP_POSITIVE_REGULATION_OF_LIPID_KINASE_ACTIVITY	26	26	1	Up	1.31719	19204	1.31714	0.187792	0.701258
102849	BST2_Adipose - Subcutaneous_Thyroid	C5	GOBP	5548	GOBP_QUATERNARY_AMMONIUM_GROUP_TRANSPORT	GOBP_QUATERNARY_AMMONIUM_GROUP_TRANSPORT	25	30	0.833	Down	-1.31714	19204	-1.31709	0.187807	0.701258
102850	BST2_Adipose - Subcutaneous_Thyroid	C5	GOBP	4087	GOBP_OTOLITH_DEVELOPMENT	GOBP_OTOLITH_DEVELOPMENT	7	10	0.7	Up	1.31713	19204	1.31709	0.187809	0.701258
102851	BST2_Adipose - Subcutaneous_Thyroid	C5	GOBP	903	GOBP_CELLULAR_RESPONSE_TO_ESTROGEN_STIMULUS	GOBP_CELLULAR_RESPONSE_TO_ESTROGEN_STIMULUS	17	19	0.895	Up	1.31675	19204	1.3167	0.187939	0.701258
102852	BST2_Adipose - Subcutaneous_Thyroid	C5	GOBP	7027	GOBP_RESPONSE_TO_MAGNESIUM_ION	GOBP_RESPONSE_TO_MAGNESIUM_ION	17	20	0.85	Down	-1.31653	19204	-1.31648	0.188013	0.701258
102853	BST2_Adipose - Subcutaneous_Thyroid	C5	GOBP	2366	GOBP_INTRINSIC_APOPTOTIC_SIGNALING_PATHWAY_IN_RESPONSE_TO_DNA_DAMAGE_BY_P53_CLASS_MEDIATOR	GOBP_INTRINSIC_APOPTOTIC_SIGNALING_PATHWAY_IN...(02366)	44	44	1	Up	1.31648	19204	1.31643	0.188029	0.701258
102854	BST2_Adipose - Subcutaneous_Thyroid	C5	GOBP	2973	GOBP_MRNA_3_END_PROCESSING	GOBP_MRNA_3_END_PROCESSING	49	56	0.875	Up	1.31608	19204	1.31604	0.188161	0.701258
102855	BST2_Adipose - Subcutaneous_Thyroid	C5	GOBP	4191	GOBP_PHARYNGEAL_SYSTEM_DEVELOPMENT	GOBP_PHARYNGEAL_SYSTEM_DEVELOPMENT	25	30	0.833	Down	-1.31582	19204	-1.31578	0.188249	0.701258
102856	BST2_Adipose - Subcutaneous_Thyroid	C5	GOBP	1959	GOBP_GLOMERULAR_EPITHELIAL_CELL_DIFFERENTIATION	GOBP_GLOMERULAR_EPITHELIAL_CELL_DIFFERENTIATION	21	22	0.955	Up	1.31547	19204	1.31542	0.188368	0.701258
102857	BST2_Adipose - Subcutaneous_Thyroid	C5	GOBP	2992	GOBP_MUCOSA_ASSOCIATED_LYMPHOID_TISSUE_DEVELOPMENT	GOBP_MUCOSA_ASSOCIATED_LYMPHOID_TISSUE_DEVELOPMENT	7	8	0.875	Down	-1.31458	19204	-1.31454	0.188665	0.701258
102858	BST2_Adipose - Subcutaneous_Thyroid	C5	GOBP	3954	GOBP_NUCLEAR_TRANSPORT	GOBP_NUCLEAR_TRANSPORT	316	330	0.958	Up	1.31448	19204	1.31443	0.188701	0.701258
102859	BST2_Adipose - Subcutaneous_Thyroid	C5	GOBP	7381	GOBP_SODIUM_ION_TRANSPORT	GOBP_SODIUM_ION_TRANSPORT	210	248	0.847	Down	-1.31413	19204	-1.31409	0.188818	0.701258
102860	BST2_Adipose - Subcutaneous_Thyroid	C5	GOBP	1352	GOBP_DENDRITIC_CELL_MIGRATION	GOBP_DENDRITIC_CELL_MIGRATION	33	33	1	Up	1.31398	19204	1.31394	0.188867	0.701258
102861	BST2_Adipose - Subcutaneous_Thyroid	C5	GOBP	4070	GOBP_ORGANOPHOSPHATE_METABOLIC_PROCESS	GOBP_ORGANOPHOSPHATE_METABOLIC_PROCESS	901	969	0.93	Down	-1.31385	19204	-1.31381	0.188911	0.701258
102862	BST2_Adipose - Subcutaneous_Thyroid	C5	GOBP	2624	GOBP_MAINTENANCE_OF_LOCATION	GOBP_MAINTENANCE_OF_LOCATION	318	350	0.909	Down	-1.31382	19204	-1.31377	0.188923	0.701258
102863	BST2_Adipose - Subcutaneous_Thyroid	C5	GOBP	5919	GOBP_REGULATION_OF_ENDOCYTIC_RECYCLING	GOBP_REGULATION_OF_ENDOCYTIC_RECYCLING	20	21	0.952	Down	-1.31373	19204	-1.31368	0.188952	0.701258
102864	BST2_Adipose - Subcutaneous_Thyroid	C5	GOBP	1800	GOBP_FATTY_ACID_BETA_OXIDATION_USING_ACYL_COA_OXIDASE	GOBP_FATTY_ACID_BETA_OXIDATION_USING_ACYL_COA_OXIDASE	12	12	1	Down	-1.31345	19204	-1.3134	0.189047	0.701258
102865	BST2_Adipose - Subcutaneous_Thyroid	C5	GOBP	2234	GOBP_INCLUSION_BODY_ASSEMBLY	GOBP_INCLUSION_BODY_ASSEMBLY	21	24	0.875	Down	-1.31299	19204	-1.31294	0.189202	0.701258
102866	BST2_Adipose - Subcutaneous_Thyroid	C5	GOBP	678	GOBP_BONE_TRABECULA_FORMATION	GOBP_BONE_TRABECULA_FORMATION	10	10	1	Down	-1.31298	19204	-1.31294	0.189204	0.701258
102867	BST2_Adipose - Subcutaneous_Thyroid	C5	GOBP	6531	GOBP_REGULATION_OF_PROTEIN_LOCALIZATION_TO_CENTROSOME	GOBP_REGULATION_OF_PROTEIN_LOCALIZATION_TO_CENTROSOME	12	12	1	Down	-1.31287	19204	-1.31282	0.189244	0.701258
102868	BST2_Adipose - Subcutaneous_Thyroid	C5	GOBP	2408	GOBP_KETONE_BODY_METABOLIC_PROCESS	GOBP_KETONE_BODY_METABOLIC_PROCESS	10	10	1	Down	-1.31247	19204	-1.31242	0.189378	0.701309
102869	BST2_Adipose - Subcutaneous_Thyroid	C5	GOBP	5183	GOBP_POSTREPLICATION_REPAIR	GOBP_POSTREPLICATION_REPAIR	34	35	0.971	Up	1.31232	19204	1.31227	0.189428	0.701309
102870	BST2_Adipose - Subcutaneous_Thyroid	C5	GOBP	6345	GOBP_REGULATION_OF_NATURAL_KILLER_CELL_PROLIFERATION	GOBP_REGULATION_OF_NATURAL_KILLER_CELL_PROLIFERATION	10	12	0.833	Up	1.31212	19204	1.31208	0.189495	0.701309
102871	BST2_Adipose - Subcutaneous_Thyroid	C5	GOBP	2501	GOBP_LIPOPROTEIN_BIOSYNTHETIC_PROCESS	GOBP_LIPOPROTEIN_BIOSYNTHETIC_PROCESS	92	97	0.948	Up	1.3115	19204	1.31145	0.189706	0.701309
102872	BST2_Adipose - Subcutaneous_Thyroid	C5	GOBP	4717	GOBP_POSITIVE_REGULATION_OF_KERATINOCYTE_PROLIFERATION	GOBP_POSITIVE_REGULATION_OF_KERATINOCYTE_PROLIFERATION	12	15	0.8	Up	1.31061	19204	1.31056	0.190005	0.701309
102873	BST2_Adipose - Subcutaneous_Thyroid	C5	GOBP	2288	GOBP_INTERLEUKIN_11_MEDIATED_SIGNALING_PATHWAY	GOBP_INTERLEUKIN_11_MEDIATED_SIGNALING_PATHWAY	6	6	1	Down	-1.31001	19204	-1.30996	0.190209	0.701309
102874	BST2_Adipose - Subcutaneous_Thyroid	C5	GOBP	5059	GOBP_POSITIVE_REGULATION_OF_STRESS_FIBER_ASSEMBLY	GOBP_POSITIVE_REGULATION_OF_STRESS_FIBER_ASSEMBLY	51	51	1	Down	-1.30981	19204	-1.30976	0.190276	0.701309
102875	BST2_Adipose - Subcutaneous_Thyroid	C5	GOBP	4642	GOBP_POSITIVE_REGULATION_OF_G_PROTEIN_COUPLED_RECEPTOR_SIGNALING_PATHWAY	GOBP_POSITIVE_REGULATION_OF_G_PROTEIN_COUPLED...(04642)	22	27	0.815	Down	-1.30964	19204	-1.30959	0.190333	0.701309
102876	BST2_Adipose - Subcutaneous_Thyroid	C5	GOBP	784	GOBP_CARDIAC_MUSCLE_CELL_ACTION_POTENTIAL	GOBP_CARDIAC_MUSCLE_CELL_ACTION_POTENTIAL	70	76	0.921	Down	-1.30957	19204	-1.30953	0.190356	0.701309
102877	BST2_Adipose - Subcutaneous_Thyroid	C5	GOBP	7201	GOBP_RNA_MODIFICATION	GOBP_RNA_MODIFICATION	177	180	0.983	Up	1.30907	19204	1.30902	0.190527	0.701309
102878	BST2_Adipose - Subcutaneous_Thyroid	C5	GOBP	2453	GOBP_LEUKOCYTE_APOPTOTIC_PROCESS	GOBP_LEUKOCYTE_APOPTOTIC_PROCESS	112	121	0.926	Up	1.30859	19204	1.30854	0.190689	0.701309
102879	BST2_Adipose - Subcutaneous_Thyroid	C5	GOBP	5776	GOBP_REGULATION_OF_CELL_CYCLE	GOBP_REGULATION_OF_CELL_CYCLE	1007	1121	0.898	Up	1.30775	19204	1.30771	0.190973	0.701369
102880	BST2_Adipose - Subcutaneous_Thyroid	C5	GOBP	6308	GOBP_REGULATION_OF_MORPHOGENESIS_OF_A_BRANCHING_STRUCTURE	GOBP_REGULATION_OF_MORPHOGENESIS_OF_A_BRANCHING_STRUCTURE	47	52	0.904	Down	-1.30651	19204	-1.30647	0.191394	0.701977
102881	BST2_Adipose - Subcutaneous_Thyroid	C5	GOBP	5780	GOBP_REGULATION_OF_CELL_CYCLE_PHASE_TRANSITION	GOBP_REGULATION_OF_CELL_CYCLE_PHASE_TRANSITION	405	456	0.888	Up	1.30643	19204	1.30638	0.191422	0.701977
102882	BST2_Adipose - Subcutaneous_Thyroid	C5	GOBP	7303	GOBP_SIALYLATION	GOBP_SIALYLATION	7	8	0.875	Down	-1.30637	19204	-1.30633	0.191442	0.701977
102883	BST2_Adipose - Subcutaneous_Thyroid	C5	GOBP	6892	GOBP_RESPIRATORY_SYSTEM_PROCESS	GOBP_RESPIRATORY_SYSTEM_PROCESS	35	39	0.897	Down	-1.30617	19204	-1.30613	0.191509	0.701977
102884	BST2_Adipose - Subcutaneous_Thyroid	C5	GOBP	5689	GOBP_REGULATION_OF_BRANCHING_INVOLVED_IN_LUNG_MORPHOGENESIS	GOBP_REGULATION_OF_BRANCHING_INVOLVED_IN_LUNG_MORPHOGENESIS	6	6	1	Down	-1.30408	19204	-1.30404	0.192221	0.70377
102885	BST2_Adipose - Subcutaneous_Thyroid	C5	GOBP	6076	GOBP_REGULATION_OF_HISTONE_ACETYLATION	GOBP_REGULATION_OF_HISTONE_ACETYLATION	18	18	1	Up	1.30362	19204	1.30358	0.192377	0.703927
102886	BST2_Adipose - Subcutaneous_Thyroid	C5	GOBP	343	GOBP_ACTIVATION_OF_NF_KAPPAB_INDUCING_KINASE_ACTIVITY	GOBP_ACTIVATION_OF_NF_KAPPAB_INDUCING_KINASE_ACTIVITY	16	16	1	Up	1.30322	19204	1.30318	0.192514	0.703927
102887	BST2_Adipose - Subcutaneous_Thyroid	C5	GOBP	5456	GOBP_PROXIMAL_TUBULE_DEVELOPMENT	GOBP_PROXIMAL_TUBULE_DEVELOPMENT	9	10	0.9	Up	1.30322	19204	1.30317	0.192515	0.703927
102888	BST2_Adipose - Subcutaneous_Thyroid	C5	GOBP	2903	GOBP_MITOTIC_NUCLEAR_DIVISION	GOBP_MITOTIC_NUCLEAR_DIVISION	267	277	0.964	Up	1.30309	19204	1.30304	0.19256	0.703927
102889	BST2_Adipose - Subcutaneous_Thyroid	C5	GOBP	7583	GOBP_THALAMUS_DEVELOPMENT	GOBP_THALAMUS_DEVELOPMENT	10	13	0.769	Down	-1.30259	19204	-1.30254	0.192731	0.703929
102890	BST2_Adipose - Subcutaneous_Thyroid	C5	GOBP	7318	GOBP_SIRNA_MEDIATED_RETROTRANSPOSON_SILENCING_BY_HETEROCHROMATIN_FORMATION	GOBP_SIRNA_MEDIATED_RETROTRANSPOSON_SILENCING_BY...(07318)	8	11	0.727	Down	-1.30226	19204	-1.30221	0.192845	0.703929
102891	BST2_Adipose - Subcutaneous_Thyroid	C5	GOBP	6864	GOBP_RENAL_SYSTEM_PROCESS_INVOLVED_IN_REGULATION_OF_BLOOD_VOLUME	GOBP_RENAL_SYSTEM_PROCESS_INVOLVED_IN_REGULATION...(06864)	12	14	0.857	Down	-1.30174	19204	-1.3017	0.19302	0.703929
102892	BST2_Adipose - Subcutaneous_Thyroid	C5	GOBP	7756	GOBP_T_CELL_PROLIFERATION_INVOLVED_IN_IMMUNE_RESPONSE	GOBP_T_CELL_PROLIFERATION_INVOLVED_IN_IMMUNE_RESPONSE	5	5	1	Up	1.30169	19204	1.30164	0.193039	0.703929
102893	BST2_Adipose - Subcutaneous_Thyroid	C5	GOBP	5576	GOBP_RECOGNITION_OF_APOPTOTIC_CELL	GOBP_RECOGNITION_OF_APOPTOTIC_CELL	6	7	0.857	Up	1.30155	19204	1.30151	0.193085	0.703929
102894	BST2_Adipose - Subcutaneous_Thyroid	C5	GOBP	5108	GOBP_POSITIVE_REGULATION_OF_TRANSFERASE_ACTIVITY	GOBP_POSITIVE_REGULATION_OF_TRANSFERASE_ACTIVITY	391	416	0.94	Up	1.3014	19204	1.30136	0.193136	0.703929
102895	BST2_Adipose - Subcutaneous_Thyroid	C5	GOBP	5319	GOBP_PROTEIN_INSERTION_INTO_MITOCHONDRIAL_MEMBRANE_INVOLVED_IN_APOPTOTIC_SIGNALING_PATHWAY	GOBP_PROTEIN_INSERTION_INTO_MITOCHONDRIAL_MEMBRANE...(05319)	6	6	1	Up	1.30135	19204	1.30131	0.193154	0.703929
102896	BST2_Adipose - Subcutaneous_Thyroid	C5	GOBP	2607	GOBP_MACROPHAGE_DIFFERENTIATION	GOBP_MACROPHAGE_DIFFERENTIATION	55	64	0.859	Up	1.30067	19204	1.30063	0.193386	0.704309
102897	BST2_Adipose - Subcutaneous_Thyroid	C5	GOBP	7884	GOBP_VIRAL_LIFE_CYCLE	GOBP_VIRAL_LIFE_CYCLE	298	322	0.925	Up	1.29998	19204	1.29993	0.193624	0.704309
102898	BST2_Adipose - Subcutaneous_Thyroid	C5	GOBP	7238	GOBP_SCHWANN_CELL_DIFFERENTIATION	GOBP_SCHWANN_CELL_DIFFERENTIATION	38	39	0.974	Down	-1.29965	19204	-1.2996	0.193738	0.704309
102899	BST2_Adipose - Subcutaneous_Thyroid	C5	GOBP	824	GOBP_CATECHOLAMINE_SECRETION	GOBP_CATECHOLAMINE_SECRETION	51	61	0.836	Down	-1.29914	19204	-1.29909	0.193912	0.704309
102900	BST2_Adipose - Subcutaneous_Thyroid	C5	GOBP	6999	GOBP_RESPONSE_TO_INTERLEUKIN_2	GOBP_RESPONSE_TO_INTERLEUKIN_2	9	11	0.818	Up	1.29892	19204	1.29887	0.193987	0.704309
102901	BST2_Adipose - Subcutaneous_Thyroid	C5	GOBP	4592	GOBP_POSITIVE_REGULATION_OF_EXTRINSIC_APOPTOTIC_SIGNALING_PATHWAY_VIA_DEATH_DOMAIN_RECEPTORS	GOBP_POSITIVE_REGULATION_OF_EXTRINSIC_APOPTOTIC...(04592)	13	14	0.929	Up	1.29888	19204	1.29884	0.194	0.704309
102902	BST2_Adipose - Subcutaneous_Thyroid	C5	GOBP	5569	GOBP_RECEPTOR_MEDIATED_ENDOCYTOSIS_INVOLVED_IN_CHOLESTEROL_TRANSPORT	GOBP_RECEPTOR_MEDIATED_ENDOCYTOSIS_INVOLVED_IN...(05569)	6	8	0.75	Down	-1.2972	19204	-1.29715	0.194579	0.704992
102903	BST2_Adipose - Subcutaneous_Thyroid	C5	GOBP	4494	GOBP_POSITIVE_REGULATION_OF_CYCLASE_ACTIVITY	GOBP_POSITIVE_REGULATION_OF_CYCLASE_ACTIVITY	31	40	0.775	Down	-1.29719	19204	-1.29715	0.194581	0.704992
102904	BST2_Adipose - Subcutaneous_Thyroid	C5	GOBP	5851	GOBP_REGULATION_OF_CYSTEINE_TYPE_ENDOPEPTIDASE_ACTIVITY	GOBP_REGULATION_OF_CYSTEINE_TYPE_ENDOPEPTIDASE_ACTIVITY	174	195	0.892	Up	1.29704	19204	1.29699	0.194634	0.704992
102905	BST2_Adipose - Subcutaneous_Thyroid	C5	GOBP	7484	GOBP_SUBSTRATE_INDEPENDENT_TELENCEPHALIC_TANGENTIAL_MIGRATION	GOBP_SUBSTRATE_INDEPENDENT_TELENCEPHALIC...(07484)	8	11	0.727	Down	-1.29637	19204	-1.29633	0.194863	0.70533
102906	BST2_Adipose - Subcutaneous_Thyroid	C5	GOBP	4418	GOBP_POSITIVE_REGULATION_OF_CELLULAR_CATABOLIC_PROCESS	GOBP_POSITIVE_REGULATION_OF_CELLULAR_CATABOLIC_PROCESS	314	398	0.789	Up	1.29587	19204	1.29583	0.195035	0.705499
102907	BST2_Adipose - Subcutaneous_Thyroid	C5	GOBP	7234	GOBP_SA_NODE_CELL_TO_ATRIAL_CARDIAC_MUSCLE_CELL_SIGNALING	GOBP_SA_NODE_CELL_TO_ATRIAL_CARDIAC_MUSCLE_CELL_SIGNALING	9	9	1	Down	-1.2951	19204	-1.29505	0.195301	0.706061
102908	BST2_Adipose - Subcutaneous_Thyroid	C5	GOBP	6791	GOBP_REGULATION_OF_T_CELL_MEDIATED_IMMUNE_RESPONSE_TO_TUMOR_CELL	GOBP_REGULATION_OF_T_CELL_MEDIATED_IMMUNE_RESPONSE_TO_TUMOR_CELL	8	9	0.889	Up	1.29475	19204	1.29471	0.195421	0.706225
102909	BST2_Adipose - Subcutaneous_Thyroid	C5	GOBP	5055	GOBP_POSITIVE_REGULATION_OF_STEROID_METABOLIC_PROCESS	GOBP_POSITIVE_REGULATION_OF_STEROID_METABOLIC_PROCESS	22	27	0.815	Up	1.29428	19204	1.29424	0.195583	0.706307
102910	BST2_Adipose - Subcutaneous_Thyroid	C5	GOBP	7873	GOBP_VESICLE_TETHERING	GOBP_VESICLE_TETHERING	32	32	1	Up	1.29426	19204	1.29421	0.195593	0.706307
102911	BST2_Adipose - Subcutaneous_Thyroid	C5	GOBP	1039	GOBP_CELL_CYCLE_PROCESS	GOBP_CELL_CYCLE_PROCESS	1186	1323	0.896	Up	1.29314	19204	1.2931	0.195978	0.707159
102912	BST2_Adipose - Subcutaneous_Thyroid	C5	GOBP	1963	GOBP_GLOMERULAR_MESANGIUM_DEVELOPMENT	GOBP_GLOMERULAR_MESANGIUM_DEVELOPMENT	16	18	0.889	Up	1.29205	19204	1.292	0.196356	0.707986
102913	BST2_Adipose - Subcutaneous_Thyroid	C5	GOBP	2362	GOBP_INTRA_GOLGI_VESICLE_MEDIATED_TRANSPORT	GOBP_INTRA_GOLGI_VESICLE_MEDIATED_TRANSPORT	33	34	0.971	Up	1.28998	19204	1.28993	0.197075	0.709311
102914	BST2_Adipose - Subcutaneous_Thyroid	C5	GOBP	3147	GOBP_NEGATIVE_REGULATION_OF_B_CELL_DIFFERENTIATION	GOBP_NEGATIVE_REGULATION_OF_B_CELL_DIFFERENTIATION	6	6	1	Up	1.28997	19204	1.28992	0.197078	0.709311
102915	BST2_Adipose - Subcutaneous_Thyroid	C5	GOBP	2993	GOBP_MUCUS_SECRETION	GOBP_MUCUS_SECRETION	18	18	1	Down	-1.28991	19204	-1.28987	0.197097	0.709311
102916	BST2_Adipose - Subcutaneous_Thyroid	C5	GOBP	439	GOBP_AMINO_ACID_BETAINE_TRANSPORT	GOBP_AMINO_ACID_BETAINE_TRANSPORT	12	14	0.857	Down	-1.2893	19204	-1.28926	0.197308	0.709582
102917	BST2_Adipose - Subcutaneous_Thyroid	C5	GOBP	2530	GOBP_LOW_DENSITY_LIPOPROTEIN_PARTICLE_CLEARANCE	GOBP_LOW_DENSITY_LIPOPROTEIN_PARTICLE_CLEARANCE	24	34	0.706	Down	-1.28791	19204	-1.28787	0.197791	0.710522
102918	BST2_Adipose - Subcutaneous_Thyroid	C5	GOBP	4925	GOBP_POSITIVE_REGULATION_OF_PLATELET_DERIVED_GROWTH_FACTOR_RECEPTOR_SIGNALING_PATHWAY	GOBP_POSITIVE_REGULATION_OF_PLATELET_DERIVED...(04925)	5	6	0.833	Up	1.28737	19204	1.28733	0.197981	0.710802
102919	BST2_Adipose - Subcutaneous_Thyroid	C5	GOBP	5206	GOBP_POST_GOLGI_VESICLE_MEDIATED_TRANSPORT	GOBP_POST_GOLGI_VESICLE_MEDIATED_TRANSPORT	101	103	0.981	Up	1.28704	19204	1.287	0.198095	0.710802
102920	BST2_Adipose - Subcutaneous_Thyroid	C5	GOBP	5592	GOBP_REGULATION_OF_ACTION_POTENTIAL	GOBP_REGULATION_OF_ACTION_POTENTIAL	52	59	0.881	Down	-1.28698	19204	-1.28694	0.198115	0.710802
102921	BST2_Adipose - Subcutaneous_Thyroid	C5	GOBP	6924	GOBP_RESPONSE_TO_CATECHOLAMINE	GOBP_RESPONSE_TO_CATECHOLAMINE	77	90	0.856	Down	-1.28617	19204	-1.28612	0.1984	0.711304
102922	BST2_Adipose - Subcutaneous_Thyroid	C5	GOBP	7004	GOBP_RESPONSE_TO_INTERLEUKIN_9	GOBP_RESPONSE_TO_INTERLEUKIN_9	6	8	0.75	Up	1.28592	19204	1.28587	0.198487	0.711345
102923	BST2_Adipose - Subcutaneous_Thyroid	C5	GOBP	6327	GOBP_REGULATION_OF_MYELOID_CELL_APOPTOTIC_PROCESS	GOBP_REGULATION_OF_MYELOID_CELL_APOPTOTIC_PROCESS	29	33	0.879	Down	-1.28507	19204	-1.28503	0.198782	0.711942
102924	BST2_Adipose - Subcutaneous_Thyroid	C5	GOBP	3933	GOBP_NOTOCHORD_MORPHOGENESIS	GOBP_NOTOCHORD_MORPHOGENESIS	8	8	1	Down	-1.28455	19204	-1.28451	0.198965	0.711942
102925	BST2_Adipose - Subcutaneous_Thyroid	C5	GOBP	3639	GOBP_NEGATIVE_REGULATION_OF_REACTIVE_OXYGEN_SPECIES_METABOLIC_PROCESS	GOBP_NEGATIVE_REGULATION_OF_REACTIVE_OXYGEN...(03639)	43	49	0.878	Down	-1.28436	19204	-1.28432	0.199031	0.711942
102926	BST2_Adipose - Subcutaneous_Thyroid	C5	GOBP	1771	GOBP_EXPORT_ACROSS_PLASMA_MEMBRANE	GOBP_EXPORT_ACROSS_PLASMA_MEMBRANE	61	82	0.744	Down	-1.28424	19204	-1.2842	0.199072	0.711942
102927	BST2_Adipose - Subcutaneous_Thyroid	C5	GOBP	3033	GOBP_MYELOID_CELL_DEVELOPMENT	GOBP_MYELOID_CELL_DEVELOPMENT	80	85	0.941	Up	1.28402	19204	1.28397	0.199151	0.711942
102928	BST2_Adipose - Subcutaneous_Thyroid	C5	GOBP	974	GOBP_CELLULAR_RESPONSE_TO_PROSTAGLANDIN_STIMULUS	GOBP_CELLULAR_RESPONSE_TO_PROSTAGLANDIN_STIMULUS	20	21	0.952	Down	-1.28378	19204	-1.28374	0.199233	0.711942
102929	BST2_Adipose - Subcutaneous_Thyroid	C5	GOBP	530	GOBP_APOPTOTIC_CELL_CLEARANCE	GOBP_APOPTOTIC_CELL_CLEARANCE	46	48	0.958	Up	1.2834	19204	1.28335	0.199368	0.711942
102930	BST2_Adipose - Subcutaneous_Thyroid	C5	GOBP	3127	GOBP_NEGATIVE_REGULATION_OF_AUTOPHAGOSOME_MATURATION	GOBP_NEGATIVE_REGULATION_OF_AUTOPHAGOSOME_MATURATION	5	5	1	Down	-1.28325	19204	-1.28321	0.19942	0.711942
102931	BST2_Adipose - Subcutaneous_Thyroid	C5	GOBP	3576	GOBP_NEGATIVE_REGULATION_OF_PEPTIDYL_THREONINE_PHOSPHORYLATION	GOBP_NEGATIVE_REGULATION_OF_PEPTIDYL_THREONINE...(03576)	17	19	0.895	Down	-1.28311	19204	-1.28306	0.19947	0.711942
102932	BST2_Adipose - Subcutaneous_Thyroid	C5	GOBP	4655	GOBP_POSITIVE_REGULATION_OF_HEPATOCYTE_PROLIFERATION	GOBP_POSITIVE_REGULATION_OF_HEPATOCYTE_PROLIFERATION	9	10	0.9	Up	1.28273	19204	1.28269	0.199601	0.711942
102933	BST2_Adipose - Subcutaneous_Thyroid	C5	GOBP	587	GOBP_ATTACHMENT_OF_GPI_ANCHOR_TO_PROTEIN	GOBP_ATTACHMENT_OF_GPI_ANCHOR_TO_PROTEIN	6	6	1	Up	1.28237	19204	1.28233	0.199728	0.711942
102934	BST2_Adipose - Subcutaneous_Thyroid	C5	GOBP	1912	GOBP_GAMMA_DELTA_T_CELL_DIFFERENTIATION	GOBP_GAMMA_DELTA_T_CELL_DIFFERENTIATION	13	13	1	Down	-1.28232	19204	-1.28228	0.199745	0.711942
102935	BST2_Adipose - Subcutaneous_Thyroid	C5	GOBP	4211	GOBP_PHOSPHATIDYLGLYCEROL_BIOSYNTHETIC_PROCESS	GOBP_PHOSPHATIDYLGLYCEROL_BIOSYNTHETIC_PROCESS	9	10	0.9	Up	1.2822	19204	1.28216	0.199788	0.711942
102936	BST2_Adipose - Subcutaneous_Thyroid	C5	GOBP	1703	GOBP_ERYTHROCYTE_HOMEOSTASIS	GOBP_ERYTHROCYTE_HOMEOSTASIS	135	141	0.957	Up	1.28188	19204	1.28184	0.199899	0.711942
102937	BST2_Adipose - Subcutaneous_Thyroid	C5	GOBP	2052	GOBP_GOLGI_VESICLE_TRANSPORT	GOBP_GOLGI_VESICLE_TRANSPORT	286	300	0.953	Up	1.28166	19204	1.28161	0.199978	0.711942
102938	BST2_Adipose - Subcutaneous_Thyroid	C5	GOBP	982	GOBP_CELLULAR_RESPONSE_TO_SODIUM_ARSENITE	GOBP_CELLULAR_RESPONSE_TO_SODIUM_ARSENITE	5	5	1	Up	1.28136	19204	1.28131	0.200084	0.71196
102939	BST2_Adipose - Subcutaneous_Thyroid	C5	GOBP	630	GOBP_BASOLATERAL_PROTEIN_SECRETION	GOBP_BASOLATERAL_PROTEIN_SECRETION	5	5	1	Down	-1.28023	19204	-1.28019	0.200479	0.713089
102940	BST2_Adipose - Subcutaneous_Thyroid	C5	GOBP	3082	GOBP_NECROPTOTIC_PROCESS	GOBP_NECROPTOTIC_PROCESS	40	49	0.816	Up	1.2799	19204	1.27986	0.200596	0.713089
102941	BST2_Adipose - Subcutaneous_Thyroid	C5	GOBP	1708	GOBP_ER_TO_GOLGI_CERAMIDE_TRANSPORT	GOBP_ER_TO_GOLGI_CERAMIDE_TRANSPORT	5	5	1	Down	-1.27981	19204	-1.27977	0.200627	0.713089
102942	BST2_Adipose - Subcutaneous_Thyroid	C5	GOBP	4312	GOBP_POSITIVE_REGULATION_BY_HOST_OF_VIRAL_PROCESS	GOBP_POSITIVE_REGULATION_BY_HOST_OF_VIRAL_PROCESS	21	21	1	Up	1.27909	19204	1.27904	0.200882	0.71346
102943	BST2_Adipose - Subcutaneous_Thyroid	C5	GOBP	726	GOBP_CALCIUM_INDEPENDENT_CELL_CELL_ADHESION_VIA_PLASMA_MEMBRANE_CELL_ADHESION_MOLECULES	GOBP_CALCIUM_INDEPENDENT_CELL_CELL_ADHESION_VIA...(00726)	19	23	0.826	Up	1.27864	19204	1.27859	0.201041	0.713723
102944	BST2_Adipose - Subcutaneous_Thyroid	C5	GOBP	4659	GOBP_POSITIVE_REGULATION_OF_HISTONE_ACETYLATION	GOBP_POSITIVE_REGULATION_OF_HISTONE_ACETYLATION	10	10	1	Up	1.27845	19204	1.27841	0.201106	0.713723
102945	BST2_Adipose - Subcutaneous_Thyroid	C5	GOBP	5777	GOBP_REGULATION_OF_CELL_CYCLE_CHECKPOINT	GOBP_REGULATION_OF_CELL_CYCLE_CHECKPOINT	46	46	1	Up	1.27774	19204	1.2777	0.201357	0.71408
102946	BST2_Adipose - Subcutaneous_Thyroid	C5	GOBP	308	GOBP_ACETYL_COA_BIOSYNTHETIC_PROCESS	GOBP_ACETYL_COA_BIOSYNTHETIC_PROCESS	17	18	0.944	Down	-1.27681	19204	-1.27677	0.201684	0.714971
102947	BST2_Adipose - Subcutaneous_Thyroid	C5	GOBP	7924	GOBP_XENOBIOTIC_CATABOLIC_PROCESS	GOBP_XENOBIOTIC_CATABOLIC_PROCESS	19	25	0.76	Down	-1.27576	19204	-1.27572	0.202056	0.71529
102948	BST2_Adipose - Subcutaneous_Thyroid	C5	GOBP	1888	GOBP_FUCOSE_CATABOLIC_PROCESS	GOBP_FUCOSE_CATABOLIC_PROCESS	7	9	0.778	Down	-1.27512	19204	-1.27508	0.202281	0.71529
102949	BST2_Adipose - Subcutaneous_Thyroid	C5	GOBP	2702	GOBP_MEIOTIC_CHROMOSOME_SEPARATION	GOBP_MEIOTIC_CHROMOSOME_SEPARATION	7	8	0.875	Up	1.2748	19204	1.27475	0.202397	0.71529
102950	BST2_Adipose - Subcutaneous_Thyroid	C5	GOBP	438	GOBP_AMINO_ACID_BETAINE_METABOLIC_PROCESS	GOBP_AMINO_ACID_BETAINE_METABOLIC_PROCESS	17	17	1	Down	-1.27465	19204	-1.27461	0.202447	0.71529
102951	BST2_Adipose - Subcutaneous_Thyroid	C5	GOBP	3812	GOBP_NERVE_GROWTH_FACTOR_SIGNALING_PATHWAY	GOBP_NERVE_GROWTH_FACTOR_SIGNALING_PATHWAY	13	13	1	Down	-1.27459	19204	-1.27454	0.202471	0.71529
102952	BST2_Adipose - Subcutaneous_Thyroid	C5	GOBP	3803	GOBP_NEPHRIC_DUCT_DEVELOPMENT	GOBP_NEPHRIC_DUCT_DEVELOPMENT	12	15	0.8	Down	-1.27425	19204	-1.27421	0.202591	0.71529
102953	BST2_Adipose - Subcutaneous_Thyroid	C5	GOBP	1337	GOBP_DEFENSE_RESPONSE_TO_TUMOR_CELL	GOBP_DEFENSE_RESPONSE_TO_TUMOR_CELL	13	13	1	Up	1.27414	19204	1.2741	0.202628	0.71529
102954	BST2_Adipose - Subcutaneous_Thyroid	C5	GOBP	4715	GOBP_POSITIVE_REGULATION_OF_JUN_KINASE_ACTIVITY	GOBP_POSITIVE_REGULATION_OF_JUN_KINASE_ACTIVITY	30	31	0.968	Up	1.2738	19204	1.27376	0.202749	0.71529
102955	BST2_Adipose - Subcutaneous_Thyroid	C5	GOBP	7169	GOBP_RIBONUCLEOSIDE_MONOPHOSPHATE_BIOSYNTHETIC_PROCESS	GOBP_RIBONUCLEOSIDE_MONOPHOSPHATE_BIOSYNTHETIC_PROCESS	33	35	0.943	Up	1.27322	19204	1.27318	0.202955	0.71529
102956	BST2_Adipose - Subcutaneous_Thyroid	C5	GOBP	5322	GOBP_PROTEIN_K27_LINKED_UBIQUITINATION	GOBP_PROTEIN_K27_LINKED_UBIQUITINATION	7	7	1	Down	-1.27289	19204	-1.27285	0.203073	0.71529
102957	BST2_Adipose - Subcutaneous_Thyroid	C5	GOBP	4481	GOBP_POSITIVE_REGULATION_OF_CHROMOSOME_SEPARATION	GOBP_POSITIVE_REGULATION_OF_CHROMOSOME_SEPARATION	29	29	1	Up	1.27278	19204	1.27273	0.203113	0.71529
102958	BST2_Adipose - Subcutaneous_Thyroid	C5	GOBP	5424	GOBP_PROTEIN_SULFATION	GOBP_PROTEIN_SULFATION	5	6	0.833	Down	-1.27263	19204	-1.27259	0.203165	0.71529
102959	BST2_Adipose - Subcutaneous_Thyroid	C5	GOBP	3517	GOBP_NEGATIVE_REGULATION_OF_MYELOID_LEUKOCYTE_DIFFERENTIATION	GOBP_NEGATIVE_REGULATION_OF_MYELOID_LEUKOCYTE...(03517)	45	53	0.849	Up	1.27199	19204	1.27194	0.203394	0.71529
102960	BST2_Adipose - Subcutaneous_Thyroid	C5	GOBP	7138	GOBP_RETINA_LAYER_FORMATION	GOBP_RETINA_LAYER_FORMATION	19	25	0.76	Down	-1.27119	19204	-1.27115	0.203675	0.71529
102961	BST2_Adipose - Subcutaneous_Thyroid	C5	GOBP	7221	GOBP_RRNA_MODIFICATION	GOBP_RRNA_MODIFICATION	35	36	0.972	Up	1.27114	19204	1.2711	0.203693	0.71529
102962	BST2_Adipose - Subcutaneous_Thyroid	C5	GOBP	5667	GOBP_REGULATION_OF_BASEMENT_MEMBRANE_ORGANIZATION	GOBP_REGULATION_OF_BASEMENT_MEMBRANE_ORGANIZATION	11	11	1	Down	-1.27105	19204	-1.271	0.203727	0.71529
102963	BST2_Adipose - Subcutaneous_Thyroid	C5	GOBP	4730	GOBP_POSITIVE_REGULATION_OF_LEUKOCYTE_MIGRATION	GOBP_POSITIVE_REGULATION_OF_LEUKOCYTE_MIGRATION	139	149	0.933	Up	1.27104	19204	1.271	0.20373	0.71529
102964	BST2_Adipose - Subcutaneous_Thyroid	C5	GOBP	6156	GOBP_REGULATION_OF_LEUKOCYTE_ADHESION_TO_VASCULAR_ENDOTHELIAL_CELL	GOBP_REGULATION_OF_LEUKOCYTE_ADHESION_TO_VASCULAR...(06156)	29	41	0.707	Up	1.27101	19204	1.27097	0.20374	0.71529
102965	BST2_Adipose - Subcutaneous_Thyroid	C5	GOBP	7511	GOBP_SYNAPSE_MATURATION	GOBP_SYNAPSE_MATURATION	33	34	0.971	Up	1.27093	19204	1.27089	0.203768	0.71529
102966	BST2_Adipose - Subcutaneous_Thyroid	C5	GOBP	1007	GOBP_CELLULAR_SENESCENCE	GOBP_CELLULAR_SENESCENCE	94	110	0.855	Up	1.2709	19204	1.27086	0.203779	0.71529
102967	BST2_Adipose - Subcutaneous_Thyroid	C5	GOBP	5066	GOBP_POSITIVE_REGULATION_OF_SYNAPSE_ASSEMBLY	GOBP_POSITIVE_REGULATION_OF_SYNAPSE_ASSEMBLY	51	63	0.81	Down	-1.27088	19204	-1.27084	0.203787	0.71529
102968	BST2_Adipose - Subcutaneous_Thyroid	C5	GOBP	5685	GOBP_REGULATION_OF_BONE_DEVELOPMENT	GOBP_REGULATION_OF_BONE_DEVELOPMENT	10	10	1	Down	-1.27082	19204	-1.27078	0.203809	0.71529
102969	BST2_Adipose - Subcutaneous_Thyroid	C5	GOBP	2584	GOBP_L_GLUTAMINE_IMPORT_ACROSS_PLASMA_MEMBRANE	GOBP_L_GLUTAMINE_IMPORT_ACROSS_PLASMA_MEMBRANE	5	5	1	Down	-1.27048	19204	-1.27044	0.203929	0.715299
102970	BST2_Adipose - Subcutaneous_Thyroid	C5	GOBP	6139	GOBP_REGULATION_OF_ISOTYPE_SWITCHING_TO_IGE_ISOTYPES	GOBP_REGULATION_OF_ISOTYPE_SWITCHING_TO_IGE_ISOTYPES	6	7	0.857	Up	1.27032	19204	1.27028	0.203985	0.715299
102971	BST2_Adipose - Subcutaneous_Thyroid	C5	GOBP	7849	GOBP_VENTRICULAR_SYSTEM_DEVELOPMENT	GOBP_VENTRICULAR_SYSTEM_DEVELOPMENT	33	33	1	Up	1.27012	19204	1.27007	0.204059	0.715299
102972	BST2_Adipose - Subcutaneous_Thyroid	C5	GOBP	2858	GOBP_MITOCHONDRIAL_FISSION	GOBP_MITOCHONDRIAL_FISSION	40	40	1	Down	-1.26988	19204	-1.26983	0.204144	0.715299
102973	BST2_Adipose - Subcutaneous_Thyroid	C5	GOBP	5913	GOBP_REGULATION_OF_EARLY_ENDOSOME_TO_LATE_ENDOSOME_TRANSPORT	GOBP_REGULATION_OF_EARLY_ENDOSOME_TO_LATE_ENDOSOME_TRANSPORT	19	19	1	Up	1.26972	19204	1.26967	0.204201	0.715299
102974	BST2_Adipose - Subcutaneous_Thyroid	C5	GOBP	5593	GOBP_REGULATION_OF_ACTIVATION_OF_JANUS_KINASE_ACTIVITY	GOBP_REGULATION_OF_ACTIVATION_OF_JANUS_KINASE_ACTIVITY	6	8	0.75	Down	-1.26954	19204	-1.2695	0.204264	0.715299
102975	BST2_Adipose - Subcutaneous_Thyroid	C5	GOBP	6641	GOBP_REGULATION_OF_SKELETAL_MUSCLE_CONTRACTION_BY_CALCIUM_ION_SIGNALING	GOBP_REGULATION_OF_SKELETAL_MUSCLE_CONTRACTION_BY...(06641)	7	7	1	Down	-1.26892	19204	-1.26887	0.204486	0.715484
102976	BST2_Adipose - Subcutaneous_Thyroid	C5	GOBP	4539	GOBP_POSITIVE_REGULATION_OF_DNA_REPLICATION	GOBP_POSITIVE_REGULATION_OF_DNA_REPLICATION	38	38	1	Up	1.2689	19204	1.26885	0.204493	0.715484
102977	BST2_Adipose - Subcutaneous_Thyroid	C5	GOBP	4206	GOBP_PHOSPHATIDYLCHOLINE_METABOLIC_PROCESS	GOBP_PHOSPHATIDYLCHOLINE_METABOLIC_PROCESS	68	76	0.895	Down	-1.26861	19204	-1.26857	0.204595	0.715484
102978	BST2_Adipose - Subcutaneous_Thyroid	C5	GOBP	5942	GOBP_REGULATION_OF_EPITHELIAL_CELL_MIGRATION	GOBP_REGULATION_OF_EPITHELIAL_CELL_MIGRATION	215	296	0.726	Up	1.26785	19204	1.26781	0.204866	0.716087
102979	BST2_Adipose - Subcutaneous_Thyroid	C5	GOBP	2890	GOBP_MITOTIC_CELL_CYCLE_PHASE_TRANSITION	GOBP_MITOTIC_CELL_CYCLE_PHASE_TRANSITION	427	470	0.909	Up	1.26736	19204	1.26731	0.205044	0.716221
102980	BST2_Adipose - Subcutaneous_Thyroid	C5	GOBP	2454	GOBP_LEUKOCYTE_CELL_CELL_ADHESION	GOBP_LEUKOCYTE_CELL_CELL_ADHESION	370	419	0.883	Up	1.267	19204	1.26696	0.20517	0.716221
102981	BST2_Adipose - Subcutaneous_Thyroid	C5	GOBP	4306	GOBP_POLY_N_ACETYLLACTOSAMINE_METABOLIC_PROCESS	GOBP_POLY_N_ACETYLLACTOSAMINE_METABOLIC_PROCESS	6	7	0.857	Down	-1.26675	19204	-1.26671	0.205259	0.716221
102982	BST2_Adipose - Subcutaneous_Thyroid	C5	GOBP	1248	GOBP_COPII_COATED_VESICLE_BUDDING	GOBP_COPII_COATED_VESICLE_BUDDING	42	44	0.955	Up	1.26669	19204	1.26665	0.205282	0.716221
102983	BST2_Adipose - Subcutaneous_Thyroid	C5	GOBP	4373	GOBP_POSITIVE_REGULATION_OF_BLOOD_PRESSURE	GOBP_POSITIVE_REGULATION_OF_BLOOD_PRESSURE	25	33	0.758	Down	-1.26594	19204	-1.26589	0.205551	0.716898
102984	BST2_Adipose - Subcutaneous_Thyroid	C5	GOBP	1819	GOBP_FAT_SOLUBLE_VITAMIN_BIOSYNTHETIC_PROCESS	GOBP_FAT_SOLUBLE_VITAMIN_BIOSYNTHETIC_PROCESS	12	13	0.923	Up	1.26548	19204	1.26544	0.205714	0.716969
102985	BST2_Adipose - Subcutaneous_Thyroid	C5	GOBP	4719	GOBP_POSITIVE_REGULATION_OF_KILLING_OF_CELLS_OF_ANOTHER_ORGANISM	GOBP_POSITIVE_REGULATION_OF_KILLING_OF_CELLS_OF...(04719)	7	8	0.875	Up	1.26517	19204	1.26513	0.205826	0.716969
102986	BST2_Adipose - Subcutaneous_Thyroid	C5	GOBP	1970	GOBP_GLUCOCORTICOID_BIOSYNTHETIC_PROCESS	GOBP_GLUCOCORTICOID_BIOSYNTHETIC_PROCESS	14	16	0.875	Down	-1.26505	19204	-1.265	0.20587	0.716969
102987	BST2_Adipose - Subcutaneous_Thyroid	C5	GOBP	5470	GOBP_PURINE_CONTAINING_COMPOUND_TRANSMEMBRANE_TRANSPORT	GOBP_PURINE_CONTAINING_COMPOUND_TRANSMEMBRANE_TRANSPORT	34	38	0.895	Down	-1.26487	19204	-1.26482	0.205934	0.716969
102988	BST2_Adipose - Subcutaneous_Thyroid	C5	GOBP	4038	GOBP_OOCYTE_MATURATION	GOBP_OOCYTE_MATURATION	27	33	0.818	Up	1.26452	19204	1.26448	0.206058	0.716969
102989	BST2_Adipose - Subcutaneous_Thyroid	C5	GOBP	6703	GOBP_REGULATION_OF_SYNAPTIC_VESICLE_CYCLE	GOBP_REGULATION_OF_SYNAPTIC_VESICLE_CYCLE	13	13	1	Up	1.26451	19204	1.26446	0.206064	0.716969
102990	BST2_Adipose - Subcutaneous_Thyroid	C5	GOBP	5029	GOBP_POSITIVE_REGULATION_OF_SISTER_CHROMATID_COHESION	GOBP_POSITIVE_REGULATION_OF_SISTER_CHROMATID_COHESION	9	9	1	Up	1.2644	19204	1.26436	0.2061	0.716969
102991	BST2_Adipose - Subcutaneous_Thyroid	C5	GOBP	2191	GOBP_HYDROCARBON_METABOLIC_PROCESS	GOBP_HYDROCARBON_METABOLIC_PROCESS	6	7	0.857	Down	-1.26362	19204	-1.26357	0.206383	0.716994
102992	BST2_Adipose - Subcutaneous_Thyroid	C5	GOBP	5306	GOBP_PROTEIN_HOMOOLIGOMERIZATION	GOBP_PROTEIN_HOMOOLIGOMERIZATION	172	194	0.887	Down	-1.26341	19204	-1.26337	0.206458	0.716994
102993	BST2_Adipose - Subcutaneous_Thyroid	C5	GOBP	2023	GOBP_GLYCOSIDE_CATABOLIC_PROCESS	GOBP_GLYCOSIDE_CATABOLIC_PROCESS	7	9	0.778	Up	1.26338	19204	1.26334	0.206467	0.716994
102994	BST2_Adipose - Subcutaneous_Thyroid	C5	GOBP	363	GOBP_ADENOSINE_METABOLIC_PROCESS	GOBP_ADENOSINE_METABOLIC_PROCESS	10	10	1	Down	-1.26294	19204	-1.26289	0.206628	0.716994
102995	BST2_Adipose - Subcutaneous_Thyroid	C5	GOBP	3790	GOBP_NEGATIVE_REGULATION_OF_VIRAL_GENOME_REPLICATION	GOBP_NEGATIVE_REGULATION_OF_VIRAL_GENOME_REPLICATION	52	55	0.945	Up	1.26235	19204	1.2623	0.20684	0.716994
102996	BST2_Adipose - Subcutaneous_Thyroid	C5	GOBP	7934	GOBP_ZINC_ION_IMPORT_ACROSS_PLASMA_MEMBRANE	GOBP_ZINC_ION_IMPORT_ACROSS_PLASMA_MEMBRANE	8	9	0.889	Up	1.26227	19204	1.26223	0.206866	0.716994
102997	BST2_Adipose - Subcutaneous_Thyroid	C5	GOBP	5888	GOBP_REGULATION_OF_DNA_DAMAGE_RESPONSE_SIGNAL_TRANSDUCTION_BY_P53_CLASS_MEDIATOR	GOBP_REGULATION_OF_DNA_DAMAGE_RESPONSE_SIGNAL...(05888)	38	38	1	Up	1.2621	19204	1.26206	0.206928	0.716994
102998	BST2_Adipose - Subcutaneous_Thyroid	C5	GOBP	7413	GOBP_SPHINGOLIPID_MEDIATED_SIGNALING_PATHWAY	GOBP_SPHINGOLIPID_MEDIATED_SIGNALING_PATHWAY	17	18	0.944	Up	1.262	19204	1.26195	0.206965	0.716994
102999	BST2_Adipose - Subcutaneous_Thyroid	C5	GOBP	3991	GOBP_NUCLEOTIDE_BINDING_OLIGOMERIZATION_DOMAIN_CONTAINING_2_SIGNALING_PATHWAY	GOBP_NUCLEOTIDE_BINDING_OLIGOMERIZATION_DOMAIN...(03991)	18	19	0.947	Up	1.26129	19204	1.26125	0.20722	0.71701
103000	BST2_Adipose - Subcutaneous_Thyroid	C5	GOBP	7147	GOBP_RETROGRADE_TRANSPORT_ENDOSOME_TO_GOLGI	GOBP_RETROGRADE_TRANSPORT_ENDOSOME_TO_GOLGI	99	102	0.971	Up	1.26101	19204	1.26097	0.20732	0.71701
103001	BST2_Adipose - Subcutaneous_Thyroid	C5	GOBP	3275	GOBP_NEGATIVE_REGULATION_OF_DNA_BIOSYNTHETIC_PROCESS	GOBP_NEGATIVE_REGULATION_OF_DNA_BIOSYNTHETIC_PROCESS	37	38	0.974	Up	1.26091	19204	1.26087	0.207356	0.71701
103002	BST2_Adipose - Subcutaneous_Thyroid	C5	GOBP	3565	GOBP_NEGATIVE_REGULATION_OF_OSTEOCLAST_DIFFERENTIATION	GOBP_NEGATIVE_REGULATION_OF_OSTEOCLAST...(03565)	29	33	0.879	Up	1.26082	19204	1.26078	0.207389	0.71701
103003	BST2_Adipose - Subcutaneous_Thyroid	C5	GOBP	5772	GOBP_REGULATION_OF_CELL_CELL_ADHESION_MEDIATED_BY_INTEGRIN	GOBP_REGULATION_OF_CELL_CELL_ADHESION_MEDIATED_BY_INTEGRIN	10	11	0.909	Down	-1.26064	19204	-1.2606	0.207454	0.71701
103004	BST2_Adipose - Subcutaneous_Thyroid	C5	GOBP	7085	GOBP_RESPONSE_TO_STARVATION	GOBP_RESPONSE_TO_STARVATION	197	217	0.908	Up	1.26059	19204	1.26055	0.207472	0.71701
103005	BST2_Adipose - Subcutaneous_Thyroid	C5	GOBP	1942	GOBP_GLANDULAR_EPITHELIAL_CELL_DEVELOPMENT	GOBP_GLANDULAR_EPITHELIAL_CELL_DEVELOPMENT	30	36	0.833	Down	-1.25988	19204	-1.25984	0.207729	0.717375
103006	BST2_Adipose - Subcutaneous_Thyroid	C5	GOBP	5076	GOBP_POSITIVE_REGULATION_OF_SYNCYTIUM_FORMATION_BY_PLASMA_MEMBRANE_FUSION	GOBP_POSITIVE_REGULATION_OF_SYNCYTIUM_FORMATION_BY...(05076)	19	24	0.792	Up	1.25922	19204	1.25918	0.207966	0.717696
103007	BST2_Adipose - Subcutaneous_Thyroid	C5	GOBP	5454	GOBP_PROXIMAL_DISTAL_PATTERN_FORMATION	GOBP_PROXIMAL_DISTAL_PATTERN_FORMATION	28	34	0.824	Down	-1.25609	19204	-1.25605	0.209099	0.720012
103008	BST2_Adipose - Subcutaneous_Thyroid	C5	GOBP	7244	GOBP_SECONDARY_PALATE_DEVELOPMENT	GOBP_SECONDARY_PALATE_DEVELOPMENT	23	26	0.885	Down	-1.2556	19204	-1.25556	0.209276	0.72036
103009	BST2_Adipose - Subcutaneous_Thyroid	C5	GOBP	7192	GOBP_RNA_CAPPING	GOBP_RNA_CAPPING	37	37	1	Up	1.25358	19204	1.25354	0.210009	0.721505
103010	BST2_Adipose - Subcutaneous_Thyroid	C5	GOBP	3646	GOBP_NEGATIVE_REGULATION_OF_REGULATED_SECRETORY_PATHWAY	GOBP_NEGATIVE_REGULATION_OF_REGULATED_SECRETORY_PATHWAY	24	25	0.96	Up	1.2535	19204	1.25346	0.210039	0.721505
103011	BST2_Adipose - Subcutaneous_Thyroid	C5	GOBP	3847	GOBP_NEURONAL_ACTION_POTENTIAL_PROPAGATION	GOBP_NEURONAL_ACTION_POTENTIAL_PROPAGATION	9	9	1	Down	-1.25348	19204	-1.25343	0.210048	0.721505
103012	BST2_Adipose - Subcutaneous_Thyroid	C5	GOBP	6693	GOBP_REGULATION_OF_SYNAPSE_PRUNING	GOBP_REGULATION_OF_SYNAPSE_PRUNING	6	6	1	Down	-1.25343	19204	-1.25339	0.210065	0.721505
103013	BST2_Adipose - Subcutaneous_Thyroid	C5	GOBP	4413	GOBP_POSITIVE_REGULATION_OF_CD4_POSITIVE_ALPHA_BETA_T_CELL_ACTIVATION	GOBP_POSITIVE_REGULATION_OF_CD4_POSITIVE_ALPHA...(04413)	38	44	0.864	Up	1.25294	19204	1.2529	0.210243	0.721855
103014	BST2_Adipose - Subcutaneous_Thyroid	C5	GOBP	5744	GOBP_REGULATION_OF_CD8_POSITIVE_ALPHA_BETA_T_CELL_ACTIVATION	GOBP_REGULATION_OF_CD8_POSITIVE_ALPHA_BETA_T_CELL_ACTIVATION	20	21	0.952	Down	-1.25255	19204	-1.25251	0.210383	0.722075
103015	BST2_Adipose - Subcutaneous_Thyroid	C5	GOBP	2451	GOBP_LEUKOCYTE_ADHESION_TO_VASCULAR_ENDOTHELIAL_CELL	GOBP_LEUKOCYTE_ADHESION_TO_VASCULAR_ENDOTHELIAL_CELL	46	58	0.793	Up	1.2522	19204	1.25216	0.210512	0.72215
103016	BST2_Adipose - Subcutaneous_Thyroid	C5	GOBP	4068	GOBP_ORGANOPHOSPHATE_CATABOLIC_PROCESS	GOBP_ORGANOPHOSPHATE_CATABOLIC_PROCESS	140	147	0.952	Down	-1.25208	19204	-1.25203	0.210557	0.72215
103017	BST2_Adipose - Subcutaneous_Thyroid	C5	GOBP	5296	GOBP_PROTEIN_DNA_COVALENT_CROSS_LINKING_REPAIR	GOBP_PROTEIN_DNA_COVALENT_CROSS_LINKING_REPAIR	7	7	1	Down	-1.25165	19204	-1.25161	0.210713	0.722423
103018	BST2_Adipose - Subcutaneous_Thyroid	C5	GOBP	6197	GOBP_REGULATION_OF_LYMPHOCYTE_MEDIATED_IMMUNITY	GOBP_REGULATION_OF_LYMPHOCYTE_MEDIATED_IMMUNITY	167	188	0.888	Up	1.24957	19204	1.24952	0.211474	0.724214
103019	BST2_Adipose - Subcutaneous_Thyroid	C5	GOBP	5636	GOBP_REGULATION_OF_APOPTOTIC_CELL_CLEARANCE	GOBP_REGULATION_OF_APOPTOTIC_CELL_CLEARANCE	10	10	1	Up	1.24943	19204	1.24939	0.211523	0.724214
103020	BST2_Adipose - Subcutaneous_Thyroid	C5	GOBP	653	GOBP_BLASTOCYST_DEVELOPMENT	GOBP_BLASTOCYST_DEVELOPMENT	108	116	0.931	Up	1.24878	19204	1.24873	0.211762	0.724214
103021	BST2_Adipose - Subcutaneous_Thyroid	C5	GOBP	6700	GOBP_REGULATION_OF_SYNAPTIC_TRANSMISSION_GABAERGIC	GOBP_REGULATION_OF_SYNAPTIC_TRANSMISSION_GABAERGIC	33	35	0.943	Down	-1.24743	19204	-1.24739	0.212256	0.724214
103022	BST2_Adipose - Subcutaneous_Thyroid	C5	GOBP	6830	GOBP_REGULATION_OF_VITAMIN_D_BIOSYNTHETIC_PROCESS	GOBP_REGULATION_OF_VITAMIN_D_BIOSYNTHETIC_PROCESS	6	7	0.857	Up	1.24743	19204	1.24739	0.212256	0.724214
103023	BST2_Adipose - Subcutaneous_Thyroid	C5	GOBP	4335	GOBP_POSITIVE_REGULATION_OF_AMINE_TRANSPORT	GOBP_POSITIVE_REGULATION_OF_AMINE_TRANSPORT	34	41	0.829	Down	-1.24735	19204	-1.24731	0.212284	0.724214
103024	BST2_Adipose - Subcutaneous_Thyroid	C5	GOBP	1080	GOBP_CELL_PROLIFERATION_IN_MIDBRAIN	GOBP_CELL_PROLIFERATION_IN_MIDBRAIN	6	8	0.75	Down	-1.2473	19204	-1.24726	0.212302	0.724214
103025	BST2_Adipose - Subcutaneous_Thyroid	C5	GOBP	2798	GOBP_METHIONINE_BIOSYNTHETIC_PROCESS	GOBP_METHIONINE_BIOSYNTHETIC_PROCESS	12	12	1	Up	1.24648	19204	1.24644	0.212604	0.724214
103026	BST2_Adipose - Subcutaneous_Thyroid	C5	GOBP	7662	GOBP_TRANSLATIONAL_INITIATION	GOBP_TRANSLATIONAL_INITIATION	115	123	0.935	Up	1.2463	19204	1.24626	0.212669	0.724214
103027	BST2_Adipose - Subcutaneous_Thyroid	C5	GOBP	4549	GOBP_POSITIVE_REGULATION_OF_EARLY_ENDOSOME_TO_LATE_ENDOSOME_TRANSPORT	GOBP_POSITIVE_REGULATION_OF_EARLY_ENDOSOME_TO_LATE...(04549)	9	9	1	Up	1.24629	19204	1.24625	0.212673	0.724214
103028	BST2_Adipose - Subcutaneous_Thyroid	C5	GOBP	4813	GOBP_POSITIVE_REGULATION_OF_MONOCYTE_CHEMOTAXIS	GOBP_POSITIVE_REGULATION_OF_MONOCYTE_CHEMOTAXIS	19	21	0.905	Down	-1.2462	19204	-1.24616	0.212707	0.724214
103029	BST2_Adipose - Subcutaneous_Thyroid	C5	GOBP	915	GOBP_CELLULAR_RESPONSE_TO_GLUCOSE_STARVATION	GOBP_CELLULAR_RESPONSE_TO_GLUCOSE_STARVATION	46	50	0.92	Up	1.24613	19204	1.24609	0.212731	0.724214
103030	BST2_Adipose - Subcutaneous_Thyroid	C5	GOBP	6043	GOBP_REGULATION_OF_GROWTH_HORMONE_RECEPTOR_SIGNALING_PATHWAY	GOBP_REGULATION_OF_GROWTH_HORMONE_RECEPTOR...(06043)	6	6	1	Up	1.2457	19204	1.24566	0.212891	0.724214
103031	BST2_Adipose - Subcutaneous_Thyroid	C5	GOBP	5357	GOBP_PROTEIN_LOCALIZATION_TO_CYTOSKELETON	GOBP_PROTEIN_LOCALIZATION_TO_CYTOSKELETON	59	59	1	Down	-1.2456	19204	-1.24555	0.212928	0.724214
103032	BST2_Adipose - Subcutaneous_Thyroid	C5	GOBP	2923	GOBP_MODULATION_BY_SYMBIONT_OF_ENTRY_INTO_HOST	GOBP_MODULATION_BY_SYMBIONT_OF_ENTRY_INTO_HOST	47	56	0.839	Up	1.24545	19204	1.24541	0.212981	0.724214
103033	BST2_Adipose - Subcutaneous_Thyroid	C5	GOBP	7153	GOBP_REVERSE_CHOLESTEROL_TRANSPORT	GOBP_REVERSE_CHOLESTEROL_TRANSPORT	16	20	0.8	Down	-1.24541	19204	-1.24537	0.212996	0.724214
103034	BST2_Adipose - Subcutaneous_Thyroid	C5	GOBP	3330	GOBP_NEGATIVE_REGULATION_OF_FIBROBLAST_APOPTOTIC_PROCESS	GOBP_NEGATIVE_REGULATION_OF_FIBROBLAST_APOPTOTIC_PROCESS	7	8	0.875	Up	1.24534	19204	1.2453	0.213023	0.724214
103035	BST2_Adipose - Subcutaneous_Thyroid	C5	GOBP	4022	GOBP_OLFACTORY_NERVE_DEVELOPMENT	GOBP_OLFACTORY_NERVE_DEVELOPMENT	6	7	0.857	Down	-1.24507	19204	-1.24503	0.213121	0.724214
103036	BST2_Adipose - Subcutaneous_Thyroid	C5	GOBP	4472	GOBP_POSITIVE_REGULATION_OF_CHOLESTEROL_METABOLIC_PROCESS	GOBP_POSITIVE_REGULATION_OF_CHOLESTEROL_METABOLIC_PROCESS	13	15	0.867	Up	1.2446	19204	1.24456	0.213295	0.724214
103037	BST2_Adipose - Subcutaneous_Thyroid	C5	GOBP	1038	GOBP_CELL_CYCLE_PHASE_TRANSITION	GOBP_CELL_CYCLE_PHASE_TRANSITION	520	574	0.906	Up	1.24428	19204	1.24424	0.21341	0.724214
103038	BST2_Adipose - Subcutaneous_Thyroid	C5	GOBP	7871	GOBP_VESICLE_TARGETING_ROUGH_ER_TO_CIS_GOLGI	GOBP_VESICLE_TARGETING_ROUGH_ER_TO_CIS_GOLGI	26	27	0.963	Up	1.2442	19204	1.24415	0.213443	0.724214
103039	BST2_Adipose - Subcutaneous_Thyroid	C5	GOBP	6847	GOBP_RELAXATION_OF_CARDIAC_MUSCLE	GOBP_RELAXATION_OF_CARDIAC_MUSCLE	17	17	1	Down	-1.24392	19204	-1.24388	0.213545	0.724214
103040	BST2_Adipose - Subcutaneous_Thyroid	C5	GOBP	5303	GOBP_PROTEIN_HETEROTETRAMERIZATION	GOBP_PROTEIN_HETEROTETRAMERIZATION	15	15	1	Up	1.24346	19204	1.24342	0.213715	0.724214
103041	BST2_Adipose - Subcutaneous_Thyroid	C5	GOBP	1471	GOBP_DNA_DEALKYLATION_INVOLVED_IN_DNA_REPAIR	GOBP_DNA_DEALKYLATION_INVOLVED_IN_DNA_REPAIR	9	9	1	Up	1.24314	19204	1.2431	0.21383	0.724214
103042	BST2_Adipose - Subcutaneous_Thyroid	C5	GOBP	6649	GOBP_REGULATION_OF_SMALL_MOLECULE_METABOLIC_PROCESS	GOBP_REGULATION_OF_SMALL_MOLECULE_METABOLIC_PROCESS	300	338	0.888	Down	-1.24295	19204	-1.24291	0.2139	0.724214
103043	BST2_Adipose - Subcutaneous_Thyroid	C5	GOBP	3265	GOBP_NEGATIVE_REGULATION_OF_DENDRITIC_CELL_APOPTOTIC_PROCESS	GOBP_NEGATIVE_REGULATION_OF_DENDRITIC_CELL...(03265)	9	9	1	Up	1.24266	19204	1.24262	0.214007	0.724214
103044	BST2_Adipose - Subcutaneous_Thyroid	C5	GOBP	5371	GOBP_PROTEIN_LOCALIZATION_TO_NUCLEAR_BODY	GOBP_PROTEIN_LOCALIZATION_TO_NUCLEAR_BODY	12	12	1	Up	1.24263	19204	1.24259	0.214019	0.724214
103045	BST2_Adipose - Subcutaneous_Thyroid	C5	GOBP	1502	GOBP_DNA_UNWINDING_INVOLVED_IN_DNA_REPLICATION	GOBP_DNA_UNWINDING_INVOLVED_IN_DNA_REPLICATION	21	21	1	Up	1.2426	19204	1.24256	0.21403	0.724214
103046	BST2_Adipose - Subcutaneous_Thyroid	C5	GOBP	5200	GOBP_POST_EMBRYONIC_ANIMAL_ORGAN_DEVELOPMENT	GOBP_POST_EMBRYONIC_ANIMAL_ORGAN_DEVELOPMENT	17	18	0.944	Up	1.2426	19204	1.24256	0.214031	0.724214
103047	BST2_Adipose - Subcutaneous_Thyroid	C5	GOBP	7772	GOBP_U4_SNRNA_3_END_PROCESSING	GOBP_U4_SNRNA_3_END_PROCESSING	8	8	1	Up	1.2425	19204	1.24246	0.214068	0.724214
103048	BST2_Adipose - Subcutaneous_Thyroid	C5	GOBP	7927	GOBP_XENOBIOTIC_METABOLIC_PROCESS	GOBP_XENOBIOTIC_METABOLIC_PROCESS	91	125	0.728	Down	-1.24177	19204	-1.24173	0.214338	0.72464
103049	BST2_Adipose - Subcutaneous_Thyroid	C5	GOBP	6281	GOBP_REGULATION_OF_MITOCHONDRIAL_TRANSCRIPTION	GOBP_REGULATION_OF_MITOCHONDRIAL_TRANSCRIPTION	5	5	1	Down	-1.24001	19204	-1.23997	0.214988	0.725423
103050	BST2_Adipose - Subcutaneous_Thyroid	C5	GOBP	638	GOBP_BICARBONATE_TRANSPORT	GOBP_BICARBONATE_TRANSPORT	33	35	0.943	Up	1.23992	19204	1.23988	0.215018	0.725423
103051	BST2_Adipose - Subcutaneous_Thyroid	C5	GOBP	7130	GOBP_RETINAL_CONE_CELL_DIFFERENTIATION	GOBP_RETINAL_CONE_CELL_DIFFERENTIATION	10	13	0.769	Down	-1.2399	19204	-1.23986	0.215028	0.725423
103052	BST2_Adipose - Subcutaneous_Thyroid	C5	GOBP	5717	GOBP_REGULATION_OF_CARBOHYDRATE_METABOLIC_PROCESS	GOBP_REGULATION_OF_CARBOHYDRATE_METABOLIC_PROCESS	174	188	0.926	Down	-1.23885	19204	-1.23881	0.215415	0.725825
103053	BST2_Adipose - Subcutaneous_Thyroid	C5	GOBP	7237	GOBP_SCHWANN_CELL_DEVELOPMENT	GOBP_SCHWANN_CELL_DEVELOPMENT	30	31	0.968	Down	-1.23855	19204	-1.2385	0.215529	0.725825
103054	BST2_Adipose - Subcutaneous_Thyroid	C5	GOBP	2164	GOBP_HISTONE_MODIFICATION	GOBP_HISTONE_MODIFICATION	114	120	0.95	Up	1.23788	19204	1.23784	0.215774	0.72588
103055	BST2_Adipose - Subcutaneous_Thyroid	C5	GOBP	5698	GOBP_REGULATION_OF_B_CELL_MEDIATED_IMMUNITY	GOBP_REGULATION_OF_B_CELL_MEDIATED_IMMUNITY	58	64	0.906	Up	1.23788	19204	1.23784	0.215775	0.72588
103056	BST2_Adipose - Subcutaneous_Thyroid	C5	GOBP	3282	GOBP_NEGATIVE_REGULATION_OF_DNA_TEMPLATED_DNA_REPLICATION	GOBP_NEGATIVE_REGULATION_OF_DNA_TEMPLATED_DNA_REPLICATION	9	9	1	Up	1.23556	19204	1.23552	0.216638	0.727828
103057	BST2_Adipose - Subcutaneous_Thyroid	C5	GOBP	4935	GOBP_POSITIVE_REGULATION_OF_PROSTAGLANDIN_BIOSYNTHETIC_PROCESS	GOBP_POSITIVE_REGULATION_OF_PROSTAGLANDIN...(04935)	5	7	0.714	Up	1.23554	19204	1.2355	0.216643	0.727828
103058	BST2_Adipose - Subcutaneous_Thyroid	C5	GOBP	6117	GOBP_REGULATION_OF_INTERLEUKIN_1_MEDIATED_SIGNALING_PATHWAY	GOBP_REGULATION_OF_INTERLEUKIN_1_MEDIATED...(06117)	8	10	0.8	Up	1.2355	19204	1.23546	0.216661	0.727828
103059	BST2_Adipose - Subcutaneous_Thyroid	C5	GOBP	7601	GOBP_THYROID_HORMONE_METABOLIC_PROCESS	GOBP_THYROID_HORMONE_METABOLIC_PROCESS	27	29	0.931	Down	-1.23491	19204	-1.23487	0.216878	0.728298
103060	BST2_Adipose - Subcutaneous_Thyroid	C5	GOBP	7645	GOBP_TRANSCRIPTION_INITIATION_AT_RNA_POLYMERASE_II_PROMOTER	GOBP_TRANSCRIPTION_INITIATION_AT_RNA_POLYMERASE_II_PROMOTER	96	112	0.857	Up	1.23461	19204	1.23457	0.216991	0.72831
103061	BST2_Adipose - Subcutaneous_Thyroid	C5	GOBP	1378	GOBP_DESMOSOME_ORGANIZATION	GOBP_DESMOSOME_ORGANIZATION	10	10	1	Down	-1.23437	19204	-1.23433	0.217082	0.72831
103062	BST2_Adipose - Subcutaneous_Thyroid	C5	GOBP	2793	GOBP_METANEPHROS_DEVELOPMENT	GOBP_METANEPHROS_DEVELOPMENT	79	94	0.84	Down	-1.23429	19204	-1.23424	0.217112	0.72831
103063	BST2_Adipose - Subcutaneous_Thyroid	C5	GOBP	3821	GOBP_NEURAL_NUCLEUS_DEVELOPMENT	GOBP_NEURAL_NUCLEUS_DEVELOPMENT	58	67	0.866	Down	-1.23373	19204	-1.23369	0.217319	0.728497
103064	BST2_Adipose - Subcutaneous_Thyroid	C5	GOBP	4423	GOBP_POSITIVE_REGULATION_OF_CELLULAR_RESPIRATION	GOBP_POSITIVE_REGULATION_OF_CELLULAR_RESPIRATION	11	13	0.846	Down	-1.23372	19204	-1.23368	0.217323	0.728497
103065	BST2_Adipose - Subcutaneous_Thyroid	C5	GOBP	5864	GOBP_REGULATION_OF_DEFENSE_RESPONSE_TO_BACTERIUM	GOBP_REGULATION_OF_DEFENSE_RESPONSE_TO_BACTERIUM	18	20	0.9	Up	1.23331	19204	1.23327	0.217474	0.728497
103066	BST2_Adipose - Subcutaneous_Thyroid	C5	GOBP	1335	GOBP_DEFENSE_RESPONSE_TO_OTHER_ORGANISM	GOBP_DEFENSE_RESPONSE_TO_OTHER_ORGANISM	991	1235	0.802	Up	1.23299	19204	1.23295	0.217595	0.728643
103067	BST2_Adipose - Subcutaneous_Thyroid	C5	GOBP	3438	GOBP_NEGATIVE_REGULATION_OF_LIPID_METABOLIC_PROCESS	GOBP_NEGATIVE_REGULATION_OF_LIPID_METABOLIC_PROCESS	94	112	0.839	Down	-1.23256	19204	-1.23252	0.217753	0.72866
103068	BST2_Adipose - Subcutaneous_Thyroid	C5	GOBP	6919	GOBP_RESPONSE_TO_CADMIUM_ION	GOBP_RESPONSE_TO_CADMIUM_ION	51	59	0.864	Up	1.2323	19204	1.23226	0.217852	0.728734
103069	BST2_Adipose - Subcutaneous_Thyroid	C5	GOBP	1165	GOBP_CHONDROITIN_SULFATE_PROTEOGLYCAN_BIOSYNTHETIC_PROCESS	GOBP_CHONDROITIN_SULFATE_PROTEOGLYCAN_BIOSYNTHETIC_PROCESS	24	24	1	Up	1.23204	19204	1.232	0.217951	0.728807
103070	BST2_Adipose - Subcutaneous_Thyroid	C5	GOBP	2971	GOBP_MOTOR_NEURON_AXON_GUIDANCE	GOBP_MOTOR_NEURON_AXON_GUIDANCE	22	25	0.88	Down	-1.23181	19204	-1.23177	0.218035	0.728831
103071	BST2_Adipose - Subcutaneous_Thyroid	C5	GOBP	993	GOBP_CELLULAR_RESPONSE_TO_TYPE_II_INTERFERON	GOBP_CELLULAR_RESPONSE_TO_TYPE_II_INTERFERON	103	119	0.866	Up	1.23149	19204	1.23145	0.218156	0.72898
103072	BST2_Adipose - Subcutaneous_Thyroid	C5	GOBP	3160	GOBP_NEGATIVE_REGULATION_OF_CAMP_DEPENDENT_PROTEIN_KINASE_ACTIVITY	GOBP_NEGATIVE_REGULATION_OF_CAMP_DEPENDENT_PROTEIN...(03160)	8	9	0.889	Down	-1.23127	19204	-1.23123	0.218237	0.728992
103073	BST2_Adipose - Subcutaneous_Thyroid	C5	GOBP	1095	GOBP_CENTRAL_NERVOUS_SYSTEM_NEURON_DEVELOPMENT	GOBP_CENTRAL_NERVOUS_SYSTEM_NEURON_DEVELOPMENT	75	89	0.843	Down	-1.23088	19204	-1.23084	0.218383	0.729225
103074	BST2_Adipose - Subcutaneous_Thyroid	C5	GOBP	1647	GOBP_ENTRY_INTO_HOST	GOBP_ENTRY_INTO_HOST	148	164	0.902	Up	1.22947	19204	1.22943	0.21891	0.730395
103075	BST2_Adipose - Subcutaneous_Thyroid	C5	GOBP	418	GOBP_AMEBOIDAL_TYPE_CELL_MIGRATION	GOBP_AMEBOIDAL_TYPE_CELL_MIGRATION	405	500	0.81	Up	1.22933	19204	1.22929	0.218965	0.730395
103076	BST2_Adipose - Subcutaneous_Thyroid	C5	GOBP	6915	GOBP_RESPONSE_TO_BACTERIUM	GOBP_RESPONSE_TO_BACTERIUM	562	742	0.757	Up	1.22885	19204	1.22881	0.219143	0.730474
103077	BST2_Adipose - Subcutaneous_Thyroid	C5	GOBP	5178	GOBP_POSITIVE_REGULATION_OF_WNT_SIGNALING_PATHWAY_PLANAR_CELL_POLARITY_PATHWAY	GOBP_POSITIVE_REGULATION_OF_WNT_SIGNALING_PATHWAY...(05178)	9	9	1	Down	-1.22859	19204	-1.22855	0.219242	0.730474
103078	BST2_Adipose - Subcutaneous_Thyroid	C5	GOBP	7489	GOBP_SUCCINYL_COA_METABOLIC_PROCESS	GOBP_SUCCINYL_COA_METABOLIC_PROCESS	10	10	1	Down	-1.22812	19204	-1.22808	0.219416	0.730474
103079	BST2_Adipose - Subcutaneous_Thyroid	C5	GOBP	7380	GOBP_SODIUM_ION_TRANSMEMBRANE_TRANSPORT	GOBP_SODIUM_ION_TRANSMEMBRANE_TRANSPORT	149	180	0.828	Down	-1.2275	19204	-1.22745	0.219652	0.730772
103080	BST2_Adipose - Subcutaneous_Thyroid	C5	GOBP	5506	GOBP_PYRIDINE_NUCLEOTIDE_BIOSYNTHETIC_PROCESS	GOBP_PYRIDINE_NUCLEOTIDE_BIOSYNTHETIC_PROCESS	25	28	0.893	Down	-1.22721	19204	-1.22717	0.219759	0.730772
103081	BST2_Adipose - Subcutaneous_Thyroid	C5	GOBP	7525	GOBP_SYNAPTIC_VESICLE_COATING	GOBP_SYNAPTIC_VESICLE_COATING	5	5	1	Up	1.22718	19204	1.22714	0.219771	0.730772
103082	BST2_Adipose - Subcutaneous_Thyroid	C5	GOBP	576	GOBP_ATP_TRANSPORT	GOBP_ATP_TRANSPORT	16	19	0.842	Down	-1.22655	19204	-1.22651	0.220006	0.730827
103083	BST2_Adipose - Subcutaneous_Thyroid	C5	GOBP	7072	GOBP_RESPONSE_TO_PROTOZOAN	GOBP_RESPONSE_TO_PROTOZOAN	26	31	0.839	Up	1.22531	19204	1.22527	0.220475	0.732087
103084	BST2_Adipose - Subcutaneous_Thyroid	C5	GOBP	7640	GOBP_TRANSCRIPTION_BY_RNA_POLYMERASE_III	GOBP_TRANSCRIPTION_BY_RNA_POLYMERASE_III	61	61	1	Up	1.2239	19204	1.22386	0.221004	0.733583
103085	BST2_Adipose - Subcutaneous_Thyroid	C5	GOBP	432	GOBP_AMINOGLYCAN_METABOLIC_PROCESS	GOBP_AMINOGLYCAN_METABOLIC_PROCESS	111	121	0.917	Up	1.22353	19204	1.2235	0.221143	0.733583
103086	BST2_Adipose - Subcutaneous_Thyroid	C5	GOBP	3888	GOBP_NEUROTROPHIN_SIGNALING_PATHWAY	GOBP_NEUROTROPHIN_SIGNALING_PATHWAY	38	39	0.974	Down	-1.2233	19204	-1.22326	0.22123	0.733583
103087	BST2_Adipose - Subcutaneous_Thyroid	C5	GOBP	3429	GOBP_NEGATIVE_REGULATION_OF_LEUKOCYTE_CHEMOTAXIS	GOBP_NEGATIVE_REGULATION_OF_LEUKOCYTE_CHEMOTAXIS	20	23	0.87	Down	-1.223	19204	-1.22296	0.221344	0.733583
103088	BST2_Adipose - Subcutaneous_Thyroid	C5	GOBP	2856	GOBP_MITOCHONDRIAL_ELECTRON_TRANSPORT_SUCCINATE_TO_UBIQUINONE	GOBP_MITOCHONDRIAL_ELECTRON_TRANSPORT_SUCCINATE_TO_UBIQUINONE	5	5	1	Down	-1.2228	19204	-1.22276	0.221421	0.733583
103089	BST2_Adipose - Subcutaneous_Thyroid	C5	GOBP	7623	GOBP_TONGUE_MORPHOGENESIS	GOBP_TONGUE_MORPHOGENESIS	9	10	0.9	Up	1.22276	19204	1.22272	0.221437	0.733583
103090	BST2_Adipose - Subcutaneous_Thyroid	C5	GOBP	4045	GOBP_ORGANELLE_DISASSEMBLY	GOBP_ORGANELLE_DISASSEMBLY	142	146	0.973	Up	1.22266	19204	1.22262	0.221472	0.733583
103091	BST2_Adipose - Subcutaneous_Thyroid	C5	GOBP	5305	GOBP_PROTEIN_HISTIDYL_MODIFICATION_TO_DIPHTHAMIDE	GOBP_PROTEIN_HISTIDYL_MODIFICATION_TO_DIPHTHAMIDE	6	6	1	Up	1.22241	19204	1.22237	0.221566	0.733583
103092	BST2_Adipose - Subcutaneous_Thyroid	C5	GOBP	2105	GOBP_HEAT_GENERATION	GOBP_HEAT_GENERATION	14	17	0.824	Up	1.22227	19204	1.22223	0.221621	0.733583
103093	BST2_Adipose - Subcutaneous_Thyroid	C5	GOBP	436	GOBP_AMINO_ACID_ACTIVATION	GOBP_AMINO_ACID_ACTIVATION	45	45	1	Up	1.22147	19204	1.22143	0.221924	0.734311
103094	BST2_Adipose - Subcutaneous_Thyroid	C5	GOBP	2243	GOBP_INFLAMMATORY_RESPONSE_TO_ANTIGENIC_STIMULUS	GOBP_INFLAMMATORY_RESPONSE_TO_ANTIGENIC_STIMULUS	66	80	0.825	Up	1.21971	19204	1.21967	0.22259	0.734842
103095	BST2_Adipose - Subcutaneous_Thyroid	C5	GOBP	3957	GOBP_NUCLEOBASE_CATABOLIC_PROCESS	GOBP_NUCLEOBASE_CATABOLIC_PROCESS	10	10	1	Down	-1.21937	19204	-1.21933	0.222718	0.734842
103096	BST2_Adipose - Subcutaneous_Thyroid	C5	GOBP	7267	GOBP_SENSORY_PERCEPTION_OF_MECHANICAL_STIMULUS	GOBP_SENSORY_PERCEPTION_OF_MECHANICAL_STIMULUS	148	181	0.818	Down	-1.21925	19204	-1.21922	0.222762	0.734842
103097	BST2_Adipose - Subcutaneous_Thyroid	C5	GOBP	405	GOBP_ALDITOL_METABOLIC_PROCESS	GOBP_ALDITOL_METABOLIC_PROCESS	18	22	0.818	Down	-1.21916	19204	-1.21912	0.222799	0.734842
103098	BST2_Adipose - Subcutaneous_Thyroid	C5	GOBP	7249	GOBP_SECRETORY_GRANULE_LOCALIZATION	GOBP_SECRETORY_GRANULE_LOCALIZATION	14	14	1	Up	1.21859	19204	1.21855	0.223016	0.734842
103099	BST2_Adipose - Subcutaneous_Thyroid	C5	GOBP	6920	GOBP_RESPONSE_TO_CAFFEINE	GOBP_RESPONSE_TO_CAFFEINE	15	15	1	Down	-1.2185	19204	-1.21846	0.223049	0.734842
103100	BST2_Adipose - Subcutaneous_Thyroid	C5	GOBP	5702	GOBP_REGULATION_OF_CALCINEURIN_MEDIATED_SIGNALING	GOBP_REGULATION_OF_CALCINEURIN_MEDIATED_SIGNALING	39	41	0.951	Down	-1.21848	19204	-1.21844	0.223056	0.734842
103101	BST2_Adipose - Subcutaneous_Thyroid	C5	GOBP	2017	GOBP_GLYCOLYTIC_PROCESS_THROUGH_FRUCTOSE_6_PHOSPHATE	GOBP_GLYCOLYTIC_PROCESS_THROUGH_FRUCTOSE_6_PHOSPHATE	22	24	0.917	Down	-1.2184	19204	-1.21837	0.223085	0.734842
103102	BST2_Adipose - Subcutaneous_Thyroid	C5	GOBP	843	GOBP_CDP_CHOLINE_PATHWAY	GOBP_CDP_CHOLINE_PATHWAY	7	7	1	Up	1.21797	19204	1.21793	0.223252	0.735082
103103	BST2_Adipose - Subcutaneous_Thyroid	C5	GOBP	7346	GOBP_SMALL_MOLECULE_BIOSYNTHETIC_PROCESS	GOBP_SMALL_MOLECULE_BIOSYNTHETIC_PROCESS	546	608	0.898	Down	-1.21742	19204	-1.21738	0.22346	0.735082
103104	BST2_Adipose - Subcutaneous_Thyroid	C5	GOBP	4179	GOBP_PEROXISOME_FISSION	GOBP_PEROXISOME_FISSION	9	10	0.9	Down	-1.21692	19204	-1.21688	0.223649	0.735423
103105	BST2_Adipose - Subcutaneous_Thyroid	C5	GOBP	7467	GOBP_STRESS_GRANULE_ASSEMBLY	GOBP_STRESS_GRANULE_ASSEMBLY	31	31	1	Up	1.21626	19204	1.21622	0.2239	0.735994
103106	BST2_Adipose - Subcutaneous_Thyroid	C5	GOBP	6985	GOBP_RESPONSE_TO_IMMOBILIZATION_STRESS	GOBP_RESPONSE_TO_IMMOBILIZATION_STRESS	20	24	0.833	Down	-1.21562	19204	-1.21559	0.224143	0.736536
103107	BST2_Adipose - Subcutaneous_Thyroid	C5	GOBP	2552	GOBP_LYMPHOCYTE_APOPTOTIC_PROCESS	GOBP_LYMPHOCYTE_APOPTOTIC_PROCESS	76	82	0.927	Up	1.2151	19204	1.21507	0.224341	0.736933
103108	BST2_Adipose - Subcutaneous_Thyroid	C5	GOBP	7360	GOBP_SMOOTH_MUSCLE_CONTRACTION	GOBP_SMOOTH_MUSCLE_CONTRACTION	96	109	0.881	Down	-1.21427	19204	-1.21423	0.224659	0.737008
103109	BST2_Adipose - Subcutaneous_Thyroid	C5	GOBP	6273	GOBP_REGULATION_OF_MITOCHONDRIAL_FUSION	GOBP_REGULATION_OF_MITOCHONDRIAL_FUSION	12	12	1	Up	1.21365	19204	1.21361	0.224897	0.737199
103110	BST2_Adipose - Subcutaneous_Thyroid	C5	GOBP	3819	GOBP_NEURAL_CREST_FORMATION	GOBP_NEURAL_CREST_FORMATION	14	15	0.933	Up	1.21316	19204	1.21312	0.225084	0.737199
103111	BST2_Adipose - Subcutaneous_Thyroid	C5	GOBP	865	GOBP_CELLULAR_MODIFIED_AMINO_ACID_CATABOLIC_PROCESS	GOBP_CELLULAR_MODIFIED_AMINO_ACID_CATABOLIC_PROCESS	21	23	0.913	Down	-1.21299	19204	-1.21295	0.225149	0.737199
103112	BST2_Adipose - Subcutaneous_Thyroid	C5	GOBP	7547	GOBP_TANGENTIAL_MIGRATION_FROM_THE_SUBVENTRICULAR_ZONE_TO_THE_OLFACTORY_BULB	GOBP_TANGENTIAL_MIGRATION_FROM_THE_SUBVENTRICULAR...(07547)	7	8	0.875	Down	-1.21263	19204	-1.21259	0.225285	0.737199
103113	BST2_Adipose - Subcutaneous_Thyroid	C5	GOBP	2475	GOBP_LIGAND_GATED_ION_CHANNEL_SIGNALING_PATHWAY	GOBP_LIGAND_GATED_ION_CHANNEL_SIGNALING_PATHWAY	31	33	0.939	Down	-1.2121	19204	-1.21206	0.225488	0.737199
103114	BST2_Adipose - Subcutaneous_Thyroid	C5	GOBP	6681	GOBP_REGULATION_OF_STRESS_GRANULE_ASSEMBLY	GOBP_REGULATION_OF_STRESS_GRANULE_ASSEMBLY	8	8	1	Up	1.21186	19204	1.21182	0.225583	0.737199
103115	BST2_Adipose - Subcutaneous_Thyroid	C5	GOBP	1196	GOBP_CITRATE_METABOLIC_PROCESS	GOBP_CITRATE_METABOLIC_PROCESS	5	5	1	Down	-1.21184	19204	-1.2118	0.225587	0.737199
103116	BST2_Adipose - Subcutaneous_Thyroid	C5	GOBP	3073	GOBP_NATURAL_KILLER_CELL_DIFFERENTIATION	GOBP_NATURAL_KILLER_CELL_DIFFERENTIATION	23	25	0.92	Up	1.21152	19204	1.21148	0.225713	0.737354
103117	BST2_Adipose - Subcutaneous_Thyroid	C5	GOBP	5985	GOBP_REGULATION_OF_FEMALE_RECEPTIVITY	GOBP_REGULATION_OF_FEMALE_RECEPTIVITY	5	7	0.714	Down	-1.2094	19204	-1.20936	0.226523	0.738031
103118	BST2_Adipose - Subcutaneous_Thyroid	C5	GOBP	3289	GOBP_NEGATIVE_REGULATION_OF_ENDOPLASMIC_RETICULUM_CALCIUM_ION_CONCENTRATION	GOBP_NEGATIVE_REGULATION_OF_ENDOPLASMIC_RETICULUM...(03289)	8	8	1	Down	-1.20935	19204	-1.20931	0.226542	0.738031
103119	BST2_Adipose - Subcutaneous_Thyroid	C5	GOBP	4726	GOBP_POSITIVE_REGULATION_OF_LEUKOCYTE_CELL_CELL_ADHESION	GOBP_POSITIVE_REGULATION_OF_LEUKOCYTE_CELL_CELL_ADHESION	251	275	0.913	Up	1.2086	19204	1.20856	0.226832	0.73864
103120	BST2_Adipose - Subcutaneous_Thyroid	C5	GOBP	3100	GOBP_NEGATIVE_REGULATION_OF_ADENYLATE_CYCLASE_ACTIVATING_G_PROTEIN_COUPLED_RECEPTOR_SIGNALING_PATHWAY	GOBP_NEGATIVE_REGULATION_OF_ADENYLATE_CYCLASE...(03100)	8	11	0.727	Down	-1.20826	19204	-1.20822	0.226962	0.73864
103121	BST2_Adipose - Subcutaneous_Thyroid	C5	GOBP	3893	GOBP_NEUTRAL_LIPID_METABOLIC_PROCESS	GOBP_NEUTRAL_LIPID_METABOLIC_PROCESS	113	135	0.837	Down	-1.20746	19204	-1.20742	0.227272	0.738736
103122	BST2_Adipose - Subcutaneous_Thyroid	C5	GOBP	4438	GOBP_POSITIVE_REGULATION_OF_CELL_CYCLE_PHASE_TRANSITION	GOBP_POSITIVE_REGULATION_OF_CELL_CYCLE_PHASE_TRANSITION	103	119	0.866	Up	1.20736	19204	1.20732	0.227309	0.738736
103123	BST2_Adipose - Subcutaneous_Thyroid	C5	GOBP	5147	GOBP_POSITIVE_REGULATION_OF_T_HELPER_2_CELL_DIFFERENTIATION	GOBP_POSITIVE_REGULATION_OF_T_HELPER_2_CELL...(05147)	7	7	1	Up	1.20706	19204	1.20702	0.227423	0.738736
103124	BST2_Adipose - Subcutaneous_Thyroid	C5	GOBP	6616	GOBP_REGULATION_OF_RNA_EXPORT_FROM_NUCLEUS	GOBP_REGULATION_OF_RNA_EXPORT_FROM_NUCLEUS	13	13	1	Up	1.20644	19204	1.2064	0.227663	0.738736
103125	BST2_Adipose - Subcutaneous_Thyroid	C5	GOBP	7763	GOBP_T_HELPER_17_TYPE_IMMUNE_RESPONSE	GOBP_T_HELPER_17_TYPE_IMMUNE_RESPONSE	39	47	0.83	Up	1.20617	19204	1.20613	0.227768	0.738736
103126	BST2_Adipose - Subcutaneous_Thyroid	C5	GOBP	1431	GOBP_DGMP_METABOLIC_PROCESS	GOBP_DGMP_METABOLIC_PROCESS	5	5	1	Down	-1.20611	19204	-1.20607	0.227791	0.738736
103127	BST2_Adipose - Subcutaneous_Thyroid	C5	GOBP	6162	GOBP_REGULATION_OF_LEUKOCYTE_MEDIATED_IMMUNITY	GOBP_REGULATION_OF_LEUKOCYTE_MEDIATED_IMMUNITY	224	250	0.896	Up	1.20605	19204	1.20601	0.227814	0.738736
103128	BST2_Adipose - Subcutaneous_Thyroid	C5	GOBP	1790	GOBP_FACE_DEVELOPMENT	GOBP_FACE_DEVELOPMENT	50	52	0.962	Down	-1.20574	19204	-1.2057	0.227932	0.738736
103129	BST2_Adipose - Subcutaneous_Thyroid	C5	GOBP	3208	GOBP_NEGATIVE_REGULATION_OF_CELL_GROWTH_INVOLVED_IN_CARDIAC_MUSCLE_CELL_DEVELOPMENT	GOBP_NEGATIVE_REGULATION_OF_CELL_GROWTH_INVOLVED...(03208)	11	13	0.846	Down	-1.20544	19204	-1.2054	0.228049	0.738736
103130	BST2_Adipose - Subcutaneous_Thyroid	C5	GOBP	5692	GOBP_REGULATION_OF_BRANCHING_INVOLVED_IN_URETERIC_BUD_MORPHOGENESIS	GOBP_REGULATION_OF_BRANCHING_INVOLVED_IN_URETERIC...(05692)	18	21	0.857	Down	-1.20535	19204	-1.20531	0.228082	0.738736
103131	BST2_Adipose - Subcutaneous_Thyroid	C5	GOBP	5238	GOBP_PROGESTERONE_RECEPTOR_SIGNALING_PATHWAY	GOBP_PROGESTERONE_RECEPTOR_SIGNALING_PATHWAY	10	11	0.909	Down	-1.20473	19204	-1.20469	0.228322	0.739109
103132	BST2_Adipose - Subcutaneous_Thyroid	C5	GOBP	4554	GOBP_POSITIVE_REGULATION_OF_ENDOPLASMIC_RETICULUM_STRESS_INDUCED_INTRINSIC_APOPTOTIC_SIGNALING_PATHWAY	GOBP_POSITIVE_REGULATION_OF_ENDOPLASMIC_RETICULUM...(04554)	10	10	1	Down	-1.20465	19204	-1.20461	0.228353	0.739109
103133	BST2_Adipose - Subcutaneous_Thyroid	C5	GOBP	3115	GOBP_NEGATIVE_REGULATION_OF_ANOIKIS	GOBP_NEGATIVE_REGULATION_OF_ANOIKIS	18	18	1	Up	1.20433	19204	1.20429	0.228476	0.739255
103134	BST2_Adipose - Subcutaneous_Thyroid	C5	GOBP	2043	GOBP_GOLGI_ORGANIZATION	GOBP_GOLGI_ORGANIZATION	146	158	0.924	Up	1.20391	19204	1.20387	0.22864	0.739469
103135	BST2_Adipose - Subcutaneous_Thyroid	C5	GOBP	2422	GOBP_LACTATE_TRANSMEMBRANE_TRANSPORT	GOBP_LACTATE_TRANSMEMBRANE_TRANSPORT	6	7	0.857	Down	-1.20174	19204	-1.2017	0.22948	0.741181
103136	BST2_Adipose - Subcutaneous_Thyroid	C5	GOBP	4522	GOBP_POSITIVE_REGULATION_OF_DEVELOPMENTAL_GROWTH	GOBP_POSITIVE_REGULATION_OF_DEVELOPMENTAL_GROWTH	143	167	0.856	Down	-1.20113	19204	-1.20109	0.229717	0.741181
103137	BST2_Adipose - Subcutaneous_Thyroid	C5	GOBP	4632	GOBP_POSITIVE_REGULATION_OF_GOLGI_TO_PLASMA_MEMBRANE_PROTEIN_TRANSPORT	GOBP_POSITIVE_REGULATION_OF_GOLGI_TO_PLASMA...(04632)	5	5	1	Up	1.20098	19204	1.20094	0.229774	0.741181
103138	BST2_Adipose - Subcutaneous_Thyroid	C5	GOBP	354	GOBP_ACUTE_PHASE_RESPONSE	GOBP_ACUTE_PHASE_RESPONSE	37	48	0.771	Down	-1.19992	19204	-1.19988	0.230186	0.742005
103139	BST2_Adipose - Subcutaneous_Thyroid	C5	GOBP	3191	GOBP_NEGATIVE_REGULATION_OF_CELL_ACTIVATION	GOBP_NEGATIVE_REGULATION_OF_CELL_ACTIVATION	192	223	0.861	Up	1.19904	19204	1.19901	0.230526	0.742345
103140	BST2_Adipose - Subcutaneous_Thyroid	C5	GOBP	4947	GOBP_POSITIVE_REGULATION_OF_PROTEIN_DEPOLYMERIZATION	GOBP_POSITIVE_REGULATION_OF_PROTEIN...(04947)	19	19	1	Down	-1.19836	19204	-1.19832	0.230792	0.742949
103141	BST2_Adipose - Subcutaneous_Thyroid	C5	GOBP	4480	GOBP_POSITIVE_REGULATION_OF_CHROMOSOME_SEGREGATION	GOBP_POSITIVE_REGULATION_OF_CHROMOSOME_SEGREGATION	27	27	1	Up	1.19814	19204	1.1981	0.230878	0.742974
103142	BST2_Adipose - Subcutaneous_Thyroid	C5	GOBP	5499	GOBP_PUTRESCINE_BIOSYNTHETIC_PROCESS	GOBP_PUTRESCINE_BIOSYNTHETIC_PROCESS	5	5	1	Down	-1.1963	19204	-1.19626	0.231596	0.744087
103143	BST2_Adipose - Subcutaneous_Thyroid	C5	GOBP	7893	GOBP_VISUAL_BEHAVIOR	GOBP_VISUAL_BEHAVIOR	49	56	0.875	Down	-1.19625	19204	-1.19621	0.231614	0.744087
103144	BST2_Adipose - Subcutaneous_Thyroid	C5	GOBP	316	GOBP_ACROSOME_REACTION	GOBP_ACROSOME_REACTION	28	40	0.7	Down	-1.19625	19204	-1.19621	0.231616	0.744087
103145	BST2_Adipose - Subcutaneous_Thyroid	C5	GOBP	1174	GOBP_CHROMOSOME_CONDENSATION	GOBP_CHROMOSOME_CONDENSATION	41	47	0.872	Down	-1.19575	19204	-1.19571	0.231809	0.744194
103146	BST2_Adipose - Subcutaneous_Thyroid	C5	GOBP	1691	GOBP_ERBB2_EGFR_SIGNALING_PATHWAY	GOBP_ERBB2_EGFR_SIGNALING_PATHWAY	8	8	1	Up	1.19483	19204	1.1948	0.232167	0.744194
103147	BST2_Adipose - Subcutaneous_Thyroid	C5	GOBP	1271	GOBP_CORTISOL_BIOSYNTHETIC_PROCESS	GOBP_CORTISOL_BIOSYNTHETIC_PROCESS	9	10	0.9	Down	-1.19478	19204	-1.19474	0.232188	0.744194
103148	BST2_Adipose - Subcutaneous_Thyroid	C5	GOBP	3196	GOBP_NEGATIVE_REGULATION_OF_CELL_CELL_ADHESION_MEDIATED_BY_CADHERIN	GOBP_NEGATIVE_REGULATION_OF_CELL_CELL_ADHESION...(03196)	9	10	0.9	Up	1.19455	19204	1.19452	0.232276	0.744194
103149	BST2_Adipose - Subcutaneous_Thyroid	C5	GOBP	5011	GOBP_POSITIVE_REGULATION_OF_RETINOIC_ACID_RECEPTOR_SIGNALING_PATHWAY	GOBP_POSITIVE_REGULATION_OF_RETINOIC_ACID_RECEPTOR...(05011)	5	5	1	Up	1.19443	19204	1.19439	0.232325	0.744194
103150	BST2_Adipose - Subcutaneous_Thyroid	C5	GOBP	3035	GOBP_MYELOID_CELL_HOMEOSTASIS	GOBP_MYELOID_CELL_HOMEOSTASIS	168	174	0.966	Up	1.19415	19204	1.19411	0.232436	0.744194
103151	BST2_Adipose - Subcutaneous_Thyroid	C5	GOBP	1588	GOBP_ENDOCARDIAL_CUSHION_FUSION	GOBP_ENDOCARDIAL_CUSHION_FUSION	5	5	1	Down	-1.19366	19204	-1.19362	0.232625	0.744194
103152	BST2_Adipose - Subcutaneous_Thyroid	C5	GOBP	2401	GOBP_KERATINOCYTE_APOPTOTIC_PROCESS	GOBP_KERATINOCYTE_APOPTOTIC_PROCESS	7	7	1	Up	1.19355	19204	1.19351	0.232668	0.744194
103153	BST2_Adipose - Subcutaneous_Thyroid	C5	GOBP	5370	GOBP_PROTEIN_LOCALIZATION_TO_NON_MOTILE_CILIUM	GOBP_PROTEIN_LOCALIZATION_TO_NON_MOTILE_CILIUM	11	13	0.846	Up	1.19291	19204	1.19287	0.23292	0.74425
103154	BST2_Adipose - Subcutaneous_Thyroid	C5	GOBP	5297	GOBP_PROTEIN_EXIT_FROM_ENDOPLASMIC_RETICULUM	GOBP_PROTEIN_EXIT_FROM_ENDOPLASMIC_RETICULUM	48	50	0.96	Up	1.19239	19204	1.19235	0.233123	0.74425
103155	BST2_Adipose - Subcutaneous_Thyroid	C5	GOBP	3389	GOBP_NEGATIVE_REGULATION_OF_INTERFERON_BETA_PRODUCTION	GOBP_NEGATIVE_REGULATION_OF_INTERFERON_BETA_PRODUCTION	14	15	0.933	Down	-1.19218	19204	-1.19214	0.233205	0.74425
103156	BST2_Adipose - Subcutaneous_Thyroid	C5	GOBP	1056	GOBP_CELL_JUNCTION_MAINTENANCE	GOBP_CELL_JUNCTION_MAINTENANCE	45	46	0.978	Up	1.1919	19204	1.19187	0.233313	0.74425
103157	BST2_Adipose - Subcutaneous_Thyroid	C5	GOBP	4249	GOBP_PIGMENT_BIOSYNTHETIC_PROCESS	GOBP_PIGMENT_BIOSYNTHETIC_PROCESS	53	58	0.914	Down	-1.19082	19204	-1.19078	0.233738	0.74463
103158	BST2_Adipose - Subcutaneous_Thyroid	C5	GOBP	3743	GOBP_NEGATIVE_REGULATION_OF_TRANSLATIONAL_ELONGATION	GOBP_NEGATIVE_REGULATION_OF_TRANSLATIONAL_ELONGATION	5	5	1	Up	1.1908	19204	1.19076	0.233746	0.74463
103159	BST2_Adipose - Subcutaneous_Thyroid	C5	GOBP	5711	GOBP_REGULATION_OF_CALCIUM_MEDIATED_SIGNALING	GOBP_REGULATION_OF_CALCIUM_MEDIATED_SIGNALING	77	83	0.928	Down	-1.19002	19204	-1.18999	0.234051	0.745003
103160	BST2_Adipose - Subcutaneous_Thyroid	C5	GOBP	5666	GOBP_REGULATION_OF_BARBED_END_ACTIN_FILAMENT_CAPPING	GOBP_REGULATION_OF_BARBED_END_ACTIN_FILAMENT_CAPPING	5	5	1	Down	-1.19002	19204	-1.18998	0.234055	0.745003
103161	BST2_Adipose - Subcutaneous_Thyroid	C5	GOBP	7183	GOBP_RIBOSOME_ASSOCIATED_UBIQUITIN_DEPENDENT_PROTEIN_CATABOLIC_PROCESS	GOBP_RIBOSOME_ASSOCIATED_UBIQUITIN_DEPENDENT...(07183)	7	7	1	Up	1.18964	19204	1.18961	0.234201	0.745078
103162	BST2_Adipose - Subcutaneous_Thyroid	C5	GOBP	1307	GOBP_CYTOPLASMIC_MICROTUBULE_ORGANIZATION	GOBP_CYTOPLASMIC_MICROTUBULE_ORGANIZATION	59	59	1	Up	1.18905	19204	1.18902	0.234433	0.74531
103163	BST2_Adipose - Subcutaneous_Thyroid	C5	GOBP	4908	GOBP_POSITIVE_REGULATION_OF_PHAGOCYTOSIS	GOBP_POSITIVE_REGULATION_OF_PHAGOCYTOSIS	63	72	0.875	Up	1.18898	19204	1.18895	0.234461	0.74531
103164	BST2_Adipose - Subcutaneous_Thyroid	C5	GOBP	3146	GOBP_NEGATIVE_REGULATION_OF_B_CELL_APOPTOTIC_PROCESS	GOBP_NEGATIVE_REGULATION_OF_B_CELL_APOPTOTIC_PROCESS	15	16	0.938	Up	1.18886	19204	1.18882	0.234509	0.74531
103165	BST2_Adipose - Subcutaneous_Thyroid	C5	GOBP	4120	GOBP_PARAXIAL_MESODERM_MORPHOGENESIS	GOBP_PARAXIAL_MESODERM_MORPHOGENESIS	9	10	0.9	Down	-1.18772	19204	-1.18769	0.234957	0.74608
103166	BST2_Adipose - Subcutaneous_Thyroid	C5	GOBP	7885	GOBP_VIRAL_PROCESS	GOBP_VIRAL_PROCESS	401	430	0.933	Up	1.18738	19204	1.18734	0.235094	0.74608
103167	BST2_Adipose - Subcutaneous_Thyroid	C5	GOBP	4030	GOBP_OLIGOSACCHARIDE_LIPID_INTERMEDIATE_BIOSYNTHETIC_PROCESS	GOBP_OLIGOSACCHARIDE_LIPID_INTERMEDIATE...(04030)	21	21	1	Up	1.18716	19204	1.18713	0.235178	0.74608
103168	BST2_Adipose - Subcutaneous_Thyroid	C5	GOBP	4219	GOBP_PHOSPHATIDYLINOSITOL_METABOLIC_PROCESS	GOBP_PHOSPHATIDYLINOSITOL_METABOLIC_PROCESS	145	155	0.935	Up	1.18709	19204	1.18705	0.235207	0.74608
103169	BST2_Adipose - Subcutaneous_Thyroid	C5	GOBP	6481	GOBP_REGULATION_OF_POSTSYNAPTIC_MEMBRANE_POTENTIAL	GOBP_REGULATION_OF_POSTSYNAPTIC_MEMBRANE_POTENTIAL	118	148	0.797	Down	-1.1867	19204	-1.18666	0.23536	0.74608
103170	BST2_Adipose - Subcutaneous_Thyroid	C5	GOBP	708	GOBP_B_CELL_APOPTOTIC_PROCESS	GOBP_B_CELL_APOPTOTIC_PROCESS	25	27	0.926	Up	1.18665	19204	1.18661	0.235381	0.74608
103171	BST2_Adipose - Subcutaneous_Thyroid	C5	GOBP	2272	GOBP_INSULIN_LIKE_GROWTH_FACTOR_RECEPTOR_SIGNALING_PATHWAY	GOBP_INSULIN_LIKE_GROWTH_FACTOR_RECEPTOR_SIGNALING_PATHWAY	46	52	0.885	Down	-1.18608	19204	-1.18604	0.235607	0.746098
103172	BST2_Adipose - Subcutaneous_Thyroid	C5	GOBP	1143	GOBP_CHEMOKINE_PRODUCTION	GOBP_CHEMOKINE_PRODUCTION	87	105	0.829	Up	1.18602	19204	1.18598	0.235631	0.746098
103173	BST2_Adipose - Subcutaneous_Thyroid	C5	GOBP	6087	GOBP_REGULATION_OF_HUMORAL_IMMUNE_RESPONSE	GOBP_REGULATION_OF_HUMORAL_IMMUNE_RESPONSE	38	48	0.792	Up	1.18542	19204	1.18538	0.235867	0.746098
103174	BST2_Adipose - Subcutaneous_Thyroid	C5	GOBP	5192	GOBP_POSTSYNAPTIC_MODULATION_OF_CHEMICAL_SYNAPTIC_TRANSMISSION	GOBP_POSTSYNAPTIC_MODULATION_OF_CHEMICAL_SYNAPTIC_TRANSMISSION	25	27	0.926	Down	-1.18541	19204	-1.18537	0.23587	0.746098
103175	BST2_Adipose - Subcutaneous_Thyroid	C5	GOBP	2949	GOBP_MONOCYTE_CHEMOTAXIS	GOBP_MONOCYTE_CHEMOTAXIS	53	71	0.746	Up	1.18533	19204	1.18529	0.235904	0.746098
103176	BST2_Adipose - Subcutaneous_Thyroid	C5	GOBP	7835	GOBP_VENOUS_BLOOD_VESSEL_DEVELOPMENT	GOBP_VENOUS_BLOOD_VESSEL_DEVELOPMENT	15	16	0.938	Down	-1.18454	19204	-1.18451	0.236213	0.746339
103177	BST2_Adipose - Subcutaneous_Thyroid	C5	GOBP	6370	GOBP_REGULATION_OF_NEUTROPHIL_CHEMOTAXIS	GOBP_REGULATION_OF_NEUTROPHIL_CHEMOTAXIS	32	34	0.941	Up	1.18422	19204	1.18418	0.23634	0.746339
103178	BST2_Adipose - Subcutaneous_Thyroid	C5	GOBP	4468	GOBP_POSITIVE_REGULATION_OF_CHEMOKINE_PRODUCTION	GOBP_POSITIVE_REGULATION_OF_CHEMOKINE_PRODUCTION	66	72	0.917	Up	1.18409	19204	1.18405	0.236392	0.746339
103179	BST2_Adipose - Subcutaneous_Thyroid	C5	GOBP	429	GOBP_AMINOACYL_TRNA_METABOLISM_INVOLVED_IN_TRANSLATIONAL_FIDELITY	GOBP_AMINOACYL_TRNA_METABOLISM_INVOLVED_IN...(00429)	13	13	1	Up	1.18378	19204	1.18374	0.236515	0.746339
103180	BST2_Adipose - Subcutaneous_Thyroid	C5	GOBP	718	GOBP_C21_STEROID_HORMONE_METABOLIC_PROCESS	GOBP_C21_STEROID_HORMONE_METABOLIC_PROCESS	31	37	0.838	Down	-1.18327	19204	-1.18323	0.236718	0.746339
103181	BST2_Adipose - Subcutaneous_Thyroid	C5	GOBP	4724	GOBP_POSITIVE_REGULATION_OF_LEUKOCYTE_ADHESION_TO_VASCULAR_ENDOTHELIAL_CELL	GOBP_POSITIVE_REGULATION_OF_LEUKOCYTE_ADHESION_TO...(04724)	23	26	0.885	Up	1.18248	19204	1.18244	0.237029	0.746339
103182	BST2_Adipose - Subcutaneous_Thyroid	C5	GOBP	1582	GOBP_EMBRYO_IMPLANTATION	GOBP_EMBRYO_IMPLANTATION	49	60	0.817	Up	1.18222	19204	1.18218	0.237133	0.746339
103183	BST2_Adipose - Subcutaneous_Thyroid	C5	GOBP	2182	GOBP_HORMONE_METABOLIC_PROCESS	GOBP_HORMONE_METABOLIC_PROCESS	195	241	0.809	Down	-1.18214	19204	-1.18211	0.237163	0.746339
103184	BST2_Adipose - Subcutaneous_Thyroid	C5	GOBP	1028	GOBP_CELL_CHEMOTAXIS	GOBP_CELL_CHEMOTAXIS	275	325	0.846	Up	1.18207	19204	1.18203	0.237193	0.746339
103185	BST2_Adipose - Subcutaneous_Thyroid	C5	GOBP	3315	GOBP_NEGATIVE_REGULATION_OF_EXOCYTOSIS	GOBP_NEGATIVE_REGULATION_OF_EXOCYTOSIS	34	36	0.944	Up	1.1818	19204	1.18176	0.2373	0.74643
103186	BST2_Adipose - Subcutaneous_Thyroid	C5	GOBP	823	GOBP_CARTILAGE_MORPHOGENESIS	GOBP_CARTILAGE_MORPHOGENESIS	9	10	0.9	Up	1.18104	19204	1.18101	0.2376	0.746542
103187	BST2_Adipose - Subcutaneous_Thyroid	C5	GOBP	5097	GOBP_POSITIVE_REGULATION_OF_TRANSCRIPTION_BY_RNA_POLYMERASE_I	GOBP_POSITIVE_REGULATION_OF_TRANSCRIPTION_BY_RNA_POLYMERASE_I	33	35	0.943	Up	1.18092	19204	1.18088	0.237649	0.746542
103188	BST2_Adipose - Subcutaneous_Thyroid	C5	GOBP	6749	GOBP_REGULATION_OF_TRANSCRIPTION_FROM_RNA_POLYMERASE_II_PROMOTER_IN_RESPONSE_TO_HYPOXIA	GOBP_REGULATION_OF_TRANSCRIPTION_FROM_RNA...(06749)	10	10	1	Up	1.1806	19204	1.18057	0.237775	0.746542
103189	BST2_Adipose - Subcutaneous_Thyroid	C5	GOBP	5957	GOBP_REGULATION_OF_ESTABLISHMENT_OR_MAINTENANCE_OF_CELL_POLARITY	GOBP_REGULATION_OF_ESTABLISHMENT_OR_MAINTENANCE_OF_CELL_POLARITY	27	27	1	Up	1.18018	19204	1.18014	0.237943	0.746719
103190	BST2_Adipose - Subcutaneous_Thyroid	C5	GOBP	2878	GOBP_MITOCHONDRIAL_TRANSLATIONAL_ELONGATION	GOBP_MITOCHONDRIAL_TRANSLATIONAL_ELONGATION	5	5	1	Down	-1.17948	19204	-1.17944	0.238223	0.74709
103191	BST2_Adipose - Subcutaneous_Thyroid	C5	GOBP	6279	GOBP_REGULATION_OF_MITOCHONDRIAL_OUTER_MEMBRANE_PERMEABILIZATION_INVOLVED_IN_APOPTOTIC_SIGNALING_PATHWAY	GOBP_REGULATION_OF_MITOCHONDRIAL_OUTER_MEMBRANE...(06279)	25	26	0.962	Down	-1.17944	19204	-1.1794	0.238238	0.74709
103192	BST2_Adipose - Subcutaneous_Thyroid	C5	GOBP	1900	GOBP_GALACTOLIPID_METABOLIC_PROCESS	GOBP_GALACTOLIPID_METABOLIC_PROCESS	8	9	0.889	Down	-1.17877	19204	-1.17873	0.238504	0.747294
103193	BST2_Adipose - Subcutaneous_Thyroid	C5	GOBP	739	GOBP_CALCIUM_MEDIATED_SIGNALING	GOBP_CALCIUM_MEDIATED_SIGNALING	194	210	0.924	Down	-1.17843	19204	-1.17839	0.23864	0.747294
103194	BST2_Adipose - Subcutaneous_Thyroid	C5	GOBP	3535	GOBP_NEGATIVE_REGULATION_OF_NEURON_PROJECTION_REGENERATION	GOBP_NEGATIVE_REGULATION_OF_NEURON_PROJECTION_REGENERATION	14	14	1	Down	-1.17834	19204	-1.17831	0.238674	0.747294
103195	BST2_Adipose - Subcutaneous_Thyroid	C5	GOBP	815	GOBP_CARDIOLIPIN_BIOSYNTHETIC_PROCESS	GOBP_CARDIOLIPIN_BIOSYNTHETIC_PROCESS	7	8	0.875	Up	1.17803	19204	1.178	0.238798	0.747294
103196	BST2_Adipose - Subcutaneous_Thyroid	C5	GOBP	5036	GOBP_POSITIVE_REGULATION_OF_SMALL_GTPASE_MEDIATED_SIGNAL_TRANSDUCTION	GOBP_POSITIVE_REGULATION_OF_SMALL_GTPASE_MEDIATED...(05036)	63	67	0.94	Down	-1.1772	19204	-1.17717	0.239129	0.747294
103197	BST2_Adipose - Subcutaneous_Thyroid	C5	GOBP	7713	GOBP_TRYPTOPHAN_METABOLIC_PROCESS	GOBP_TRYPTOPHAN_METABOLIC_PROCESS	8	11	0.727	Up	1.17705	19204	1.17701	0.23919	0.747294
103198	BST2_Adipose - Subcutaneous_Thyroid	C5	GOBP	4754	GOBP_POSITIVE_REGULATION_OF_LYMPHOCYTE_MEDIATED_IMMUNITY	GOBP_POSITIVE_REGULATION_OF_LYMPHOCYTE_MEDIATED_IMMUNITY	114	129	0.884	Up	1.17685	19204	1.17682	0.239269	0.747294
103199	BST2_Adipose - Subcutaneous_Thyroid	C5	GOBP	2590	GOBP_L_PROLINE_BIOSYNTHETIC_PROCESS	GOBP_L_PROLINE_BIOSYNTHETIC_PROCESS	6	6	1	Up	1.17661	19204	1.17658	0.239364	0.747294
103200	BST2_Adipose - Subcutaneous_Thyroid	C5	GOBP	5421	GOBP_PROTEIN_SIALYLATION	GOBP_PROTEIN_SIALYLATION	5	5	1	Down	-1.17643	19204	-1.1764	0.239436	0.747294
103201	BST2_Adipose - Subcutaneous_Thyroid	C5	GOBP	7582	GOBP_TETRAPYRROLE_METABOLIC_PROCESS	GOBP_TETRAPYRROLE_METABOLIC_PROCESS	57	62	0.919	Down	-1.17637	19204	-1.17633	0.239462	0.747294
103202	BST2_Adipose - Subcutaneous_Thyroid	C5	GOBP	4694	GOBP_POSITIVE_REGULATION_OF_INTERLEUKIN_1_BETA_PRODUCTION	GOBP_POSITIVE_REGULATION_OF_INTERLEUKIN_1_BETA_PRODUCTION	56	62	0.903	Up	1.17634	19204	1.1763	0.239475	0.747294
103203	BST2_Adipose - Subcutaneous_Thyroid	C5	GOBP	7606	GOBP_TISSUE_MIGRATION	GOBP_TISSUE_MIGRATION	298	382	0.78	Up	1.17611	19204	1.17607	0.239566	0.747294
103204	BST2_Adipose - Subcutaneous_Thyroid	C5	GOBP	2892	GOBP_MITOTIC_CHROMOSOME_CONDENSATION	GOBP_MITOTIC_CHROMOSOME_CONDENSATION	19	19	1	Down	-1.17597	19204	-1.17593	0.239622	0.747294
103205	BST2_Adipose - Subcutaneous_Thyroid	C5	GOBP	455	GOBP_AMP_BIOSYNTHETIC_PROCESS	GOBP_AMP_BIOSYNTHETIC_PROCESS	13	13	1	Up	1.17464	19204	1.1746	0.240155	0.748202
103206	BST2_Adipose - Subcutaneous_Thyroid	C5	GOBP	4960	GOBP_POSITIVE_REGULATION_OF_PROTEIN_LOCALIZATION_TO_CELL_SURFACE	GOBP_POSITIVE_REGULATION_OF_PROTEIN_LOCALIZATION...(04960)	19	21	0.905	Up	1.1739	19204	1.17386	0.240451	0.748202
103207	BST2_Adipose - Subcutaneous_Thyroid	C5	GOBP	3368	GOBP_NEGATIVE_REGULATION_OF_HORMONE_METABOLIC_PROCESS	GOBP_NEGATIVE_REGULATION_OF_HORMONE_METABOLIC_PROCESS	12	12	1	Down	-1.17381	19204	-1.17377	0.240486	0.748202
103208	BST2_Adipose - Subcutaneous_Thyroid	C5	GOBP	5487	GOBP_PURINE_NUCLEOSIDE_MONOPHOSPHATE_BIOSYNTHETIC_PROCESS	GOBP_PURINE_NUCLEOSIDE_MONOPHOSPHATE_BIOSYNTHETIC_PROCESS	21	21	1	Up	1.17373	19204	1.1737	0.240516	0.748202
103209	BST2_Adipose - Subcutaneous_Thyroid	C5	GOBP	1589	GOBP_ENDOCARDIAL_CUSHION_MORPHOGENESIS	GOBP_ENDOCARDIAL_CUSHION_MORPHOGENESIS	41	44	0.932	Down	-1.17344	19204	-1.1734	0.240635	0.748202
103210	BST2_Adipose - Subcutaneous_Thyroid	C5	GOBP	1551	GOBP_EMBRYONIC_CAMERA_TYPE_EYE_DEVELOPMENT	GOBP_EMBRYONIC_CAMERA_TYPE_EYE_DEVELOPMENT	35	37	0.946	Down	-1.17327	19204	-1.17323	0.240702	0.748202
103211	BST2_Adipose - Subcutaneous_Thyroid	C5	GOBP	2402	GOBP_KERATINOCYTE_DEVELOPMENT	GOBP_KERATINOCYTE_DEVELOPMENT	12	13	0.923	Up	1.17303	19204	1.173	0.240797	0.748253
103212	BST2_Adipose - Subcutaneous_Thyroid	C5	GOBP	2244	GOBP_INFLAMMATORY_RESPONSE_TO_WOUNDING	GOBP_INFLAMMATORY_RESPONSE_TO_WOUNDING	23	28	0.821	Up	1.17198	19204	1.17195	0.241219	0.748781
103213	BST2_Adipose - Subcutaneous_Thyroid	C5	GOBP	4866	GOBP_POSITIVE_REGULATION_OF_NF_KAPPAB_TRANSCRIPTION_FACTOR_ACTIVITY	GOBP_POSITIVE_REGULATION_OF_NF_KAPPAB...(04866)	142	151	0.94	Up	1.17173	19204	1.1717	0.241318	0.748781
103214	BST2_Adipose - Subcutaneous_Thyroid	C5	GOBP	6478	GOBP_REGULATION_OF_POSTSYNAPTIC_DENSITY_ASSEMBLY	GOBP_REGULATION_OF_POSTSYNAPTIC_DENSITY_ASSEMBLY	10	11	0.909	Down	-1.17163	19204	-1.17159	0.241361	0.748781
103215	BST2_Adipose - Subcutaneous_Thyroid	C5	GOBP	6526	GOBP_REGULATION_OF_PROTEIN_KINASE_C_SIGNALING	GOBP_REGULATION_OF_PROTEIN_KINASE_C_SIGNALING	18	18	1	Up	1.17018	19204	1.17014	0.241944	0.750096
103216	BST2_Adipose - Subcutaneous_Thyroid	C5	GOBP	6394	GOBP_REGULATION_OF_NUCLEASE_ACTIVITY	GOBP_REGULATION_OF_NUCLEASE_ACTIVITY	22	22	1	Up	1.17001	19204	1.16998	0.242011	0.750096
103217	BST2_Adipose - Subcutaneous_Thyroid	C5	GOBP	7796	GOBP_URETER_MORPHOGENESIS	GOBP_URETER_MORPHOGENESIS	6	7	0.857	Down	-1.16998	19204	-1.16994	0.242024	0.750096
103218	BST2_Adipose - Subcutaneous_Thyroid	C5	GOBP	1193	GOBP_CIRCADIAN_SLEEP_WAKE_CYCLE_SLEEP	GOBP_CIRCADIAN_SLEEP_WAKE_CYCLE_SLEEP	12	16	0.75	Down	-1.16976	19204	-1.16973	0.24211	0.750096
103219	BST2_Adipose - Subcutaneous_Thyroid	C5	GOBP	5503	GOBP_PYRIDINE_CONTAINING_COMPOUND_BIOSYNTHETIC_PROCESS	GOBP_PYRIDINE_CONTAINING_COMPOUND_BIOSYNTHETIC_PROCESS	28	31	0.903	Down	-1.16916	19204	-1.16912	0.242355	0.750096
103220	BST2_Adipose - Subcutaneous_Thyroid	C5	GOBP	4351	GOBP_POSITIVE_REGULATION_OF_APOPTOTIC_SIGNALING_PATHWAY	GOBP_POSITIVE_REGULATION_OF_APOPTOTIC_SIGNALING_PATHWAY	131	145	0.903	Up	1.1685	19204	1.16847	0.242618	0.750096
103221	BST2_Adipose - Subcutaneous_Thyroid	C5	GOBP	1808	GOBP_FATTY_ACID_HOMEOSTASIS	GOBP_FATTY_ACID_HOMEOSTASIS	14	17	0.824	Down	-1.16833	19204	-1.1683	0.242688	0.750096
103222	BST2_Adipose - Subcutaneous_Thyroid	C5	GOBP	5293	GOBP_PROTEIN_DNA_COMPLEX_ASSEMBLY	GOBP_PROTEIN_DNA_COMPLEX_ASSEMBLY	176	240	0.733	Up	1.16829	19204	1.16825	0.242706	0.750096
103223	BST2_Adipose - Subcutaneous_Thyroid	C5	GOBP	3178	GOBP_NEGATIVE_REGULATION_OF_CD4_POSITIVE_ALPHA_BETA_T_CELL_PROLIFERATION	GOBP_NEGATIVE_REGULATION_OF_CD4_POSITIVE_ALPHA...(03178)	10	12	0.833	Down	-1.16828	19204	-1.16825	0.242707	0.750096
103224	BST2_Adipose - Subcutaneous_Thyroid	C5	GOBP	1774	GOBP_EXTRACELLULAR_EXOSOME_ASSEMBLY	GOBP_EXTRACELLULAR_EXOSOME_ASSEMBLY	7	7	1	Up	1.16764	19204	1.1676	0.242966	0.750096
103225	BST2_Adipose - Subcutaneous_Thyroid	C5	GOBP	5172	GOBP_POSITIVE_REGULATION_OF_VIRAL_LIFE_CYCLE	GOBP_POSITIVE_REGULATION_OF_VIRAL_LIFE_CYCLE	24	24	1	Up	1.16741	19204	1.16738	0.243058	0.750096
103226	BST2_Adipose - Subcutaneous_Thyroid	C5	GOBP	2545	GOBP_LUTEOLYSIS	GOBP_LUTEOLYSIS	6	6	1	Down	-1.16729	19204	-1.16725	0.243109	0.750096
103227	BST2_Adipose - Subcutaneous_Thyroid	C5	GOBP	4346	GOBP_POSITIVE_REGULATION_OF_ANTIGEN_RECEPTOR_MEDIATED_SIGNALING_PATHWAY	GOBP_POSITIVE_REGULATION_OF_ANTIGEN_RECEPTOR...(04346)	25	27	0.926	Up	1.16682	19204	1.16679	0.243297	0.750357
103228	BST2_Adipose - Subcutaneous_Thyroid	C5	GOBP	4620	GOBP_POSITIVE_REGULATION_OF_GLIAL_CELL_PROLIFERATION	GOBP_POSITIVE_REGULATION_OF_GLIAL_CELL_PROLIFERATION	20	23	0.87	Up	1.16664	19204	1.1666	0.243372	0.750357
103229	BST2_Adipose - Subcutaneous_Thyroid	C5	GOBP	7051	GOBP_RESPONSE_TO_OSMOTIC_STRESS	GOBP_RESPONSE_TO_OSMOTIC_STRESS	79	82	0.963	Up	1.16618	19204	1.16615	0.243556	0.750458
103230	BST2_Adipose - Subcutaneous_Thyroid	C5	GOBP	1477	GOBP_DNA_LIGATION_INVOLVED_IN_DNA_REPAIR	GOBP_DNA_LIGATION_INVOLVED_IN_DNA_REPAIR	5	5	1	Up	1.16602	19204	1.16598	0.243622	0.750458
103231	BST2_Adipose - Subcutaneous_Thyroid	C5	GOBP	1032	GOBP_CELL_CYCLE	GOBP_CELL_CYCLE	1658	1841	0.901	Up	1.16537	19204	1.16533	0.243884	0.750647
103232	BST2_Adipose - Subcutaneous_Thyroid	C5	GOBP	6024	GOBP_REGULATION_OF_GLUCOSE_TRANSMEMBRANE_TRANSPORT	GOBP_REGULATION_OF_GLUCOSE_TRANSMEMBRANE_TRANSPORT	67	78	0.859	Down	-1.16523	19204	-1.16519	0.243941	0.750647
103233	BST2_Adipose - Subcutaneous_Thyroid	C5	GOBP	2303	GOBP_INTERLEUKIN_2_MEDIATED_SIGNALING_PATHWAY	GOBP_INTERLEUKIN_2_MEDIATED_SIGNALING_PATHWAY	8	9	0.889	Up	1.16489	19204	1.16485	0.24408	0.750799
103234	BST2_Adipose - Subcutaneous_Thyroid	C5	GOBP	4314	GOBP_POSITIVE_REGULATION_BY_SYMBIONT_OF_ENTRY_INTO_HOST	GOBP_POSITIVE_REGULATION_BY_SYMBIONT_OF_ENTRY_INTO_HOST	14	14	1	Up	1.16464	19204	1.16461	0.244178	0.750799
103235	BST2_Adipose - Subcutaneous_Thyroid	C5	GOBP	6177	GOBP_REGULATION_OF_LIPOPOLYSACCHARIDE_MEDIATED_SIGNALING_PATHWAY	GOBP_REGULATION_OF_LIPOPOLYSACCHARIDE_MEDIATED...(06177)	24	28	0.857	Up	1.16433	19204	1.16429	0.244306	0.750799
103236	BST2_Adipose - Subcutaneous_Thyroid	C5	GOBP	7289	GOBP_SEROTONIN_METABOLIC_PROCESS	GOBP_SEROTONIN_METABOLIC_PROCESS	8	11	0.727	Up	1.1635	19204	1.16346	0.244643	0.751103
103237	BST2_Adipose - Subcutaneous_Thyroid	C5	GOBP	5037	GOBP_POSITIVE_REGULATION_OF_SMALL_MOLECULE_METABOLIC_PROCESS	GOBP_POSITIVE_REGULATION_OF_SMALL_MOLECULE...(05037)	127	147	0.864	Down	-1.16239	19204	-1.16235	0.245092	0.75218
103238	BST2_Adipose - Subcutaneous_Thyroid	C5	GOBP	2253	GOBP_INNER_CELL_MASS_CELL_PROLIFERATION	GOBP_INNER_CELL_MASS_CELL_PROLIFERATION	14	14	1	Up	1.1622	19204	1.16217	0.245168	0.75218
103239	BST2_Adipose - Subcutaneous_Thyroid	C5	GOBP	7648	GOBP_TRANSCRIPTION_PREINITIATION_COMPLEX_ASSEMBLY	GOBP_TRANSCRIPTION_PREINITIATION_COMPLEX_ASSEMBLY	66	82	0.805	Up	1.16187	19204	1.16184	0.245301	0.75218
103240	BST2_Adipose - Subcutaneous_Thyroid	C5	GOBP	7757	GOBP_T_CELL_RECEPTOR_SIGNALING_PATHWAY	GOBP_T_CELL_RECEPTOR_SIGNALING_PATHWAY	140	144	0.972	Up	1.1614	19204	1.16136	0.245494	0.75218
103241	BST2_Adipose - Subcutaneous_Thyroid	C5	GOBP	3414	GOBP_NEGATIVE_REGULATION_OF_ION_TRANSMEMBRANE_TRANSPORTER_ACTIVITY	GOBP_NEGATIVE_REGULATION_OF_ION_TRANSMEMBRANE...(03414)	54	74	0.73	Down	-1.16133	19204	-1.1613	0.24552	0.75218
103242	BST2_Adipose - Subcutaneous_Thyroid	C5	GOBP	6773	GOBP_REGULATION_OF_TRANS_SYNAPTIC_SIGNALING	GOBP_REGULATION_OF_TRANS_SYNAPTIC_SIGNALING	439	490	0.896	Down	-1.16099	19204	-1.16095	0.24566	0.75218
103243	BST2_Adipose - Subcutaneous_Thyroid	C5	GOBP	3376	GOBP_NEGATIVE_REGULATION_OF_IMMUNE_EFFECTOR_PROCESS	GOBP_NEGATIVE_REGULATION_OF_IMMUNE_EFFECTOR_PROCESS	111	125	0.888	Up	1.16072	19204	1.16068	0.245772	0.75218
103244	BST2_Adipose - Subcutaneous_Thyroid	C5	GOBP	6804	GOBP_REGULATION_OF_UBIQUITIN_PROTEIN_LIGASE_ACTIVITY	GOBP_REGULATION_OF_UBIQUITIN_PROTEIN_LIGASE_ACTIVITY	18	18	1	Up	1.1607	19204	1.16066	0.245778	0.75218
103245	BST2_Adipose - Subcutaneous_Thyroid	C5	GOBP	1490	GOBP_DNA_REPLICATION_INITIATION	GOBP_DNA_REPLICATION_INITIATION	35	37	0.946	Up	1.16047	19204	1.16044	0.245871	0.75218
103246	BST2_Adipose - Subcutaneous_Thyroid	C5	GOBP	703	GOBP_BUNDLE_OF_HIS_CELL_TO_PURKINJE_MYOCYTE_COMMUNICATION	GOBP_BUNDLE_OF_HIS_CELL_TO_PURKINJE_MYOCYTE_COMMUNICATION	14	15	0.933	Down	-1.16046	19204	-1.16043	0.245876	0.75218
103247	BST2_Adipose - Subcutaneous_Thyroid	C5	GOBP	336	GOBP_ACTIVATION_OF_CYSTEINE_TYPE_ENDOPEPTIDASE_ACTIVITY_INVOLVED_IN_APOPTOTIC_PROCESS	GOBP_ACTIVATION_OF_CYSTEINE_TYPE_ENDOPEPTIDASE...(00336)	63	68	0.926	Up	1.16031	19204	1.16028	0.245936	0.75218
103248	BST2_Adipose - Subcutaneous_Thyroid	C5	GOBP	2740	GOBP_MEMBRANE_REPOLARIZATION_DURING_VENTRICULAR_CARDIAC_MUSCLE_CELL_ACTION_POTENTIAL	GOBP_MEMBRANE_REPOLARIZATION_DURING_VENTRICULAR...(02740)	13	16	0.812	Up	1.1602	19204	1.16016	0.245983	0.75218
103249	BST2_Adipose - Subcutaneous_Thyroid	C5	GOBP	6149	GOBP_REGULATION_OF_KILLING_OF_CELLS_OF_ANOTHER_ORGANISM	GOBP_REGULATION_OF_KILLING_OF_CELLS_OF_ANOTHER_ORGANISM	9	11	0.818	Up	1.1601	19204	1.16006	0.246024	0.75218
103250	BST2_Adipose - Subcutaneous_Thyroid	C5	GOBP	1501	GOBP_DNA_TOPOLOGICAL_CHANGE	GOBP_DNA_TOPOLOGICAL_CHANGE	9	9	1	Up	1.15988	19204	1.15985	0.24611	0.752202
103251	BST2_Adipose - Subcutaneous_Thyroid	C5	GOBP	2946	GOBP_MONOCYTE_ACTIVATION	GOBP_MONOCYTE_ACTIVATION	11	12	0.917	Up	1.15956	19204	1.15952	0.246244	0.752367
103252	BST2_Adipose - Subcutaneous_Thyroid	C5	GOBP	2046	GOBP_GOLGI_TO_LYSOSOME_TRANSPORT	GOBP_GOLGI_TO_LYSOSOME_TRANSPORT	12	12	1	Up	1.15933	19204	1.15929	0.246338	0.752386
103253	BST2_Adipose - Subcutaneous_Thyroid	C5	GOBP	6064	GOBP_REGULATION_OF_HEMOPOIESIS	GOBP_REGULATION_OF_HEMOPOIESIS	365	420	0.869	Up	1.15896	19204	1.15892	0.246488	0.752386
103254	BST2_Adipose - Subcutaneous_Thyroid	C5	GOBP	4291	GOBP_POLYADENYLATION_DEPENDENT_RNA_CATABOLIC_PROCESS	GOBP_POLYADENYLATION_DEPENDENT_RNA_CATABOLIC_PROCESS	8	8	1	Up	1.15896	19204	1.15892	0.246488	0.752386
103255	BST2_Adipose - Subcutaneous_Thyroid	C5	GOBP	2861	GOBP_MITOCHONDRIAL_GENE_EXPRESSION	GOBP_MITOCHONDRIAL_GENE_EXPRESSION	163	163	1	Down	-1.15847	19204	-1.15843	0.246688	0.752565
103256	BST2_Adipose - Subcutaneous_Thyroid	C5	GOBP	723	GOBP_CALCIUM_ACTIVATED_PHOSPHOLIPID_SCRAMBLING	GOBP_CALCIUM_ACTIVATED_PHOSPHOLIPID_SCRAMBLING	5	5	1	Down	-1.15835	19204	-1.15831	0.246737	0.752565
103257	BST2_Adipose - Subcutaneous_Thyroid	C5	GOBP	1219	GOBP_COLLAGEN_FIBRIL_ORGANIZATION	GOBP_COLLAGEN_FIBRIL_ORGANIZATION	63	65	0.969	Down	-1.15823	19204	-1.1582	0.246784	0.752565
103258	BST2_Adipose - Subcutaneous_Thyroid	C5	GOBP	4607	GOBP_POSITIVE_REGULATION_OF_FIBROBLAST_PROLIFERATION	GOBP_POSITIVE_REGULATION_OF_FIBROBLAST_PROLIFERATION	49	53	0.925	Up	1.15764	19204	1.1576	0.247027	0.752857
103259	BST2_Adipose - Subcutaneous_Thyroid	C5	GOBP	1266	GOBP_CORTICOSPINAL_TRACT_MORPHOGENESIS	GOBP_CORTICOSPINAL_TRACT_MORPHOGENESIS	8	8	1	Down	-1.15761	19204	-1.15757	0.247039	0.752857
103260	BST2_Adipose - Subcutaneous_Thyroid	C5	GOBP	6714	GOBP_REGULATION_OF_SYSTEMIC_ARTERIAL_BLOOD_PRESSURE_BY_ENDOTHELIN	GOBP_REGULATION_OF_SYSTEMIC_ARTERIAL_BLOOD...(06714)	6	6	1	Up	1.15729	19204	1.15726	0.247168	0.753009
103261	BST2_Adipose - Subcutaneous_Thyroid	C5	GOBP	3612	GOBP_NEGATIVE_REGULATION_OF_PROTEIN_EXIT_FROM_ENDOPLASMIC_RETICULUM	GOBP_NEGATIVE_REGULATION_OF_PROTEIN_EXIT_FROM...(03612)	10	10	1	Up	1.15692	19204	1.15688	0.247321	0.753235
103262	BST2_Adipose - Subcutaneous_Thyroid	C5	GOBP	4713	GOBP_POSITIVE_REGULATION_OF_I_KAPPAB_PHOSPHORYLATION	GOBP_POSITIVE_REGULATION_OF_I_KAPPAB...(04713)	6	6	1	Up	1.15663	19204	1.1566	0.247437	0.753285
103263	BST2_Adipose - Subcutaneous_Thyroid	C5	GOBP	2154	GOBP_HISTIDINE_CATABOLIC_PROCESS	GOBP_HISTIDINE_CATABOLIC_PROCESS	7	8	0.875	Down	-1.15648	19204	-1.15645	0.247497	0.753285
103264	BST2_Adipose - Subcutaneous_Thyroid	C5	GOBP	4174	GOBP_PERIPHERAL_NERVOUS_SYSTEM_MYELIN_MAINTENANCE	GOBP_PERIPHERAL_NERVOUS_SYSTEM_MYELIN_MAINTENANCE	8	9	0.889	Down	-1.15629	19204	-1.15626	0.247576	0.753285
103265	BST2_Adipose - Subcutaneous_Thyroid	C5	GOBP	6393	GOBP_REGULATION_OF_NUCLEAR_TRANSCRIBED_MRNA_POLY_A_TAIL_SHORTENING	GOBP_REGULATION_OF_NUCLEAR_TRANSCRIBED_MRNA_POLY_A...(06393)	15	15	1	Up	1.15553	19204	1.15549	0.247889	0.753479
103266	BST2_Adipose - Subcutaneous_Thyroid	C5	GOBP	6711	GOBP_REGULATION_OF_SYSTEMIC_ARTERIAL_BLOOD_PRESSURE	GOBP_REGULATION_OF_SYSTEMIC_ARTERIAL_BLOOD_PRESSURE	82	95	0.863	Down	-1.15528	19204	-1.15525	0.24799	0.753479
103267	BST2_Adipose - Subcutaneous_Thyroid	C5	GOBP	2988	GOBP_MRNA_TRANSCRIPTION	GOBP_MRNA_TRANSCRIPTION	48	50	0.96	Up	1.15517	19204	1.15514	0.248035	0.753479
103268	BST2_Adipose - Subcutaneous_Thyroid	C5	GOBP	5310	GOBP_PROTEIN_IMPORT_INTO_MITOCHONDRIAL_MATRIX	GOBP_PROTEIN_IMPORT_INTO_MITOCHONDRIAL_MATRIX	20	20	1	Down	-1.15492	19204	-1.15489	0.248137	0.753479
103269	BST2_Adipose - Subcutaneous_Thyroid	C5	GOBP	3845	GOBP_NEUROMUSCULAR_SYNAPTIC_TRANSMISSION	GOBP_NEUROMUSCULAR_SYNAPTIC_TRANSMISSION	26	31	0.839	Down	-1.15475	19204	-1.15471	0.248208	0.753479
103270	BST2_Adipose - Subcutaneous_Thyroid	C5	GOBP	1181	GOBP_CHRONIC_INFLAMMATORY_RESPONSE	GOBP_CHRONIC_INFLAMMATORY_RESPONSE	16	19	0.842	Up	1.15458	19204	1.15455	0.248275	0.753479
103271	BST2_Adipose - Subcutaneous_Thyroid	C5	GOBP	2490	GOBP_LIPID_HYDROXYLATION	GOBP_LIPID_HYDROXYLATION	6	7	0.857	Down	-1.15417	19204	-1.15414	0.248443	0.753669
103272	BST2_Adipose - Subcutaneous_Thyroid	C5	GOBP	7242	GOBP_SECONDARY_HEART_FIELD_SPECIFICATION	GOBP_SECONDARY_HEART_FIELD_SPECIFICATION	10	11	0.909	Down	-1.15363	19204	-1.1536	0.248666	0.753943
103273	BST2_Adipose - Subcutaneous_Thyroid	C5	GOBP	3686	GOBP_NEGATIVE_REGULATION_OF_SKELETAL_MUSCLE_CELL_PROLIFERATION	GOBP_NEGATIVE_REGULATION_OF_SKELETAL_MUSCLE_CELL_PROLIFERATION	5	5	1	Down	-1.15277	19204	-1.15273	0.24902	0.754773
103274	BST2_Adipose - Subcutaneous_Thyroid	C5	GOBP	4505	GOBP_POSITIVE_REGULATION_OF_CYTOPLASMIC_TRANSLATIONAL_INITIATION	GOBP_POSITIVE_REGULATION_OF_CYTOPLASMIC...(04505)	5	5	1	Up	1.15239	19204	1.15236	0.249173	0.75484
103275	BST2_Adipose - Subcutaneous_Thyroid	C5	GOBP	7481	GOBP_SUBSTRATE_ADHESION_DEPENDENT_CELL_SPREADING	GOBP_SUBSTRATE_ADHESION_DEPENDENT_CELL_SPREADING	100	100	1	Down	-1.15221	19204	-1.15218	0.249247	0.75484
103276	BST2_Adipose - Subcutaneous_Thyroid	C5	GOBP	7132	GOBP_RETINAL_METABOLIC_PROCESS	GOBP_RETINAL_METABOLIC_PROCESS	17	18	0.944	Down	-1.15213	19204	-1.1521	0.24928	0.75484
103277	BST2_Adipose - Subcutaneous_Thyroid	C5	GOBP	6288	GOBP_REGULATION_OF_MITOTIC_CENTROSOME_SEPARATION	GOBP_REGULATION_OF_MITOTIC_CENTROSOME_SEPARATION	9	9	1	Up	1.15182	19204	1.15179	0.249409	0.754989
103278	BST2_Adipose - Subcutaneous_Thyroid	C5	GOBP	2911	GOBP_MITOTIC_SPINDLE_ASSEMBLY	GOBP_MITOTIC_SPINDLE_ASSEMBLY	72	73	0.986	Up	1.15101	19204	1.15097	0.249743	0.755303
103279	BST2_Adipose - Subcutaneous_Thyroid	C5	GOBP	3595	GOBP_NEGATIVE_REGULATION_OF_POST_TRANSLATIONAL_PROTEIN_MODIFICATION	GOBP_NEGATIVE_REGULATION_OF_POST_TRANSLATIONAL...(03595)	90	97	0.928	Up	1.15098	19204	1.15095	0.249754	0.755303
103280	BST2_Adipose - Subcutaneous_Thyroid	C5	GOBP	5112	GOBP_POSITIVE_REGULATION_OF_TRANSLATIONAL_INITIATION	GOBP_POSITIVE_REGULATION_OF_TRANSLATIONAL_INITIATION	24	30	0.8	Up	1.15064	19204	1.15061	0.249895	0.755303
103281	BST2_Adipose - Subcutaneous_Thyroid	C5	GOBP	5602	GOBP_REGULATION_OF_ADHERENS_JUNCTION_ORGANIZATION	GOBP_REGULATION_OF_ADHERENS_JUNCTION_ORGANIZATION	5	5	1	Up	1.15047	19204	1.15043	0.249966	0.755303
103282	BST2_Adipose - Subcutaneous_Thyroid	C5	GOBP	5767	GOBP_REGULATION_OF_CELL_ACTIVATION	GOBP_REGULATION_OF_CELL_ACTIVATION	587	653	0.899	Up	1.15018	19204	1.15014	0.250085	0.755303
103283	BST2_Adipose - Subcutaneous_Thyroid	C5	GOBP	4509	GOBP_POSITIVE_REGULATION_OF_DEFENSE_RESPONSE	GOBP_POSITIVE_REGULATION_OF_DEFENSE_RESPONSE	422	484	0.872	Up	1.15018	19204	1.15014	0.250086	0.755303
103284	BST2_Adipose - Subcutaneous_Thyroid	C5	GOBP	599	GOBP_AUTOPHAGY_OF_MITOCHONDRION	GOBP_AUTOPHAGY_OF_MITOCHONDRION	94	98	0.959	Up	1.14995	19204	1.14991	0.25018	0.755303
103285	BST2_Adipose - Subcutaneous_Thyroid	C5	GOBP	3381	GOBP_NEGATIVE_REGULATION_OF_INFLAMMASOME_MEDIATED_SIGNALING_PATHWAY	GOBP_NEGATIVE_REGULATION_OF_INFLAMMASOME_MEDIATED...(03381)	12	17	0.706	Down	-1.14983	19204	-1.14979	0.250229	0.755303
103286	BST2_Adipose - Subcutaneous_Thyroid	C5	GOBP	7254	GOBP_SELF_PROTEOLYSIS	GOBP_SELF_PROTEOLYSIS	11	12	0.917	Down	-1.14932	19204	-1.14928	0.250439	0.755698
103287	BST2_Adipose - Subcutaneous_Thyroid	C5	GOBP	777	GOBP_CARDIAC_CHAMBER_FORMATION	GOBP_CARDIAC_CHAMBER_FORMATION	10	12	0.833	Down	-1.14891	19204	-1.14887	0.250609	0.755942
103288	BST2_Adipose - Subcutaneous_Thyroid	C5	GOBP	758	GOBP_CARBOHYDRATE_CATABOLIC_PROCESS	GOBP_CARBOHYDRATE_CATABOLIC_PROCESS	147	163	0.902	Down	-1.14874	19204	-1.1487	0.250679	0.755942
103289	BST2_Adipose - Subcutaneous_Thyroid	C5	GOBP	4431	GOBP_POSITIVE_REGULATION_OF_CELL_CELL_ADHESION	GOBP_POSITIVE_REGULATION_OF_CELL_CELL_ADHESION	292	322	0.907	Up	1.14806	19204	1.14803	0.250958	0.756094
103290	BST2_Adipose - Subcutaneous_Thyroid	C5	GOBP	3989	GOBP_NUCLEOTIDE_BINDING_DOMAIN_LEUCINE_RICH_REPEAT_CONTAINING_RECEPTOR_SIGNALING_PATHWAY	GOBP_NUCLEOTIDE_BINDING_DOMAIN_LEUCINE_RICH_REPEAT...(03989)	28	29	0.966	Up	1.1472	19204	1.14716	0.251315	0.756094
103291	BST2_Adipose - Subcutaneous_Thyroid	C5	GOBP	2953	GOBP_MONONUCLEAR_CELL_MIGRATION	GOBP_MONONUCLEAR_CELL_MIGRATION	179	207	0.865	Up	1.14717	19204	1.14714	0.251324	0.756094
103292	BST2_Adipose - Subcutaneous_Thyroid	C5	GOBP	6173	GOBP_REGULATION_OF_LIPID_STORAGE	GOBP_REGULATION_OF_LIPID_STORAGE	48	54	0.889	Down	-1.14694	19204	-1.1469	0.251421	0.756094
103293	BST2_Adipose - Subcutaneous_Thyroid	C5	GOBP	5307	GOBP_PROTEIN_HOMOTETRAMERIZATION	GOBP_PROTEIN_HOMOTETRAMERIZATION	53	59	0.898	Down	-1.14679	19204	-1.14675	0.251485	0.756094
103294	BST2_Adipose - Subcutaneous_Thyroid	C5	GOBP	4586	GOBP_POSITIVE_REGULATION_OF_EXOSOMAL_SECRETION	GOBP_POSITIVE_REGULATION_OF_EXOSOMAL_SECRETION	14	15	0.933	Up	1.14624	19204	1.14621	0.251709	0.756094
103295	BST2_Adipose - Subcutaneous_Thyroid	C5	GOBP	976	GOBP_CELLULAR_RESPONSE_TO_RADIATION	GOBP_CELLULAR_RESPONSE_TO_RADIATION	165	182	0.907	Up	1.14623	19204	1.1462	0.251714	0.756094
103296	BST2_Adipose - Subcutaneous_Thyroid	C5	GOBP	7459	GOBP_STEROL_HOMEOSTASIS	GOBP_STEROL_HOMEOSTASIS	80	101	0.792	Down	-1.14581	19204	-1.14577	0.25189	0.756094
103297	BST2_Adipose - Subcutaneous_Thyroid	C5	GOBP	7373	GOBP_SNRNA_TRANSCRIPTION_BY_RNA_POLYMERASE_III	GOBP_SNRNA_TRANSCRIPTION_BY_RNA_POLYMERASE_III	8	8	1	Up	1.14573	19204	1.14569	0.251922	0.756094
103298	BST2_Adipose - Subcutaneous_Thyroid	C5	GOBP	7494	GOBP_SULFUR_AMINO_ACID_BIOSYNTHETIC_PROCESS	GOBP_SULFUR_AMINO_ACID_BIOSYNTHETIC_PROCESS	16	17	0.941	Up	1.14559	19204	1.14555	0.25198	0.756094
103299	BST2_Adipose - Subcutaneous_Thyroid	C5	GOBP	791	GOBP_CARDIAC_MUSCLE_CELL_MYOBLAST_DIFFERENTIATION	GOBP_CARDIAC_MUSCLE_CELL_MYOBLAST_DIFFERENTIATION	10	12	0.833	Down	-1.14535	19204	-1.14532	0.252078	0.756094
103300	BST2_Adipose - Subcutaneous_Thyroid	C5	GOBP	427	GOBP_AMINE_METABOLIC_PROCESS	GOBP_AMINE_METABOLIC_PROCESS	102	120	0.85	Down	-1.14517	19204	-1.14513	0.252154	0.756094
103301	BST2_Adipose - Subcutaneous_Thyroid	C5	GOBP	2248	GOBP_INNATE_IMMUNE_RESPONSE	GOBP_INNATE_IMMUNE_RESPONSE	787	977	0.806	Up	1.14514	19204	1.14511	0.252164	0.756094
103302	BST2_Adipose - Subcutaneous_Thyroid	C5	GOBP	2610	GOBP_MACROPHAGE_MIGRATION	GOBP_MACROPHAGE_MIGRATION	57	61	0.934	Up	1.14488	19204	1.14485	0.252273	0.756181
103303	BST2_Adipose - Subcutaneous_Thyroid	C5	GOBP	3036	GOBP_MYELOID_DENDRITIC_CELL_ACTIVATION	GOBP_MYELOID_DENDRITIC_CELL_ACTIVATION	24	29	0.828	Up	1.14458	19204	1.14454	0.252399	0.75632
103304	BST2_Adipose - Subcutaneous_Thyroid	C5	GOBP	1226	GOBP_COLUMNAR_CUBOIDAL_EPITHELIAL_CELL_MATURATION	GOBP_COLUMNAR_CUBOIDAL_EPITHELIAL_CELL_MATURATION	11	13	0.846	Up	1.14416	19204	1.14412	0.252573	0.756604
103305	BST2_Adipose - Subcutaneous_Thyroid	C5	GOBP	1031	GOBP_CELL_COMMUNICATION_INVOLVED_IN_CARDIAC_CONDUCTION	GOBP_CELL_COMMUNICATION_INVOLVED_IN_CARDIAC_CONDUCTION	56	60	0.933	Down	-1.14371	19204	-1.14368	0.252757	0.756838
103306	BST2_Adipose - Subcutaneous_Thyroid	C5	GOBP	2602	GOBP_MACROPHAGE_APOPTOTIC_PROCESS	GOBP_MACROPHAGE_APOPTOTIC_PROCESS	12	14	0.857	Down	-1.14342	19204	-1.14339	0.252877	0.756838
103307	BST2_Adipose - Subcutaneous_Thyroid	C5	GOBP	6823	GOBP_REGULATION_OF_VESICLE_FUSION	GOBP_REGULATION_OF_VESICLE_FUSION	24	24	1	Up	1.14339	19204	1.14336	0.252891	0.756838
103308	BST2_Adipose - Subcutaneous_Thyroid	C5	GOBP	1886	GOBP_FRUCTOSE_METABOLIC_PROCESS	GOBP_FRUCTOSE_METABOLIC_PROCESS	14	14	1	Down	-1.14308	19204	-1.14305	0.253018	0.756982
103309	BST2_Adipose - Subcutaneous_Thyroid	C5	GOBP	1780	GOBP_EXTRACELLULAR_TRANSPORT	GOBP_EXTRACELLULAR_TRANSPORT	42	46	0.913	Up	1.14255	19204	1.14251	0.253241	0.757253
103310	BST2_Adipose - Subcutaneous_Thyroid	C5	GOBP	7725	GOBP_TYPE_B_PANCREATIC_CELL_DEVELOPMENT	GOBP_TYPE_B_PANCREATIC_CELL_DEVELOPMENT	19	24	0.792	Down	-1.14245	19204	-1.14241	0.253282	0.757253
103311	BST2_Adipose - Subcutaneous_Thyroid	C5	GOBP	5824	GOBP_REGULATION_OF_CHROMOSOME_SEGREGATION	GOBP_REGULATION_OF_CHROMOSOME_SEGREGATION	126	131	0.962	Up	1.1419	19204	1.14187	0.253508	0.757253
103312	BST2_Adipose - Subcutaneous_Thyroid	C5	GOBP	6023	GOBP_REGULATION_OF_GLUCOSE_METABOLIC_PROCESS	GOBP_REGULATION_OF_GLUCOSE_METABOLIC_PROCESS	97	103	0.942	Down	-1.14118	19204	-1.14115	0.253808	0.757878
103313	BST2_Adipose - Subcutaneous_Thyroid	C5	GOBP	2460	GOBP_LEUKOCYTE_MEDIATED_CYTOTOXICITY	GOBP_LEUKOCYTE_MEDIATED_CYTOTOXICITY	125	139	0.899	Up	1.14057	19204	1.14053	0.254065	0.758199
103314	BST2_Adipose - Subcutaneous_Thyroid	C5	GOBP	7840	GOBP_VENTRICULAR_CARDIAC_MUSCLE_CELL_ACTION_POTENTIAL	GOBP_VENTRICULAR_CARDIAC_MUSCLE_CELL_ACTION_POTENTIAL	32	35	0.914	Down	-1.13995	19204	-1.13992	0.254321	0.758219
103315	BST2_Adipose - Subcutaneous_Thyroid	C5	GOBP	6192	GOBP_REGULATION_OF_LYMPHANGIOGENESIS	GOBP_REGULATION_OF_LYMPHANGIOGENESIS	5	6	0.833	Up	1.13988	19204	1.13985	0.25435	0.758219
103316	BST2_Adipose - Subcutaneous_Thyroid	C5	GOBP	716	GOBP_B_CELL_RECEPTOR_SIGNALING_PATHWAY	GOBP_B_CELL_RECEPTOR_SIGNALING_PATHWAY	71	77	0.922	Down	-1.13978	19204	-1.13975	0.254391	0.758219
103317	BST2_Adipose - Subcutaneous_Thyroid	C5	GOBP	1463	GOBP_DNA_CATABOLIC_PROCESS	GOBP_DNA_CATABOLIC_PROCESS	31	32	0.969	Up	1.13864	19204	1.13861	0.254866	0.75918
103318	BST2_Adipose - Subcutaneous_Thyroid	C5	GOBP	6014	GOBP_REGULATION_OF_GLOMERULAR_FILTRATION	GOBP_REGULATION_OF_GLOMERULAR_FILTRATION	9	9	1	Down	-1.13862	19204	-1.13859	0.254876	0.75918
103319	BST2_Adipose - Subcutaneous_Thyroid	C5	GOBP	7532	GOBP_SYNAPTIC_VESICLE_MATURATION	GOBP_SYNAPTIC_VESICLE_MATURATION	26	27	0.963	Up	1.13815	19204	1.13812	0.255072	0.75918
103320	BST2_Adipose - Subcutaneous_Thyroid	C5	GOBP	2920	GOBP_MODULATION_BY_HOST_OF_VIRAL_GENOME_REPLICATION	GOBP_MODULATION_BY_HOST_OF_VIRAL_GENOME_REPLICATION	24	27	0.889	Up	1.13803	19204	1.138	0.255122	0.75918
103321	BST2_Adipose - Subcutaneous_Thyroid	C5	GOBP	2124	GOBP_HEPARIN_BIOSYNTHETIC_PROCESS	GOBP_HEPARIN_BIOSYNTHETIC_PROCESS	9	11	0.818	Up	1.13786	19204	1.13783	0.255193	0.75918
103322	BST2_Adipose - Subcutaneous_Thyroid	C5	GOBP	7593	GOBP_THROMBOPOIETIN_MEDIATED_SIGNALING_PATHWAY	GOBP_THROMBOPOIETIN_MEDIATED_SIGNALING_PATHWAY	5	5	1	Down	-1.13723	19204	-1.13719	0.255457	0.759696
103323	BST2_Adipose - Subcutaneous_Thyroid	C5	GOBP	1712	GOBP_ESTABLISHMENT_OF_CELL_POLARITY	GOBP_ESTABLISHMENT_OF_CELL_POLARITY	154	158	0.975	Up	1.13706	19204	1.13703	0.255527	0.759696
103324	BST2_Adipose - Subcutaneous_Thyroid	C5	GOBP	2779	GOBP_METANEPHRIC_LOOP_OF_HENLE_DEVELOPMENT	GOBP_METANEPHRIC_LOOP_OF_HENLE_DEVELOPMENT	5	6	0.833	Up	1.13649	19204	1.13646	0.255764	0.759926
103325	BST2_Adipose - Subcutaneous_Thyroid	C5	GOBP	4731	GOBP_POSITIVE_REGULATION_OF_LEUKOCYTE_PROLIFERATION	GOBP_POSITIVE_REGULATION_OF_LEUKOCYTE_PROLIFERATION	144	166	0.867	Up	1.1359	19204	1.13587	0.256012	0.760031
103326	BST2_Adipose - Subcutaneous_Thyroid	C5	GOBP	5837	GOBP_REGULATION_OF_COLLAGEN_METABOLIC_PROCESS	GOBP_REGULATION_OF_COLLAGEN_METABOLIC_PROCESS	35	43	0.814	Down	-1.13572	19204	-1.13569	0.256087	0.760031
103327	BST2_Adipose - Subcutaneous_Thyroid	C5	GOBP	3990	GOBP_NUCLEOTIDE_BINDING_OLIGOMERIZATION_DOMAIN_CONTAINING_1_SIGNALING_PATHWAY	GOBP_NUCLEOTIDE_BINDING_OLIGOMERIZATION_DOMAIN...(03990)	8	8	1	Up	1.13563	19204	1.13559	0.256127	0.760031
103328	BST2_Adipose - Subcutaneous_Thyroid	C5	GOBP	1859	GOBP_FOLIC_ACID_TRANSPORT	GOBP_FOLIC_ACID_TRANSPORT	10	10	1	Up	1.13549	19204	1.13546	0.256184	0.760031
103329	BST2_Adipose - Subcutaneous_Thyroid	C5	GOBP	1147	GOBP_CHITIN_METABOLIC_PROCESS	GOBP_CHITIN_METABOLIC_PROCESS	5	6	0.833	Up	1.13526	19204	1.13523	0.25628	0.760031
103330	BST2_Adipose - Subcutaneous_Thyroid	C5	GOBP	4752	GOBP_POSITIVE_REGULATION_OF_LYMPHOCYTE_CHEMOTAXIS	GOBP_POSITIVE_REGULATION_OF_LYMPHOCYTE_CHEMOTAXIS	16	20	0.8	Down	-1.13466	19204	-1.13463	0.25653	0.760296
103331	BST2_Adipose - Subcutaneous_Thyroid	C5	GOBP	2051	GOBP_GOLGI_VESICLE_FUSION_TO_TARGET_MEMBRANE	GOBP_GOLGI_VESICLE_FUSION_TO_TARGET_MEMBRANE	5	5	1	Up	1.13366	19204	1.13363	0.256951	0.761069
103332	BST2_Adipose - Subcutaneous_Thyroid	C5	GOBP	5756	GOBP_REGULATION_OF_CELLULAR_RESPONSE_TO_GROWTH_FACTOR_STIMULUS	GOBP_REGULATION_OF_CELLULAR_RESPONSE_TO_GROWTH...(05756)	285	358	0.796	Down	-1.13344	19204	-1.13341	0.257042	0.761102
103333	BST2_Adipose - Subcutaneous_Thyroid	C5	GOBP	1789	GOBP_EYE_PIGMENTATION	GOBP_EYE_PIGMENTATION	5	7	0.714	Up	1.13304	19204	1.13301	0.257212	0.761366
103334	BST2_Adipose - Subcutaneous_Thyroid	C5	GOBP	3431	GOBP_NEGATIVE_REGULATION_OF_LEUKOCYTE_MEDIATED_IMMUNITY	GOBP_NEGATIVE_REGULATION_OF_LEUKOCYTE_MEDIATED_IMMUNITY	63	69	0.913	Up	1.1327	19204	1.13266	0.257356	0.761442
103335	BST2_Adipose - Subcutaneous_Thyroid	C5	GOBP	1349	GOBP_DENDRITIC_CELL_CHEMOTAXIS	GOBP_DENDRITIC_CELL_CHEMOTAXIS	26	26	1	Up	1.1326	19204	1.13256	0.257398	0.761442
103336	BST2_Adipose - Subcutaneous_Thyroid	C5	GOBP	1240	GOBP_CONNECTIVE_TISSUE_REPLACEMENT_INVOLVED_IN_INFLAMMATORY_RESPONSE_WOUND_HEALING	GOBP_CONNECTIVE_TISSUE_REPLACEMENT_INVOLVED_IN...(01240)	5	7	0.714	Up	1.1321	19204	1.13207	0.257605	0.761811
103337	BST2_Adipose - Subcutaneous_Thyroid	C5	GOBP	825	GOBP_CATECHOLAMINE_UPTAKE	GOBP_CATECHOLAMINE_UPTAKE	15	18	0.833	Down	-1.13176	19204	-1.13173	0.257749	0.761811
103338	BST2_Adipose - Subcutaneous_Thyroid	C5	GOBP	5046	GOBP_POSITIVE_REGULATION_OF_SODIUM_ION_TRANSPORT	GOBP_POSITIVE_REGULATION_OF_SODIUM_ION_TRANSPORT	32	32	1	Down	-1.13139	19204	-1.13135	0.257907	0.761811
103339	BST2_Adipose - Subcutaneous_Thyroid	C5	GOBP	7867	GOBP_VESICLE_MEDIATED_TRANSPORT_IN_SYNAPSE	GOBP_VESICLE_MEDIATED_TRANSPORT_IN_SYNAPSE	209	221	0.946	Up	1.13136	19204	1.13132	0.257918	0.761811
103340	BST2_Adipose - Subcutaneous_Thyroid	C5	GOBP	2141	GOBP_HINDBRAIN_DEVELOPMENT	GOBP_HINDBRAIN_DEVELOPMENT	131	157	0.834	Down	-1.13135	19204	-1.13131	0.257924	0.761811
103341	BST2_Adipose - Subcutaneous_Thyroid	C5	GOBP	367	GOBP_ADENYLATE_CYCLASE_ACTIVATING_ADRENERGIC_RECEPTOR_SIGNALING_PATHWAY_INVOLVED_IN_HEART_PROCESS	GOBP_ADENYLATE_CYCLASE_ACTIVATING_ADRENERGIC...(00367)	7	9	0.778	Down	-1.13109	19204	-1.13106	0.25803	0.761888
103342	BST2_Adipose - Subcutaneous_Thyroid	C5	GOBP	5099	GOBP_POSITIVE_REGULATION_OF_TRANSCRIPTION_BY_RNA_POLYMERASE_III	GOBP_POSITIVE_REGULATION_OF_TRANSCRIPTION_BY_RNA...(05099)	18	18	1	Up	1.13057	19204	1.13054	0.258249	0.762297
103343	BST2_Adipose - Subcutaneous_Thyroid	C5	GOBP	5221	GOBP_PRESYNAPTIC_MODULATION_OF_CHEMICAL_SYNAPTIC_TRANSMISSION	GOBP_PRESYNAPTIC_MODULATION_OF_CHEMICAL_SYNAPTIC_TRANSMISSION	30	32	0.938	Down	-1.12957	19204	-1.12953	0.258673	0.763312
103344	BST2_Adipose - Subcutaneous_Thyroid	C5	GOBP	7761	GOBP_T_HELPER_17_CELL_DIFFERENTIATION	GOBP_T_HELPER_17_CELL_DIFFERENTIATION	28	33	0.848	Up	1.12912	19204	1.12909	0.258862	0.763441
103345	BST2_Adipose - Subcutaneous_Thyroid	C5	GOBP	6890	GOBP_RESPIRATORY_GASEOUS_EXCHANGE_BY_RESPIRATORY_SYSTEM	GOBP_RESPIRATORY_GASEOUS_EXCHANGE_BY_RESPIRATORY_SYSTEM	65	74	0.878	Down	-1.12902	19204	-1.12899	0.258903	0.763441
103346	BST2_Adipose - Subcutaneous_Thyroid	C5	GOBP	1383	GOBP_DETECTION_OF_CELL_DENSITY	GOBP_DETECTION_OF_CELL_DENSITY	10	10	1	Down	-1.12889	19204	-1.12886	0.258958	0.763441
103347	BST2_Adipose - Subcutaneous_Thyroid	C5	GOBP	5915	GOBP_REGULATION_OF_ELECTRON_TRANSFER_ACTIVITY	GOBP_REGULATION_OF_ELECTRON_TRANSFER_ACTIVITY	6	6	1	Down	-1.12845	19204	-1.12842	0.259143	0.763748
103348	BST2_Adipose - Subcutaneous_Thyroid	C5	GOBP	5951	GOBP_REGULATION_OF_ER_TO_GOLGI_VESICLE_MEDIATED_TRANSPORT	GOBP_REGULATION_OF_ER_TO_GOLGI_VESICLE_MEDIATED_TRANSPORT	10	10	1	Up	1.12792	19204	1.12789	0.259368	0.763911
103349	BST2_Adipose - Subcutaneous_Thyroid	C5	GOBP	1296	GOBP_CYTIDINE_METABOLIC_PROCESS	GOBP_CYTIDINE_METABOLIC_PROCESS	11	12	0.917	Down	-1.12712	19204	-1.12708	0.259707	0.763911
103350	BST2_Adipose - Subcutaneous_Thyroid	C5	GOBP	5051	GOBP_POSITIVE_REGULATION_OF_STEM_CELL_DIFFERENTIATION	GOBP_POSITIVE_REGULATION_OF_STEM_CELL...(05051)	20	21	0.952	Up	1.1271	19204	1.12706	0.259715	0.763911
103351	BST2_Adipose - Subcutaneous_Thyroid	C5	GOBP	5868	GOBP_REGULATION_OF_DELAYED_RECTIFIER_POTASSIUM_CHANNEL_ACTIVITY	GOBP_REGULATION_OF_DELAYED_RECTIFIER_POTASSIUM...(05868)	16	19	0.842	Up	1.12688	19204	1.12685	0.259806	0.763911
103352	BST2_Adipose - Subcutaneous_Thyroid	C5	GOBP	2441	GOBP_LENS_FIBER_CELL_DIFFERENTIATION	GOBP_LENS_FIBER_CELL_DIFFERENTIATION	31	37	0.838	Down	-1.12673	19204	-1.1267	0.25987	0.763911
103353	BST2_Adipose - Subcutaneous_Thyroid	C5	GOBP	3573	GOBP_NEGATIVE_REGULATION_OF_PEPTIDYL_CYSTEINE_S_NITROSYLATION	GOBP_NEGATIVE_REGULATION_OF_PEPTIDYL_CYSTEINE_S_NITROSYLATION	6	8	0.75	Down	-1.12662	19204	-1.12659	0.259916	0.763911
103354	BST2_Adipose - Subcutaneous_Thyroid	C5	GOBP	2813	GOBP_MICROTUBULE_BASED_PROCESS	GOBP_MICROTUBULE_BASED_PROCESS	866	956	0.906	Up	1.12661	19204	1.12657	0.259923	0.763911
103355	BST2_Adipose - Subcutaneous_Thyroid	C5	GOBP	5818	GOBP_REGULATION_OF_CHONDROCYTE_DEVELOPMENT	GOBP_REGULATION_OF_CHONDROCYTE_DEVELOPMENT	5	6	0.833	Down	-1.12642	19204	-1.12638	0.260004	0.763912
103356	BST2_Adipose - Subcutaneous_Thyroid	C5	GOBP	578	GOBP_ATRIAL_CARDIAC_MUSCLE_CELL_TO_AV_NODE_CELL_COMMUNICATION	GOBP_ATRIAL_CARDIAC_MUSCLE_CELL_TO_AV_NODE_CELL_COMMUNICATION	18	19	0.947	Up	1.12609	19204	1.12605	0.260142	0.763919
103357	BST2_Adipose - Subcutaneous_Thyroid	C5	GOBP	4143	GOBP_PEPTIDYL_GLUTAMIC_ACID_MODIFICATION	GOBP_PEPTIDYL_GLUTAMIC_ACID_MODIFICATION	22	27	0.815	Up	1.12603	19204	1.126	0.260167	0.763919
103358	BST2_Adipose - Subcutaneous_Thyroid	C5	GOBP	3342	GOBP_NEGATIVE_REGULATION_OF_GLIAL_CELL_PROLIFERATION	GOBP_NEGATIVE_REGULATION_OF_GLIAL_CELL_PROLIFERATION	15	17	0.882	Down	-1.12559	19204	-1.12556	0.260353	0.764227
103359	BST2_Adipose - Subcutaneous_Thyroid	C5	GOBP	6801	GOBP_REGULATION_OF_T_HELPER_2_CELL_DIFFERENTIATION	GOBP_REGULATION_OF_T_HELPER_2_CELL_DIFFERENTIATION	12	12	1	Up	1.12514	19204	1.12511	0.260543	0.764321
103360	BST2_Adipose - Subcutaneous_Thyroid	C5	GOBP	5810	GOBP_REGULATION_OF_CHAPERONE_MEDIATED_AUTOPHAGY	GOBP_REGULATION_OF_CHAPERONE_MEDIATED_AUTOPHAGY	8	8	1	Up	1.12503	19204	1.125	0.26059	0.764321
103361	BST2_Adipose - Subcutaneous_Thyroid	C5	GOBP	3074	GOBP_NATURAL_KILLER_CELL_MEDIATED_IMMUNE_RESPONSE_TO_TUMOR_CELL	GOBP_NATURAL_KILLER_CELL_MEDIATED_IMMUNE_RESPONSE_TO_TUMOR_CELL	10	11	0.909	Up	1.12495	19204	1.12491	0.260626	0.764321
103362	BST2_Adipose - Subcutaneous_Thyroid	C5	GOBP	7220	GOBP_RRNA_METHYLATION	GOBP_RRNA_METHYLATION	26	27	0.963	Up	1.12475	19204	1.12471	0.260711	0.764333
103363	BST2_Adipose - Subcutaneous_Thyroid	C5	GOBP	4411	GOBP_POSITIVE_REGULATION_OF_CATECHOLAMINE_SECRETION	GOBP_POSITIVE_REGULATION_OF_CATECHOLAMINE_SECRETION	10	12	0.833	Down	-1.12313	19204	-1.12309	0.261398	0.76549
103364	BST2_Adipose - Subcutaneous_Thyroid	C5	GOBP	1294	GOBP_CYCLOOXYGENASE_PATHWAY	GOBP_CYCLOOXYGENASE_PATHWAY	9	9	1	Down	-1.12287	19204	-1.12283	0.261509	0.76549
103365	BST2_Adipose - Subcutaneous_Thyroid	C5	GOBP	2224	GOBP_IMMUNOLOGICAL_MEMORY_FORMATION_PROCESS	GOBP_IMMUNOLOGICAL_MEMORY_FORMATION_PROCESS	11	14	0.786	Up	1.12199	19204	1.12196	0.261879	0.765842
103366	BST2_Adipose - Subcutaneous_Thyroid	C5	GOBP	6896	GOBP_RESPONSE_TO_ACIDIC_PH	GOBP_RESPONSE_TO_ACIDIC_PH	21	29	0.724	Up	1.12181	19204	1.12178	0.261956	0.765842
103367	BST2_Adipose - Subcutaneous_Thyroid	C5	GOBP	533	GOBP_APOPTOTIC_MITOCHONDRIAL_CHANGES	GOBP_APOPTOTIC_MITOCHONDRIAL_CHANGES	101	109	0.927	Down	-1.12175	19204	-1.12171	0.261984	0.765842
103368	BST2_Adipose - Subcutaneous_Thyroid	C5	GOBP	5989	GOBP_REGULATION_OF_FIBROBLAST_APOPTOTIC_PROCESS	GOBP_REGULATION_OF_FIBROBLAST_APOPTOTIC_PROCESS	18	20	0.9	Up	1.12163	19204	1.1216	0.262033	0.765842
103369	BST2_Adipose - Subcutaneous_Thyroid	C5	GOBP	2363	GOBP_INTRINSIC_APOPTOTIC_SIGNALING_PATHWAY	GOBP_INTRINSIC_APOPTOTIC_SIGNALING_PATHWAY	293	319	0.918	Up	1.12104	19204	1.12101	0.262285	0.766343
103370	BST2_Adipose - Subcutaneous_Thyroid	C5	GOBP	372	GOBP_ADENYLATE_CYCLASE_INHIBITING_G_PROTEIN_COUPLED_GLUTAMATE_RECEPTOR_SIGNALING_PATHWAY	GOBP_ADENYLATE_CYCLASE_INHIBITING_G_PROTEIN...(00372)	7	9	0.778	Down	-1.12051	19204	-1.12048	0.262509	0.766527
103371	BST2_Adipose - Subcutaneous_Thyroid	C5	GOBP	1008	GOBP_CELL_ACTIVATION	GOBP_CELL_ACTIVATION	1000	1109	0.902	Up	1.12012	19204	1.12009	0.262676	0.766695
103372	BST2_Adipose - Subcutaneous_Thyroid	C5	GOBP	5416	GOBP_PROTEIN_REPAIR	GOBP_PROTEIN_REPAIR	7	7	1	Down	-1.12	19204	-1.11997	0.262728	0.766695
103373	BST2_Adipose - Subcutaneous_Thyroid	C5	GOBP	3016	GOBP_MUSCLE_CELL_PROLIFERATION	GOBP_MUSCLE_CELL_PROLIFERATION	189	247	0.765	Up	1.1196	19204	1.11957	0.262898	0.766873
103374	BST2_Adipose - Subcutaneous_Thyroid	C5	GOBP	6046	GOBP_REGULATION_OF_GTP_BINDING	GOBP_REGULATION_OF_GTP_BINDING	11	11	1	Up	1.11948	19204	1.11944	0.262951	0.766873
103375	BST2_Adipose - Subcutaneous_Thyroid	C5	GOBP	7457	GOBP_STEROID_METABOLIC_PROCESS	GOBP_STEROID_METABOLIC_PROCESS	263	327	0.804	Down	-1.11887	19204	-1.11884	0.26321	0.767196
103376	BST2_Adipose - Subcutaneous_Thyroid	C5	GOBP	7534	GOBP_SYNAPTIC_VESICLE_PRIMING	GOBP_SYNAPTIC_VESICLE_PRIMING	18	18	1	Up	1.1174	19204	1.11737	0.263838	0.768216
103377	BST2_Adipose - Subcutaneous_Thyroid	C5	GOBP	4384	GOBP_POSITIVE_REGULATION_OF_B_CELL_MEDIATED_IMMUNITY	GOBP_POSITIVE_REGULATION_OF_B_CELL_MEDIATED_IMMUNITY	39	43	0.907	Up	1.11687	19204	1.11684	0.264064	0.768216
103378	BST2_Adipose - Subcutaneous_Thyroid	C5	GOBP	4783	GOBP_POSITIVE_REGULATION_OF_METAPHASE_ANAPHASE_TRANSITION_OF_CELL_CYCLE	GOBP_POSITIVE_REGULATION_OF_METAPHASE_ANAPHASE...(04783)	15	15	1	Up	1.11672	19204	1.11669	0.264127	0.768216
103379	BST2_Adipose - Subcutaneous_Thyroid	C5	GOBP	5609	GOBP_REGULATION_OF_ALPHA_BETA_T_CELL_DIFFERENTIATION	GOBP_REGULATION_OF_ALPHA_BETA_T_CELL...(05609)	66	74	0.892	Up	1.1165	19204	1.11647	0.26422	0.768216
103380	BST2_Adipose - Subcutaneous_Thyroid	C5	GOBP	4292	GOBP_POLYADENYLATION_DEPENDENT_SNORNA_3_END_PROCESSING	GOBP_POLYADENYLATION_DEPENDENT_SNORNA_3_END_PROCESSING	8	8	1	Up	1.1164	19204	1.11637	0.264264	0.768216
103381	BST2_Adipose - Subcutaneous_Thyroid	C5	GOBP	5878	GOBP_REGULATION_OF_DEOXYRIBONUCLEASE_ACTIVITY	GOBP_REGULATION_OF_DEOXYRIBONUCLEASE_ACTIVITY	10	10	1	Up	1.11634	19204	1.11631	0.264291	0.768216
103382	BST2_Adipose - Subcutaneous_Thyroid	C5	GOBP	5623	GOBP_REGULATION_OF_ANDROGEN_RECEPTOR_SIGNALING_PATHWAY	GOBP_REGULATION_OF_ANDROGEN_RECEPTOR_SIGNALING_PATHWAY	27	29	0.931	Up	1.11606	19204	1.11603	0.264409	0.768216
103383	BST2_Adipose - Subcutaneous_Thyroid	C5	GOBP	3635	GOBP_NEGATIVE_REGULATION_OF_PROTEIN_UBIQUITINATION	GOBP_NEGATIVE_REGULATION_OF_PROTEIN_UBIQUITINATION	75	78	0.962	Up	1.1158	19204	1.11577	0.264522	0.768216
103384	BST2_Adipose - Subcutaneous_Thyroid	C5	GOBP	7245	GOBP_SECOND_MESSENGER_MEDIATED_SIGNALING	GOBP_SECOND_MESSENGER_MEDIATED_SIGNALING	278	310	0.897	Down	-1.115	19204	-1.11497	0.264863	0.768434
103385	BST2_Adipose - Subcutaneous_Thyroid	C5	GOBP	6979	GOBP_RESPONSE_TO_HUMAN_CHORIONIC_GONADOTROPIN	GOBP_RESPONSE_TO_HUMAN_CHORIONIC_GONADOTROPIN	5	5	1	Up	1.1149	19204	1.11486	0.264908	0.768434
103386	BST2_Adipose - Subcutaneous_Thyroid	C5	GOBP	2641	GOBP_MALE_MATING_BEHAVIOR	GOBP_MALE_MATING_BEHAVIOR	5	6	0.833	Down	-1.11481	19204	-1.11478	0.264944	0.768434
103387	BST2_Adipose - Subcutaneous_Thyroid	C5	GOBP	7896	GOBP_VITAMIN_BIOSYNTHETIC_PROCESS	GOBP_VITAMIN_BIOSYNTHETIC_PROCESS	24	25	0.96	Up	1.11454	19204	1.11451	0.26506	0.768536
103388	BST2_Adipose - Subcutaneous_Thyroid	C5	GOBP	3993	GOBP_NUCLEOTIDE_EXCISION_REPAIR_DNA_GAP_FILLING	GOBP_NUCLEOTIDE_EXCISION_REPAIR_DNA_GAP_FILLING	6	6	1	Up	1.11413	19204	1.1141	0.265238	0.768604
103389	BST2_Adipose - Subcutaneous_Thyroid	C5	GOBP	2018	GOBP_GLYCOLYTIC_PROCESS_THROUGH_GLUCOSE_6_PHOSPHATE	GOBP_GLYCOLYTIC_PROCESS_THROUGH_GLUCOSE_6_PHOSPHATE	18	20	0.9	Down	-1.11408	19204	-1.11405	0.265259	0.768604
103390	BST2_Adipose - Subcutaneous_Thyroid	C5	GOBP	2162	GOBP_HISTONE_H4_K16_ACETYLATION	GOBP_HISTONE_H4_K16_ACETYLATION	7	8	0.875	Down	-1.11391	19204	-1.11388	0.265332	0.768604
103391	BST2_Adipose - Subcutaneous_Thyroid	C5	GOBP	611	GOBP_AXONEME_ASSEMBLY	GOBP_AXONEME_ASSEMBLY	79	96	0.823	Up	1.11373	19204	1.1137	0.265407	0.768604
103392	BST2_Adipose - Subcutaneous_Thyroid	C5	GOBP	2160	GOBP_HISTONE_H3_K9_METHYLATION	GOBP_HISTONE_H3_K9_METHYLATION	5	6	0.833	Up	1.11282	19204	1.11279	0.2658	0.769002
103393	BST2_Adipose - Subcutaneous_Thyroid	C5	GOBP	5001	GOBP_POSITIVE_REGULATION_OF_RELEASE_OF_SEQUESTERED_CALCIUM_ION_INTO_CYTOSOL	GOBP_POSITIVE_REGULATION_OF_RELEASE_OF_SEQUESTERED...(05001)	37	41	0.902	Down	-1.11246	19204	-1.11242	0.265956	0.769002
103394	BST2_Adipose - Subcutaneous_Thyroid	C5	GOBP	411	GOBP_ALPHA_BETA_T_CELL_ACTIVATION	GOBP_ALPHA_BETA_T_CELL_ACTIVATION	165	181	0.912	Up	1.11245	19204	1.11242	0.265958	0.769002
103395	BST2_Adipose - Subcutaneous_Thyroid	C5	GOBP	5123	GOBP_POSITIVE_REGULATION_OF_TRIGLYCERIDE_METABOLIC_PROCESS	GOBP_POSITIVE_REGULATION_OF_TRIGLYCERIDE_METABOLIC_PROCESS	17	22	0.773	Down	-1.11235	19204	-1.11232	0.266	0.769002
103396	BST2_Adipose - Subcutaneous_Thyroid	C5	GOBP	6968	GOBP_RESPONSE_TO_GONADOTROPIN_RELEASING_HORMONE	GOBP_RESPONSE_TO_GONADOTROPIN_RELEASING_HORMONE	7	8	0.875	Down	-1.11228	19204	-1.11225	0.266031	0.769002
103397	BST2_Adipose - Subcutaneous_Thyroid	C5	GOBP	1945	GOBP_GLAND_DEVELOPMENT	GOBP_GLAND_DEVELOPMENT	388	444	0.874	Down	-1.11109	19204	-1.11106	0.266544	0.769739
103398	BST2_Adipose - Subcutaneous_Thyroid	C5	GOBP	5017	GOBP_POSITIVE_REGULATION_OF_RNA_SPLICING	GOBP_POSITIVE_REGULATION_OF_RNA_SPLICING	37	45	0.822	Up	1.111	19204	1.11097	0.266583	0.769739
103399	BST2_Adipose - Subcutaneous_Thyroid	C5	GOBP	7082	GOBP_RESPONSE_TO_SODIUM_ARSENITE	GOBP_RESPONSE_TO_SODIUM_ARSENITE	6	6	1	Up	1.11056	19204	1.11053	0.266773	0.769739
103400	BST2_Adipose - Subcutaneous_Thyroid	C5	GOBP	5049	GOBP_POSITIVE_REGULATION_OF_SPINDLE_ASSEMBLY	GOBP_POSITIVE_REGULATION_OF_SPINDLE_ASSEMBLY	8	8	1	Up	1.10962	19204	1.10959	0.267177	0.770261
103401	BST2_Adipose - Subcutaneous_Thyroid	C5	GOBP	3184	GOBP_NEGATIVE_REGULATION_OF_CELLULAR_RESPONSE_TO_GROWTH_FACTOR_STIMULUS	GOBP_NEGATIVE_REGULATION_OF_CELLULAR_RESPONSE_TO...(03184)	91	127	0.717	Down	-1.10941	19204	-1.10937	0.267269	0.770261
103402	BST2_Adipose - Subcutaneous_Thyroid	C5	GOBP	1569	GOBP_EMBRYONIC_ORGAN_MORPHOGENESIS	GOBP_EMBRYONIC_ORGAN_MORPHOGENESIS	250	295	0.847	Down	-1.109	19204	-1.10896	0.267445	0.770261
103403	BST2_Adipose - Subcutaneous_Thyroid	C5	GOBP	2020	GOBP_GLYCOPROTEIN_CATABOLIC_PROCESS	GOBP_GLYCOPROTEIN_CATABOLIC_PROCESS	31	35	0.886	Up	1.10885	19204	1.10882	0.267508	0.770261
103404	BST2_Adipose - Subcutaneous_Thyroid	C5	GOBP	4712	GOBP_POSITIVE_REGULATION_OF_ISOTYPE_SWITCHING_TO_IGG_ISOTYPES	GOBP_POSITIVE_REGULATION_OF_ISOTYPE_SWITCHING_TO_IGG_ISOTYPES	9	11	0.818	Up	1.10875	19204	1.10872	0.267552	0.770261
103405	BST2_Adipose - Subcutaneous_Thyroid	C5	GOBP	3956	GOBP_NUCLEOBASE_BIOSYNTHETIC_PROCESS	GOBP_NUCLEOBASE_BIOSYNTHETIC_PROCESS	19	19	1	Up	1.10867	19204	1.10864	0.267586	0.770261
103406	BST2_Adipose - Subcutaneous_Thyroid	C5	GOBP	1120	GOBP_CEREBRAL_CORTEX_CELL_MIGRATION	GOBP_CEREBRAL_CORTEX_CELL_MIGRATION	43	48	0.896	Down	-1.10858	19204	-1.10854	0.267627	0.770261
103407	BST2_Adipose - Subcutaneous_Thyroid	C5	GOBP	4088	GOBP_OTOLITH_MORPHOGENESIS	GOBP_OTOLITH_MORPHOGENESIS	5	5	1	Up	1.10836	19204	1.10833	0.267719	0.770261
103408	BST2_Adipose - Subcutaneous_Thyroid	C5	GOBP	4672	GOBP_POSITIVE_REGULATION_OF_IMMUNE_EFFECTOR_PROCESS	GOBP_POSITIVE_REGULATION_OF_IMMUNE_EFFECTOR_PROCESS	239	272	0.879	Up	1.1081	19204	1.10806	0.267835	0.770261
103409	BST2_Adipose - Subcutaneous_Thyroid	C5	GOBP	3817	GOBP_NEURAL_CREST_CELL_FATE_COMMITMENT	GOBP_NEURAL_CREST_CELL_FATE_COMMITMENT	5	6	0.833	Up	1.10747	19204	1.10744	0.268104	0.770469
103410	BST2_Adipose - Subcutaneous_Thyroid	C5	GOBP	449	GOBP_AMINO_SUGAR_CATABOLIC_PROCESS	GOBP_AMINO_SUGAR_CATABOLIC_PROCESS	14	15	0.933	Up	1.10734	19204	1.1073	0.268162	0.770469
103411	BST2_Adipose - Subcutaneous_Thyroid	C5	GOBP	811	GOBP_CARDIOBLAST_DIFFERENTIATION	GOBP_CARDIOBLAST_DIFFERENTIATION	15	18	0.833	Down	-1.1059	19204	-1.10587	0.268783	0.772019
103412	BST2_Adipose - Subcutaneous_Thyroid	C5	GOBP	1773	GOBP_EXTERNAL_ENCAPSULATING_STRUCTURE_ORGANIZATION	GOBP_EXTERNAL_ENCAPSULATING_STRUCTURE_ORGANIZATION	295	325	0.908	Down	-1.10552	19204	-1.10549	0.268946	0.772039
103413	BST2_Adipose - Subcutaneous_Thyroid	C5	GOBP	5100	GOBP_POSITIVE_REGULATION_OF_TRANSCRIPTION_ELONGATION_BY_RNA_POLYMERASE_II	GOBP_POSITIVE_REGULATION_OF_TRANSCRIPTION...(05100)	49	49	1	Up	1.10513	19204	1.1051	0.269116	0.772039
103414	BST2_Adipose - Subcutaneous_Thyroid	C5	GOBP	4220	GOBP_PHOSPHATIDYLINOSITOL_PHOSPHATE_BIOSYNTHETIC_PROCESS	GOBP_PHOSPHATIDYLINOSITOL_PHOSPHATE_BIOSYNTHETIC_PROCESS	62	66	0.939	Up	1.10505	19204	1.10502	0.269151	0.772039
103415	BST2_Adipose - Subcutaneous_Thyroid	C5	GOBP	4255	GOBP_PIGMENT_METABOLIC_PROCESS	GOBP_PIGMENT_METABOLIC_PROCESS	67	81	0.827	Down	-1.10428	19204	-1.10424	0.269487	0.772039
103416	BST2_Adipose - Subcutaneous_Thyroid	C5	GOBP	2809	GOBP_MICROGLIA_DIFFERENTIATION	GOBP_MICROGLIA_DIFFERENTIATION	10	12	0.833	Up	1.10424	19204	1.10421	0.269503	0.772039
103417	BST2_Adipose - Subcutaneous_Thyroid	C5	GOBP	617	GOBP_AXON_GUIDANCE	GOBP_AXON_GUIDANCE	199	233	0.854	Down	-1.10407	19204	-1.10404	0.269578	0.772039
103418	BST2_Adipose - Subcutaneous_Thyroid	C5	GOBP	2150	GOBP_HIPPO_SIGNALING	GOBP_HIPPO_SIGNALING	44	44	1	Up	1.10406	19204	1.10403	0.269581	0.772039
103419	BST2_Adipose - Subcutaneous_Thyroid	C5	GOBP	3640	GOBP_NEGATIVE_REGULATION_OF_RECEPTOR_BINDING	GOBP_NEGATIVE_REGULATION_OF_RECEPTOR_BINDING	9	12	0.75	Down	-1.10384	19204	-1.10381	0.269677	0.772039
103420	BST2_Adipose - Subcutaneous_Thyroid	C5	GOBP	7419	GOBP_SPHINGOSINE_1_PHOSPHATE_RECEPTOR_SIGNALING_PATHWAY	GOBP_SPHINGOSINE_1_PHOSPHATE_RECEPTOR_SIGNALING_PATHWAY	14	15	0.933	Up	1.10378	19204	1.10375	0.269704	0.772039
103421	BST2_Adipose - Subcutaneous_Thyroid	C5	GOBP	6621	GOBP_REGULATION_OF_RUFFLE_ASSEMBLY	GOBP_REGULATION_OF_RUFFLE_ASSEMBLY	31	32	0.969	Up	1.10338	19204	1.10335	0.269875	0.772039
103422	BST2_Adipose - Subcutaneous_Thyroid	C5	GOBP	2527	GOBP_LONG_TERM_SYNAPTIC_DEPRESSION	GOBP_LONG_TERM_SYNAPTIC_DEPRESSION	29	32	0.906	Down	-1.10329	19204	-1.10326	0.269915	0.772039
103423	BST2_Adipose - Subcutaneous_Thyroid	C5	GOBP	4447	GOBP_POSITIVE_REGULATION_OF_CELL_KILLING	GOBP_POSITIVE_REGULATION_OF_CELL_KILLING	64	76	0.842	Up	1.10326	19204	1.10323	0.269929	0.772039
103424	BST2_Adipose - Subcutaneous_Thyroid	C5	GOBP	2603	GOBP_MACROPHAGE_CHEMOTAXIS	GOBP_MACROPHAGE_CHEMOTAXIS	39	41	0.951	Up	1.1026	19204	1.10257	0.270216	0.772156
103425	BST2_Adipose - Subcutaneous_Thyroid	C5	GOBP	6757	GOBP_REGULATION_OF_TRANSFORMING_GROWTH_FACTOR_BETA_ACTIVATION	GOBP_REGULATION_OF_TRANSFORMING_GROWTH_FACTOR_BETA_ACTIVATION	10	10	1	Up	1.10251	19204	1.10248	0.270253	0.772156
103426	BST2_Adipose - Subcutaneous_Thyroid	C5	GOBP	294	GOBP_2FE_2S_CLUSTER_ASSEMBLY	GOBP_2FE_2S_CLUSTER_ASSEMBLY	11	11	1	Down	-1.1024	19204	-1.10237	0.270301	0.772156
103427	BST2_Adipose - Subcutaneous_Thyroid	C5	GOBP	4102	GOBP_OXIDATIVE_DEMETHYLATION	GOBP_OXIDATIVE_DEMETHYLATION	11	14	0.786	Down	-1.10174	19204	-1.10171	0.270589	0.772156
103428	BST2_Adipose - Subcutaneous_Thyroid	C5	GOBP	891	GOBP_CELLULAR_RESPONSE_TO_CHEMICAL_STRESS	GOBP_CELLULAR_RESPONSE_TO_CHEMICAL_STRESS	296	318	0.931	Up	1.10146	19204	1.10143	0.27071	0.772156
103429	BST2_Adipose - Subcutaneous_Thyroid	C5	GOBP	5618	GOBP_REGULATION_OF_AMYLOID_FIBRIL_FORMATION	GOBP_REGULATION_OF_AMYLOID_FIBRIL_FORMATION	15	17	0.882	Up	1.10128	19204	1.10125	0.270787	0.772156
103430	BST2_Adipose - Subcutaneous_Thyroid	C5	GOBP	3068	GOBP_NATURAL_KILLER_CELL_ACTIVATION	GOBP_NATURAL_KILLER_CELL_ACTIVATION	73	100	0.73	Up	1.10071	19204	1.10068	0.271037	0.772415
103431	BST2_Adipose - Subcutaneous_Thyroid	C5	GOBP	610	GOBP_AXONEMAL_DYNEIN_COMPLEX_ASSEMBLY	GOBP_AXONEMAL_DYNEIN_COMPLEX_ASSEMBLY	30	40	0.75	Up	1.10048	19204	1.10045	0.271138	0.772471
103432	BST2_Adipose - Subcutaneous_Thyroid	C5	GOBP	6515	GOBP_REGULATION_OF_PROTEIN_DEPOLYMERIZATION	GOBP_REGULATION_OF_PROTEIN_DEPOLYMERIZATION	85	86	0.988	Down	-1.0995	19204	-1.09947	0.271563	0.773108
103433	BST2_Adipose - Subcutaneous_Thyroid	C5	GOBP	7124	GOBP_RETICULOPHAGY	GOBP_RETICULOPHAGY	18	18	1	Up	1.09935	19204	1.09932	0.271631	0.773108
103434	BST2_Adipose - Subcutaneous_Thyroid	C5	GOBP	4771	GOBP_POSITIVE_REGULATION_OF_MEIOTIC_CELL_CYCLE	GOBP_POSITIVE_REGULATION_OF_MEIOTIC_CELL_CYCLE	19	27	0.704	Down	-1.09926	19204	-1.09923	0.271667	0.773108
103435	BST2_Adipose - Subcutaneous_Thyroid	C5	GOBP	7798	GOBP_URINARY_TRACT_SMOOTH_MUSCLE_CONTRACTION	GOBP_URINARY_TRACT_SMOOTH_MUSCLE_CONTRACTION	8	9	0.889	Down	-1.09922	19204	-1.09918	0.271688	0.773108
103436	BST2_Adipose - Subcutaneous_Thyroid	C5	GOBP	6343	GOBP_REGULATION_OF_NATURAL_KILLER_CELL_MEDIATED_IMMUNE_RESPONSE_TO_TUMOR_CELL	GOBP_REGULATION_OF_NATURAL_KILLER_CELL_MEDIATED...(06343)	9	10	0.9	Up	1.09882	19204	1.09879	0.271861	0.773137
103437	BST2_Adipose - Subcutaneous_Thyroid	C5	GOBP	7586	GOBP_THIAMINE_DIPHOSPHATE_METABOLIC_PROCESS	GOBP_THIAMINE_DIPHOSPHATE_METABOLIC_PROCESS	5	5	1	Up	1.09796	19204	1.09793	0.272234	0.773909
103438	BST2_Adipose - Subcutaneous_Thyroid	C5	GOBP	7802	GOBP_UTERUS_DEVELOPMENT	GOBP_UTERUS_DEVELOPMENT	20	23	0.87	Down	-1.09782	19204	-1.09779	0.272295	0.773909
103439	BST2_Adipose - Subcutaneous_Thyroid	C5	GOBP	7472	GOBP_STRIATED_MUSCLE_CELL_APOPTOTIC_PROCESS	GOBP_STRIATED_MUSCLE_CELL_APOPTOTIC_PROCESS	41	58	0.707	Up	1.0976	19204	1.09757	0.272394	0.773957
103440	BST2_Adipose - Subcutaneous_Thyroid	C5	GOBP	6059	GOBP_REGULATION_OF_HELICASE_ACTIVITY	GOBP_REGULATION_OF_HELICASE_ACTIVITY	11	11	1	Up	1.09686	19204	1.09683	0.272715	0.774293
103441	BST2_Adipose - Subcutaneous_Thyroid	C5	GOBP	1379	GOBP_DETECTION_OF_ABIOTIC_STIMULUS	GOBP_DETECTION_OF_ABIOTIC_STIMULUS	110	141	0.78	Down	-1.0966	19204	-1.09657	0.272828	0.774293
103442	BST2_Adipose - Subcutaneous_Thyroid	C5	GOBP	305	GOBP_ACETATE_ESTER_METABOLIC_PROCESS	GOBP_ACETATE_ESTER_METABOLIC_PROCESS	5	6	0.833	Down	-1.09658	19204	-1.09655	0.272838	0.774293
103443	BST2_Adipose - Subcutaneous_Thyroid	C5	GOBP	5806	GOBP_REGULATION_OF_CENTROMERIC_SISTER_CHROMATID_COHESION	GOBP_REGULATION_OF_CENTROMERIC_SISTER_CHROMATID_COHESION	5	5	1	Up	1.09638	19204	1.09634	0.272928	0.774317
103444	BST2_Adipose - Subcutaneous_Thyroid	C5	GOBP	3343	GOBP_NEGATIVE_REGULATION_OF_GLIOGENESIS	GOBP_NEGATIVE_REGULATION_OF_GLIOGENESIS	36	45	0.8	Down	-1.09596	19204	-1.09593	0.273111	0.774603
103445	BST2_Adipose - Subcutaneous_Thyroid	C5	GOBP	2880	GOBP_MITOCHONDRIAL_TRANSPORT	GOBP_MITOCHONDRIAL_TRANSPORT	181	189	0.958	Down	-1.09548	19204	-1.09544	0.273322	0.774917
103446	BST2_Adipose - Subcutaneous_Thyroid	C5	GOBP	5805	GOBP_REGULATION_OF_CENTROMERE_COMPLEX_ASSEMBLY	GOBP_REGULATION_OF_CENTROMERE_COMPLEX_ASSEMBLY	6	6	1	Up	1.09516	19204	1.09513	0.273459	0.774917
103447	BST2_Adipose - Subcutaneous_Thyroid	C5	GOBP	6407	GOBP_REGULATION_OF_OPSONIZATION	GOBP_REGULATION_OF_OPSONIZATION	8	11	0.727	Down	-1.09515	19204	-1.09511	0.273466	0.774917
103448	BST2_Adipose - Subcutaneous_Thyroid	C5	GOBP	637	GOBP_BERGMANN_GLIAL_CELL_DIFFERENTIATION	GOBP_BERGMANN_GLIAL_CELL_DIFFERENTIATION	10	11	0.909	Up	1.09481	19204	1.09478	0.273612	0.775097
103449	BST2_Adipose - Subcutaneous_Thyroid	C5	GOBP	3067	GOBP_NAIL_DEVELOPMENT	GOBP_NAIL_DEVELOPMENT	8	11	0.727	Down	-1.09457	19204	-1.09454	0.273718	0.775156
103450	BST2_Adipose - Subcutaneous_Thyroid	C5	GOBP	646	GOBP_BIOLOGICAL_PHASE	GOBP_BIOLOGICAL_PHASE	11	11	1	Down	-1.09412	19204	-1.09409	0.273916	0.775156
103451	BST2_Adipose - Subcutaneous_Thyroid	C5	GOBP	2296	GOBP_INTERLEUKIN_18_PRODUCTION	GOBP_INTERLEUKIN_18_PRODUCTION	10	14	0.714	Up	1.0934	19204	1.09337	0.274233	0.775699
103452	BST2_Adipose - Subcutaneous_Thyroid	C5	GOBP	5716	GOBP_REGULATION_OF_CARBOHYDRATE_CATABOLIC_PROCESS	GOBP_REGULATION_OF_CARBOHYDRATE_CATABOLIC_PROCESS	60	63	0.952	Down	-1.09254	19204	-1.0925	0.274612	0.776361
103453	BST2_Adipose - Subcutaneous_Thyroid	C5	GOBP	6859	GOBP_RENAL_SODIUM_EXCRETION	GOBP_RENAL_SODIUM_EXCRETION	11	11	1	Down	-1.09233	19204	-1.0923	0.2747	0.776361
103454	BST2_Adipose - Subcutaneous_Thyroid	C5	GOBP	443	GOBP_AMINO_ACID_METABOLIC_PROCESS	GOBP_AMINO_ACID_METABOLIC_PROCESS	267	292	0.914	Down	-1.09231	19204	-1.09227	0.274712	0.776361
103455	BST2_Adipose - Subcutaneous_Thyroid	C5	GOBP	5505	GOBP_PYRIDINE_CONTAINING_COMPOUND_METABOLIC_PROCESS	GOBP_PYRIDINE_CONTAINING_COMPOUND_METABOLIC_PROCESS	81	86	0.942	Down	-1.0918	19204	-1.09177	0.274934	0.776638
103456	BST2_Adipose - Subcutaneous_Thyroid	C5	GOBP	6196	GOBP_REGULATION_OF_LYMPHOCYTE_DIFFERENTIATION	GOBP_REGULATION_OF_LYMPHOCYTE_DIFFERENTIATION	192	212	0.906	Up	1.09152	19204	1.09149	0.275056	0.776638
103457	BST2_Adipose - Subcutaneous_Thyroid	C5	GOBP	6193	GOBP_REGULATION_OF_LYMPHOCYTE_ACTIVATION	GOBP_REGULATION_OF_LYMPHOCYTE_ACTIVATION	459	507	0.905	Up	1.09125	19204	1.09122	0.275178	0.776751
103458	BST2_Adipose - Subcutaneous_Thyroid	C5	GOBP	1541	GOBP_ECTOPIC_GERM_CELL_PROGRAMMED_CELL_DEATH	GOBP_ECTOPIC_GERM_CELL_PROGRAMMED_CELL_DEATH	14	18	0.778	Up	1.09078	19204	1.09074	0.275385	0.776787
103459	BST2_Adipose - Subcutaneous_Thyroid	C5	GOBP	1978	GOBP_GLUCOSE_IMPORT_ACROSS_PLASMA_MEMBRANE	GOBP_GLUCOSE_IMPORT_ACROSS_PLASMA_MEMBRANE	5	5	1	Up	1.09077	19204	1.09074	0.275387	0.776787
103460	BST2_Adipose - Subcutaneous_Thyroid	C5	GOBP	4603	GOBP_POSITIVE_REGULATION_OF_FEVER_GENERATION	GOBP_POSITIVE_REGULATION_OF_FEVER_GENERATION	6	7	0.857	Up	1.09043	19204	1.0904	0.275537	0.776787
103461	BST2_Adipose - Subcutaneous_Thyroid	C5	GOBP	2270	GOBP_INOSITOL_TRISPHOSPHATE_METABOLIC_PROCESS	GOBP_INOSITOL_TRISPHOSPHATE_METABOLIC_PROCESS	12	12	1	Down	-1.0903	19204	-1.09027	0.275593	0.776787
103462	BST2_Adipose - Subcutaneous_Thyroid	C5	GOBP	4119	GOBP_PARAXIAL_MESODERM_FORMATION	GOBP_PARAXIAL_MESODERM_FORMATION	6	7	0.857	Down	-1.09029	19204	-1.09026	0.2756	0.776787
103463	BST2_Adipose - Subcutaneous_Thyroid	C5	GOBP	6905	GOBP_RESPONSE_TO_AMMONIUM_ION	GOBP_RESPONSE_TO_AMMONIUM_ION	5	6	0.833	Down	-1.08994	19204	-1.08991	0.275752	0.77694
103464	BST2_Adipose - Subcutaneous_Thyroid	C5	GOBP	2298	GOBP_INTERLEUKIN_1_MEDIATED_SIGNALING_PATHWAY	GOBP_INTERLEUKIN_1_MEDIATED_SIGNALING_PATHWAY	29	32	0.906	Up	1.08968	19204	1.08965	0.275869	0.77694
103465	BST2_Adipose - Subcutaneous_Thyroid	C5	GOBP	572	GOBP_ATF6_MEDIATED_UNFOLDED_PROTEIN_RESPONSE	GOBP_ATF6_MEDIATED_UNFOLDED_PROTEIN_RESPONSE	9	9	1	Up	1.08961	19204	1.08958	0.2759	0.77694
103466	BST2_Adipose - Subcutaneous_Thyroid	C5	GOBP	4201	GOBP_PHOSPHATE_ION_TRANSPORT	GOBP_PHOSPHATE_ION_TRANSPORT	21	28	0.75	Down	-1.08939	19204	-1.08936	0.275995	0.776977
103467	BST2_Adipose - Subcutaneous_Thyroid	C5	GOBP	4900	GOBP_POSITIVE_REGULATION_OF_PEPTIDASE_ACTIVITY	GOBP_POSITIVE_REGULATION_OF_PEPTIDASE_ACTIVITY	153	170	0.9	Up	1.08919	19204	1.08916	0.276083	0.776994
103468	BST2_Adipose - Subcutaneous_Thyroid	C5	GOBP	4303	GOBP_POLYSACCHARIDE_CATABOLIC_PROCESS	GOBP_POLYSACCHARIDE_CATABOLIC_PROCESS	19	21	0.905	Down	-1.08852	19204	-1.08849	0.27638	0.777347
103469	BST2_Adipose - Subcutaneous_Thyroid	C5	GOBP	7731	GOBP_TYPE_II_INTERFERON_PRODUCTION	GOBP_TYPE_II_INTERFERON_PRODUCTION	101	119	0.849	Up	1.08843	19204	1.0884	0.276418	0.777347
103470	BST2_Adipose - Subcutaneous_Thyroid	C5	GOBP	1154	GOBP_CHOLINE_METABOLIC_PROCESS	GOBP_CHOLINE_METABOLIC_PROCESS	6	6	1	Down	-1.08835	19204	-1.08832	0.276454	0.777347
103471	BST2_Adipose - Subcutaneous_Thyroid	C5	GOBP	2644	GOBP_MALE_SEX_DETERMINATION	GOBP_MALE_SEX_DETERMINATION	11	14	0.786	Down	-1.0863	19204	-1.08627	0.277361	0.778546
103472	BST2_Adipose - Subcutaneous_Thyroid	C5	GOBP	7288	GOBP_SERINE_TRANSPORT	GOBP_SERINE_TRANSPORT	10	10	1	Up	1.08627	19204	1.08624	0.277372	0.778546
103473	BST2_Adipose - Subcutaneous_Thyroid	C5	GOBP	679	GOBP_BONE_TRABECULA_MORPHOGENESIS	GOBP_BONE_TRABECULA_MORPHOGENESIS	13	13	1	Down	-1.0857	19204	-1.08567	0.277626	0.778632
103474	BST2_Adipose - Subcutaneous_Thyroid	C5	GOBP	2821	GOBP_MICROTUBULE_NUCLEATION_BY_MICROTUBULE_ORGANIZING_CENTER	GOBP_MICROTUBULE_NUCLEATION_BY_MICROTUBULE...(02821)	5	5	1	Down	-1.08569	19204	-1.08566	0.277628	0.778632
103475	BST2_Adipose - Subcutaneous_Thyroid	C5	GOBP	7550	GOBP_TAXIS	GOBP_TAXIS	403	470	0.857	Up	1.08552	19204	1.08549	0.277704	0.778632
103476	BST2_Adipose - Subcutaneous_Thyroid	C5	GOBP	5554	GOBP_RADIAL_GLIA_GUIDED_PYRAMIDAL_NEURON_MIGRATION	GOBP_RADIAL_GLIA_GUIDED_PYRAMIDAL_NEURON_MIGRATION	5	6	0.833	Down	-1.08516	19204	-1.08513	0.277865	0.778733
103477	BST2_Adipose - Subcutaneous_Thyroid	C5	GOBP	1164	GOBP_CHONDROITIN_SULFATE_METABOLIC_PROCESS	GOBP_CHONDROITIN_SULFATE_METABOLIC_PROCESS	27	27	1	Up	1.08497	19204	1.08494	0.277947	0.778733
103478	BST2_Adipose - Subcutaneous_Thyroid	C5	GOBP	7762	GOBP_T_HELPER_17_CELL_LINEAGE_COMMITMENT	GOBP_T_HELPER_17_CELL_LINEAGE_COMMITMENT	14	16	0.875	Up	1.0848	19204	1.08477	0.278024	0.778733
103479	BST2_Adipose - Subcutaneous_Thyroid	C5	GOBP	4205	GOBP_PHOSPHATIDYLCHOLINE_CATABOLIC_PROCESS	GOBP_PHOSPHATIDYLCHOLINE_CATABOLIC_PROCESS	16	16	1	Down	-1.08404	19204	-1.08401	0.278359	0.77924
103480	BST2_Adipose - Subcutaneous_Thyroid	C5	GOBP	448	GOBP_AMINO_SUGAR_BIOSYNTHETIC_PROCESS	GOBP_AMINO_SUGAR_BIOSYNTHETIC_PROCESS	11	11	1	Down	-1.08336	19204	-1.08333	0.278661	0.779243
103481	BST2_Adipose - Subcutaneous_Thyroid	C5	GOBP	3027	GOBP_MYD88_DEPENDENT_TOLL_LIKE_RECEPTOR_SIGNALING_PATHWAY	GOBP_MYD88_DEPENDENT_TOLL_LIKE_RECEPTOR_SIGNALING_PATHWAY	19	20	0.95	Up	1.08275	19204	1.08272	0.278934	0.779243
103482	BST2_Adipose - Subcutaneous_Thyroid	C5	GOBP	6274	GOBP_REGULATION_OF_MITOCHONDRIAL_GENE_EXPRESSION	GOBP_REGULATION_OF_MITOCHONDRIAL_GENE_EXPRESSION	30	30	1	Down	-1.08172	19204	-1.08169	0.279392	0.779533
103483	BST2_Adipose - Subcutaneous_Thyroid	C5	GOBP	1720	GOBP_ESTABLISHMENT_OF_LYMPHOCYTE_POLARITY	GOBP_ESTABLISHMENT_OF_LYMPHOCYTE_POLARITY	16	16	1	Up	1.0816	19204	1.08157	0.279442	0.779533
103484	BST2_Adipose - Subcutaneous_Thyroid	C5	GOBP	2596	GOBP_MACROMOLECULE_CATABOLIC_PROCESS	GOBP_MACROMOLECULE_CATABOLIC_PROCESS	1284	1419	0.905	Up	1.08118	19204	1.08115	0.27963	0.779533
103485	BST2_Adipose - Subcutaneous_Thyroid	C5	GOBP	2277	GOBP_INSULIN_SECRETION_INVOLVED_IN_CELLULAR_RESPONSE_TO_GLUCOSE_STIMULUS	GOBP_INSULIN_SECRETION_INVOLVED_IN_CELLULAR...(02277)	55	64	0.859	Up	1.08112	19204	1.08109	0.279655	0.779533
103486	BST2_Adipose - Subcutaneous_Thyroid	C5	GOBP	2000	GOBP_GLYCEROLIPID_BIOSYNTHETIC_PROCESS	GOBP_GLYCEROLIPID_BIOSYNTHETIC_PROCESS	231	250	0.924	Up	1.08108	19204	1.08104	0.279677	0.779533
103487	BST2_Adipose - Subcutaneous_Thyroid	C5	GOBP	4076	GOBP_OSMOSENSORY_SIGNALING_PATHWAY	GOBP_OSMOSENSORY_SIGNALING_PATHWAY	6	6	1	Up	1.08092	19204	1.08088	0.279748	0.779533
103488	BST2_Adipose - Subcutaneous_Thyroid	C5	GOBP	577	GOBP_ATRIAL_CARDIAC_MUSCLE_CELL_MEMBRANE_REPOLARIZATION	GOBP_ATRIAL_CARDIAC_MUSCLE_CELL_MEMBRANE...(00577)	10	11	0.909	Up	1.08077	19204	1.08074	0.279812	0.779533
103489	BST2_Adipose - Subcutaneous_Thyroid	C5	GOBP	5947	GOBP_REGULATION_OF_ERAD_PATHWAY	GOBP_REGULATION_OF_ERAD_PATHWAY	21	21	1	Up	1.08056	19204	1.08053	0.279905	0.779533
103490	BST2_Adipose - Subcutaneous_Thyroid	C5	GOBP	6839	GOBP_REGULATION_OF_WOUND_HEALING	GOBP_REGULATION_OF_WOUND_HEALING	117	133	0.88	Down	-1.08048	19204	-1.08045	0.279942	0.779533
103491	BST2_Adipose - Subcutaneous_Thyroid	C5	GOBP	5161	GOBP_POSITIVE_REGULATION_OF_VASCULAR_ENDOTHELIAL_GROWTH_FACTOR_PRODUCTION	GOBP_POSITIVE_REGULATION_OF_VASCULAR_ENDOTHELIAL...(05161)	25	30	0.833	Up	1.07966	19204	1.07963	0.280308	0.77957
103492	BST2_Adipose - Subcutaneous_Thyroid	C5	GOBP	4777	GOBP_POSITIVE_REGULATION_OF_MEMBRANE_PROTEIN_ECTODOMAIN_PROTEOLYSIS	GOBP_POSITIVE_REGULATION_OF_MEMBRANE_PROTEIN...(04777)	15	16	0.938	Up	1.07912	19204	1.07909	0.280546	0.77957
103493	BST2_Adipose - Subcutaneous_Thyroid	C5	GOBP	2068	GOBP_GROWTH_PLATE_CARTILAGE_CHONDROCYTE_DEVELOPMENT	GOBP_GROWTH_PLATE_CARTILAGE_CHONDROCYTE_DEVELOPMENT	5	5	1	Down	-1.07844	19204	-1.07841	0.28085	0.77957
103494	BST2_Adipose - Subcutaneous_Thyroid	C5	GOBP	721	GOBP_CALCINEURIN_MEDIATED_SIGNALING	GOBP_CALCINEURIN_MEDIATED_SIGNALING	46	48	0.958	Down	-1.07833	19204	-1.0783	0.280899	0.77957
103495	BST2_Adipose - Subcutaneous_Thyroid	C5	GOBP	359	GOBP_ADAPTIVE_IMMUNE_RESPONSE_BASED_ON_SOMATIC_RECOMBINATION_OF_IMMUNE_RECEPTORS_BUILT_FROM_IMMUNOGLOBULIN_SUPERFAMILY_DOMAINS	GOBP_ADAPTIVE_IMMUNE_RESPONSE_BASED_ON_SOMATIC...(00359)	300	371	0.809	Up	1.07829	19204	1.07826	0.280918	0.77957
103496	BST2_Adipose - Subcutaneous_Thyroid	C5	GOBP	3488	GOBP_NEGATIVE_REGULATION_OF_MITOCHONDRIAL_OUTER_MEMBRANE_PERMEABILIZATION_INVOLVED_IN_APOPTOTIC_SIGNALING_PATHWAY	GOBP_NEGATIVE_REGULATION_OF_MITOCHONDRIAL_OUTER...(03488)	13	14	0.929	Down	-1.07784	19204	-1.07781	0.281118	0.77957
103497	BST2_Adipose - Subcutaneous_Thyroid	C5	GOBP	813	GOBP_CARDIOCYTE_DIFFERENTIATION	GOBP_CARDIOCYTE_DIFFERENTIATION	141	166	0.849	Down	-1.07768	19204	-1.07765	0.281189	0.77957
103498	BST2_Adipose - Subcutaneous_Thyroid	C5	GOBP	5959	GOBP_REGULATION_OF_EXCRETION	GOBP_REGULATION_OF_EXCRETION	9	11	0.818	Down	-1.07748	19204	-1.07745	0.281281	0.77957
103499	BST2_Adipose - Subcutaneous_Thyroid	C5	GOBP	3078	GOBP_NCRNA_EXPORT_FROM_NUCLEUS	GOBP_NCRNA_EXPORT_FROM_NUCLEUS	9	9	1	Up	1.07718	19204	1.07715	0.281411	0.77957
103500	BST2_Adipose - Subcutaneous_Thyroid	C5	GOBP	3515	GOBP_NEGATIVE_REGULATION_OF_MYELOID_CELL_APOPTOTIC_PROCESS	GOBP_NEGATIVE_REGULATION_OF_MYELOID_CELL_APOPTOTIC_PROCESS	16	20	0.8	Down	-1.07715	19204	-1.07712	0.281427	0.77957
103501	BST2_Adipose - Subcutaneous_Thyroid	C5	GOBP	4744	GOBP_POSITIVE_REGULATION_OF_LONG_TERM_NEURONAL_SYNAPTIC_PLASTICITY	GOBP_POSITIVE_REGULATION_OF_LONG_TERM_NEURONAL...(04744)	5	6	0.833	Down	-1.0767	19204	-1.07666	0.28163	0.77957
103502	BST2_Adipose - Subcutaneous_Thyroid	C5	GOBP	987	GOBP_CELLULAR_RESPONSE_TO_STRESS	GOBP_CELLULAR_RESPONSE_TO_STRESS	1841	1966	0.936	Up	1.07669	19204	1.07666	0.281631	0.77957
103503	BST2_Adipose - Subcutaneous_Thyroid	C5	GOBP	3912	GOBP_NK_T_CELL_PROLIFERATION	GOBP_NK_T_CELL_PROLIFERATION	8	9	0.889	Up	1.07655	19204	1.07652	0.281696	0.77957
103504	BST2_Adipose - Subcutaneous_Thyroid	C5	GOBP	6980	GOBP_RESPONSE_TO_HYDROGEN_PEROXIDE	GOBP_RESPONSE_TO_HYDROGEN_PEROXIDE	98	101	0.97	Up	1.07648	19204	1.07645	0.281724	0.77957
103505	BST2_Adipose - Subcutaneous_Thyroid	C5	GOBP	2955	GOBP_MONOSACCHARIDE_CATABOLIC_PROCESS	GOBP_MONOSACCHARIDE_CATABOLIC_PROCESS	47	52	0.904	Down	-1.07588	19204	-1.07585	0.281993	0.77957
103506	BST2_Adipose - Subcutaneous_Thyroid	C5	GOBP	2196	GOBP_HYPEROSMOTIC_RESPONSE	GOBP_HYPEROSMOTIC_RESPONSE	25	27	0.926	Up	1.07544	19204	1.07541	0.282191	0.77957
103507	BST2_Adipose - Subcutaneous_Thyroid	C5	GOBP	3920	GOBP_NON_MEMBRANE_BOUNDED_ORGANELLE_ASSEMBLY	GOBP_NON_MEMBRANE_BOUNDED_ORGANELLE_ASSEMBLY	398	425	0.936	Up	1.07523	19204	1.0752	0.282284	0.77957
103508	BST2_Adipose - Subcutaneous_Thyroid	C5	GOBP	6101	GOBP_REGULATION_OF_INFLAMMASOME_MEDIATED_SIGNALING_PATHWAY	GOBP_REGULATION_OF_INFLAMMASOME_MEDIATED_SIGNALING_PATHWAY	34	39	0.872	Down	-1.0751	19204	-1.07507	0.282345	0.77957
103509	BST2_Adipose - Subcutaneous_Thyroid	C5	GOBP	5030	GOBP_POSITIVE_REGULATION_OF_SKELETAL_MUSCLE_CELL_DIFFERENTIATION	GOBP_POSITIVE_REGULATION_OF_SKELETAL_MUSCLE_CELL...(05030)	5	7	0.714	Down	-1.07498	19204	-1.07495	0.282397	0.77957
103510	BST2_Adipose - Subcutaneous_Thyroid	C5	GOBP	5329	GOBP_PROTEIN_K6_LINKED_UBIQUITINATION	GOBP_PROTEIN_K6_LINKED_UBIQUITINATION	11	11	1	Down	-1.07449	19204	-1.07446	0.282616	0.77957
103511	BST2_Adipose - Subcutaneous_Thyroid	C5	GOBP	2914	GOBP_MITRAL_VALVE_DEVELOPMENT	GOBP_MITRAL_VALVE_DEVELOPMENT	13	13	1	Up	1.0744	19204	1.07437	0.282656	0.77957
103512	BST2_Adipose - Subcutaneous_Thyroid	C5	GOBP	6916	GOBP_RESPONSE_TO_BILE_ACID	GOBP_RESPONSE_TO_BILE_ACID	6	7	0.857	Down	-1.07387	19204	-1.07384	0.282893	0.77957
103513	BST2_Adipose - Subcutaneous_Thyroid	C5	GOBP	4127	GOBP_PENILE_ERECTION	GOBP_PENILE_ERECTION	7	7	1	Down	-1.07365	19204	-1.07362	0.282995	0.77957
103514	BST2_Adipose - Subcutaneous_Thyroid	C5	GOBP	2488	GOBP_LIPID_GLYCOSYLATION	GOBP_LIPID_GLYCOSYLATION	9	12	0.75	Down	-1.07343	19204	-1.0734	0.283092	0.77957
103515	BST2_Adipose - Subcutaneous_Thyroid	C5	GOBP	3116	GOBP_NEGATIVE_REGULATION_OF_ANTIGEN_PROCESSING_AND_PRESENTATION	GOBP_NEGATIVE_REGULATION_OF_ANTIGEN_PROCESSING_AND_PRESENTATION	9	9	1	Up	1.0732	19204	1.07317	0.283197	0.77957
103516	BST2_Adipose - Subcutaneous_Thyroid	C5	GOBP	1322	GOBP_C_TERMINAL_PROTEIN_AMINO_ACID_MODIFICATION	GOBP_C_TERMINAL_PROTEIN_AMINO_ACID_MODIFICATION	11	13	0.846	Up	1.07296	19204	1.07293	0.283303	0.77957
103517	BST2_Adipose - Subcutaneous_Thyroid	C5	GOBP	3385	GOBP_NEGATIVE_REGULATION_OF_INNATE_IMMUNE_RESPONSE	GOBP_NEGATIVE_REGULATION_OF_INNATE_IMMUNE_RESPONSE	84	91	0.923	Up	1.07221	19204	1.07218	0.283639	0.77957
103518	BST2_Adipose - Subcutaneous_Thyroid	C5	GOBP	5731	GOBP_REGULATION_OF_CARDIOBLAST_DIFFERENTIATION	GOBP_REGULATION_OF_CARDIOBLAST_DIFFERENTIATION	5	5	1	Down	-1.07213	19204	-1.0721	0.283674	0.77957
103519	BST2_Adipose - Subcutaneous_Thyroid	C5	GOBP	4534	GOBP_POSITIVE_REGULATION_OF_DNA_LIGATION	GOBP_POSITIVE_REGULATION_OF_DNA_LIGATION	5	5	1	Up	1.07198	19204	1.07195	0.283744	0.77957
103520	BST2_Adipose - Subcutaneous_Thyroid	C5	GOBP	817	GOBP_CARNITINE_METABOLIC_PROCESS	GOBP_CARNITINE_METABOLIC_PROCESS	12	12	1	Down	-1.07146	19204	-1.07143	0.283975	0.77957
103521	BST2_Adipose - Subcutaneous_Thyroid	C5	GOBP	4080	GOBP_OSTEOBLAST_PROLIFERATION	GOBP_OSTEOBLAST_PROLIFERATION	33	37	0.892	Up	1.07145	19204	1.07142	0.283979	0.77957
103522	BST2_Adipose - Subcutaneous_Thyroid	C5	GOBP	4625	GOBP_POSITIVE_REGULATION_OF_GLUCOSE_IMPORT	GOBP_POSITIVE_REGULATION_OF_GLUCOSE_IMPORT	31	37	0.838	Down	-1.07143	19204	-1.0714	0.283988	0.77957
103523	BST2_Adipose - Subcutaneous_Thyroid	C5	GOBP	5478	GOBP_PURINE_NUCLEOBASE_BIOSYNTHETIC_PROCESS	GOBP_PURINE_NUCLEOBASE_BIOSYNTHETIC_PROCESS	11	11	1	Up	1.07139	19204	1.07136	0.284009	0.77957
103524	BST2_Adipose - Subcutaneous_Thyroid	C5	GOBP	1115	GOBP_CEREBELLAR_GRANULAR_LAYER_MORPHOGENESIS	GOBP_CEREBELLAR_GRANULAR_LAYER_MORPHOGENESIS	7	9	0.778	Down	-1.07118	19204	-1.07115	0.284103	0.77957
103525	BST2_Adipose - Subcutaneous_Thyroid	C5	GOBP	1796	GOBP_FAS_SIGNALING_PATHWAY	GOBP_FAS_SIGNALING_PATHWAY	6	8	0.75	Up	1.07064	19204	1.07061	0.284346	0.77957
103526	BST2_Adipose - Subcutaneous_Thyroid	C5	GOBP	6272	GOBP_REGULATION_OF_MITOCHONDRIAL_FISSION	GOBP_REGULATION_OF_MITOCHONDRIAL_FISSION	30	30	1	Down	-1.07057	19204	-1.07055	0.284374	0.77957
103527	BST2_Adipose - Subcutaneous_Thyroid	C5	GOBP	6957	GOBP_RESPONSE_TO_FOLIC_ACID	GOBP_RESPONSE_TO_FOLIC_ACID	9	11	0.818	Up	1.07045	19204	1.07042	0.284432	0.77957
103528	BST2_Adipose - Subcutaneous_Thyroid	C5	GOBP	2045	GOBP_GOLGI_TO_ENDOSOME_TRANSPORT	GOBP_GOLGI_TO_ENDOSOME_TRANSPORT	17	17	1	Up	1.07043	19204	1.0704	0.28444	0.77957
103529	BST2_Adipose - Subcutaneous_Thyroid	C5	GOBP	2286	GOBP_INTERKINETIC_NUCLEAR_MIGRATION	GOBP_INTERKINETIC_NUCLEAR_MIGRATION	5	5	1	Up	1.07018	19204	1.07015	0.284553	0.77957
103530	BST2_Adipose - Subcutaneous_Thyroid	C5	GOBP	5941	GOBP_REGULATION_OF_EPITHELIAL_CELL_DIFFERENTIATION_INVOLVED_IN_KIDNEY_DEVELOPMENT	GOBP_REGULATION_OF_EPITHELIAL_CELL_DIFFERENTIATION...(05941)	14	16	0.875	Up	1.06942	19204	1.06939	0.284893	0.779869
103531	BST2_Adipose - Subcutaneous_Thyroid	C5	GOBP	6302	GOBP_REGULATION_OF_MONOCYTE_CHEMOTAXIS	GOBP_REGULATION_OF_MONOCYTE_CHEMOTAXIS	26	29	0.897	Down	-1.06885	19204	-1.06882	0.285151	0.779886
103532	BST2_Adipose - Subcutaneous_Thyroid	C5	GOBP	1209	GOBP_COBALT_ION_TRANSPORT	GOBP_COBALT_ION_TRANSPORT	8	8	1	Up	1.06882	19204	1.06879	0.285164	0.779886
103533	BST2_Adipose - Subcutaneous_Thyroid	C5	GOBP	5715	GOBP_REGULATION_OF_CARBOHYDRATE_BIOSYNTHETIC_PROCESS	GOBP_REGULATION_OF_CARBOHYDRATE_BIOSYNTHETIC_PROCESS	96	105	0.914	Down	-1.06843	19204	-1.0684	0.28534	0.780057
103534	BST2_Adipose - Subcutaneous_Thyroid	C5	GOBP	2716	GOBP_MEMBRANE_DEPOLARIZATION_DURING_AV_NODE_CELL_ACTION_POTENTIAL	GOBP_MEMBRANE_DEPOLARIZATION_DURING_AV_NODE_CELL...(02716)	5	6	0.833	Up	1.06832	19204	1.06829	0.285391	0.780057
103535	BST2_Adipose - Subcutaneous_Thyroid	C5	GOBP	6290	GOBP_REGULATION_OF_MITOTIC_NUCLEAR_DIVISION	GOBP_REGULATION_OF_MITOTIC_NUCLEAR_DIVISION	111	118	0.941	Up	1.06776	19204	1.06773	0.285641	0.780479
103536	BST2_Adipose - Subcutaneous_Thyroid	C5	GOBP	7708	GOBP_TROPHOBLAST_CELL_MIGRATION	GOBP_TROPHOBLAST_CELL_MIGRATION	15	18	0.833	Up	1.06743	19204	1.0674	0.285792	0.780479
103537	BST2_Adipose - Subcutaneous_Thyroid	C5	GOBP	1289	GOBP_CYCLIC_NUCLEOTIDE_BIOSYNTHETIC_PROCESS	GOBP_CYCLIC_NUCLEOTIDE_BIOSYNTHETIC_PROCESS	19	21	0.905	Down	-1.06718	19204	-1.06715	0.285906	0.780565
103538	BST2_Adipose - Subcutaneous_Thyroid	C5	GOBP	1066	GOBP_CELL_MIGRATION_IN_HINDBRAIN	GOBP_CELL_MIGRATION_IN_HINDBRAIN	14	17	0.824	Down	-1.0668	19204	-1.06677	0.286076	0.780657
103539	BST2_Adipose - Subcutaneous_Thyroid	C5	GOBP	2849	GOBP_MITOCHONDRIAL_CYTOCHROME_C_OXIDASE_ASSEMBLY	GOBP_MITOCHONDRIAL_CYTOCHROME_C_OXIDASE_ASSEMBLY	22	25	0.88	Down	-1.06658	19204	-1.06655	0.286176	0.780657
103540	BST2_Adipose - Subcutaneous_Thyroid	C5	GOBP	5191	GOBP_POSTSYNAPTIC_MEMBRANE_ORGANIZATION	GOBP_POSTSYNAPTIC_MEMBRANE_ORGANIZATION	39	39	1	Down	-1.06656	19204	-1.06653	0.286186	0.780657
103541	BST2_Adipose - Subcutaneous_Thyroid	C5	GOBP	4876	GOBP_POSITIVE_REGULATION_OF_NUCLEAR_CELL_CYCLE_DNA_REPLICATION	GOBP_POSITIVE_REGULATION_OF_NUCLEAR_CELL_CYCLE_DNA_REPLICATION	6	6	1	Up	1.06594	19204	1.06591	0.286466	0.781022
103542	BST2_Adipose - Subcutaneous_Thyroid	C5	GOBP	5519	GOBP_PYRIMIDINE_NUCLEOBASE_CATABOLIC_PROCESS	GOBP_PYRIMIDINE_NUCLEOBASE_CATABOLIC_PROCESS	8	8	1	Down	-1.0654	19204	-1.06537	0.286709	0.781022
103543	BST2_Adipose - Subcutaneous_Thyroid	C5	GOBP	1284	GOBP_CRANIOFACIAL_SUTURE_MORPHOGENESIS	GOBP_CRANIOFACIAL_SUTURE_MORPHOGENESIS	15	18	0.833	Down	-1.06535	19204	-1.06532	0.286732	0.781022
103544	BST2_Adipose - Subcutaneous_Thyroid	C5	GOBP	934	GOBP_CELLULAR_RESPONSE_TO_IONIZING_RADIATION	GOBP_CELLULAR_RESPONSE_TO_IONIZING_RADIATION	69	70	0.986	Up	1.06513	19204	1.0651	0.286829	0.781065
103545	BST2_Adipose - Subcutaneous_Thyroid	C5	GOBP	1648	GOBP_ENTRY_OF_BACTERIUM_INTO_HOST_CELL	GOBP_ENTRY_OF_BACTERIUM_INTO_HOST_CELL	9	9	1	Up	1.06421	19204	1.06418	0.287246	0.78175
103546	BST2_Adipose - Subcutaneous_Thyroid	C5	GOBP	4949	GOBP_POSITIVE_REGULATION_OF_PROTEIN_EXIT_FROM_ENDOPLASMIC_RETICULUM	GOBP_POSITIVE_REGULATION_OF_PROTEIN_EXIT_FROM...(04949)	12	14	0.857	Up	1.06402	19204	1.06399	0.287335	0.781768
103547	BST2_Adipose - Subcutaneous_Thyroid	C5	GOBP	2134	GOBP_HETEROPHILIC_CELL_CELL_ADHESION_VIA_PLASMA_MEMBRANE_CELL_ADHESION_MOLECULES	GOBP_HETEROPHILIC_CELL_CELL_ADHESION_VIA_PLASMA...(02134)	45	53	0.849	Up	1.06342	19204	1.06339	0.287605	0.782055
103548	BST2_Adipose - Subcutaneous_Thyroid	C5	GOBP	3831	GOBP_NEURAL_TUBE_PATTERNING	GOBP_NEURAL_TUBE_PATTERNING	34	40	0.85	Up	1.0633	19204	1.06327	0.287658	0.782055
103549	BST2_Adipose - Subcutaneous_Thyroid	C5	GOBP	5337	GOBP_PROTEIN_LOCALIZATION_TO_ADHERENS_JUNCTION	GOBP_PROTEIN_LOCALIZATION_TO_ADHERENS_JUNCTION	6	6	1	Up	1.06324	19204	1.06321	0.287688	0.782055
103550	BST2_Adipose - Subcutaneous_Thyroid	C5	GOBP	3550	GOBP_NEGATIVE_REGULATION_OF_NUCLEAR_TRANSCRIBED_MRNA_CATABOLIC_PROCESS_NONSENSE_MEDIATED_DECAY	GOBP_NEGATIVE_REGULATION_OF_NUCLEAR_TRANSCRIBED...(03550)	7	8	0.875	Up	1.06212	19204	1.06209	0.288195	0.78268
103551	BST2_Adipose - Subcutaneous_Thyroid	C5	GOBP	387	GOBP_ADRENERGIC_RECEPTOR_SIGNALING_PATHWAY	GOBP_ADRENERGIC_RECEPTOR_SIGNALING_PATHWAY	26	33	0.788	Down	-1.06204	19204	-1.06201	0.288231	0.78268
103552	BST2_Adipose - Subcutaneous_Thyroid	C5	GOBP	2432	GOBP_LATE_ENDOSOME_TO_VACUOLE_TRANSPORT	GOBP_LATE_ENDOSOME_TO_VACUOLE_TRANSPORT	36	37	0.973	Up	1.06192	19204	1.06189	0.288285	0.78268
103553	BST2_Adipose - Subcutaneous_Thyroid	C5	GOBP	1812	GOBP_FATTY_ACID_TRANSPORT	GOBP_FATTY_ACID_TRANSPORT	90	116	0.776	Down	-1.06181	19204	-1.06178	0.288334	0.78268
103554	BST2_Adipose - Subcutaneous_Thyroid	C5	GOBP	5195	GOBP_POSTSYNAPTIC_SPECIALIZATION_ASSEMBLY	GOBP_POSTSYNAPTIC_SPECIALIZATION_ASSEMBLY	24	27	0.889	Down	-1.06088	19204	-1.06085	0.288759	0.782798
103555	BST2_Adipose - Subcutaneous_Thyroid	C5	GOBP	4883	GOBP_POSITIVE_REGULATION_OF_NUCLEOTIDE_BIOSYNTHETIC_PROCESS	GOBP_POSITIVE_REGULATION_OF_NUCLEOTIDE...(04883)	12	16	0.75	Down	-1.0608	19204	-1.06077	0.288793	0.782798
103556	BST2_Adipose - Subcutaneous_Thyroid	C5	GOBP	7638	GOBP_TRAIL_ACTIVATED_APOPTOTIC_SIGNALING_PATHWAY	GOBP_TRAIL_ACTIVATED_APOPTOTIC_SIGNALING_PATHWAY	11	13	0.846	Up	1.0605	19204	1.06047	0.28893	0.782798
103557	BST2_Adipose - Subcutaneous_Thyroid	C5	GOBP	1314	GOBP_CYTOPLASM_ORGANIZATION	GOBP_CYTOPLASM_ORGANIZATION	13	15	0.867	Up	1.06046	19204	1.06043	0.28895	0.782798
103558	BST2_Adipose - Subcutaneous_Thyroid	C5	GOBP	385	GOBP_ADP_TRANSPORT	GOBP_ADP_TRANSPORT	11	12	0.917	Down	-1.06	19204	-1.05998	0.289156	0.78313
103559	BST2_Adipose - Subcutaneous_Thyroid	C5	GOBP	2975	GOBP_MRNA_3_SPLICE_SITE_RECOGNITION	GOBP_MRNA_3_SPLICE_SITE_RECOGNITION	6	6	1	Up	1.05936	19204	1.05933	0.28945	0.783705
103560	BST2_Adipose - Subcutaneous_Thyroid	C5	GOBP	3050	GOBP_MYOBLAST_MIGRATION	GOBP_MYOBLAST_MIGRATION	13	13	1	Down	-1.05721	19204	-1.05718	0.290429	0.785301
103561	BST2_Adipose - Subcutaneous_Thyroid	C5	GOBP	4933	GOBP_POSITIVE_REGULATION_OF_PROGRAMMED_CELL_DEATH	GOBP_POSITIVE_REGULATION_OF_PROGRAMMED_CELL_DEATH	491	563	0.872	Up	1.05697	19204	1.05694	0.29054	0.785301
103562	BST2_Adipose - Subcutaneous_Thyroid	C5	GOBP	4768	GOBP_POSITIVE_REGULATION_OF_MAST_CELL_ACTIVATION_INVOLVED_IN_IMMUNE_RESPONSE	GOBP_POSITIVE_REGULATION_OF_MAST_CELL_ACTIVATION...(04768)	12	15	0.8	Up	1.0567	19204	1.05667	0.290661	0.785301
103563	BST2_Adipose - Subcutaneous_Thyroid	C5	GOBP	4734	GOBP_POSITIVE_REGULATION_OF_LIPID_BIOSYNTHETIC_PROCESS	GOBP_POSITIVE_REGULATION_OF_LIPID_BIOSYNTHETIC_PROCESS	76	90	0.844	Down	-1.05626	19204	-1.05623	0.290862	0.785301
103564	BST2_Adipose - Subcutaneous_Thyroid	C5	GOBP	7033	GOBP_RESPONSE_TO_MISFOLDED_PROTEIN	GOBP_RESPONSE_TO_MISFOLDED_PROTEIN	25	25	1	Up	1.05613	19204	1.0561	0.290923	0.785301
103565	BST2_Adipose - Subcutaneous_Thyroid	C5	GOBP	2038	GOBP_GMP_METABOLIC_PROCESS	GOBP_GMP_METABOLIC_PROCESS	28	28	1	Up	1.05591	19204	1.05588	0.291024	0.785301
103566	BST2_Adipose - Subcutaneous_Thyroid	C5	GOBP	7643	GOBP_TRANSCRIPTION_ELONGATION_COUPLED_CHROMATIN_REMODELING	GOBP_TRANSCRIPTION_ELONGATION_COUPLED_CHROMATIN_REMODELING	7	7	1	Up	1.0559	19204	1.05587	0.291026	0.785301
103567	BST2_Adipose - Subcutaneous_Thyroid	C5	GOBP	6004	GOBP_REGULATION_OF_GENERATION_OF_PRECURSOR_METABOLITES_AND_ENERGY	GOBP_REGULATION_OF_GENERATION_OF_PRECURSOR...(06004)	128	139	0.921	Down	-1.05583	19204	-1.0558	0.291061	0.785301
103568	BST2_Adipose - Subcutaneous_Thyroid	C5	GOBP	7028	GOBP_RESPONSE_TO_MANGANESE_ION	GOBP_RESPONSE_TO_MANGANESE_ION	18	18	1	Down	-1.05558	19204	-1.05556	0.291171	0.785301
103569	BST2_Adipose - Subcutaneous_Thyroid	C5	GOBP	2562	GOBP_LYMPH_VESSEL_MORPHOGENESIS	GOBP_LYMPH_VESSEL_MORPHOGENESIS	22	23	0.957	Up	1.05554	19204	1.05551	0.291193	0.785301
103570	BST2_Adipose - Subcutaneous_Thyroid	C5	GOBP	5288	GOBP_PROTEIN_DEPOLYMERIZATION	GOBP_PROTEIN_DEPOLYMERIZATION	113	116	0.974	Down	-1.05553	19204	-1.0555	0.291198	0.785301
103571	BST2_Adipose - Subcutaneous_Thyroid	C5	GOBP	1301	GOBP_CYTOKINE_MEDIATED_SIGNALING_PATHWAY	GOBP_CYTOKINE_MEDIATED_SIGNALING_PATHWAY	418	512	0.816	Up	1.0552	19204	1.05518	0.291345	0.785473
103572	BST2_Adipose - Subcutaneous_Thyroid	C5	GOBP	2525	GOBP_LONG_CHAIN_FATTY_ACYL_COA_METABOLIC_PROCESS	GOBP_LONG_CHAIN_FATTY_ACYL_COA_METABOLIC_PROCESS	24	25	0.96	Up	1.05418	19204	1.05416	0.291812	0.786062
103573	BST2_Adipose - Subcutaneous_Thyroid	C5	GOBP	3926	GOBP_NOREPINEPHRINE_TRANSPORT	GOBP_NOREPINEPHRINE_TRANSPORT	18	22	0.818	Down	-1.05373	19204	-1.0537	0.292021	0.786401
103574	BST2_Adipose - Subcutaneous_Thyroid	C5	GOBP	4939	GOBP_POSITIVE_REGULATION_OF_PROTEIN_AUTOPHOSPHORYLATION	GOBP_POSITIVE_REGULATION_OF_PROTEIN...(04939)	26	26	1	Down	-1.05297	19204	-1.05295	0.292366	0.786559
103575	BST2_Adipose - Subcutaneous_Thyroid	C5	GOBP	1508	GOBP_DOPAMINE_SECRETION	GOBP_DOPAMINE_SECRETION	35	41	0.854	Down	-1.05295	19204	-1.05292	0.292377	0.786559
103576	BST2_Adipose - Subcutaneous_Thyroid	C5	GOBP	3014	GOBP_MUSCLE_CELL_FATE_COMMITMENT	GOBP_MUSCLE_CELL_FATE_COMMITMENT	14	20	0.7	Down	-1.0528	19204	-1.05277	0.292445	0.786559
103577	BST2_Adipose - Subcutaneous_Thyroid	C5	GOBP	4365	GOBP_POSITIVE_REGULATION_OF_AXON_GUIDANCE	GOBP_POSITIVE_REGULATION_OF_AXON_GUIDANCE	5	5	1	Up	1.05193	19204	1.05191	0.292843	0.786559
103578	BST2_Adipose - Subcutaneous_Thyroid	C5	GOBP	2174	GOBP_HOMOLOGOUS_CHROMOSOME_SEGREGATION	GOBP_HOMOLOGOUS_CHROMOSOME_SEGREGATION	50	65	0.769	Up	1.0519	19204	1.05187	0.292859	0.786559
103579	BST2_Adipose - Subcutaneous_Thyroid	C5	GOBP	742	GOBP_CAMERA_TYPE_EYE_MORPHOGENESIS	GOBP_CAMERA_TYPE_EYE_MORPHOGENESIS	117	133	0.88	Down	-1.05187	19204	-1.05184	0.292874	0.786559
103580	BST2_Adipose - Subcutaneous_Thyroid	C5	GOBP	4268	GOBP_PLASMA_MEMBRANE_RAFT_ASSEMBLY	GOBP_PLASMA_MEMBRANE_RAFT_ASSEMBLY	6	7	0.857	Down	-1.05121	19204	-1.05118	0.293174	0.786828
103581	BST2_Adipose - Subcutaneous_Thyroid	C5	GOBP	6252	GOBP_REGULATION_OF_METAPHASE_PLATE_CONGRESSION	GOBP_REGULATION_OF_METAPHASE_PLATE_CONGRESSION	13	13	1	Up	1.05037	19204	1.05034	0.293562	0.787645
103582	BST2_Adipose - Subcutaneous_Thyroid	C5	GOBP	3829	GOBP_NEURAL_TUBE_DEVELOPMENT	GOBP_NEURAL_TUBE_DEVELOPMENT	150	162	0.926	Up	1.04974	19204	1.04972	0.293849	0.787815
103583	BST2_Adipose - Subcutaneous_Thyroid	C5	GOBP	4459	GOBP_POSITIVE_REGULATION_OF_CELL_SUBSTRATE_ADHESION	GOBP_POSITIVE_REGULATION_OF_CELL_SUBSTRATE_ADHESION	119	123	0.967	Down	-1.04968	19204	-1.04965	0.293878	0.787815
103584	BST2_Adipose - Subcutaneous_Thyroid	C5	GOBP	567	GOBP_ASTROCYTE_CELL_MIGRATION	GOBP_ASTROCYTE_CELL_MIGRATION	8	9	0.889	Up	1.04931	19204	1.04929	0.294047	0.787815
103585	BST2_Adipose - Subcutaneous_Thyroid	C5	GOBP	2761	GOBP_MESENCHYME_MORPHOGENESIS	GOBP_MESENCHYME_MORPHOGENESIS	56	60	0.933	Down	-1.04925	19204	-1.04922	0.294076	0.787815
103586	BST2_Adipose - Subcutaneous_Thyroid	C5	GOBP	6887	GOBP_RESPIRATORY_CHAIN_COMPLEX_III_ASSEMBLY	GOBP_RESPIRATORY_CHAIN_COMPLEX_III_ASSEMBLY	9	12	0.75	Down	-1.0485	19204	-1.04847	0.294422	0.787815
103587	BST2_Adipose - Subcutaneous_Thyroid	C5	GOBP	4477	GOBP_POSITIVE_REGULATION_OF_CHROMATIN_ORGANIZATION	GOBP_POSITIVE_REGULATION_OF_CHROMATIN_ORGANIZATION	14	14	1	Up	1.04843	19204	1.0484	0.294455	0.787815
103588	BST2_Adipose - Subcutaneous_Thyroid	C5	GOBP	826	GOBP_CATECHOLAMINE_UPTAKE_INVOLVED_IN_SYNAPTIC_TRANSMISSION	GOBP_CATECHOLAMINE_UPTAKE_INVOLVED_IN_SYNAPTIC_TRANSMISSION	10	12	0.833	Down	-1.04785	19204	-1.04782	0.294722	0.788307
103589	BST2_Adipose - Subcutaneous_Thyroid	C5	GOBP	1178	GOBP_CHROMOSOME_ORGANIZATION_INVOLVED_IN_MEIOTIC_CELL_CYCLE	GOBP_CHROMOSOME_ORGANIZATION_INVOLVED_IN_MEIOTIC_CELL_CYCLE	52	65	0.8	Up	1.0474	19204	1.04737	0.294929	0.788639
103590	BST2_Adipose - Subcutaneous_Thyroid	C5	GOBP	7705	GOBP_TRNA_TRANSPORT	GOBP_TRNA_TRANSPORT	6	6	1	Up	1.04647	19204	1.04644	0.295356	0.788706
103591	BST2_Adipose - Subcutaneous_Thyroid	C5	GOBP	3089	GOBP_NEGATIVE_REGULATION_OF_ACTIN_FILAMENT_BUNDLE_ASSEMBLY	GOBP_NEGATIVE_REGULATION_OF_ACTIN_FILAMENT_BUNDLE_ASSEMBLY	30	36	0.833	Up	1.04638	19204	1.04636	0.295397	0.788706
103592	BST2_Adipose - Subcutaneous_Thyroid	C5	GOBP	5090	GOBP_POSITIVE_REGULATION_OF_TOLL_LIKE_RECEPTOR_4_SIGNALING_PATHWAY	GOBP_POSITIVE_REGULATION_OF_TOLL_LIKE_RECEPTOR_4...(05090)	13	13	1	Up	1.04635	19204	1.04632	0.295411	0.788706
103593	BST2_Adipose - Subcutaneous_Thyroid	C5	GOBP	2458	GOBP_LEUKOCYTE_DIFFERENTIATION	GOBP_LEUKOCYTE_DIFFERENTIATION	549	620	0.885	Up	1.04631	19204	1.04629	0.295429	0.788706
103594	BST2_Adipose - Subcutaneous_Thyroid	C5	GOBP	7202	GOBP_RNA_POLYMERASE_II_PREINITIATION_COMPLEX_ASSEMBLY	GOBP_RNA_POLYMERASE_II_PREINITIATION_COMPLEX_ASSEMBLY	54	68	0.794	Up	1.04626	19204	1.04623	0.295453	0.788706
103595	BST2_Adipose - Subcutaneous_Thyroid	C5	GOBP	5300	GOBP_PROTEIN_FOLDING_IN_ENDOPLASMIC_RETICULUM	GOBP_PROTEIN_FOLDING_IN_ENDOPLASMIC_RETICULUM	12	12	1	Up	1.04586	19204	1.04583	0.295638	0.788855
103596	BST2_Adipose - Subcutaneous_Thyroid	C5	GOBP	7358	GOBP_SMOOTH_MUSCLE_CELL_MIGRATION	GOBP_SMOOTH_MUSCLE_CELL_MIGRATION	70	96	0.729	Down	-1.04566	19204	-1.04563	0.295731	0.788855
103597	BST2_Adipose - Subcutaneous_Thyroid	C5	GOBP	2999	GOBP_MULTICELLULAR_ORGANISMAL_RESPONSE_TO_STRESS	GOBP_MULTICELLULAR_ORGANISMAL_RESPONSE_TO_STRESS	78	92	0.848	Down	-1.04552	19204	-1.04549	0.295794	0.788855
103598	BST2_Adipose - Subcutaneous_Thyroid	C5	GOBP	3061	GOBP_NADPH_REGENERATION	GOBP_NADPH_REGENERATION	22	23	0.957	Up	1.04435	19204	1.04432	0.296338	0.789634
103599	BST2_Adipose - Subcutaneous_Thyroid	C5	GOBP	1788	GOBP_EYE_PHOTORECEPTOR_CELL_DIFFERENTIATION	GOBP_EYE_PHOTORECEPTOR_CELL_DIFFERENTIATION	40	48	0.833	Down	-1.04427	19204	-1.04424	0.296372	0.789634
103600	BST2_Adipose - Subcutaneous_Thyroid	C5	GOBP	7016	GOBP_RESPONSE_TO_LEUKEMIA_INHIBITORY_FACTOR	GOBP_RESPONSE_TO_LEUKEMIA_INHIBITORY_FACTOR	94	106	0.887	Up	1.04425	19204	1.04422	0.296383	0.789634
103601	BST2_Adipose - Subcutaneous_Thyroid	C5	GOBP	6049	GOBP_REGULATION_OF_G_PROTEIN_COUPLED_RECEPTOR_SIGNALING_PATHWAY	GOBP_REGULATION_OF_G_PROTEIN_COUPLED_RECEPTOR...(06049)	120	140	0.857	Down	-1.04352	19204	-1.04349	0.296722	0.790088
103602	BST2_Adipose - Subcutaneous_Thyroid	C5	GOBP	4396	GOBP_POSITIVE_REGULATION_OF_CAMP_DEPENDENT_PROTEIN_KINASE_ACTIVITY	GOBP_POSITIVE_REGULATION_OF_CAMP_DEPENDENT_PROTEIN...(04396)	5	5	1	Down	-1.0431	19204	-1.04307	0.296914	0.790088
103603	BST2_Adipose - Subcutaneous_Thyroid	C5	GOBP	1543	GOBP_ELASTIC_FIBER_ASSEMBLY	GOBP_ELASTIC_FIBER_ASSEMBLY	10	10	1	Down	-1.04263	19204	-1.0426	0.297135	0.790088
103604	BST2_Adipose - Subcutaneous_Thyroid	C5	GOBP	3684	GOBP_NEGATIVE_REGULATION_OF_SISTER_CHROMATID_COHESION	GOBP_NEGATIVE_REGULATION_OF_SISTER_CHROMATID_COHESION	5	5	1	Up	1.04246	19204	1.04243	0.297213	0.790088
103605	BST2_Adipose - Subcutaneous_Thyroid	C5	GOBP	2951	GOBP_MONOCYTE_EXTRAVASATION	GOBP_MONOCYTE_EXTRAVASATION	9	10	0.9	Down	-1.04244	19204	-1.04241	0.29722	0.790088
103606	BST2_Adipose - Subcutaneous_Thyroid	C5	GOBP	7314	GOBP_SINGLE_STRAND_BREAK_REPAIR	GOBP_SINGLE_STRAND_BREAK_REPAIR	10	12	0.833	Up	1.04244	19204	1.04241	0.29722	0.790088
103607	BST2_Adipose - Subcutaneous_Thyroid	C5	GOBP	4646	GOBP_POSITIVE_REGULATION_OF_HEART_RATE	GOBP_POSITIVE_REGULATION_OF_HEART_RATE	25	27	0.926	Down	-1.04222	19204	-1.04219	0.297325	0.790088
103608	BST2_Adipose - Subcutaneous_Thyroid	C5	GOBP	1759	GOBP_EXCITATORY_CHEMICAL_SYNAPTIC_TRANSMISSION	GOBP_EXCITATORY_CHEMICAL_SYNAPTIC_TRANSMISSION	12	12	1	Down	-1.04208	19204	-1.04205	0.297386	0.790088
103609	BST2_Adipose - Subcutaneous_Thyroid	C5	GOBP	371	GOBP_ADENYLATE_CYCLASE_INHIBITING_G_PROTEIN_COUPLED_ACETYLCHOLINE_RECEPTOR_SIGNALING_PATHWAY	GOBP_ADENYLATE_CYCLASE_INHIBITING_G_PROTEIN...(00371)	7	8	0.875	Up	1.04085	19204	1.04083	0.297957	0.790939
103610	BST2_Adipose - Subcutaneous_Thyroid	C5	GOBP	4690	GOBP_POSITIVE_REGULATION_OF_INTERLEUKIN_13_PRODUCTION	GOBP_POSITIVE_REGULATION_OF_INTERLEUKIN_13_PRODUCTION	13	14	0.929	Up	1.04003	19204	1.04001	0.298337	0.791306
103611	BST2_Adipose - Subcutaneous_Thyroid	C5	GOBP	2668	GOBP_MAST_CELL_MEDIATED_IMMUNITY	GOBP_MAST_CELL_MEDIATED_IMMUNITY	52	60	0.867	Up	1.03972	19204	1.0397	0.298482	0.791306
103612	BST2_Adipose - Subcutaneous_Thyroid	C5	GOBP	6019	GOBP_REGULATION_OF_GLUCOCORTICOID_RECEPTOR_SIGNALING_PATHWAY	GOBP_REGULATION_OF_GLUCOCORTICOID_RECEPTOR...(06019)	5	7	0.714	Up	1.03965	19204	1.03962	0.298514	0.791306
103613	BST2_Adipose - Subcutaneous_Thyroid	C5	GOBP	4244	GOBP_PHYSIOLOGICAL_CARDIAC_MUSCLE_HYPERTROPHY	GOBP_PHYSIOLOGICAL_CARDIAC_MUSCLE_HYPERTROPHY	22	30	0.733	Down	-1.03937	19204	-1.03934	0.298644	0.791306
103614	BST2_Adipose - Subcutaneous_Thyroid	C5	GOBP	331	GOBP_ACTION_POTENTIAL	GOBP_ACTION_POTENTIAL	131	146	0.897	Down	-1.03929	19204	-1.03926	0.298685	0.791306
103615	BST2_Adipose - Subcutaneous_Thyroid	C5	GOBP	877	GOBP_CELLULAR_RESPONSE_TO_ALKALOID	GOBP_CELLULAR_RESPONSE_TO_ALKALOID	33	36	0.917	Down	-1.03921	19204	-1.03918	0.29872	0.791306
103616	BST2_Adipose - Subcutaneous_Thyroid	C5	GOBP	6827	GOBP_REGULATION_OF_VIRAL_INDUCED_CYTOPLASMIC_PATTERN_RECOGNITION_RECEPTOR_SIGNALING_PATHWAY	GOBP_REGULATION_OF_VIRAL_INDUCED_CYTOPLASMIC...(06827)	86	96	0.896	Down	-1.03887	19204	-1.03884	0.29888	0.791306
103617	BST2_Adipose - Subcutaneous_Thyroid	C5	GOBP	7517	GOBP_SYNAPTIC_SIGNALING_VIA_NEUROPEPTIDE	GOBP_SYNAPTIC_SIGNALING_VIA_NEUROPEPTIDE	6	6	1	Down	-1.03874	19204	-1.03871	0.298939	0.791306
103618	BST2_Adipose - Subcutaneous_Thyroid	C5	GOBP	3772	GOBP_NEGATIVE_REGULATION_OF_T_HELPER_1_TYPE_IMMUNE_RESPONSE	GOBP_NEGATIVE_REGULATION_OF_T_HELPER_1_TYPE_IMMUNE_RESPONSE	7	8	0.875	Up	1.03867	19204	1.03864	0.298973	0.791306
103619	BST2_Adipose - Subcutaneous_Thyroid	C5	GOBP	3830	GOBP_NEURAL_TUBE_FORMATION	GOBP_NEURAL_TUBE_FORMATION	100	104	0.962	Up	1.03688	19204	1.03685	0.299804	0.792512
103620	BST2_Adipose - Subcutaneous_Thyroid	C5	GOBP	4497	GOBP_POSITIVE_REGULATION_OF_CYSTEINE_TYPE_ENDOPEPTIDASE_ACTIVITY	GOBP_POSITIVE_REGULATION_OF_CYSTEINE_TYPE...(04497)	120	129	0.93	Up	1.0367	19204	1.03667	0.299889	0.792512
103621	BST2_Adipose - Subcutaneous_Thyroid	C5	GOBP	768	GOBP_CARBOHYDRATE_TRANSMEMBRANE_TRANSPORT	GOBP_CARBOHYDRATE_TRANSMEMBRANE_TRANSPORT	117	136	0.86	Down	-1.03643	19204	-1.03641	0.300013	0.792512
103622	BST2_Adipose - Subcutaneous_Thyroid	C5	GOBP	5248	GOBP_PROPIONATE_METABOLIC_PROCESS	GOBP_PROPIONATE_METABOLIC_PROCESS	5	5	1	Up	1.03635	19204	1.03632	0.300052	0.792512
103623	BST2_Adipose - Subcutaneous_Thyroid	C5	GOBP	3889	GOBP_NEUROTROPHIN_TRK_RECEPTOR_SIGNALING_PATHWAY	GOBP_NEUROTROPHIN_TRK_RECEPTOR_SIGNALING_PATHWAY	24	25	0.96	Down	-1.03525	19204	-1.03522	0.300566	0.793593
103624	BST2_Adipose - Subcutaneous_Thyroid	C5	GOBP	7330	GOBP_SKELETAL_MUSCLE_SATELLITE_CELL_ACTIVATION	GOBP_SKELETAL_MUSCLE_SATELLITE_CELL_ACTIVATION	6	8	0.75	Down	-1.03503	19204	-1.03501	0.300666	0.793593
103625	BST2_Adipose - Subcutaneous_Thyroid	C5	GOBP	2970	GOBP_MOTOR_NEURON_APOPTOTIC_PROCESS	GOBP_MOTOR_NEURON_APOPTOTIC_PROCESS	21	21	1	Up	1.03476	19204	1.03474	0.300792	0.793593
103626	BST2_Adipose - Subcutaneous_Thyroid	C5	GOBP	2919	GOBP_MODULATION_BY_HOST_OF_SYMBIONT_PROCESS	GOBP_MODULATION_BY_HOST_OF_SYMBIONT_PROCESS	81	87	0.931	Up	1.03458	19204	1.03455	0.30088	0.793593
103627	BST2_Adipose - Subcutaneous_Thyroid	C5	GOBP	4910	GOBP_POSITIVE_REGULATION_OF_PHOSPHATIDYLINOSITOL_3_KINASE_ACTIVITY	GOBP_POSITIVE_REGULATION_OF_PHOSPHATIDYLINOSITOL_3...(04910)	21	21	1	Up	1.03429	19204	1.03427	0.301012	0.793721
103628	BST2_Adipose - Subcutaneous_Thyroid	C5	GOBP	7432	GOBP_SPINDLE_ORGANIZATION	GOBP_SPINDLE_ORGANIZATION	204	218	0.936	Up	1.03386	19204	1.03383	0.301214	0.794033
103629	BST2_Adipose - Subcutaneous_Thyroid	C5	GOBP	2834	GOBP_MIDDLE_EAR_MORPHOGENESIS	GOBP_MIDDLE_EAR_MORPHOGENESIS	19	20	0.95	Up	1.03342	19204	1.0334	0.301418	0.794222
103630	BST2_Adipose - Subcutaneous_Thyroid	C5	GOBP	7454	GOBP_STEROID_HORMONE_BIOSYNTHETIC_PROCESS	GOBP_STEROID_HORMONE_BIOSYNTHETIC_PROCESS	36	44	0.818	Down	-1.03316	19204	-1.03313	0.301543	0.794222
103631	BST2_Adipose - Subcutaneous_Thyroid	C5	GOBP	2394	GOBP_ISOPRENOID_TRANSPORT	GOBP_ISOPRENOID_TRANSPORT	5	5	1	Down	-1.03299	19204	-1.03296	0.30162	0.794222
103632	BST2_Adipose - Subcutaneous_Thyroid	C5	GOBP	2121	GOBP_HEPARAN_SULFATE_PROTEOGLYCAN_BIOSYNTHETIC_PROCESS_POLYSACCHARIDE_CHAIN_BIOSYNTHETIC_PROCESS	GOBP_HEPARAN_SULFATE_PROTEOGLYCAN_BIOSYNTHETIC...(02121)	6	8	0.75	Up	1.03265	19204	1.03263	0.301778	0.794279
103633	BST2_Adipose - Subcutaneous_Thyroid	C5	GOBP	7551	GOBP_TELENCEPHALON_DEVELOPMENT	GOBP_TELENCEPHALON_DEVELOPMENT	242	278	0.871	Down	-1.03241	19204	-1.03238	0.301893	0.794279
103634	BST2_Adipose - Subcutaneous_Thyroid	C5	GOBP	3474	GOBP_NEGATIVE_REGULATION_OF_MEMBRANE_PERMEABILITY	GOBP_NEGATIVE_REGULATION_OF_MEMBRANE_PERMEABILITY	18	22	0.818	Down	-1.03204	19204	-1.03201	0.302068	0.794381
103635	BST2_Adipose - Subcutaneous_Thyroid	C5	GOBP	3387	GOBP_NEGATIVE_REGULATION_OF_INSULIN_SECRETION_INVOLVED_IN_CELLULAR_RESPONSE_TO_GLUCOSE_STIMULUS	GOBP_NEGATIVE_REGULATION_OF_INSULIN_SECRETION...(03387)	9	9	1	Up	1.03197	19204	1.03194	0.302099	0.794381
103636	BST2_Adipose - Subcutaneous_Thyroid	C5	GOBP	7185	GOBP_RIBOSOME_DISASSEMBLY	GOBP_RIBOSOME_DISASSEMBLY	13	13	1	Up	1.03144	19204	1.03141	0.302349	0.794817
103637	BST2_Adipose - Subcutaneous_Thyroid	C5	GOBP	2304	GOBP_INTERLEUKIN_2_PRODUCTION	GOBP_INTERLEUKIN_2_PRODUCTION	58	63	0.921	Up	1.03104	19204	1.03101	0.302537	0.794883
103638	BST2_Adipose - Subcutaneous_Thyroid	C5	GOBP	6633	GOBP_REGULATION_OF_SIGNALING_RECEPTOR_ACTIVITY	GOBP_REGULATION_OF_SIGNALING_RECEPTOR_ACTIVITY	96	110	0.873	Down	-1.03085	19204	-1.03083	0.302623	0.794883
103639	BST2_Adipose - Subcutaneous_Thyroid	C5	GOBP	552	GOBP_ARP2_3_COMPLEX_MEDIATED_ACTIN_NUCLEATION	GOBP_ARP2_3_COMPLEX_MEDIATED_ACTIN_NUCLEATION	46	46	1	Up	1.03085	19204	1.03082	0.302626	0.794883
103640	BST2_Adipose - Subcutaneous_Thyroid	C5	GOBP	2524	GOBP_LONG_CHAIN_FATTY_ACYL_COA_BIOSYNTHETIC_PROCESS	GOBP_LONG_CHAIN_FATTY_ACYL_COA_BIOSYNTHETIC_PROCESS	18	19	0.947	Up	1.03067	19204	1.03064	0.302709	0.794883
103641	BST2_Adipose - Subcutaneous_Thyroid	C5	GOBP	4359	GOBP_POSITIVE_REGULATION_OF_AUTOPHAGOSOME_MATURATION	GOBP_POSITIVE_REGULATION_OF_AUTOPHAGOSOME_MATURATION	7	7	1	Down	-1.03025	19204	-1.03022	0.302906	0.79503
103642	BST2_Adipose - Subcutaneous_Thyroid	C5	GOBP	2945	GOBP_MONOCARBOXYLIC_ACID_TRANSPORT	GOBP_MONOCARBOXYLIC_ACID_TRANSPORT	143	179	0.799	Down	-1.02973	19204	-1.0297	0.303151	0.795383
103643	BST2_Adipose - Subcutaneous_Thyroid	C5	GOBP	6624	GOBP_REGULATION_OF_SARCOMERE_ORGANIZATION	GOBP_REGULATION_OF_SARCOMERE_ORGANIZATION	7	9	0.778	Down	-1.02939	19204	-1.02936	0.303312	0.795526
103644	BST2_Adipose - Subcutaneous_Thyroid	C5	GOBP	444	GOBP_AMINO_ACID_NEUROTRANSMITTER_REUPTAKE	GOBP_AMINO_ACID_NEUROTRANSMITTER_REUPTAKE	9	10	0.9	Down	-1.02925	19204	-1.02923	0.303373	0.795526
103645	BST2_Adipose - Subcutaneous_Thyroid	C5	GOBP	6982	GOBP_RESPONSE_TO_HYDROSTATIC_PRESSURE	GOBP_RESPONSE_TO_HYDROSTATIC_PRESSURE	7	7	1	Down	-1.02874	19204	-1.02871	0.303616	0.795534
103646	BST2_Adipose - Subcutaneous_Thyroid	C5	GOBP	5003	GOBP_POSITIVE_REGULATION_OF_RESPIRATORY_BURST	GOBP_POSITIVE_REGULATION_OF_RESPIRATORY_BURST	9	9	1	Down	-1.02854	19204	-1.02851	0.303708	0.795534
103647	BST2_Adipose - Subcutaneous_Thyroid	C5	GOBP	5521	GOBP_PYRIMIDINE_NUCLEOSIDE_BIOSYNTHETIC_PROCESS	GOBP_PYRIMIDINE_NUCLEOSIDE_BIOSYNTHETIC_PROCESS	5	5	1	Up	1.02846	19204	1.02844	0.303745	0.795534
103648	BST2_Adipose - Subcutaneous_Thyroid	C5	GOBP	6882	GOBP_RESOLUTION_OF_MEIOTIC_RECOMBINATION_INTERMEDIATES	GOBP_RESOLUTION_OF_MEIOTIC_RECOMBINATION_INTERMEDIATES	16	17	0.941	Up	1.02836	19204	1.02833	0.303795	0.795534
103649	BST2_Adipose - Subcutaneous_Thyroid	C5	GOBP	2180	GOBP_HORMONE_CATABOLIC_PROCESS	GOBP_HORMONE_CATABOLIC_PROCESS	10	11	0.909	Down	-1.02792	19204	-1.02789	0.304003	0.7958
103650	BST2_Adipose - Subcutaneous_Thyroid	C5	GOBP	4162	GOBP_PEPTIDYL_THREONINE_DEPHOSPHORYLATION	GOBP_PEPTIDYL_THREONINE_DEPHOSPHORYLATION	18	18	1	Down	-1.02777	19204	-1.02774	0.304073	0.7958
103651	BST2_Adipose - Subcutaneous_Thyroid	C5	GOBP	1646	GOBP_ENTRAINMENT_OF_CIRCADIAN_CLOCK	GOBP_ENTRAINMENT_OF_CIRCADIAN_CLOCK	26	30	0.867	Up	1.02761	19204	1.02758	0.304148	0.7958
103652	BST2_Adipose - Subcutaneous_Thyroid	C5	GOBP	1132	GOBP_CGMP_METABOLIC_PROCESS	GOBP_CGMP_METABOLIC_PROCESS	16	17	0.941	Up	1.02724	19204	1.02721	0.30432	0.796029
103653	BST2_Adipose - Subcutaneous_Thyroid	C5	GOBP	7259	GOBP_SEMINIFEROUS_TUBULE_DEVELOPMENT	GOBP_SEMINIFEROUS_TUBULE_DEVELOPMENT	16	16	1	Up	1.02706	19204	1.02703	0.304406	0.796034
103654	BST2_Adipose - Subcutaneous_Thyroid	C5	GOBP	4355	GOBP_POSITIVE_REGULATION_OF_ATP_DEPENDENT_ACTIVITY	GOBP_POSITIVE_REGULATION_OF_ATP_DEPENDENT_ACTIVITY	41	41	1	Down	-1.02658	19204	-1.02655	0.304631	0.796072
103655	BST2_Adipose - Subcutaneous_Thyroid	C5	GOBP	7092	GOBP_RESPONSE_TO_TEMPERATURE_STIMULUS	GOBP_RESPONSE_TO_TEMPERATURE_STIMULUS	160	172	0.93	Down	-1.02652	19204	-1.02649	0.304661	0.796072
103656	BST2_Adipose - Subcutaneous_Thyroid	C5	GOBP	1450	GOBP_DIOL_BIOSYNTHETIC_PROCESS	GOBP_DIOL_BIOSYNTHETIC_PROCESS	20	22	0.909	Up	1.02649	19204	1.02647	0.304672	0.796072
103657	BST2_Adipose - Subcutaneous_Thyroid	C5	GOBP	1622	GOBP_ENDOSOMAL_TRANSPORT	GOBP_ENDOSOMAL_TRANSPORT	251	256	0.98	Up	1.02588	19204	1.02585	0.304961	0.796609
103658	BST2_Adipose - Subcutaneous_Thyroid	C5	GOBP	2379	GOBP_IRIS_MORPHOGENESIS	GOBP_IRIS_MORPHOGENESIS	9	10	0.9	Down	-1.02433	19204	-1.02431	0.30569	0.797766
103659	BST2_Adipose - Subcutaneous_Thyroid	C5	GOBP	7483	GOBP_SUBSTRATE_DEPENDENT_CELL_MIGRATION_CELL_EXTENSION	GOBP_SUBSTRATE_DEPENDENT_CELL_MIGRATION_CELL_EXTENSION	9	9	1	Up	1.02412	19204	1.02409	0.305791	0.797766
103660	BST2_Adipose - Subcutaneous_Thyroid	C5	GOBP	6113	GOBP_REGULATION_OF_INSULIN_SECRETION_INVOLVED_IN_CELLULAR_RESPONSE_TO_GLUCOSE_STIMULUS	GOBP_REGULATION_OF_INSULIN_SECRETION_INVOLVED_IN...(06113)	46	54	0.852	Up	1.02412	19204	1.02409	0.305792	0.797766
103661	BST2_Adipose - Subcutaneous_Thyroid	C5	GOBP	3434	GOBP_NEGATIVE_REGULATION_OF_LIPASE_ACTIVITY	GOBP_NEGATIVE_REGULATION_OF_LIPASE_ACTIVITY	15	17	0.882	Down	-1.02362	19204	-1.02359	0.306027	0.797766
103662	BST2_Adipose - Subcutaneous_Thyroid	C5	GOBP	7828	GOBP_VASCULAR_TRANSPORT	GOBP_VASCULAR_TRANSPORT	82	87	0.943	Down	-1.02352	19204	-1.02349	0.306077	0.797766
103663	BST2_Adipose - Subcutaneous_Thyroid	C5	GOBP	3663	GOBP_NEGATIVE_REGULATION_OF_RETINOIC_ACID_RECEPTOR_SIGNALING_PATHWAY	GOBP_NEGATIVE_REGULATION_OF_RETINOIC_ACID_RECEPTOR...(03663)	7	9	0.778	Down	-1.02293	19204	-1.02291	0.306353	0.798078
103664	BST2_Adipose - Subcutaneous_Thyroid	C5	GOBP	3459	GOBP_NEGATIVE_REGULATION_OF_MACROPHAGE_CYTOKINE_PRODUCTION	GOBP_NEGATIVE_REGULATION_OF_MACROPHAGE_CYTOKINE_PRODUCTION	12	12	1	Up	1.02291	19204	1.02288	0.306364	0.798078
103665	BST2_Adipose - Subcutaneous_Thyroid	C5	GOBP	6035	GOBP_REGULATION_OF_GLYCOPROTEIN_METABOLIC_PROCESS	GOBP_REGULATION_OF_GLYCOPROTEIN_METABOLIC_PROCESS	45	61	0.738	Up	1.02185	19204	1.02182	0.306865	0.79896
103666	BST2_Adipose - Subcutaneous_Thyroid	C5	GOBP	5374	GOBP_PROTEIN_LOCALIZATION_TO_NUCLEOPLASM	GOBP_PROTEIN_LOCALIZATION_TO_NUCLEOPLASM	14	14	1	Up	1.02175	19204	1.02172	0.306913	0.79896
103667	BST2_Adipose - Subcutaneous_Thyroid	C5	GOBP	7561	GOBP_TELOMERE_MAINTENANCE_VIA_SEMI_CONSERVATIVE_REPLICATION	GOBP_TELOMERE_MAINTENANCE_VIA_SEMI_CONSERVATIVE_REPLICATION	9	9	1	Up	1.02159	19204	1.02156	0.306988	0.79896
103668	BST2_Adipose - Subcutaneous_Thyroid	C5	GOBP	7073	GOBP_RESPONSE_TO_PURINE_CONTAINING_COMPOUND	GOBP_RESPONSE_TO_PURINE_CONTAINING_COMPOUND	138	144	0.958	Down	-1.02135	19204	-1.02132	0.307101	0.79896
103669	BST2_Adipose - Subcutaneous_Thyroid	C5	GOBP	3218	GOBP_NEGATIVE_REGULATION_OF_CELL_SUBSTRATE_ADHESION	GOBP_NEGATIVE_REGULATION_OF_CELL_SUBSTRATE_ADHESION	54	65	0.831	Up	1.02112	19204	1.0211	0.307208	0.79896
103670	BST2_Adipose - Subcutaneous_Thyroid	C5	GOBP	3048	GOBP_MYOBLAST_FUSION	GOBP_MYOBLAST_FUSION	44	49	0.898	Down	-1.02067	19204	-1.02065	0.307422	0.799169
103671	BST2_Adipose - Subcutaneous_Thyroid	C5	GOBP	1491	GOBP_DNA_REPLICATION_SYNTHESIS_OF_RNA_PRIMER	GOBP_DNA_REPLICATION_SYNTHESIS_OF_RNA_PRIMER	7	7	1	Up	1.02035	19204	1.02033	0.307574	0.799169
103672	BST2_Adipose - Subcutaneous_Thyroid	C5	GOBP	2916	GOBP_MODIFICATION_OF_POSTSYNAPTIC_STRUCTURE	GOBP_MODIFICATION_OF_POSTSYNAPTIC_STRUCTURE	21	21	1	Up	1.02024	19204	1.02022	0.307625	0.799169
103673	BST2_Adipose - Subcutaneous_Thyroid	C5	GOBP	3149	GOBP_NEGATIVE_REGULATION_OF_B_CELL_PROLIFERATION	GOBP_NEGATIVE_REGULATION_OF_B_CELL_PROLIFERATION	14	17	0.824	Up	1.01946	19204	1.01943	0.307998	0.799688
103674	BST2_Adipose - Subcutaneous_Thyroid	C5	GOBP	4627	GOBP_POSITIVE_REGULATION_OF_GLUCOSE_TRANSMEMBRANE_TRANSPORT	GOBP_POSITIVE_REGULATION_OF_GLUCOSE_TRANSMEMBRANE_TRANSPORT	37	44	0.841	Down	-1.01929	19204	-1.01926	0.308078	0.799688
103675	BST2_Adipose - Subcutaneous_Thyroid	C5	GOBP	5182	GOBP_POSITIVE_T_CELL_SELECTION	GOBP_POSITIVE_T_CELL_SELECTION	36	40	0.9	Up	1.01907	19204	1.01904	0.308184	0.799746
103676	BST2_Adipose - Subcutaneous_Thyroid	C5	GOBP	7827	GOBP_VASCULAR_PROCESS_IN_CIRCULATORY_SYSTEM	GOBP_VASCULAR_PROCESS_IN_CIRCULATORY_SYSTEM	248	269	0.922	Down	-1.0183	19204	-1.01827	0.308548	0.800408
103677	BST2_Adipose - Subcutaneous_Thyroid	C5	GOBP	3529	GOBP_NEGATIVE_REGULATION_OF_NEUROBLAST_PROLIFERATION	GOBP_NEGATIVE_REGULATION_OF_NEUROBLAST_PROLIFERATION	9	11	0.818	Up	1.01817	19204	1.01815	0.308608	0.800408
103678	BST2_Adipose - Subcutaneous_Thyroid	C5	GOBP	3525	GOBP_NEGATIVE_REGULATION_OF_NATURAL_KILLER_CELL_MEDIATED_IMMUNITY	GOBP_NEGATIVE_REGULATION_OF_NATURAL_KILLER_CELL...(03525)	20	21	0.952	Up	1.0175	19204	1.01747	0.308929	0.800777
103679	BST2_Adipose - Subcutaneous_Thyroid	C5	GOBP	1526	GOBP_DTMP_METABOLIC_PROCESS	GOBP_DTMP_METABOLIC_PROCESS	6	6	1	Up	1.01734	19204	1.01732	0.309004	0.800777
103680	BST2_Adipose - Subcutaneous_Thyroid	C5	GOBP	4471	GOBP_POSITIVE_REGULATION_OF_CHOLESTEROL_EFFLUX	GOBP_POSITIVE_REGULATION_OF_CHOLESTEROL_EFFLUX	26	27	0.963	Up	1.01695	19204	1.01692	0.309191	0.801043
103681	BST2_Adipose - Subcutaneous_Thyroid	C5	GOBP	6489	GOBP_REGULATION_OF_POTASSIUM_ION_TRANSMEMBRANE_TRANSPORTER_ACTIVITY	GOBP_REGULATION_OF_POTASSIUM_ION_TRANSMEMBRANE...(06489)	43	57	0.754	Down	-1.01593	19204	-1.0159	0.309677	0.802085
103682	BST2_Adipose - Subcutaneous_Thyroid	C5	GOBP	4648	GOBP_POSITIVE_REGULATION_OF_HEAT_GENERATION	GOBP_POSITIVE_REGULATION_OF_HEAT_GENERATION	8	9	0.889	Up	1.01483	19204	1.01481	0.310198	0.802616
103683	BST2_Adipose - Subcutaneous_Thyroid	C5	GOBP	7306	GOBP_SIGNAL_PEPTIDE_PROCESSING	GOBP_SIGNAL_PEPTIDE_PROCESSING	13	14	0.929	Up	1.01458	19204	1.01456	0.310318	0.802648
103684	BST2_Adipose - Subcutaneous_Thyroid	C5	GOBP	4134	GOBP_PEPTIDE_CROSS_LINKING	GOBP_PEPTIDE_CROSS_LINKING	26	28	0.929	Down	-1.01399	19204	-1.01396	0.3106	0.802997
103685	BST2_Adipose - Subcutaneous_Thyroid	C5	GOBP	7384	GOBP_SOMATIC_DIVERSIFICATION_OF_IMMUNE_RECEPTORS_VIA_SOMATIC_MUTATION	GOBP_SOMATIC_DIVERSIFICATION_OF_IMMUNE_RECEPTORS...(07384)	13	13	1	Down	-1.01313	19204	-1.0131	0.311011	0.802997
103686	BST2_Adipose - Subcutaneous_Thyroid	C5	GOBP	2733	GOBP_MEMBRANE_RAFT_ASSEMBLY	GOBP_MEMBRANE_RAFT_ASSEMBLY	10	11	0.909	Down	-1.01308	19204	-1.01305	0.311036	0.802997
103687	BST2_Adipose - Subcutaneous_Thyroid	C5	GOBP	6933	GOBP_RESPONSE_TO_CORTICOSTERONE	GOBP_RESPONSE_TO_CORTICOSTERONE	12	14	0.857	Up	1.01297	19204	1.01294	0.311089	0.802997
103688	BST2_Adipose - Subcutaneous_Thyroid	C5	GOBP	3964	GOBP_NUCLEOBASE_TRANSPORT	GOBP_NUCLEOBASE_TRANSPORT	13	13	1	Down	-1.01288	19204	-1.01285	0.31113	0.802997
103689	BST2_Adipose - Subcutaneous_Thyroid	C5	GOBP	2764	GOBP_MESODERMAL_CELL_FATE_COMMITMENT	GOBP_MESODERMAL_CELL_FATE_COMMITMENT	13	17	0.765	Down	-1.01159	19204	-1.01156	0.311747	0.804114
103690	BST2_Adipose - Subcutaneous_Thyroid	C5	GOBP	1119	GOBP_CEREBELLAR_PURKINJE_CELL_LAYER_MORPHOGENESIS	GOBP_CEREBELLAR_PURKINJE_CELL_LAYER_MORPHOGENESIS	15	19	0.789	Up	1.01144	19204	1.01142	0.311817	0.804114
103691	BST2_Adipose - Subcutaneous_Thyroid	C5	GOBP	7616	GOBP_TOLL_LIKE_RECEPTOR_4_SIGNALING_PATHWAY	GOBP_TOLL_LIKE_RECEPTOR_4_SIGNALING_PATHWAY	49	57	0.86	Up	1.01083	19204	1.01081	0.312108	0.804187
103692	BST2_Adipose - Subcutaneous_Thyroid	C5	GOBP	4790	GOBP_POSITIVE_REGULATION_OF_MIRNA_PROCESSING	GOBP_POSITIVE_REGULATION_OF_MIRNA_PROCESSING	5	5	1	Down	-1.01043	19204	-1.0104	0.312301	0.804187
103693	BST2_Adipose - Subcutaneous_Thyroid	C5	GOBP	7665	GOBP_TRANSLESION_SYNTHESIS	GOBP_TRANSLESION_SYNTHESIS	25	25	1	Up	1.01037	19204	1.01034	0.312332	0.804187
103694	BST2_Adipose - Subcutaneous_Thyroid	C5	GOBP	927	GOBP_CELLULAR_RESPONSE_TO_INDOLE_3_METHANOL	GOBP_CELLULAR_RESPONSE_TO_INDOLE_3_METHANOL	5	5	1	Down	-1.01019	19204	-1.01016	0.312419	0.804187
103695	BST2_Adipose - Subcutaneous_Thyroid	C5	GOBP	3441	GOBP_NEGATIVE_REGULATION_OF_LIPOPOLYSACCHARIDE_MEDIATED_SIGNALING_PATHWAY	GOBP_NEGATIVE_REGULATION_OF_LIPOPOLYSACCHARIDE...(03441)	10	14	0.714	Up	1.01011	19204	1.01009	0.312454	0.804187
103696	BST2_Adipose - Subcutaneous_Thyroid	C5	GOBP	5789	GOBP_REGULATION_OF_CELL_JUNCTION_ASSEMBLY	GOBP_REGULATION_OF_CELL_JUNCTION_ASSEMBLY	193	213	0.906	Down	-1.01006	19204	-1.01003	0.312479	0.804187
103697	BST2_Adipose - Subcutaneous_Thyroid	C5	GOBP	3643	GOBP_NEGATIVE_REGULATION_OF_RECEPTOR_RECYCLING	GOBP_NEGATIVE_REGULATION_OF_RECEPTOR_RECYCLING	5	5	1	Down	-1.01005	19204	-1.01002	0.312485	0.804187
103698	BST2_Adipose - Subcutaneous_Thyroid	C5	GOBP	422	GOBP_AMIDE_CATABOLIC_PROCESS	GOBP_AMIDE_CATABOLIC_PROCESS	17	20	0.85	Down	-1.00994	19204	-1.00992	0.312535	0.804187
103699	BST2_Adipose - Subcutaneous_Thyroid	C5	GOBP	7874	GOBP_VESICLE_TETHERING_INVOLVED_IN_EXOCYTOSIS	GOBP_VESICLE_TETHERING_INVOLVED_IN_EXOCYTOSIS	9	9	1	Up	1.00979	19204	1.00977	0.312608	0.804187
103700	BST2_Adipose - Subcutaneous_Thyroid	C5	GOBP	7320	GOBP_SISTER_CHROMATID_COHESION	GOBP_SISTER_CHROMATID_COHESION	55	59	0.932	Up	1.00958	19204	1.00956	0.312708	0.804228
103701	BST2_Adipose - Subcutaneous_Thyroid	C5	GOBP	7005	GOBP_RESPONSE_TO_IONIZING_RADIATION	GOBP_RESPONSE_TO_IONIZING_RADIATION	136	139	0.978	Up	1.00935	19204	1.00932	0.312821	0.804301
103702	BST2_Adipose - Subcutaneous_Thyroid	C5	GOBP	4378	GOBP_POSITIVE_REGULATION_OF_BMP_SIGNALING_PATHWAY	GOBP_POSITIVE_REGULATION_OF_BMP_SIGNALING_PATHWAY	36	42	0.857	Down	-1.00916	19204	-1.00913	0.312911	0.804313
103703	BST2_Adipose - Subcutaneous_Thyroid	C5	GOBP	881	GOBP_CELLULAR_RESPONSE_TO_ARSENIC_CONTAINING_SUBSTANCE	GOBP_CELLULAR_RESPONSE_TO_ARSENIC_CONTAINING_SUBSTANCE	18	18	1	Up	1.00897	19204	1.00895	0.313001	0.804326
103704	BST2_Adipose - Subcutaneous_Thyroid	C5	GOBP	3415	GOBP_NEGATIVE_REGULATION_OF_IRE1_MEDIATED_UNFOLDED_PROTEIN_RESPONSE	GOBP_NEGATIVE_REGULATION_OF_IRE1_MEDIATED_UNFOLDED...(03415)	5	5	1	Up	1.00785	19204	1.00782	0.313538	0.805051
103705	BST2_Adipose - Subcutaneous_Thyroid	C5	GOBP	3220	GOBP_NEGATIVE_REGULATION_OF_CELL_VOLUME	GOBP_NEGATIVE_REGULATION_OF_CELL_VOLUME	5	5	1	Down	-1.00763	19204	-1.0076	0.313645	0.805051
103706	BST2_Adipose - Subcutaneous_Thyroid	C5	GOBP	2347	GOBP_INTRACELLULAR_PROTEIN_TRANSMEMBRANE_TRANSPORT	GOBP_INTRACELLULAR_PROTEIN_TRANSMEMBRANE_TRANSPORT	54	55	0.982	Down	-1.00731	19204	-1.00728	0.313798	0.805051
103707	BST2_Adipose - Subcutaneous_Thyroid	C5	GOBP	6746	GOBP_REGULATION_OF_TRANSCRIPTION_BY_RNA_POLYMERASE_I	GOBP_REGULATION_OF_TRANSCRIPTION_BY_RNA_POLYMERASE_I	46	48	0.958	Up	1.00715	19204	1.00712	0.313877	0.805051
103708	BST2_Adipose - Subcutaneous_Thyroid	C5	GOBP	3361	GOBP_NEGATIVE_REGULATION_OF_HEMATOPOIETIC_STEM_CELL_DIFFERENTIATION	GOBP_NEGATIVE_REGULATION_OF_HEMATOPOIETIC_STEM...(03361)	5	5	1	Up	1.00649	19204	1.00647	0.314191	0.805355
103709	BST2_Adipose - Subcutaneous_Thyroid	C5	GOBP	2669	GOBP_MAST_CELL_MIGRATION	GOBP_MAST_CELL_MIGRATION	14	14	1	Down	-1.00646	19204	-1.00643	0.314207	0.805355
103710	BST2_Adipose - Subcutaneous_Thyroid	C5	GOBP	2075	GOBP_G_PROTEIN_COUPLED_ACETYLCHOLINE_RECEPTOR_SIGNALING_PATHWAY	GOBP_G_PROTEIN_COUPLED_ACETYLCHOLINE_RECEPTOR...(02075)	20	21	0.952	Up	1.00637	19204	1.00635	0.31425	0.805355
103711	BST2_Adipose - Subcutaneous_Thyroid	C5	GOBP	674	GOBP_BONE_MINERALIZATION_INVOLVED_IN_BONE_MATURATION	GOBP_BONE_MINERALIZATION_INVOLVED_IN_BONE_MATURATION	12	13	0.923	Down	-1.00593	19204	-1.00591	0.31446	0.805677
103712	BST2_Adipose - Subcutaneous_Thyroid	C5	GOBP	2295	GOBP_INTERLEUKIN_18_MEDIATED_SIGNALING_PATHWAY	GOBP_INTERLEUKIN_18_MEDIATED_SIGNALING_PATHWAY	9	9	1	Up	1.0051	19204	1.00507	0.314861	0.806486
103713	BST2_Adipose - Subcutaneous_Thyroid	C5	GOBP	2337	GOBP_INTRACELLULAR_IRON_ION_HOMEOSTASIS	GOBP_INTRACELLULAR_IRON_ION_HOMEOSTASIS	68	73	0.932	Up	1.00439	19204	1.00436	0.315204	0.806928
103714	BST2_Adipose - Subcutaneous_Thyroid	C5	GOBP	862	GOBP_CELLULAR_LIPID_METABOLIC_PROCESS	GOBP_CELLULAR_LIPID_METABOLIC_PROCESS	893	1005	0.889	Down	-1.00412	19204	-1.00409	0.315335	0.807048
103715	BST2_Adipose - Subcutaneous_Thyroid	C5	GOBP	1620	GOBP_ENDOPLASMIC_RETICULUM_UNFOLDED_PROTEIN_RESPONSE	GOBP_ENDOPLASMIC_RETICULUM_UNFOLDED_PROTEIN_RESPONSE	72	75	0.96	Up	1.00327	19204	1.00324	0.315745	0.807185
103716	BST2_Adipose - Subcutaneous_Thyroid	C5	GOBP	941	GOBP_CELLULAR_RESPONSE_TO_LEUCINE_STARVATION	GOBP_CELLULAR_RESPONSE_TO_LEUCINE_STARVATION	13	13	1	Up	1.00307	19204	1.00305	0.315839	0.807185
103717	BST2_Adipose - Subcutaneous_Thyroid	C5	GOBP	828	GOBP_CATECHOL_CONTAINING_COMPOUND_CATABOLIC_PROCESS	GOBP_CATECHOL_CONTAINING_COMPOUND_CATABOLIC_PROCESS	8	9	0.889	Down	-1.00296	19204	-1.00294	0.315892	0.807185
103718	BST2_Adipose - Subcutaneous_Thyroid	C5	GOBP	5511	GOBP_PYRIMIDINE_CONTAINING_COMPOUND_TRANSMEMBRANE_TRANSPORT	GOBP_PYRIMIDINE_CONTAINING_COMPOUND_TRANSMEMBRANE_TRANSPORT	15	16	0.938	Down	-1.0026	19204	-1.00257	0.316067	0.807185
103719	BST2_Adipose - Subcutaneous_Thyroid	C5	GOBP	2894	GOBP_MITOTIC_CYTOKINETIC_PROCESS	GOBP_MITOTIC_CYTOKINETIC_PROCESS	27	27	1	Up	1.0026	19204	1.00257	0.316068	0.807185
103720	BST2_Adipose - Subcutaneous_Thyroid	C5	GOBP	1696	GOBP_ERBB4_SIGNALING_PATHWAY	GOBP_ERBB4_SIGNALING_PATHWAY	8	10	0.8	Down	-1.00257	19204	-1.00254	0.316083	0.807185
103721	BST2_Adipose - Subcutaneous_Thyroid	C5	GOBP	1399	GOBP_DETECTION_OF_TEMPERATURE_STIMULUS	GOBP_DETECTION_OF_TEMPERATURE_STIMULUS	20	24	0.833	Down	-1.00218	19204	-1.00216	0.316267	0.807185
103722	BST2_Adipose - Subcutaneous_Thyroid	C5	GOBP	6213	GOBP_REGULATION_OF_MACROPHAGE_PROLIFERATION	GOBP_REGULATION_OF_MACROPHAGE_PROLIFERATION	6	7	0.857	Up	1.00215	19204	1.00212	0.316284	0.807185
103723	BST2_Adipose - Subcutaneous_Thyroid	C5	GOBP	6366	GOBP_REGULATION_OF_NEUROTRANSMITTER_TRANSPORT	GOBP_REGULATION_OF_NEUROTRANSMITTER_TRANSPORT	92	99	0.929	Down	-1.00207	19204	-1.00204	0.316325	0.807185
103724	BST2_Adipose - Subcutaneous_Thyroid	C5	GOBP	5673	GOBP_REGULATION_OF_BINDING	GOBP_REGULATION_OF_BINDING	245	262	0.935	Up	1.00157	19204	1.00154	0.316566	0.807481
103725	BST2_Adipose - Subcutaneous_Thyroid	C5	GOBP	3499	GOBP_NEGATIVE_REGULATION_OF_MONONUCLEAR_CELL_MIGRATION	GOBP_NEGATIVE_REGULATION_OF_MONONUCLEAR_CELL_MIGRATION	22	25	0.88	Down	-1.00113	19204	-1.0011	0.316777	0.807481
103726	BST2_Adipose - Subcutaneous_Thyroid	C5	GOBP	2690	GOBP_MEDIUM_CHAIN_FATTY_ACYL_COA_METABOLIC_PROCESS	GOBP_MEDIUM_CHAIN_FATTY_ACYL_COA_METABOLIC_PROCESS	6	6	1	Down	-1.001	19204	-1.00098	0.316837	0.807481
103727	BST2_Adipose - Subcutaneous_Thyroid	C5	GOBP	6395	GOBP_REGULATION_OF_NUCLEOBASE_CONTAINING_COMPOUND_TRANSPORT	GOBP_REGULATION_OF_NUCLEOBASE_CONTAINING_COMPOUND_TRANSPORT	15	16	0.938	Up	1.001	19204	1.00097	0.316839	0.807481
103728	BST2_Adipose - Subcutaneous_Thyroid	C5	GOBP	4884	GOBP_POSITIVE_REGULATION_OF_NUCLEOTIDE_METABOLIC_PROCESS	GOBP_POSITIVE_REGULATION_OF_NUCLEOTIDE_METABOLIC_PROCESS	17	21	0.81	Down	-1.00085	19204	-1.00082	0.316913	0.807481
103729	BST2_Adipose - Subcutaneous_Thyroid	C5	GOBP	4917	GOBP_POSITIVE_REGULATION_OF_PHOSPHOPROTEIN_PHOSPHATASE_ACTIVITY	GOBP_POSITIVE_REGULATION_OF_PHOSPHOPROTEIN...(04917)	17	19	0.895	Down	-1.00063	19204	-1.00061	0.317016	0.807481
103730	BST2_Adipose - Subcutaneous_Thyroid	C5	GOBP	6496	GOBP_REGULATION_OF_PRODUCTION_OF_MOLECULAR_MEDIATOR_OF_IMMUNE_RESPONSE	GOBP_REGULATION_OF_PRODUCTION_OF_MOLECULAR...(06496)	173	193	0.896	Up	1.00048	19204	1.00045	0.317093	0.807481
103731	BST2_Adipose - Subcutaneous_Thyroid	C5	GOBP	4983	GOBP_POSITIVE_REGULATION_OF_PROTEOGLYCAN_BIOSYNTHETIC_PROCESS	GOBP_POSITIVE_REGULATION_OF_PROTEOGLYCAN...(04983)	5	5	1	Up	1.00042	19204	1.00039	0.317121	0.807481
103732	BST2_Adipose - Subcutaneous_Thyroid	C5	GOBP	6125	GOBP_REGULATION_OF_INTRACELLULAR_STEROID_HORMONE_RECEPTOR_SIGNALING_PATHWAY	GOBP_REGULATION_OF_INTRACELLULAR_STEROID_HORMONE...(06125)	67	73	0.918	Up	1.00015	19204	1.00013	0.317249	0.807557
103733	BST2_Adipose - Subcutaneous_Thyroid	C5	GOBP	643	GOBP_BILE_ACID_SIGNALING_PATHWAY	GOBP_BILE_ACID_SIGNALING_PATHWAY	8	11	0.727	Up	1	19204	0.999977	0.317321	0.807557
103734	BST2_Adipose - Subcutaneous_Thyroid	C5	GOBP	960	GOBP_CELLULAR_RESPONSE_TO_OXIDATIVE_STRESS	GOBP_CELLULAR_RESPONSE_TO_OXIDATIVE_STRESS	237	256	0.926	Up	0.99938	19204	0.999354	0.317623	0.807891
103735	BST2_Adipose - Subcutaneous_Thyroid	C5	GOBP	4720	GOBP_POSITIVE_REGULATION_OF_KINASE_ACTIVITY	GOBP_POSITIVE_REGULATION_OF_KINASE_ACTIVITY	318	339	0.938	Up	0.998897	19204	0.998871	0.317857	0.808068
103736	BST2_Adipose - Subcutaneous_Thyroid	C5	GOBP	3025	GOBP_MUSCULAR_SEPTUM_MORPHOGENESIS	GOBP_MUSCULAR_SEPTUM_MORPHOGENESIS	5	5	1	Down	-0.998885	19204	-0.998859	0.317863	0.808068
103737	BST2_Adipose - Subcutaneous_Thyroid	C5	GOBP	334	GOBP_ACTIVATION_OF_ADENYLATE_CYCLASE_ACTIVITY	GOBP_ACTIVATION_OF_ADENYLATE_CYCLASE_ACTIVITY	19	26	0.731	Down	-0.998683	19204	-0.998657	0.317961	0.808101
103738	BST2_Adipose - Subcutaneous_Thyroid	C5	GOBP	2409	GOBP_KETONE_CATABOLIC_PROCESS	GOBP_KETONE_CATABOLIC_PROCESS	13	14	0.929	Down	-0.998238	19204	-0.998212	0.318177	0.808355
103739	BST2_Adipose - Subcutaneous_Thyroid	C5	GOBP	2586	GOBP_L_KYNURENINE_METABOLIC_PROCESS	GOBP_L_KYNURENINE_METABOLIC_PROCESS	7	7	1	Down	-0.998125	19204	-0.998099	0.318231	0.808355
103740	BST2_Adipose - Subcutaneous_Thyroid	C5	GOBP	3292	GOBP_NEGATIVE_REGULATION_OF_ENDOPLASMIC_RETICULUM_UNFOLDED_PROTEIN_RESPONSE	GOBP_NEGATIVE_REGULATION_OF_ENDOPLASMIC_RETICULUM...(03292)	14	15	0.933	Up	0.997663	19204	0.997637	0.318455	0.808388
103741	BST2_Adipose - Subcutaneous_Thyroid	C5	GOBP	2132	GOBP_HETEROCHROMATIN_ORGANIZATION	GOBP_HETEROCHROMATIN_ORGANIZATION	89	101	0.881	Up	0.997009	19204	0.996983	0.318773	0.808388
103742	BST2_Adipose - Subcutaneous_Thyroid	C5	GOBP	4231	GOBP_PHOSPHOLIPID_HOMEOSTASIS	GOBP_PHOSPHOLIPID_HOMEOSTASIS	16	16	1	Down	-0.99691	19204	-0.996884	0.318821	0.808388
103743	BST2_Adipose - Subcutaneous_Thyroid	C5	GOBP	4362	GOBP_POSITIVE_REGULATION_OF_AXONOGENESIS	GOBP_POSITIVE_REGULATION_OF_AXONOGENESIS	73	78	0.936	Down	-0.996885	19204	-0.996859	0.318833	0.808388
103744	BST2_Adipose - Subcutaneous_Thyroid	C5	GOBP	1133	GOBP_CHAPERONE_COFACTOR_DEPENDENT_PROTEIN_REFOLDING	GOBP_CHAPERONE_COFACTOR_DEPENDENT_PROTEIN_REFOLDING	32	32	1	Down	-0.996212	19204	-0.996186	0.31916	0.808388
103745	BST2_Adipose - Subcutaneous_Thyroid	C5	GOBP	6378	GOBP_REGULATION_OF_NK_T_CELL_ACTIVATION	GOBP_REGULATION_OF_NK_T_CELL_ACTIVATION	9	11	0.818	Up	0.996086	19204	0.996061	0.319221	0.808388
103746	BST2_Adipose - Subcutaneous_Thyroid	C5	GOBP	1210	GOBP_COCHLEA_DEVELOPMENT	GOBP_COCHLEA_DEVELOPMENT	41	47	0.872	Down	-0.995777	19204	-0.995751	0.319371	0.808388
103747	BST2_Adipose - Subcutaneous_Thyroid	C5	GOBP	1144	GOBP_CHEMOREPULSION_OF_AXON	GOBP_CHEMOREPULSION_OF_AXON	6	6	1	Down	-0.995635	19204	-0.995609	0.31944	0.808388
103748	BST2_Adipose - Subcutaneous_Thyroid	C5	GOBP	3792	GOBP_NEGATIVE_REGULATION_OF_VIRAL_LIFE_CYCLE	GOBP_NEGATIVE_REGULATION_OF_VIRAL_LIFE_CYCLE	23	28	0.821	Up	0.99557	19204	0.995544	0.319472	0.808388
103749	BST2_Adipose - Subcutaneous_Thyroid	C5	GOBP	5262	GOBP_PROTEASOME_ASSEMBLY	GOBP_PROTEASOME_ASSEMBLY	12	12	1	Up	0.995179	19204	0.995154	0.319662	0.808388
103750	BST2_Adipose - Subcutaneous_Thyroid	C5	GOBP	6233	GOBP_REGULATION_OF_MEMBRANE_PERMEABILITY	GOBP_REGULATION_OF_MEMBRANE_PERMEABILITY	64	74	0.865	Down	-0.995165	19204	-0.99514	0.319668	0.808388
103751	BST2_Adipose - Subcutaneous_Thyroid	C5	GOBP	5946	GOBP_REGULATION_OF_EPITHELIAL_TO_MESENCHYMAL_TRANSITION_INVOLVED_IN_ENDOCARDIAL_CUSHION_FORMATION	GOBP_REGULATION_OF_EPITHELIAL_TO_MESENCHYMAL...(05946)	6	6	1	Down	-0.994743	19204	-0.994718	0.319874	0.808388
103752	BST2_Adipose - Subcutaneous_Thyroid	C5	GOBP	3841	GOBP_NEUROMUSCULAR_JUNCTION_DEVELOPMENT	GOBP_NEUROMUSCULAR_JUNCTION_DEVELOPMENT	49	52	0.942	Down	-0.994336	19204	-0.99431	0.320072	0.808388
103753	BST2_Adipose - Subcutaneous_Thyroid	C5	GOBP	5230	GOBP_PRIMITIVE_ERYTHROCYTE_DIFFERENTIATION	GOBP_PRIMITIVE_ERYTHROCYTE_DIFFERENTIATION	5	5	1	Up	0.994313	19204	0.994287	0.320083	0.808388
103754	BST2_Adipose - Subcutaneous_Thyroid	C5	GOBP	6318	GOBP_REGULATION_OF_MULTICELLULAR_ORGANISM_GROWTH	GOBP_REGULATION_OF_MULTICELLULAR_ORGANISM_GROWTH	57	63	0.905	Down	-0.994241	19204	-0.994215	0.320118	0.808388
103755	BST2_Adipose - Subcutaneous_Thyroid	C5	GOBP	4228	GOBP_PHOSPHOLIPID_CATABOLIC_PROCESS	GOBP_PHOSPHOLIPID_CATABOLIC_PROCESS	52	55	0.945	Down	-0.993726	19204	-0.9937	0.320369	0.80846
103756	BST2_Adipose - Subcutaneous_Thyroid	C5	GOBP	1282	GOBP_CRANIAL_SKELETAL_SYSTEM_DEVELOPMENT	GOBP_CRANIAL_SKELETAL_SYSTEM_DEVELOPMENT	64	72	0.889	Down	-0.993658	19204	-0.993632	0.320402	0.80846
103757	BST2_Adipose - Subcutaneous_Thyroid	C5	GOBP	2315	GOBP_INTERMEDIATE_FILAMENT_BUNDLE_ASSEMBLY	GOBP_INTERMEDIATE_FILAMENT_BUNDLE_ASSEMBLY	7	8	0.875	Up	0.993141	19204	0.993115	0.320654	0.808879
103758	BST2_Adipose - Subcutaneous_Thyroid	C5	GOBP	4437	GOBP_POSITIVE_REGULATION_OF_CELL_CYCLE_G2_M_PHASE_TRANSITION	GOBP_POSITIVE_REGULATION_OF_CELL_CYCLE_G2_M_PHASE_TRANSITION	30	32	0.938	Up	0.992314	19204	0.992289	0.321057	0.809083
103759	BST2_Adipose - Subcutaneous_Thyroid	C5	GOBP	7789	GOBP_UREA_CYCLE	GOBP_UREA_CYCLE	9	11	0.818	Down	-0.992149	19204	-0.992123	0.321137	0.809083
103760	BST2_Adipose - Subcutaneous_Thyroid	C5	GOBP	2555	GOBP_LYMPHOCYTE_HOMEOSTASIS	GOBP_LYMPHOCYTE_HOMEOSTASIS	72	77	0.935	Down	-0.991715	19204	-0.99169	0.321349	0.809083
103761	BST2_Adipose - Subcutaneous_Thyroid	C5	GOBP	6671	GOBP_REGULATION_OF_STEM_CELL_POPULATION_MAINTENANCE	GOBP_REGULATION_OF_STEM_CELL_POPULATION_MAINTENANCE	68	74	0.919	Up	0.991574	19204	0.991548	0.321418	0.809083
103762	BST2_Adipose - Subcutaneous_Thyroid	C5	GOBP	5490	GOBP_PURINE_NUCLEOSIDE_TRANSMEMBRANE_TRANSPORT	GOBP_PURINE_NUCLEOSIDE_TRANSMEMBRANE_TRANSPORT	5	5	1	Down	-0.991452	19204	-0.991426	0.321478	0.809083
103763	BST2_Adipose - Subcutaneous_Thyroid	C5	GOBP	6409	GOBP_REGULATION_OF_ORGANELLE_ORGANIZATION	GOBP_REGULATION_OF_ORGANELLE_ORGANIZATION	1142	1199	0.952	Up	0.991412	19204	0.991387	0.321497	0.809083
103764	BST2_Adipose - Subcutaneous_Thyroid	C5	GOBP	4254	GOBP_PIGMENT_GRANULE_ORGANIZATION	GOBP_PIGMENT_GRANULE_ORGANIZATION	39	40	0.975	Up	0.991402	19204	0.991376	0.321502	0.809083
103765	BST2_Adipose - Subcutaneous_Thyroid	C5	GOBP	6568	GOBP_REGULATION_OF_RECEPTOR_CLUSTERING	GOBP_REGULATION_OF_RECEPTOR_CLUSTERING	14	14	1	Down	-0.990764	19204	-0.990739	0.321813	0.809509
103766	BST2_Adipose - Subcutaneous_Thyroid	C5	GOBP	6065	GOBP_REGULATION_OF_HEPATIC_STELLATE_CELL_ACTIVATION	GOBP_REGULATION_OF_HEPATIC_STELLATE_CELL_ACTIVATION	7	7	1	Up	0.990399	19204	0.990374	0.321991	0.809533
103767	BST2_Adipose - Subcutaneous_Thyroid	C5	GOBP	2900	GOBP_MITOTIC_G2_M_TRANSITION_CHECKPOINT	GOBP_MITOTIC_G2_M_TRANSITION_CHECKPOINT	53	53	1	Up	0.989982	19204	0.989956	0.322196	0.809541
103768	BST2_Adipose - Subcutaneous_Thyroid	C5	GOBP	2480	GOBP_LINOLEIC_ACID_METABOLIC_PROCESS	GOBP_LINOLEIC_ACID_METABOLIC_PROCESS	20	21	0.952	Down	-0.989262	19204	-0.989237	0.322547	0.809996
103769	BST2_Adipose - Subcutaneous_Thyroid	C5	GOBP	5988	GOBP_REGULATION_OF_FIBRINOLYSIS	GOBP_REGULATION_OF_FIBRINOLYSIS	15	18	0.833	Down	-0.98875	19204	-0.988725	0.322798	0.81041
103770	BST2_Adipose - Subcutaneous_Thyroid	C5	GOBP	4382	GOBP_POSITIVE_REGULATION_OF_B_CELL_ACTIVATION	GOBP_POSITIVE_REGULATION_OF_B_CELL_ACTIVATION	77	84	0.917	Up	0.988077	19204	0.988052	0.323127	0.810809
103771	BST2_Adipose - Subcutaneous_Thyroid	C5	GOBP	1414	GOBP_DEVELOPMENTAL_CELL_GROWTH	GOBP_DEVELOPMENTAL_CELL_GROWTH	221	239	0.925	Down	-0.98755	19204	-0.987525	0.323385	0.81114
103772	BST2_Adipose - Subcutaneous_Thyroid	C5	GOBP	2952	GOBP_MONONUCLEAR_CELL_DIFFERENTIATION	GOBP_MONONUCLEAR_CELL_DIFFERENTIATION	429	482	0.89	Up	0.987458	19204	0.987433	0.32343	0.81114
103773	BST2_Adipose - Subcutaneous_Thyroid	C5	GOBP	3510	GOBP_NEGATIVE_REGULATION_OF_MUSCLE_CONTRACTION	GOBP_NEGATIVE_REGULATION_OF_MUSCLE_CONTRACTION	20	23	0.87	Down	-0.986867	19204	-0.986841	0.32372	0.811439
103774	BST2_Adipose - Subcutaneous_Thyroid	C5	GOBP	5522	GOBP_PYRIMIDINE_NUCLEOSIDE_CATABOLIC_PROCESS	GOBP_PYRIMIDINE_NUCLEOSIDE_CATABOLIC_PROCESS	14	16	0.875	Down	-0.986402	19204	-0.986377	0.323948	0.811458
103775	BST2_Adipose - Subcutaneous_Thyroid	C5	GOBP	701	GOBP_BRUSH_BORDER_ASSEMBLY	GOBP_BRUSH_BORDER_ASSEMBLY	5	7	0.714	Down	-0.986315	19204	-0.986289	0.323991	0.811458
103776	BST2_Adipose - Subcutaneous_Thyroid	C5	GOBP	2353	GOBP_INTRACELLULAR_TRANSPORT	GOBP_INTRACELLULAR_TRANSPORT	1531	1602	0.956	Up	0.986145	19204	0.98612	0.324074	0.811458
103777	BST2_Adipose - Subcutaneous_Thyroid	C5	GOBP	2831	GOBP_MIDBRAIN_DEVELOPMENT	GOBP_MIDBRAIN_DEVELOPMENT	79	91	0.868	Down	-0.985874	19204	-0.985848	0.324208	0.811458
103778	BST2_Adipose - Subcutaneous_Thyroid	C5	GOBP	4604	GOBP_POSITIVE_REGULATION_OF_FIBROBLAST_APOPTOTIC_PROCESS	GOBP_POSITIVE_REGULATION_OF_FIBROBLAST_APOPTOTIC_PROCESS	9	10	0.9	Up	0.985802	19204	0.985777	0.324242	0.811458
103779	BST2_Adipose - Subcutaneous_Thyroid	C5	GOBP	5064	GOBP_POSITIVE_REGULATION_OF_SULFUR_METABOLIC_PROCESS	GOBP_POSITIVE_REGULATION_OF_SULFUR_METABOLIC_PROCESS	5	5	1	Up	0.985599	19204	0.985574	0.324342	0.811458
103780	BST2_Adipose - Subcutaneous_Thyroid	C5	GOBP	6386	GOBP_REGULATION_OF_NON_MOTILE_CILIUM_ASSEMBLY	GOBP_REGULATION_OF_NON_MOTILE_CILIUM_ASSEMBLY	10	11	0.909	Up	0.985573	19204	0.985547	0.324355	0.811458
103781	BST2_Adipose - Subcutaneous_Thyroid	C5	GOBP	6096	GOBP_REGULATION_OF_IMMUNE_EFFECTOR_PROCESS	GOBP_REGULATION_OF_IMMUNE_EFFECTOR_PROCESS	345	391	0.882	Up	0.985283	19204	0.985257	0.324498	0.811458
103782	BST2_Adipose - Subcutaneous_Thyroid	C5	GOBP	4065	GOBP_ORGANONITROGEN_COMPOUND_BIOSYNTHETIC_PROCESS	GOBP_ORGANONITROGEN_COMPOUND_BIOSYNTHETIC_PROCESS	1647	1876	0.878	Up	0.984913	19204	0.984887	0.324679	0.811614
103783	BST2_Adipose - Subcutaneous_Thyroid	C5	GOBP	1803	GOBP_FATTY_ACID_DERIVATIVE_BIOSYNTHETIC_PROCESS	GOBP_FATTY_ACID_DERIVATIVE_BIOSYNTHETIC_PROCESS	43	52	0.827	Up	0.984342	19204	0.984317	0.32496	0.811614
103784	BST2_Adipose - Subcutaneous_Thyroid	C5	GOBP	3318	GOBP_NEGATIVE_REGULATION_OF_EXTRACELLULAR_MATRIX_ORGANIZATION	GOBP_NEGATIVE_REGULATION_OF_EXTRACELLULAR_MATRIX_ORGANIZATION	11	15	0.733	Up	0.984101	19204	0.984076	0.325078	0.811614
103785	BST2_Adipose - Subcutaneous_Thyroid	C5	GOBP	2909	GOBP_MITOTIC_SISTER_CHROMATID_SEGREGATION	GOBP_MITOTIC_SISTER_CHROMATID_SEGREGATION	186	187	0.995	Up	0.984081	19204	0.984055	0.325088	0.811614
103786	BST2_Adipose - Subcutaneous_Thyroid	C5	GOBP	3219	GOBP_NEGATIVE_REGULATION_OF_CELL_SUBSTRATE_JUNCTION_ORGANIZATION	GOBP_NEGATIVE_REGULATION_OF_CELL_SUBSTRATE...(03219)	16	16	1	Up	0.983863	19204	0.983838	0.325195	0.811614
103787	BST2_Adipose - Subcutaneous_Thyroid	C5	GOBP	516	GOBP_ANTIGEN_PROCESSING_AND_PRESENTATION_VIA_MHC_CLASS_IB	GOBP_ANTIGEN_PROCESSING_AND_PRESENTATION_VIA_MHC_CLASS_IB	21	25	0.84	Up	0.983747	19204	0.983722	0.325252	0.811614
103788	BST2_Adipose - Subcutaneous_Thyroid	C5	GOBP	1171	GOBP_CHROMATIN_LOOPING	GOBP_CHROMATIN_LOOPING	11	11	1	Up	0.983525	19204	0.983499	0.325362	0.811614
103789	BST2_Adipose - Subcutaneous_Thyroid	C5	GOBP	2917	GOBP_MODIFICATION_OF_SYNAPTIC_STRUCTURE	GOBP_MODIFICATION_OF_SYNAPTIC_STRUCTURE	28	28	1	Up	0.983158	19204	0.983133	0.325542	0.811614
103790	BST2_Adipose - Subcutaneous_Thyroid	C5	GOBP	4934	GOBP_POSITIVE_REGULATION_OF_PROGRAMMED_NECROTIC_CELL_DEATH	GOBP_POSITIVE_REGULATION_OF_PROGRAMMED_NECROTIC_CELL_DEATH	8	11	0.727	Up	0.983139	19204	0.983114	0.325551	0.811614
103791	BST2_Adipose - Subcutaneous_Thyroid	C5	GOBP	3563	GOBP_NEGATIVE_REGULATION_OF_OSTEOBLAST_PROLIFERATION	GOBP_NEGATIVE_REGULATION_OF_OSTEOBLAST_PROLIFERATION	11	15	0.733	Down	-0.982883	19204	-0.982858	0.325677	0.811614
103792	BST2_Adipose - Subcutaneous_Thyroid	C5	GOBP	4109	GOBP_PALLIUM_DEVELOPMENT	GOBP_PALLIUM_DEVELOPMENT	165	191	0.864	Down	-0.98252	19204	-0.982494	0.325856	0.811614
103793	BST2_Adipose - Subcutaneous_Thyroid	C5	GOBP	6960	GOBP_RESPONSE_TO_FORSKOLIN	GOBP_RESPONSE_TO_FORSKOLIN	12	14	0.857	Down	-0.982395	19204	-0.98237	0.325918	0.811614
103794	BST2_Adipose - Subcutaneous_Thyroid	C5	GOBP	2752	GOBP_MESENCHYMAL_CELL_PROLIFERATION_INVOLVED_IN_LUNG_DEVELOPMENT	GOBP_MESENCHYMAL_CELL_PROLIFERATION_INVOLVED_IN...(02752)	5	6	0.833	Up	0.982199	19204	0.982174	0.326014	0.811614
103795	BST2_Adipose - Subcutaneous_Thyroid	C5	GOBP	5295	GOBP_PROTEIN_DNA_COMPLEX_ORGANIZATION	GOBP_PROTEIN_DNA_COMPLEX_ORGANIZATION	766	879	0.871	Up	0.980717	19204	0.980692	0.326745	0.812428
103796	BST2_Adipose - Subcutaneous_Thyroid	C5	GOBP	3452	GOBP_NEGATIVE_REGULATION_OF_LYMPHOCYTE_DIFFERENTIATION	GOBP_NEGATIVE_REGULATION_OF_LYMPHOCYTE...(03452)	49	60	0.817	Up	0.98069	19204	0.980665	0.326758	0.812428
103797	BST2_Adipose - Subcutaneous_Thyroid	C5	GOBP	6056	GOBP_REGULATION_OF_HEART_RATE_BY_CARDIAC_CONDUCTION	GOBP_REGULATION_OF_HEART_RATE_BY_CARDIAC_CONDUCTION	35	38	0.921	Down	-0.980636	19204	-0.980611	0.326784	0.812428
103798	BST2_Adipose - Subcutaneous_Thyroid	C5	GOBP	2015	GOBP_GLYCOLIPID_TRANSPORT	GOBP_GLYCOLIPID_TRANSPORT	8	8	1	Up	0.979979	19204	0.979954	0.327109	0.812456
103799	BST2_Adipose - Subcutaneous_Thyroid	C5	GOBP	6332	GOBP_REGULATION_OF_MYOBLAST_DIFFERENTIATION	GOBP_REGULATION_OF_MYOBLAST_DIFFERENTIATION	67	73	0.918	Down	-0.979736	19204	-0.979711	0.327229	0.812456
103800	BST2_Adipose - Subcutaneous_Thyroid	C5	GOBP	5469	GOBP_PURINE_CONTAINING_COMPOUND_SALVAGE	GOBP_PURINE_CONTAINING_COMPOUND_SALVAGE	15	15	1	Up	0.979618	19204	0.979593	0.327287	0.812456
103801	BST2_Adipose - Subcutaneous_Thyroid	C5	GOBP	2093	GOBP_HEART_DEVELOPMENT	GOBP_HEART_DEVELOPMENT	557	618	0.901	Down	-0.978692	19204	-0.978667	0.327744	0.81256
103802	BST2_Adipose - Subcutaneous_Thyroid	C5	GOBP	7499	GOBP_SULFUR_COMPOUND_CATABOLIC_PROCESS	GOBP_SULFUR_COMPOUND_CATABOLIC_PROCESS	37	38	0.974	Down	-0.978691	19204	-0.978666	0.327745	0.81256
103803	BST2_Adipose - Subcutaneous_Thyroid	C5	GOBP	5748	GOBP_REGULATION_OF_CELLULAR_CATABOLIC_PROCESS	GOBP_REGULATION_OF_CELLULAR_CATABOLIC_PROCESS	621	726	0.855	Up	0.978518	19204	0.978493	0.327831	0.81256
103804	BST2_Adipose - Subcutaneous_Thyroid	C5	GOBP	1365	GOBP_DEOXYRIBONUCLEOSIDE_MONOPHOSPHATE_BIOSYNTHETIC_PROCESS	GOBP_DEOXYRIBONUCLEOSIDE_MONOPHOSPHATE...(01365)	8	9	0.889	Up	0.978431	19204	0.978406	0.327873	0.81256
103805	BST2_Adipose - Subcutaneous_Thyroid	C5	GOBP	4190	GOBP_PHARYNGEAL_ARCH_ARTERY_MORPHOGENESIS	GOBP_PHARYNGEAL_ARCH_ARTERY_MORPHOGENESIS	10	10	1	Down	-0.978171	19204	-0.978146	0.328002	0.81256
103806	BST2_Adipose - Subcutaneous_Thyroid	C5	GOBP	4531	GOBP_POSITIVE_REGULATION_OF_DNA_DAMAGE_RESPONSE_SIGNAL_TRANSDUCTION_BY_P53_CLASS_MEDIATOR	GOBP_POSITIVE_REGULATION_OF_DNA_DAMAGE_RESPONSE...(04531)	16	16	1	Up	0.978069	19204	0.978044	0.328052	0.81256
103807	BST2_Adipose - Subcutaneous_Thyroid	C5	GOBP	3777	GOBP_NEGATIVE_REGULATION_OF_UBIQUITIN_PROTEIN_TRANSFERASE_ACTIVITY	GOBP_NEGATIVE_REGULATION_OF_UBIQUITIN_PROTEIN...(03777)	15	15	1	Up	0.977707	19204	0.977682	0.328231	0.81256
103808	BST2_Adipose - Subcutaneous_Thyroid	C5	GOBP	7031	GOBP_RESPONSE_TO_METAL_ION	GOBP_RESPONSE_TO_METAL_ION	325	359	0.905	Down	-0.977497	19204	-0.977472	0.328335	0.81256
103809	BST2_Adipose - Subcutaneous_Thyroid	C5	GOBP	3143	GOBP_NEGATIVE_REGULATION_OF_BONE_REMODELING	GOBP_NEGATIVE_REGULATION_OF_BONE_REMODELING	15	18	0.833	Down	-0.977441	19204	-0.977416	0.328363	0.81256
103810	BST2_Adipose - Subcutaneous_Thyroid	C5	GOBP	1036	GOBP_CELL_CYCLE_G1_S_PHASE_TRANSITION	GOBP_CELL_CYCLE_G1_S_PHASE_TRANSITION	238	279	0.853	Up	0.976233	19204	0.976208	0.328961	0.812592
103811	BST2_Adipose - Subcutaneous_Thyroid	C5	GOBP	2332	GOBP_INTRACELLULAR_AMINO_ACID_HOMEOSTASIS	GOBP_INTRACELLULAR_AMINO_ACID_HOMEOSTASIS	8	8	1	Down	-0.976073	19204	-0.976048	0.329041	0.812592
103812	BST2_Adipose - Subcutaneous_Thyroid	C5	GOBP	1445	GOBP_DIET_INDUCED_THERMOGENESIS	GOBP_DIET_INDUCED_THERMOGENESIS	10	13	0.769	Up	0.976006	19204	0.975982	0.329074	0.812592
103813	BST2_Adipose - Subcutaneous_Thyroid	C5	GOBP	4665	GOBP_POSITIVE_REGULATION_OF_HORMONE_SECRETION	GOBP_POSITIVE_REGULATION_OF_HORMONE_SECRETION	118	141	0.837	Down	-0.975745	19204	-0.97572	0.329203	0.812592
103814	BST2_Adipose - Subcutaneous_Thyroid	C5	GOBP	1189	GOBP_CIRCADIAN_REGULATION_OF_GENE_EXPRESSION	GOBP_CIRCADIAN_REGULATION_OF_GENE_EXPRESSION	62	70	0.886	Up	0.975584	19204	0.97556	0.329283	0.812592
103815	BST2_Adipose - Subcutaneous_Thyroid	C5	GOBP	2817	GOBP_MICROTUBULE_CYTOSKELETON_ORGANIZATION	GOBP_MICROTUBULE_CYTOSKELETON_ORGANIZATION	617	669	0.922	Up	0.975401	19204	0.975376	0.329374	0.812592
103816	BST2_Adipose - Subcutaneous_Thyroid	C5	GOBP	4318	GOBP_POSITIVE_REGULATION_OF_ACTIN_FILAMENT_DEPOLYMERIZATION	GOBP_POSITIVE_REGULATION_OF_ACTIN_FILAMENT...(04318)	13	13	1	Down	-0.97534	19204	-0.975315	0.329404	0.812592
103817	BST2_Adipose - Subcutaneous_Thyroid	C5	GOBP	5538	GOBP_PYRIMIDINE_RIBONUCLEOSIDE_TRIPHOSPHATE_BIOSYNTHETIC_PROCESS	GOBP_PYRIMIDINE_RIBONUCLEOSIDE_TRIPHOSPHATE...(05538)	15	15	1	Up	0.974645	19204	0.97462	0.329749	0.813038
103818	BST2_Adipose - Subcutaneous_Thyroid	C5	GOBP	6404	GOBP_REGULATION_OF_ODONTOGENESIS_OF_DENTIN_CONTAINING_TOOTH	GOBP_REGULATION_OF_ODONTOGENESIS_OF_DENTIN...(06404)	10	12	0.833	Down	-0.974488	19204	-0.974463	0.329827	0.813038
103819	BST2_Adipose - Subcutaneous_Thyroid	C5	GOBP	5671	GOBP_REGULATION_OF_BILE_ACID_METABOLIC_PROCESS	GOBP_REGULATION_OF_BILE_ACID_METABOLIC_PROCESS	12	15	0.8	Down	-0.974285	19204	-0.97426	0.329927	0.813038
103820	BST2_Adipose - Subcutaneous_Thyroid	C5	GOBP	1677	GOBP_EPITHELIAL_CILIUM_MOVEMENT_INVOLVED_IN_DETERMINATION_OF_LEFT_RIGHT_ASYMMETRY	GOBP_EPITHELIAL_CILIUM_MOVEMENT_INVOLVED_IN...(01677)	11	13	0.846	Up	0.97409	19204	0.974065	0.330024	0.813065
103821	BST2_Adipose - Subcutaneous_Thyroid	C5	GOBP	2738	GOBP_MEMBRANE_REPOLARIZATION_DURING_ATRIAL_CARDIAC_MUSCLE_CELL_ACTION_POTENTIAL	GOBP_MEMBRANE_REPOLARIZATION_DURING_ATRIAL_CARDIAC...(02738)	6	7	0.857	Up	0.973084	19204	0.97306	0.330524	0.813663
103822	BST2_Adipose - Subcutaneous_Thyroid	C5	GOBP	6886	GOBP_RESPIRATORY_BURST_INVOLVED_IN_INFLAMMATORY_RESPONSE	GOBP_RESPIRATORY_BURST_INVOLVED_IN_INFLAMMATORY_RESPONSE	9	9	1	Down	-0.973084	19204	-0.973059	0.330524	0.813663
103823	BST2_Adipose - Subcutaneous_Thyroid	C5	GOBP	853	GOBP_CELLULAR_DETOXIFICATION_OF_ALDEHYDE	GOBP_CELLULAR_DETOXIFICATION_OF_ALDEHYDE	9	9	1	Up	0.97282	19204	0.972795	0.330655	0.813775
103824	BST2_Adipose - Subcutaneous_Thyroid	C5	GOBP	2158	GOBP_HISTONE_H3_ACETYLATION	GOBP_HISTONE_H3_ACETYLATION	6	6	1	Up	0.972268	19204	0.972244	0.330929	0.814028
103825	BST2_Adipose - Subcutaneous_Thyroid	C5	GOBP	312	GOBP_ACID_SECRETION	GOBP_ACID_SECRETION	32	43	0.744	Down	-0.972056	19204	-0.972031	0.331035	0.814077
103826	BST2_Adipose - Subcutaneous_Thyroid	C5	GOBP	620	GOBP_AXO_DENDRITIC_TRANSPORT	GOBP_AXO_DENDRITIC_TRANSPORT	77	78	0.987	Up	0.971152	19204	0.971128	0.331485	0.814972
103827	BST2_Adipose - Subcutaneous_Thyroid	C5	GOBP	5966	GOBP_REGULATION_OF_EXTRACELLULAR_MATRIX_CONSTITUENT_SECRETION	GOBP_REGULATION_OF_EXTRACELLULAR_MATRIX...(05966)	9	9	1	Down	-0.970554	19204	-0.970529	0.331783	0.815282
103828	BST2_Adipose - Subcutaneous_Thyroid	C5	GOBP	2381	GOBP_IRON_IMPORT_INTO_CELL	GOBP_IRON_IMPORT_INTO_CELL	8	10	0.8	Up	0.970112	19204	0.970087	0.332003	0.815532
103829	BST2_Adipose - Subcutaneous_Thyroid	C5	GOBP	5601	GOBP_REGULATION_OF_ADENYLATE_CYCLASE_ACTIVITY	GOBP_REGULATION_OF_ADENYLATE_CYCLASE_ACTIVITY	37	45	0.822	Down	-0.96985	19204	-0.969826	0.332133	0.815532
103830	BST2_Adipose - Subcutaneous_Thyroid	C5	GOBP	486	GOBP_ANOIKIS	GOBP_ANOIKIS	33	34	0.971	Up	0.969832	19204	0.969807	0.332142	0.815532
103831	BST2_Adipose - Subcutaneous_Thyroid	C5	GOBP	871	GOBP_CELLULAR_RESPONSE_TO_ABIOTIC_STIMULUS	GOBP_CELLULAR_RESPONSE_TO_ABIOTIC_STIMULUS	307	336	0.914	Up	0.969217	19204	0.969193	0.332449	0.815551
103832	BST2_Adipose - Subcutaneous_Thyroid	C5	GOBP	4631	GOBP_POSITIVE_REGULATION_OF_GLYCOPROTEIN_METABOLIC_PROCESS	GOBP_POSITIVE_REGULATION_OF_GLYCOPROTEIN_METABOLIC_PROCESS	25	26	0.962	Up	0.968765	19204	0.968741	0.332675	0.815551
103833	BST2_Adipose - Subcutaneous_Thyroid	C5	GOBP	6788	GOBP_REGULATION_OF_T_CELL_DIFFERENTIATION_IN_THYMUS	GOBP_REGULATION_OF_T_CELL_DIFFERENTIATION_IN_THYMUS	24	27	0.889	Down	-0.968727	19204	-0.968702	0.332694	0.815551
103834	BST2_Adipose - Subcutaneous_Thyroid	C5	GOBP	5009	GOBP_POSITIVE_REGULATION_OF_RESPONSE_TO_TYPE_II_INTERFERON	GOBP_POSITIVE_REGULATION_OF_RESPONSE_TO_TYPE_II_INTERFERON	6	6	1	Down	-0.968706	19204	-0.968682	0.332704	0.815551
103835	BST2_Adipose - Subcutaneous_Thyroid	C5	GOBP	3250	GOBP_NEGATIVE_REGULATION_OF_CYSTEINE_TYPE_ENDOPEPTIDASE_ACTIVITY_INVOLVED_IN_APOPTOTIC_PROCESS	GOBP_NEGATIVE_REGULATION_OF_CYSTEINE_TYPE...(03250)	47	52	0.904	Up	0.968267	19204	0.968242	0.332923	0.815551
103836	BST2_Adipose - Subcutaneous_Thyroid	C5	GOBP	1088	GOBP_CELL_VOLUME_HOMEOSTASIS	GOBP_CELL_VOLUME_HOMEOSTASIS	33	35	0.943	Up	0.967842	19204	0.967817	0.333136	0.815551
103837	BST2_Adipose - Subcutaneous_Thyroid	C5	GOBP	7280	GOBP_SEQUESTERING_OF_EXTRACELLULAR_LIGAND_FROM_RECEPTOR	GOBP_SEQUESTERING_OF_EXTRACELLULAR_LIGAND_FROM_RECEPTOR	9	11	0.818	Down	-0.967783	19204	-0.967759	0.333165	0.815551
103838	BST2_Adipose - Subcutaneous_Thyroid	C5	GOBP	543	GOBP_ARACHIDONIC_ACID_METABOLIC_PROCESS	GOBP_ARACHIDONIC_ACID_METABOLIC_PROCESS	47	58	0.81	Down	-0.967705	19204	-0.967681	0.333204	0.815551
103839	BST2_Adipose - Subcutaneous_Thyroid	C5	GOBP	7020	GOBP_RESPONSE_TO_LIPOTEICHOIC_ACID	GOBP_RESPONSE_TO_LIPOTEICHOIC_ACID	10	10	1	Up	0.967251	19204	0.967227	0.333431	0.815551
103840	BST2_Adipose - Subcutaneous_Thyroid	C5	GOBP	3600	GOBP_NEGATIVE_REGULATION_OF_PROGRAMMED_NECROTIC_CELL_DEATH	GOBP_NEGATIVE_REGULATION_OF_PROGRAMMED_NECROTIC_CELL_DEATH	17	23	0.739	Down	-0.967027	19204	-0.967003	0.333543	0.815551
103841	BST2_Adipose - Subcutaneous_Thyroid	C5	GOBP	1428	GOBP_DE_NOVO_NAD_BIOSYNTHETIC_PROCESS	GOBP_DE_NOVO_NAD_BIOSYNTHETIC_PROCESS	6	8	0.75	Up	0.966669	19204	0.966645	0.333722	0.815551
103842	BST2_Adipose - Subcutaneous_Thyroid	C5	GOBP	4204	GOBP_PHOSPHATIDYLCHOLINE_BIOSYNTHETIC_PROCESS	GOBP_PHOSPHATIDYLCHOLINE_BIOSYNTHETIC_PROCESS	28	29	0.966	Up	0.966546	19204	0.966522	0.333783	0.815551
103843	BST2_Adipose - Subcutaneous_Thyroid	C5	GOBP	4101	GOBP_OXALOACETATE_METABOLIC_PROCESS	GOBP_OXALOACETATE_METABOLIC_PROCESS	9	9	1	Down	-0.965751	19204	-0.965726	0.334181	0.815746
103844	BST2_Adipose - Subcutaneous_Thyroid	C5	GOBP	4562	GOBP_POSITIVE_REGULATION_OF_ENDOTHELIAL_CELL_MIGRATION	GOBP_POSITIVE_REGULATION_OF_ENDOTHELIAL_CELL_MIGRATION	102	131	0.779	Up	0.965704	19204	0.965679	0.334205	0.815746
103845	BST2_Adipose - Subcutaneous_Thyroid	C5	GOBP	364	GOBP_ADENOSINE_TO_INOSINE_EDITING	GOBP_ADENOSINE_TO_INOSINE_EDITING	6	7	0.857	Up	0.965294	19204	0.965269	0.33441	0.815746
103846	BST2_Adipose - Subcutaneous_Thyroid	C5	GOBP	4847	GOBP_POSITIVE_REGULATION_OF_NECROPTOTIC_PROCESS	GOBP_POSITIVE_REGULATION_OF_NECROPTOTIC_PROCESS	6	8	0.75	Up	0.965249	19204	0.965224	0.334432	0.815746
103847	BST2_Adipose - Subcutaneous_Thyroid	C5	GOBP	4033	GOBP_ONCOGENE_INDUCED_CELL_SENESCENCE	GOBP_ONCOGENE_INDUCED_CELL_SENESCENCE	6	6	1	Up	0.965081	19204	0.965056	0.334517	0.815746
103848	BST2_Adipose - Subcutaneous_Thyroid	C5	GOBP	2415	GOBP_KINETOCHORE_ORGANIZATION	GOBP_KINETOCHORE_ORGANIZATION	21	21	1	Up	0.965009	19204	0.964985	0.334552	0.815746
103849	BST2_Adipose - Subcutaneous_Thyroid	C5	GOBP	7310	GOBP_SIGNAL_TRANSDUCTION_IN_ABSENCE_OF_LIGAND	GOBP_SIGNAL_TRANSDUCTION_IN_ABSENCE_OF_LIGAND	58	67	0.866	Down	-0.964768	19204	-0.964744	0.334673	0.815746
103850	BST2_Adipose - Subcutaneous_Thyroid	C5	GOBP	649	GOBP_BIOLOGICAL_PROCESS_INVOLVED_IN_INTERSPECIES_INTERACTION_BETWEEN_ORGANISMS	GOBP_BIOLOGICAL_PROCESS_INVOLVED_IN_INTERSPECIES...(00649)	1441	1759	0.819	Up	0.964667	19204	0.964643	0.334724	0.815746
103851	BST2_Adipose - Subcutaneous_Thyroid	C5	GOBP	6840	GOBP_REGULATION_OF_WOUND_HEALING_SPREADING_OF_EPIDERMAL_CELLS	GOBP_REGULATION_OF_WOUND_HEALING_SPREADING_OF...(06840)	8	9	0.889	Up	0.964519	19204	0.964495	0.334798	0.815746
103852	BST2_Adipose - Subcutaneous_Thyroid	C5	GOBP	5309	GOBP_PROTEIN_IMPORT	GOBP_PROTEIN_IMPORT	8	8	1	Up	0.964498	19204	0.964474	0.334808	0.815746
103853	BST2_Adipose - Subcutaneous_Thyroid	C5	GOBP	3811	GOBP_NERVE_DEVELOPMENT	GOBP_NERVE_DEVELOPMENT	82	97	0.845	Down	-0.96383	19204	-0.963805	0.335144	0.816122
103854	BST2_Adipose - Subcutaneous_Thyroid	C5	GOBP	4695	GOBP_POSITIVE_REGULATION_OF_INTERLEUKIN_1_PRODUCTION	GOBP_POSITIVE_REGULATION_OF_INTERLEUKIN_1_PRODUCTION	65	73	0.89	Up	0.96372	19204	0.963696	0.335198	0.816122
103855	BST2_Adipose - Subcutaneous_Thyroid	C5	GOBP	5968	GOBP_REGULATION_OF_EXTRACELLULAR_MATRIX_ORGANIZATION	GOBP_REGULATION_OF_EXTRACELLULAR_MATRIX_ORGANIZATION	58	62	0.935	Down	-0.963606	19204	-0.963582	0.335256	0.816122
103856	BST2_Adipose - Subcutaneous_Thyroid	C5	GOBP	2712	GOBP_MELANOSOME_ASSEMBLY	GOBP_MELANOSOME_ASSEMBLY	19	19	1	Up	0.963095	19204	0.963071	0.335512	0.816412
103857	BST2_Adipose - Subcutaneous_Thyroid	C5	GOBP	2775	GOBP_METANEPHRIC_EPITHELIUM_DEVELOPMENT	GOBP_METANEPHRIC_EPITHELIUM_DEVELOPMENT	25	29	0.862	Down	-0.961996	19204	-0.961972	0.336064	0.817336
103858	BST2_Adipose - Subcutaneous_Thyroid	C5	GOBP	4843	GOBP_POSITIVE_REGULATION_OF_NATURAL_KILLER_CELL_DIFFERENTIATION	GOBP_POSITIVE_REGULATION_OF_NATURAL_KILLER_CELL...(04843)	8	8	1	Up	0.961589	19204	0.961565	0.336268	0.817391
103859	BST2_Adipose - Subcutaneous_Thyroid	C5	GOBP	4260	GOBP_PLACENTA_DEVELOPMENT	GOBP_PLACENTA_DEVELOPMENT	134	152	0.882	Up	0.960819	19204	0.960795	0.336655	0.817391
103860	BST2_Adipose - Subcutaneous_Thyroid	C5	GOBP	4943	GOBP_POSITIVE_REGULATION_OF_PROTEIN_CONTAINING_COMPLEX_ASSEMBLY	GOBP_POSITIVE_REGULATION_OF_PROTEIN_CONTAINING...(04943)	192	199	0.965	Up	0.960723	19204	0.960699	0.336703	0.817391
103861	BST2_Adipose - Subcutaneous_Thyroid	C5	GOBP	5562	GOBP_RECEPTOR_CLUSTERING	GOBP_RECEPTOR_CLUSTERING	56	57	0.982	Down	-0.96058	19204	-0.960556	0.336775	0.817391
103862	BST2_Adipose - Subcutaneous_Thyroid	C5	GOBP	491	GOBP_ANTERIOR_POSTERIOR_PATTERN_SPECIFICATION	GOBP_ANTERIOR_POSTERIOR_PATTERN_SPECIFICATION	175	219	0.799	Down	-0.960489	19204	-0.960465	0.336821	0.817391
103863	BST2_Adipose - Subcutaneous_Thyroid	C5	GOBP	3986	GOBP_NUCLEOSIDE_TRIPHOSPHATE_CATABOLIC_PROCESS	GOBP_NUCLEOSIDE_TRIPHOSPHATE_CATABOLIC_PROCESS	12	13	0.923	Down	-0.960136	19204	-0.960112	0.336999	0.817391
103864	BST2_Adipose - Subcutaneous_Thyroid	C5	GOBP	6172	GOBP_REGULATION_OF_LIPID_METABOLIC_PROCESS	GOBP_REGULATION_OF_LIPID_METABOLIC_PROCESS	302	342	0.883	Down	-0.959724	19204	-0.9597	0.337206	0.817391
103865	BST2_Adipose - Subcutaneous_Thyroid	C5	GOBP	7630	GOBP_TOXIN_METABOLIC_PROCESS	GOBP_TOXIN_METABOLIC_PROCESS	12	14	0.857	Up	0.959678	19204	0.959654	0.33723	0.817391
103866	BST2_Adipose - Subcutaneous_Thyroid	C5	GOBP	3439	GOBP_NEGATIVE_REGULATION_OF_LIPID_STORAGE	GOBP_NEGATIVE_REGULATION_OF_LIPID_STORAGE	21	22	0.955	Up	0.959564	19204	0.95954	0.337287	0.817391
103867	BST2_Adipose - Subcutaneous_Thyroid	C5	GOBP	322	GOBP_ACTIN_FILAMENT_DEPOLYMERIZATION	GOBP_ACTIN_FILAMENT_DEPOLYMERIZATION	57	58	0.983	Down	-0.959235	19204	-0.959211	0.337452	0.817391
103868	BST2_Adipose - Subcutaneous_Thyroid	C5	GOBP	3475	GOBP_NEGATIVE_REGULATION_OF_MEMBRANE_POTENTIAL	GOBP_NEGATIVE_REGULATION_OF_MEMBRANE_POTENTIAL	11	12	0.917	Up	0.959205	19204	0.959181	0.337468	0.817391
103869	BST2_Adipose - Subcutaneous_Thyroid	C5	GOBP	851	GOBP_CELLULAR_COMPONENT_MORPHOGENESIS	GOBP_CELLULAR_COMPONENT_MORPHOGENESIS	713	789	0.904	Down	-0.959168	19204	-0.959144	0.337486	0.817391
103870	BST2_Adipose - Subcutaneous_Thyroid	C5	GOBP	1121	GOBP_CEREBRAL_CORTEX_DEVELOPMENT	GOBP_CEREBRAL_CORTEX_DEVELOPMENT	113	127	0.89	Down	-0.95904	19204	-0.959016	0.337551	0.817391
103871	BST2_Adipose - Subcutaneous_Thyroid	C5	GOBP	5643	GOBP_REGULATION_OF_ARP2_3_COMPLEX_MEDIATED_ACTIN_NUCLEATION	GOBP_REGULATION_OF_ARP2_3_COMPLEX_MEDIATED_ACTIN_NUCLEATION	31	31	1	Up	0.95847	19204	0.958446	0.337838	0.81781
103872	BST2_Adipose - Subcutaneous_Thyroid	C5	GOBP	7921	GOBP_WOUND_HEALING_INVOLVED_IN_INFLAMMATORY_RESPONSE	GOBP_WOUND_HEALING_INVOLVED_IN_INFLAMMATORY_RESPONSE	7	9	0.778	Up	0.958355	19204	0.958331	0.337896	0.81781
103873	BST2_Adipose - Subcutaneous_Thyroid	C5	GOBP	5797	GOBP_REGULATION_OF_CELL_PROJECTION_SIZE	GOBP_REGULATION_OF_CELL_PROJECTION_SIZE	12	13	0.923	Down	-0.957267	19204	-0.957243	0.338445	0.818512
103874	BST2_Adipose - Subcutaneous_Thyroid	C5	GOBP	6900	GOBP_RESPONSE_TO_ALCOHOL	GOBP_RESPONSE_TO_ALCOHOL	225	255	0.882	Down	-0.956545	19204	-0.956521	0.338809	0.818936
103875	BST2_Adipose - Subcutaneous_Thyroid	C5	GOBP	6927	GOBP_RESPONSE_TO_CHEMOKINE	GOBP_RESPONSE_TO_CHEMOKINE	79	98	0.806	Up	0.956406	19204	0.956382	0.338879	0.818936
103876	BST2_Adipose - Subcutaneous_Thyroid	C5	GOBP	4761	GOBP_POSITIVE_REGULATION_OF_MACROPHAGE_DIFFERENTIATION	GOBP_POSITIVE_REGULATION_OF_MACROPHAGE...(04761)	15	16	0.938	Up	0.956194	19204	0.95617	0.338986	0.818956
103877	BST2_Adipose - Subcutaneous_Thyroid	C5	GOBP	3800	GOBP_NEGATIVE_REGULATION_OF_WNT_SIGNALING_PATHWAY_INVOLVED_IN_HEART_DEVELOPMENT	GOBP_NEGATIVE_REGULATION_OF_WNT_SIGNALING_PATHWAY...(03800)	7	7	1	Down	-0.955145	19204	-0.955121	0.339516	0.818956
103878	BST2_Adipose - Subcutaneous_Thyroid	C5	GOBP	3629	GOBP_NEGATIVE_REGULATION_OF_PROTEIN_SECRETION	GOBP_NEGATIVE_REGULATION_OF_PROTEIN_SECRETION	60	74	0.811	Down	-0.955057	19204	-0.955033	0.339561	0.818956
103879	BST2_Adipose - Subcutaneous_Thyroid	C5	GOBP	6608	GOBP_REGULATION_OF_RETROGRADE_PROTEIN_TRANSPORT_ER_TO_CYTOSOL	GOBP_REGULATION_OF_RETROGRADE_PROTEIN_TRANSPORT_ER_TO_CYTOSOL	13	13	1	Up	0.954968	19204	0.954944	0.339606	0.818956
103880	BST2_Adipose - Subcutaneous_Thyroid	C5	GOBP	5184	GOBP_POSTSYNAPSE_ASSEMBLY	GOBP_POSTSYNAPSE_ASSEMBLY	35	39	0.897	Down	-0.954526	19204	-0.954503	0.339829	0.818956
103881	BST2_Adipose - Subcutaneous_Thyroid	C5	GOBP	7776	GOBP_UBIQUITIN_DEPENDENT_GLYCOPROTEIN_ERAD_PATHWAY	GOBP_UBIQUITIN_DEPENDENT_GLYCOPROTEIN_ERAD_PATHWAY	7	7	1	Up	0.954422	19204	0.954398	0.339882	0.818956
103882	BST2_Adipose - Subcutaneous_Thyroid	C5	GOBP	5423	GOBP_PROTEIN_STABILIZATION	GOBP_PROTEIN_STABILIZATION	202	217	0.931	Up	0.954406	19204	0.954382	0.33989	0.818956
103883	BST2_Adipose - Subcutaneous_Thyroid	C5	GOBP	1323	GOBP_C_TERMINAL_PROTEIN_LIPIDATION	GOBP_C_TERMINAL_PROTEIN_LIPIDATION	5	5	1	Up	0.954149	19204	0.954125	0.34002	0.818956
103884	BST2_Adipose - Subcutaneous_Thyroid	C5	GOBP	4063	GOBP_ORGANIC_HYDROXY_COMPOUND_TRANSPORT	GOBP_ORGANIC_HYDROXY_COMPOUND_TRANSPORT	257	308	0.834	Down	-0.95384	19204	-0.953816	0.340177	0.818956
103885	BST2_Adipose - Subcutaneous_Thyroid	C5	GOBP	4005	GOBP_N_ACYLETHANOLAMINE_METABOLIC_PROCESS	GOBP_N_ACYLETHANOLAMINE_METABOLIC_PROCESS	5	5	1	Down	-0.953712	19204	-0.953688	0.340242	0.818956
103886	BST2_Adipose - Subcutaneous_Thyroid	C5	GOBP	4710	GOBP_POSITIVE_REGULATION_OF_ISOTYPE_SWITCHING	GOBP_POSITIVE_REGULATION_OF_ISOTYPE_SWITCHING	27	29	0.931	Up	0.953415	19204	0.953391	0.340392	0.818956
103887	BST2_Adipose - Subcutaneous_Thyroid	C5	GOBP	3264	GOBP_NEGATIVE_REGULATION_OF_DENDRITE_MORPHOGENESIS	GOBP_NEGATIVE_REGULATION_OF_DENDRITE_MORPHOGENESIS	6	8	0.75	Up	0.95336	19204	0.953337	0.34042	0.818956
103888	BST2_Adipose - Subcutaneous_Thyroid	C5	GOBP	5126	GOBP_POSITIVE_REGULATION_OF_TUMOR_NECROSIS_FACTOR_SUPERFAMILY_CYTOKINE_PRODUCTION	GOBP_POSITIVE_REGULATION_OF_TUMOR_NECROSIS_FACTOR...(05126)	99	110	0.9	Up	0.953348	19204	0.953324	0.340426	0.818956
103889	BST2_Adipose - Subcutaneous_Thyroid	C5	GOBP	3638	GOBP_NEGATIVE_REGULATION_OF_REACTIVE_OXYGEN_SPECIES_BIOSYNTHETIC_PROCESS	GOBP_NEGATIVE_REGULATION_OF_REACTIVE_OXYGEN...(03638)	15	19	0.789	Down	-0.953347	19204	-0.953324	0.340426	0.818956
103890	BST2_Adipose - Subcutaneous_Thyroid	C5	GOBP	3873	GOBP_NEUROTRANSMITTER_BIOSYNTHETIC_PROCESS	GOBP_NEUROTRANSMITTER_BIOSYNTHETIC_PROCESS	11	14	0.786	Down	-0.953319	19204	-0.953295	0.34044	0.818956
103891	BST2_Adipose - Subcutaneous_Thyroid	C5	GOBP	4874	GOBP_POSITIVE_REGULATION_OF_NON_MOTILE_CILIUM_ASSEMBLY	GOBP_POSITIVE_REGULATION_OF_NON_MOTILE_CILIUM_ASSEMBLY	7	8	0.875	Up	0.952808	19204	0.952785	0.340699	0.819174
103892	BST2_Adipose - Subcutaneous_Thyroid	C5	GOBP	3332	GOBP_NEGATIVE_REGULATION_OF_FIBROBLAST_GROWTH_FACTOR_RECEPTOR_SIGNALING_PATHWAY	GOBP_NEGATIVE_REGULATION_OF_FIBROBLAST_GROWTH...(03332)	18	24	0.75	Down	-0.952681	19204	-0.952657	0.340764	0.819174
103893	BST2_Adipose - Subcutaneous_Thyroid	C5	GOBP	1138	GOBP_CHEMICAL_SYNAPTIC_TRANSMISSION_POSTSYNAPTIC	GOBP_CHEMICAL_SYNAPTIC_TRANSMISSION_POSTSYNAPTIC	94	115	0.817	Down	-0.952411	19204	-0.952388	0.3409	0.819174
103894	BST2_Adipose - Subcutaneous_Thyroid	C5	GOBP	2932	GOBP_MONOACYLGLYCEROL_CATABOLIC_PROCESS	GOBP_MONOACYLGLYCEROL_CATABOLIC_PROCESS	6	7	0.857	Up	0.952374	19204	0.95235	0.340919	0.819174
103895	BST2_Adipose - Subcutaneous_Thyroid	C5	GOBP	5617	GOBP_REGULATION_OF_AMYLOID_BETA_CLEARANCE	GOBP_REGULATION_OF_AMYLOID_BETA_CLEARANCE	14	20	0.7	Up	0.952105	19204	0.952081	0.341056	0.819174
103896	BST2_Adipose - Subcutaneous_Thyroid	C5	GOBP	1825	GOBP_FC_RECEPTOR_MEDIATED_STIMULATORY_SIGNALING_PATHWAY	GOBP_FC_RECEPTOR_MEDIATED_STIMULATORY_SIGNALING_PATHWAY	32	32	1	Up	0.951947	19204	0.951924	0.341136	0.819174
103897	BST2_Adipose - Subcutaneous_Thyroid	C5	GOBP	631	GOBP_BEHAVIOR	GOBP_BEHAVIOR	549	650	0.845	Down	-0.951583	19204	-0.95156	0.34132	0.81941
103898	BST2_Adipose - Subcutaneous_Thyroid	C5	GOBP	1393	GOBP_DETECTION_OF_MOLECULE_OF_BACTERIAL_ORIGIN	GOBP_DETECTION_OF_MOLECULE_OF_BACTERIAL_ORIGIN	13	13	1	Up	0.951007	19204	0.950983	0.341613	0.819906
103899	BST2_Adipose - Subcutaneous_Thyroid	C5	GOBP	7720	GOBP_TUBULIN_DEACETYLATION	GOBP_TUBULIN_DEACETYLATION	23	23	1	Up	0.950616	19204	0.950592	0.341812	0.820175
103900	BST2_Adipose - Subcutaneous_Thyroid	C5	GOBP	3577	GOBP_NEGATIVE_REGULATION_OF_PEPTIDYL_TYROSINE_PHOSPHORYLATION	GOBP_NEGATIVE_REGULATION_OF_PEPTIDYL_TYROSINE...(03577)	46	49	0.939	Up	0.948711	19204	0.948687	0.34278	0.821477
103901	BST2_Adipose - Subcutaneous_Thyroid	C5	GOBP	4721	GOBP_POSITIVE_REGULATION_OF_LAMELLIPODIUM_ASSEMBLY	GOBP_POSITIVE_REGULATION_OF_LAMELLIPODIUM_ASSEMBLY	25	28	0.893	Down	-0.948554	19204	-0.94853	0.34286	0.821477
103902	BST2_Adipose - Subcutaneous_Thyroid	C5	GOBP	7916	GOBP_WNT_PROTEIN_SECRETION	GOBP_WNT_PROTEIN_SECRETION	5	6	0.833	Up	0.948505	19204	0.948481	0.342884	0.821477
103903	BST2_Adipose - Subcutaneous_Thyroid	C5	GOBP	7452	GOBP_STEROID_BIOSYNTHETIC_PROCESS	GOBP_STEROID_BIOSYNTHETIC_PROCESS	158	185	0.854	Down	-0.948413	19204	-0.94839	0.342931	0.821477
103904	BST2_Adipose - Subcutaneous_Thyroid	C5	GOBP	5631	GOBP_REGULATION_OF_ANTIGEN_PROCESSING_AND_PRESENTATION_OF_PEPTIDE_ANTIGEN	GOBP_REGULATION_OF_ANTIGEN_PROCESSING_AND...(05631)	6	6	1	Up	0.94826	19204	0.948236	0.343009	0.821477
103905	BST2_Adipose - Subcutaneous_Thyroid	C5	GOBP	561	GOBP_ASPARTATE_FAMILY_AMINO_ACID_METABOLIC_PROCESS	GOBP_ASPARTATE_FAMILY_AMINO_ACID_METABOLIC_PROCESS	47	48	0.979	Down	-0.948075	19204	-0.948052	0.343103	0.821477
103906	BST2_Adipose - Subcutaneous_Thyroid	C5	GOBP	3043	GOBP_MYELOID_LEUKOCYTE_MEDIATED_IMMUNITY	GOBP_MYELOID_LEUKOCYTE_MEDIATED_IMMUNITY	103	113	0.912	Up	0.947641	19204	0.947618	0.343324	0.821519
103907	BST2_Adipose - Subcutaneous_Thyroid	C5	GOBP	627	GOBP_BASE_EXCISION_REPAIR_AP_SITE_FORMATION	GOBP_BASE_EXCISION_REPAIR_AP_SITE_FORMATION	11	12	0.917	Down	-0.947457	19204	-0.947434	0.343418	0.821536
103908	BST2_Adipose - Subcutaneous_Thyroid	C5	GOBP	868	GOBP_CELLULAR_PIGMENTATION	GOBP_CELLULAR_PIGMENTATION	62	63	0.984	Up	0.947064	19204	0.94704	0.343618	0.821701
103909	BST2_Adipose - Subcutaneous_Thyroid	C5	GOBP	2926	GOBP_MODULATION_OF_INHIBITORY_POSTSYNAPTIC_POTENTIAL	GOBP_MODULATION_OF_INHIBITORY_POSTSYNAPTIC_POTENTIAL	6	7	0.857	Down	-0.94693	19204	-0.946907	0.343686	0.821701
103910	BST2_Adipose - Subcutaneous_Thyroid	C5	GOBP	741	GOBP_CALMODULIN_DEPENDENT_KINASE_SIGNALING_PATHWAY	GOBP_CALMODULIN_DEPENDENT_KINASE_SIGNALING_PATHWAY	11	11	1	Up	0.946812	19204	0.946789	0.343746	0.821701
103911	BST2_Adipose - Subcutaneous_Thyroid	C5	GOBP	341	GOBP_ACTIVATION_OF_JANUS_KINASE_ACTIVITY	GOBP_ACTIVATION_OF_JANUS_KINASE_ACTIVITY	10	13	0.769	Down	-0.945655	19204	-0.945632	0.344336	0.822454
103912	BST2_Adipose - Subcutaneous_Thyroid	C5	GOBP	2112	GOBP_HEMATOPOIETIC_STEM_CELL_PROLIFERATION	GOBP_HEMATOPOIETIC_STEM_CELL_PROLIFERATION	32	36	0.889	Up	0.945373	19204	0.945349	0.344481	0.822454
103913	BST2_Adipose - Subcutaneous_Thyroid	C5	GOBP	6909	GOBP_RESPONSE_TO_ANTIBIOTIC	GOBP_RESPONSE_TO_ANTIBIOTIC	37	37	1	Up	0.944658	19204	0.944635	0.344845	0.822655
103914	BST2_Adipose - Subcutaneous_Thyroid	C5	GOBP	4329	GOBP_POSITIVE_REGULATION_OF_ALCOHOL_BIOSYNTHETIC_PROCESS	GOBP_POSITIVE_REGULATION_OF_ALCOHOL_BIOSYNTHETIC_PROCESS	23	27	0.852	Up	0.943914	19204	0.943891	0.345225	0.822655
103915	BST2_Adipose - Subcutaneous_Thyroid	C5	GOBP	7273	GOBP_SENSORY_PERCEPTION_OF_TEMPERATURE_STIMULUS	GOBP_SENSORY_PERCEPTION_OF_TEMPERATURE_STIMULUS	22	27	0.815	Down	-0.943705	19204	-0.943682	0.345332	0.822655
103916	BST2_Adipose - Subcutaneous_Thyroid	C5	GOBP	6899	GOBP_RESPONSE_TO_ACTIVITY	GOBP_RESPONSE_TO_ACTIVITY	64	72	0.889	Down	-0.943306	19204	-0.943283	0.345536	0.822655
103917	BST2_Adipose - Subcutaneous_Thyroid	C5	GOBP	3060	GOBP_NADPH_OXIDATION	GOBP_NADPH_OXIDATION	5	5	1	Down	-0.942228	19204	-0.942205	0.346088	0.822655
103918	BST2_Adipose - Subcutaneous_Thyroid	C5	GOBP	6668	GOBP_REGULATION_OF_SREBP_SIGNALING_PATHWAY	GOBP_REGULATION_OF_SREBP_SIGNALING_PATHWAY	7	8	0.875	Down	-0.9419	19204	-0.941877	0.346256	0.822655
103919	BST2_Adipose - Subcutaneous_Thyroid	C5	GOBP	5507	GOBP_PYRIMIDINE_CONTAINING_COMPOUND_BIOSYNTHETIC_PROCESS	GOBP_PYRIMIDINE_CONTAINING_COMPOUND_BIOSYNTHETIC_PROCESS	41	43	0.953	Up	0.941883	19204	0.94186	0.346264	0.822655
103920	BST2_Adipose - Subcutaneous_Thyroid	C5	GOBP	5933	GOBP_REGULATION_OF_ENDOTHELIAL_TUBE_MORPHOGENESIS	GOBP_REGULATION_OF_ENDOTHELIAL_TUBE_MORPHOGENESIS	5	6	0.833	Up	0.941863	19204	0.941839	0.346275	0.822655
103921	BST2_Adipose - Subcutaneous_Thyroid	C5	GOBP	1087	GOBP_CELL_SURFACE_RECEPTOR_SIGNALING_PATHWAY_INVOLVED_IN_HEART_DEVELOPMENT	GOBP_CELL_SURFACE_RECEPTOR_SIGNALING_PATHWAY...(01087)	23	26	0.885	Up	0.941599	19204	0.941576	0.34641	0.822655
103922	BST2_Adipose - Subcutaneous_Thyroid	C5	GOBP	5176	GOBP_POSITIVE_REGULATION_OF_VOLTAGE_GATED_POTASSIUM_CHANNEL_ACTIVITY	GOBP_POSITIVE_REGULATION_OF_VOLTAGE_GATED...(05176)	9	12	0.75	Down	-0.941241	19204	-0.941218	0.346593	0.822655
103923	BST2_Adipose - Subcutaneous_Thyroid	C5	GOBP	5394	GOBP_PROTEIN_MONOUBIQUITINATION	GOBP_PROTEIN_MONOUBIQUITINATION	43	43	1	Up	0.94105	19204	0.941027	0.346691	0.822655
103924	BST2_Adipose - Subcutaneous_Thyroid	C5	GOBP	4838	GOBP_POSITIVE_REGULATION_OF_MYOBLAST_FUSION	GOBP_POSITIVE_REGULATION_OF_MYOBLAST_FUSION	14	16	0.875	Up	0.940807	19204	0.940784	0.346815	0.822655
103925	BST2_Adipose - Subcutaneous_Thyroid	C5	GOBP	5252	GOBP_PROSTANOID_BIOSYNTHETIC_PROCESS	GOBP_PROSTANOID_BIOSYNTHETIC_PROCESS	27	32	0.844	Down	-0.940802	19204	-0.940779	0.346818	0.822655
103926	BST2_Adipose - Subcutaneous_Thyroid	C5	GOBP	3878	GOBP_NEUROTRANSMITTER_RECEPTOR_INTERNALIZATION	GOBP_NEUROTRANSMITTER_RECEPTOR_INTERNALIZATION	28	31	0.903	Up	0.940758	19204	0.940735	0.346841	0.822655
103927	BST2_Adipose - Subcutaneous_Thyroid	C5	GOBP	3614	GOBP_NEGATIVE_REGULATION_OF_PROTEIN_IMPORT_INTO_NUCLEUS	GOBP_NEGATIVE_REGULATION_OF_PROTEIN_IMPORT_INTO_NUCLEUS	15	15	1	Down	-0.940537	19204	-0.940514	0.346954	0.822655
103928	BST2_Adipose - Subcutaneous_Thyroid	C5	GOBP	4932	GOBP_POSITIVE_REGULATION_OF_PRODUCTION_OF_MOLECULAR_MEDIATOR_OF_IMMUNE_RESPONSE	GOBP_POSITIVE_REGULATION_OF_PRODUCTION_OF...(04932)	124	138	0.899	Up	0.940522	19204	0.940499	0.346962	0.822655
103929	BST2_Adipose - Subcutaneous_Thyroid	C5	GOBP	6738	GOBP_REGULATION_OF_TOLL_LIKE_RECEPTOR_4_SIGNALING_PATHWAY	GOBP_REGULATION_OF_TOLL_LIKE_RECEPTOR_4_SIGNALING_PATHWAY	25	32	0.781	Up	0.940468	19204	0.940445	0.346989	0.822655
103930	BST2_Adipose - Subcutaneous_Thyroid	C5	GOBP	1661	GOBP_EPIGENETIC_PROGRAMMING_IN_THE_ZYGOTIC_PRONUCLEI	GOBP_EPIGENETIC_PROGRAMMING_IN_THE_ZYGOTIC_PRONUCLEI	7	9	0.778	Up	0.940275	19204	0.940252	0.347088	0.822655
103931	BST2_Adipose - Subcutaneous_Thyroid	C5	GOBP	3141	GOBP_NEGATIVE_REGULATION_OF_BMP_SIGNALING_PATHWAY	GOBP_NEGATIVE_REGULATION_OF_BMP_SIGNALING_PATHWAY	51	70	0.729	Down	-0.940243	19204	-0.94022	0.347105	0.822655
103932	BST2_Adipose - Subcutaneous_Thyroid	C5	GOBP	5054	GOBP_POSITIVE_REGULATION_OF_STEROID_HORMONE_SECRETION	GOBP_POSITIVE_REGULATION_OF_STEROID_HORMONE_SECRETION	10	11	0.909	Up	0.940224	19204	0.940201	0.347114	0.822655
103933	BST2_Adipose - Subcutaneous_Thyroid	C5	GOBP	4059	GOBP_ORGANIC_CYCLIC_COMPOUND_CATABOLIC_PROCESS	GOBP_ORGANIC_CYCLIC_COMPOUND_CATABOLIC_PROCESS	486	592	0.821	Up	0.940132	19204	0.940109	0.347162	0.822655
103934	BST2_Adipose - Subcutaneous_Thyroid	C5	GOBP	1831	GOBP_FEMALE_MEIOSIS_CHROMOSOME_SEGREGATION	GOBP_FEMALE_MEIOSIS_CHROMOSOME_SEGREGATION	5	6	0.833	Down	-0.939774	19204	-0.939751	0.347345	0.822655
103935	BST2_Adipose - Subcutaneous_Thyroid	C5	GOBP	3875	GOBP_NEUROTRANSMITTER_GATED_ION_CHANNEL_CLUSTERING	GOBP_NEUROTRANSMITTER_GATED_ION_CHANNEL_CLUSTERING	16	17	0.941	Down	-0.939725	19204	-0.939702	0.347371	0.822655
103936	BST2_Adipose - Subcutaneous_Thyroid	C5	GOBP	586	GOBP_ATRIOVENTRICULAR_VALVE_FORMATION	GOBP_ATRIOVENTRICULAR_VALVE_FORMATION	8	8	1	Up	0.939482	19204	0.939459	0.347495	0.822655
103937	BST2_Adipose - Subcutaneous_Thyroid	C5	GOBP	4945	GOBP_POSITIVE_REGULATION_OF_PROTEIN_DEACETYLATION	GOBP_POSITIVE_REGULATION_OF_PROTEIN_DEACETYLATION	11	12	0.917	Up	0.938987	19204	0.938964	0.347749	0.822655
103938	BST2_Adipose - Subcutaneous_Thyroid	C5	GOBP	3677	GOBP_NEGATIVE_REGULATION_OF_SERINE_TYPE_PEPTIDASE_ACTIVITY	GOBP_NEGATIVE_REGULATION_OF_SERINE_TYPE_PEPTIDASE_ACTIVITY	5	6	0.833	Up	0.938697	19204	0.938674	0.347898	0.822655
103939	BST2_Adipose - Subcutaneous_Thyroid	C5	GOBP	1678	GOBP_EPITHELIAL_FLUID_TRANSPORT	GOBP_EPITHELIAL_FLUID_TRANSPORT	10	11	0.909	Up	0.938253	19204	0.93823	0.348126	0.822655
103940	BST2_Adipose - Subcutaneous_Thyroid	C5	GOBP	7899	GOBP_VITAMIN_D_BIOSYNTHETIC_PROCESS	GOBP_VITAMIN_D_BIOSYNTHETIC_PROCESS	9	10	0.9	Up	0.938073	19204	0.93805	0.348218	0.822655
103941	BST2_Adipose - Subcutaneous_Thyroid	C5	GOBP	6451	GOBP_REGULATION_OF_PHOSPHOLIPID_CATABOLIC_PROCESS	GOBP_REGULATION_OF_PHOSPHOLIPID_CATABOLIC_PROCESS	6	7	0.857	Down	-0.937737	19204	-0.937714	0.348391	0.822655
103942	BST2_Adipose - Subcutaneous_Thyroid	C5	GOBP	1061	GOBP_CELL_MIGRATION_INVOLVED_IN_GASTRULATION	GOBP_CELL_MIGRATION_INVOLVED_IN_GASTRULATION	11	15	0.733	Down	-0.937693	19204	-0.93767	0.348414	0.822655
103943	BST2_Adipose - Subcutaneous_Thyroid	C5	GOBP	3545	GOBP_NEGATIVE_REGULATION_OF_NON_CANONICAL_WNT_SIGNALING_PATHWAY	GOBP_NEGATIVE_REGULATION_OF_NON_CANONICAL_WNT...(03545)	6	6	1	Up	0.93764	19204	0.937617	0.348441	0.822655
103944	BST2_Adipose - Subcutaneous_Thyroid	C5	GOBP	2284	GOBP_INTERFERON_BETA_PRODUCTION	GOBP_INTERFERON_BETA_PRODUCTION	57	59	0.966	Down	-0.937391	19204	-0.937368	0.348569	0.822655
103945	BST2_Adipose - Subcutaneous_Thyroid	C5	GOBP	5171	GOBP_POSITIVE_REGULATION_OF_VIRAL_GENOME_REPLICATION	GOBP_POSITIVE_REGULATION_OF_VIRAL_GENOME_REPLICATION	30	31	0.968	Up	0.937288	19204	0.937265	0.348622	0.822655
103946	BST2_Adipose - Subcutaneous_Thyroid	C5	GOBP	5916	GOBP_REGULATION_OF_EMBRYONIC_DEVELOPMENT	GOBP_REGULATION_OF_EMBRYONIC_DEVELOPMENT	86	93	0.925	Up	0.936932	19204	0.936909	0.348805	0.822655
103947	BST2_Adipose - Subcutaneous_Thyroid	C5	GOBP	6441	GOBP_REGULATION_OF_PHOSPHATIDYLCHOLINE_BIOSYNTHETIC_PROCESS	GOBP_REGULATION_OF_PHOSPHATIDYLCHOLINE...(06441)	5	5	1	Up	0.936717	19204	0.936694	0.348916	0.822655
103948	BST2_Adipose - Subcutaneous_Thyroid	C5	GOBP	2163	GOBP_HISTONE_METHYLATION	GOBP_HISTONE_METHYLATION	35	38	0.921	Up	0.936501	19204	0.936478	0.349027	0.822655
103949	BST2_Adipose - Subcutaneous_Thyroid	C5	GOBP	7673	GOBP_TRANSPORT_OF_VIRUS	GOBP_TRANSPORT_OF_VIRUS	21	23	0.913	Up	0.936247	19204	0.936224	0.349158	0.822655
103950	BST2_Adipose - Subcutaneous_Thyroid	C5	GOBP	7872	GOBP_VESICLE_TARGETING_TO_FROM_OR_WITHIN_GOLGI	GOBP_VESICLE_TARGETING_TO_FROM_OR_WITHIN_GOLGI	33	34	0.971	Up	0.936202	19204	0.936179	0.349181	0.822655
103951	BST2_Adipose - Subcutaneous_Thyroid	C5	GOBP	2618	GOBP_MAINTENANCE_OF_CELL_NUMBER	GOBP_MAINTENANCE_OF_CELL_NUMBER	171	187	0.914	Up	0.936177	19204	0.936154	0.349194	0.822655
103952	BST2_Adipose - Subcutaneous_Thyroid	C5	GOBP	6171	GOBP_REGULATION_OF_LIPID_LOCALIZATION	GOBP_REGULATION_OF_LIPID_LOCALIZATION	145	183	0.792	Down	-0.935808	19204	-0.935785	0.349384	0.822655
103953	BST2_Adipose - Subcutaneous_Thyroid	C5	GOBP	1297	GOBP_CYTIDINE_TO_URIDINE_EDITING	GOBP_CYTIDINE_TO_URIDINE_EDITING	11	12	0.917	Down	-0.935748	19204	-0.935725	0.349415	0.822655
103954	BST2_Adipose - Subcutaneous_Thyroid	C5	GOBP	4954	GOBP_POSITIVE_REGULATION_OF_PROTEIN_KINASE_ACTIVITY	GOBP_POSITIVE_REGULATION_OF_PROTEIN_KINASE_ACTIVITY	264	284	0.93	Up	0.935567	19204	0.935545	0.349508	0.822655
103955	BST2_Adipose - Subcutaneous_Thyroid	C5	GOBP	3019	GOBP_MUSCLE_HYPERTROPHY_IN_RESPONSE_TO_STRESS	GOBP_MUSCLE_HYPERTROPHY_IN_RESPONSE_TO_STRESS	22	31	0.71	Down	-0.935408	19204	-0.935385	0.34959	0.822655
103956	BST2_Adipose - Subcutaneous_Thyroid	C5	GOBP	2457	GOBP_LEUKOCYTE_DEGRANULATION	GOBP_LEUKOCYTE_DEGRANULATION	73	83	0.88	Up	0.934894	19204	0.934872	0.349854	0.822655
103957	BST2_Adipose - Subcutaneous_Thyroid	C5	GOBP	1268	GOBP_CORTICOSTEROID_RECEPTOR_SIGNALING_PATHWAY	GOBP_CORTICOSTEROID_RECEPTOR_SIGNALING_PATHWAY	12	14	0.857	Up	0.934831	19204	0.934809	0.349887	0.822655
103958	BST2_Adipose - Subcutaneous_Thyroid	C5	GOBP	6677	GOBP_REGULATION_OF_STEROL_TRANSPORT	GOBP_REGULATION_OF_STEROL_TRANSPORT	58	80	0.725	Down	-0.934706	19204	-0.934683	0.349952	0.822655
103959	BST2_Adipose - Subcutaneous_Thyroid	C5	GOBP	426	GOBP_AMINE_CATABOLIC_PROCESS	GOBP_AMINE_CATABOLIC_PROCESS	18	20	0.9	Down	-0.934201	19204	-0.934178	0.350212	0.822655
103960	BST2_Adipose - Subcutaneous_Thyroid	C5	GOBP	2471	GOBP_LEUKOTRIENE_METABOLIC_PROCESS	GOBP_LEUKOTRIENE_METABOLIC_PROCESS	26	34	0.765	Up	0.934186	19204	0.934163	0.35022	0.822655
103961	BST2_Adipose - Subcutaneous_Thyroid	C5	GOBP	899	GOBP_CELLULAR_RESPONSE_TO_DSRNA	GOBP_CELLULAR_RESPONSE_TO_DSRNA	21	23	0.913	Up	0.933954	19204	0.933931	0.350339	0.822655
103962	BST2_Adipose - Subcutaneous_Thyroid	C5	GOBP	2291	GOBP_INTERLEUKIN_13_PRODUCTION	GOBP_INTERLEUKIN_13_PRODUCTION	17	21	0.81	Up	0.93382	19204	0.933797	0.350408	0.822655
103963	BST2_Adipose - Subcutaneous_Thyroid	C5	GOBP	984	GOBP_CELLULAR_RESPONSE_TO_STEROID_HORMONE_STIMULUS	GOBP_CELLULAR_RESPONSE_TO_STEROID_HORMONE_STIMULUS	188	208	0.904	Up	0.933815	19204	0.933792	0.350411	0.822655
103964	BST2_Adipose - Subcutaneous_Thyroid	C5	GOBP	5480	GOBP_PURINE_NUCLEOBASE_TRANSMEMBRANE_TRANSPORT	GOBP_PURINE_NUCLEOBASE_TRANSMEMBRANE_TRANSPORT	8	8	1	Down	-0.933735	19204	-0.933713	0.350452	0.822655
103965	BST2_Adipose - Subcutaneous_Thyroid	C5	GOBP	863	GOBP_CELLULAR_METABOLIC_COMPOUND_SALVAGE	GOBP_CELLULAR_METABOLIC_COMPOUND_SALVAGE	30	31	0.968	Up	0.933691	19204	0.933668	0.350475	0.822655
103966	BST2_Adipose - Subcutaneous_Thyroid	C5	GOBP	5848	GOBP_REGULATION_OF_CYCLASE_ACTIVITY	GOBP_REGULATION_OF_CYCLASE_ACTIVITY	44	55	0.8	Down	-0.932813	19204	-0.93279	0.350928	0.823112
103967	BST2_Adipose - Subcutaneous_Thyroid	C5	GOBP	7611	GOBP_TOLERANCE_INDUCTION	GOBP_TOLERANCE_INDUCTION	26	30	0.867	Up	0.932408	19204	0.932386	0.351137	0.823357
103968	BST2_Adipose - Subcutaneous_Thyroid	C5	GOBP	5658	GOBP_REGULATION_OF_AUTOPHAGOSOME_MATURATION	GOBP_REGULATION_OF_AUTOPHAGOSOME_MATURATION	17	17	1	Down	-0.932182	19204	-0.932159	0.351254	0.823357
103969	BST2_Adipose - Subcutaneous_Thyroid	C5	GOBP	5616	GOBP_REGULATION_OF_AMPA_RECEPTOR_ACTIVITY	GOBP_REGULATION_OF_AMPA_RECEPTOR_ACTIVITY	22	25	0.88	Down	-0.932041	19204	-0.932018	0.351327	0.823357
103970	BST2_Adipose - Subcutaneous_Thyroid	C5	GOBP	1473	GOBP_DNA_DOUBLE_STRAND_BREAK_PROCESSING	GOBP_DNA_DOUBLE_STRAND_BREAK_PROCESSING	19	21	0.905	Up	0.931863	19204	0.93184	0.351419	0.823357
103971	BST2_Adipose - Subcutaneous_Thyroid	C5	GOBP	3099	GOBP_NEGATIVE_REGULATION_OF_ADENYLATE_CYCLASE_ACTIVATING_ADRENERGIC_RECEPTOR_SIGNALING_PATHWAY	GOBP_NEGATIVE_REGULATION_OF_ADENYLATE_CYCLASE...(03099)	5	6	0.833	Down	-0.931771	19204	-0.931748	0.351467	0.823357
103972	BST2_Adipose - Subcutaneous_Thyroid	C5	GOBP	2331	GOBP_INTESTINE_SMOOTH_MUSCLE_CONTRACTION	GOBP_INTESTINE_SMOOTH_MUSCLE_CONTRACTION	7	8	0.875	Down	-0.930732	19204	-0.930709	0.352004	0.823877
103973	BST2_Adipose - Subcutaneous_Thyroid	C5	GOBP	6604	GOBP_REGULATION_OF_RESPONSE_TO_WOUNDING	GOBP_REGULATION_OF_RESPONSE_TO_WOUNDING	152	173	0.879	Down	-0.930485	19204	-0.930463	0.352132	0.823897
103974	BST2_Adipose - Subcutaneous_Thyroid	C5	GOBP	4203	GOBP_PHOSPHATIDYLCHOLINE_ACYL_CHAIN_REMODELING	GOBP_PHOSPHATIDYLCHOLINE_ACYL_CHAIN_REMODELING	13	14	0.929	Down	-0.930083	19204	-0.930061	0.35234	0.824102
103975	BST2_Adipose - Subcutaneous_Thyroid	C5	GOBP	6270	GOBP_REGULATION_OF_MITOCHONDRIAL_DNA_METABOLIC_PROCESS	GOBP_REGULATION_OF_MITOCHONDRIAL_DNA_METABOLIC_PROCESS	8	8	1	Up	0.929981	19204	0.929959	0.352392	0.824102
103976	BST2_Adipose - Subcutaneous_Thyroid	C5	GOBP	7294	GOBP_SERTOLI_CELL_DEVELOPMENT	GOBP_SERTOLI_CELL_DEVELOPMENT	13	15	0.867	Up	0.92952	19204	0.929497	0.352631	0.824382
103977	BST2_Adipose - Subcutaneous_Thyroid	C5	GOBP	4460	GOBP_POSITIVE_REGULATION_OF_CELL_SUBSTRATE_JUNCTION_ORGANIZATION	GOBP_POSITIVE_REGULATION_OF_CELL_SUBSTRATE...(04460)	30	31	0.968	Down	-0.928505	19204	-0.928483	0.353157	0.82528
103978	BST2_Adipose - Subcutaneous_Thyroid	C5	GOBP	5223	GOBP_PRE_MIRNA_PROCESSING	GOBP_PRE_MIRNA_PROCESSING	14	17	0.824	Down	-0.927798	19204	-0.927775	0.353524	0.825527
103979	BST2_Adipose - Subcutaneous_Thyroid	C5	GOBP	7495	GOBP_SULFUR_AMINO_ACID_CATABOLIC_PROCESS	GOBP_SULFUR_AMINO_ACID_CATABOLIC_PROCESS	10	11	0.909	Down	-0.927436	19204	-0.927413	0.353712	0.825644
103980	BST2_Adipose - Subcutaneous_Thyroid	C5	GOBP	7335	GOBP_SKELETAL_MUSCLE_TISSUE_GROWTH	GOBP_SKELETAL_MUSCLE_TISSUE_GROWTH	10	10	1	Down	-0.927366	19204	-0.927344	0.353748	0.825644
103981	BST2_Adipose - Subcutaneous_Thyroid	C5	GOBP	7826	GOBP_VASCULAR_ENDOTHELIAL_GROWTH_FACTOR_SIGNALING_PATHWAY	GOBP_VASCULAR_ENDOTHELIAL_GROWTH_FACTOR_SIGNALING_PATHWAY	41	51	0.804	Up	0.926727	19204	0.926705	0.35408	0.826216
103982	BST2_Adipose - Subcutaneous_Thyroid	C5	GOBP	3313	GOBP_NEGATIVE_REGULATION_OF_EXCITATORY_POSTSYNAPTIC_POTENTIAL	GOBP_NEGATIVE_REGULATION_OF_EXCITATORY...(03313)	10	11	0.909	Up	0.926436	19204	0.926414	0.354231	0.826365
103983	BST2_Adipose - Subcutaneous_Thyroid	C5	GOBP	5955	GOBP_REGULATION_OF_ESTABLISHMENT_OF_PROTEIN_LOCALIZATION_TO_MITOCHONDRION	GOBP_REGULATION_OF_ESTABLISHMENT_OF_PROTEIN...(05955)	50	51	0.98	Up	0.926024	19204	0.926002	0.354445	0.826661
103984	BST2_Adipose - Subcutaneous_Thyroid	C5	GOBP	3433	GOBP_NEGATIVE_REGULATION_OF_LEUKOCYTE_PROLIFERATION	GOBP_NEGATIVE_REGULATION_OF_LEUKOCYTE_PROLIFERATION	84	96	0.875	Up	0.925577	19204	0.925555	0.354677	0.826796
103985	BST2_Adipose - Subcutaneous_Thyroid	C5	GOBP	1897	GOBP_G2_MI_TRANSITION_OF_MEIOTIC_CELL_CYCLE	GOBP_G2_MI_TRANSITION_OF_MEIOTIC_CELL_CYCLE	5	7	0.714	Down	-0.925329	19204	-0.925307	0.354806	0.826841
103986	BST2_Adipose - Subcutaneous_Thyroid	C5	GOBP	1565	GOBP_EMBRYONIC_HINDLIMB_MORPHOGENESIS	GOBP_EMBRYONIC_HINDLIMB_MORPHOGENESIS	23	28	0.821	Down	-0.925205	19204	-0.925183	0.354871	0.826841
103987	BST2_Adipose - Subcutaneous_Thyroid	C5	GOBP	1330	GOBP_DEFENSE_RESPONSE	GOBP_DEFENSE_RESPONSE	1486	1855	0.801	Up	0.924314	19204	0.924291	0.355335	0.827716
103988	BST2_Adipose - Subcutaneous_Thyroid	C5	GOBP	2389	GOBP_ISOLEUCINE_TRANSPORT	GOBP_ISOLEUCINE_TRANSPORT	5	5	1	Up	0.924069	19204	0.924046	0.355462	0.827716
103989	BST2_Adipose - Subcutaneous_Thyroid	C5	GOBP	3598	GOBP_NEGATIVE_REGULATION_OF_PRODUCTION_OF_MOLECULAR_MEDIATOR_OF_IMMUNE_RESPONSE	GOBP_NEGATIVE_REGULATION_OF_PRODUCTION_OF...(03598)	40	47	0.851	Up	0.923735	19204	0.923713	0.355636	0.827716
103990	BST2_Adipose - Subcutaneous_Thyroid	C5	GOBP	7843	GOBP_VENTRICULAR_CARDIAC_MUSCLE_CELL_MEMBRANE_REPOLARIZATION	GOBP_VENTRICULAR_CARDIAC_MUSCLE_CELL_MEMBRANE...(07843)	24	28	0.857	Down	-0.923478	19204	-0.923456	0.35577	0.827716
103991	BST2_Adipose - Subcutaneous_Thyroid	C5	GOBP	3254	GOBP_NEGATIVE_REGULATION_OF_CYTOKINE_PRODUCTION_INVOLVED_IN_IMMUNE_RESPONSE	GOBP_NEGATIVE_REGULATION_OF_CYTOKINE_PRODUCTION...(03254)	30	35	0.857	Up	0.922546	19204	0.922524	0.356255	0.827892
103992	BST2_Adipose - Subcutaneous_Thyroid	C5	GOBP	2395	GOBP_ISOTYPE_SWITCHING_TO_IGA_ISOTYPES	GOBP_ISOTYPE_SWITCHING_TO_IGA_ISOTYPES	8	8	1	Up	0.922395	19204	0.922373	0.356334	0.827892
103993	BST2_Adipose - Subcutaneous_Thyroid	C5	GOBP	591	GOBP_AUDITORY_RECEPTOR_CELL_MORPHOGENESIS	GOBP_AUDITORY_RECEPTOR_CELL_MORPHOGENESIS	15	20	0.75	Up	0.92219	19204	0.922168	0.356441	0.827892
103994	BST2_Adipose - Subcutaneous_Thyroid	C5	GOBP	2711	GOBP_MELANOCYTE_PROLIFERATION	GOBP_MELANOCYTE_PROLIFERATION	5	5	1	Down	-0.921883	19204	-0.921861	0.356601	0.827892
103995	BST2_Adipose - Subcutaneous_Thyroid	C5	GOBP	766	GOBP_CARBOHYDRATE_METABOLIC_PROCESS	GOBP_CARBOHYDRATE_METABOLIC_PROCESS	516	569	0.907	Down	-0.921581	19204	-0.921559	0.356759	0.827892
103996	BST2_Adipose - Subcutaneous_Thyroid	C5	GOBP	5920	GOBP_REGULATION_OF_ENDOCYTOSIS	GOBP_REGULATION_OF_ENDOCYTOSIS	271	294	0.922	Up	0.921406	19204	0.921384	0.35685	0.827892
103997	BST2_Adipose - Subcutaneous_Thyroid	C5	GOBP	5197	GOBP_POST_ANAL_TAIL_MORPHOGENESIS	GOBP_POST_ANAL_TAIL_MORPHOGENESIS	17	19	0.895	Up	0.921367	19204	0.921345	0.35687	0.827892
103998	BST2_Adipose - Subcutaneous_Thyroid	C5	GOBP	5007	GOBP_POSITIVE_REGULATION_OF_RESPONSE_TO_EXTERNAL_STIMULUS	GOBP_POSITIVE_REGULATION_OF_RESPONSE_TO_EXTERNAL_STIMULUS	547	623	0.878	Up	0.921326	19204	0.921304	0.356892	0.827892
103999	BST2_Adipose - Subcutaneous_Thyroid	C5	GOBP	5863	GOBP_REGULATION_OF_DEFENSE_RESPONSE	GOBP_REGULATION_OF_DEFENSE_RESPONSE	692	823	0.841	Up	0.920299	19204	0.920276	0.357428	0.828612
104000	BST2_Adipose - Subcutaneous_Thyroid	C5	GOBP	1967	GOBP_GLOSSOPHARYNGEAL_NERVE_DEVELOPMENT	GOBP_GLOSSOPHARYNGEAL_NERVE_DEVELOPMENT	5	5	1	Down	-0.920135	19204	-0.920113	0.357514	0.828612
104001	BST2_Adipose - Subcutaneous_Thyroid	C5	GOBP	2133	GOBP_HETEROCYCLE_CATABOLIC_PROCESS	GOBP_HETEROCYCLE_CATABOLIC_PROCESS	447	545	0.82	Up	0.919625	19204	0.919602	0.357781	0.828612
104002	BST2_Adipose - Subcutaneous_Thyroid	C5	GOBP	614	GOBP_AXON_DEVELOPMENT	GOBP_AXON_DEVELOPMENT	449	513	0.875	Down	-0.91954	19204	-0.919518	0.357825	0.828612
104003	BST2_Adipose - Subcutaneous_Thyroid	C5	GOBP	2071	GOBP_GTP_BIOSYNTHETIC_PROCESS	GOBP_GTP_BIOSYNTHETIC_PROCESS	11	11	1	Up	0.919324	19204	0.919302	0.357938	0.828612
104004	BST2_Adipose - Subcutaneous_Thyroid	C5	GOBP	1701	GOBP_ERROR_PRONE_TRANSLESION_SYNTHESIS	GOBP_ERROR_PRONE_TRANSLESION_SYNTHESIS	11	11	1	Up	0.919226	19204	0.919204	0.357989	0.828612
104005	BST2_Adipose - Subcutaneous_Thyroid	C5	GOBP	4307	GOBP_PONS_DEVELOPMENT	GOBP_PONS_DEVELOPMENT	8	11	0.727	Down	-0.91916	19204	-0.919138	0.358024	0.828612
104006	BST2_Adipose - Subcutaneous_Thyroid	C5	GOBP	1554	GOBP_EMBRYONIC_CLEAVAGE	GOBP_EMBRYONIC_CLEAVAGE	7	8	0.875	Up	0.919131	19204	0.919109	0.358039	0.828612
104007	BST2_Adipose - Subcutaneous_Thyroid	C5	GOBP	5960	GOBP_REGULATION_OF_EXECUTION_PHASE_OF_APOPTOSIS	GOBP_REGULATION_OF_EXECUTION_PHASE_OF_APOPTOSIS	15	17	0.882	Down	-0.918956	19204	-0.918934	0.35813	0.828612
104008	BST2_Adipose - Subcutaneous_Thyroid	C5	GOBP	7855	GOBP_VESICLE_BUDDING_FROM_MEMBRANE	GOBP_VESICLE_BUDDING_FROM_MEMBRANE	82	84	0.976	Up	0.918894	19204	0.918872	0.358163	0.828612
104009	BST2_Adipose - Subcutaneous_Thyroid	C5	GOBP	7491	GOBP_SUGAR_MEDIATED_SIGNALING_PATHWAY	GOBP_SUGAR_MEDIATED_SIGNALING_PATHWAY	7	9	0.778	Down	-0.918009	19204	-0.917986	0.358626	0.829451
104010	BST2_Adipose - Subcutaneous_Thyroid	C5	GOBP	3637	GOBP_NEGATIVE_REGULATION_OF_PROTEOLYSIS_INVOLVED_IN_PROTEIN_CATABOLIC_PROCESS	GOBP_NEGATIVE_REGULATION_OF_PROTEOLYSIS_INVOLVED...(03637)	63	68	0.926	Up	0.91711	19204	0.917088	0.359097	0.829777
104011	BST2_Adipose - Subcutaneous_Thyroid	C5	GOBP	2097	GOBP_HEART_MORPHOGENESIS	GOBP_HEART_MORPHOGENESIS	244	265	0.921	Down	-0.916791	19204	-0.916769	0.359264	0.829777
104012	BST2_Adipose - Subcutaneous_Thyroid	C5	GOBP	1893	GOBP_FUSED_ANTRUM_STAGE	GOBP_FUSED_ANTRUM_STAGE	6	6	1	Up	0.916738	19204	0.916716	0.359291	0.829777
104013	BST2_Adipose - Subcutaneous_Thyroid	C5	GOBP	4150	GOBP_PEPTIDYL_LYSINE_MODIFICATION	GOBP_PEPTIDYL_LYSINE_MODIFICATION	208	219	0.95	Up	0.916507	19204	0.916485	0.359413	0.829777
104014	BST2_Adipose - Subcutaneous_Thyroid	C5	GOBP	4183	GOBP_PHAGOCYTOSIS	GOBP_PHAGOCYTOSIS	223	237	0.941	Up	0.915844	19204	0.915822	0.35976	0.829899
104015	BST2_Adipose - Subcutaneous_Thyroid	C5	GOBP	3681	GOBP_NEGATIVE_REGULATION_OF_SIGNAL_TRANSDUCTION_BY_P53_CLASS_MEDIATOR	GOBP_NEGATIVE_REGULATION_OF_SIGNAL_TRANSDUCTION_BY...(03681)	32	34	0.941	Up	0.915681	19204	0.915659	0.359846	0.829899
104016	BST2_Adipose - Subcutaneous_Thyroid	C5	GOBP	4868	GOBP_POSITIVE_REGULATION_OF_NITRIC_OXIDE_METABOLIC_PROCESS	GOBP_POSITIVE_REGULATION_OF_NITRIC_OXIDE_METABOLIC_PROCESS	32	39	0.821	Up	0.915661	19204	0.91564	0.359856	0.829899
104017	BST2_Adipose - Subcutaneous_Thyroid	C5	GOBP	4144	GOBP_PEPTIDYL_HISTIDINE_MODIFICATION	GOBP_PEPTIDYL_HISTIDINE_MODIFICATION	8	8	1	Up	0.915434	19204	0.915412	0.359975	0.829972
104018	BST2_Adipose - Subcutaneous_Thyroid	C5	GOBP	4311	GOBP_POSITIVE_REGULATION_BY_HOST_OF_VIRAL_GENOME_REPLICATION	GOBP_POSITIVE_REGULATION_BY_HOST_OF_VIRAL_GENOME_REPLICATION	10	10	1	Up	0.91512	19204	0.915098	0.36014	0.829981
104019	BST2_Adipose - Subcutaneous_Thyroid	C5	GOBP	4958	GOBP_POSITIVE_REGULATION_OF_PROTEIN_LOCALIZATION_TO_CELL_CORTEX	GOBP_POSITIVE_REGULATION_OF_PROTEIN_LOCALIZATION...(04958)	6	6	1	Down	-0.914969	19204	-0.914947	0.360219	0.829981
104020	BST2_Adipose - Subcutaneous_Thyroid	C5	GOBP	7905	GOBP_VITAMIN_TRANSMEMBRANE_TRANSPORT	GOBP_VITAMIN_TRANSMEMBRANE_TRANSPORT	18	21	0.857	Up	0.914108	19204	0.914086	0.360672	0.83077
104021	BST2_Adipose - Subcutaneous_Thyroid	C5	GOBP	5216	GOBP_PRENYLATION	GOBP_PRENYLATION	11	12	0.917	Up	0.913792	19204	0.91377	0.360838	0.830951
104022	BST2_Adipose - Subcutaneous_Thyroid	C5	GOBP	5790	GOBP_REGULATION_OF_CELL_KILLING	GOBP_REGULATION_OF_CELL_KILLING	96	114	0.842	Up	0.913199	19204	0.913177	0.361149	0.831392
104023	BST2_Adipose - Subcutaneous_Thyroid	C5	GOBP	3848	GOBP_NEURONAL_DENSE_CORE_VESICLE_EXOCYTOSIS	GOBP_NEURONAL_DENSE_CORE_VESICLE_EXOCYTOSIS	7	7	1	Down	-0.913094	19204	-0.913072	0.361205	0.831392
104024	BST2_Adipose - Subcutaneous_Thyroid	C5	GOBP	4633	GOBP_POSITIVE_REGULATION_OF_GONADOTROPIN_SECRETION	GOBP_POSITIVE_REGULATION_OF_GONADOTROPIN_SECRETION	6	7	0.857	Down	-0.912515	19204	-0.912494	0.361509	0.831891
104025	BST2_Adipose - Subcutaneous_Thyroid	C5	GOBP	3775	GOBP_NEGATIVE_REGULATION_OF_UBIQUITIN_DEPENDENT_PROTEIN_CATABOLIC_PROCESS	GOBP_NEGATIVE_REGULATION_OF_UBIQUITIN_DEPENDENT...(03775)	49	53	0.925	Up	0.911574	19204	0.911552	0.362005	0.832516
104026	BST2_Adipose - Subcutaneous_Thyroid	C5	GOBP	4997	GOBP_POSITIVE_REGULATION_OF_RECEPTOR_SIGNALING_PATHWAY_VIA_STAT	GOBP_POSITIVE_REGULATION_OF_RECEPTOR_SIGNALING...(04997)	40	53	0.755	Down	-0.9115	19204	-0.911478	0.362044	0.832516
104027	BST2_Adipose - Subcutaneous_Thyroid	C5	GOBP	3761	GOBP_NEGATIVE_REGULATION_OF_TYPE_I_INTERFERON_PRODUCTION	GOBP_NEGATIVE_REGULATION_OF_TYPE_I_INTERFERON_PRODUCTION	41	45	0.911	Down	-0.910836	19204	-0.910814	0.362393	0.833118
104028	BST2_Adipose - Subcutaneous_Thyroid	C5	GOBP	5313	GOBP_PROTEIN_IMPORT_INTO_PEROXISOME_MATRIX_SUBSTRATE_RELEASE	GOBP_PROTEIN_IMPORT_INTO_PEROXISOME_MATRIX...(05313)	5	5	1	Down	-0.910508	19204	-0.910487	0.362566	0.833251
104029	BST2_Adipose - Subcutaneous_Thyroid	C5	GOBP	5530	GOBP_PYRIMIDINE_NUCLEOSIDE_TRIPHOSPHATE_BIOSYNTHETIC_PROCESS	GOBP_PYRIMIDINE_NUCLEOSIDE_TRIPHOSPHATE...(05530)	19	19	1	Up	0.91033	19204	0.910308	0.36266	0.833251
104030	BST2_Adipose - Subcutaneous_Thyroid	C5	GOBP	6484	GOBP_REGULATION_OF_POSTSYNAPTIC_SPECIALIZATION_ASSEMBLY	GOBP_REGULATION_OF_POSTSYNAPTIC_SPECIALIZATION_ASSEMBLY	13	14	0.929	Down	-0.910096	19204	-0.910074	0.362783	0.833251
104031	BST2_Adipose - Subcutaneous_Thyroid	C5	GOBP	6647	GOBP_REGULATION_OF_SMAD_PROTEIN_SIGNAL_TRANSDUCTION	GOBP_REGULATION_OF_SMAD_PROTEIN_SIGNAL_TRANSDUCTION	40	53	0.755	Down	-0.91001	19204	-0.909988	0.362829	0.833251
104032	BST2_Adipose - Subcutaneous_Thyroid	C5	GOBP	4609	GOBP_POSITIVE_REGULATION_OF_FOCAL_ADHESION_ASSEMBLY	GOBP_POSITIVE_REGULATION_OF_FOCAL_ADHESION_ASSEMBLY	25	26	0.962	Down	-0.909894	19204	-0.909872	0.36289	0.833251
104033	BST2_Adipose - Subcutaneous_Thyroid	C5	GOBP	1577	GOBP_EMBRYONIC_SKELETAL_SYSTEM_DEVELOPMENT	GOBP_EMBRYONIC_SKELETAL_SYSTEM_DEVELOPMENT	112	128	0.875	Down	-0.909705	19204	-0.909683	0.36299	0.833278
104034	BST2_Adipose - Subcutaneous_Thyroid	C5	GOBP	3327	GOBP_NEGATIVE_REGULATION_OF_FAT_CELL_PROLIFERATION	GOBP_NEGATIVE_REGULATION_OF_FAT_CELL_PROLIFERATION	5	5	1	Down	-0.908499	19204	-0.908477	0.363626	0.834313
104035	BST2_Adipose - Subcutaneous_Thyroid	C5	GOBP	2827	GOBP_MICROVILLUS_ASSEMBLY	GOBP_MICROVILLUS_ASSEMBLY	21	22	0.955	Up	0.908184	19204	0.908163	0.363792	0.834313
104036	BST2_Adipose - Subcutaneous_Thyroid	C5	GOBP	2102	GOBP_HEART_VALVE_FORMATION	GOBP_HEART_VALVE_FORMATION	15	16	0.938	Up	0.907575	19204	0.907553	0.364114	0.83485
104037	BST2_Adipose - Subcutaneous_Thyroid	C5	GOBP	7939	GOBP_ZYMOGEN_INHIBITION	GOBP_ZYMOGEN_INHIBITION	7	8	0.875	Down	-0.907202	19204	-0.907181	0.364311	0.8351
104038	BST2_Adipose - Subcutaneous_Thyroid	C5	GOBP	1557	GOBP_EMBRYONIC_DIGESTIVE_TRACT_MORPHOGENESIS	GOBP_EMBRYONIC_DIGESTIVE_TRACT_MORPHOGENESIS	14	17	0.824	Up	0.905395	19204	0.905373	0.365268	0.835396
104039	BST2_Adipose - Subcutaneous_Thyroid	C5	GOBP	4728	GOBP_POSITIVE_REGULATION_OF_LEUKOCYTE_DEGRANULATION	GOBP_POSITIVE_REGULATION_OF_LEUKOCYTE_DEGRANULATION	21	25	0.84	Up	0.905129	19204	0.905107	0.365409	0.835396
104040	BST2_Adipose - Subcutaneous_Thyroid	C5	GOBP	1327	GOBP_DEADENYLATION_DEPENDENT_DECAPPING_OF_NUCLEAR_TRANSCRIBED_MRNA	GOBP_DEADENYLATION_DEPENDENT_DECAPPING_OF_NUCLEAR...(01327)	11	11	1	Up	0.904903	19204	0.904881	0.365528	0.835468
104041	BST2_Adipose - Subcutaneous_Thyroid	C5	GOBP	4678	GOBP_POSITIVE_REGULATION_OF_INFLAMMATORY_RESPONSE_TO_ANTIGENIC_STIMULUS	GOBP_POSITIVE_REGULATION_OF_INFLAMMATORY_RESPONSE...(04678)	13	13	1	Up	0.904476	19204	0.904454	0.365755	0.835784
104042	BST2_Adipose - Subcutaneous_Thyroid	C5	GOBP	1137	GOBP_CHEMICAL_HOMEOSTASIS	GOBP_CHEMICAL_HOMEOSTASIS	889	1037	0.857	Down	-0.90387	19204	-0.903848	0.366076	0.836132
104043	BST2_Adipose - Subcutaneous_Thyroid	C5	GOBP	7240	GOBP_SCHWANN_CELL_PROLIFERATION	GOBP_SCHWANN_CELL_PROLIFERATION	8	11	0.727	Down	-0.903613	19204	-0.903591	0.366212	0.836132
104044	BST2_Adipose - Subcutaneous_Thyroid	C5	GOBP	7321	GOBP_SISTER_CHROMATID_SEGREGATION	GOBP_SISTER_CHROMATID_SEGREGATION	225	228	0.987	Up	0.903228	19204	0.903207	0.366416	0.836289
104045	BST2_Adipose - Subcutaneous_Thyroid	C5	GOBP	7680	GOBP_TRICUSPID_VALVE_DEVELOPMENT	GOBP_TRICUSPID_VALVE_DEVELOPMENT	5	6	0.833	Up	0.901989	19204	0.901967	0.367074	0.837274
104046	BST2_Adipose - Subcutaneous_Thyroid	C5	GOBP	7681	GOBP_TRICUSPID_VALVE_MORPHOGENESIS	GOBP_TRICUSPID_VALVE_MORPHOGENESIS	5	5	1	Up	0.901989	19204	0.901967	0.367074	0.837274
104047	BST2_Adipose - Subcutaneous_Thyroid	C5	GOBP	5124	GOBP_POSITIVE_REGULATION_OF_TROPHOBLAST_CELL_MIGRATION	GOBP_POSITIVE_REGULATION_OF_TROPHOBLAST_CELL_MIGRATION	6	7	0.857	Up	0.901917	19204	0.901895	0.367112	0.837274
104048	BST2_Adipose - Subcutaneous_Thyroid	C5	GOBP	695	GOBP_BRANCHING_MORPHOGENESIS_OF_A_NERVE	GOBP_BRANCHING_MORPHOGENESIS_OF_A_NERVE	11	12	0.917	Down	-0.901071	19204	-0.90105	0.367562	0.837777
104049	BST2_Adipose - Subcutaneous_Thyroid	C5	GOBP	5632	GOBP_REGULATION_OF_ANTIGEN_PROCESSING_AND_PRESENTATION_OF_PEPTIDE_OR_POLYSACCHARIDE_ANTIGEN_VIA_MHC_CLASS_II	GOBP_REGULATION_OF_ANTIGEN_PROCESSING_AND...(05632)	5	5	1	Up	0.901004	19204	0.900982	0.367598	0.837777
104050	BST2_Adipose - Subcutaneous_Thyroid	C5	GOBP	1255	GOBP_COPULATION	GOBP_COPULATION	17	19	0.895	Down	-0.899593	19204	-0.899571	0.368348	0.838706
104051	BST2_Adipose - Subcutaneous_Thyroid	C5	GOBP	1221	GOBP_COLLATERAL_SPROUTING	GOBP_COLLATERAL_SPROUTING	26	28	0.929	Down	-0.899532	19204	-0.899511	0.368381	0.838706
104052	BST2_Adipose - Subcutaneous_Thyroid	C5	GOBP	3853	GOBP_NEURON_CELLULAR_HOMEOSTASIS	GOBP_NEURON_CELLULAR_HOMEOSTASIS	57	63	0.905	Up	0.899115	19204	0.899093	0.368603	0.838813
104053	BST2_Adipose - Subcutaneous_Thyroid	C5	GOBP	7865	GOBP_VESICLE_MEDIATED_TRANSPORT	GOBP_VESICLE_MEDIATED_TRANSPORT	1453	1541	0.943	Up	0.898986	19204	0.898965	0.368671	0.838813
104054	BST2_Adipose - Subcutaneous_Thyroid	C5	GOBP	6903	GOBP_RESPONSE_TO_AMINE	GOBP_RESPONSE_TO_AMINE	44	47	0.936	Down	-0.898373	19204	-0.898352	0.368998	0.839355
104055	BST2_Adipose - Subcutaneous_Thyroid	C5	GOBP	3518	GOBP_NEGATIVE_REGULATION_OF_MYELOID_LEUKOCYTE_MEDIATED_IMMUNITY	GOBP_NEGATIVE_REGULATION_OF_MYELOID_LEUKOCYTE...(03518)	10	11	0.909	Down	-0.89784	19204	-0.897819	0.369282	0.839775
104056	BST2_Adipose - Subcutaneous_Thyroid	C5	GOBP	2431	GOBP_LATE_ENDOSOME_TO_LYSOSOME_TRANSPORT	GOBP_LATE_ENDOSOME_TO_LYSOSOME_TRANSPORT	22	22	1	Up	0.897676	19204	0.897655	0.36937	0.839775
104057	BST2_Adipose - Subcutaneous_Thyroid	C5	GOBP	7126	GOBP_RETINAL_BLOOD_VESSEL_MORPHOGENESIS	GOBP_RETINAL_BLOOD_VESSEL_MORPHOGENESIS	5	6	0.833	Down	-0.897413	19204	-0.897392	0.36951	0.839775
104058	BST2_Adipose - Subcutaneous_Thyroid	C5	GOBP	7030	GOBP_RESPONSE_TO_MERCURY_ION	GOBP_RESPONSE_TO_MERCURY_ION	7	10	0.7	Up	0.896852	19204	0.896831	0.369809	0.839775
104059	BST2_Adipose - Subcutaneous_Thyroid	C5	GOBP	4630	GOBP_POSITIVE_REGULATION_OF_GLYCOLYTIC_PROCESS	GOBP_POSITIVE_REGULATION_OF_GLYCOLYTIC_PROCESS	20	22	0.909	Down	-0.896782	19204	-0.896761	0.369846	0.839775
104060	BST2_Adipose - Subcutaneous_Thyroid	C5	GOBP	4374	GOBP_POSITIVE_REGULATION_OF_BLOOD_PRESSURE_BY_EPINEPHRINE_NOREPINEPHRINE	GOBP_POSITIVE_REGULATION_OF_BLOOD_PRESSURE_BY...(04374)	5	6	0.833	Down	-0.896588	19204	-0.896567	0.36995	0.839775
104061	BST2_Adipose - Subcutaneous_Thyroid	C5	GOBP	4647	GOBP_POSITIVE_REGULATION_OF_HEART_RATE_BY_EPINEPHRINE_NOREPINEPHRINE	GOBP_POSITIVE_REGULATION_OF_HEART_RATE_BY...(04647)	5	5	1	Down	-0.896588	19204	-0.896567	0.36995	0.839775
104062	BST2_Adipose - Subcutaneous_Thyroid	C5	GOBP	3769	GOBP_NEGATIVE_REGULATION_OF_T_CELL_PROLIFERATION	GOBP_NEGATIVE_REGULATION_OF_T_CELL_PROLIFERATION	63	72	0.875	Up	0.89633	19204	0.896309	0.370088	0.839775
104063	BST2_Adipose - Subcutaneous_Thyroid	C5	GOBP	7707	GOBP_TROPHECTODERMAL_CELL_DIFFERENTIATION	GOBP_TROPHECTODERMAL_CELL_DIFFERENTIATION	16	19	0.842	Down	-0.896221	19204	-0.8962	0.370146	0.839775
104064	BST2_Adipose - Subcutaneous_Thyroid	C5	GOBP	4409	GOBP_POSITIVE_REGULATION_OF_CATALYTIC_ACTIVITY	GOBP_POSITIVE_REGULATION_OF_CATALYTIC_ACTIVITY	848	939	0.903	Up	0.896	19204	0.895979	0.370264	0.839775
104065	BST2_Adipose - Subcutaneous_Thyroid	C5	GOBP	5259	GOBP_PROSTATIC_BUD_FORMATION	GOBP_PROSTATIC_BUD_FORMATION	8	9	0.889	Down	-0.895793	19204	-0.895772	0.370375	0.839775
104066	BST2_Adipose - Subcutaneous_Thyroid	C5	GOBP	804	GOBP_CARDIAC_SEPTUM_CELL_DIFFERENTIATION	GOBP_CARDIAC_SEPTUM_CELL_DIFFERENTIATION	5	5	1	Up	0.895707	19204	0.895686	0.370421	0.839775
104067	BST2_Adipose - Subcutaneous_Thyroid	C5	GOBP	6374	GOBP_REGULATION_OF_NEUTROPHIL_MIGRATION	GOBP_REGULATION_OF_NEUTROPHIL_MIGRATION	43	46	0.935	Up	0.895145	19204	0.895124	0.370721	0.839775
104068	BST2_Adipose - Subcutaneous_Thyroid	C5	GOBP	3046	GOBP_MYOBLAST_DIFFERENTIATION	GOBP_MYOBLAST_DIFFERENTIATION	99	110	0.9	Down	-0.894997	19204	-0.894976	0.3708	0.839775
104069	BST2_Adipose - Subcutaneous_Thyroid	C5	GOBP	7172	GOBP_RIBONUCLEOTIDE_CATABOLIC_PROCESS	GOBP_RIBONUCLEOTIDE_CATABOLIC_PROCESS	50	52	0.962	Down	-0.894937	19204	-0.894916	0.370832	0.839775
104070	BST2_Adipose - Subcutaneous_Thyroid	C5	GOBP	6415	GOBP_REGULATION_OF_OSTEOBLAST_PROLIFERATION	GOBP_REGULATION_OF_OSTEOBLAST_PROLIFERATION	27	31	0.871	Up	0.894921	19204	0.8949	0.370841	0.839775
104071	BST2_Adipose - Subcutaneous_Thyroid	C5	GOBP	691	GOBP_BRANCHING_INVOLVED_IN_MAMMARY_GLAND_DUCT_MORPHOGENESIS	GOBP_BRANCHING_INVOLVED_IN_MAMMARY_GLAND_DUCT_MORPHOGENESIS	21	21	1	Down	-0.89471	19204	-0.894689	0.370953	0.839775
104072	BST2_Adipose - Subcutaneous_Thyroid	C5	GOBP	1118	GOBP_CEREBELLAR_PURKINJE_CELL_LAYER_FORMATION	GOBP_CEREBELLAR_PURKINJE_CELL_LAYER_FORMATION	11	15	0.733	Up	0.894651	19204	0.89463	0.370985	0.839775
104073	BST2_Adipose - Subcutaneous_Thyroid	C5	GOBP	2498	GOBP_LIPID_TRANSPORT_ACROSS_BLOOD_BRAIN_BARRIER	GOBP_LIPID_TRANSPORT_ACROSS_BLOOD_BRAIN_BARRIER	6	6	1	Up	0.894408	19204	0.894387	0.371115	0.839775
104074	BST2_Adipose - Subcutaneous_Thyroid	C5	GOBP	590	GOBP_AUDITORY_RECEPTOR_CELL_DEVELOPMENT	GOBP_AUDITORY_RECEPTOR_CELL_DEVELOPMENT	19	24	0.792	Up	0.894009	19204	0.893988	0.371328	0.839775
104075	BST2_Adipose - Subcutaneous_Thyroid	C5	GOBP	6182	GOBP_REGULATION_OF_LOCOMOTION_INVOLVED_IN_LOCOMOTORY_BEHAVIOR	GOBP_REGULATION_OF_LOCOMOTION_INVOLVED_IN...(06182)	5	6	0.833	Down	-0.893602	19204	-0.893581	0.371546	0.839775
104076	BST2_Adipose - Subcutaneous_Thyroid	C5	GOBP	1212	GOBP_COENZYME_A_BIOSYNTHETIC_PROCESS	GOBP_COENZYME_A_BIOSYNTHETIC_PROCESS	11	11	1	Down	-0.893494	19204	-0.893473	0.371604	0.839775
104077	BST2_Adipose - Subcutaneous_Thyroid	C5	GOBP	3578	GOBP_NEGATIVE_REGULATION_OF_PERK_MEDIATED_UNFOLDED_PROTEIN_RESPONSE	GOBP_NEGATIVE_REGULATION_OF_PERK_MEDIATED_UNFOLDED...(03578)	6	6	1	Down	-0.892941	19204	-0.892921	0.3719	0.839775
104078	BST2_Adipose - Subcutaneous_Thyroid	C5	GOBP	6432	GOBP_REGULATION_OF_PEPTIDYL_THREONINE_PHOSPHORYLATION	GOBP_REGULATION_OF_PEPTIDYL_THREONINE...(06432)	41	45	0.911	Down	-0.892777	19204	-0.892756	0.371988	0.839775
104079	BST2_Adipose - Subcutaneous_Thyroid	C5	GOBP	1870	GOBP_FOREBRAIN_RADIAL_GLIAL_CELL_DIFFERENTIATION	GOBP_FOREBRAIN_RADIAL_GLIAL_CELL_DIFFERENTIATION	7	7	1	Down	-0.892769	19204	-0.892748	0.371992	0.839775
104080	BST2_Adipose - Subcutaneous_Thyroid	C5	GOBP	2242	GOBP_INFLAMMATORY_RESPONSE	GOBP_INFLAMMATORY_RESPONSE	724	890	0.813	Up	0.892728	19204	0.892707	0.372014	0.839775
104081	BST2_Adipose - Subcutaneous_Thyroid	C5	GOBP	1398	GOBP_DETECTION_OF_STIMULUS_INVOLVED_IN_SENSORY_PERCEPTION_OF_PAIN	GOBP_DETECTION_OF_STIMULUS_INVOLVED_IN_SENSORY...(01398)	24	26	0.923	Down	-0.892031	19204	-0.89201	0.372387	0.839877
104082	BST2_Adipose - Subcutaneous_Thyroid	C5	GOBP	4675	GOBP_POSITIVE_REGULATION_OF_IMMUNOGLOBULIN_PRODUCTION	GOBP_POSITIVE_REGULATION_OF_IMMUNOGLOBULIN_PRODUCTION	46	55	0.836	Up	0.891753	19204	0.891733	0.372536	0.839877
104083	BST2_Adipose - Subcutaneous_Thyroid	C5	GOBP	2518	GOBP_LOCOMOTOR_RHYTHM	GOBP_LOCOMOTOR_RHYTHM	13	15	0.867	Up	0.891494	19204	0.891474	0.372675	0.839877
104084	BST2_Adipose - Subcutaneous_Thyroid	C5	GOBP	1744	GOBP_ESTABLISHMENT_OF_TISSUE_POLARITY	GOBP_ESTABLISHMENT_OF_TISSUE_POLARITY	69	70	0.986	Up	0.891488	19204	0.891467	0.372679	0.839877
104085	BST2_Adipose - Subcutaneous_Thyroid	C5	GOBP	6546	GOBP_REGULATION_OF_PROTEIN_OLIGOMERIZATION	GOBP_REGULATION_OF_PROTEIN_OLIGOMERIZATION	5	5	1	Up	0.891298	19204	0.891277	0.372781	0.839907
104086	BST2_Adipose - Subcutaneous_Thyroid	C5	GOBP	5363	GOBP_PROTEIN_LOCALIZATION_TO_GOLGI_APPARATUS	GOBP_PROTEIN_LOCALIZATION_TO_GOLGI_APPARATUS	28	30	0.933	Up	0.891036	19204	0.891015	0.372921	0.839911
104087	BST2_Adipose - Subcutaneous_Thyroid	C5	GOBP	2203	GOBP_HYPOTONIC_RESPONSE	GOBP_HYPOTONIC_RESPONSE	13	13	1	Up	0.890895	19204	0.890874	0.372997	0.839911
104088	BST2_Adipose - Subcutaneous_Thyroid	C5	GOBP	1994	GOBP_GLUTAMINE_TRANSPORT	GOBP_GLUTAMINE_TRANSPORT	10	10	1	Down	-0.890635	19204	-0.890615	0.373136	0.839911
104089	BST2_Adipose - Subcutaneous_Thyroid	C5	GOBP	7619	GOBP_TOLL_LIKE_RECEPTOR_9_SIGNALING_PATHWAY	GOBP_TOLL_LIKE_RECEPTOR_9_SIGNALING_PATHWAY	18	19	0.947	Down	-0.890612	19204	-0.890592	0.373148	0.839911
104090	BST2_Adipose - Subcutaneous_Thyroid	C5	GOBP	3670	GOBP_NEGATIVE_REGULATION_OF_RUFFLE_ASSEMBLY	GOBP_NEGATIVE_REGULATION_OF_RUFFLE_ASSEMBLY	7	7	1	Down	-0.890293	19204	-0.890272	0.37332	0.839911
104091	BST2_Adipose - Subcutaneous_Thyroid	C5	GOBP	5931	GOBP_REGULATION_OF_ENDOTHELIAL_CELL_DIFFERENTIATION	GOBP_REGULATION_OF_ENDOTHELIAL_CELL...(05931)	36	48	0.75	Up	0.890122	19204	0.890102	0.373411	0.839911
104092	BST2_Adipose - Subcutaneous_Thyroid	C5	GOBP	2263	GOBP_INORGANIC_ION_HOMEOSTASIS	GOBP_INORGANIC_ION_HOMEOSTASIS	471	538	0.875	Down	-0.889986	19204	-0.889965	0.373484	0.839911
104093	BST2_Adipose - Subcutaneous_Thyroid	C5	GOBP	756	GOBP_CAP_DEPENDENT_TRANSLATIONAL_INITIATION	GOBP_CAP_DEPENDENT_TRANSLATIONAL_INITIATION	7	7	1	Up	0.889355	19204	0.889334	0.373823	0.840214
104094	BST2_Adipose - Subcutaneous_Thyroid	C5	GOBP	5807	GOBP_REGULATION_OF_CENTROSOME_CYCLE	GOBP_REGULATION_OF_CENTROSOME_CYCLE	54	54	1	Up	0.888571	19204	0.88855	0.374245	0.840214
104095	BST2_Adipose - Subcutaneous_Thyroid	C5	GOBP	3028	GOBP_MYD88_INDEPENDENT_TOLL_LIKE_RECEPTOR_SIGNALING_PATHWAY	GOBP_MYD88_INDEPENDENT_TOLL_LIKE_RECEPTOR...(03028)	15	16	0.938	Down	-0.887682	19204	-0.887661	0.374723	0.840329
104096	BST2_Adipose - Subcutaneous_Thyroid	C5	GOBP	1892	GOBP_FUNGIFORM_PAPILLA_MORPHOGENESIS	GOBP_FUNGIFORM_PAPILLA_MORPHOGENESIS	5	5	1	Up	0.887623	19204	0.887602	0.374755	0.840329
104097	BST2_Adipose - Subcutaneous_Thyroid	C5	GOBP	6229	GOBP_REGULATION_OF_MEMBRANE_DEPOLARIZATION_DURING_ACTION_POTENTIAL	GOBP_REGULATION_OF_MEMBRANE_DEPOLARIZATION_DURING...(06229)	5	6	0.833	Down	-0.887359	19204	-0.887338	0.374897	0.840329
104098	BST2_Adipose - Subcutaneous_Thyroid	C5	GOBP	403	GOBP_ALDITOL_BIOSYNTHETIC_PROCESS	GOBP_ALDITOL_BIOSYNTHETIC_PROCESS	5	5	1	Down	-0.88735	19204	-0.887329	0.374902	0.840329
104099	BST2_Adipose - Subcutaneous_Thyroid	C5	GOBP	7024	GOBP_RESPONSE_TO_L_GLUTAMATE	GOBP_RESPONSE_TO_L_GLUTAMATE	14	15	0.933	Up	0.886954	19204	0.886934	0.375115	0.840329
104100	BST2_Adipose - Subcutaneous_Thyroid	C5	GOBP	3711	GOBP_NEGATIVE_REGULATION_OF_STRIATED_MUSCLE_CONTRACTION	GOBP_NEGATIVE_REGULATION_OF_STRIATED_MUSCLE_CONTRACTION	8	9	0.889	Down	-0.886949	19204	-0.886929	0.375117	0.840329
104101	BST2_Adipose - Subcutaneous_Thyroid	C5	GOBP	2056	GOBP_GRANULOCYTE_ACTIVATION	GOBP_GRANULOCYTE_ACTIVATION	47	50	0.94	Up	0.88688	19204	0.886859	0.375155	0.840329
104102	BST2_Adipose - Subcutaneous_Thyroid	C5	GOBP	6768	GOBP_REGULATION_OF_TRANSMEMBRANE_RECEPTOR_PROTEIN_SERINE_THREONINE_KINASE_SIGNALING_PATHWAY	GOBP_REGULATION_OF_TRANSMEMBRANE_RECEPTOR_PROTEIN...(06768)	238	299	0.796	Down	-0.886622	19204	-0.886601	0.375294	0.840329
104103	BST2_Adipose - Subcutaneous_Thyroid	C5	GOBP	6485	GOBP_REGULATION_OF_POST_TRANSLATIONAL_PROTEIN_MODIFICATION	GOBP_REGULATION_OF_POST_TRANSLATIONAL_PROTEIN_MODIFICATION	273	284	0.961	Up	0.886495	19204	0.886474	0.375362	0.840329
104104	BST2_Adipose - Subcutaneous_Thyroid	C5	GOBP	892	GOBP_CELLULAR_RESPONSE_TO_CHOLESTEROL	GOBP_CELLULAR_RESPONSE_TO_CHOLESTEROL	17	20	0.85	Down	-0.886304	19204	-0.886284	0.375465	0.840329
104105	BST2_Adipose - Subcutaneous_Thyroid	C5	GOBP	1655	GOBP_EPHRIN_RECEPTOR_SIGNALING_PATHWAY	GOBP_EPHRIN_RECEPTOR_SIGNALING_PATHWAY	49	51	0.961	Down	-0.886172	19204	-0.886152	0.375536	0.840329
104106	BST2_Adipose - Subcutaneous_Thyroid	C5	GOBP	802	GOBP_CARDIAC_PACEMAKER_CELL_DIFFERENTIATION	GOBP_CARDIAC_PACEMAKER_CELL_DIFFERENTIATION	10	11	0.909	Down	-0.885779	19204	-0.885758	0.375748	0.840603
104107	BST2_Adipose - Subcutaneous_Thyroid	C5	GOBP	1040	GOBP_CELL_DIFFERENTIATION_INVOLVED_IN_EMBRYONIC_PLACENTA_DEVELOPMENT	GOBP_CELL_DIFFERENTIATION_INVOLVED_IN_EMBRYONIC...(01040)	22	24	0.917	Up	0.885463	19204	0.885442	0.375918	0.840603
104108	BST2_Adipose - Subcutaneous_Thyroid	C5	GOBP	1539	GOBP_ECTODERMAL_PLACODE_DEVELOPMENT	GOBP_ECTODERMAL_PLACODE_DEVELOPMENT	11	14	0.786	Down	-0.885102	19204	-0.885081	0.376113	0.840603
104109	BST2_Adipose - Subcutaneous_Thyroid	C5	GOBP	1190	GOBP_CIRCADIAN_RHYTHM	GOBP_CIRCADIAN_RHYTHM	179	204	0.877	Up	0.884638	19204	0.884618	0.376363	0.840603
104110	BST2_Adipose - Subcutaneous_Thyroid	C5	GOBP	6127	GOBP_REGULATION_OF_INTRINSIC_APOPTOTIC_SIGNALING_PATHWAY	GOBP_REGULATION_OF_INTRINSIC_APOPTOTIC_SIGNALING_PATHWAY	170	190	0.895	Up	0.884592	19204	0.884572	0.376388	0.840603
104111	BST2_Adipose - Subcutaneous_Thyroid	C5	GOBP	4021	GOBP_OLFACTORY_LOBE_DEVELOPMENT	GOBP_OLFACTORY_LOBE_DEVELOPMENT	31	39	0.795	Down	-0.884257	19204	-0.884237	0.376569	0.840603
104112	BST2_Adipose - Subcutaneous_Thyroid	C5	GOBP	3357	GOBP_NEGATIVE_REGULATION_OF_G_PROTEIN_COUPLED_RECEPTOR_SIGNALING_PATHWAY	GOBP_NEGATIVE_REGULATION_OF_G_PROTEIN_COUPLED...(03357)	45	55	0.818	Down	-0.884004	19204	-0.883983	0.376705	0.840603
104113	BST2_Adipose - Subcutaneous_Thyroid	C5	GOBP	2571	GOBP_L_ALANINE_TRANSPORT	GOBP_L_ALANINE_TRANSPORT	10	11	0.909	Up	0.883875	19204	0.883854	0.376775	0.840603
104114	BST2_Adipose - Subcutaneous_Thyroid	C5	GOBP	711	GOBP_B_CELL_HOMEOSTASIS	GOBP_B_CELL_HOMEOSTASIS	33	34	0.971	Down	-0.88381	19204	-0.883789	0.37681	0.840603
104115	BST2_Adipose - Subcutaneous_Thyroid	C5	GOBP	2879	GOBP_MITOCHONDRIAL_TRANSMEMBRANE_TRANSPORT	GOBP_MITOCHONDRIAL_TRANSMEMBRANE_TRANSPORT	59	60	0.983	Down	-0.882967	19204	-0.882947	0.377265	0.841217
104116	BST2_Adipose - Subcutaneous_Thyroid	C5	GOBP	4195	GOBP_PHENOL_CONTAINING_COMPOUND_METABOLIC_PROCESS	GOBP_PHENOL_CONTAINING_COMPOUND_METABOLIC_PROCESS	99	114	0.868	Down	-0.882808	19204	-0.882788	0.377351	0.841217
104117	BST2_Adipose - Subcutaneous_Thyroid	C5	GOBP	3168	GOBP_NEGATIVE_REGULATION_OF_CARDIAC_MUSCLE_CONTRACTION	GOBP_NEGATIVE_REGULATION_OF_CARDIAC_MUSCLE_CONTRACTION	6	7	0.857	Down	-0.882314	19204	-0.882294	0.377618	0.841615
104118	BST2_Adipose - Subcutaneous_Thyroid	C5	GOBP	2189	GOBP_HYALURONAN_CATABOLIC_PROCESS	GOBP_HYALURONAN_CATABOLIC_PROCESS	15	16	0.938	Up	0.881125	19204	0.881105	0.378261	0.842387
104119	BST2_Adipose - Subcutaneous_Thyroid	C5	GOBP	4617	GOBP_POSITIVE_REGULATION_OF_GENE_EXPRESSION	GOBP_POSITIVE_REGULATION_OF_GENE_EXPRESSION	1025	1200	0.854	Up	0.881044	19204	0.881024	0.378305	0.842387
104120	BST2_Adipose - Subcutaneous_Thyroid	C5	GOBP	1179	GOBP_CHROMOSOME_SEGREGATION	GOBP_CHROMOSOME_SEGREGATION	409	441	0.927	Up	0.880822	19204	0.880802	0.378425	0.842387
104121	BST2_Adipose - Subcutaneous_Thyroid	C5	GOBP	2686	GOBP_MECHANOSENSORY_BEHAVIOR	GOBP_MECHANOSENSORY_BEHAVIOR	12	14	0.857	Down	-0.880728	19204	-0.880708	0.378476	0.842387
104122	BST2_Adipose - Subcutaneous_Thyroid	C5	GOBP	2661	GOBP_MANNOSYLATION	GOBP_MANNOSYLATION	23	23	1	Up	0.880666	19204	0.880645	0.37851	0.842387
104123	BST2_Adipose - Subcutaneous_Thyroid	C5	GOBP	3156	GOBP_NEGATIVE_REGULATION_OF_CALCIUM_ION_TRANSMEMBRANE_TRANSPORTER_ACTIVITY	GOBP_NEGATIVE_REGULATION_OF_CALCIUM_ION...(03156)	26	33	0.788	Down	-0.880525	19204	-0.880504	0.378586	0.842387
104124	BST2_Adipose - Subcutaneous_Thyroid	C5	GOBP	6697	GOBP_REGULATION_OF_SYNAPTIC_PLASTICITY	GOBP_REGULATION_OF_SYNAPTIC_PLASTICITY	187	214	0.874	Down	-0.880147	19204	-0.880127	0.378791	0.842493
104125	BST2_Adipose - Subcutaneous_Thyroid	C5	GOBP	7156	GOBP_RHOMBOMERE_DEVELOPMENT	GOBP_RHOMBOMERE_DEVELOPMENT	6	8	0.75	Down	-0.880109	19204	-0.880089	0.378811	0.842493
104126	BST2_Adipose - Subcutaneous_Thyroid	C5	GOBP	1890	GOBP_FUCOSYLATION	GOBP_FUCOSYLATION	15	17	0.882	Down	-0.878882	19204	-0.878861	0.379476	0.843477
104127	BST2_Adipose - Subcutaneous_Thyroid	C5	GOBP	1256	GOBP_CORNEA_DEVELOPMENT_IN_CAMERA_TYPE_EYE	GOBP_CORNEA_DEVELOPMENT_IN_CAMERA_TYPE_EYE	9	12	0.75	Down	-0.878801	19204	-0.878781	0.37952	0.843477
104128	BST2_Adipose - Subcutaneous_Thyroid	C5	GOBP	2217	GOBP_IMMUNE_RESPONSE_REGULATING_CELL_SURFACE_RECEPTOR_SIGNALING_PATHWAY_INVOLVED_IN_PHAGOCYTOSIS	GOBP_IMMUNE_RESPONSE_REGULATING_CELL_SURFACE...(02217)	26	26	1	Up	0.877698	19204	0.877677	0.380119	0.844214
104129	BST2_Adipose - Subcutaneous_Thyroid	C5	GOBP	4252	GOBP_PIGMENT_GRANULE_LOCALIZATION	GOBP_PIGMENT_GRANULE_LOCALIZATION	24	25	0.96	Up	0.877475	19204	0.877454	0.38024	0.844286
104130	BST2_Adipose - Subcutaneous_Thyroid	C5	GOBP	1779	GOBP_EXTRACELLULAR_REGULATION_OF_SIGNAL_TRANSDUCTION	GOBP_EXTRACELLULAR_REGULATION_OF_SIGNAL_TRANSDUCTION	11	13	0.846	Down	-0.876922	19204	-0.876902	0.38054	0.844393
104131	BST2_Adipose - Subcutaneous_Thyroid	C5	GOBP	434	GOBP_AMINOPHOSPHOLIPID_TRANSLOCATION	GOBP_AMINOPHOSPHOLIPID_TRANSLOCATION	7	7	1	Up	0.87673	19204	0.87671	0.380644	0.844393
104132	BST2_Adipose - Subcutaneous_Thyroid	C5	GOBP	7669	GOBP_TRANSMEMBRANE_RECEPTOR_PROTEIN_TYROSINE_PHOSPHATASE_SIGNALING_PATHWAY	GOBP_TRANSMEMBRANE_RECEPTOR_PROTEIN_TYROSINE...(07669)	6	6	1	Down	-0.876275	19204	-0.876255	0.380891	0.844547
104133	BST2_Adipose - Subcutaneous_Thyroid	C5	GOBP	2193	GOBP_HYDROGEN_PEROXIDE_CATABOLIC_PROCESS	GOBP_HYDROGEN_PEROXIDE_CATABOLIC_PROCESS	26	31	0.839	Up	0.876084	19204	0.876064	0.380995	0.84458
104134	BST2_Adipose - Subcutaneous_Thyroid	C5	GOBP	2165	GOBP_HISTONE_MRNA_CATABOLIC_PROCESS	GOBP_HISTONE_MRNA_CATABOLIC_PROCESS	15	15	1	Up	0.875783	19204	0.875763	0.381159	0.844674
104135	BST2_Adipose - Subcutaneous_Thyroid	C5	GOBP	1374	GOBP_DERMATAN_SULFATE_BIOSYNTHETIC_PROCESS	GOBP_DERMATAN_SULFATE_BIOSYNTHETIC_PROCESS	5	5	1	Up	0.87566	19204	0.87564	0.381226	0.844674
104136	BST2_Adipose - Subcutaneous_Thyroid	C5	GOBP	866	GOBP_CELLULAR_MODIFIED_AMINO_ACID_METABOLIC_PROCESS	GOBP_CELLULAR_MODIFIED_AMINO_ACID_METABOLIC_PROCESS	119	127	0.937	Down	-0.874347	19204	-0.874327	0.38194	0.845638
104137	BST2_Adipose - Subcutaneous_Thyroid	C5	GOBP	1586	GOBP_ENDOCARDIAL_CUSHION_DEVELOPMENT	GOBP_ENDOCARDIAL_CUSHION_DEVELOPMENT	51	54	0.944	Down	-0.873866	19204	-0.873846	0.382202	0.845638
104138	BST2_Adipose - Subcutaneous_Thyroid	C5	GOBP	6226	GOBP_REGULATION_OF_MEIOTIC_NUCLEAR_DIVISION	GOBP_REGULATION_OF_MEIOTIC_NUCLEAR_DIVISION	24	33	0.727	Down	-0.873804	19204	-0.873784	0.382236	0.845638
104139	BST2_Adipose - Subcutaneous_Thyroid	C5	GOBP	3164	GOBP_NEGATIVE_REGULATION_OF_CARBOHYDRATE_METABOLIC_PROCESS	GOBP_NEGATIVE_REGULATION_OF_CARBOHYDRATE_METABOLIC_PROCESS	52	56	0.929	Down	-0.873733	19204	-0.873713	0.382275	0.845638
104140	BST2_Adipose - Subcutaneous_Thyroid	C5	GOBP	3582	GOBP_NEGATIVE_REGULATION_OF_PHOSPHOLIPASE_ACTIVITY	GOBP_NEGATIVE_REGULATION_OF_PHOSPHOLIPASE_ACTIVITY	8	8	1	Up	0.873219	19204	0.873199	0.382555	0.84583
104141	BST2_Adipose - Subcutaneous_Thyroid	C5	GOBP	4674	GOBP_POSITIVE_REGULATION_OF_IMMUNE_SYSTEM_PROCESS	GOBP_POSITIVE_REGULATION_OF_IMMUNE_SYSTEM_PROCESS	963	1081	0.891	Up	0.873134	19204	0.873114	0.382601	0.84583
104142	BST2_Adipose - Subcutaneous_Thyroid	C5	GOBP	1858	GOBP_FOLIC_ACID_METABOLIC_PROCESS	GOBP_FOLIC_ACID_METABOLIC_PROCESS	15	16	0.938	Up	0.872975	19204	0.872955	0.382688	0.84583
104143	BST2_Adipose - Subcutaneous_Thyroid	C5	GOBP	7052	GOBP_RESPONSE_TO_OXIDATIVE_STRESS	GOBP_RESPONSE_TO_OXIDATIVE_STRESS	374	401	0.933	Up	0.872919	19204	0.872899	0.382718	0.84583
104144	BST2_Adipose - Subcutaneous_Thyroid	C5	GOBP	5831	GOBP_REGULATION_OF_CIRCADIAN_RHYTHM	GOBP_REGULATION_OF_CIRCADIAN_RHYTHM	101	114	0.886	Up	0.87222	19204	0.8722	0.383099	0.846476
104145	BST2_Adipose - Subcutaneous_Thyroid	C5	GOBP	6090	GOBP_REGULATION_OF_HYDROGEN_PEROXIDE_BIOSYNTHETIC_PROCESS	GOBP_REGULATION_OF_HYDROGEN_PEROXIDE_BIOSYNTHETIC_PROCESS	6	7	0.857	Up	0.871769	19204	0.871749	0.383345	0.846615
104146	BST2_Adipose - Subcutaneous_Thyroid	C5	GOBP	2886	GOBP_MITOCHONDRION_ORGANIZATION	GOBP_MITOCHONDRION_ORGANIZATION	526	553	0.951	Down	-0.871496	19204	-0.871476	0.383494	0.846615
104147	BST2_Adipose - Subcutaneous_Thyroid	C5	GOBP	7382	GOBP_SOFT_PALATE_DEVELOPMENT	GOBP_SOFT_PALATE_DEVELOPMENT	5	5	1	Down	-0.871486	19204	-0.871466	0.3835	0.846615
104148	BST2_Adipose - Subcutaneous_Thyroid	C5	GOBP	3719	GOBP_NEGATIVE_REGULATION_OF_SYNAPTIC_VESICLE_EXOCYTOSIS	GOBP_NEGATIVE_REGULATION_OF_SYNAPTIC_VESICLE_EXOCYTOSIS	6	6	1	Up	0.87145	19204	0.871431	0.383519	0.846615
104149	BST2_Adipose - Subcutaneous_Thyroid	C5	GOBP	5821	GOBP_REGULATION_OF_CHROMATIN_ORGANIZATION	GOBP_REGULATION_OF_CHROMATIN_ORGANIZATION	48	50	0.96	Up	0.870871	19204	0.870851	0.383835	0.84686
104150	BST2_Adipose - Subcutaneous_Thyroid	C5	GOBP	1728	GOBP_ESTABLISHMENT_OF_PLANAR_POLARITY_OF_EMBRYONIC_EPITHELIUM	GOBP_ESTABLISHMENT_OF_PLANAR_POLARITY_OF_EMBRYONIC_EPITHELIUM	16	16	1	Up	0.870757	19204	0.870737	0.383898	0.84686
104151	BST2_Adipose - Subcutaneous_Thyroid	C5	GOBP	3624	GOBP_NEGATIVE_REGULATION_OF_PROTEIN_MATURATION	GOBP_NEGATIVE_REGULATION_OF_PROTEIN_MATURATION	26	30	0.867	Down	-0.870455	19204	-0.870436	0.384062	0.847026
104152	BST2_Adipose - Subcutaneous_Thyroid	C5	GOBP	4062	GOBP_ORGANIC_HYDROXY_COMPOUND_METABOLIC_PROCESS	GOBP_ORGANIC_HYDROXY_COMPOUND_METABOLIC_PROCESS	491	567	0.866	Down	-0.869948	19204	-0.869928	0.38434	0.847105
104153	BST2_Adipose - Subcutaneous_Thyroid	C5	GOBP	456	GOBP_AMP_CATABOLIC_PROCESS	GOBP_AMP_CATABOLIC_PROCESS	5	5	1	Down	-0.869899	19204	-0.869879	0.384366	0.847105
104154	BST2_Adipose - Subcutaneous_Thyroid	C5	GOBP	4680	GOBP_POSITIVE_REGULATION_OF_INOSITOL_TRISPHOSPHATE_BIOSYNTHETIC_PROCESS	GOBP_POSITIVE_REGULATION_OF_INOSITOL_TRISPHOSPHATE...(04680)	5	5	1	Down	-0.869557	19204	-0.869538	0.384553	0.847153
104155	BST2_Adipose - Subcutaneous_Thyroid	C5	GOBP	5463	GOBP_PULMONARY_ARTERY_MORPHOGENESIS	GOBP_PULMONARY_ARTERY_MORPHOGENESIS	6	6	1	Up	0.869449	19204	0.869429	0.384613	0.847153
104156	BST2_Adipose - Subcutaneous_Thyroid	C5	GOBP	2961	GOBP_MORPHOGENESIS_OF_AN_EPITHELIAL_FOLD	GOBP_MORPHOGENESIS_OF_AN_EPITHELIAL_FOLD	21	24	0.875	Down	-0.869288	19204	-0.869269	0.3847	0.847153
104157	BST2_Adipose - Subcutaneous_Thyroid	C5	GOBP	4439	GOBP_POSITIVE_REGULATION_OF_CELL_CYCLE_PROCESS	GOBP_POSITIVE_REGULATION_OF_CELL_CYCLE_PROCESS	222	262	0.847	Up	0.869175	19204	0.869155	0.384762	0.847153
104158	BST2_Adipose - Subcutaneous_Thyroid	C5	GOBP	4416	GOBP_POSITIVE_REGULATION_OF_CD8_POSITIVE_ALPHA_BETA_T_CELL_ACTIVATION	GOBP_POSITIVE_REGULATION_OF_CD8_POSITIVE_ALPHA...(04416)	8	9	0.889	Up	0.869044	19204	0.869024	0.384834	0.847153
104159	BST2_Adipose - Subcutaneous_Thyroid	C5	GOBP	6264	GOBP_REGULATION_OF_MICROVILLUS_ORGANIZATION	GOBP_REGULATION_OF_MICROVILLUS_ORGANIZATION	13	13	1	Down	-0.868598	19204	-0.868578	0.385078	0.847296
104160	BST2_Adipose - Subcutaneous_Thyroid	C5	GOBP	1614	GOBP_ENDOPLASMIC_RETICULUM_ORGANIZATION	GOBP_ENDOPLASMIC_RETICULUM_ORGANIZATION	98	101	0.97	Down	-0.868223	19204	-0.868204	0.385283	0.847369
104161	BST2_Adipose - Subcutaneous_Thyroid	C5	GOBP	3367	GOBP_NEGATIVE_REGULATION_OF_HORMONE_BIOSYNTHETIC_PROCESS	GOBP_NEGATIVE_REGULATION_OF_HORMONE_BIOSYNTHETIC_PROCESS	10	10	1	Down	-0.868059	19204	-0.868039	0.385373	0.847369
104162	BST2_Adipose - Subcutaneous_Thyroid	C5	GOBP	4738	GOBP_POSITIVE_REGULATION_OF_LIPID_METABOLIC_PROCESS	GOBP_POSITIVE_REGULATION_OF_LIPID_METABOLIC_PROCESS	127	145	0.876	Down	-0.867871	19204	-0.867851	0.385476	0.847386
104163	BST2_Adipose - Subcutaneous_Thyroid	C5	GOBP	7842	GOBP_VENTRICULAR_CARDIAC_MUSCLE_CELL_DIFFERENTIATION	GOBP_VENTRICULAR_CARDIAC_MUSCLE_CELL...(07842)	12	14	0.857	Down	-0.867436	19204	-0.867416	0.385714	0.847436
104164	BST2_Adipose - Subcutaneous_Thyroid	C5	GOBP	2692	GOBP_MEGAKARYOCYTE_DIFFERENTIATION	GOBP_MEGAKARYOCYTE_DIFFERENTIATION	52	66	0.788	Down	-0.867117	19204	-0.867097	0.385889	0.847436
104165	BST2_Adipose - Subcutaneous_Thyroid	C5	GOBP	3805	GOBP_NEPHRIC_DUCT_MORPHOGENESIS	GOBP_NEPHRIC_DUCT_MORPHOGENESIS	8	11	0.727	Down	-0.866807	19204	-0.866788	0.386058	0.847436
104166	BST2_Adipose - Subcutaneous_Thyroid	C5	GOBP	1096	GOBP_CENTRAL_NERVOUS_SYSTEM_NEURON_DIFFERENTIATION	GOBP_CENTRAL_NERVOUS_SYSTEM_NEURON_DIFFERENTIATION	138	181	0.762	Down	-0.866583	19204	-0.866563	0.386181	0.847436
104167	BST2_Adipose - Subcutaneous_Thyroid	C5	GOBP	3587	GOBP_NEGATIVE_REGULATION_OF_PHOTORECEPTOR_CELL_DIFFERENTIATION	GOBP_NEGATIVE_REGULATION_OF_PHOTORECEPTOR_CELL...(03587)	5	6	0.833	Down	-0.866465	19204	-0.866446	0.386246	0.847436
104168	BST2_Adipose - Subcutaneous_Thyroid	C5	GOBP	5852	GOBP_REGULATION_OF_CYSTEINE_TYPE_ENDOPEPTIDASE_ACTIVITY_INVOLVED_IN_APOPTOTIC_PROCESS	GOBP_REGULATION_OF_CYSTEINE_TYPE_ENDOPEPTIDASE...(05852)	149	163	0.914	Up	0.866439	19204	0.866419	0.38626	0.847436
104169	BST2_Adipose - Subcutaneous_Thyroid	C5	GOBP	5284	GOBP_PROTEIN_DEMETHYLATION	GOBP_PROTEIN_DEMETHYLATION	12	12	1	Up	0.866284	19204	0.866264	0.386345	0.847436
104170	BST2_Adipose - Subcutaneous_Thyroid	C5	GOBP	6006	GOBP_REGULATION_OF_GENE_SILENCING_BY_REGULATORY_NCRNA	GOBP_REGULATION_OF_GENE_SILENCING_BY_REGULATORY_NCRNA	26	31	0.839	Up	0.86595	19204	0.86593	0.386528	0.8475
104171	BST2_Adipose - Subcutaneous_Thyroid	C5	GOBP	1126	GOBP_CEREBRAL_CORTEX_REGIONALIZATION	GOBP_CEREBRAL_CORTEX_REGIONALIZATION	5	7	0.714	Up	0.865707	19204	0.865687	0.386662	0.8475
104172	BST2_Adipose - Subcutaneous_Thyroid	C5	GOBP	4332	GOBP_POSITIVE_REGULATION_OF_ALPHA_BETA_T_CELL_PROLIFERATION	GOBP_POSITIVE_REGULATION_OF_ALPHA_BETA_T_CELL_PROLIFERATION	23	25	0.92	Up	0.865658	19204	0.865638	0.386689	0.8475
104173	BST2_Adipose - Subcutaneous_Thyroid	C5	GOBP	6662	GOBP_REGULATION_OF_SOMITOGENESIS	GOBP_REGULATION_OF_SOMITOGENESIS	5	6	0.833	Up	0.864488	19204	0.864468	0.387331	0.848516
104174	BST2_Adipose - Subcutaneous_Thyroid	C5	GOBP	356	GOBP_ACYLGLYCEROL_TRANSPORT	GOBP_ACYLGLYCEROL_TRANSPORT	6	8	0.75	Down	-0.864242	19204	-0.864222	0.387466	0.848616
104175	BST2_Adipose - Subcutaneous_Thyroid	C5	GOBP	6926	GOBP_RESPONSE_TO_CGMP	GOBP_RESPONSE_TO_CGMP	8	9	0.889	Up	0.863685	19204	0.863666	0.387772	0.848724
104176	BST2_Adipose - Subcutaneous_Thyroid	C5	GOBP	7803	GOBP_UTERUS_MORPHOGENESIS	GOBP_UTERUS_MORPHOGENESIS	5	6	0.833	Up	0.863356	19204	0.863336	0.387953	0.848724
104177	BST2_Adipose - Subcutaneous_Thyroid	C5	GOBP	5290	GOBP_PROTEIN_DESUMOYLATION	GOBP_PROTEIN_DESUMOYLATION	8	8	1	Up	0.863268	19204	0.863248	0.388001	0.848724
104178	BST2_Adipose - Subcutaneous_Thyroid	C5	GOBP	4093	GOBP_OUTFLOW_TRACT_SEPTUM_MORPHOGENESIS	GOBP_OUTFLOW_TRACT_SEPTUM_MORPHOGENESIS	23	26	0.885	Down	-0.863153	19204	-0.863133	0.388064	0.848724
104179	BST2_Adipose - Subcutaneous_Thyroid	C5	GOBP	5419	GOBP_PROTEIN_RNA_COMPLEX_DISASSEMBLY	GOBP_PROTEIN_RNA_COMPLEX_DISASSEMBLY	8	8	1	Up	0.862966	19204	0.862946	0.388167	0.848724
104180	BST2_Adipose - Subcutaneous_Thyroid	C5	GOBP	1488	GOBP_DNA_REPLICATION_CHECKPOINT_SIGNALING	GOBP_DNA_REPLICATION_CHECKPOINT_SIGNALING	18	18	1	Up	0.862814	19204	0.862795	0.38825	0.848724
104181	BST2_Adipose - Subcutaneous_Thyroid	C5	GOBP	4328	GOBP_POSITIVE_REGULATION_OF_ADIPOSE_TISSUE_DEVELOPMENT	GOBP_POSITIVE_REGULATION_OF_ADIPOSE_TISSUE_DEVELOPMENT	9	10	0.9	Up	0.862708	19204	0.862688	0.388309	0.848724
104182	BST2_Adipose - Subcutaneous_Thyroid	C5	GOBP	3319	GOBP_NEGATIVE_REGULATION_OF_EXTRINSIC_APOPTOTIC_SIGNALING_PATHWAY	GOBP_NEGATIVE_REGULATION_OF_EXTRINSIC_APOPTOTIC...(03319)	88	99	0.889	Down	-0.862687	19204	-0.862667	0.38832	0.848724
104183	BST2_Adipose - Subcutaneous_Thyroid	C5	GOBP	7399	GOBP_SPERMIDINE_METABOLIC_PROCESS	GOBP_SPERMIDINE_METABOLIC_PROCESS	8	9	0.889	Up	0.862468	19204	0.862448	0.388441	0.848792
104184	BST2_Adipose - Subcutaneous_Thyroid	C5	GOBP	5740	GOBP_REGULATION_OF_CD40_SIGNALING_PATHWAY	GOBP_REGULATION_OF_CD40_SIGNALING_PATHWAY	6	6	1	Up	0.862274	19204	0.862255	0.388547	0.84883
104185	BST2_Adipose - Subcutaneous_Thyroid	C5	GOBP	2280	GOBP_INTEGRIN_BIOSYNTHETIC_PROCESS	GOBP_INTEGRIN_BIOSYNTHETIC_PROCESS	5	6	0.833	Down	-0.862091	19204	-0.862072	0.388648	0.848842
104186	BST2_Adipose - Subcutaneous_Thyroid	C5	GOBP	4189	GOBP_PHAGOSOME_MATURATION	GOBP_PHAGOSOME_MATURATION	30	30	1	Up	0.860065	19204	0.860046	0.389764	0.850621
104187	BST2_Adipose - Subcutaneous_Thyroid	C5	GOBP	7450	GOBP_STEM_CELL_FATE_SPECIFICATION	GOBP_STEM_CELL_FATE_SPECIFICATION	5	6	0.833	Up	0.860034	19204	0.860015	0.389781	0.850621
104188	BST2_Adipose - Subcutaneous_Thyroid	C5	GOBP	3584	GOBP_NEGATIVE_REGULATION_OF_PHOSPHOPROTEIN_PHOSPHATASE_ACTIVITY	GOBP_NEGATIVE_REGULATION_OF_PHOSPHOPROTEIN...(03584)	19	20	0.95	Up	0.859971	19204	0.859952	0.389816	0.850621
104189	BST2_Adipose - Subcutaneous_Thyroid	C5	GOBP	2192	GOBP_HYDROGEN_PEROXIDE_BIOSYNTHETIC_PROCESS	GOBP_HYDROGEN_PEROXIDE_BIOSYNTHETIC_PROCESS	14	16	0.875	Up	0.859242	19204	0.859223	0.390217	0.850845
104190	BST2_Adipose - Subcutaneous_Thyroid	C5	GOBP	7572	GOBP_TERPENOID_CATABOLIC_PROCESS	GOBP_TERPENOID_CATABOLIC_PROCESS	6	8	0.75	Down	-0.858683	19204	-0.858664	0.390526	0.850845
104191	BST2_Adipose - Subcutaneous_Thyroid	C5	GOBP	3806	GOBP_NEPHRON_DEVELOPMENT	GOBP_NEPHRON_DEVELOPMENT	140	157	0.892	Up	0.858531	19204	0.858512	0.39061	0.850845
104192	BST2_Adipose - Subcutaneous_Thyroid	C5	GOBP	884	GOBP_CELLULAR_RESPONSE_TO_BRAIN_DERIVED_NEUROTROPHIC_FACTOR_STIMULUS	GOBP_CELLULAR_RESPONSE_TO_BRAIN_DERIVED...(00884)	8	8	1	Down	-0.858522	19204	-0.858502	0.390615	0.850845
104193	BST2_Adipose - Subcutaneous_Thyroid	C5	GOBP	5766	GOBP_REGULATION_OF_CELLULAR_SENESCENCE	GOBP_REGULATION_OF_CELLULAR_SENESCENCE	40	54	0.741	Up	0.858345	19204	0.858326	0.390713	0.850845
104194	BST2_Adipose - Subcutaneous_Thyroid	C5	GOBP	1981	GOBP_GLUCOSYLCERAMIDE_METABOLIC_PROCESS	GOBP_GLUCOSYLCERAMIDE_METABOLIC_PROCESS	5	7	0.714	Up	0.858321	19204	0.858302	0.390726	0.850845
104195	BST2_Adipose - Subcutaneous_Thyroid	C5	GOBP	1159	GOBP_CHONDROCYTE_DIFFERENTIATION	GOBP_CHONDROCYTE_DIFFERENTIATION	111	116	0.957	Down	-0.857996	19204	-0.857976	0.390906	0.850845
104196	BST2_Adipose - Subcutaneous_Thyroid	C5	GOBP	3944	GOBP_NUCLEAR_PORE_LOCALIZATION	GOBP_NUCLEAR_PORE_LOCALIZATION	5	5	1	Down	-0.857986	19204	-0.857966	0.390911	0.850845
104197	BST2_Adipose - Subcutaneous_Thyroid	C5	GOBP	7608	GOBP_TISSUE_REGENERATION	GOBP_TISSUE_REGENERATION	63	75	0.84	Down	-0.857981	19204	-0.857962	0.390914	0.850845
104198	BST2_Adipose - Subcutaneous_Thyroid	C5	GOBP	636	GOBP_BENZENE_CONTAINING_COMPOUND_METABOLIC_PROCESS	GOBP_BENZENE_CONTAINING_COMPOUND_METABOLIC_PROCESS	22	26	0.846	Down	-0.857914	19204	-0.857895	0.390951	0.850845
104199	BST2_Adipose - Subcutaneous_Thyroid	C5	GOBP	4944	GOBP_POSITIVE_REGULATION_OF_PROTEIN_CONTAINING_COMPLEX_DISASSEMBLY	GOBP_POSITIVE_REGULATION_OF_PROTEIN_CONTAINING...(04944)	36	37	0.973	Down	-0.857769	19204	-0.85775	0.391031	0.850845
104200	BST2_Adipose - Subcutaneous_Thyroid	C5	GOBP	809	GOBP_CARDIAC_VENTRICLE_FORMATION	GOBP_CARDIAC_VENTRICLE_FORMATION	7	8	0.875	Down	-0.857624	19204	-0.857605	0.391111	0.850845
104201	BST2_Adipose - Subcutaneous_Thyroid	C5	GOBP	7285	GOBP_SERINE_FAMILY_AMINO_ACID_CATABOLIC_PROCESS	GOBP_SERINE_FAMILY_AMINO_ACID_CATABOLIC_PROCESS	13	15	0.867	Down	-0.85759	19204	-0.85757	0.39113	0.850845
104202	BST2_Adipose - Subcutaneous_Thyroid	C5	GOBP	5260	GOBP_PROSTHETIC_GROUP_METABOLIC_PROCESS	GOBP_PROSTHETIC_GROUP_METABOLIC_PROCESS	6	6	1	Down	-0.85751	19204	-0.857491	0.391174	0.850845
104203	BST2_Adipose - Subcutaneous_Thyroid	C5	GOBP	7191	GOBP_RNA_5_END_PROCESSING	GOBP_RNA_5_END_PROCESSING	22	22	1	Up	0.857214	19204	0.857194	0.391338	0.850866
104204	BST2_Adipose - Subcutaneous_Thyroid	C5	GOBP	4363	GOBP_POSITIVE_REGULATION_OF_AXON_EXTENSION	GOBP_POSITIVE_REGULATION_OF_AXON_EXTENSION	34	37	0.919	Down	-0.857169	19204	-0.857149	0.391362	0.850866
104205	BST2_Adipose - Subcutaneous_Thyroid	C5	GOBP	1114	GOBP_CEREBELLAR_GRANULAR_LAYER_FORMATION	GOBP_CEREBELLAR_GRANULAR_LAYER_FORMATION	5	7	0.714	Down	-0.855885	19204	-0.855866	0.392072	0.851823
104206	BST2_Adipose - Subcutaneous_Thyroid	C5	GOBP	3755	GOBP_NEGATIVE_REGULATION_OF_TUMOR_NECROSIS_FACTOR_MEDIATED_SIGNALING_PATHWAY	GOBP_NEGATIVE_REGULATION_OF_TUMOR_NECROSIS_FACTOR...(03755)	20	27	0.741	Down	-0.85548	19204	-0.855461	0.392296	0.851823
104207	BST2_Adipose - Subcutaneous_Thyroid	C5	GOBP	1818	GOBP_FAT_PAD_DEVELOPMENT	GOBP_FAT_PAD_DEVELOPMENT	7	8	0.875	Up	0.855124	19204	0.855105	0.392493	0.851823
104208	BST2_Adipose - Subcutaneous_Thyroid	C5	GOBP	1391	GOBP_DETECTION_OF_MECHANICAL_STIMULUS_INVOLVED_IN_SENSORY_PERCEPTION_OF_PAIN	GOBP_DETECTION_OF_MECHANICAL_STIMULUS_INVOLVED_IN...(01391)	15	15	1	Down	-0.855117	19204	-0.855098	0.392497	0.851823
104209	BST2_Adipose - Subcutaneous_Thyroid	C5	GOBP	6034	GOBP_REGULATION_OF_GLYCOLYTIC_PROCESS	GOBP_REGULATION_OF_GLYCOLYTIC_PROCESS	50	52	0.962	Down	-0.85507	19204	-0.855051	0.392523	0.851823
104210	BST2_Adipose - Subcutaneous_Thyroid	C5	GOBP	6755	GOBP_REGULATION_OF_TRANSFERASE_ACTIVITY	GOBP_REGULATION_OF_TRANSFERASE_ACTIVITY	650	699	0.93	Up	0.85475	19204	0.854731	0.3927	0.851823
104211	BST2_Adipose - Subcutaneous_Thyroid	C5	GOBP	3129	GOBP_NEGATIVE_REGULATION_OF_AUTOPHAGY_OF_MITOCHONDRION	GOBP_NEGATIVE_REGULATION_OF_AUTOPHAGY_OF_MITOCHONDRION	7	7	1	Down	-0.854419	19204	-0.8544	0.392883	0.852025
104212	BST2_Adipose - Subcutaneous_Thyroid	C5	GOBP	906	GOBP_CELLULAR_RESPONSE_TO_EXOGENOUS_DSRNA	GOBP_CELLULAR_RESPONSE_TO_EXOGENOUS_DSRNA	15	17	0.882	Up	0.854011	19204	0.853992	0.39311	0.852088
104213	BST2_Adipose - Subcutaneous_Thyroid	C5	GOBP	7931	GOBP_XENOPHAGY	GOBP_XENOPHAGY	14	14	1	Up	0.853576	19204	0.853557	0.393351	0.852088
104214	BST2_Adipose - Subcutaneous_Thyroid	C5	GOBP	6040	GOBP_REGULATION_OF_GRANULOCYTE_CHEMOTAXIS	GOBP_REGULATION_OF_GRANULOCYTE_CHEMOTAXIS	49	53	0.925	Up	0.853557	19204	0.853537	0.393361	0.852088
104215	BST2_Adipose - Subcutaneous_Thyroid	C5	GOBP	7856	GOBP_VESICLE_CARGO_LOADING	GOBP_VESICLE_CARGO_LOADING	27	34	0.794	Up	0.852868	19204	0.852849	0.393743	0.852526
104216	BST2_Adipose - Subcutaneous_Thyroid	C5	GOBP	5489	GOBP_PURINE_NUCLEOSIDE_MONOPHOSPHATE_METABOLIC_PROCESS	GOBP_PURINE_NUCLEOSIDE_MONOPHOSPHATE_METABOLIC_PROCESS	43	43	1	Up	0.851885	19204	0.851866	0.394288	0.852865
104217	BST2_Adipose - Subcutaneous_Thyroid	C5	GOBP	6525	GOBP_REGULATION_OF_PROTEIN_KINASE_C_ACTIVITY	GOBP_REGULATION_OF_PROTEIN_KINASE_C_ACTIVITY	5	5	1	Down	-0.851827	19204	-0.851807	0.394321	0.852865
104218	BST2_Adipose - Subcutaneous_Thyroid	C5	GOBP	4501	GOBP_POSITIVE_REGULATION_OF_CYTOKINE_PRODUCTION_INVOLVED_IN_IMMUNE_RESPONSE	GOBP_POSITIVE_REGULATION_OF_CYTOKINE_PRODUCTION...(04501)	77	82	0.939	Up	0.851415	19204	0.851396	0.39455	0.852865
104219	BST2_Adipose - Subcutaneous_Thyroid	C5	GOBP	1770	GOBP_EXPLORATION_BEHAVIOR	GOBP_EXPLORATION_BEHAVIOR	25	30	0.833	Up	0.851246	19204	0.851227	0.394643	0.852865
104220	BST2_Adipose - Subcutaneous_Thyroid	C5	GOBP	952	GOBP_CELLULAR_RESPONSE_TO_MURAMYL_DIPEPTIDE	GOBP_CELLULAR_RESPONSE_TO_MURAMYL_DIPEPTIDE	9	9	1	Up	0.850704	19204	0.850685	0.394944	0.852865
104221	BST2_Adipose - Subcutaneous_Thyroid	C5	GOBP	2859	GOBP_MITOCHONDRIAL_FRAGMENTATION_INVOLVED_IN_APOPTOTIC_PROCESS	GOBP_MITOCHONDRIAL_FRAGMENTATION_INVOLVED_IN...(02859)	10	10	1	Up	0.850695	19204	0.850676	0.394949	0.852865
104222	BST2_Adipose - Subcutaneous_Thyroid	C5	GOBP	2514	GOBP_LOCOMOTION	GOBP_LOCOMOTION	1103	1335	0.826	Up	0.8505	19204	0.850481	0.395058	0.852865
104223	BST2_Adipose - Subcutaneous_Thyroid	C5	GOBP	5921	GOBP_REGULATION_OF_ENDODEOXYRIBONUCLEASE_ACTIVITY	GOBP_REGULATION_OF_ENDODEOXYRIBONUCLEASE_ACTIVITY	8	8	1	Up	0.849876	19204	0.849856	0.395405	0.852865
104224	BST2_Adipose - Subcutaneous_Thyroid	C5	GOBP	2621	GOBP_MAINTENANCE_OF_DNA_REPEAT_ELEMENTS	GOBP_MAINTENANCE_OF_DNA_REPEAT_ELEMENTS	7	7	1	Up	0.849732	19204	0.849713	0.395485	0.852865
104225	BST2_Adipose - Subcutaneous_Thyroid	C5	GOBP	7136	GOBP_RETINA_DEVELOPMENT_IN_CAMERA_TYPE_EYE	GOBP_RETINA_DEVELOPMENT_IN_CAMERA_TYPE_EYE	137	159	0.862	Down	-0.849052	19204	-0.849033	0.395863	0.852865
104226	BST2_Adipose - Subcutaneous_Thyroid	C5	GOBP	2818	GOBP_MICROTUBULE_CYTOSKELETON_ORGANIZATION_INVOLVED_IN_MITOSIS	GOBP_MICROTUBULE_CYTOSKELETON_ORGANIZATION...(02818)	163	165	0.988	Up	0.84902	19204	0.849001	0.39588	0.852865
104227	BST2_Adipose - Subcutaneous_Thyroid	C5	GOBP	5342	GOBP_PROTEIN_LOCALIZATION_TO_CELL_CORTEX	GOBP_PROTEIN_LOCALIZATION_TO_CELL_CORTEX	11	11	1	Down	-0.848578	19204	-0.848559	0.396127	0.852865
104228	BST2_Adipose - Subcutaneous_Thyroid	C5	GOBP	1434	GOBP_DIACYLGLYCEROL_METABOLIC_PROCESS	GOBP_DIACYLGLYCEROL_METABOLIC_PROCESS	24	27	0.889	Down	-0.848512	19204	-0.848493	0.396163	0.852865
104229	BST2_Adipose - Subcutaneous_Thyroid	C5	GOBP	2521	GOBP_LONG_CHAIN_FATTY_ACID_IMPORT_ACROSS_PLASMA_MEMBRANE	GOBP_LONG_CHAIN_FATTY_ACID_IMPORT_ACROSS_PLASMA_MEMBRANE	10	10	1	Up	0.848203	19204	0.848184	0.396336	0.852865
104230	BST2_Adipose - Subcutaneous_Thyroid	C5	GOBP	7487	GOBP_SUCCINATE_TRANSMEMBRANE_TRANSPORT	GOBP_SUCCINATE_TRANSMEMBRANE_TRANSPORT	5	6	0.833	Down	-0.847438	19204	-0.847419	0.396761	0.852865
104231	BST2_Adipose - Subcutaneous_Thyroid	C5	GOBP	5981	GOBP_REGULATION_OF_FC_RECEPTOR_MEDIATED_STIMULATORY_SIGNALING_PATHWAY	GOBP_REGULATION_OF_FC_RECEPTOR_MEDIATED...(05981)	10	10	1	Up	0.847205	19204	0.847186	0.396891	0.852865
104232	BST2_Adipose - Subcutaneous_Thyroid	C5	GOBP	1131	GOBP_CGMP_MEDIATED_SIGNALING	GOBP_CGMP_MEDIATED_SIGNALING	25	33	0.758	Up	0.846815	19204	0.846796	0.397109	0.852865
104233	BST2_Adipose - Subcutaneous_Thyroid	C5	GOBP	7343	GOBP_SLEEP	GOBP_SLEEP	16	22	0.727	Down	-0.84672	19204	-0.846701	0.397162	0.852865
104234	BST2_Adipose - Subcutaneous_Thyroid	C5	GOBP	7292	GOBP_SEROTONIN_TRANSPORT	GOBP_SEROTONIN_TRANSPORT	18	22	0.818	Down	-0.846588	19204	-0.846569	0.397235	0.852865
104235	BST2_Adipose - Subcutaneous_Thyroid	C5	GOBP	5900	GOBP_REGULATION_OF_DNA_STRAND_ELONGATION	GOBP_REGULATION_OF_DNA_STRAND_ELONGATION	17	17	1	Up	0.846518	19204	0.846499	0.397275	0.852865
104236	BST2_Adipose - Subcutaneous_Thyroid	C5	GOBP	5004	GOBP_POSITIVE_REGULATION_OF_RESPONSE_TO_BIOTIC_STIMULUS	GOBP_POSITIVE_REGULATION_OF_RESPONSE_TO_BIOTIC_STIMULUS	328	373	0.879	Up	0.846367	19204	0.846348	0.397359	0.852865
104237	BST2_Adipose - Subcutaneous_Thyroid	C5	GOBP	1823	GOBP_FC_GAMMA_RECEPTOR_SIGNALING_PATHWAY	GOBP_FC_GAMMA_RECEPTOR_SIGNALING_PATHWAY	33	33	1	Up	0.846339	19204	0.846321	0.397374	0.852865
104238	BST2_Adipose - Subcutaneous_Thyroid	C5	GOBP	5581	GOBP_REGENERATION	GOBP_REGENERATION	168	191	0.88	Down	-0.846263	19204	-0.846244	0.397416	0.852865
104239	BST2_Adipose - Subcutaneous_Thyroid	C5	GOBP	770	GOBP_CARBON_CATABOLITE_REGULATION_OF_TRANSCRIPTION	GOBP_CARBON_CATABOLITE_REGULATION_OF_TRANSCRIPTION	7	8	0.875	Down	-0.845953	19204	-0.845934	0.39759	0.852865
104240	BST2_Adipose - Subcutaneous_Thyroid	C5	GOBP	5892	GOBP_REGULATION_OF_DNA_DUPLEX_UNWINDING	GOBP_REGULATION_OF_DNA_DUPLEX_UNWINDING	5	5	1	Up	0.845816	19204	0.845797	0.397666	0.852865
104241	BST2_Adipose - Subcutaneous_Thyroid	C5	GOBP	7021	GOBP_RESPONSE_TO_LITHIUM_ION	GOBP_RESPONSE_TO_LITHIUM_ION	12	15	0.8	Up	0.845796	19204	0.845777	0.397677	0.852865
104242	BST2_Adipose - Subcutaneous_Thyroid	C5	GOBP	4173	GOBP_PERIPHERAL_NERVOUS_SYSTEM_DEVELOPMENT	GOBP_PERIPHERAL_NERVOUS_SYSTEM_DEVELOPMENT	71	81	0.877	Down	-0.845783	19204	-0.845764	0.397684	0.852865
104243	BST2_Adipose - Subcutaneous_Thyroid	C5	GOBP	4142	GOBP_PEPTIDYL_CYSTEINE_MODIFICATION	GOBP_PEPTIDYL_CYSTEINE_MODIFICATION	42	45	0.933	Down	-0.845745	19204	-0.845726	0.397706	0.852865
104244	BST2_Adipose - Subcutaneous_Thyroid	C5	GOBP	2138	GOBP_HIGH_DENSITY_LIPOPROTEIN_PARTICLE_ASSEMBLY	GOBP_HIGH_DENSITY_LIPOPROTEIN_PARTICLE_ASSEMBLY	11	13	0.846	Down	-0.845348	19204	-0.84533	0.397927	0.852865
104245	BST2_Adipose - Subcutaneous_Thyroid	C5	GOBP	7738	GOBP_T_CELL_ACTIVATION	GOBP_T_CELL_ACTIVATION	508	567	0.896	Up	0.845256	19204	0.845237	0.397979	0.852865
104246	BST2_Adipose - Subcutaneous_Thyroid	C5	GOBP	3536	GOBP_NEGATIVE_REGULATION_OF_NEUROTRANSMITTER_SECRETION	GOBP_NEGATIVE_REGULATION_OF_NEUROTRANSMITTER_SECRETION	6	6	1	Up	0.845211	19204	0.845192	0.398004	0.852865
104247	BST2_Adipose - Subcutaneous_Thyroid	C5	GOBP	1986	GOBP_GLUTAMATE_RECEPTOR_SIGNALING_PATHWAY	GOBP_GLUTAMATE_RECEPTOR_SIGNALING_PATHWAY	46	50	0.92	Down	-0.845208	19204	-0.845189	0.398005	0.852865
104248	BST2_Adipose - Subcutaneous_Thyroid	C5	GOBP	7427	GOBP_SPINDLE_ASSEMBLY	GOBP_SPINDLE_ASSEMBLY	137	149	0.919	Up	0.845169	19204	0.845151	0.398027	0.852865
104249	BST2_Adipose - Subcutaneous_Thyroid	C5	GOBP	1600	GOBP_ENDOCYTOSIS_INVOLVED_IN_VIRAL_ENTRY_INTO_HOST_CELL	GOBP_ENDOCYTOSIS_INVOLVED_IN_VIRAL_ENTRY_INTO_HOST_CELL	12	13	0.923	Up	0.845139	19204	0.845121	0.398044	0.852865
104250	BST2_Adipose - Subcutaneous_Thyroid	C5	GOBP	4233	GOBP_PHOSPHOLIPID_TRANSLOCATION	GOBP_PHOSPHOLIPID_TRANSLOCATION	47	52	0.904	Up	0.844005	19204	0.843986	0.398677	0.85328
104251	BST2_Adipose - Subcutaneous_Thyroid	C5	GOBP	5722	GOBP_REGULATION_OF_CARDIAC_MUSCLE_CELL_ACTION_POTENTIAL_INVOLVED_IN_REGULATION_OF_CONTRACTION	GOBP_REGULATION_OF_CARDIAC_MUSCLE_CELL_ACTION...(05722)	8	8	1	Down	-0.843622	19204	-0.843603	0.398891	0.853422
104252	BST2_Adipose - Subcutaneous_Thyroid	C5	GOBP	1556	GOBP_EMBRYONIC_DIGESTIVE_TRACT_DEVELOPMENT	GOBP_EMBRYONIC_DIGESTIVE_TRACT_DEVELOPMENT	30	33	0.909	Up	0.843536	19204	0.843517	0.398939	0.853422
104253	BST2_Adipose - Subcutaneous_Thyroid	C5	GOBP	5893	GOBP_REGULATION_OF_DNA_LIGATION	GOBP_REGULATION_OF_DNA_LIGATION	6	6	1	Up	0.843377	19204	0.843358	0.399028	0.853422
104254	BST2_Adipose - Subcutaneous_Thyroid	C5	GOBP	3004	GOBP_MULTIVESICULAR_BODY_SORTING_PATHWAY	GOBP_MULTIVESICULAR_BODY_SORTING_PATHWAY	48	48	1	Up	0.842556	19204	0.842538	0.399487	0.853422
104255	BST2_Adipose - Subcutaneous_Thyroid	C5	GOBP	2186	GOBP_HUMORAL_IMMUNE_RESPONSE_MEDIATED_BY_CIRCULATING_IMMUNOGLOBULIN	GOBP_HUMORAL_IMMUNE_RESPONSE_MEDIATED_BY...(02186)	50	55	0.909	Up	0.842243	19204	0.842224	0.399663	0.853422
104256	BST2_Adipose - Subcutaneous_Thyroid	C5	GOBP	4023	GOBP_OLIGODENDROCYTE_DEVELOPMENT	GOBP_OLIGODENDROCYTE_DEVELOPMENT	43	48	0.896	Up	0.842183	19204	0.842164	0.399696	0.853422
104257	BST2_Adipose - Subcutaneous_Thyroid	C5	GOBP	2335	GOBP_INTRACELLULAR_GLUCOSE_HOMEOSTASIS	GOBP_INTRACELLULAR_GLUCOSE_HOMEOSTASIS	128	158	0.81	Up	0.841674	19204	0.841656	0.399981	0.853422
104258	BST2_Adipose - Subcutaneous_Thyroid	C5	GOBP	6367	GOBP_REGULATION_OF_NEUROTRANSMITTER_UPTAKE	GOBP_REGULATION_OF_NEUROTRANSMITTER_UPTAKE	17	19	0.895	Down	-0.841251	19204	-0.841233	0.400218	0.853422
104259	BST2_Adipose - Subcutaneous_Thyroid	C5	GOBP	1521	GOBP_DOUBLE_STRAND_BREAK_REPAIR_VIA_CLASSICAL_NONHOMOLOGOUS_END_JOINING	GOBP_DOUBLE_STRAND_BREAK_REPAIR_VIA_CLASSICAL...(01521)	6	6	1	Up	0.840939	19204	0.84092	0.400393	0.853422
104260	BST2_Adipose - Subcutaneous_Thyroid	C5	GOBP	3682	GOBP_NEGATIVE_REGULATION_OF_SIGNAL_TRANSDUCTION_IN_ABSENCE_OF_LIGAND	GOBP_NEGATIVE_REGULATION_OF_SIGNAL_TRANSDUCTION_IN...(03682)	30	35	0.857	Down	-0.840817	19204	-0.840799	0.400461	0.853422
104261	BST2_Adipose - Subcutaneous_Thyroid	C5	GOBP	3009	GOBP_MUSCLE_ATROPHY	GOBP_MUSCLE_ATROPHY	8	10	0.8	Down	-0.840747	19204	-0.840729	0.4005	0.853422
104262	BST2_Adipose - Subcutaneous_Thyroid	C5	GOBP	4575	GOBP_POSITIVE_REGULATION_OF_ERAD_PATHWAY	GOBP_POSITIVE_REGULATION_OF_ERAD_PATHWAY	15	15	1	Up	0.84073	19204	0.840712	0.40051	0.853422
104263	BST2_Adipose - Subcutaneous_Thyroid	C5	GOBP	6930	GOBP_RESPONSE_TO_COLD	GOBP_RESPONSE_TO_COLD	40	44	0.909	Down	-0.840379	19204	-0.840361	0.400706	0.853422
104264	BST2_Adipose - Subcutaneous_Thyroid	C5	GOBP	7866	GOBP_VESICLE_MEDIATED_TRANSPORT_BETWEEN_ENDOSOMAL_COMPARTMENTS	GOBP_VESICLE_MEDIATED_TRANSPORT_BETWEEN_ENDOSOMAL_COMPARTMENTS	48	49	0.98	Up	0.839914	19204	0.839895	0.400967	0.853422
104265	BST2_Adipose - Subcutaneous_Thyroid	C5	GOBP	7841	GOBP_VENTRICULAR_CARDIAC_MUSCLE_CELL_DEVELOPMENT	GOBP_VENTRICULAR_CARDIAC_MUSCLE_CELL_DEVELOPMENT	8	10	0.8	Down	-0.839644	19204	-0.839625	0.401118	0.853422
104266	BST2_Adipose - Subcutaneous_Thyroid	C5	GOBP	1046	GOBP_CELL_DIVISION	GOBP_CELL_DIVISION	598	639	0.936	Up	0.839523	19204	0.839505	0.401186	0.853422
104267	BST2_Adipose - Subcutaneous_Thyroid	C5	GOBP	7443	GOBP_SRP_DEPENDENT_COTRANSLATIONAL_PROTEIN_TARGETING_TO_MEMBRANE_TRANSLOCATION	GOBP_SRP_DEPENDENT_COTRANSLATIONAL_PROTEIN...(07443)	8	8	1	Down	-0.839382	19204	-0.839363	0.401266	0.853422
104268	BST2_Adipose - Subcutaneous_Thyroid	C5	GOBP	3091	GOBP_NEGATIVE_REGULATION_OF_ACTIN_FILAMENT_POLYMERIZATION	GOBP_NEGATIVE_REGULATION_OF_ACTIN_FILAMENT...(03091)	62	66	0.939	Down	-0.839197	19204	-0.839178	0.401369	0.853422
104269	BST2_Adipose - Subcutaneous_Thyroid	C5	GOBP	6587	GOBP_REGULATION_OF_RESPIRATORY_BURST_INVOLVED_IN_INFLAMMATORY_RESPONSE	GOBP_REGULATION_OF_RESPIRATORY_BURST_INVOLVED_IN...(06587)	7	7	1	Down	-0.839074	19204	-0.839055	0.401438	0.853422
104270	BST2_Adipose - Subcutaneous_Thyroid	C5	GOBP	7429	GOBP_SPINDLE_ELONGATION	GOBP_SPINDLE_ELONGATION	13	14	0.929	Up	0.838751	19204	0.838732	0.40162	0.853422
104271	BST2_Adipose - Subcutaneous_Thyroid	C5	GOBP	1208	GOBP_COBALAMIN_TRANSPORT	GOBP_COBALAMIN_TRANSPORT	9	9	1	Up	0.83875	19204	0.838731	0.40162	0.853422
104272	BST2_Adipose - Subcutaneous_Thyroid	C5	GOBP	2085	GOBP_G_QUADRUPLEX_DNA_UNWINDING	GOBP_G_QUADRUPLEX_DNA_UNWINDING	7	7	1	Up	0.83862	19204	0.838601	0.401693	0.853422
104273	BST2_Adipose - Subcutaneous_Thyroid	C5	GOBP	4227	GOBP_PHOSPHOLIPID_BIOSYNTHETIC_PROCESS	GOBP_PHOSPHOLIPID_BIOSYNTHETIC_PROCESS	240	254	0.945	Up	0.838519	19204	0.8385	0.40175	0.853422
104274	BST2_Adipose - Subcutaneous_Thyroid	C5	GOBP	6194	GOBP_REGULATION_OF_LYMPHOCYTE_APOPTOTIC_PROCESS	GOBP_REGULATION_OF_LYMPHOCYTE_APOPTOTIC_PROCESS	56	60	0.933	Up	0.838223	19204	0.838204	0.401916	0.853422
104275	BST2_Adipose - Subcutaneous_Thyroid	C5	GOBP	4576	GOBP_POSITIVE_REGULATION_OF_ERBB_SIGNALING_PATHWAY	GOBP_POSITIVE_REGULATION_OF_ERBB_SIGNALING_PATHWAY	26	29	0.897	Up	0.838151	19204	0.838133	0.401956	0.853422
104276	BST2_Adipose - Subcutaneous_Thyroid	C5	GOBP	965	GOBP_CELLULAR_RESPONSE_TO_OXYGEN_RADICAL	GOBP_CELLULAR_RESPONSE_TO_OXYGEN_RADICAL	21	25	0.84	Up	0.838123	19204	0.838104	0.401972	0.853422
104277	BST2_Adipose - Subcutaneous_Thyroid	C5	GOBP	5546	GOBP_PYRUVATE_TRANSPORT	GOBP_PYRUVATE_TRANSPORT	6	8	0.75	Down	-0.837961	19204	-0.837943	0.402063	0.853422
104278	BST2_Adipose - Subcutaneous_Thyroid	C5	GOBP	5390	GOBP_PROTEIN_MATURATION_BY_PROTEIN_FOLDING	GOBP_PROTEIN_MATURATION_BY_PROTEIN_FOLDING	8	8	1	Up	0.837732	19204	0.837714	0.402192	0.853422
104279	BST2_Adipose - Subcutaneous_Thyroid	C5	GOBP	2492	GOBP_LIPID_LOCALIZATION	GOBP_LIPID_LOCALIZATION	422	503	0.839	Down	-0.837061	19204	-0.837042	0.402569	0.853422
104280	BST2_Adipose - Subcutaneous_Thyroid	C5	GOBP	744	GOBP_CAMKK_AMPK_SIGNALING_CASCADE	GOBP_CAMKK_AMPK_SIGNALING_CASCADE	9	9	1	Up	0.836819	19204	0.8368	0.402705	0.853422
104281	BST2_Adipose - Subcutaneous_Thyroid	C5	GOBP	2646	GOBP_MALONYL_COA_METABOLIC_PROCESS	GOBP_MALONYL_COA_METABOLIC_PROCESS	6	6	1	Down	-0.836767	19204	-0.836749	0.402734	0.853422
104282	BST2_Adipose - Subcutaneous_Thyroid	C5	GOBP	3186	GOBP_NEGATIVE_REGULATION_OF_CELLULAR_RESPONSE_TO_INSULIN_STIMULUS	GOBP_NEGATIVE_REGULATION_OF_CELLULAR_RESPONSE_TO...(03186)	36	43	0.837	Up	0.836507	19204	0.836489	0.40288	0.853422
104283	BST2_Adipose - Subcutaneous_Thyroid	C5	GOBP	1092	GOBP_CENTRAL_NERVOUS_SYSTEM_MYELIN_FORMATION	GOBP_CENTRAL_NERVOUS_SYSTEM_MYELIN_FORMATION	8	8	1	Up	0.836371	19204	0.836352	0.402957	0.853422
104284	BST2_Adipose - Subcutaneous_Thyroid	C5	GOBP	5866	GOBP_REGULATION_OF_DEFENSE_RESPONSE_TO_VIRUS	GOBP_REGULATION_OF_DEFENSE_RESPONSE_TO_VIRUS	85	99	0.859	Down	-0.836328	19204	-0.836309	0.402981	0.853422
104285	BST2_Adipose - Subcutaneous_Thyroid	C5	GOBP	3411	GOBP_NEGATIVE_REGULATION_OF_INTRINSIC_APOPTOTIC_SIGNALING_PATHWAY_BY_P53_CLASS_MEDIATOR	GOBP_NEGATIVE_REGULATION_OF_INTRINSIC_APOPTOTIC...(03411)	22	23	0.957	Up	0.8362	19204	0.836181	0.403053	0.853422
104286	BST2_Adipose - Subcutaneous_Thyroid	C5	GOBP	2960	GOBP_MORPHOGENESIS_OF_AN_EPITHELIAL_BUD	GOBP_MORPHOGENESIS_OF_AN_EPITHELIAL_BUD	14	15	0.933	Down	-0.835596	19204	-0.835577	0.403393	0.853422
104287	BST2_Adipose - Subcutaneous_Thyroid	C5	GOBP	4865	GOBP_POSITIVE_REGULATION_OF_NEUTROPHIL_MIGRATION	GOBP_POSITIVE_REGULATION_OF_NEUTROPHIL_MIGRATION	32	34	0.941	Up	0.835458	19204	0.835439	0.403471	0.853422
104288	BST2_Adipose - Subcutaneous_Thyroid	C5	GOBP	7543	GOBP_S_ADENOSYLMETHIONINE_METABOLIC_PROCESS	GOBP_S_ADENOSYLMETHIONINE_METABOLIC_PROCESS	15	15	1	Up	0.835442	19204	0.835424	0.403479	0.853422
104289	BST2_Adipose - Subcutaneous_Thyroid	C5	GOBP	3504	GOBP_NEGATIVE_REGULATION_OF_MRNA_PROCESSING	GOBP_NEGATIVE_REGULATION_OF_MRNA_PROCESSING	24	24	1	Up	0.835386	19204	0.835367	0.403511	0.853422
104290	BST2_Adipose - Subcutaneous_Thyroid	C5	GOBP	4297	GOBP_POLYOL_BIOSYNTHETIC_PROCESS	GOBP_POLYOL_BIOSYNTHETIC_PROCESS	59	63	0.937	Up	0.835226	19204	0.835208	0.403601	0.853422
104291	BST2_Adipose - Subcutaneous_Thyroid	C5	GOBP	1094	GOBP_CENTRAL_NERVOUS_SYSTEM_NEURON_AXONOGENESIS	GOBP_CENTRAL_NERVOUS_SYSTEM_NEURON_AXONOGENESIS	36	39	0.923	Down	-0.834732	19204	-0.834714	0.403879	0.853453
104292	BST2_Adipose - Subcutaneous_Thyroid	C5	GOBP	6787	GOBP_REGULATION_OF_T_CELL_COSTIMULATION	GOBP_REGULATION_OF_T_CELL_COSTIMULATION	5	5	1	Up	0.834576	19204	0.834558	0.403967	0.853453
104293	BST2_Adipose - Subcutaneous_Thyroid	C5	GOBP	477	GOBP_ANDROGEN_METABOLIC_PROCESS	GOBP_ANDROGEN_METABOLIC_PROCESS	23	30	0.767	Down	-0.83443	19204	-0.834412	0.404049	0.853453
104294	BST2_Adipose - Subcutaneous_Thyroid	C5	GOBP	4711	GOBP_POSITIVE_REGULATION_OF_ISOTYPE_SWITCHING_TO_IGA_ISOTYPES	GOBP_POSITIVE_REGULATION_OF_ISOTYPE_SWITCHING_TO_IGA_ISOTYPES	6	6	1	Up	0.834291	19204	0.834273	0.404127	0.853453
104295	BST2_Adipose - Subcutaneous_Thyroid	C5	GOBP	2147	GOBP_HINDLIMB_MORPHOGENESIS	GOBP_HINDLIMB_MORPHOGENESIS	30	36	0.833	Down	-0.834077	19204	-0.834059	0.404248	0.853453
104296	BST2_Adipose - Subcutaneous_Thyroid	C5	GOBP	5669	GOBP_REGULATION_OF_BICELLULAR_TIGHT_JUNCTION_ASSEMBLY	GOBP_REGULATION_OF_BICELLULAR_TIGHT_JUNCTION_ASSEMBLY	19	22	0.864	Up	0.833906	19204	0.833888	0.404344	0.853453
104297	BST2_Adipose - Subcutaneous_Thyroid	C5	GOBP	1602	GOBP_ENDODERMAL_CELL_FATE_COMMITMENT	GOBP_ENDODERMAL_CELL_FATE_COMMITMENT	12	15	0.8	Up	0.83342	19204	0.833402	0.404618	0.853453
104298	BST2_Adipose - Subcutaneous_Thyroid	C5	GOBP	2687	GOBP_MEDIUM_CHAIN_FATTY_ACID_BIOSYNTHETIC_PROCESS	GOBP_MEDIUM_CHAIN_FATTY_ACID_BIOSYNTHETIC_PROCESS	6	6	1	Down	-0.833337	19204	-0.833319	0.404665	0.853453
104299	BST2_Adipose - Subcutaneous_Thyroid	C5	GOBP	3235	GOBP_NEGATIVE_REGULATION_OF_CHROMATIN_ORGANIZATION	GOBP_NEGATIVE_REGULATION_OF_CHROMATIN_ORGANIZATION	5	6	0.833	Down	-0.833177	19204	-0.833159	0.404755	0.853453
104300	BST2_Adipose - Subcutaneous_Thyroid	C5	GOBP	5778	GOBP_REGULATION_OF_CELL_CYCLE_G1_S_PHASE_TRANSITION	GOBP_REGULATION_OF_CELL_CYCLE_G1_S_PHASE_TRANSITION	171	209	0.818	Up	0.832667	19204	0.832649	0.405043	0.853453
104301	BST2_Adipose - Subcutaneous_Thyroid	C5	GOBP	898	GOBP_CELLULAR_RESPONSE_TO_DEXAMETHASONE_STIMULUS	GOBP_CELLULAR_RESPONSE_TO_DEXAMETHASONE_STIMULUS	23	24	0.958	Up	0.832649	19204	0.83263	0.405053	0.853453
104302	BST2_Adipose - Subcutaneous_Thyroid	C5	GOBP	569	GOBP_ASTROCYTE_DIFFERENTIATION	GOBP_ASTROCYTE_DIFFERENTIATION	78	87	0.897	Up	0.832191	19204	0.832172	0.405312	0.853462
104303	BST2_Adipose - Subcutaneous_Thyroid	C5	GOBP	6497	GOBP_REGULATION_OF_PROGRAMMED_CELL_DEATH	GOBP_REGULATION_OF_PROGRAMMED_CELL_DEATH	1345	1563	0.861	Up	0.832146	19204	0.832128	0.405337	0.853462
104304	BST2_Adipose - Subcutaneous_Thyroid	C5	GOBP	2211	GOBP_IMMATURE_T_CELL_PROLIFERATION	GOBP_IMMATURE_T_CELL_PROLIFERATION	11	13	0.846	Down	-0.831845	19204	-0.831826	0.405507	0.853462
104305	BST2_Adipose - Subcutaneous_Thyroid	C5	GOBP	4667	GOBP_POSITIVE_REGULATION_OF_HUMORAL_IMMUNE_RESPONSE_MEDIATED_BY_CIRCULATING_IMMUNOGLOBULIN	GOBP_POSITIVE_REGULATION_OF_HUMORAL_IMMUNE...(04667)	7	7	1	Up	0.831334	19204	0.831316	0.405795	0.85352
104306	BST2_Adipose - Subcutaneous_Thyroid	C5	GOBP	6454	GOBP_REGULATION_OF_PHOSPHOLIPID_TRANSPORT	GOBP_REGULATION_OF_PHOSPHOLIPID_TRANSPORT	14	15	0.933	Down	-0.830971	19204	-0.830953	0.406	0.85352
104307	BST2_Adipose - Subcutaneous_Thyroid	C5	GOBP	3432	GOBP_NEGATIVE_REGULATION_OF_LEUKOCYTE_MIGRATION	GOBP_NEGATIVE_REGULATION_OF_LEUKOCYTE_MIGRATION	47	55	0.855	Down	-0.830826	19204	-0.830807	0.406082	0.85352
104308	BST2_Adipose - Subcutaneous_Thyroid	C5	GOBP	1884	GOBP_FRUCTOSE_2_6_BISPHOSPHATE_METABOLIC_PROCESS	GOBP_FRUCTOSE_2_6_BISPHOSPHATE_METABOLIC_PROCESS	5	5	1	Down	-0.83071	19204	-0.830692	0.406148	0.85352
104309	BST2_Adipose - Subcutaneous_Thyroid	C5	GOBP	1719	GOBP_ESTABLISHMENT_OF_LEFT_RIGHT_ASYMMETRY	GOBP_ESTABLISHMENT_OF_LEFT_RIGHT_ASYMMETRY	5	7	0.714	Down	-0.830682	19204	-0.830663	0.406164	0.85352
104310	BST2_Adipose - Subcutaneous_Thyroid	C5	GOBP	979	GOBP_CELLULAR_RESPONSE_TO_RETINOIC_ACID	GOBP_CELLULAR_RESPONSE_TO_RETINOIC_ACID	63	67	0.94	Down	-0.830345	19204	-0.830327	0.406354	0.853731
104311	BST2_Adipose - Subcutaneous_Thyroid	C5	GOBP	3789	GOBP_NEGATIVE_REGULATION_OF_VIRAL_ENTRY_INTO_HOST_CELL	GOBP_NEGATIVE_REGULATION_OF_VIRAL_ENTRY_INTO_HOST_CELL	19	23	0.826	Up	0.829977	19204	0.829958	0.406562	0.853876
104312	BST2_Adipose - Subcutaneous_Thyroid	C5	GOBP	3537	GOBP_NEGATIVE_REGULATION_OF_NEUROTRANSMITTER_TRANSPORT	GOBP_NEGATIVE_REGULATION_OF_NEUROTRANSMITTER_TRANSPORT	9	9	1	Up	0.829624	19204	0.829606	0.406762	0.853876
104313	BST2_Adipose - Subcutaneous_Thyroid	C5	GOBP	4511	GOBP_POSITIVE_REGULATION_OF_DEFENSE_RESPONSE_TO_VIRUS_BY_HOST	GOBP_POSITIVE_REGULATION_OF_DEFENSE_RESPONSE_TO_VIRUS_BY_HOST	27	32	0.844	Up	0.829585	19204	0.829567	0.406784	0.853876
104314	BST2_Adipose - Subcutaneous_Thyroid	C5	GOBP	3593	GOBP_NEGATIVE_REGULATION_OF_PLATELET_DERIVED_GROWTH_FACTOR_RECEPTOR_SIGNALING_PATHWAY	GOBP_NEGATIVE_REGULATION_OF_PLATELET_DERIVED...(03593)	12	13	0.923	Up	0.829169	19204	0.829151	0.407019	0.853876
104315	BST2_Adipose - Subcutaneous_Thyroid	C5	GOBP	5788	GOBP_REGULATION_OF_CELL_GROWTH_INVOLVED_IN_CARDIAC_MUSCLE_CELL_DEVELOPMENT	GOBP_REGULATION_OF_CELL_GROWTH_INVOLVED_IN_CARDIAC...(05788)	15	20	0.75	Down	-0.82908	19204	-0.829061	0.40707	0.853876
104316	BST2_Adipose - Subcutaneous_Thyroid	C5	GOBP	4194	GOBP_PHENOL_CONTAINING_COMPOUND_CATABOLIC_PROCESS	GOBP_PHENOL_CONTAINING_COMPOUND_CATABOLIC_PROCESS	10	11	0.909	Down	-0.828545	19204	-0.828527	0.407372	0.853876
104317	BST2_Adipose - Subcutaneous_Thyroid	C5	GOBP	4923	GOBP_POSITIVE_REGULATION_OF_PLATELET_ACTIVATION	GOBP_POSITIVE_REGULATION_OF_PLATELET_ACTIVATION	8	10	0.8	Up	0.828352	19204	0.828334	0.407481	0.853876
104318	BST2_Adipose - Subcutaneous_Thyroid	C5	GOBP	6166	GOBP_REGULATION_OF_LIGASE_ACTIVITY	GOBP_REGULATION_OF_LIGASE_ACTIVITY	9	9	1	Up	0.828343	19204	0.828325	0.407487	0.853876
104319	BST2_Adipose - Subcutaneous_Thyroid	C5	GOBP	1109	GOBP_CERAMIDE_TRANSPORT	GOBP_CERAMIDE_TRANSPORT	17	17	1	Down	-0.828285	19204	-0.828267	0.407519	0.853876
104320	BST2_Adipose - Subcutaneous_Thyroid	C5	GOBP	3754	GOBP_NEGATIVE_REGULATION_OF_TUBULIN_DEACETYLATION	GOBP_NEGATIVE_REGULATION_OF_TUBULIN_DEACETYLATION	6	6	1	Up	0.828154	19204	0.828136	0.407593	0.853876
104321	BST2_Adipose - Subcutaneous_Thyroid	C5	GOBP	3645	GOBP_NEGATIVE_REGULATION_OF_RECEPTOR_SIGNALING_PATHWAY_VIA_STAT	GOBP_NEGATIVE_REGULATION_OF_RECEPTOR_SIGNALING...(03645)	24	33	0.727	Up	0.82759	19204	0.827572	0.407913	0.85407
104322	BST2_Adipose - Subcutaneous_Thyroid	C5	GOBP	1988	GOBP_GLUTAMATE_SECRETION	GOBP_GLUTAMATE_SECRETION	25	28	0.893	Up	0.827169	19204	0.827151	0.408151	0.85407
104323	BST2_Adipose - Subcutaneous_Thyroid	C5	GOBP	700	GOBP_BROWN_FAT_CELL_DIFFERENTIATION	GOBP_BROWN_FAT_CELL_DIFFERENTIATION	49	54	0.907	Down	-0.826794	19204	-0.826776	0.408364	0.85407
104324	BST2_Adipose - Subcutaneous_Thyroid	C5	GOBP	6856	GOBP_RENAL_FILTRATION	GOBP_RENAL_FILTRATION	28	30	0.933	Up	0.82665	19204	0.826632	0.408446	0.85407
104325	BST2_Adipose - Subcutaneous_Thyroid	C5	GOBP	6996	GOBP_RESPONSE_TO_INTERLEUKIN_15	GOBP_RESPONSE_TO_INTERLEUKIN_15	12	12	1	Up	0.826279	19204	0.826261	0.408656	0.85407
104326	BST2_Adipose - Subcutaneous_Thyroid	C5	GOBP	6692	GOBP_REGULATION_OF_SYNAPSE_MATURATION	GOBP_REGULATION_OF_SYNAPSE_MATURATION	19	20	0.95	Up	0.826213	19204	0.826195	0.408693	0.85407
104327	BST2_Adipose - Subcutaneous_Thyroid	C5	GOBP	5814	GOBP_REGULATION_OF_CHOLESTEROL_BIOSYNTHETIC_PROCESS	GOBP_REGULATION_OF_CHOLESTEROL_BIOSYNTHETIC_PROCESS	19	26	0.731	Up	0.826086	19204	0.826068	0.408766	0.85407
104328	BST2_Adipose - Subcutaneous_Thyroid	C5	GOBP	3567	GOBP_NEGATIVE_REGULATION_OF_OXIDATIVE_STRESS_INDUCED_INTRINSIC_APOPTOTIC_SIGNALING_PATHWAY	GOBP_NEGATIVE_REGULATION_OF_OXIDATIVE_STRESS...(03567)	27	34	0.794	Down	-0.82584	19204	-0.825822	0.408905	0.854118
104329	BST2_Adipose - Subcutaneous_Thyroid	C5	GOBP	2965	GOBP_MORPHOGENESIS_OF_A_POLARIZED_EPITHELIUM	GOBP_MORPHOGENESIS_OF_A_POLARIZED_EPITHELIUM	92	94	0.979	Up	0.825728	19204	0.82571	0.408969	0.854118
104330	BST2_Adipose - Subcutaneous_Thyroid	C5	GOBP	5193	GOBP_POSTSYNAPTIC_NEUROTRANSMITTER_RECEPTOR_INTERNALIZATION	GOBP_POSTSYNAPTIC_NEUROTRANSMITTER_RECEPTOR...(05193)	24	24	1	Up	0.825542	19204	0.825524	0.409074	0.85415
104331	BST2_Adipose - Subcutaneous_Thyroid	C5	GOBP	6143	GOBP_REGULATION_OF_KERATINOCYTE_DIFFERENTIATION	GOBP_REGULATION_OF_KERATINOCYTE_DIFFERENTIATION	31	40	0.775	Up	0.825236	19204	0.825218	0.409248	0.854325
104332	BST2_Adipose - Subcutaneous_Thyroid	C5	GOBP	2927	GOBP_MODULATION_OF_MICROTUBULE_CYTOSKELETON_INVOLVED_IN_CEREBRAL_CORTEX_RADIAL_GLIA_GUIDED_MIGRATION	GOBP_MODULATION_OF_MICROTUBULE_CYTOSKELETON...(02927)	5	5	1	Up	0.824848	19204	0.82483	0.409468	0.854536
104333	BST2_Adipose - Subcutaneous_Thyroid	C5	GOBP	2083	GOBP_G_PROTEIN_COUPLED_RECEPTOR_SIGNALING_PATHWAY_INVOLVED_IN_HEART_PROCESS	GOBP_G_PROTEIN_COUPLED_RECEPTOR_SIGNALING_PATHWAY...(02083)	15	18	0.833	Up	0.82359	19204	0.823572	0.410183	0.855524
104334	BST2_Adipose - Subcutaneous_Thyroid	C5	GOBP	7262	GOBP_SENSORY_ORGAN_MORPHOGENESIS	GOBP_SENSORY_ORGAN_MORPHOGENESIS	231	277	0.834	Down	-0.822902	19204	-0.822884	0.410574	0.855916
104335	BST2_Adipose - Subcutaneous_Thyroid	C5	GOBP	2860	GOBP_MITOCHONDRIAL_FUSION	GOBP_MITOCHONDRIAL_FUSION	33	33	1	Up	0.822843	19204	0.822826	0.410607	0.855916
104336	BST2_Adipose - Subcutaneous_Thyroid	C5	GOBP	4743	GOBP_POSITIVE_REGULATION_OF_LOCOMOTION	GOBP_POSITIVE_REGULATION_OF_LOCOMOTION	537	615	0.873	Up	0.822666	19204	0.822648	0.410708	0.855916
104337	BST2_Adipose - Subcutaneous_Thyroid	C5	GOBP	2106	GOBP_HEMATOPOIETIC_OR_LYMPHOID_ORGAN_DEVELOPMENT	GOBP_HEMATOPOIETIC_OR_LYMPHOID_ORGAN_DEVELOPMENT	90	98	0.918	Up	0.822572	19204	0.822554	0.410762	0.855916
104338	BST2_Adipose - Subcutaneous_Thyroid	C5	GOBP	2529	GOBP_LOOP_OF_HENLE_DEVELOPMENT	GOBP_LOOP_OF_HENLE_DEVELOPMENT	11	12	0.917	Down	-0.821925	19204	-0.821907	0.41113	0.855916
104339	BST2_Adipose - Subcutaneous_Thyroid	C5	GOBP	767	GOBP_CARBOHYDRATE_PHOSPHORYLATION	GOBP_CARBOHYDRATE_PHOSPHORYLATION	23	23	1	Up	0.821923	19204	0.821905	0.411131	0.855916
104340	BST2_Adipose - Subcutaneous_Thyroid	C5	GOBP	3298	GOBP_NEGATIVE_REGULATION_OF_EPIDERMAL_GROWTH_FACTOR_RECEPTOR_SIGNALING_PATHWAY	GOBP_NEGATIVE_REGULATION_OF_EPIDERMAL_GROWTH...(03298)	26	27	0.963	Up	0.821684	19204	0.821666	0.411267	0.855916
104341	BST2_Adipose - Subcutaneous_Thyroid	C5	GOBP	6669	GOBP_REGULATION_OF_STEM_CELL_DIFFERENTIATION	GOBP_REGULATION_OF_STEM_CELL_DIFFERENTIATION	77	79	0.975	Up	0.821636	19204	0.821618	0.411294	0.855916
104342	BST2_Adipose - Subcutaneous_Thyroid	C5	GOBP	1213	GOBP_COENZYME_A_METABOLIC_PROCESS	GOBP_COENZYME_A_METABOLIC_PROCESS	19	19	1	Down	-0.821477	19204	-0.821459	0.411385	0.855916
104343	BST2_Adipose - Subcutaneous_Thyroid	C5	GOBP	5212	GOBP_POTASSIUM_ION_HOMEOSTASIS	GOBP_POTASSIUM_ION_HOMEOSTASIS	28	34	0.824	Down	-0.821186	19204	-0.821168	0.411551	0.855931
104344	BST2_Adipose - Subcutaneous_Thyroid	C5	GOBP	4342	GOBP_POSITIVE_REGULATION_OF_ANIMAL_ORGAN_MORPHOGENESIS	GOBP_POSITIVE_REGULATION_OF_ANIMAL_ORGAN_MORPHOGENESIS	32	35	0.914	Down	-0.82068	19204	-0.820662	0.411839	0.856343
104345	BST2_Adipose - Subcutaneous_Thyroid	C5	GOBP	4850	GOBP_POSITIVE_REGULATION_OF_NEURAL_PRECURSOR_CELL_PROLIFERATION	GOBP_POSITIVE_REGULATION_OF_NEURAL_PRECURSOR_CELL_PROLIFERATION	51	63	0.81	Down	-0.820498	19204	-0.82048	0.411942	0.856371
104346	BST2_Adipose - Subcutaneous_Thyroid	C5	GOBP	6495	GOBP_REGULATION_OF_PRIMARY_MIRNA_PROCESSING	GOBP_REGULATION_OF_PRIMARY_MIRNA_PROCESSING	5	6	0.833	Up	0.820175	19204	0.820157	0.412127	0.856469
104347	BST2_Adipose - Subcutaneous_Thyroid	C5	GOBP	7576	GOBP_TETRAHYDROBIOPTERIN_METABOLIC_PROCESS	GOBP_TETRAHYDROBIOPTERIN_METABOLIC_PROCESS	8	9	0.889	Down	-0.819949	19204	-0.819931	0.412256	0.856469
104348	BST2_Adipose - Subcutaneous_Thyroid	C5	GOBP	2522	GOBP_LONG_CHAIN_FATTY_ACID_METABOLIC_PROCESS	GOBP_LONG_CHAIN_FATTY_ACID_METABOLIC_PROCESS	95	110	0.864	Down	-0.819941	19204	-0.819923	0.41226	0.856469
104349	BST2_Adipose - Subcutaneous_Thyroid	C5	GOBP	3211	GOBP_NEGATIVE_REGULATION_OF_CELL_MATRIX_ADHESION	GOBP_NEGATIVE_REGULATION_OF_CELL_MATRIX_ADHESION	33	40	0.825	Up	0.819108	19204	0.819091	0.412735	0.857267
104350	BST2_Adipose - Subcutaneous_Thyroid	C5	GOBP	6018	GOBP_REGULATION_OF_GLUCOCORTICOID_METABOLIC_PROCESS	GOBP_REGULATION_OF_GLUCOCORTICOID_METABOLIC_PROCESS	11	11	1	Down	-0.818929	19204	-0.818912	0.412837	0.857291
104351	BST2_Adipose - Subcutaneous_Thyroid	C5	GOBP	535	GOBP_APOPTOTIC_PROCESS_INVOLVED_IN_BLOOD_VESSEL_MORPHOGENESIS	GOBP_APOPTOTIC_PROCESS_INVOLVED_IN_BLOOD_VESSEL_MORPHOGENESIS	5	5	1	Down	-0.818653	19204	-0.818636	0.412994	0.857431
104352	BST2_Adipose - Subcutaneous_Thyroid	C5	GOBP	6970	GOBP_RESPONSE_TO_GRANULOCYTE_MACROPHAGE_COLONY_STIMULATING_FACTOR	GOBP_RESPONSE_TO_GRANULOCYTE_MACROPHAGE_COLONY...(06970)	8	9	0.889	Up	0.817584	19204	0.817566	0.413605	0.858135
104353	BST2_Adipose - Subcutaneous_Thyroid	C5	GOBP	7635	GOBP_TRACHEA_DEVELOPMENT	GOBP_TRACHEA_DEVELOPMENT	18	19	0.947	Down	-0.817089	19204	-0.817071	0.413888	0.858534
104354	BST2_Adipose - Subcutaneous_Thyroid	C5	GOBP	5598	GOBP_REGULATION_OF_ACYL_COA_BIOSYNTHETIC_PROCESS	GOBP_REGULATION_OF_ACYL_COA_BIOSYNTHETIC_PROCESS	5	5	1	Up	0.816632	19204	0.816614	0.414149	0.858888
104355	BST2_Adipose - Subcutaneous_Thyroid	C5	GOBP	999	GOBP_CELLULAR_RESPONSE_TO_VASCULAR_ENDOTHELIAL_GROWTH_FACTOR_STIMULUS	GOBP_CELLULAR_RESPONSE_TO_VASCULAR_ENDOTHELIAL...(00999)	60	75	0.8	Up	0.816346	19204	0.816328	0.414312	0.85904
104356	BST2_Adipose - Subcutaneous_Thyroid	C5	GOBP	4558	GOBP_POSITIVE_REGULATION_OF_ENDOTHELIAL_CELL_CHEMOTAXIS_BY_VEGF_ACTIVATED_VASCULAR_ENDOTHELIAL_GROWTH_FACTOR_RECEPTOR_SIGNALING_PATHWAY	GOBP_POSITIVE_REGULATION_OF_ENDOTHELIAL_CELL...(04558)	5	5	1	Up	0.816091	19204	0.816074	0.414458	0.859154
104357	BST2_Adipose - Subcutaneous_Thyroid	C5	GOBP	5139	GOBP_POSITIVE_REGULATION_OF_T_CELL_PROLIFERATION	GOBP_POSITIVE_REGULATION_OF_T_CELL_PROLIFERATION	91	105	0.867	Up	0.815837	19204	0.815819	0.414603	0.859268
104358	BST2_Adipose - Subcutaneous_Thyroid	C5	GOBP	3333	GOBP_NEGATIVE_REGULATION_OF_FIBROBLAST_MIGRATION	GOBP_NEGATIVE_REGULATION_OF_FIBROBLAST_MIGRATION	10	11	0.909	Up	0.815498	19204	0.81548	0.414798	0.859311
104359	BST2_Adipose - Subcutaneous_Thyroid	C5	GOBP	2799	GOBP_METHIONINE_METABOLIC_PROCESS	GOBP_METHIONINE_METABOLIC_PROCESS	16	16	1	Up	0.815484	19204	0.815467	0.414805	0.859311
104360	BST2_Adipose - Subcutaneous_Thyroid	C5	GOBP	3059	GOBP_NADH_OXIDATION	GOBP_NADH_OXIDATION	6	6	1	Down	-0.815029	19204	-0.815012	0.415066	0.859662
104361	BST2_Adipose - Subcutaneous_Thyroid	C5	GOBP	4048	GOBP_ORGANELLE_INHERITANCE	GOBP_ORGANELLE_INHERITANCE	15	15	1	Up	0.814582	19204	0.814565	0.415321	0.859894
104362	BST2_Adipose - Subcutaneous_Thyroid	C5	GOBP	4105	GOBP_OXYGEN_METABOLIC_PROCESS	GOBP_OXYGEN_METABOLIC_PROCESS	5	6	0.833	Down	-0.813893	19204	-0.813875	0.415717	0.859894
104363	BST2_Adipose - Subcutaneous_Thyroid	C5	GOBP	3010	GOBP_MUSCLE_CELL_APOPTOTIC_PROCESS	GOBP_MUSCLE_CELL_APOPTOTIC_PROCESS	66	92	0.717	Up	0.813568	19204	0.81355	0.415903	0.859894
104364	BST2_Adipose - Subcutaneous_Thyroid	C5	GOBP	7485	GOBP_SUBTELOMERIC_HETEROCHROMATIN_FORMATION	GOBP_SUBTELOMERIC_HETEROCHROMATIN_FORMATION	9	9	1	Up	0.8132	19204	0.813182	0.416114	0.859894
104365	BST2_Adipose - Subcutaneous_Thyroid	C5	GOBP	1741	GOBP_ESTABLISHMENT_OF_SISTER_CHROMATID_COHESION	GOBP_ESTABLISHMENT_OF_SISTER_CHROMATID_COHESION	11	12	0.917	Up	0.813186	19204	0.813169	0.416121	0.859894
104366	BST2_Adipose - Subcutaneous_Thyroid	C5	GOBP	2117	GOBP_HEMOPOIESIS	GOBP_HEMOPOIESIS	850	950	0.895	Up	0.813011	19204	0.812994	0.416222	0.859894
104367	BST2_Adipose - Subcutaneous_Thyroid	C5	GOBP	4803	GOBP_POSITIVE_REGULATION_OF_MITOTIC_CELL_CYCLE_PHASE_TRANSITION	GOBP_POSITIVE_REGULATION_OF_MITOTIC_CELL_CYCLE...(04803)	83	98	0.847	Up	0.812898	19204	0.812881	0.416287	0.859894
104368	BST2_Adipose - Subcutaneous_Thyroid	C5	GOBP	6559	GOBP_REGULATION_OF_PROTON_TRANSPORT	GOBP_REGULATION_OF_PROTON_TRANSPORT	16	17	0.941	Up	0.811943	19204	0.811926	0.416834	0.859894
104369	BST2_Adipose - Subcutaneous_Thyroid	C5	GOBP	4371	GOBP_POSITIVE_REGULATION_OF_BLOOD_BRAIN_BARRIER_PERMEABILITY	GOBP_POSITIVE_REGULATION_OF_BLOOD_BRAIN_BARRIER_PERMEABILITY	5	5	1	Down	-0.81183	19204	-0.811812	0.416899	0.859894
104370	BST2_Adipose - Subcutaneous_Thyroid	C5	GOBP	7500	GOBP_SULFUR_COMPOUND_METABOLIC_PROCESS	GOBP_SULFUR_COMPOUND_METABOLIC_PROCESS	292	317	0.921	Down	-0.811795	19204	-0.811777	0.416919	0.859894
104371	BST2_Adipose - Subcutaneous_Thyroid	C5	GOBP	4815	GOBP_POSITIVE_REGULATION_OF_MONOCYTE_EXTRAVASATION	GOBP_POSITIVE_REGULATION_OF_MONOCYTE_EXTRAVASATION	5	5	1	Down	-0.811728	19204	-0.81171	0.416958	0.859894
104372	BST2_Adipose - Subcutaneous_Thyroid	C5	GOBP	1578	GOBP_EMBRYONIC_SKELETAL_SYSTEM_MORPHOGENESIS	GOBP_EMBRYONIC_SKELETAL_SYSTEM_MORPHOGENESIS	83	94	0.883	Down	-0.811711	19204	-0.811694	0.416967	0.859894
104373	BST2_Adipose - Subcutaneous_Thyroid	C5	GOBP	5372	GOBP_PROTEIN_LOCALIZATION_TO_NUCLEAR_ENVELOPE	GOBP_PROTEIN_LOCALIZATION_TO_NUCLEAR_ENVELOPE	13	13	1	Up	0.811597	19204	0.811579	0.417033	0.859894
104374	BST2_Adipose - Subcutaneous_Thyroid	C5	GOBP	527	GOBP_APICAL_JUNCTION_ASSEMBLY	GOBP_APICAL_JUNCTION_ASSEMBLY	65	77	0.844	Up	0.811096	19204	0.811079	0.417321	0.859894
104375	BST2_Adipose - Subcutaneous_Thyroid	C5	GOBP	597	GOBP_AUTOPHAGOSOME_MEMBRANE_DOCKING	GOBP_AUTOPHAGOSOME_MEMBRANE_DOCKING	7	7	1	Down	-0.811095	19204	-0.811078	0.417321	0.859894
104376	BST2_Adipose - Subcutaneous_Thyroid	C5	GOBP	5967	GOBP_REGULATION_OF_EXTRACELLULAR_MATRIX_DISASSEMBLY	GOBP_REGULATION_OF_EXTRACELLULAR_MATRIX_DISASSEMBLY	15	16	0.938	Up	0.810887	19204	0.810869	0.417441	0.859894
104377	BST2_Adipose - Subcutaneous_Thyroid	C5	GOBP	1018	GOBP_CELL_CELL_ADHESION_MEDIATED_BY_INTEGRIN	GOBP_CELL_CELL_ADHESION_MEDIATED_BY_INTEGRIN	16	17	0.941	Down	-0.810751	19204	-0.810734	0.417519	0.859894
104378	BST2_Adipose - Subcutaneous_Thyroid	C5	GOBP	2569	GOBP_LYTIC_VACUOLE_ORGANIZATION	GOBP_LYTIC_VACUOLE_ORGANIZATION	105	109	0.963	Up	0.810397	19204	0.81038	0.417722	0.859894
104379	BST2_Adipose - Subcutaneous_Thyroid	C5	GOBP	7862	GOBP_VESICLE_FUSION_WITH_GOLGI_APPARATUS	GOBP_VESICLE_FUSION_WITH_GOLGI_APPARATUS	9	9	1	Up	0.810309	19204	0.810292	0.417773	0.859894
104380	BST2_Adipose - Subcutaneous_Thyroid	C5	GOBP	4788	GOBP_POSITIVE_REGULATION_OF_MICROTUBULE_POLYMERIZATION_OR_DEPOLYMERIZATION	GOBP_POSITIVE_REGULATION_OF_MICROTUBULE...(04788)	36	36	1	Up	0.810006	19204	0.809989	0.417947	0.859894
104381	BST2_Adipose - Subcutaneous_Thyroid	C5	GOBP	2899	GOBP_MITOTIC_G2_DNA_DAMAGE_CHECKPOINT_SIGNALING	GOBP_MITOTIC_G2_DNA_DAMAGE_CHECKPOINT_SIGNALING	37	37	1	Up	0.809937	19204	0.80992	0.417986	0.859894
104382	BST2_Adipose - Subcutaneous_Thyroid	C5	GOBP	603	GOBP_AXIAL_MESODERM_DEVELOPMENT	GOBP_AXIAL_MESODERM_DEVELOPMENT	8	9	0.889	Up	0.809398	19204	0.80938	0.418297	0.859973
104383	BST2_Adipose - Subcutaneous_Thyroid	C5	GOBP	5628	GOBP_REGULATION_OF_ANTIBACTERIAL_PEPTIDE_PRODUCTION	GOBP_REGULATION_OF_ANTIBACTERIAL_PEPTIDE_PRODUCTION	7	7	1	Up	0.809057	19204	0.809039	0.418493	0.860003
104384	BST2_Adipose - Subcutaneous_Thyroid	C5	GOBP	5635	GOBP_REGULATION_OF_ANTIMICROBIAL_PEPTIDE_PRODUCTION	GOBP_REGULATION_OF_ANTIMICROBIAL_PEPTIDE_PRODUCTION	7	9	0.778	Up	0.809057	19204	0.809039	0.418493	0.860003
104385	BST2_Adipose - Subcutaneous_Thyroid	C5	GOBP	4878	GOBP_POSITIVE_REGULATION_OF_NUCLEAR_TRANSCRIBED_MRNA_CATABOLIC_PROCESS_DEADENYLATION_DEPENDENT_DECAY	GOBP_POSITIVE_REGULATION_OF_NUCLEAR_TRANSCRIBED...(04878)	14	15	0.933	Up	0.808706	19204	0.808688	0.418694	0.860027
104386	BST2_Adipose - Subcutaneous_Thyroid	C5	GOBP	2567	GOBP_LYSOSOMAL_PROTEIN_CATABOLIC_PROCESS	GOBP_LYSOSOMAL_PROTEIN_CATABOLIC_PROCESS	19	20	0.95	Up	0.808705	19204	0.808688	0.418695	0.860027
104387	BST2_Adipose - Subcutaneous_Thyroid	C5	GOBP	1843	GOBP_FIBROBLAST_GROWTH_FACTOR_RECEPTOR_SIGNALING_PATHWAY	GOBP_FIBROBLAST_GROWTH_FACTOR_RECEPTOR_SIGNALING_PATHWAY	68	86	0.791	Down	-0.808354	19204	-0.808337	0.418897	0.860027
104388	BST2_Adipose - Subcutaneous_Thyroid	C5	GOBP	7782	GOBP_UDP_N_ACETYLGLUCOSAMINE_BIOSYNTHETIC_PROCESS	GOBP_UDP_N_ACETYLGLUCOSAMINE_BIOSYNTHETIC_PROCESS	9	9	1	Down	-0.807999	19204	-0.807981	0.419101	0.860027
104389	BST2_Adipose - Subcutaneous_Thyroid	C5	GOBP	6364	GOBP_REGULATION_OF_NEUROTRANSMITTER_RECEPTOR_LOCALIZATION_TO_POSTSYNAPTIC_SPECIALIZATION_MEMBRANE	GOBP_REGULATION_OF_NEUROTRANSMITTER_RECEPTOR...(06364)	10	11	0.909	Down	-0.807919	19204	-0.807902	0.419147	0.860027
104390	BST2_Adipose - Subcutaneous_Thyroid	C5	GOBP	4729	GOBP_POSITIVE_REGULATION_OF_LEUKOCYTE_MEDIATED_IMMUNITY	GOBP_POSITIVE_REGULATION_OF_LEUKOCYTE_MEDIATED_IMMUNITY	136	152	0.895	Up	0.807709	19204	0.807691	0.419268	0.860027
104391	BST2_Adipose - Subcutaneous_Thyroid	C5	GOBP	7319	GOBP_SIRNA_PROCESSING	GOBP_SIRNA_PROCESSING	7	9	0.778	Down	-0.807563	19204	-0.807546	0.419352	0.860027
104392	BST2_Adipose - Subcutaneous_Thyroid	C5	GOBP	4844	GOBP_POSITIVE_REGULATION_OF_NATURAL_KILLER_CELL_MEDIATED_IMMUNE_RESPONSE_TO_TUMOR_CELL	GOBP_POSITIVE_REGULATION_OF_NATURAL_KILLER_CELL...(04844)	6	7	0.857	Up	0.80743	19204	0.807412	0.419429	0.860027
104393	BST2_Adipose - Subcutaneous_Thyroid	C5	GOBP	2493	GOBP_LIPID_METABOLIC_PROCESS	GOBP_LIPID_METABOLIC_PROCESS	1226	1407	0.871	Down	-0.807171	19204	-0.807154	0.419578	0.860027
104394	BST2_Adipose - Subcutaneous_Thyroid	C5	GOBP	4389	GOBP_POSITIVE_REGULATION_OF_CALCIUM_ION_IMPORT	GOBP_POSITIVE_REGULATION_OF_CALCIUM_ION_IMPORT	13	15	0.867	Up	0.80703	19204	0.807013	0.419659	0.860027
104395	BST2_Adipose - Subcutaneous_Thyroid	C5	GOBP	4608	GOBP_POSITIVE_REGULATION_OF_FILOPODIUM_ASSEMBLY	GOBP_POSITIVE_REGULATION_OF_FILOPODIUM_ASSEMBLY	30	31	0.968	Up	0.806775	19204	0.806757	0.419806	0.860027
104396	BST2_Adipose - Subcutaneous_Thyroid	C5	GOBP	5963	GOBP_REGULATION_OF_EXOSOMAL_SECRETION	GOBP_REGULATION_OF_EXOSOMAL_SECRETION	18	19	0.947	Up	0.806576	19204	0.806558	0.419921	0.860027
104397	BST2_Adipose - Subcutaneous_Thyroid	C5	GOBP	3894	GOBP_NEUTROPHIL_ACTIVATION_INVOLVED_IN_IMMUNE_RESPONSE	GOBP_NEUTROPHIL_ACTIVATION_INVOLVED_IN_IMMUNE_RESPONSE	21	21	1	Up	0.80627	19204	0.806253	0.420097	0.860027
104398	BST2_Adipose - Subcutaneous_Thyroid	C5	GOBP	6975	GOBP_RESPONSE_TO_HEPARIN	GOBP_RESPONSE_TO_HEPARIN	7	7	1	Up	0.805949	19204	0.805932	0.420282	0.860027
104399	BST2_Adipose - Subcutaneous_Thyroid	C5	GOBP	4275	GOBP_PLATELET_ACTIVATION	GOBP_PLATELET_ACTIVATION	128	134	0.955	Up	0.805719	19204	0.805702	0.420415	0.860027
104400	BST2_Adipose - Subcutaneous_Thyroid	C5	GOBP	1340	GOBP_DELAMINATION	GOBP_DELAMINATION	6	7	0.857	Up	0.805692	19204	0.805675	0.42043	0.860027
104401	BST2_Adipose - Subcutaneous_Thyroid	C5	GOBP	2372	GOBP_IN_UTERO_EMBRYONIC_DEVELOPMENT	GOBP_IN_UTERO_EMBRYONIC_DEVELOPMENT	371	394	0.942	Up	0.805568	19204	0.805551	0.420502	0.860027
104402	BST2_Adipose - Subcutaneous_Thyroid	C5	GOBP	1163	GOBP_CHONDROITIN_SULFATE_BIOSYNTHETIC_PROCESS	GOBP_CHONDROITIN_SULFATE_BIOSYNTHETIC_PROCESS	19	19	1	Up	0.805522	19204	0.805504	0.420529	0.860027
104403	BST2_Adipose - Subcutaneous_Thyroid	C5	GOBP	660	GOBP_BLOOD_VESSEL_ENDOTHELIAL_CELL_DIFFERENTIATION	GOBP_BLOOD_VESSEL_ENDOTHELIAL_CELL_DIFFERENTIATION	12	14	0.857	Up	0.805294	19204	0.805277	0.42066	0.860027
104404	BST2_Adipose - Subcutaneous_Thyroid	C5	GOBP	1984	GOBP_GLUTAMATE_CATABOLIC_PROCESS	GOBP_GLUTAMATE_CATABOLIC_PROCESS	7	8	0.875	Down	-0.805052	19204	-0.805035	0.4208	0.860027
104405	BST2_Adipose - Subcutaneous_Thyroid	C5	GOBP	4673	GOBP_POSITIVE_REGULATION_OF_IMMUNE_RESPONSE	GOBP_POSITIVE_REGULATION_OF_IMMUNE_RESPONSE	665	751	0.885	Up	0.804846	19204	0.804829	0.420919	0.860027
104406	BST2_Adipose - Subcutaneous_Thyroid	C5	GOBP	1086	GOBP_CELL_SURFACE_PATTERN_RECOGNITION_RECEPTOR_SIGNALING_PATHWAY	GOBP_CELL_SURFACE_PATTERN_RECOGNITION_RECEPTOR...(01086)	61	72	0.847	Up	0.804731	19204	0.804714	0.420985	0.860027
104407	BST2_Adipose - Subcutaneous_Thyroid	C5	GOBP	2792	GOBP_METANEPHRIC_TUBULE_MORPHOGENESIS	GOBP_METANEPHRIC_TUBULE_MORPHOGENESIS	10	11	0.909	Down	-0.804069	19204	-0.804052	0.421367	0.860027
104408	BST2_Adipose - Subcutaneous_Thyroid	C5	GOBP	2030	GOBP_GLYCOSYLCERAMIDE_BIOSYNTHETIC_PROCESS	GOBP_GLYCOSYLCERAMIDE_BIOSYNTHETIC_PROCESS	8	8	1	Up	0.803866	19204	0.803849	0.421484	0.860027
104409	BST2_Adipose - Subcutaneous_Thyroid	C5	GOBP	3935	GOBP_NUCLEAR_CHROMOSOME_SEGREGATION	GOBP_NUCLEAR_CHROMOSOME_SEGREGATION	295	315	0.937	Up	0.803656	19204	0.803639	0.421605	0.860027
104410	BST2_Adipose - Subcutaneous_Thyroid	C5	GOBP	3664	GOBP_NEGATIVE_REGULATION_OF_RHO_PROTEIN_SIGNAL_TRANSDUCTION	GOBP_NEGATIVE_REGULATION_OF_RHO_PROTEIN_SIGNAL_TRANSDUCTION	21	21	1	Up	0.803603	19204	0.803585	0.421637	0.860027
104411	BST2_Adipose - Subcutaneous_Thyroid	C5	GOBP	2233	GOBP_IMP_SALVAGE	GOBP_IMP_SALVAGE	5	5	1	Up	0.803576	19204	0.803559	0.421652	0.860027
104412	BST2_Adipose - Subcutaneous_Thyroid	C5	GOBP	6084	GOBP_REGULATION_OF_HORMONE_LEVELS	GOBP_REGULATION_OF_HORMONE_LEVELS	444	540	0.822	Down	-0.803462	19204	-0.803444	0.421718	0.860027
104413	BST2_Adipose - Subcutaneous_Thyroid	C5	GOBP	5624	GOBP_REGULATION_OF_ANGIOTENSIN_LEVELS_IN_BLOOD	GOBP_REGULATION_OF_ANGIOTENSIN_LEVELS_IN_BLOOD	9	10	0.9	Down	-0.803171	19204	-0.803154	0.421886	0.860027
104414	BST2_Adipose - Subcutaneous_Thyroid	C5	GOBP	4171	GOBP_PERICYTE_CELL_DIFFERENTIATION	GOBP_PERICYTE_CELL_DIFFERENTIATION	11	11	1	Up	0.802415	19204	0.802397	0.422323	0.860027
104415	BST2_Adipose - Subcutaneous_Thyroid	C5	GOBP	2240	GOBP_INFLAMMASOME_MEDIATED_SIGNALING_PATHWAY	GOBP_INFLAMMASOME_MEDIATED_SIGNALING_PATHWAY	39	44	0.886	Down	-0.802394	19204	-0.802377	0.422335	0.860027
104416	BST2_Adipose - Subcutaneous_Thyroid	C5	GOBP	1249	GOBP_COPII_COATED_VESICLE_CARGO_LOADING	GOBP_COPII_COATED_VESICLE_CARGO_LOADING	15	16	0.938	Up	0.802284	19204	0.802267	0.422399	0.860027
104417	BST2_Adipose - Subcutaneous_Thyroid	C5	GOBP	2902	GOBP_MITOTIC_METAPHASE_CHROMOSOME_ALIGNMENT	GOBP_MITOTIC_METAPHASE_CHROMOSOME_ALIGNMENT	59	59	1	Up	0.802179	19204	0.802162	0.422459	0.860027
104418	BST2_Adipose - Subcutaneous_Thyroid	C5	GOBP	3312	GOBP_NEGATIVE_REGULATION_OF_ESTABLISHMENT_OF_PROTEIN_LOCALIZATION_TO_MITOCHONDRION	GOBP_NEGATIVE_REGULATION_OF_ESTABLISHMENT_OF...(03312)	7	7	1	Up	0.802155	19204	0.802137	0.422474	0.860027
104419	BST2_Adipose - Subcutaneous_Thyroid	C5	GOBP	5990	GOBP_REGULATION_OF_FIBROBLAST_GROWTH_FACTOR_RECEPTOR_SIGNALING_PATHWAY	GOBP_REGULATION_OF_FIBROBLAST_GROWTH_FACTOR...(05990)	30	38	0.789	Down	-0.801753	19204	-0.801736	0.422706	0.860027
104420	BST2_Adipose - Subcutaneous_Thyroid	C5	GOBP	7634	GOBP_TRACHEA_CARTILAGE_DEVELOPMENT	GOBP_TRACHEA_CARTILAGE_DEVELOPMENT	7	7	1	Down	-0.801392	19204	-0.801375	0.422915	0.860027
104421	BST2_Adipose - Subcutaneous_Thyroid	C5	GOBP	4107	GOBP_O_GLYCAN_PROCESSING	GOBP_O_GLYCAN_PROCESSING	39	43	0.907	Down	-0.801371	19204	-0.801354	0.422927	0.860027
104422	BST2_Adipose - Subcutaneous_Thyroid	C5	GOBP	5196	GOBP_POSTSYNAPTIC_SPECIALIZATION_ORGANIZATION	GOBP_POSTSYNAPTIC_SPECIALIZATION_ORGANIZATION	40	43	0.93	Down	-0.801244	19204	-0.801227	0.423	0.860027
104423	BST2_Adipose - Subcutaneous_Thyroid	C5	GOBP	4767	GOBP_POSITIVE_REGULATION_OF_MAST_CELL_ACTIVATION	GOBP_POSITIVE_REGULATION_OF_MAST_CELL_ACTIVATION	17	21	0.81	Up	0.801144	19204	0.801127	0.423058	0.860027
104424	BST2_Adipose - Subcutaneous_Thyroid	C5	GOBP	5811	GOBP_REGULATION_OF_CHEMOKINE_MEDIATED_SIGNALING_PATHWAY	GOBP_REGULATION_OF_CHEMOKINE_MEDIATED_SIGNALING_PATHWAY	10	10	1	Down	-0.80112	19204	-0.801103	0.423072	0.860027
104425	BST2_Adipose - Subcutaneous_Thyroid	C5	GOBP	487	GOBP_ANTERIOR_COMMISSURE_MORPHOGENESIS	GOBP_ANTERIOR_COMMISSURE_MORPHOGENESIS	6	7	0.857	Down	-0.801061	19204	-0.801044	0.423106	0.860027
104426	BST2_Adipose - Subcutaneous_Thyroid	C5	GOBP	5934	GOBP_REGULATION_OF_ENTRY_OF_BACTERIUM_INTO_HOST_CELL	GOBP_REGULATION_OF_ENTRY_OF_BACTERIUM_INTO_HOST_CELL	7	7	1	Up	0.801026	19204	0.801009	0.423126	0.860027
104427	BST2_Adipose - Subcutaneous_Thyroid	C5	GOBP	3203	GOBP_NEGATIVE_REGULATION_OF_CELL_DEVELOPMENT	GOBP_NEGATIVE_REGULATION_OF_CELL_DEVELOPMENT	244	286	0.853	Up	0.800264	19204	0.800247	0.423568	0.860556
104428	BST2_Adipose - Subcutaneous_Thyroid	C5	GOBP	3978	GOBP_NUCLEOSIDE_MONOPHOSPHATE_METABOLIC_PROCESS	GOBP_NUCLEOSIDE_MONOPHOSPHATE_METABOLIC_PROCESS	75	78	0.962	Up	0.799801	19204	0.799784	0.423836	0.860703
104429	BST2_Adipose - Subcutaneous_Thyroid	C5	GOBP	5476	GOBP_PURINE_DEOXYRIBONUCLEOTIDE_CATABOLIC_PROCESS	GOBP_PURINE_DEOXYRIBONUCLEOTIDE_CATABOLIC_PROCESS	10	10	1	Down	-0.799375	19204	-0.799358	0.424083	0.860703
104430	BST2_Adipose - Subcutaneous_Thyroid	C5	GOBP	1055	GOBP_CELL_JUNCTION_DISASSEMBLY	GOBP_CELL_JUNCTION_DISASSEMBLY	27	27	1	Down	-0.799295	19204	-0.799278	0.424129	0.860703
104431	BST2_Adipose - Subcutaneous_Thyroid	C5	GOBP	6591	GOBP_REGULATION_OF_RESPONSE_TO_BIOTIC_STIMULUS	GOBP_REGULATION_OF_RESPONSE_TO_BIOTIC_STIMULUS	457	515	0.887	Up	0.799256	19204	0.799239	0.424152	0.860703
104432	BST2_Adipose - Subcutaneous_Thyroid	C5	GOBP	6186	GOBP_REGULATION_OF_LONG_TERM_SYNAPTIC_DEPRESSION	GOBP_REGULATION_OF_LONG_TERM_SYNAPTIC_DEPRESSION	12	14	0.857	Down	-0.798621	19204	-0.798604	0.42452	0.860703
104433	BST2_Adipose - Subcutaneous_Thyroid	C5	GOBP	6528	GOBP_REGULATION_OF_PROTEIN_LOCALIZATION_TO_CELL_CORTEX	GOBP_REGULATION_OF_PROTEIN_LOCALIZATION_TO_CELL_CORTEX	9	9	1	Down	-0.798211	19204	-0.798194	0.424758	0.860703
104434	BST2_Adipose - Subcutaneous_Thyroid	C5	GOBP	4706	GOBP_POSITIVE_REGULATION_OF_INTRINSIC_APOPTOTIC_SIGNALING_PATHWAY	GOBP_POSITIVE_REGULATION_OF_INTRINSIC_APOPTOTIC...(04706)	57	64	0.891	Up	0.798048	19204	0.798031	0.424852	0.860703
104435	BST2_Adipose - Subcutaneous_Thyroid	C5	GOBP	6873	GOBP_RENAL_WATER_HOMEOSTASIS	GOBP_RENAL_WATER_HOMEOSTASIS	18	24	0.75	Down	-0.797829	19204	-0.797812	0.42498	0.860703
104436	BST2_Adipose - Subcutaneous_Thyroid	C5	GOBP	1562	GOBP_EMBRYONIC_HEART_TUBE_LEFT_RIGHT_PATTERN_FORMATION	GOBP_EMBRYONIC_HEART_TUBE_LEFT_RIGHT_PATTERN_FORMATION	6	6	1	Up	0.797775	19204	0.797759	0.425011	0.860703
104437	BST2_Adipose - Subcutaneous_Thyroid	C5	GOBP	5138	GOBP_POSITIVE_REGULATION_OF_T_CELL_MIGRATION	GOBP_POSITIVE_REGULATION_OF_T_CELL_MIGRATION	31	35	0.886	Down	-0.797758	19204	-0.797741	0.425021	0.860703
104438	BST2_Adipose - Subcutaneous_Thyroid	C5	GOBP	6427	GOBP_REGULATION_OF_PEPTIDASE_ACTIVITY	GOBP_REGULATION_OF_PEPTIDASE_ACTIVITY	260	312	0.833	Up	0.797694	19204	0.797677	0.425058	0.860703
104439	BST2_Adipose - Subcutaneous_Thyroid	C5	GOBP	3136	GOBP_NEGATIVE_REGULATION_OF_BIOMINERAL_TISSUE_DEVELOPMENT	GOBP_NEGATIVE_REGULATION_OF_BIOMINERAL_TISSUE_DEVELOPMENT	24	29	0.828	Up	0.797527	19204	0.79751	0.425155	0.860703
104440	BST2_Adipose - Subcutaneous_Thyroid	C5	GOBP	7121	GOBP_RESPONSE_TO_YEAST	GOBP_RESPONSE_TO_YEAST	6	7	0.857	Up	0.797481	19204	0.797464	0.425182	0.860703
104441	BST2_Adipose - Subcutaneous_Thyroid	C5	GOBP	1258	GOBP_CORNIFIED_ENVELOPE_ASSEMBLY	GOBP_CORNIFIED_ENVELOPE_ASSEMBLY	6	6	1	Up	0.797012	19204	0.796995	0.425454	0.860886
104442	BST2_Adipose - Subcutaneous_Thyroid	C5	GOBP	4003	GOBP_N_ACETYLNEURAMINATE_CATABOLIC_PROCESS	GOBP_N_ACETYLNEURAMINATE_CATABOLIC_PROCESS	7	7	1	Up	0.796595	19204	0.796578	0.425696	0.861019
104443	BST2_Adipose - Subcutaneous_Thyroid	C5	GOBP	5847	GOBP_REGULATION_OF_CORTISOL_BIOSYNTHETIC_PROCESS	GOBP_REGULATION_OF_CORTISOL_BIOSYNTHETIC_PROCESS	7	7	1	Down	-0.796427	19204	-0.79641	0.425794	0.861019
104444	BST2_Adipose - Subcutaneous_Thyroid	C5	GOBP	3763	GOBP_NEGATIVE_REGULATION_OF_T_CELL_APOPTOTIC_PROCESS	GOBP_NEGATIVE_REGULATION_OF_T_CELL_APOPTOTIC_PROCESS	24	25	0.96	Down	-0.796305	19204	-0.796288	0.425865	0.861019
104445	BST2_Adipose - Subcutaneous_Thyroid	C5	GOBP	6794	GOBP_REGULATION_OF_T_CELL_RECEPTOR_SIGNALING_PATHWAY	GOBP_REGULATION_OF_T_CELL_RECEPTOR_SIGNALING_PATHWAY	45	45	1	Up	0.796035	19204	0.796018	0.426022	0.861019
104446	BST2_Adipose - Subcutaneous_Thyroid	C5	GOBP	6142	GOBP_REGULATION_OF_JUN_KINASE_ACTIVITY	GOBP_REGULATION_OF_JUN_KINASE_ACTIVITY	42	44	0.955	Up	0.795984	19204	0.795967	0.426051	0.861019
104447	BST2_Adipose - Subcutaneous_Thyroid	C5	GOBP	7615	GOBP_TOLL_LIKE_RECEPTOR_3_SIGNALING_PATHWAY	GOBP_TOLL_LIKE_RECEPTOR_3_SIGNALING_PATHWAY	26	26	1	Up	0.795934	19204	0.795917	0.42608	0.861019
104448	BST2_Adipose - Subcutaneous_Thyroid	C5	GOBP	1303	GOBP_CYTOKINE_PRODUCTION_INVOLVED_IN_IMMUNE_RESPONSE	GOBP_CYTOKINE_PRODUCTION_INVOLVED_IN_IMMUNE_RESPONSE	112	123	0.911	Up	0.795662	19204	0.795645	0.426238	0.861019
