## Supplementary material for "Multi-omic responses to acute exercise in abdominal subcutaneous adipose tissue of sedentary adults: findings from MoTrPAC": Table S5 (part 23 of 59)

### Sheet: Table S5 (continued)
	contrast	collection	database	set_id	set	set_short	set_size	set_size_DB	size_ratio	direction	t	df	z.std	p_value	adj_p_value
104449	BST2_Adipose - Subcutaneous_Thyroid	C5	GOBP	806	GOBP_CARDIAC_SEPTUM_MORPHOGENESIS	GOBP_CARDIAC_SEPTUM_MORPHOGENESIS	67	72	0.931	Down	-0.795482	19204	-0.795465	0.426343	0.861019
104450	BST2_Adipose - Subcutaneous_Thyroid	C5	GOBP	2665	GOBP_MAST_CELL_CHEMOTAXIS	GOBP_MAST_CELL_CHEMOTAXIS	11	11	1	Down	-0.795338	19204	-0.795321	0.426427	0.861019
104451	BST2_Adipose - Subcutaneous_Thyroid	C5	GOBP	1743	GOBP_ESTABLISHMENT_OF_SPINDLE_ORIENTATION	GOBP_ESTABLISHMENT_OF_SPINDLE_ORIENTATION	41	42	0.976	Up	0.794726	19204	0.794709	0.426783	0.861292
104452	BST2_Adipose - Subcutaneous_Thyroid	C5	GOBP	6028	GOBP_REGULATION_OF_GLUTAMATE_SECRETION_NEUROTRANSMISSION	GOBP_REGULATION_OF_GLUTAMATE_SECRETION...(06028)	5	5	1	Down	-0.794692	19204	-0.794675	0.426802	0.861292
104453	BST2_Adipose - Subcutaneous_Thyroid	C5	GOBP	4569	GOBP_POSITIVE_REGULATION_OF_EPITHELIAL_CELL_MIGRATION	GOBP_POSITIVE_REGULATION_OF_EPITHELIAL_CELL_MIGRATION	146	177	0.825	Up	0.794382	19204	0.794365	0.426983	0.861292
104454	BST2_Adipose - Subcutaneous_Thyroid	C5	GOBP	4621	GOBP_POSITIVE_REGULATION_OF_GLIOGENESIS	GOBP_POSITIVE_REGULATION_OF_GLIOGENESIS	64	72	0.889	Up	0.794199	19204	0.794182	0.42709	0.861292
104455	BST2_Adipose - Subcutaneous_Thyroid	C5	GOBP	4654	GOBP_POSITIVE_REGULATION_OF_HEPATIC_STELLATE_CELL_ACTIVATION	GOBP_POSITIVE_REGULATION_OF_HEPATIC_STELLATE_CELL_ACTIVATION	5	5	1	Up	0.79417	19204	0.794153	0.427107	0.861292
104456	BST2_Adipose - Subcutaneous_Thyroid	C5	GOBP	1494	GOBP_DNA_STRAND_RESECTION_INVOLVED_IN_REPLICATION_FORK_PROCESSING	GOBP_DNA_STRAND_RESECTION_INVOLVED_IN_REPLICATION...(01494)	8	8	1	Up	0.793929	19204	0.793912	0.427247	0.861392
104457	BST2_Adipose - Subcutaneous_Thyroid	C5	GOBP	5107	GOBP_POSITIVE_REGULATION_OF_TRANSCRIPTION_REGULATORY_REGION_DNA_BINDING	GOBP_POSITIVE_REGULATION_OF_TRANSCRIPTION...(05107)	18	22	0.818	Up	0.792211	19204	0.792194	0.428248	0.86233
104458	BST2_Adipose - Subcutaneous_Thyroid	C5	GOBP	1730	GOBP_ESTABLISHMENT_OF_PROTEIN_LOCALIZATION_TO_CHROMATIN	GOBP_ESTABLISHMENT_OF_PROTEIN_LOCALIZATION_TO_CHROMATIN	7	9	0.778	Up	0.792089	19204	0.792072	0.428319	0.86233
104459	BST2_Adipose - Subcutaneous_Thyroid	C5	GOBP	5156	GOBP_POSITIVE_REGULATION_OF_VASCULAR_ASSOCIATED_SMOOTH_MUSCLE_CELL_APOPTOTIC_PROCESS	GOBP_POSITIVE_REGULATION_OF_VASCULAR_ASSOCIATED...(05156)	8	11	0.727	Down	-0.791998	19204	-0.791981	0.428372	0.86233
104460	BST2_Adipose - Subcutaneous_Thyroid	C5	GOBP	1862	GOBP_FOREBRAIN_DEVELOPMENT	GOBP_FOREBRAIN_DEVELOPMENT	343	408	0.841	Down	-0.791662	19204	-0.791645	0.428568	0.86233
104461	BST2_Adipose - Subcutaneous_Thyroid	C5	GOBP	6865	GOBP_RENAL_SYSTEM_PROCESS_INVOLVED_IN_REGULATION_OF_SYSTEMIC_ARTERIAL_BLOOD_PRESSURE	GOBP_RENAL_SYSTEM_PROCESS_INVOLVED_IN_REGULATION...(06865)	20	24	0.833	Down	-0.791658	19204	-0.791641	0.42857	0.86233
104462	BST2_Adipose - Subcutaneous_Thyroid	C5	GOBP	7365	GOBP_SNO_S_RNA_PROCESSING	GOBP_SNO_S_RNA_PROCESSING	13	14	0.929	Up	0.791639	19204	0.791622	0.428581	0.86233
104463	BST2_Adipose - Subcutaneous_Thyroid	C5	GOBP	2207	GOBP_ICOSANOID_METABOLIC_PROCESS	GOBP_ICOSANOID_METABOLIC_PROCESS	99	125	0.792	Down	-0.791541	19204	-0.791524	0.428638	0.86233
104464	BST2_Adipose - Subcutaneous_Thyroid	C5	GOBP	1041	GOBP_CELL_DIFFERENTIATION_INVOLVED_IN_KIDNEY_DEVELOPMENT	GOBP_CELL_DIFFERENTIATION_INVOLVED_IN_KIDNEY_DEVELOPMENT	53	57	0.93	Up	0.791442	19204	0.791425	0.428696	0.86233
104465	BST2_Adipose - Subcutaneous_Thyroid	C5	GOBP	4514	GOBP_POSITIVE_REGULATION_OF_DENDRITIC_CELL_CHEMOTAXIS	GOBP_POSITIVE_REGULATION_OF_DENDRITIC_CELL_CHEMOTAXIS	10	10	1	Up	0.791261	19204	0.791245	0.428801	0.86233
104466	BST2_Adipose - Subcutaneous_Thyroid	C5	GOBP	6945	GOBP_RESPONSE_TO_ENDOPLASMIC_RETICULUM_STRESS	GOBP_RESPONSE_TO_ENDOPLASMIC_RETICULUM_STRESS	254	265	0.958	Up	0.791214	19204	0.791197	0.428829	0.86233
104467	BST2_Adipose - Subcutaneous_Thyroid	C5	GOBP	457	GOBP_AMP_METABOLIC_PROCESS	GOBP_AMP_METABOLIC_PROCESS	23	23	1	Up	0.790959	19204	0.790942	0.428978	0.86233
104468	BST2_Adipose - Subcutaneous_Thyroid	C5	GOBP	319	GOBP_ACTIN_FILAMENT_BASED_PROCESS	GOBP_ACTIN_FILAMENT_BASED_PROCESS	764	809	0.944	Down	-0.790948	19204	-0.790931	0.428984	0.86233
104469	BST2_Adipose - Subcutaneous_Thyroid	C5	GOBP	4492	GOBP_POSITIVE_REGULATION_OF_CORTICOSTEROID_HORMONE_SECRETION	GOBP_POSITIVE_REGULATION_OF_CORTICOSTEROID_HORMONE_SECRETION	6	7	0.857	Up	0.79016	19204	0.790143	0.429444	0.862477
104470	BST2_Adipose - Subcutaneous_Thyroid	C5	GOBP	1070	GOBP_CELL_MOTILITY_INVOLVED_IN_CEREBRAL_CORTEX_RADIAL_GLIA_GUIDED_MIGRATION	GOBP_CELL_MOTILITY_INVOLVED_IN_CEREBRAL_CORTEX...(01070)	8	8	1	Up	0.789699	19204	0.789682	0.429714	0.862477
104471	BST2_Adipose - Subcutaneous_Thyroid	C5	GOBP	4018	GOBP_OLFACTORY_BEHAVIOR	GOBP_OLFACTORY_BEHAVIOR	9	10	0.9	Up	0.789546	19204	0.78953	0.429802	0.862477
104472	BST2_Adipose - Subcutaneous_Thyroid	C5	GOBP	2523	GOBP_LONG_CHAIN_FATTY_ACID_TRANSPORT	GOBP_LONG_CHAIN_FATTY_ACID_TRANSPORT	54	67	0.806	Down	-0.78948	19204	-0.789463	0.429841	0.862477
104473	BST2_Adipose - Subcutaneous_Thyroid	C5	GOBP	4970	GOBP_POSITIVE_REGULATION_OF_PROTEIN_METABOLIC_PROCESS	GOBP_POSITIVE_REGULATION_OF_PROTEIN_METABOLIC_PROCESS	1184	1307	0.906	Up	0.789224	19204	0.789208	0.429991	0.862477
104474	BST2_Adipose - Subcutaneous_Thyroid	C5	GOBP	6735	GOBP_REGULATION_OF_TOLERANCE_INDUCTION	GOBP_REGULATION_OF_TOLERANCE_INDUCTION	19	20	0.95	Up	0.789145	19204	0.789128	0.430037	0.862477
104475	BST2_Adipose - Subcutaneous_Thyroid	C5	GOBP	5023	GOBP_POSITIVE_REGULATION_OF_SECRETION	GOBP_POSITIVE_REGULATION_OF_SECRETION	272	310	0.877	Down	-0.789033	19204	-0.789016	0.430103	0.862477
104476	BST2_Adipose - Subcutaneous_Thyroid	C5	GOBP	4965	GOBP_POSITIVE_REGULATION_OF_PROTEIN_LOCALIZATION_TO_NUCLEOLUS	GOBP_POSITIVE_REGULATION_OF_PROTEIN_LOCALIZATION_TO_NUCLEOLUS	5	6	0.833	Up	0.788763	19204	0.788746	0.430261	0.862477
104477	BST2_Adipose - Subcutaneous_Thyroid	C5	GOBP	6079	GOBP_REGULATION_OF_HISTONE_METHYLATION	GOBP_REGULATION_OF_HISTONE_METHYLATION	17	19	0.895	Up	0.788747	19204	0.788731	0.430269	0.862477
104478	BST2_Adipose - Subcutaneous_Thyroid	C5	GOBP	6913	GOBP_RESPONSE_TO_AXON_INJURY	GOBP_RESPONSE_TO_AXON_INJURY	75	84	0.893	Down	-0.788489	19204	-0.788472	0.430421	0.862477
104479	BST2_Adipose - Subcutaneous_Thyroid	C5	GOBP	1099	GOBP_CENTRIOLE_CENTRIOLE_COHESION	GOBP_CENTRIOLE_CENTRIOLE_COHESION	15	15	1	Up	0.788131	19204	0.788115	0.43063	0.862714
104480	BST2_Adipose - Subcutaneous_Thyroid	C5	GOBP	5564	GOBP_RECEPTOR_GUANYLYL_CYCLASE_SIGNALING_PATHWAY	GOBP_RECEPTOR_GUANYLYL_CYCLASE_SIGNALING_PATHWAY	9	11	0.818	Down	-0.787798	19204	-0.787782	0.430824	0.862877
104481	BST2_Adipose - Subcutaneous_Thyroid	C5	GOBP	1746	GOBP_ESTABLISHMENT_OR_MAINTENANCE_OF_CELL_POLARITY	GOBP_ESTABLISHMENT_OR_MAINTENANCE_OF_CELL_POLARITY	223	230	0.97	Up	0.787681	19204	0.787665	0.430893	0.862877
104482	BST2_Adipose - Subcutaneous_Thyroid	C5	GOBP	4187	GOBP_PHAGOSOME_ACIDIFICATION	GOBP_PHAGOSOME_ACIDIFICATION	7	7	1	Up	0.787339	19204	0.787323	0.431093	0.862907
104483	BST2_Adipose - Subcutaneous_Thyroid	C5	GOBP	3607	GOBP_NEGATIVE_REGULATION_OF_PROTEIN_CATABOLIC_PROCESS	GOBP_NEGATIVE_REGULATION_OF_PROTEIN_CATABOLIC_PROCESS	104	113	0.92	Up	0.787243	19204	0.787226	0.43115	0.862907
104484	BST2_Adipose - Subcutaneous_Thyroid	C5	GOBP	6868	GOBP_RENAL_TUBULAR_SECRETION	GOBP_RENAL_TUBULAR_SECRETION	14	19	0.737	Down	-0.787034	19204	-0.787018	0.431272	0.862907
104485	BST2_Adipose - Subcutaneous_Thyroid	C5	GOBP	2424	GOBP_LAMELLIPODIUM_ASSEMBLY	GOBP_LAMELLIPODIUM_ASSEMBLY	66	72	0.917	Down	-0.786823	19204	-0.786806	0.431395	0.862972
104486	BST2_Adipose - Subcutaneous_Thyroid	C5	GOBP	7745	GOBP_T_CELL_DIFFERENTIATION	GOBP_T_CELL_DIFFERENTIATION	283	307	0.922	Up	0.78631	19204	0.786294	0.431695	0.863283
104487	BST2_Adipose - Subcutaneous_Thyroid	C5	GOBP	1276	GOBP_CO_TRANSCRIPTIONAL_RNA_3_END_PROCESSING_CLEAVAGE_AND_POLYADENYLATION_PATHWAY	GOBP_CO_TRANSCRIPTIONAL_RNA_3_END_PROCESSING...(01276)	6	6	1	Up	0.785939	19204	0.785923	0.431913	0.863283
104488	BST2_Adipose - Subcutaneous_Thyroid	C5	GOBP	5225	GOBP_PRIMARY_ALCOHOL_CATABOLIC_PROCESS	GOBP_PRIMARY_ALCOHOL_CATABOLIC_PROCESS	12	15	0.8	Down	-0.785616	19204	-0.785599	0.432102	0.863283
104489	BST2_Adipose - Subcutaneous_Thyroid	C5	GOBP	6271	GOBP_REGULATION_OF_MITOCHONDRIAL_ELECTRON_TRANSPORT_NADH_TO_UBIQUINONE	GOBP_REGULATION_OF_MITOCHONDRIAL_ELECTRON...(06271)	5	6	0.833	Down	-0.785493	19204	-0.785476	0.432174	0.863283
104490	BST2_Adipose - Subcutaneous_Thyroid	C5	GOBP	5330	GOBP_PROTEIN_KINASE_A_SIGNALING	GOBP_PROTEIN_KINASE_A_SIGNALING	30	38	0.789	Down	-0.7854	19204	-0.785383	0.432229	0.863283
104491	BST2_Adipose - Subcutaneous_Thyroid	C5	GOBP	6632	GOBP_REGULATION_OF_SHORT_TERM_NEURONAL_SYNAPTIC_PLASTICITY	GOBP_REGULATION_OF_SHORT_TERM_NEURONAL_SYNAPTIC_PLASTICITY	16	16	1	Down	-0.785064	19204	-0.785048	0.432426	0.863283
104492	BST2_Adipose - Subcutaneous_Thyroid	C5	GOBP	6493	GOBP_REGULATION_OF_PRESYNAPTIC_MEMBRANE_POTENTIAL	GOBP_REGULATION_OF_PRESYNAPTIC_MEMBRANE_POTENTIAL	22	29	0.759	Down	-0.785035	19204	-0.785018	0.432443	0.863283
104493	BST2_Adipose - Subcutaneous_Thyroid	C5	GOBP	3045	GOBP_MYELOID_PROGENITOR_CELL_DIFFERENTIATION	GOBP_MYELOID_PROGENITOR_CELL_DIFFERENTIATION	9	9	1	Down	-0.785005	19204	-0.784989	0.43246	0.863283
104494	BST2_Adipose - Subcutaneous_Thyroid	C5	GOBP	1617	GOBP_ENDOPLASMIC_RETICULUM_TO_GOLGI_VESICLE_MEDIATED_TRANSPORT	GOBP_ENDOPLASMIC_RETICULUM_TO_GOLGI_VESICLE...(01617)	128	138	0.928	Up	0.784793	19204	0.784777	0.432584	0.863349
104495	BST2_Adipose - Subcutaneous_Thyroid	C5	GOBP	5855	GOBP_REGULATION_OF_CYTOCHROME_C_OXIDASE_ACTIVITY	GOBP_REGULATION_OF_CYTOCHROME_C_OXIDASE_ACTIVITY	5	5	1	Down	-0.784534	19204	-0.784517	0.432737	0.863409
104496	BST2_Adipose - Subcutaneous_Thyroid	C5	GOBP	6511	GOBP_REGULATION_OF_PROTEIN_CONTAINING_COMPLEX_ASSEMBLY	GOBP_REGULATION_OF_PROTEIN_CONTAINING_COMPLEX_ASSEMBLY	394	421	0.936	Up	0.784432	19204	0.784415	0.432797	0.863409
104497	BST2_Adipose - Subcutaneous_Thyroid	C5	GOBP	5211	GOBP_POTASSIUM_ION_EXPORT_ACROSS_PLASMA_MEMBRANE	GOBP_POTASSIUM_ION_EXPORT_ACROSS_PLASMA_MEMBRANE	17	20	0.85	Down	-0.78407	19204	-0.784054	0.433008	0.863441
104498	BST2_Adipose - Subcutaneous_Thyroid	C5	GOBP	3929	GOBP_NOTCH_RECEPTOR_PROCESSING	GOBP_NOTCH_RECEPTOR_PROCESSING	9	9	1	Down	-0.783843	19204	-0.783826	0.433142	0.863441
104499	BST2_Adipose - Subcutaneous_Thyroid	C5	GOBP	6940	GOBP_RESPONSE_TO_DISACCHARIDE	GOBP_RESPONSE_TO_DISACCHARIDE	7	7	1	Down	-0.783646	19204	-0.783629	0.433258	0.863441
104500	BST2_Adipose - Subcutaneous_Thyroid	C5	GOBP	3092	GOBP_NEGATIVE_REGULATION_OF_ACTIN_NUCLEATION	GOBP_NEGATIVE_REGULATION_OF_ACTIN_NUCLEATION	9	9	1	Down	-0.783488	19204	-0.783472	0.43335	0.863441
104501	BST2_Adipose - Subcutaneous_Thyroid	C5	GOBP	5869	GOBP_REGULATION_OF_DENDRITE_DEVELOPMENT	GOBP_REGULATION_OF_DENDRITE_DEVELOPMENT	89	99	0.899	Down	-0.783136	19204	-0.78312	0.433557	0.863441
104502	BST2_Adipose - Subcutaneous_Thyroid	C5	GOBP	887	GOBP_CELLULAR_RESPONSE_TO_CALCIUM_ION	GOBP_CELLULAR_RESPONSE_TO_CALCIUM_ION	82	87	0.943	Down	-0.783085	19204	-0.783069	0.433587	0.863441
104503	BST2_Adipose - Subcutaneous_Thyroid	C5	GOBP	4640	GOBP_POSITIVE_REGULATION_OF_GTPASE_ACTIVITY	GOBP_POSITIVE_REGULATION_OF_GTPASE_ACTIVITY	212	238	0.891	Up	0.782904	19204	0.782888	0.433693	0.863441
104504	BST2_Adipose - Subcutaneous_Thyroid	C5	GOBP	6737	GOBP_REGULATION_OF_TOLL_LIKE_RECEPTOR_3_SIGNALING_PATHWAY	GOBP_REGULATION_OF_TOLL_LIKE_RECEPTOR_3_SIGNALING_PATHWAY	12	12	1	Up	0.782612	19204	0.782595	0.433865	0.863441
104505	BST2_Adipose - Subcutaneous_Thyroid	C5	GOBP	1172	GOBP_CHROMATIN_REMODELING	GOBP_CHROMATIN_REMODELING	552	638	0.865	Up	0.782544	19204	0.782528	0.433904	0.863441
104506	BST2_Adipose - Subcutaneous_Thyroid	C5	GOBP	5762	GOBP_REGULATION_OF_CELLULAR_RESPONSE_TO_OXIDATIVE_STRESS	GOBP_REGULATION_OF_CELLULAR_RESPONSE_TO_OXIDATIVE_STRESS	22	26	0.846	Down	-0.782241	19204	-0.782224	0.434083	0.863569
104507	BST2_Adipose - Subcutaneous_Thyroid	C5	GOBP	6636	GOBP_REGULATION_OF_SISTER_CHROMATID_SEGREGATION	GOBP_REGULATION_OF_SISTER_CHROMATID_SEGREGATION	102	104	0.981	Up	0.782126	19204	0.782109	0.43415	0.863569
104508	BST2_Adipose - Subcutaneous_Thyroid	C5	GOBP	2446	GOBP_LEUCINE_IMPORT_ACROSS_PLASMA_MEMBRANE	GOBP_LEUCINE_IMPORT_ACROSS_PLASMA_MEMBRANE	5	5	1	Up	0.781682	19204	0.781665	0.434411	0.863895
104509	BST2_Adipose - Subcutaneous_Thyroid	C5	GOBP	1042	GOBP_CELL_DIFFERENTIATION_INVOLVED_IN_METANEPHROS_DEVELOPMENT	GOBP_CELL_DIFFERENTIATION_INVOLVED_IN_METANEPHROS_DEVELOPMENT	21	23	0.913	Down	-0.780252	19204	-0.780236	0.435252	0.863895
104510	BST2_Adipose - Subcutaneous_Thyroid	C5	GOBP	3599	GOBP_NEGATIVE_REGULATION_OF_PROGRAMMED_CELL_DEATH	GOBP_NEGATIVE_REGULATION_OF_PROGRAMMED_CELL_DEATH	803	938	0.856	Up	0.780209	19204	0.780193	0.435277	0.863895
104511	BST2_Adipose - Subcutaneous_Thyroid	C5	GOBP	5654	GOBP_REGULATION_OF_ATRIAL_CARDIAC_MUSCLE_CELL_MEMBRANE_REPOLARIZATION	GOBP_REGULATION_OF_ATRIAL_CARDIAC_MUSCLE_CELL...(05654)	7	8	0.875	Up	0.77982	19204	0.779804	0.435506	0.863895
104512	BST2_Adipose - Subcutaneous_Thyroid	C5	GOBP	3900	GOBP_NEUTROPHIL_EXTRAVASATION	GOBP_NEUTROPHIL_EXTRAVASATION	14	14	1	Up	0.779693	19204	0.779676	0.435582	0.863895
104513	BST2_Adipose - Subcutaneous_Thyroid	C5	GOBP	6017	GOBP_REGULATION_OF_GLUCOCORTICOID_BIOSYNTHETIC_PROCESS	GOBP_REGULATION_OF_GLUCOCORTICOID_BIOSYNTHETIC_PROCESS	9	9	1	Down	-0.779609	19204	-0.779592	0.435631	0.863895
104514	BST2_Adipose - Subcutaneous_Thyroid	C5	GOBP	7646	GOBP_TRANSCRIPTION_INITIATION_AT_RNA_POLYMERASE_I_PROMOTER	GOBP_TRANSCRIPTION_INITIATION_AT_RNA_POLYMERASE_I_PROMOTER	12	14	0.857	Up	0.779569	19204	0.779552	0.435654	0.863895
104515	BST2_Adipose - Subcutaneous_Thyroid	C5	GOBP	4485	GOBP_POSITIVE_REGULATION_OF_COAGULATION	GOBP_POSITIVE_REGULATION_OF_COAGULATION	27	30	0.9	Down	-0.779301	19204	-0.779284	0.435812	0.863895
104516	BST2_Adipose - Subcutaneous_Thyroid	C5	GOBP	1483	GOBP_DNA_PROTECTION	GOBP_DNA_PROTECTION	6	7	0.857	Up	0.778849	19204	0.778832	0.436078	0.863895
104517	BST2_Adipose - Subcutaneous_Thyroid	C5	GOBP	623	GOBP_BASEMENT_MEMBRANE_ASSEMBLY	GOBP_BASEMENT_MEMBRANE_ASSEMBLY	9	9	1	Down	-0.778848	19204	-0.778832	0.436079	0.863895
104518	BST2_Adipose - Subcutaneous_Thyroid	C5	GOBP	1599	GOBP_ENDOCYTOSIS	GOBP_ENDOCYTOSIS	668	709	0.942	Up	0.778583	19204	0.778567	0.436235	0.863895
104519	BST2_Adipose - Subcutaneous_Thyroid	C5	GOBP	5662	GOBP_REGULATION_OF_AXONOGENESIS	GOBP_REGULATION_OF_AXONOGENESIS	150	157	0.955	Down	-0.778421	19204	-0.778404	0.436331	0.863895
104520	BST2_Adipose - Subcutaneous_Thyroid	C5	GOBP	6937	GOBP_RESPONSE_TO_DEXAMETHASONE	GOBP_RESPONSE_TO_DEXAMETHASONE	35	39	0.897	Up	0.778054	19204	0.778038	0.436547	0.863895
104521	BST2_Adipose - Subcutaneous_Thyroid	C5	GOBP	7119	GOBP_RESPONSE_TO_XENOBIOTIC_STIMULUS	GOBP_RESPONSE_TO_XENOBIOTIC_STIMULUS	358	434	0.825	Down	-0.777996	19204	-0.777979	0.436581	0.863895
104522	BST2_Adipose - Subcutaneous_Thyroid	C5	GOBP	6146	GOBP_REGULATION_OF_KETONE_BIOSYNTHETIC_PROCESS	GOBP_REGULATION_OF_KETONE_BIOSYNTHETIC_PROCESS	20	21	0.952	Down	-0.777983	19204	-0.777966	0.436589	0.863895
104523	BST2_Adipose - Subcutaneous_Thyroid	C5	GOBP	1729	GOBP_ESTABLISHMENT_OF_PROTEIN_LOCALIZATION	GOBP_ESTABLISHMENT_OF_PROTEIN_LOCALIZATION	1590	1696	0.938	Up	0.777929	19204	0.777912	0.436621	0.863895
104524	BST2_Adipose - Subcutaneous_Thyroid	C5	GOBP	1657	GOBP_EPIDERMAL_CELL_DIFFERENTIATION	GOBP_EPIDERMAL_CELL_DIFFERENTIATION	184	245	0.751	Up	0.777796	19204	0.77778	0.436699	0.863895
104525	BST2_Adipose - Subcutaneous_Thyroid	C5	GOBP	5057	GOBP_POSITIVE_REGULATION_OF_STORE_OPERATED_CALCIUM_CHANNEL_ACTIVITY	GOBP_POSITIVE_REGULATION_OF_STORE_OPERATED_CALCIUM...(05057)	5	5	1	Down	-0.776814	19204	-0.776798	0.437278	0.864157
104526	BST2_Adipose - Subcutaneous_Thyroid	C5	GOBP	5399	GOBP_PROTEIN_OXIDATION	GOBP_PROTEIN_OXIDATION	13	13	1	Down	-0.776648	19204	-0.776632	0.437376	0.864157
104527	BST2_Adipose - Subcutaneous_Thyroid	C5	GOBP	1465	GOBP_DNA_CYTOSINE_DEAMINATION	GOBP_DNA_CYTOSINE_DEAMINATION	9	9	1	Down	-0.776271	19204	-0.776255	0.437599	0.864157
104528	BST2_Adipose - Subcutaneous_Thyroid	C5	GOBP	5355	GOBP_PROTEIN_LOCALIZATION_TO_CONDENSED_CHROMOSOME	GOBP_PROTEIN_LOCALIZATION_TO_CONDENSED_CHROMOSOME	15	15	1	Up	0.776176	19204	0.776159	0.437655	0.864157
104529	BST2_Adipose - Subcutaneous_Thyroid	C5	GOBP	1791	GOBP_FACE_MORPHOGENESIS	GOBP_FACE_MORPHOGENESIS	31	31	1	Down	-0.775684	19204	-0.775668	0.437945	0.864157
104530	BST2_Adipose - Subcutaneous_Thyroid	C5	GOBP	2695	GOBP_MEIOTIC_CELL_CYCLE	GOBP_MEIOTIC_CELL_CYCLE	237	287	0.826	Up	0.774771	19204	0.774754	0.438485	0.864157
104531	BST2_Adipose - Subcutaneous_Thyroid	C5	GOBP	3030	GOBP_MYELIN_MAINTENANCE	GOBP_MYELIN_MAINTENANCE	16	18	0.889	Down	-0.774642	19204	-0.774626	0.438561	0.864157
104532	BST2_Adipose - Subcutaneous_Thyroid	C5	GOBP	3869	GOBP_NEURON_PROJECTION_REGENERATION	GOBP_NEURON_PROJECTION_REGENERATION	53	58	0.914	Down	-0.774597	19204	-0.774581	0.438587	0.864157
104533	BST2_Adipose - Subcutaneous_Thyroid	C5	GOBP	4676	GOBP_POSITIVE_REGULATION_OF_INFLAMMASOME_MEDIATED_SIGNALING_PATHWAY	GOBP_POSITIVE_REGULATION_OF_INFLAMMASOME_MEDIATED...(04676)	21	21	1	Down	-0.774516	19204	-0.7745	0.438635	0.864157
104534	BST2_Adipose - Subcutaneous_Thyroid	C5	GOBP	3262	GOBP_NEGATIVE_REGULATION_OF_DELAYED_RECTIFIER_POTASSIUM_CHANNEL_ACTIVITY	GOBP_NEGATIVE_REGULATION_OF_DELAYED_RECTIFIER...(03262)	8	11	0.727	Up	0.774291	19204	0.774275	0.438768	0.864157
104535	BST2_Adipose - Subcutaneous_Thyroid	C5	GOBP	6403	GOBP_REGULATION_OF_ODONTOGENESIS	GOBP_REGULATION_OF_ODONTOGENESIS	15	18	0.833	Down	-0.773492	19204	-0.773476	0.439241	0.864157
104536	BST2_Adipose - Subcutaneous_Thyroid	C5	GOBP	442	GOBP_AMINO_ACID_IMPORT_ACROSS_PLASMA_MEMBRANE	GOBP_AMINO_ACID_IMPORT_ACROSS_PLASMA_MEMBRANE	44	50	0.88	Down	-0.773366	19204	-0.77335	0.439315	0.864157
104537	BST2_Adipose - Subcutaneous_Thyroid	C5	GOBP	607	GOBP_AXONAL_TRANSPORT	GOBP_AXONAL_TRANSPORT	65	66	0.985	Up	0.773093	19204	0.773076	0.439477	0.864157
104538	BST2_Adipose - Subcutaneous_Thyroid	C5	GOBP	2474	GOBP_LEYDIG_CELL_DIFFERENTIATION	GOBP_LEYDIG_CELL_DIFFERENTIATION	9	11	0.818	Down	-0.772987	19204	-0.772971	0.43954	0.864157
104539	BST2_Adipose - Subcutaneous_Thyroid	C5	GOBP	5655	GOBP_REGULATION_OF_ATTACHMENT_OF_MITOTIC_SPINDLE_MICROTUBULES_TO_KINETOCHORE	GOBP_REGULATION_OF_ATTACHMENT_OF_MITOTIC_SPINDLE...(05655)	8	8	1	Up	0.772643	19204	0.772627	0.439743	0.864157
104540	BST2_Adipose - Subcutaneous_Thyroid	C5	GOBP	6512	GOBP_REGULATION_OF_PROTEIN_CONTAINING_COMPLEX_DISASSEMBLY	GOBP_REGULATION_OF_PROTEIN_CONTAINING_COMPLEX_DISASSEMBLY	121	123	0.984	Down	-0.772481	19204	-0.772465	0.439839	0.864157
104541	BST2_Adipose - Subcutaneous_Thyroid	C5	GOBP	4344	GOBP_POSITIVE_REGULATION_OF_ANTIBACTERIAL_PEPTIDE_PRODUCTION	GOBP_POSITIVE_REGULATION_OF_ANTIBACTERIAL_PEPTIDE_PRODUCTION	5	5	1	Up	0.772329	19204	0.772313	0.439929	0.864157
104542	BST2_Adipose - Subcutaneous_Thyroid	C5	GOBP	4434	GOBP_POSITIVE_REGULATION_OF_CELL_CYCLE	GOBP_POSITIVE_REGULATION_OF_CELL_CYCLE	285	334	0.853	Up	0.772157	19204	0.772141	0.440031	0.864157
104543	BST2_Adipose - Subcutaneous_Thyroid	C5	GOBP	2640	GOBP_MALE_GENITALIA_DEVELOPMENT	GOBP_MALE_GENITALIA_DEVELOPMENT	19	24	0.792	Down	-0.771603	19204	-0.771587	0.440359	0.864157
104544	BST2_Adipose - Subcutaneous_Thyroid	C5	GOBP	2587	GOBP_L_LYSINE_TRANSPORT	GOBP_L_LYSINE_TRANSPORT	7	9	0.778	Down	-0.771545	19204	-0.771529	0.440394	0.864157
104545	BST2_Adipose - Subcutaneous_Thyroid	C5	GOBP	3610	GOBP_NEGATIVE_REGULATION_OF_PROTEIN_CONTAINING_COMPLEX_DISASSEMBLY	GOBP_NEGATIVE_REGULATION_OF_PROTEIN_CONTAINING...(03610)	79	80	0.988	Down	-0.771307	19204	-0.771291	0.440535	0.864157
104546	BST2_Adipose - Subcutaneous_Thyroid	C5	GOBP	6504	GOBP_REGULATION_OF_PROTEIN_ADP_RIBOSYLATION	GOBP_REGULATION_OF_PROTEIN_ADP_RIBOSYLATION	8	9	0.889	Up	0.769927	19204	0.769911	0.441353	0.864157
104547	BST2_Adipose - Subcutaneous_Thyroid	C5	GOBP	7050	GOBP_RESPONSE_TO_ORGANOPHOSPHORUS	GOBP_RESPONSE_TO_ORGANOPHOSPHORUS	122	128	0.953	Down	-0.769692	19204	-0.769676	0.441492	0.864157
104548	BST2_Adipose - Subcutaneous_Thyroid	C5	GOBP	5398	GOBP_PROTEIN_N_LINKED_GLYCOSYLATION_VIA_ASPARAGINE	GOBP_PROTEIN_N_LINKED_GLYCOSYLATION_VIA_ASPARAGINE	23	24	0.958	Up	0.769578	19204	0.769562	0.44156	0.864157
104549	BST2_Adipose - Subcutaneous_Thyroid	C5	GOBP	781	GOBP_CARDIAC_EPITHELIAL_TO_MESENCHYMAL_TRANSITION	GOBP_CARDIAC_EPITHELIAL_TO_MESENCHYMAL_TRANSITION	36	38	0.947	Down	-0.769414	19204	-0.769398	0.441657	0.864157
104550	BST2_Adipose - Subcutaneous_Thyroid	C5	GOBP	3556	GOBP_NEGATIVE_REGULATION_OF_OLIGODENDROCYTE_DIFFERENTIATION	GOBP_NEGATIVE_REGULATION_OF_OLIGODENDROCYTE...(03556)	12	14	0.857	Down	-0.769277	19204	-0.769261	0.441739	0.864157
104551	BST2_Adipose - Subcutaneous_Thyroid	C5	GOBP	3418	GOBP_NEGATIVE_REGULATION_OF_JUN_KINASE_ACTIVITY	GOBP_NEGATIVE_REGULATION_OF_JUN_KINASE_ACTIVITY	12	14	0.857	Down	-0.769136	19204	-0.76912	0.441822	0.864157
104552	BST2_Adipose - Subcutaneous_Thyroid	C5	GOBP	2305	GOBP_INTERLEUKIN_33_MEDIATED_SIGNALING_PATHWAY	GOBP_INTERLEUKIN_33_MEDIATED_SIGNALING_PATHWAY	8	8	1	Up	0.768754	19204	0.768738	0.442049	0.864157
104553	BST2_Adipose - Subcutaneous_Thyroid	C5	GOBP	6165	GOBP_REGULATION_OF_LEUKOCYTE_TETHERING_OR_ROLLING	GOBP_REGULATION_OF_LEUKOCYTE_TETHERING_OR_ROLLING	16	18	0.889	Down	-0.768619	19204	-0.768603	0.442129	0.864157
104554	BST2_Adipose - Subcutaneous_Thyroid	C5	GOBP	1996	GOBP_GLUTATHIONE_METABOLIC_PROCESS	GOBP_GLUTATHIONE_METABOLIC_PROCESS	47	58	0.81	Down	-0.768604	19204	-0.768589	0.442138	0.864157
104555	BST2_Adipose - Subcutaneous_Thyroid	C5	GOBP	1278	GOBP_CRANIAL_NERVE_DEVELOPMENT	GOBP_CRANIAL_NERVE_DEVELOPMENT	49	63	0.778	Down	-0.768569	19204	-0.768553	0.442159	0.864157
104556	BST2_Adipose - Subcutaneous_Thyroid	C5	GOBP	7516	GOBP_SYNAPTIC_SIGNALING	GOBP_SYNAPTIC_SIGNALING	670	785	0.854	Down	-0.768499	19204	-0.768483	0.4422	0.864157
104557	BST2_Adipose - Subcutaneous_Thyroid	C5	GOBP	6161	GOBP_REGULATION_OF_LEUKOCYTE_MEDIATED_CYTOTOXICITY	GOBP_REGULATION_OF_LEUKOCYTE_MEDIATED_CYTOTOXICITY	84	96	0.875	Up	0.768297	19204	0.768281	0.44232	0.864157
104558	BST2_Adipose - Subcutaneous_Thyroid	C5	GOBP	1054	GOBP_CELL_JUNCTION_ASSEMBLY	GOBP_CELL_JUNCTION_ASSEMBLY	398	447	0.89	Down	-0.768099	19204	-0.768084	0.442438	0.864157
104559	BST2_Adipose - Subcutaneous_Thyroid	C5	GOBP	2120	GOBP_HEPARAN_SULFATE_PROTEOGLYCAN_BIOSYNTHETIC_PROCESS_ENZYMATIC_MODIFICATION	GOBP_HEPARAN_SULFATE_PROTEOGLYCAN_BIOSYNTHETIC...(02120)	12	12	1	Down	-0.768032	19204	-0.768016	0.442478	0.864157
104560	BST2_Adipose - Subcutaneous_Thyroid	C5	GOBP	5472	GOBP_PURINE_DEOXYRIBONUCLEOSIDE_MONOPHOSPHATE_CATABOLIC_PROCESS	GOBP_PURINE_DEOXYRIBONUCLEOSIDE_MONOPHOSPHATE...(05472)	6	6	1	Down	-0.767988	19204	-0.767972	0.442504	0.864157
104561	BST2_Adipose - Subcutaneous_Thyroid	C5	GOBP	5109	GOBP_POSITIVE_REGULATION_OF_TRANSFORMING_GROWTH_FACTOR_BETA1_PRODUCTION	GOBP_POSITIVE_REGULATION_OF_TRANSFORMING_GROWTH...(05109)	7	8	0.875	Up	0.767894	19204	0.767878	0.44256	0.864157
104562	BST2_Adipose - Subcutaneous_Thyroid	C5	GOBP	1665	GOBP_EPITHELIAL_CELL_CELL_ADHESION	GOBP_EPITHELIAL_CELL_CELL_ADHESION	16	16	1	Down	-0.767779	19204	-0.767763	0.442628	0.864157
104563	BST2_Adipose - Subcutaneous_Thyroid	C5	GOBP	2649	GOBP_MAMMARY_GLAND_BRANCHING_INVOLVED_IN_PREGNANCY	GOBP_MAMMARY_GLAND_BRANCHING_INVOLVED_IN_PREGNANCY	7	7	1	Down	-0.767674	19204	-0.767658	0.44269	0.864157
104564	BST2_Adipose - Subcutaneous_Thyroid	C5	GOBP	4129	GOBP_PENTOSE_PHOSPHATE_SHUNT_NON_OXIDATIVE_BRANCH	GOBP_PENTOSE_PHOSPHATE_SHUNT_NON_OXIDATIVE_BRANCH	5	6	0.833	Up	0.767292	19204	0.767276	0.442917	0.86417
104565	BST2_Adipose - Subcutaneous_Thyroid	C5	GOBP	688	GOBP_BRANCHED_CHAIN_AMINO_ACID_TRANSPORT	GOBP_BRANCHED_CHAIN_AMINO_ACID_TRANSPORT	13	14	0.929	Up	0.767081	19204	0.767066	0.443043	0.86417
104566	BST2_Adipose - Subcutaneous_Thyroid	C5	GOBP	526	GOBP_AORTIC_VALVE_MORPHOGENESIS	GOBP_AORTIC_VALVE_MORPHOGENESIS	37	38	0.974	Up	0.766897	19204	0.766881	0.443152	0.86417
104567	BST2_Adipose - Subcutaneous_Thyroid	C5	GOBP	3084	GOBP_NEGATIVE_ADAPTATION_OF_SIGNALING_PATHWAY	GOBP_NEGATIVE_ADAPTATION_OF_SIGNALING_PATHWAY	16	22	0.727	Down	-0.766698	19204	-0.766682	0.443271	0.86417
104568	BST2_Adipose - Subcutaneous_Thyroid	C5	GOBP	1680	GOBP_EPITHELIAL_STRUCTURE_MAINTENANCE	GOBP_EPITHELIAL_STRUCTURE_MAINTENANCE	28	34	0.824	Down	-0.766624	19204	-0.766608	0.443315	0.86417
104569	BST2_Adipose - Subcutaneous_Thyroid	C5	GOBP	4889	GOBP_POSITIVE_REGULATION_OF_ORGANELLE_ORGANIZATION	GOBP_POSITIVE_REGULATION_OF_ORGANELLE_ORGANIZATION	486	508	0.957	Up	0.766189	19204	0.766173	0.443573	0.86417
104570	BST2_Adipose - Subcutaneous_Thyroid	C5	GOBP	1370	GOBP_DEOXYRIBONUCLEOTIDE_CATABOLIC_PROCESS	GOBP_DEOXYRIBONUCLEOTIDE_CATABOLIC_PROCESS	27	29	0.931	Down	-0.766175	19204	-0.766159	0.443582	0.86417
104571	BST2_Adipose - Subcutaneous_Thyroid	C5	GOBP	6713	GOBP_REGULATION_OF_SYSTEMIC_ARTERIAL_BLOOD_PRESSURE_BY_CIRCULATORY_RENIN_ANGIOTENSIN	GOBP_REGULATION_OF_SYSTEMIC_ARTERIAL_BLOOD...(06713)	15	17	0.882	Down	-0.766117	19204	-0.766102	0.443616	0.86417
104572	BST2_Adipose - Subcutaneous_Thyroid	C5	GOBP	6715	GOBP_REGULATION_OF_SYSTEMIC_ARTERIAL_BLOOD_PRESSURE_BY_HORMONE	GOBP_REGULATION_OF_SYSTEMIC_ARTERIAL_BLOOD...(06715)	32	38	0.842	Down	-0.76606	19204	-0.766044	0.44365	0.86417
104573	BST2_Adipose - Subcutaneous_Thyroid	C5	GOBP	6020	GOBP_REGULATION_OF_GLUCOCORTICOID_SECRETION	GOBP_REGULATION_OF_GLUCOCORTICOID_SECRETION	9	10	0.9	Down	-0.765534	19204	-0.765518	0.443963	0.864314
104574	BST2_Adipose - Subcutaneous_Thyroid	C5	GOBP	7207	GOBP_RNA_SPLICING_VIA_ENDONUCLEOLYTIC_CLEAVAGE_AND_LIGATION	GOBP_RNA_SPLICING_VIA_ENDONUCLEOLYTIC_CLEAVAGE_AND_LIGATION	14	14	1	Up	0.765314	19204	0.765298	0.444094	0.864314
104575	BST2_Adipose - Subcutaneous_Thyroid	C5	GOBP	6109	GOBP_REGULATION_OF_INOSITOL_TRISPHOSPHATE_BIOSYNTHETIC_PROCESS	GOBP_REGULATION_OF_INOSITOL_TRISPHOSPHATE...(06109)	6	6	1	Down	-0.76473	19204	-0.764714	0.444442	0.864314
104576	BST2_Adipose - Subcutaneous_Thyroid	C5	GOBP	4629	GOBP_POSITIVE_REGULATION_OF_GLYCOGEN_METABOLIC_PROCESS	GOBP_POSITIVE_REGULATION_OF_GLYCOGEN_METABOLIC_PROCESS	16	17	0.941	Down	-0.764641	19204	-0.764625	0.444495	0.864314
104577	BST2_Adipose - Subcutaneous_Thyroid	C5	GOBP	2254	GOBP_INNER_DYNEIN_ARM_ASSEMBLY	GOBP_INNER_DYNEIN_ARM_ASSEMBLY	13	17	0.765	Up	0.764639	19204	0.764623	0.444496	0.864314
104578	BST2_Adipose - Subcutaneous_Thyroid	C5	GOBP	7600	GOBP_THYROID_HORMONE_MEDIATED_SIGNALING_PATHWAY	GOBP_THYROID_HORMONE_MEDIATED_SIGNALING_PATHWAY	6	8	0.75	Down	-0.764508	19204	-0.764493	0.444574	0.864314
104579	BST2_Adipose - Subcutaneous_Thyroid	C5	GOBP	7171	GOBP_RIBONUCLEOSIDE_MONOPHOSPHATE_METABOLIC_PROCESS	GOBP_RIBONUCLEOSIDE_MONOPHOSPHATE_METABOLIC_PROCESS	58	60	0.967	Up	0.764471	19204	0.764456	0.444596	0.864314
104580	BST2_Adipose - Subcutaneous_Thyroid	C5	GOBP	1999	GOBP_GLYCERALDEHYDE_3_PHOSPHATE_METABOLIC_PROCESS	GOBP_GLYCERALDEHYDE_3_PHOSPHATE_METABOLIC_PROCESS	6	6	1	Up	0.764359	19204	0.764343	0.444663	0.864314
104581	BST2_Adipose - Subcutaneous_Thyroid	C5	GOBP	4500	GOBP_POSITIVE_REGULATION_OF_CYTOKINE_PRODUCTION	GOBP_POSITIVE_REGULATION_OF_CYTOKINE_PRODUCTION	436	500	0.872	Up	0.763902	19204	0.763887	0.444935	0.864314
104582	BST2_Adipose - Subcutaneous_Thyroid	C5	GOBP	5069	GOBP_POSITIVE_REGULATION_OF_SYNAPTIC_TRANSMISSION	GOBP_POSITIVE_REGULATION_OF_SYNAPTIC_TRANSMISSION	145	174	0.833	Down	-0.763883	19204	-0.763868	0.444946	0.864314
104583	BST2_Adipose - Subcutaneous_Thyroid	C5	GOBP	4830	GOBP_POSITIVE_REGULATION_OF_MUSCLE_TISSUE_DEVELOPMENT	GOBP_POSITIVE_REGULATION_OF_MUSCLE_TISSUE_DEVELOPMENT	19	24	0.792	Down	-0.763795	19204	-0.763779	0.444999	0.864314
104584	BST2_Adipose - Subcutaneous_Thyroid	C5	GOBP	836	GOBP_CD4_POSITIVE_ALPHA_BETA_T_CELL_PROLIFERATION	GOBP_CD4_POSITIVE_ALPHA_BETA_T_CELL_PROLIFERATION	19	22	0.864	Down	-0.763363	19204	-0.763348	0.445256	0.864637
104585	BST2_Adipose - Subcutaneous_Thyroid	C5	GOBP	7188	GOBP_RISC_COMPLEX_ASSEMBLY	GOBP_RISC_COMPLEX_ASSEMBLY	10	10	1	Down	-0.762712	19204	-0.762696	0.445644	0.864959
104586	BST2_Adipose - Subcutaneous_Thyroid	C5	GOBP	5712	GOBP_REGULATION_OF_CAMP_DEPENDENT_PROTEIN_KINASE_ACTIVITY	GOBP_REGULATION_OF_CAMP_DEPENDENT_PROTEIN_KINASE_ACTIVITY	14	15	0.933	Down	-0.762627	19204	-0.762611	0.445695	0.864959
104587	BST2_Adipose - Subcutaneous_Thyroid	C5	GOBP	1872	GOBP_FOREBRAIN_VENTRICULAR_ZONE_PROGENITOR_CELL_DIVISION	GOBP_FOREBRAIN_VENTRICULAR_ZONE_PROGENITOR_CELL_DIVISION	5	5	1	Up	0.760674	19204	0.760658	0.446861	0.865977
104588	BST2_Adipose - Subcutaneous_Thyroid	C5	GOBP	4221	GOBP_PHOSPHATIDYLSERINE_ACYL_CHAIN_REMODELING	GOBP_PHOSPHATIDYLSERINE_ACYL_CHAIN_REMODELING	8	9	0.889	Up	0.760643	19204	0.760627	0.44688	0.865977
104589	BST2_Adipose - Subcutaneous_Thyroid	C5	GOBP	5925	GOBP_REGULATION_OF_ENDOPLASMIC_RETICULUM_UNFOLDED_PROTEIN_RESPONSE	GOBP_REGULATION_OF_ENDOPLASMIC_RETICULUM_UNFOLDED...(05925)	29	30	0.967	Up	0.760572	19204	0.760556	0.446922	0.865977
104590	BST2_Adipose - Subcutaneous_Thyroid	C5	GOBP	717	GOBP_C21_STEROID_HORMONE_BIOSYNTHETIC_PROCESS	GOBP_C21_STEROID_HORMONE_BIOSYNTHETIC_PROCESS	18	20	0.9	Down	-0.76001	19204	-0.759994	0.447258	0.866044
104591	BST2_Adipose - Subcutaneous_Thyroid	C5	GOBP	7012	GOBP_RESPONSE_TO_LEAD_ION	GOBP_RESPONSE_TO_LEAD_ION	19	21	0.905	Down	-0.759802	19204	-0.759787	0.447382	0.866093
104592	BST2_Adipose - Subcutaneous_Thyroid	C5	GOBP	902	GOBP_CELLULAR_RESPONSE_TO_ESTRADIOL_STIMULUS	GOBP_CELLULAR_RESPONSE_TO_ESTRADIOL_STIMULUS	31	38	0.816	Up	0.759661	19204	0.759646	0.447466	0.866093
104593	BST2_Adipose - Subcutaneous_Thyroid	C5	GOBP	1702	GOBP_ERYTHROCYTE_DEVELOPMENT	GOBP_ERYTHROCYTE_DEVELOPMENT	39	40	0.975	Up	0.759498	19204	0.759482	0.447564	0.866106
104594	BST2_Adipose - Subcutaneous_Thyroid	C5	GOBP	7095	GOBP_RESPONSE_TO_THYROID_HORMONE	GOBP_RESPONSE_TO_THYROID_HORMONE	26	29	0.897	Down	-0.759339	19204	-0.759324	0.447659	0.866113
104595	BST2_Adipose - Subcutaneous_Thyroid	C5	GOBP	3280	GOBP_NEGATIVE_REGULATION_OF_DNA_REPAIR	GOBP_NEGATIVE_REGULATION_OF_DNA_REPAIR	37	38	0.974	Up	0.759012	19204	0.758996	0.447855	0.866316
104596	BST2_Adipose - Subcutaneous_Thyroid	C5	GOBP	5763	GOBP_REGULATION_OF_CELLULAR_RESPONSE_TO_STRESS	GOBP_REGULATION_OF_CELLULAR_RESPONSE_TO_STRESS	621	658	0.944	Up	0.757437	19204	0.757421	0.448797	0.866577
104597	BST2_Adipose - Subcutaneous_Thyroid	C5	GOBP	4467	GOBP_POSITIVE_REGULATION_OF_CHEMOKINE_C_X_C_MOTIF_LIGAND_2_PRODUCTION	GOBP_POSITIVE_REGULATION_OF_CHEMOKINE_C_X_C_MOTIF...(04467)	11	11	1	Up	0.757371	19204	0.757356	0.448837	0.866577
104598	BST2_Adipose - Subcutaneous_Thyroid	C5	GOBP	4112	GOBP_PANCREATIC_JUICE_SECRETION	GOBP_PANCREATIC_JUICE_SECRETION	11	11	1	Down	-0.757267	19204	-0.757251	0.448899	0.866577
104599	BST2_Adipose - Subcutaneous_Thyroid	C5	GOBP	613	GOBP_AXON_CHOICE_POINT_RECOGNITION	GOBP_AXON_CHOICE_POINT_RECOGNITION	6	7	0.857	Down	-0.757012	19204	-0.756996	0.449052	0.866577
104600	BST2_Adipose - Subcutaneous_Thyroid	C5	GOBP	2548	GOBP_LYMPHOCYTE_ACTIVATION	GOBP_LYMPHOCYTE_ACTIVATION	719	796	0.903	Up	0.756928	19204	0.756913	0.449102	0.866577
104601	BST2_Adipose - Subcutaneous_Thyroid	C5	GOBP	4456	GOBP_POSITIVE_REGULATION_OF_CELL_PROLIFERATION_INVOLVED_IN_KIDNEY_DEVELOPMENT	GOBP_POSITIVE_REGULATION_OF_CELL_PROLIFERATION...(04456)	7	9	0.778	Up	0.755791	19204	0.755776	0.449784	0.86697
104602	BST2_Adipose - Subcutaneous_Thyroid	C5	GOBP	5765	GOBP_REGULATION_OF_CELLULAR_RESPONSE_TO_VASCULAR_ENDOTHELIAL_GROWTH_FACTOR_STIMULUS	GOBP_REGULATION_OF_CELLULAR_RESPONSE_TO_VASCULAR...(05765)	23	31	0.742	Up	0.75561	19204	0.755594	0.449892	0.86697
104603	BST2_Adipose - Subcutaneous_Thyroid	C5	GOBP	6157	GOBP_REGULATION_OF_LEUKOCYTE_APOPTOTIC_PROCESS	GOBP_REGULATION_OF_LEUKOCYTE_APOPTOTIC_PROCESS	86	93	0.925	Up	0.755031	19204	0.755015	0.45024	0.86697
104604	BST2_Adipose - Subcutaneous_Thyroid	C5	GOBP	4165	GOBP_PEPTIDYL_TYROSINE_DEPHOSPHORYLATION	GOBP_PEPTIDYL_TYROSINE_DEPHOSPHORYLATION	29	31	0.935	Down	-0.754905	19204	-0.75489	0.450315	0.86697
104605	BST2_Adipose - Subcutaneous_Thyroid	C5	GOBP	1716	GOBP_ESTABLISHMENT_OF_EPITHELIAL_CELL_APICAL_BASAL_POLARITY	GOBP_ESTABLISHMENT_OF_EPITHELIAL_CELL_APICAL_BASAL_POLARITY	18	19	0.947	Up	0.754739	19204	0.754724	0.450415	0.86697
104606	BST2_Adipose - Subcutaneous_Thyroid	C5	GOBP	7524	GOBP_SYNAPTIC_VESICLE_CLUSTERING	GOBP_SYNAPTIC_VESICLE_CLUSTERING	16	16	1	Up	0.754076	19204	0.754061	0.450813	0.86697
104607	BST2_Adipose - Subcutaneous_Thyroid	C5	GOBP	3606	GOBP_NEGATIVE_REGULATION_OF_PROTEIN_BINDING	GOBP_NEGATIVE_REGULATION_OF_PROTEIN_BINDING	71	78	0.91	Down	-0.753796	19204	-0.753781	0.450981	0.86697
104608	BST2_Adipose - Subcutaneous_Thyroid	C5	GOBP	6269	GOBP_REGULATION_OF_MITOCHONDRIAL_ATP_SYNTHESIS_COUPLED_ELECTRON_TRANSPORT	GOBP_REGULATION_OF_MITOCHONDRIAL_ATP_SYNTHESIS...(06269)	6	7	0.857	Up	0.753771	19204	0.753756	0.450996	0.86697
104609	BST2_Adipose - Subcutaneous_Thyroid	C5	GOBP	5501	GOBP_PYRAMIDAL_NEURON_DEVELOPMENT	GOBP_PYRAMIDAL_NEURON_DEVELOPMENT	10	11	0.909	Down	-0.753374	19204	-0.753359	0.451234	0.86697
104610	BST2_Adipose - Subcutaneous_Thyroid	C5	GOBP	2448	GOBP_LEUCINE_TRANSPORT	GOBP_LEUCINE_TRANSPORT	10	10	1	Up	0.753362	19204	0.753347	0.451242	0.86697
104611	BST2_Adipose - Subcutaneous_Thyroid	C5	GOBP	6007	GOBP_REGULATION_OF_GERMINAL_CENTER_FORMATION	GOBP_REGULATION_OF_GERMINAL_CENTER_FORMATION	8	8	1	Up	0.753218	19204	0.753202	0.451328	0.86697
104612	BST2_Adipose - Subcutaneous_Thyroid	C5	GOBP	7409	GOBP_SPERM_MOTILITY	GOBP_SPERM_MOTILITY	97	134	0.724	Up	0.752915	19204	0.7529	0.45151	0.86697
104613	BST2_Adipose - Subcutaneous_Thyroid	C5	GOBP	5202	GOBP_POST_EMBRYONIC_CAMERA_TYPE_EYE_DEVELOPMENT	GOBP_POST_EMBRYONIC_CAMERA_TYPE_EYE_DEVELOPMENT	8	8	1	Up	0.752832	19204	0.752816	0.45156	0.86697
104614	BST2_Adipose - Subcutaneous_Thyroid	C5	GOBP	2444	GOBP_LEPTIN_MEDIATED_SIGNALING_PATHWAY	GOBP_LEPTIN_MEDIATED_SIGNALING_PATHWAY	10	10	1	Down	-0.752816	19204	-0.7528	0.45157	0.86697
104615	BST2_Adipose - Subcutaneous_Thyroid	C5	GOBP	2416	GOBP_KYNURENINE_METABOLIC_PROCESS	GOBP_KYNURENINE_METABOLIC_PROCESS	9	11	0.818	Down	-0.752779	19204	-0.752764	0.451592	0.86697
104616	BST2_Adipose - Subcutaneous_Thyroid	C5	GOBP	1833	GOBP_FEMALE_MEIOTIC_NUCLEAR_DIVISION	GOBP_FEMALE_MEIOTIC_NUCLEAR_DIVISION	33	38	0.868	Up	0.752606	19204	0.75259	0.451696	0.86697
104617	BST2_Adipose - Subcutaneous_Thyroid	C5	GOBP	4861	GOBP_POSITIVE_REGULATION_OF_NEUROTRANSMITTER_TRANSPORT	GOBP_POSITIVE_REGULATION_OF_NEUROTRANSMITTER_TRANSPORT	21	23	0.913	Down	-0.752396	19204	-0.752381	0.451822	0.86697
104618	BST2_Adipose - Subcutaneous_Thyroid	C5	GOBP	1713	GOBP_ESTABLISHMENT_OF_CENTROSOME_LOCALIZATION	GOBP_ESTABLISHMENT_OF_CENTROSOME_LOCALIZATION	10	10	1	Up	0.752121	19204	0.752105	0.451988	0.867063
104619	BST2_Adipose - Subcutaneous_Thyroid	C5	GOBP	2884	GOBP_MITOCHONDRION_LOCALIZATION	GOBP_MITOCHONDRION_LOCALIZATION	49	50	0.98	Down	-0.751728	19204	-0.751713	0.452224	0.867341
104620	BST2_Adipose - Subcutaneous_Thyroid	C5	GOBP	1561	GOBP_EMBRYONIC_HEART_TUBE_DEVELOPMENT	GOBP_EMBRYONIC_HEART_TUBE_DEVELOPMENT	73	85	0.859	Down	-0.751165	19204	-0.75115	0.452563	0.867348
104621	BST2_Adipose - Subcutaneous_Thyroid	C5	GOBP	499	GOBP_ANTIBACTERIAL_PEPTIDE_PRODUCTION	GOBP_ANTIBACTERIAL_PEPTIDE_PRODUCTION	9	9	1	Up	0.751152	19204	0.751137	0.45257	0.867348
104622	BST2_Adipose - Subcutaneous_Thyroid	C5	GOBP	520	GOBP_ANTIMICROBIAL_PEPTIDE_PRODUCTION	GOBP_ANTIMICROBIAL_PEPTIDE_PRODUCTION	9	11	0.818	Up	0.751152	19204	0.751137	0.45257	0.867348
104623	BST2_Adipose - Subcutaneous_Thyroid	C5	GOBP	1516	GOBP_DORSAL_VENTRAL_PATTERN_FORMATION	GOBP_DORSAL_VENTRAL_PATTERN_FORMATION	71	97	0.732	Up	0.750872	19204	0.750857	0.452739	0.867348
104624	BST2_Adipose - Subcutaneous_Thyroid	C5	GOBP	7439	GOBP_SPONTANEOUS_SYNAPTIC_TRANSMISSION	GOBP_SPONTANEOUS_SYNAPTIC_TRANSMISSION	13	14	0.929	Up	0.75079	19204	0.750775	0.452788	0.867348
104625	BST2_Adipose - Subcutaneous_Thyroid	C5	GOBP	7081	GOBP_RESPONSE_TO_SELENIUM_ION	GOBP_RESPONSE_TO_SELENIUM_ION	7	9	0.778	Up	0.750659	19204	0.750644	0.452867	0.867348
104626	BST2_Adipose - Subcutaneous_Thyroid	C5	GOBP	3795	GOBP_NEGATIVE_REGULATION_OF_VITAMIN_D_BIOSYNTHETIC_PROCESS	GOBP_NEGATIVE_REGULATION_OF_VITAMIN_D_BIOSYNTHETIC_PROCESS	5	5	1	Up	0.750456	19204	0.75044	0.45299	0.867407
104627	BST2_Adipose - Subcutaneous_Thyroid	C5	GOBP	5185	GOBP_POSTSYNAPSE_ORGANIZATION	GOBP_POSTSYNAPSE_ORGANIZATION	184	196	0.939	Down	-0.750235	19204	-0.75022	0.453122	0.867487
104628	BST2_Adipose - Subcutaneous_Thyroid	C5	GOBP	2152	GOBP_HISTAMINE_SECRETION	GOBP_HISTAMINE_SECRETION	12	14	0.857	Up	0.749604	19204	0.749589	0.453502	0.867887
104629	BST2_Adipose - Subcutaneous_Thyroid	C5	GOBP	7461	GOBP_STEROL_TRANSPORT	GOBP_STEROL_TRANSPORT	117	141	0.83	Down	-0.749432	19204	-0.749417	0.453606	0.867887
104630	BST2_Adipose - Subcutaneous_Thyroid	C5	GOBP	5633	GOBP_REGULATION_OF_ANTIGEN_RECEPTOR_MEDIATED_SIGNALING_PATHWAY	GOBP_REGULATION_OF_ANTIGEN_RECEPTOR_MEDIATED...(05633)	63	66	0.955	Up	0.74918	19204	0.749165	0.453758	0.868003
104631	BST2_Adipose - Subcutaneous_Thyroid	C5	GOBP	5754	GOBP_REGULATION_OF_CELLULAR_PH_REDUCTION	GOBP_REGULATION_OF_CELLULAR_PH_REDUCTION	6	8	0.75	Down	-0.748969	19204	-0.748954	0.453885	0.868071
104632	BST2_Adipose - Subcutaneous_Thyroid	C5	GOBP	5779	GOBP_REGULATION_OF_CELL_CYCLE_G2_M_PHASE_TRANSITION	GOBP_REGULATION_OF_CELL_CYCLE_G2_M_PHASE_TRANSITION	109	116	0.94	Up	0.748234	19204	0.748219	0.454328	0.868543
104633	BST2_Adipose - Subcutaneous_Thyroid	C5	GOBP	3285	GOBP_NEGATIVE_REGULATION_OF_DOPAMINE_SECRETION	GOBP_NEGATIVE_REGULATION_OF_DOPAMINE_SECRETION	5	5	1	Down	-0.748104	19204	-0.748089	0.454407	0.868543
104634	BST2_Adipose - Subcutaneous_Thyroid	C5	GOBP	6003	GOBP_REGULATION_OF_GASTRULATION	GOBP_REGULATION_OF_GASTRULATION	14	17	0.824	Up	0.747241	19204	0.747226	0.454927	0.869013
104635	BST2_Adipose - Subcutaneous_Thyroid	C5	GOBP	3538	GOBP_NEGATIVE_REGULATION_OF_NEUTROPHIL_ACTIVATION	GOBP_NEGATIVE_REGULATION_OF_NEUTROPHIL_ACTIVATION	5	6	0.833	Up	0.747076	19204	0.747061	0.455027	0.869029
104636	BST2_Adipose - Subcutaneous_Thyroid	C5	GOBP	904	GOBP_CELLULAR_RESPONSE_TO_ETHANOL	GOBP_CELLULAR_RESPONSE_TO_ETHANOL	10	13	0.769	Down	-0.74678	19204	-0.746765	0.455205	0.869181
104637	BST2_Adipose - Subcutaneous_Thyroid	C5	GOBP	2734	GOBP_MEMBRANE_RAFT_LOCALIZATION	GOBP_MEMBRANE_RAFT_LOCALIZATION	8	8	1	Down	-0.746467	19204	-0.746452	0.455395	0.869181
104638	BST2_Adipose - Subcutaneous_Thyroid	C5	GOBP	7379	GOBP_SODIUM_ION_IMPORT_ACROSS_PLASMA_MEMBRANE	GOBP_SODIUM_ION_IMPORT_ACROSS_PLASMA_MEMBRANE	22	26	0.846	Up	0.746193	19204	0.746178	0.45556	0.869181
104639	BST2_Adipose - Subcutaneous_Thyroid	C5	GOBP	7904	GOBP_VITAMIN_METABOLIC_PROCESS	GOBP_VITAMIN_METABOLIC_PROCESS	95	110	0.864	Up	0.746096	19204	0.746081	0.455619	0.869181
104640	BST2_Adipose - Subcutaneous_Thyroid	C5	GOBP	2958	GOBP_MONOUBIQUITINATED_PROTEIN_DEUBIQUITINATION	GOBP_MONOUBIQUITINATED_PROTEIN_DEUBIQUITINATION	8	8	1	Up	0.746026	19204	0.746011	0.455661	0.869181
104641	BST2_Adipose - Subcutaneous_Thyroid	C5	GOBP	5092	GOBP_POSITIVE_REGULATION_OF_TOOTH_MINERALIZATION	GOBP_POSITIVE_REGULATION_OF_TOOTH_MINERALIZATION	6	8	0.75	Down	-0.745842	19204	-0.745827	0.455772	0.869181
104642	BST2_Adipose - Subcutaneous_Thyroid	C5	GOBP	6783	GOBP_REGULATION_OF_T_CELL_ACTIVATION	GOBP_REGULATION_OF_T_CELL_ACTIVATION	342	381	0.898	Up	0.745003	19204	0.744988	0.456279	0.8697
104643	BST2_Adipose - Subcutaneous_Thyroid	C5	GOBP	4750	GOBP_POSITIVE_REGULATION_OF_LYMPHOCYTE_ANERGY	GOBP_POSITIVE_REGULATION_OF_LYMPHOCYTE_ANERGY	5	5	1	Down	-0.744971	19204	-0.744956	0.456299	0.8697
104644	BST2_Adipose - Subcutaneous_Thyroid	C5	GOBP	4869	GOBP_POSITIVE_REGULATION_OF_NITRIC_OXIDE_SYNTHASE_ACTIVITY	GOBP_POSITIVE_REGULATION_OF_NITRIC_OXIDE_SYNTHASE_ACTIVITY	15	18	0.833	Down	-0.744582	19204	-0.744567	0.456534	0.869806
104645	BST2_Adipose - Subcutaneous_Thyroid	C5	GOBP	5275	GOBP_PROTEIN_CONTAINING_COMPLEX_ASSEMBLY	GOBP_PROTEIN_CONTAINING_COMPLEX_ASSEMBLY	1476	1662	0.888	Up	0.744181	19204	0.744166	0.456776	0.869924
104646	BST2_Adipose - Subcutaneous_Thyroid	C5	GOBP	3532	GOBP_NEGATIVE_REGULATION_OF_NEURON_DIFFERENTIATION	GOBP_NEGATIVE_REGULATION_OF_NEURON_DIFFERENTIATION	55	73	0.753	Down	-0.744176	19204	-0.744161	0.456779	0.869924
104647	BST2_Adipose - Subcutaneous_Thyroid	C5	GOBP	6477	GOBP_REGULATION_OF_POSTSYNAPTIC_CYTOSOLIC_CALCIUM_ION_CONCENTRATION	GOBP_REGULATION_OF_POSTSYNAPTIC_CYTOSOLIC_CALCIUM...(06477)	9	10	0.9	Down	-0.743804	19204	-0.743789	0.457004	0.869975
104648	BST2_Adipose - Subcutaneous_Thyroid	C5	GOBP	6331	GOBP_REGULATION_OF_MYELOID_LEUKOCYTE_MEDIATED_IMMUNITY	GOBP_REGULATION_OF_MYELOID_LEUKOCYTE_MEDIATED_IMMUNITY	54	60	0.9	Up	0.74372	19204	0.743705	0.457055	0.869975
104649	BST2_Adipose - Subcutaneous_Thyroid	C5	GOBP	5280	GOBP_PROTEIN_DEACETYLATION	GOBP_PROTEIN_DEACETYLATION	56	58	0.966	Up	0.743603	19204	0.743588	0.457126	0.869975
104650	BST2_Adipose - Subcutaneous_Thyroid	C5	GOBP	3369	GOBP_NEGATIVE_REGULATION_OF_HORMONE_SECRETION	GOBP_NEGATIVE_REGULATION_OF_HORMONE_SECRETION	59	67	0.881	Down	-0.743526	19204	-0.743511	0.457172	0.869975
104651	BST2_Adipose - Subcutaneous_Thyroid	C5	GOBP	5256	GOBP_PROSTATE_GLAND_DEVELOPMENT	GOBP_PROSTATE_GLAND_DEVELOPMENT	45	50	0.9	Down	-0.743369	19204	-0.743354	0.457267	0.869981
104652	BST2_Adipose - Subcutaneous_Thyroid	C5	GOBP	2667	GOBP_MAST_CELL_DIFFERENTIATION	GOBP_MAST_CELL_DIFFERENTIATION	5	6	0.833	Up	0.742903	19204	0.742888	0.45755	0.870201
104653	BST2_Adipose - Subcutaneous_Thyroid	C5	GOBP	7260	GOBP_SEMI_LUNAR_VALVE_DEVELOPMENT	GOBP_SEMI_LUNAR_VALVE_DEVELOPMENT	46	47	0.979	Up	0.742876	19204	0.742861	0.457566	0.870201
104654	BST2_Adipose - Subcutaneous_Thyroid	C5	GOBP	2843	GOBP_MIRNA_PROCESSING	GOBP_MIRNA_PROCESSING	43	47	0.915	Up	0.74272	19204	0.742705	0.45766	0.870206
104655	BST2_Adipose - Subcutaneous_Thyroid	C5	GOBP	4849	GOBP_POSITIVE_REGULATION_OF_NERVOUS_SYSTEM_PROCESS	GOBP_POSITIVE_REGULATION_OF_NERVOUS_SYSTEM_PROCESS	26	31	0.839	Down	-0.741956	19204	-0.741941	0.458123	0.870894
104656	BST2_Adipose - Subcutaneous_Thyroid	C5	GOBP	775	GOBP_CARDIAC_CELL_FATE_COMMITMENT	GOBP_CARDIAC_CELL_FATE_COMMITMENT	12	16	0.75	Down	-0.741165	19204	-0.74115	0.458603	0.871299
104657	BST2_Adipose - Subcutaneous_Thyroid	C5	GOBP	6665	GOBP_REGULATION_OF_SPINDLE_ORGANIZATION	GOBP_REGULATION_OF_SPINDLE_ORGANIZATION	47	47	1	Up	0.740141	19204	0.740126	0.459224	0.872304
104658	BST2_Adipose - Subcutaneous_Thyroid	C5	GOBP	7812	GOBP_VACUOLE_FUSION	GOBP_VACUOLE_FUSION	12	12	1	Up	0.739927	19204	0.739912	0.459354	0.872366
104659	BST2_Adipose - Subcutaneous_Thyroid	C5	GOBP	5435	GOBP_PROTEIN_TRANSMEMBRANE_IMPORT_INTO_INTRACELLULAR_ORGANELLE	GOBP_PROTEIN_TRANSMEMBRANE_IMPORT_INTO...(05435)	38	38	1	Down	-0.739247	19204	-0.739232	0.459766	0.872811
104660	BST2_Adipose - Subcutaneous_Thyroid	C5	GOBP	3277	GOBP_NEGATIVE_REGULATION_OF_DNA_DAMAGE_RESPONSE_SIGNAL_TRANSDUCTION_BY_P53_CLASS_MEDIATOR	GOBP_NEGATIVE_REGULATION_OF_DNA_DAMAGE_RESPONSE...(03277)	15	15	1	Up	0.73904	19204	0.739025	0.459892	0.872875
104661	BST2_Adipose - Subcutaneous_Thyroid	C5	GOBP	6140	GOBP_REGULATION_OF_I_KAPPAB_PHOSPHORYLATION	GOBP_REGULATION_OF_I_KAPPAB_PHOSPHORYLATION	7	8	0.875	Up	0.738771	19204	0.738756	0.460055	0.87301
104662	BST2_Adipose - Subcutaneous_Thyroid	C5	GOBP	1262	GOBP_CORPUS_CALLOSUM_DEVELOPMENT	GOBP_CORPUS_CALLOSUM_DEVELOPMENT	26	26	1	Down	-0.73845	19204	-0.738435	0.46025	0.873029
104663	BST2_Adipose - Subcutaneous_Thyroid	C5	GOBP	6097	GOBP_REGULATION_OF_IMMUNE_RESPONSE	GOBP_REGULATION_OF_IMMUNE_RESPONSE	830	935	0.888	Up	0.738356	19204	0.738342	0.460307	0.873029
104664	BST2_Adipose - Subcutaneous_Thyroid	C5	GOBP	7811	GOBP_VACUOLAR_TRANSPORT	GOBP_VACUOLAR_TRANSPORT	161	170	0.947	Up	0.738136	19204	0.738121	0.460441	0.873029
104665	BST2_Adipose - Subcutaneous_Thyroid	C5	GOBP	7919	GOBP_WNT_SIGNALING_PATHWAY_INVOLVED_IN_MIDBRAIN_DOPAMINERGIC_NEURON_DIFFERENTIATION	GOBP_WNT_SIGNALING_PATHWAY_INVOLVED_IN_MIDBRAIN...(07919)	10	12	0.833	Down	-0.737993	19204	-0.737978	0.460528	0.873029
104666	BST2_Adipose - Subcutaneous_Thyroid	C5	GOBP	3072	GOBP_NATURAL_KILLER_CELL_DEGRANULATION	GOBP_NATURAL_KILLER_CELL_DEGRANULATION	10	12	0.833	Up	0.737989	19204	0.737974	0.46053	0.873029
104667	BST2_Adipose - Subcutaneous_Thyroid	C5	GOBP	2528	GOBP_LONG_TERM_SYNAPTIC_POTENTIATION	GOBP_LONG_TERM_SYNAPTIC_POTENTIATION	84	106	0.792	Down	-0.737846	19204	-0.737831	0.460617	0.873029
104668	BST2_Adipose - Subcutaneous_Thyroid	C5	GOBP	5948	GOBP_REGULATION_OF_ERBB_SIGNALING_PATHWAY	GOBP_REGULATION_OF_ERBB_SIGNALING_PATHWAY	64	70	0.914	Up	0.737483	19204	0.737468	0.460838	0.873273
104669	BST2_Adipose - Subcutaneous_Thyroid	C5	GOBP	783	GOBP_CARDIAC_LEFT_VENTRICLE_MORPHOGENESIS	GOBP_CARDIAC_LEFT_VENTRICLE_MORPHOGENESIS	14	16	0.875	Up	0.737088	19204	0.737073	0.461078	0.87354
104670	BST2_Adipose - Subcutaneous_Thyroid	C5	GOBP	3981	GOBP_NUCLEOSIDE_PHOSPHATE_CATABOLIC_PROCESS	GOBP_NUCLEOSIDE_PHOSPHATE_CATABOLIC_PROCESS	84	88	0.955	Down	-0.736829	19204	-0.736814	0.461235	0.87354
104671	BST2_Adipose - Subcutaneous_Thyroid	C5	GOBP	5186	GOBP_POSTSYNAPSE_TO_NUCLEUS_SIGNALING_PATHWAY	GOBP_POSTSYNAPSE_TO_NUCLEUS_SIGNALING_PATHWAY	5	6	0.833	Down	-0.736794	19204	-0.736779	0.461257	0.87354
104672	BST2_Adipose - Subcutaneous_Thyroid	C5	GOBP	5403	GOBP_PROTEIN_O_LINKED_MANNOSYLATION	GOBP_PROTEIN_O_LINKED_MANNOSYLATION	17	17	1	Up	0.736334	19204	0.736319	0.461536	0.87354
104673	BST2_Adipose - Subcutaneous_Thyroid	C5	GOBP	4745	GOBP_POSITIVE_REGULATION_OF_LONG_TERM_SYNAPTIC_DEPRESSION	GOBP_POSITIVE_REGULATION_OF_LONG_TERM_SYNAPTIC_DEPRESSION	5	7	0.714	Down	-0.736307	19204	-0.736292	0.461553	0.87354
104674	BST2_Adipose - Subcutaneous_Thyroid	C5	GOBP	727	GOBP_CALCIUM_ION_EXPORT_ACROSS_PLASMA_MEMBRANE	GOBP_CALCIUM_ION_EXPORT_ACROSS_PLASMA_MEMBRANE	9	10	0.9	Down	-0.736219	19204	-0.736204	0.461606	0.87354
104675	BST2_Adipose - Subcutaneous_Thyroid	C5	GOBP	2273	GOBP_INSULIN_METABOLIC_PROCESS	GOBP_INSULIN_METABOLIC_PROCESS	15	16	0.938	Up	0.73606	19204	0.736045	0.461703	0.87354
104676	BST2_Adipose - Subcutaneous_Thyroid	C5	GOBP	2412	GOBP_KIDNEY_MORPHOGENESIS	GOBP_KIDNEY_MORPHOGENESIS	87	99	0.879	Down	-0.73604	19204	-0.736025	0.461715	0.87354
104677	BST2_Adipose - Subcutaneous_Thyroid	C5	GOBP	5088	GOBP_POSITIVE_REGULATION_OF_TOLL_LIKE_RECEPTOR_2_SIGNALING_PATHWAY	GOBP_POSITIVE_REGULATION_OF_TOLL_LIKE_RECEPTOR_2...(05088)	6	6	1	Down	-0.735524	19204	-0.73551	0.462029	0.873696
104678	BST2_Adipose - Subcutaneous_Thyroid	C5	GOBP	6551	GOBP_REGULATION_OF_PROTEIN_STABILITY	GOBP_REGULATION_OF_PROTEIN_STABILITY	307	327	0.939	Up	0.735451	19204	0.735437	0.462074	0.873696
104679	BST2_Adipose - Subcutaneous_Thyroid	C5	GOBP	395	GOBP_AGGRESSIVE_BEHAVIOR	GOBP_AGGRESSIVE_BEHAVIOR	5	7	0.714	Down	-0.734897	19204	-0.734882	0.462411	0.87416
104680	BST2_Adipose - Subcutaneous_Thyroid	C5	GOBP	3514	GOBP_NEGATIVE_REGULATION_OF_MYELINATION	GOBP_NEGATIVE_REGULATION_OF_MYELINATION	9	9	1	Up	0.734356	19204	0.734342	0.462741	0.874503
104681	BST2_Adipose - Subcutaneous_Thyroid	C5	GOBP	4097	GOBP_OVULATION_CYCLE	GOBP_OVULATION_CYCLE	64	72	0.889	Down	-0.734296	19204	-0.734282	0.462777	0.874503
104682	BST2_Adipose - Subcutaneous_Thyroid	C5	GOBP	5425	GOBP_PROTEIN_SUMOYLATION	GOBP_PROTEIN_SUMOYLATION	63	68	0.926	Up	0.733975	19204	0.733961	0.462973	0.874699
104683	BST2_Adipose - Subcutaneous_Thyroid	C5	GOBP	479	GOBP_ANGIOGENESIS_INVOLVED_IN_CORONARY_VASCULAR_MORPHOGENESIS	GOBP_ANGIOGENESIS_INVOLVED_IN_CORONARY_VASCULAR_MORPHOGENESIS	5	5	1	Down	-0.733565	19204	-0.73355	0.463223	0.874997
104684	BST2_Adipose - Subcutaneous_Thyroid	C5	GOBP	4510	GOBP_POSITIVE_REGULATION_OF_DEFENSE_RESPONSE_TO_BACTERIUM	GOBP_POSITIVE_REGULATION_OF_DEFENSE_RESPONSE_TO_BACTERIUM	13	14	0.929	Up	0.73317	19204	0.733156	0.463464	0.875106
104685	BST2_Adipose - Subcutaneous_Thyroid	C5	GOBP	3586	GOBP_NEGATIVE_REGULATION_OF_PHOSPHORYLATION	GOBP_NEGATIVE_REGULATION_OF_PHOSPHORYLATION	298	327	0.911	Down	-0.733168	19204	-0.733153	0.463465	0.875106
104686	BST2_Adipose - Subcutaneous_Thyroid	C5	GOBP	7888	GOBP_VIRAL_RNA_GENOME_REPLICATION	GOBP_VIRAL_RNA_GENOME_REPLICATION	29	30	0.967	Up	0.732762	19204	0.732748	0.463712	0.875399
104687	BST2_Adipose - Subcutaneous_Thyroid	C5	GOBP	4407	GOBP_POSITIVE_REGULATION_OF_CARTILAGE_DEVELOPMENT	GOBP_POSITIVE_REGULATION_OF_CARTILAGE_DEVELOPMENT	29	32	0.906	Down	-0.732169	19204	-0.732154	0.464074	0.875908
104688	BST2_Adipose - Subcutaneous_Thyroid	C5	GOBP	7401	GOBP_SPERMINE_METABOLIC_PROCESS	GOBP_SPERMINE_METABOLIC_PROCESS	5	5	1	Down	-0.730477	19204	-0.730462	0.465108	0.877418
104689	BST2_Adipose - Subcutaneous_Thyroid	C5	GOBP	997	GOBP_CELLULAR_RESPONSE_TO_UV_B	GOBP_CELLULAR_RESPONSE_TO_UV_B	12	12	1	Up	0.730332	19204	0.730318	0.465196	0.877418
104690	BST2_Adipose - Subcutaneous_Thyroid	C5	GOBP	2348	GOBP_INTRACELLULAR_PROTEIN_TRANSPORT	GOBP_INTRACELLULAR_PROTEIN_TRANSPORT	845	877	0.964	Up	0.730321	19204	0.730306	0.465203	0.877418
104691	BST2_Adipose - Subcutaneous_Thyroid	C5	GOBP	3728	GOBP_NEGATIVE_REGULATION_OF_TISSUE_REMODELING	GOBP_NEGATIVE_REGULATION_OF_TISSUE_REMODELING	18	21	0.857	Down	-0.730232	19204	-0.730218	0.465257	0.877418
104692	BST2_Adipose - Subcutaneous_Thyroid	C5	GOBP	3808	GOBP_NEPHRON_MORPHOGENESIS	GOBP_NEPHRON_MORPHOGENESIS	70	81	0.864	Down	-0.730102	19204	-0.730087	0.465337	0.877418
104693	BST2_Adipose - Subcutaneous_Thyroid	C5	GOBP	2671	GOBP_MATERNAL_PLACENTA_DEVELOPMENT	GOBP_MATERNAL_PLACENTA_DEVELOPMENT	33	35	0.943	Up	0.728609	19204	0.728594	0.46625	0.877699
104694	BST2_Adipose - Subcutaneous_Thyroid	C5	GOBP	7614	GOBP_TOLL_LIKE_RECEPTOR_2_SIGNALING_PATHWAY	GOBP_TOLL_LIKE_RECEPTOR_2_SIGNALING_PATHWAY	17	18	0.944	Up	0.728458	19204	0.728444	0.466342	0.877699
104695	BST2_Adipose - Subcutaneous_Thyroid	C5	GOBP	6952	GOBP_RESPONSE_TO_ETHER	GOBP_RESPONSE_TO_ETHER	12	12	1	Down	-0.728439	19204	-0.728424	0.466354	0.877699
104696	BST2_Adipose - Subcutaneous_Thyroid	C5	GOBP	3636	GOBP_NEGATIVE_REGULATION_OF_PROTEOLYSIS	GOBP_NEGATIVE_REGULATION_OF_PROTEOLYSIS	188	235	0.8	Up	0.727801	19204	0.727786	0.466744	0.877699
104697	BST2_Adipose - Subcutaneous_Thyroid	C5	GOBP	6446	GOBP_REGULATION_OF_PHOSPHOLIPASE_A2_ACTIVITY	GOBP_REGULATION_OF_PHOSPHOLIPASE_A2_ACTIVITY	9	10	0.9	Up	0.727764	19204	0.727749	0.466767	0.877699
104698	BST2_Adipose - Subcutaneous_Thyroid	C5	GOBP	2901	GOBP_MITOTIC_INTRA_S_DNA_DAMAGE_CHECKPOINT_SIGNALING	GOBP_MITOTIC_INTRA_S_DNA_DAMAGE_CHECKPOINT_SIGNALING	17	17	1	Up	0.727735	19204	0.727721	0.466785	0.877699
104699	BST2_Adipose - Subcutaneous_Thyroid	C5	GOBP	4320	GOBP_POSITIVE_REGULATION_OF_ACTIN_NUCLEATION	GOBP_POSITIVE_REGULATION_OF_ACTIN_NUCLEATION	14	14	1	Down	-0.727399	19204	-0.727384	0.466991	0.877699
104700	BST2_Adipose - Subcutaneous_Thyroid	C5	GOBP	1053	GOBP_CELL_GROWTH	GOBP_CELL_GROWTH	466	500	0.932	Down	-0.727075	19204	-0.727061	0.467189	0.877699
104701	BST2_Adipose - Subcutaneous_Thyroid	C5	GOBP	2910	GOBP_MITOTIC_SISTER_CHROMATID_SEPARATION	GOBP_MITOTIC_SISTER_CHROMATID_SEPARATION	62	62	1	Up	0.726991	19204	0.726977	0.46724	0.877699
104702	BST2_Adipose - Subcutaneous_Thyroid	C5	GOBP	7006	GOBP_RESPONSE_TO_IRON_II_ION	GOBP_RESPONSE_TO_IRON_II_ION	5	6	0.833	Up	0.726926	19204	0.726912	0.46728	0.877699
104703	BST2_Adipose - Subcutaneous_Thyroid	C5	GOBP	5233	GOBP_PROCESS_UTILIZING_AUTOPHAGIC_MECHANISM	GOBP_PROCESS_UTILIZING_AUTOPHAGIC_MECHANISM	558	585	0.954	Up	0.726864	19204	0.726849	0.467318	0.877699
104704	BST2_Adipose - Subcutaneous_Thyroid	C5	GOBP	1312	GOBP_CYTOPLASMIC_TRANSLATIONAL_ELONGATION	GOBP_CYTOPLASMIC_TRANSLATIONAL_ELONGATION	5	5	1	Up	0.726551	19204	0.726537	0.46751	0.877699
104705	BST2_Adipose - Subcutaneous_Thyroid	C5	GOBP	5315	GOBP_PROTEIN_INSERTION_INTO_ER_MEMBRANE	GOBP_PROTEIN_INSERTION_INTO_ER_MEMBRANE	31	31	1	Down	-0.726277	19204	-0.726263	0.467678	0.877699
104706	BST2_Adipose - Subcutaneous_Thyroid	C5	GOBP	2713	GOBP_MEMBRANE_BIOGENESIS	GOBP_MEMBRANE_BIOGENESIS	62	64	0.969	Down	-0.726237	19204	-0.726222	0.467703	0.877699
104707	BST2_Adipose - Subcutaneous_Thyroid	C5	GOBP	5770	GOBP_REGULATION_OF_CELL_CELL_ADHESION	GOBP_REGULATION_OF_CELL_CELL_ADHESION	438	495	0.885	Up	0.726066	19204	0.726052	0.467807	0.877699
104708	BST2_Adipose - Subcutaneous_Thyroid	C5	GOBP	4619	GOBP_POSITIVE_REGULATION_OF_GLIAL_CELL_MIGRATION	GOBP_POSITIVE_REGULATION_OF_GLIAL_CELL_MIGRATION	11	13	0.846	Up	0.725994	19204	0.725979	0.467852	0.877699
104709	BST2_Adipose - Subcutaneous_Thyroid	C5	GOBP	6231	GOBP_REGULATION_OF_MEMBRANE_INVAGINATION	GOBP_REGULATION_OF_MEMBRANE_INVAGINATION	15	15	1	Down	-0.725801	19204	-0.725786	0.46797	0.877699
104710	BST2_Adipose - Subcutaneous_Thyroid	C5	GOBP	3651	GOBP_NEGATIVE_REGULATION_OF_RESPIRATORY_BURST	GOBP_NEGATIVE_REGULATION_OF_RESPIRATORY_BURST	6	6	1	Down	-0.72561	19204	-0.725595	0.468087	0.877699
104711	BST2_Adipose - Subcutaneous_Thyroid	C5	GOBP	6678	GOBP_REGULATION_OF_STORE_OPERATED_CALCIUM_CHANNEL_ACTIVITY	GOBP_REGULATION_OF_STORE_OPERATED_CALCIUM_CHANNEL_ACTIVITY	6	6	1	Down	-0.725539	19204	-0.725524	0.46813	0.877699
104712	BST2_Adipose - Subcutaneous_Thyroid	C5	GOBP	4515	GOBP_POSITIVE_REGULATION_OF_DENDRITIC_CELL_CYTOKINE_PRODUCTION	GOBP_POSITIVE_REGULATION_OF_DENDRITIC_CELL...(04515)	12	13	0.923	Down	-0.725491	19204	-0.725477	0.468159	0.877699
104713	BST2_Adipose - Subcutaneous_Thyroid	C5	GOBP	5862	GOBP_REGULATION_OF_CYTOSOLIC_CALCIUM_ION_CONCENTRATION	GOBP_REGULATION_OF_CYTOSOLIC_CALCIUM_ION_CONCENTRATION	49	60	0.817	Down	-0.725439	19204	-0.725425	0.468192	0.877699
104714	BST2_Adipose - Subcutaneous_Thyroid	C5	GOBP	1756	GOBP_ETHANOL_OXIDATION	GOBP_ETHANOL_OXIDATION	7	9	0.778	Up	0.725327	19204	0.725313	0.46826	0.877699
104715	BST2_Adipose - Subcutaneous_Thyroid	C5	GOBP	1158	GOBP_CHONDROCYTE_DEVELOPMENT_INVOLVED_IN_ENDOCHONDRAL_BONE_MORPHOGENESIS	GOBP_CHONDROCYTE_DEVELOPMENT_INVOLVED_IN...(01158)	8	8	1	Down	-0.725085	19204	-0.72507	0.468409	0.877748
104716	BST2_Adipose - Subcutaneous_Thyroid	C5	GOBP	5626	GOBP_REGULATION_OF_ANIMAL_ORGAN_MORPHOGENESIS	GOBP_REGULATION_OF_ANIMAL_ORGAN_MORPHOGENESIS	116	126	0.921	Down	-0.724847	19204	-0.724832	0.468555	0.877748
104717	BST2_Adipose - Subcutaneous_Thyroid	C5	GOBP	2742	GOBP_MEMBRANOUS_SEPTUM_MORPHOGENESIS	GOBP_MEMBRANOUS_SEPTUM_MORPHOGENESIS	8	8	1	Down	-0.724832	19204	-0.724818	0.468564	0.877748
104718	BST2_Adipose - Subcutaneous_Thyroid	C5	GOBP	6911	GOBP_RESPONSE_TO_ATP	GOBP_RESPONSE_TO_ATP	30	33	0.909	Down	-0.724505	19204	-0.72449	0.468765	0.877764
104719	BST2_Adipose - Subcutaneous_Thyroid	C5	GOBP	3924	GOBP_NOREPINEPHRINE_BIOSYNTHETIC_PROCESS	GOBP_NOREPINEPHRINE_BIOSYNTHETIC_PROCESS	6	8	0.75	Down	-0.724357	19204	-0.724343	0.468855	0.877764
104720	BST2_Adipose - Subcutaneous_Thyroid	C5	GOBP	4293	GOBP_POLYAMINE_BIOSYNTHETIC_PROCESS	GOBP_POLYAMINE_BIOSYNTHETIC_PROCESS	14	14	1	Down	-0.724215	19204	-0.724201	0.468942	0.877764
104721	BST2_Adipose - Subcutaneous_Thyroid	C5	GOBP	5427	GOBP_PROTEIN_TARGETING_TO_LYSOSOME	GOBP_PROTEIN_TARGETING_TO_LYSOSOME	32	33	0.97	Up	0.723947	19204	0.723933	0.469107	0.877899
104722	BST2_Adipose - Subcutaneous_Thyroid	C5	GOBP	1136	GOBP_CHAPERONE_MEDIATED_PROTEIN_FOLDING	GOBP_CHAPERONE_MEDIATED_PROTEIN_FOLDING	72	75	0.96	Up	0.723296	19204	0.723282	0.469507	0.878474
104723	BST2_Adipose - Subcutaneous_Thyroid	C5	GOBP	6537	GOBP_REGULATION_OF_PROTEIN_LOCALIZATION_TO_MEMBRANE	GOBP_REGULATION_OF_PROTEIN_LOCALIZATION_TO_MEMBRANE	172	182	0.945	Down	-0.722888	19204	-0.722874	0.469757	0.878608
104724	BST2_Adipose - Subcutaneous_Thyroid	C5	GOBP	3771	GOBP_NEGATIVE_REGULATION_OF_T_HELPER_17_TYPE_IMMUNE_RESPONSE	GOBP_NEGATIVE_REGULATION_OF_T_HELPER_17_TYPE...(03771)	11	13	0.846	Down	-0.722759	19204	-0.722745	0.469837	0.878608
104725	BST2_Adipose - Subcutaneous_Thyroid	C5	GOBP	7441	GOBP_SRP_DEPENDENT_COTRANSLATIONAL_PROTEIN_TARGETING_TO_MEMBRANE	GOBP_SRP_DEPENDENT_COTRANSLATIONAL_PROTEIN...(07441)	20	25	0.8	Down	-0.722728	19204	-0.722713	0.469856	0.878608
104726	BST2_Adipose - Subcutaneous_Thyroid	C5	GOBP	1920	GOBP_GASTRIC_ACID_SECRETION	GOBP_GASTRIC_ACID_SECRETION	10	13	0.769	Down	-0.722098	19204	-0.722084	0.470243	0.879092
104727	BST2_Adipose - Subcutaneous_Thyroid	C5	GOBP	3898	GOBP_NEUTROPHIL_DEGRANULATION	GOBP_NEUTROPHIL_DEGRANULATION	14	14	1	Up	0.721675	19204	0.721661	0.470503	0.879092
104728	BST2_Adipose - Subcutaneous_Thyroid	C5	GOBP	4905	GOBP_POSITIVE_REGULATION_OF_PEPTIDYL_THREONINE_PHOSPHORYLATION	GOBP_POSITIVE_REGULATION_OF_PEPTIDYL_THREONINE...(04905)	27	29	0.931	Down	-0.721616	19204	-0.721602	0.47054	0.879092
104729	BST2_Adipose - Subcutaneous_Thyroid	C5	GOBP	769	GOBP_CARBOHYDRATE_TRANSPORT	GOBP_CARBOHYDRATE_TRANSPORT	139	159	0.874	Down	-0.721538	19204	-0.721524	0.470587	0.879092
104730	BST2_Adipose - Subcutaneous_Thyroid	C5	GOBP	1985	GOBP_GLUTAMATE_METABOLIC_PROCESS	GOBP_GLUTAMATE_METABOLIC_PROCESS	29	33	0.879	Down	-0.721403	19204	-0.721388	0.470671	0.879092
104731	BST2_Adipose - Subcutaneous_Thyroid	C5	GOBP	938	GOBP_CELLULAR_RESPONSE_TO_LEAD_ION	GOBP_CELLULAR_RESPONSE_TO_LEAD_ION	5	5	1	Up	0.720983	19204	0.720969	0.470929	0.879107
104732	BST2_Adipose - Subcutaneous_Thyroid	C5	GOBP	6011	GOBP_REGULATION_OF_GLIAL_CELL_MIGRATION	GOBP_REGULATION_OF_GLIAL_CELL_MIGRATION	19	21	0.905	Up	0.720977	19204	0.720963	0.470932	0.879107
104733	BST2_Adipose - Subcutaneous_Thyroid	C5	GOBP	6639	GOBP_REGULATION_OF_SKELETAL_MUSCLE_CELL_PROLIFERATION	GOBP_REGULATION_OF_SKELETAL_MUSCLE_CELL_PROLIFERATION	13	16	0.812	Down	-0.720409	19204	-0.720395	0.471282	0.879455
104734	BST2_Adipose - Subcutaneous_Thyroid	C5	GOBP	860	GOBP_CELLULAR_LIPID_BIOSYNTHETIC_PROCESS	GOBP_CELLULAR_LIPID_BIOSYNTHETIC_PROCESS	12	12	1	Up	0.720329	19204	0.720315	0.471331	0.879455
104735	BST2_Adipose - Subcutaneous_Thyroid	C5	GOBP	2997	GOBP_MULTICELLULAR_ORGANISMAL_LEVEL_WATER_HOMEOSTASIS	GOBP_MULTICELLULAR_ORGANISMAL_LEVEL_WATER_HOMEOSTASIS	25	33	0.758	Up	0.71989	19204	0.719876	0.471602	0.879455
104736	BST2_Adipose - Subcutaneous_Thyroid	C5	GOBP	5659	GOBP_REGULATION_OF_AUTOPHAGY	GOBP_REGULATION_OF_AUTOPHAGY	340	358	0.95	Up	0.719732	19204	0.719717	0.471699	0.879455
104737	BST2_Adipose - Subcutaneous_Thyroid	C5	GOBP	4649	GOBP_POSITIVE_REGULATION_OF_HELICASE_ACTIVITY	GOBP_POSITIVE_REGULATION_OF_HELICASE_ACTIVITY	7	7	1	Up	0.719204	19204	0.71919	0.472024	0.879716
104738	BST2_Adipose - Subcutaneous_Thyroid	C5	GOBP	5271	GOBP_PROTEIN_AUTO_ADP_RIBOSYLATION	GOBP_PROTEIN_AUTO_ADP_RIBOSYLATION	11	11	1	Up	0.719182	19204	0.719168	0.472038	0.879716
104739	BST2_Adipose - Subcutaneous_Thyroid	C5	GOBP	6428	GOBP_REGULATION_OF_PEPTIDE_TRANSPORT	GOBP_REGULATION_OF_PEPTIDE_TRANSPORT	165	200	0.825	Down	-0.718201	19204	-0.718187	0.472642	0.879716
104740	BST2_Adipose - Subcutaneous_Thyroid	C5	GOBP	5679	GOBP_REGULATION_OF_BLOOD_PRESSURE	GOBP_REGULATION_OF_BLOOD_PRESSURE	161	187	0.861	Down	-0.717165	19204	-0.717151	0.473281	0.880233
104741	BST2_Adipose - Subcutaneous_Thyroid	C5	GOBP	5979	GOBP_REGULATION_OF_FAT_CELL_PROLIFERATION	GOBP_REGULATION_OF_FAT_CELL_PROLIFERATION	9	10	0.9	Down	-0.716997	19204	-0.716983	0.473384	0.880233
104742	BST2_Adipose - Subcutaneous_Thyroid	C5	GOBP	4248	GOBP_PIGMENT_ACCUMULATION	GOBP_PIGMENT_ACCUMULATION	12	12	1	Up	0.716947	19204	0.716933	0.473415	0.880233
104743	BST2_Adipose - Subcutaneous_Thyroid	C5	GOBP	6164	GOBP_REGULATION_OF_LEUKOCYTE_PROLIFERATION	GOBP_REGULATION_OF_LEUKOCYTE_PROLIFERATION	234	267	0.876	Up	0.716326	19204	0.716312	0.473799	0.880601
104744	BST2_Adipose - Subcutaneous_Thyroid	C5	GOBP	7741	GOBP_T_CELL_ANTIGEN_PROCESSING_AND_PRESENTATION	GOBP_T_CELL_ANTIGEN_PROCESSING_AND_PRESENTATION	6	6	1	Up	0.715849	19204	0.715835	0.474093	0.880976
104745	BST2_Adipose - Subcutaneous_Thyroid	C5	GOBP	5434	GOBP_PROTEIN_TO_MEMBRANE_DOCKING	GOBP_PROTEIN_TO_MEMBRANE_DOCKING	5	5	1	Up	0.715524	19204	0.71551	0.474294	0.881051
104746	BST2_Adipose - Subcutaneous_Thyroid	C5	GOBP	2763	GOBP_MESODERMAL_CELL_DIFFERENTIATION	GOBP_MESODERMAL_CELL_DIFFERENTIATION	27	34	0.794	Up	0.715333	19204	0.715319	0.474412	0.881051
104747	BST2_Adipose - Subcutaneous_Thyroid	C5	GOBP	2561	GOBP_LYMPH_VESSEL_DEVELOPMENT	GOBP_LYMPH_VESSEL_DEVELOPMENT	30	31	0.968	Up	0.714774	19204	0.714759	0.474758	0.881183
104748	BST2_Adipose - Subcutaneous_Thyroid	C5	GOBP	6389	GOBP_REGULATION_OF_NUCLEAR_CELL_CYCLE_DNA_REPLICATION	GOBP_REGULATION_OF_NUCLEAR_CELL_CYCLE_DNA_REPLICATION	12	13	0.923	Up	0.714767	19204	0.714753	0.474762	0.881183
104749	BST2_Adipose - Subcutaneous_Thyroid	C5	GOBP	5096	GOBP_POSITIVE_REGULATION_OF_TRANSCRIPTION_BY_GLUCOSE	GOBP_POSITIVE_REGULATION_OF_TRANSCRIPTION_BY_GLUCOSE	6	7	0.857	Down	-0.713906	19204	-0.713892	0.475294	0.881528
104750	BST2_Adipose - Subcutaneous_Thyroid	C5	GOBP	932	GOBP_CELLULAR_RESPONSE_TO_INTERFERON_BETA	GOBP_CELLULAR_RESPONSE_TO_INTERFERON_BETA	24	27	0.889	Up	0.713731	19204	0.713717	0.475402	0.881528
104751	BST2_Adipose - Subcutaneous_Thyroid	C5	GOBP	7116	GOBP_RESPONSE_TO_WATER	GOBP_RESPONSE_TO_WATER	10	13	0.769	Down	-0.713604	19204	-0.71359	0.475481	0.881528
104752	BST2_Adipose - Subcutaneous_Thyroid	C5	GOBP	3940	GOBP_NUCLEAR_MIGRATION	GOBP_NUCLEAR_MIGRATION	24	25	0.96	Up	0.71354	19204	0.713526	0.47552	0.881528
104753	BST2_Adipose - Subcutaneous_Thyroid	C5	GOBP	608	GOBP_AXONAL_TRANSPORT_OF_MITOCHONDRION	GOBP_AXONAL_TRANSPORT_OF_MITOCHONDRION	18	18	1	Up	0.713414	19204	0.7134	0.475598	0.881528
104754	BST2_Adipose - Subcutaneous_Thyroid	C5	GOBP	4658	GOBP_POSITIVE_REGULATION_OF_HIPPO_SIGNALING	GOBP_POSITIVE_REGULATION_OF_HIPPO_SIGNALING	10	10	1	Up	0.712606	19204	0.712592	0.476099	0.881567
104755	BST2_Adipose - Subcutaneous_Thyroid	C5	GOBP	964	GOBP_CELLULAR_RESPONSE_TO_OXYGEN_LEVELS	GOBP_CELLULAR_RESPONSE_TO_OXYGEN_LEVELS	151	174	0.868	Up	0.712577	19204	0.712563	0.476116	0.881567
104756	BST2_Adipose - Subcutaneous_Thyroid	C5	GOBP	3700	GOBP_NEGATIVE_REGULATION_OF_SPHINGOLIPID_BIOSYNTHETIC_PROCESS	GOBP_NEGATIVE_REGULATION_OF_SPHINGOLIPID...(03700)	6	6	1	Up	0.712488	19204	0.712474	0.476172	0.881567
104757	BST2_Adipose - Subcutaneous_Thyroid	C5	GOBP	6021	GOBP_REGULATION_OF_GLUCONEOGENESIS	GOBP_REGULATION_OF_GLUCONEOGENESIS	50	53	0.943	Down	-0.712476	19204	-0.712463	0.476178	0.881567
104758	BST2_Adipose - Subcutaneous_Thyroid	C5	GOBP	5622	GOBP_REGULATION_OF_ANATOMICAL_STRUCTURE_SIZE	GOBP_REGULATION_OF_ANATOMICAL_STRUCTURE_SIZE	476	511	0.932	Down	-0.712424	19204	-0.71241	0.476211	0.881567
104759	BST2_Adipose - Subcutaneous_Thyroid	C5	GOBP	5218	GOBP_PRESYNAPSE_ORGANIZATION	GOBP_PRESYNAPSE_ORGANIZATION	43	52	0.827	Down	-0.71239	19204	-0.712376	0.476232	0.881567
104760	BST2_Adipose - Subcutaneous_Thyroid	C5	GOBP	950	GOBP_CELLULAR_RESPONSE_TO_MECHANICAL_STIMULUS	GOBP_CELLULAR_RESPONSE_TO_MECHANICAL_STIMULUS	70	72	0.972	Up	0.712217	19204	0.712203	0.476339	0.881567
104761	BST2_Adipose - Subcutaneous_Thyroid	C5	GOBP	1683	GOBP_EPITHELIAL_TUBE_BRANCHING_INVOLVED_IN_LUNG_MORPHOGENESIS	GOBP_EPITHELIAL_TUBE_BRANCHING_INVOLVED_IN_LUNG_MORPHOGENESIS	28	30	0.933	Up	0.711987	19204	0.711973	0.476481	0.881588
104762	BST2_Adipose - Subcutaneous_Thyroid	C5	GOBP	5236	GOBP_PROGESTERONE_BIOSYNTHETIC_PROCESS	GOBP_PROGESTERONE_BIOSYNTHETIC_PROCESS	5	6	0.833	Up	0.711862	19204	0.711848	0.476559	0.881588
104763	BST2_Adipose - Subcutaneous_Thyroid	C5	GOBP	3364	GOBP_NEGATIVE_REGULATION_OF_HEPATOCYTE_APOPTOTIC_PROCESS	GOBP_NEGATIVE_REGULATION_OF_HEPATOCYTE_APOPTOTIC_PROCESS	7	7	1	Up	0.711248	19204	0.711234	0.476939	0.88206
104764	BST2_Adipose - Subcutaneous_Thyroid	C5	GOBP	2050	GOBP_GOLGI_VESICLE_BUDDING	GOBP_GOLGI_VESICLE_BUDDING	10	10	1	Down	-0.710909	19204	-0.710895	0.477149	0.88206
104765	BST2_Adipose - Subcutaneous_Thyroid	C5	GOBP	4114	GOBP_PARALLEL_ACTIN_FILAMENT_BUNDLE_ASSEMBLY	GOBP_PARALLEL_ACTIN_FILAMENT_BUNDLE_ASSEMBLY	7	7	1	Down	-0.710903	19204	-0.710889	0.477153	0.88206
104766	BST2_Adipose - Subcutaneous_Thyroid	C5	GOBP	5876	GOBP_REGULATION_OF_DENDRITIC_SPINE_MAINTENANCE	GOBP_REGULATION_OF_DENDRITIC_SPINE_MAINTENANCE	11	13	0.846	Up	0.710412	19204	0.710398	0.477458	0.882204
104767	BST2_Adipose - Subcutaneous_Thyroid	C5	GOBP	2797	GOBP_METENCEPHALON_DEVELOPMENT	GOBP_METENCEPHALON_DEVELOPMENT	96	114	0.842	Down	-0.709796	19204	-0.709782	0.477839	0.882204
104768	BST2_Adipose - Subcutaneous_Thyroid	C5	GOBP	3513	GOBP_NEGATIVE_REGULATION_OF_MUSCLE_TISSUE_DEVELOPMENT	GOBP_NEGATIVE_REGULATION_OF_MUSCLE_TISSUE_DEVELOPMENT	11	13	0.846	Down	-0.709178	19204	-0.709164	0.478223	0.882204
104769	BST2_Adipose - Subcutaneous_Thyroid	C5	GOBP	2908	GOBP_MITOTIC_SISTER_CHROMATID_COHESION_CENTROMERIC	GOBP_MITOTIC_SISTER_CHROMATID_COHESION_CENTROMERIC	5	5	1	Down	-0.709151	19204	-0.709137	0.478239	0.882204
104770	BST2_Adipose - Subcutaneous_Thyroid	C5	GOBP	7113	GOBP_RESPONSE_TO_VITAMIN_D	GOBP_RESPONSE_TO_VITAMIN_D	31	37	0.838	Up	0.708991	19204	0.708977	0.478339	0.882204
104771	BST2_Adipose - Subcutaneous_Thyroid	C5	GOBP	6057	GOBP_REGULATION_OF_HEART_RATE_BY_CHEMICAL_SIGNAL	GOBP_REGULATION_OF_HEART_RATE_BY_CHEMICAL_SIGNAL	6	7	0.857	Down	-0.708958	19204	-0.708944	0.478359	0.882204
104772	BST2_Adipose - Subcutaneous_Thyroid	C5	GOBP	5113	GOBP_POSITIVE_REGULATION_OF_TRANSLATION_IN_RESPONSE_TO_ENDOPLASMIC_RETICULUM_STRESS	GOBP_POSITIVE_REGULATION_OF_TRANSLATION_IN...(05113)	5	5	1	Down	-0.708905	19204	-0.708892	0.478392	0.882204
104773	BST2_Adipose - Subcutaneous_Thyroid	C5	GOBP	3561	GOBP_NEGATIVE_REGULATION_OF_OSSIFICATION	GOBP_NEGATIVE_REGULATION_OF_OSSIFICATION	30	39	0.769	Up	0.708863	19204	0.708849	0.478418	0.882204
104774	BST2_Adipose - Subcutaneous_Thyroid	C5	GOBP	3410	GOBP_NEGATIVE_REGULATION_OF_INTRINSIC_APOPTOTIC_SIGNALING_PATHWAY	GOBP_NEGATIVE_REGULATION_OF_INTRINSIC_APOPTOTIC...(03410)	101	114	0.886	Up	0.707335	19204	0.707321	0.479367	0.882589
104775	BST2_Adipose - Subcutaneous_Thyroid	C5	GOBP	557	GOBP_ASCENDING_AORTA_DEVELOPMENT	GOBP_ASCENDING_AORTA_DEVELOPMENT	5	5	1	Down	-0.707311	19204	-0.707298	0.479382	0.882589
104776	BST2_Adipose - Subcutaneous_Thyroid	C5	GOBP	3715	GOBP_NEGATIVE_REGULATION_OF_SYNAPSE_ORGANIZATION	GOBP_NEGATIVE_REGULATION_OF_SYNAPSE_ORGANIZATION	11	11	1	Up	0.707266	19204	0.707252	0.47941	0.882589
104777	BST2_Adipose - Subcutaneous_Thyroid	C5	GOBP	2801	GOBP_METHYLGLYOXAL_METABOLIC_PROCESS	GOBP_METHYLGLYOXAL_METABOLIC_PROCESS	6	6	1	Down	-0.706786	19204	-0.706773	0.479708	0.882589
104778	BST2_Adipose - Subcutaneous_Thyroid	C5	GOBP	5965	GOBP_REGULATION_OF_EXTRACELLULAR_MATRIX_ASSEMBLY	GOBP_REGULATION_OF_EXTRACELLULAR_MATRIX_ASSEMBLY	17	21	0.81	Down	-0.706407	19204	-0.706393	0.479944	0.882589
104779	BST2_Adipose - Subcutaneous_Thyroid	C5	GOBP	3222	GOBP_NEGATIVE_REGULATION_OF_CENTROSOME_DUPLICATION	GOBP_NEGATIVE_REGULATION_OF_CENTROSOME_DUPLICATION	12	12	1	Up	0.706122	19204	0.706108	0.480121	0.882589
104780	BST2_Adipose - Subcutaneous_Thyroid	C5	GOBP	4780	GOBP_POSITIVE_REGULATION_OF_MESENCHYMAL_STEM_CELL_PROLIFERATION	GOBP_POSITIVE_REGULATION_OF_MESENCHYMAL_STEM_CELL_PROLIFERATION	6	7	0.857	Down	-0.705958	19204	-0.705944	0.480223	0.882589
104781	BST2_Adipose - Subcutaneous_Thyroid	C5	GOBP	7069	GOBP_RESPONSE_TO_PROSTAGLANDIN	GOBP_RESPONSE_TO_PROSTAGLANDIN	31	32	0.969	Down	-0.705819	19204	-0.705806	0.480309	0.882589
104782	BST2_Adipose - Subcutaneous_Thyroid	C5	GOBP	3552	GOBP_NEGATIVE_REGULATION_OF_NUCLEOBASE_CONTAINING_COMPOUND_METABOLIC_PROCESS	GOBP_NEGATIVE_REGULATION_OF_NUCLEOBASE_CONTAINING...(03552)	1374	1575	0.872	Up	0.705742	19204	0.705729	0.480357	0.882589
104783	BST2_Adipose - Subcutaneous_Thyroid	C5	GOBP	6774	GOBP_REGULATION_OF_TRIGLYCERIDE_BIOSYNTHETIC_PROCESS	GOBP_REGULATION_OF_TRIGLYCERIDE_BIOSYNTHETIC_PROCESS	19	22	0.864	Down	-0.705717	19204	-0.705704	0.480372	0.882589
104784	BST2_Adipose - Subcutaneous_Thyroid	C5	GOBP	3877	GOBP_NEUROTRANSMITTER_METABOLIC_PROCESS	GOBP_NEUROTRANSMITTER_METABOLIC_PROCESS	24	27	0.889	Down	-0.70553	19204	-0.705516	0.480489	0.882589
104785	BST2_Adipose - Subcutaneous_Thyroid	C5	GOBP	4859	GOBP_POSITIVE_REGULATION_OF_NEURON_PROJECTION_REGENERATION	GOBP_POSITIVE_REGULATION_OF_NEURON_PROJECTION_REGENERATION	10	13	0.769	Up	0.705446	19204	0.705432	0.480541	0.882589
104786	BST2_Adipose - Subcutaneous_Thyroid	C5	GOBP	3308	GOBP_NEGATIVE_REGULATION_OF_ERBB_SIGNALING_PATHWAY	GOBP_NEGATIVE_REGULATION_OF_ERBB_SIGNALING_PATHWAY	30	32	0.938	Up	0.704869	19204	0.704855	0.4809	0.883077
104787	BST2_Adipose - Subcutaneous_Thyroid	C5	GOBP	4317	GOBP_POSITIVE_REGULATION_OF_ACTIN_FILAMENT_BUNDLE_ASSEMBLY	GOBP_POSITIVE_REGULATION_OF_ACTIN_FILAMENT_BUNDLE_ASSEMBLY	60	61	0.984	Down	-0.703391	19204	-0.703378	0.48182	0.883832
104788	BST2_Adipose - Subcutaneous_Thyroid	C5	GOBP	7492	GOBP_SULFATE_TRANSPORT	GOBP_SULFATE_TRANSPORT	15	17	0.882	Down	-0.70333	19204	-0.703316	0.481859	0.883832
104789	BST2_Adipose - Subcutaneous_Thyroid	C5	GOBP	7297	GOBP_SEXUAL_REPRODUCTION	GOBP_SEXUAL_REPRODUCTION	826	1078	0.766	Up	0.703317	19204	0.703303	0.481867	0.883832
104790	BST2_Adipose - Subcutaneous_Thyroid	C5	GOBP	6085	GOBP_REGULATION_OF_HORMONE_METABOLIC_PROCESS	GOBP_REGULATION_OF_HORMONE_METABOLIC_PROCESS	37	39	0.949	Up	0.703085	19204	0.703071	0.482012	0.883832
104791	BST2_Adipose - Subcutaneous_Thyroid	C5	GOBP	3568	GOBP_NEGATIVE_REGULATION_OF_OXIDATIVE_STRESS_INDUCED_NEURON_INTRINSIC_APOPTOTIC_SIGNALING_PATHWAY	GOBP_NEGATIVE_REGULATION_OF_OXIDATIVE_STRESS...(03568)	10	13	0.769	Down	-0.703058	19204	-0.703044	0.482028	0.883832
104792	BST2_Adipose - Subcutaneous_Thyroid	C5	GOBP	6413	GOBP_REGULATION_OF_OSSIFICATION	GOBP_REGULATION_OF_OSSIFICATION	109	120	0.908	Up	0.703053	19204	0.70304	0.482031	0.883832
104793	BST2_Adipose - Subcutaneous_Thyroid	C5	GOBP	3996	GOBP_NUCLEOTIDE_SUGAR_METABOLIC_PROCESS	GOBP_NUCLEOTIDE_SUGAR_METABOLIC_PROCESS	36	37	0.973	Up	0.702562	19204	0.702548	0.482338	0.883894
104794	BST2_Adipose - Subcutaneous_Thyroid	C5	GOBP	5924	GOBP_REGULATION_OF_ENDOPLASMIC_RETICULUM_TUBULAR_NETWORK_ORGANIZATION	GOBP_REGULATION_OF_ENDOPLASMIC_RETICULUM_TUBULAR...(05924)	6	6	1	Up	0.702521	19204	0.702507	0.482363	0.883894
104795	BST2_Adipose - Subcutaneous_Thyroid	C5	GOBP	2685	GOBP_MECHANORECEPTOR_DIFFERENTIATION	GOBP_MECHANORECEPTOR_DIFFERENTIATION	57	68	0.838	Up	0.702479	19204	0.702466	0.482389	0.883894
104796	BST2_Adipose - Subcutaneous_Thyroid	C5	GOBP	5570	GOBP_RECEPTOR_MEDIATED_ENDOCYTOSIS_OF_VIRUS_BY_HOST_CELL	GOBP_RECEPTOR_MEDIATED_ENDOCYTOSIS_OF_VIRUS_BY_HOST_CELL	10	11	0.909	Up	0.702297	19204	0.702283	0.482503	0.883894
104797	BST2_Adipose - Subcutaneous_Thyroid	C5	GOBP	381	GOBP_ADIPONECTIN_ACTIVATED_SIGNALING_PATHWAY	GOBP_ADIPONECTIN_ACTIVATED_SIGNALING_PATHWAY	7	7	1	Up	0.702149	19204	0.702135	0.482595	0.883894
104798	BST2_Adipose - Subcutaneous_Thyroid	C5	GOBP	462	GOBP_AMYLOID_BETA_CLEARANCE_BY_CELLULAR_CATABOLIC_PROCESS	GOBP_AMYLOID_BETA_CLEARANCE_BY_CELLULAR_CATABOLIC_PROCESS	8	8	1	Up	0.702062	19204	0.702048	0.482649	0.883894
104799	BST2_Adipose - Subcutaneous_Thyroid	C5	GOBP	2086	GOBP_HAIR_CELL_DIFFERENTIATION	GOBP_HAIR_CELL_DIFFERENTIATION	44	53	0.83	Up	0.701639	19204	0.701625	0.482913	0.883978
104800	BST2_Adipose - Subcutaneous_Thyroid	C5	GOBP	702	GOBP_BUD_ELONGATION_INVOLVED_IN_LUNG_BRANCHING	GOBP_BUD_ELONGATION_INVOLVED_IN_LUNG_BRANCHING	7	7	1	Up	0.701497	19204	0.701483	0.483002	0.883978
104801	BST2_Adipose - Subcutaneous_Thyroid	C5	GOBP	7512	GOBP_SYNAPSE_ORGANIZATION	GOBP_SYNAPSE_ORGANIZATION	442	483	0.915	Down	-0.701391	19204	-0.701377	0.483068	0.883978
104802	BST2_Adipose - Subcutaneous_Thyroid	C5	GOBP	6282	GOBP_REGULATION_OF_MITOCHONDRIAL_TRANSLATION	GOBP_REGULATION_OF_MITOCHONDRIAL_TRANSLATION	25	25	1	Down	-0.700195	19204	-0.700181	0.483814	0.884852
104803	BST2_Adipose - Subcutaneous_Thyroid	C5	GOBP	1896	GOBP_G1_TO_G0_TRANSITION_INVOLVED_IN_CELL_DIFFERENTIATION	GOBP_G1_TO_G0_TRANSITION_INVOLVED_IN_CELL...(01896)	6	6	1	Down	-0.69872	19204	-0.698706	0.484736	0.885677
104804	BST2_Adipose - Subcutaneous_Thyroid	C5	GOBP	3223	GOBP_NEGATIVE_REGULATION_OF_CERAMIDE_BIOSYNTHETIC_PROCESS	GOBP_NEGATIVE_REGULATION_OF_CERAMIDE_BIOSYNTHETIC_PROCESS	5	5	1	Up	0.698181	19204	0.698167	0.485073	0.885677
104805	BST2_Adipose - Subcutaneous_Thyroid	C5	GOBP	1856	GOBP_FOLIC_ACID_CONTAINING_COMPOUND_BIOSYNTHETIC_PROCESS	GOBP_FOLIC_ACID_CONTAINING_COMPOUND_BIOSYNTHETIC_PROCESS	7	8	0.875	Up	0.6979	19204	0.697887	0.485248	0.885677
104806	BST2_Adipose - Subcutaneous_Thyroid	C5	GOBP	2269	GOBP_INOSITOL_TRISPHOSPHATE_BIOSYNTHETIC_PROCESS	GOBP_INOSITOL_TRISPHOSPHATE_BIOSYNTHETIC_PROCESS	8	8	1	Down	-0.697853	19204	-0.697839	0.485278	0.885677
104807	BST2_Adipose - Subcutaneous_Thyroid	C5	GOBP	7852	GOBP_VERY_LONG_CHAIN_FATTY_ACID_METABOLIC_PROCESS	GOBP_VERY_LONG_CHAIN_FATTY_ACID_METABOLIC_PROCESS	33	35	0.943	Down	-0.697763	19204	-0.69775	0.485334	0.885677
104808	BST2_Adipose - Subcutaneous_Thyroid	C5	GOBP	6701	GOBP_REGULATION_OF_SYNAPTIC_TRANSMISSION_GLUTAMATERGIC	GOBP_REGULATION_OF_SYNAPTIC_TRANSMISSION_GLUTAMATERGIC	71	79	0.899	Down	-0.69739	19204	-0.697376	0.485567	0.885677
104809	BST2_Adipose - Subcutaneous_Thyroid	C5	GOBP	2620	GOBP_MAINTENANCE_OF_CENTROSOME_LOCATION	GOBP_MAINTENANCE_OF_CENTROSOME_LOCATION	6	6	1	Down	-0.697318	19204	-0.697304	0.485612	0.885677
104810	BST2_Adipose - Subcutaneous_Thyroid	C5	GOBP	6258	GOBP_REGULATION_OF_MICROTUBULE_DEPOLYMERIZATION	GOBP_REGULATION_OF_MICROTUBULE_DEPOLYMERIZATION	30	30	1	Down	-0.697229	19204	-0.697216	0.485668	0.885677
104811	BST2_Adipose - Subcutaneous_Thyroid	C5	GOBP	5573	GOBP_RECEPTOR_RECYCLING	GOBP_RECEPTOR_RECYCLING	47	47	1	Down	-0.697138	19204	-0.697125	0.485725	0.885677
104812	BST2_Adipose - Subcutaneous_Thyroid	C5	GOBP	7159	GOBP_RHYTHMIC_PROCESS	GOBP_RHYTHMIC_PROCESS	264	297	0.889	Up	0.696981	19204	0.696967	0.485823	0.885677
104813	BST2_Adipose - Subcutaneous_Thyroid	C5	GOBP	7493	GOBP_SULFATION	GOBP_SULFATION	17	22	0.773	Down	-0.696965	19204	-0.696952	0.485833	0.885677
104814	BST2_Adipose - Subcutaneous_Thyroid	C5	GOBP	6961	GOBP_RESPONSE_TO_FRUCTOSE	GOBP_RESPONSE_TO_FRUCTOSE	8	8	1	Down	-0.69614	19204	-0.696126	0.48635	0.885677
104815	BST2_Adipose - Subcutaneous_Thyroid	C5	GOBP	5784	GOBP_REGULATION_OF_CELL_DIVISION	GOBP_REGULATION_OF_CELL_DIVISION	159	186	0.855	Up	0.695828	19204	0.695815	0.486545	0.885677
104816	BST2_Adipose - Subcutaneous_Thyroid	C5	GOBP	2452	GOBP_LEUKOCYTE_AGGREGATION	GOBP_LEUKOCYTE_AGGREGATION	13	13	1	Up	0.695758	19204	0.695744	0.486589	0.885677
104817	BST2_Adipose - Subcutaneous_Thyroid	C5	GOBP	3580	GOBP_NEGATIVE_REGULATION_OF_PHOSPHATASE_ACTIVITY	GOBP_NEGATIVE_REGULATION_OF_PHOSPHATASE_ACTIVITY	23	24	0.958	Up	0.695387	19204	0.695373	0.486821	0.885677
104818	BST2_Adipose - Subcutaneous_Thyroid	C5	GOBP	5428	GOBP_PROTEIN_TARGETING_TO_MEMBRANE	GOBP_PROTEIN_TARGETING_TO_MEMBRANE	122	133	0.917	Down	-0.695169	19204	-0.695156	0.486957	0.885677
104819	BST2_Adipose - Subcutaneous_Thyroid	C5	GOBP	2807	GOBP_MICROGLIAL_CELL_MIGRATION	GOBP_MICROGLIAL_CELL_MIGRATION	8	8	1	Up	0.695148	19204	0.695135	0.486971	0.885677
104820	BST2_Adipose - Subcutaneous_Thyroid	C5	GOBP	4964	GOBP_POSITIVE_REGULATION_OF_PROTEIN_LOCALIZATION_TO_MEMBRANE	GOBP_POSITIVE_REGULATION_OF_PROTEIN_LOCALIZATION_TO_MEMBRANE	99	104	0.952	Down	-0.694993	19204	-0.69498	0.487068	0.885677
104821	BST2_Adipose - Subcutaneous_Thyroid	C5	GOBP	2853	GOBP_MITOCHONDRIAL_DNA_REPLICATION	GOBP_MITOCHONDRIAL_DNA_REPLICATION	14	14	1	Up	0.694584	19204	0.694571	0.487324	0.885677
104822	BST2_Adipose - Subcutaneous_Thyroid	C5	GOBP	907	GOBP_CELLULAR_RESPONSE_TO_EXTERNAL_STIMULUS	GOBP_CELLULAR_RESPONSE_TO_EXTERNAL_STIMULUS	321	345	0.93	Up	0.694338	19204	0.694325	0.487479	0.885677
104823	BST2_Adipose - Subcutaneous_Thyroid	C5	GOBP	4651	GOBP_POSITIVE_REGULATION_OF_HEMATOPOIETIC_STEM_CELL_PROLIFERATION	GOBP_POSITIVE_REGULATION_OF_HEMATOPOIETIC_STEM...(04651)	8	9	0.889	Down	-0.694316	19204	-0.694302	0.487493	0.885677
104824	BST2_Adipose - Subcutaneous_Thyroid	C5	GOBP	683	GOBP_BRAIN_DERIVED_NEUROTROPHIC_FACTOR_RECEPTOR_SIGNALING_PATHWAY	GOBP_BRAIN_DERIVED_NEUROTROPHIC_FACTOR_RECEPTOR...(00683)	6	6	1	Up	0.694298	19204	0.694285	0.487504	0.885677
104825	BST2_Adipose - Subcutaneous_Thyroid	C5	GOBP	4911	GOBP_POSITIVE_REGULATION_OF_PHOSPHATIDYLINOSITOL_3_KINASE_PROTEIN_KINASE_B_SIGNAL_TRANSDUCTION	GOBP_POSITIVE_REGULATION_OF_PHOSPHATIDYLINOSITOL_3...(04911)	152	171	0.889	Down	-0.694216	19204	-0.694202	0.487555	0.885677
104826	BST2_Adipose - Subcutaneous_Thyroid	C5	GOBP	1341	GOBP_DEMETHYLATION	GOBP_DEMETHYLATION	49	55	0.891	Down	-0.693944	19204	-0.693931	0.487726	0.885677
104827	BST2_Adipose - Subcutaneous_Thyroid	C5	GOBP	3445	GOBP_NEGATIVE_REGULATION_OF_LOCOMOTION	GOBP_NEGATIVE_REGULATION_OF_LOCOMOTION	316	423	0.747	Up	0.693861	19204	0.693848	0.487778	0.885677
104828	BST2_Adipose - Subcutaneous_Thyroid	C5	GOBP	2519	GOBP_LONG_CHAIN_FATTY_ACID_BIOSYNTHETIC_PROCESS	GOBP_LONG_CHAIN_FATTY_ACID_BIOSYNTHETIC_PROCESS	23	28	0.821	Down	-0.693657	19204	-0.693643	0.487906	0.885677
104829	BST2_Adipose - Subcutaneous_Thyroid	C5	GOBP	311	GOBP_ACIDIC_AMINO_ACID_TRANSPORT	GOBP_ACIDIC_AMINO_ACID_TRANSPORT	57	66	0.864	Up	0.693551	19204	0.693538	0.487972	0.885677
104830	BST2_Adipose - Subcutaneous_Thyroid	C5	GOBP	2239	GOBP_INDUCTION_OF_POSITIVE_CHEMOTAXIS	GOBP_INDUCTION_OF_POSITIVE_CHEMOTAXIS	14	14	1	Up	0.693468	19204	0.693455	0.488024	0.885677
104831	BST2_Adipose - Subcutaneous_Thyroid	C5	GOBP	4643	GOBP_POSITIVE_REGULATION_OF_HAIR_FOLLICLE_DEVELOPMENT	GOBP_POSITIVE_REGULATION_OF_HAIR_FOLLICLE_DEVELOPMENT	11	12	0.917	Down	-0.6934	19204	-0.693386	0.488067	0.885677
104832	BST2_Adipose - Subcutaneous_Thyroid	C5	GOBP	4340	GOBP_POSITIVE_REGULATION_OF_AMYLOID_FIBRIL_FORMATION	GOBP_POSITIVE_REGULATION_OF_AMYLOID_FIBRIL_FORMATION	5	5	1	Up	0.693141	19204	0.693127	0.48823	0.885677
104833	BST2_Adipose - Subcutaneous_Thyroid	C5	GOBP	5467	GOBP_PURINE_CONTAINING_COMPOUND_CATABOLIC_PROCESS	GOBP_PURINE_CONTAINING_COMPOUND_CATABOLIC_PROCESS	58	61	0.951	Down	-0.692533	19204	-0.69252	0.488611	0.885677
104834	BST2_Adipose - Subcutaneous_Thyroid	C5	GOBP	5532	GOBP_PYRIMIDINE_NUCLEOTIDE_BIOSYNTHETIC_PROCESS	GOBP_PYRIMIDINE_NUCLEOTIDE_BIOSYNTHETIC_PROCESS	31	33	0.939	Up	0.692506	19204	0.692493	0.488628	0.885677
104835	BST2_Adipose - Subcutaneous_Thyroid	C5	GOBP	955	GOBP_CELLULAR_RESPONSE_TO_NITROGEN_STARVATION	GOBP_CELLULAR_RESPONSE_TO_NITROGEN_STARVATION	10	12	0.833	Up	0.69233	19204	0.692316	0.488739	0.885677
104836	BST2_Adipose - Subcutaneous_Thyroid	C5	GOBP	5571	GOBP_RECEPTOR_MEDIATED_VIRION_ATTACHMENT_TO_HOST_CELL	GOBP_RECEPTOR_MEDIATED_VIRION_ATTACHMENT_TO_HOST_CELL	5	6	0.833	Up	0.692087	19204	0.692074	0.488891	0.885677
104837	BST2_Adipose - Subcutaneous_Thyroid	C5	GOBP	7513	GOBP_SYNAPSE_PRUNING	GOBP_SYNAPSE_PRUNING	14	14	1	Down	-0.692072	19204	-0.692059	0.488901	0.885677
104838	BST2_Adipose - Subcutaneous_Thyroid	C5	GOBP	1781	GOBP_EXTRACELLULAR_VESICLE_BIOGENESIS	GOBP_EXTRACELLULAR_VESICLE_BIOGENESIS	24	25	0.96	Up	0.69206	19204	0.692047	0.488908	0.885677
104839	BST2_Adipose - Subcutaneous_Thyroid	C5	GOBP	1302	GOBP_CYTOKINE_PRODUCTION	GOBP_CYTOKINE_PRODUCTION	706	883	0.8	Up	0.69194	19204	0.691926	0.488984	0.885677
104840	BST2_Adipose - Subcutaneous_Thyroid	C5	GOBP	4465	GOBP_POSITIVE_REGULATION_OF_CHEMOKINE_C_C_MOTIF_LIGAND_5_PRODUCTION	GOBP_POSITIVE_REGULATION_OF_CHEMOKINE_C_C_MOTIF...(04465)	6	6	1	Down	-0.691698	19204	-0.691685	0.489135	0.885677
104841	BST2_Adipose - Subcutaneous_Thyroid	C5	GOBP	1004	GOBP_CELLULAR_RESPONSE_TO_XENOBIOTIC_STIMULUS	GOBP_CELLULAR_RESPONSE_TO_XENOBIOTIC_STIMULUS	153	192	0.797	Down	-0.691486	19204	-0.691473	0.489269	0.885677
104842	BST2_Adipose - Subcutaneous_Thyroid	C5	GOBP	4802	GOBP_POSITIVE_REGULATION_OF_MITOTIC_CELL_CYCLE	GOBP_POSITIVE_REGULATION_OF_MITOTIC_CELL_CYCLE	113	128	0.883	Up	0.691303	19204	0.69129	0.489383	0.885677
104843	BST2_Adipose - Subcutaneous_Thyroid	C5	GOBP	3833	GOBP_NEUROBLAST_DIVISION	GOBP_NEUROBLAST_DIVISION	13	14	0.929	Up	0.691269	19204	0.691256	0.489405	0.885677
104844	BST2_Adipose - Subcutaneous_Thyroid	C5	GOBP	2140	GOBP_HIGH_DENSITY_LIPOPROTEIN_PARTICLE_REMODELING	GOBP_HIGH_DENSITY_LIPOPROTEIN_PARTICLE_REMODELING	14	16	0.875	Down	-0.691263	19204	-0.691249	0.489409	0.885677
104845	BST2_Adipose - Subcutaneous_Thyroid	C5	GOBP	458	GOBP_AMP_SALVAGE	GOBP_AMP_SALVAGE	5	5	1	Up	0.69062	19204	0.690606	0.489813	0.885912
104846	BST2_Adipose - Subcutaneous_Thyroid	C5	GOBP	3994	GOBP_NUCLEOTIDE_SALVAGE	GOBP_NUCLEOTIDE_SALVAGE	17	18	0.944	Up	0.69061	19204	0.690597	0.489819	0.885912
104847	BST2_Adipose - Subcutaneous_Thyroid	C5	GOBP	1990	GOBP_GLUTAMINE_FAMILY_AMINO_ACID_BIOSYNTHETIC_PROCESS	GOBP_GLUTAMINE_FAMILY_AMINO_ACID_BIOSYNTHETIC_PROCESS	15	17	0.882	Up	0.690376	19204	0.690363	0.489966	0.885937
104848	BST2_Adipose - Subcutaneous_Thyroid	C5	GOBP	4737	GOBP_POSITIVE_REGULATION_OF_LIPID_LOCALIZATION	GOBP_POSITIVE_REGULATION_OF_LIPID_LOCALIZATION	95	111	0.856	Down	-0.690276	19204	-0.690262	0.490029	0.885937
104849	BST2_Adipose - Subcutaneous_Thyroid	C5	GOBP	1726	GOBP_ESTABLISHMENT_OF_PIGMENT_GRANULE_LOCALIZATION	GOBP_ESTABLISHMENT_OF_PIGMENT_GRANULE_LOCALIZATION	22	23	0.957	Up	0.690135	19204	0.690122	0.490118	0.885937
104850	BST2_Adipose - Subcutaneous_Thyroid	C5	GOBP	1149	GOBP_CHOLANGIOCYTE_PROLIFERATION	GOBP_CHOLANGIOCYTE_PROLIFERATION	5	5	1	Up	0.689928	19204	0.689914	0.490248	0.885937
104851	BST2_Adipose - Subcutaneous_Thyroid	C5	GOBP	5785	GOBP_REGULATION_OF_CELL_FATE_COMMITMENT	GOBP_REGULATION_OF_CELL_FATE_COMMITMENT	35	43	0.814	Down	-0.689754	19204	-0.689741	0.490357	0.885937
104852	BST2_Adipose - Subcutaneous_Thyroid	C5	GOBP	2753	GOBP_MESENCHYMAL_EPITHELIAL_CELL_SIGNALING	GOBP_MESENCHYMAL_EPITHELIAL_CELL_SIGNALING	7	7	1	Down	-0.689468	19204	-0.689455	0.490537	0.885937
104853	BST2_Adipose - Subcutaneous_Thyroid	C5	GOBP	7508	GOBP_SYMPATHETIC_NERVOUS_SYSTEM_DEVELOPMENT	GOBP_SYMPATHETIC_NERVOUS_SYSTEM_DEVELOPMENT	17	22	0.773	Up	0.688782	19204	0.688769	0.490969	0.886135
104854	BST2_Adipose - Subcutaneous_Thyroid	C5	GOBP	4433	GOBP_POSITIVE_REGULATION_OF_CELL_CELL_ADHESION_MEDIATED_BY_INTEGRIN	GOBP_POSITIVE_REGULATION_OF_CELL_CELL_ADHESION...(04433)	5	6	0.833	Down	-0.688473	19204	-0.68846	0.491163	0.886135
104855	BST2_Adipose - Subcutaneous_Thyroid	C5	GOBP	6705	GOBP_REGULATION_OF_SYNAPTIC_VESICLE_EXOCYTOSIS	GOBP_REGULATION_OF_SYNAPTIC_VESICLE_EXOCYTOSIS	42	44	0.955	Down	-0.688351	19204	-0.688338	0.49124	0.886135
104856	BST2_Adipose - Subcutaneous_Thyroid	C5	GOBP	5540	GOBP_PYRIMIDINE_RIBONUCLEOTIDE_BIOSYNTHETIC_PROCESS	GOBP_PYRIMIDINE_RIBONUCLEOTIDE_BIOSYNTHETIC_PROCESS	23	24	0.958	Up	0.687862	19204	0.687849	0.491548	0.886135
104857	BST2_Adipose - Subcutaneous_Thyroid	C5	GOBP	6181	GOBP_REGULATION_OF_LOCOMOTION	GOBP_REGULATION_OF_LOCOMOTION	948	1142	0.83	Up	0.687799	19204	0.687786	0.491587	0.886135
104858	BST2_Adipose - Subcutaneous_Thyroid	C5	GOBP	2939	GOBP_MONOATOMIC_ION_HOMEOSTASIS	GOBP_MONOATOMIC_ION_HOMEOSTASIS	542	611	0.887	Down	-0.687735	19204	-0.687721	0.491628	0.886135
104859	BST2_Adipose - Subcutaneous_Thyroid	C5	GOBP	4992	GOBP_POSITIVE_REGULATION_OF_RECEPTOR_CATABOLIC_PROCESS	GOBP_POSITIVE_REGULATION_OF_RECEPTOR_CATABOLIC_PROCESS	7	7	1	Up	0.687637	19204	0.687623	0.49169	0.886135
104860	BST2_Adipose - Subcutaneous_Thyroid	C5	GOBP	1718	GOBP_ESTABLISHMENT_OF_GOLGI_LOCALIZATION	GOBP_ESTABLISHMENT_OF_GOLGI_LOCALIZATION	7	8	0.875	Up	0.687398	19204	0.687385	0.49184	0.886135
104861	BST2_Adipose - Subcutaneous_Thyroid	C5	GOBP	2481	GOBP_LIPID_BIOSYNTHETIC_PROCESS	GOBP_LIPID_BIOSYNTHETIC_PROCESS	667	743	0.898	Down	-0.687139	19204	-0.687126	0.492003	0.886135
104862	BST2_Adipose - Subcutaneous_Thyroid	C5	GOBP	2581	GOBP_L_GLUTAMATE_IMPORT	GOBP_L_GLUTAMATE_IMPORT	35	39	0.897	Up	0.687019	19204	0.687006	0.492079	0.886135
104863	BST2_Adipose - Subcutaneous_Thyroid	C5	GOBP	3784	GOBP_NEGATIVE_REGULATION_OF_VASCULAR_ENDOTHELIAL_GROWTH_FACTOR_RECEPTOR_SIGNALING_PATHWAY	GOBP_NEGATIVE_REGULATION_OF_VASCULAR_ENDOTHELIAL...(03784)	11	12	0.917	Down	-0.686907	19204	-0.686894	0.492149	0.886135
104864	BST2_Adipose - Subcutaneous_Thyroid	C5	GOBP	5477	GOBP_PURINE_DEOXYRIBONUCLEOTIDE_METABOLIC_PROCESS	GOBP_PURINE_DEOXYRIBONUCLEOTIDE_METABOLIC_PROCESS	16	16	1	Down	-0.686884	19204	-0.686871	0.492164	0.886135
104865	BST2_Adipose - Subcutaneous_Thyroid	C5	GOBP	5509	GOBP_PYRIMIDINE_CONTAINING_COMPOUND_METABOLIC_PROCESS	GOBP_PYRIMIDINE_CONTAINING_COMPOUND_METABOLIC_PROCESS	87	90	0.967	Down	-0.686708	19204	-0.686695	0.492275	0.886135
104866	BST2_Adipose - Subcutaneous_Thyroid	C5	GOBP	4338	GOBP_POSITIVE_REGULATION_OF_AMYLOID_BETA_CLEARANCE	GOBP_POSITIVE_REGULATION_OF_AMYLOID_BETA_CLEARANCE	6	8	0.75	Up	0.686621	19204	0.686607	0.49233	0.886135
104867	BST2_Adipose - Subcutaneous_Thyroid	C5	GOBP	1392	GOBP_DETECTION_OF_MECHANICAL_STIMULUS_INVOLVED_IN_SENSORY_PERCEPTION_OF_SOUND	GOBP_DETECTION_OF_MECHANICAL_STIMULUS_INVOLVED_IN...(01392)	13	15	0.867	Up	0.686393	19204	0.68638	0.492473	0.886135
104868	BST2_Adipose - Subcutaneous_Thyroid	C5	GOBP	971	GOBP_CELLULAR_RESPONSE_TO_POTASSIUM_ION	GOBP_CELLULAR_RESPONSE_TO_POTASSIUM_ION	12	13	0.923	Up	0.68545	19204	0.685437	0.493068	0.886135
104869	BST2_Adipose - Subcutaneous_Thyroid	C5	GOBP	2206	GOBP_ICOSANOID_CATABOLIC_PROCESS	GOBP_ICOSANOID_CATABOLIC_PROCESS	8	9	0.889	Down	-0.685233	19204	-0.68522	0.493205	0.886135
104870	BST2_Adipose - Subcutaneous_Thyroid	C5	GOBP	7755	GOBP_T_CELL_PROLIFERATION	GOBP_T_CELL_PROLIFERATION	191	214	0.893	Up	0.684764	19204	0.684751	0.493501	0.886135
104871	BST2_Adipose - Subcutaneous_Thyroid	C5	GOBP	6948	GOBP_RESPONSE_TO_ERYTHROPOIETIN	GOBP_RESPONSE_TO_ERYTHROPOIETIN	6	7	0.857	Up	0.684444	19204	0.684431	0.493703	0.886135
104872	BST2_Adipose - Subcutaneous_Thyroid	C5	GOBP	4599	GOBP_POSITIVE_REGULATION_OF_FC_RECEPTOR_MEDIATED_STIMULATORY_SIGNALING_PATHWAY	GOBP_POSITIVE_REGULATION_OF_FC_RECEPTOR_MEDIATED...(04599)	5	5	1	Up	0.684391	19204	0.684378	0.493736	0.886135
104873	BST2_Adipose - Subcutaneous_Thyroid	C5	GOBP	7801	GOBP_UTERINE_SMOOTH_MUSCLE_CONTRACTION	GOBP_UTERINE_SMOOTH_MUSCLE_CONTRACTION	8	9	0.889	Up	0.684218	19204	0.684205	0.493846	0.886135
104874	BST2_Adipose - Subcutaneous_Thyroid	C5	GOBP	7569	GOBP_TERMINAL_BUTTON_ORGANIZATION	GOBP_TERMINAL_BUTTON_ORGANIZATION	5	6	0.833	Up	0.684014	19204	0.684001	0.493975	0.886135
104875	BST2_Adipose - Subcutaneous_Thyroid	C5	GOBP	4877	GOBP_POSITIVE_REGULATION_OF_NUCLEAR_DIVISION	GOBP_POSITIVE_REGULATION_OF_NUCLEAR_DIVISION	49	60	0.817	Down	-0.683726	19204	-0.683713	0.494157	0.886135
104876	BST2_Adipose - Subcutaneous_Thyroid	C5	GOBP	7275	GOBP_SENSORY_SYSTEM_DEVELOPMENT	GOBP_SENSORY_SYSTEM_DEVELOPMENT	339	401	0.845	Down	-0.683516	19204	-0.683503	0.494289	0.886135
104877	BST2_Adipose - Subcutaneous_Thyroid	C5	GOBP	7096	GOBP_RESPONSE_TO_THYROXINE	GOBP_RESPONSE_TO_THYROXINE	5	5	1	Down	-0.683386	19204	-0.683373	0.494371	0.886135
104878	BST2_Adipose - Subcutaneous_Thyroid	C5	GOBP	6105	GOBP_REGULATION_OF_INNATE_IMMUNE_RESPONSE	GOBP_REGULATION_OF_INNATE_IMMUNE_RESPONSE	382	428	0.893	Up	0.683363	19204	0.68335	0.494386	0.886135
104879	BST2_Adipose - Subcutaneous_Thyroid	C5	GOBP	6307	GOBP_REGULATION_OF_MORPHOGENESIS_OF_AN_EPITHELIUM	GOBP_REGULATION_OF_MORPHOGENESIS_OF_AN_EPITHELIUM	59	65	0.908	Down	-0.683314	19204	-0.683301	0.494417	0.886135
104880	BST2_Adipose - Subcutaneous_Thyroid	C5	GOBP	3649	GOBP_NEGATIVE_REGULATION_OF_RELEASE_OF_CYTOCHROME_C_FROM_MITOCHONDRIA	GOBP_NEGATIVE_REGULATION_OF_RELEASE_OF_CYTOCHROME...(03649)	19	20	0.95	Down	-0.683166	19204	-0.683153	0.49451	0.886135
104881	BST2_Adipose - Subcutaneous_Thyroid	C5	GOBP	3899	GOBP_NEUTROPHIL_DIFFERENTIATION	GOBP_NEUTROPHIL_DIFFERENTIATION	10	11	0.909	Up	0.682969	19204	0.682956	0.494634	0.886135
104882	BST2_Adipose - Subcutaneous_Thyroid	C5	GOBP	5287	GOBP_PROTEIN_DEPHOSPHORYLATION	GOBP_PROTEIN_DEPHOSPHORYLATION	192	204	0.941	Down	-0.682563	19204	-0.68255	0.494891	0.886135
104883	BST2_Adipose - Subcutaneous_Thyroid	C5	GOBP	3642	GOBP_NEGATIVE_REGULATION_OF_RECEPTOR_MEDIATED_ENDOCYTOSIS	GOBP_NEGATIVE_REGULATION_OF_RECEPTOR_MEDIATED_ENDOCYTOSIS	32	39	0.821	Down	-0.682281	19204	-0.682268	0.495069	0.886155
104884	BST2_Adipose - Subcutaneous_Thyroid	C5	GOBP	6381	GOBP_REGULATION_OF_NMDA_RECEPTOR_ACTIVITY	GOBP_REGULATION_OF_NMDA_RECEPTOR_ACTIVITY	14	17	0.824	Down	-0.682212	19204	-0.682199	0.495113	0.886155
104885	BST2_Adipose - Subcutaneous_Thyroid	C5	GOBP	6611	GOBP_REGULATION_OF_RHO_PROTEIN_SIGNAL_TRANSDUCTION	GOBP_REGULATION_OF_RHO_PROTEIN_SIGNAL_TRANSDUCTION	82	84	0.976	Up	0.681152	19204	0.681139	0.495784	0.886155
104886	BST2_Adipose - Subcutaneous_Thyroid	C5	GOBP	4638	GOBP_POSITIVE_REGULATION_OF_GROWTH	GOBP_POSITIVE_REGULATION_OF_GROWTH	225	256	0.879	Down	-0.681086	19204	-0.681073	0.495825	0.886155
104887	BST2_Adipose - Subcutaneous_Thyroid	C5	GOBP	1698	GOBP_ERK1_AND_ERK2_CASCADE	GOBP_ERK1_AND_ERK2_CASCADE	283	345	0.82	Up	0.6803	19204	0.680287	0.496323	0.886155
104888	BST2_Adipose - Subcutaneous_Thyroid	C5	GOBP	3038	GOBP_MYELOID_DENDRITIC_CELL_CYTOKINE_PRODUCTION	GOBP_MYELOID_DENDRITIC_CELL_CYTOKINE_PRODUCTION	7	8	0.875	Down	-0.680059	19204	-0.680046	0.496475	0.886155
104889	BST2_Adipose - Subcutaneous_Thyroid	C5	GOBP	654	GOBP_BLASTOCYST_FORMATION	GOBP_BLASTOCYST_FORMATION	40	45	0.889	Up	0.679959	19204	0.679946	0.496538	0.886155
104890	BST2_Adipose - Subcutaneous_Thyroid	C5	GOBP	4323	GOBP_POSITIVE_REGULATION_OF_ACTIVIN_RECEPTOR_SIGNALING_PATHWAY	GOBP_POSITIVE_REGULATION_OF_ACTIVIN_RECEPTOR...(04323)	8	8	1	Up	0.679724	19204	0.679711	0.496688	0.886155
104891	BST2_Adipose - Subcutaneous_Thyroid	C5	GOBP	2251	GOBP_INNERVATION	GOBP_INNERVATION	24	27	0.889	Down	-0.679529	19204	-0.679516	0.496811	0.886155
104892	BST2_Adipose - Subcutaneous_Thyroid	C5	GOBP	2876	GOBP_MITOCHONDRIAL_TRANSCRIPTION	GOBP_MITOCHONDRIAL_TRANSCRIPTION	19	19	1	Up	0.67929	19204	0.679277	0.496963	0.886155
104893	BST2_Adipose - Subcutaneous_Thyroid	C5	GOBP	2143	GOBP_HINDBRAIN_MORPHOGENESIS	GOBP_HINDBRAIN_MORPHOGENESIS	38	47	0.809	Down	-0.678674	19204	-0.678661	0.497353	0.886155
104894	BST2_Adipose - Subcutaneous_Thyroid	C5	GOBP	7742	GOBP_T_CELL_APOPTOTIC_PROCESS	GOBP_T_CELL_APOPTOTIC_PROCESS	54	58	0.931	Up	0.67866	19204	0.678648	0.497361	0.886155
104895	BST2_Adipose - Subcutaneous_Thyroid	C5	GOBP	7266	GOBP_SENSORY_PERCEPTION_OF_LIGHT_STIMULUS	GOBP_SENSORY_PERCEPTION_OF_LIGHT_STIMULUS	162	223	0.726	Down	-0.678651	19204	-0.678638	0.497367	0.886155
104896	BST2_Adipose - Subcutaneous_Thyroid	C5	GOBP	5693	GOBP_REGULATION_OF_BRANCHING_MORPHOGENESIS_OF_A_NERVE	GOBP_REGULATION_OF_BRANCHING_MORPHOGENESIS_OF_A_NERVE	6	6	1	Down	-0.678537	19204	-0.678524	0.49744	0.886155
104897	BST2_Adipose - Subcutaneous_Thyroid	C5	GOBP	2913	GOBP_MITOTIC_SPINDLE_ORGANIZATION	GOBP_MITOTIC_SPINDLE_ORGANIZATION	130	132	0.985	Up	0.678438	19204	0.678426	0.497502	0.886155
104898	BST2_Adipose - Subcutaneous_Thyroid	C5	GOBP	6005	GOBP_REGULATION_OF_GENE_EXPRESSION_BY_GENOMIC_IMPRINTING	GOBP_REGULATION_OF_GENE_EXPRESSION_BY_GENOMIC_IMPRINTING	10	11	0.909	Down	-0.678422	19204	-0.678409	0.497513	0.886155
104899	BST2_Adipose - Subcutaneous_Thyroid	C5	GOBP	6745	GOBP_REGULATION_OF_TRANSCRIPTION_BY_GLUCOSE	GOBP_REGULATION_OF_TRANSCRIPTION_BY_GLUCOSE	9	10	0.9	Down	-0.678231	19204	-0.678218	0.497633	0.886155
104900	BST2_Adipose - Subcutaneous_Thyroid	C5	GOBP	2213	GOBP_IMMUNE_EFFECTOR_PROCESS	GOBP_IMMUNE_EFFECTOR_PROCESS	582	700	0.831	Up	0.678069	19204	0.678056	0.497736	0.886155
104901	BST2_Adipose - Subcutaneous_Thyroid	C5	GOBP	3090	GOBP_NEGATIVE_REGULATION_OF_ACTIN_FILAMENT_DEPOLYMERIZATION	GOBP_NEGATIVE_REGULATION_OF_ACTIN_FILAMENT...(03090)	43	44	0.977	Down	-0.677655	19204	-0.677642	0.497998	0.886155
104902	BST2_Adipose - Subcutaneous_Thyroid	C5	GOBP	6094	GOBP_REGULATION_OF_HYPERSENSITIVITY	GOBP_REGULATION_OF_HYPERSENSITIVITY	10	10	1	Up	0.677576	19204	0.677563	0.498049	0.886155
104903	BST2_Adipose - Subcutaneous_Thyroid	C5	GOBP	5273	GOBP_PROTEIN_CATABOLIC_PROCESS_IN_THE_VACUOLE	GOBP_PROTEIN_CATABOLIC_PROCESS_IN_THE_VACUOLE	23	24	0.958	Up	0.677559	19204	0.677546	0.49806	0.886155
104904	BST2_Adipose - Subcutaneous_Thyroid	C5	GOBP	1573	GOBP_EMBRYONIC_PROCESS_INVOLVED_IN_FEMALE_PREGNANCY	GOBP_EMBRYONIC_PROCESS_INVOLVED_IN_FEMALE_PREGNANCY	7	7	1	Down	-0.677512	19204	-0.677499	0.49809	0.886155
104905	BST2_Adipose - Subcutaneous_Thyroid	C5	GOBP	4670	GOBP_POSITIVE_REGULATION_OF_HYPERSENSITIVITY	GOBP_POSITIVE_REGULATION_OF_HYPERSENSITIVITY	6	6	1	Up	0.677459	19204	0.677447	0.498123	0.886155
104906	BST2_Adipose - Subcutaneous_Thyroid	C5	GOBP	1069	GOBP_CELL_MOTILITY	GOBP_CELL_MOTILITY	1511	1813	0.833	Up	0.677251	19204	0.677238	0.498255	0.886155
104907	BST2_Adipose - Subcutaneous_Thyroid	C5	GOBP	7340	GOBP_SKIN_DEVELOPMENT	GOBP_SKIN_DEVELOPMENT	252	317	0.795	Up	0.677237	19204	0.677224	0.498264	0.886155
104908	BST2_Adipose - Subcutaneous_Thyroid	C5	GOBP	5264	GOBP_PROTECTION_FROM_NON_HOMOLOGOUS_END_JOINING_AT_TELOMERE	GOBP_PROTECTION_FROM_NON_HOMOLOGOUS_END_JOINING_AT_TELOMERE	8	8	1	Up	0.676019	19204	0.676007	0.499036	0.886698
104909	BST2_Adipose - Subcutaneous_Thyroid	C5	GOBP	5229	GOBP_PRIMARY_MIRNA_PROCESSING	GOBP_PRIMARY_MIRNA_PROCESSING	19	20	0.95	Up	0.675706	19204	0.675693	0.499236	0.886886
104910	BST2_Adipose - Subcutaneous_Thyroid	C5	GOBP	3864	GOBP_NEURON_PROJECTION_ARBORIZATION	GOBP_NEURON_PROJECTION_ARBORIZATION	32	32	1	Down	-0.675227	19204	-0.675214	0.49954	0.887137
104911	BST2_Adipose - Subcutaneous_Thyroid	C5	GOBP	6465	GOBP_REGULATION_OF_PLASMINOGEN_ACTIVATION	GOBP_REGULATION_OF_PLASMINOGEN_ACTIVATION	18	18	1	Down	-0.674872	19204	-0.674859	0.499765	0.887137
104912	BST2_Adipose - Subcutaneous_Thyroid	C5	GOBP	5583	GOBP_REGULATION_BY_VIRUS_OF_VIRAL_PROTEIN_LEVELS_IN_HOST_CELL	GOBP_REGULATION_BY_VIRUS_OF_VIRAL_PROTEIN_LEVELS_IN_HOST_CELL	7	7	1	Up	0.674553	19204	0.67454	0.499968	0.887137
104913	BST2_Adipose - Subcutaneous_Thyroid	C5	GOBP	1246	GOBP_CONVERGENT_EXTENSION_INVOLVED_IN_ORGANOGENESIS	GOBP_CONVERGENT_EXTENSION_INVOLVED_IN_ORGANOGENESIS	5	5	1	Down	-0.67447	19204	-0.674457	0.500021	0.887137
104914	BST2_Adipose - Subcutaneous_Thyroid	C5	GOBP	1690	GOBP_ERAD_PATHWAY	GOBP_ERAD_PATHWAY	108	110	0.982	Up	0.674034	19204	0.674021	0.500298	0.887137
104915	BST2_Adipose - Subcutaneous_Thyroid	C5	GOBP	6767	GOBP_REGULATION_OF_TRANSLATION_IN_RESPONSE_TO_STRESS	GOBP_REGULATION_OF_TRANSLATION_IN_RESPONSE_TO_STRESS	21	21	1	Down	-0.673691	19204	-0.673678	0.500516	0.887137
104916	BST2_Adipose - Subcutaneous_Thyroid	C5	GOBP	1207	GOBP_COBALAMIN_METABOLIC_PROCESS	GOBP_COBALAMIN_METABOLIC_PROCESS	9	9	1	Up	0.67366	19204	0.673647	0.500536	0.887137
104917	BST2_Adipose - Subcutaneous_Thyroid	C5	GOBP	4525	GOBP_POSITIVE_REGULATION_OF_DIGESTIVE_SYSTEM_PROCESS	GOBP_POSITIVE_REGULATION_OF_DIGESTIVE_SYSTEM_PROCESS	10	12	0.833	Down	-0.673635	19204	-0.673622	0.500552	0.887137
104918	BST2_Adipose - Subcutaneous_Thyroid	C5	GOBP	3644	GOBP_NEGATIVE_REGULATION_OF_RECEPTOR_SIGNALING_PATHWAY_VIA_JAK_STAT	GOBP_NEGATIVE_REGULATION_OF_RECEPTOR_SIGNALING...(03644)	21	24	0.875	Up	0.673387	19204	0.673374	0.500709	0.887137
104919	BST2_Adipose - Subcutaneous_Thyroid	C5	GOBP	5512	GOBP_PYRIMIDINE_DEOXYRIBONUCLEOSIDE_METABOLIC_PROCESS	GOBP_PYRIMIDINE_DEOXYRIBONUCLEOSIDE_METABOLIC_PROCESS	5	5	1	Up	0.67336	19204	0.673347	0.500726	0.887137
104920	BST2_Adipose - Subcutaneous_Thyroid	C5	GOBP	5684	GOBP_REGULATION_OF_BODY_FLUID_LEVELS	GOBP_REGULATION_OF_BODY_FLUID_LEVELS	336	368	0.913	Down	-0.672952	19204	-0.672939	0.500986	0.887137
104921	BST2_Adipose - Subcutaneous_Thyroid	C5	GOBP	7804	GOBP_UTP_BIOSYNTHETIC_PROCESS	GOBP_UTP_BIOSYNTHETIC_PROCESS	10	10	1	Up	0.672708	19204	0.672695	0.501141	0.887137
104922	BST2_Adipose - Subcutaneous_Thyroid	C5	GOBP	3244	GOBP_NEGATIVE_REGULATION_OF_COLLATERAL_SPROUTING	GOBP_NEGATIVE_REGULATION_OF_COLLATERAL_SPROUTING	10	11	0.909	Down	-0.672654	19204	-0.672641	0.501176	0.887137
104923	BST2_Adipose - Subcutaneous_Thyroid	C5	GOBP	6912	GOBP_RESPONSE_TO_AUDITORY_STIMULUS	GOBP_RESPONSE_TO_AUDITORY_STIMULUS	28	31	0.903	Up	0.672584	19204	0.672572	0.50122	0.887137
104924	BST2_Adipose - Subcutaneous_Thyroid	C5	GOBP	7834	GOBP_VASODILATION	GOBP_VASODILATION	42	47	0.894	Down	-0.672474	19204	-0.672462	0.50129	0.887137
104925	BST2_Adipose - Subcutaneous_Thyroid	C5	GOBP	4280	GOBP_PLATELET_DERIVED_GROWTH_FACTOR_RECEPTOR_BETA_SIGNALING_PATHWAY	GOBP_PLATELET_DERIVED_GROWTH_FACTOR_RECEPTOR_BETA...(04280)	14	14	1	Up	0.672471	19204	0.672459	0.501292	0.887137
104926	BST2_Adipose - Subcutaneous_Thyroid	C5	GOBP	1590	GOBP_ENDOCARDIAL_CUSHION_TO_MESENCHYMAL_TRANSITION	GOBP_ENDOCARDIAL_CUSHION_TO_MESENCHYMAL_TRANSITION	6	6	1	Down	-0.671932	19204	-0.671919	0.501635	0.887137
104927	BST2_Adipose - Subcutaneous_Thyroid	C5	GOBP	1670	GOBP_EPITHELIAL_CELL_FATE_COMMITMENT	GOBP_EPITHELIAL_CELL_FATE_COMMITMENT	11	15	0.733	Up	0.671841	19204	0.671828	0.501693	0.887137
104928	BST2_Adipose - Subcutaneous_Thyroid	C5	GOBP	1245	GOBP_CONVERGENT_EXTENSION_INVOLVED_IN_GASTRULATION	GOBP_CONVERGENT_EXTENSION_INVOLVED_IN_GASTRULATION	9	9	1	Down	-0.671038	19204	-0.671025	0.502204	0.887839
104929	BST2_Adipose - Subcutaneous_Thyroid	C5	GOBP	6601	GOBP_REGULATION_OF_RESPONSE_TO_STRESS	GOBP_REGULATION_OF_RESPONSE_TO_STRESS	1328	1503	0.884	Up	0.670721	19204	0.670708	0.502406	0.887865
104930	BST2_Adipose - Subcutaneous_Thyroid	C5	GOBP	3859	GOBP_NEURON_GLIAL_CELL_SIGNALING	GOBP_NEURON_GLIAL_CELL_SIGNALING	5	5	1	Up	0.670544	19204	0.670532	0.502519	0.887865
104931	BST2_Adipose - Subcutaneous_Thyroid	C5	GOBP	2087	GOBP_HAIR_CYCLE_PHASE	GOBP_HAIR_CYCLE_PHASE	9	9	1	Down	-0.67047	19204	-0.670457	0.502566	0.887865
104932	BST2_Adipose - Subcutaneous_Thyroid	C5	GOBP	7836	GOBP_VENOUS_BLOOD_VESSEL_MORPHOGENESIS	GOBP_VENOUS_BLOOD_VESSEL_MORPHOGENESIS	8	9	0.889	Down	-0.670428	19204	-0.670415	0.502593	0.887865
104933	BST2_Adipose - Subcutaneous_Thyroid	C5	GOBP	4474	GOBP_POSITIVE_REGULATION_OF_CHONDROCYTE_DIFFERENTIATION	GOBP_POSITIVE_REGULATION_OF_CHONDROCYTE...(04474)	19	20	0.95	Up	0.669857	19204	0.669845	0.502957	0.88813
104934	BST2_Adipose - Subcutaneous_Thyroid	C5	GOBP	7536	GOBP_SYNAPTIC_VESICLE_RECYCLING_VIA_ENDOSOME	GOBP_SYNAPTIC_VESICLE_RECYCLING_VIA_ENDOSOME	5	5	1	Up	0.669489	19204	0.669477	0.503191	0.88813
104935	BST2_Adipose - Subcutaneous_Thyroid	C5	GOBP	1722	GOBP_ESTABLISHMENT_OF_MITOCHONDRION_LOCALIZATION	GOBP_ESTABLISHMENT_OF_MITOCHONDRION_LOCALIZATION	30	30	1	Up	0.669329	19204	0.669317	0.503293	0.88813
104936	BST2_Adipose - Subcutaneous_Thyroid	C5	GOBP	2701	GOBP_MEIOTIC_CHROMOSOME_SEGREGATION	GOBP_MEIOTIC_CHROMOSOME_SEGREGATION	74	91	0.813	Up	0.668856	19204	0.668844	0.503595	0.88813
104937	BST2_Adipose - Subcutaneous_Thyroid	C5	GOBP	6453	GOBP_REGULATION_OF_PHOSPHOLIPID_TRANSLOCATION	GOBP_REGULATION_OF_PHOSPHOLIPID_TRANSLOCATION	5	6	0.833	Down	-0.668843	19204	-0.668831	0.503603	0.88813
104938	BST2_Adipose - Subcutaneous_Thyroid	C5	GOBP	1878	GOBP_FORMATION_OF_EXTRACHROMOSOMAL_CIRCULAR_DNA	GOBP_FORMATION_OF_EXTRACHROMOSOMAL_CIRCULAR_DNA	15	15	1	Up	0.668824	19204	0.668811	0.503616	0.88813
104939	BST2_Adipose - Subcutaneous_Thyroid	C5	GOBP	6884	GOBP_RESPIRATORY_BURST	GOBP_RESPIRATORY_BURST	38	40	0.95	Up	0.668596	19204	0.668583	0.503762	0.88813
104940	BST2_Adipose - Subcutaneous_Thyroid	C5	GOBP	1666	GOBP_EPITHELIAL_CELL_DEVELOPMENT	GOBP_EPITHELIAL_CELL_DEVELOPMENT	197	219	0.9	Up	0.668578	19204	0.668565	0.503773	0.88813
104941	BST2_Adipose - Subcutaneous_Thyroid	C5	GOBP	1966	GOBP_GLOMERULUS_VASCULATURE_MORPHOGENESIS	GOBP_GLOMERULUS_VASCULATURE_MORPHOGENESIS	6	6	1	Up	0.668041	19204	0.668028	0.504116	0.888512
104942	BST2_Adipose - Subcutaneous_Thyroid	C5	GOBP	352	GOBP_ACUTE_INFLAMMATORY_RESPONSE	GOBP_ACUTE_INFLAMMATORY_RESPONSE	90	107	0.841	Down	-0.667886	19204	-0.667874	0.504214	0.888512
104943	BST2_Adipose - Subcutaneous_Thyroid	C5	GOBP	321	GOBP_ACTIN_FILAMENT_BUNDLE_ORGANIZATION	GOBP_ACTIN_FILAMENT_BUNDLE_ORGANIZATION	160	167	0.958	Up	0.667798	19204	0.667786	0.50427	0.888512
104944	BST2_Adipose - Subcutaneous_Thyroid	C5	GOBP	704	GOBP_BUNDLE_OF_HIS_CELL_TO_PURKINJE_MYOCYTE_SIGNALING	GOBP_BUNDLE_OF_HIS_CELL_TO_PURKINJE_MYOCYTE_SIGNALING	6	7	0.857	Down	-0.667571	19204	-0.667559	0.504415	0.888603
104945	BST2_Adipose - Subcutaneous_Thyroid	C5	GOBP	4972	GOBP_POSITIVE_REGULATION_OF_PROTEIN_MODIFICATION_PROCESS	GOBP_POSITIVE_REGULATION_OF_PROTEIN_MODIFICATION_PROCESS	727	814	0.893	Up	0.667352	19204	0.66734	0.504555	0.888684
104946	BST2_Adipose - Subcutaneous_Thyroid	C5	GOBP	2066	GOBP_GROWTH_HORMONE_SECRETION	GOBP_GROWTH_HORMONE_SECRETION	10	14	0.714	Down	-0.666934	19204	-0.666922	0.504822	0.888824
104947	BST2_Adipose - Subcutaneous_Thyroid	C5	GOBP	1117	GOBP_CEREBELLAR_PURKINJE_CELL_LAYER_DEVELOPMENT	GOBP_CEREBELLAR_PURKINJE_CELL_LAYER_DEVELOPMENT	23	28	0.821	Up	0.666725	19204	0.666712	0.504956	0.888895
104948	BST2_Adipose - Subcutaneous_Thyroid	C5	GOBP	4669	GOBP_POSITIVE_REGULATION_OF_HYDROLASE_ACTIVITY	GOBP_POSITIVE_REGULATION_OF_HYDROLASE_ACTIVITY	445	502	0.886	Up	0.665921	19204	0.665909	0.50547	0.889333
104949	BST2_Adipose - Subcutaneous_Thyroid	C5	GOBP	4009	GOBP_N_TERMINAL_PROTEIN_AMINO_ACID_ACETYLATION	GOBP_N_TERMINAL_PROTEIN_AMINO_ACID_ACETYLATION	16	16	1	Up	0.665911	19204	0.665898	0.505476	0.889333
104950	BST2_Adipose - Subcutaneous_Thyroid	C5	GOBP	5312	GOBP_PROTEIN_IMPORT_INTO_PEROXISOME_MATRIX_RECEPTOR_RECYCLING	GOBP_PROTEIN_IMPORT_INTO_PEROXISOME_MATRIX...(05312)	7	7	1	Down	-0.665511	19204	-0.665498	0.505732	0.889333
104951	BST2_Adipose - Subcutaneous_Thyroid	C5	GOBP	6129	GOBP_REGULATION_OF_INTRINSIC_APOPTOTIC_SIGNALING_PATHWAY_IN_RESPONSE_TO_DNA_DAMAGE	GOBP_REGULATION_OF_INTRINSIC_APOPTOTIC_SIGNALING...(06129)	38	38	1	Up	0.665456	19204	0.665443	0.505767	0.889333
104952	BST2_Adipose - Subcutaneous_Thyroid	C5	GOBP	7743	GOBP_T_CELL_CHEMOTAXIS	GOBP_T_CELL_CHEMOTAXIS	22	27	0.815	Down	-0.664791	19204	-0.664778	0.506192	0.889345
104953	BST2_Adipose - Subcutaneous_Thyroid	C5	GOBP	2113	GOBP_HEME_TRANSPORT	GOBP_HEME_TRANSPORT	9	10	0.9	Up	0.664704	19204	0.664691	0.506248	0.889345
104954	BST2_Adipose - Subcutaneous_Thyroid	C5	GOBP	6185	GOBP_REGULATION_OF_LONG_TERM_NEURONAL_SYNAPTIC_PLASTICITY	GOBP_REGULATION_OF_LONG_TERM_NEURONAL_SYNAPTIC_PLASTICITY	20	22	0.909	Down	-0.664431	19204	-0.664418	0.506423	0.889345
104955	BST2_Adipose - Subcutaneous_Thyroid	C5	GOBP	1721	GOBP_ESTABLISHMENT_OF_MEIOTIC_SPINDLE_LOCALIZATION	GOBP_ESTABLISHMENT_OF_MEIOTIC_SPINDLE_LOCALIZATION	5	6	0.833	Up	0.664419	19204	0.664407	0.50643	0.889345
104956	BST2_Adipose - Subcutaneous_Thyroid	C5	GOBP	6710	GOBP_REGULATION_OF_SYNCYTIUM_FORMATION_BY_PLASMA_MEMBRANE_FUSION	GOBP_REGULATION_OF_SYNCYTIUM_FORMATION_BY_PLASMA...(06710)	23	30	0.767	Up	0.664016	19204	0.664004	0.506688	0.889633
104957	BST2_Adipose - Subcutaneous_Thyroid	C5	GOBP	4540	GOBP_POSITIVE_REGULATION_OF_DNA_TEMPLATED_DNA_REPLICATION	GOBP_POSITIVE_REGULATION_OF_DNA_TEMPLATED_DNA_REPLICATION	13	13	1	Up	0.663273	19204	0.66326	0.507164	0.889857
104958	BST2_Adipose - Subcutaneous_Thyroid	C5	GOBP	2126	GOBP_HEPATICOBILIARY_SYSTEM_DEVELOPMENT	GOBP_HEPATICOBILIARY_SYSTEM_DEVELOPMENT	129	145	0.89	Down	-0.663158	19204	-0.663145	0.507237	0.889857
104959	BST2_Adipose - Subcutaneous_Thyroid	C5	GOBP	7325	GOBP_SKELETAL_MUSCLE_CELL_DIFFERENTIATION	GOBP_SKELETAL_MUSCLE_CELL_DIFFERENTIATION	62	73	0.849	Down	-0.663085	19204	-0.663073	0.507284	0.889857
104960	BST2_Adipose - Subcutaneous_Thyroid	C5	GOBP	6958	GOBP_RESPONSE_TO_FOLLICLE_STIMULATING_HORMONE	GOBP_RESPONSE_TO_FOLLICLE_STIMULATING_HORMONE	13	16	0.812	Up	0.662607	19204	0.662595	0.50759	0.8902
104961	BST2_Adipose - Subcutaneous_Thyroid	C5	GOBP	6974	GOBP_RESPONSE_TO_HEAT	GOBP_RESPONSE_TO_HEAT	99	104	0.952	Down	-0.662296	19204	-0.662284	0.507789	0.8902
104962	BST2_Adipose - Subcutaneous_Thyroid	C5	GOBP	3195	GOBP_NEGATIVE_REGULATION_OF_CELL_CELL_ADHESION	GOBP_NEGATIVE_REGULATION_OF_CELL_CELL_ADHESION	172	205	0.839	Up	0.662242	19204	0.662229	0.507824	0.8902
104963	BST2_Adipose - Subcutaneous_Thyroid	C5	GOBP	4624	GOBP_POSITIVE_REGULATION_OF_GLUCONEOGENESIS	GOBP_POSITIVE_REGULATION_OF_GLUCONEOGENESIS	18	21	0.857	Down	-0.662085	19204	-0.662072	0.507925	0.8902
104964	BST2_Adipose - Subcutaneous_Thyroid	C5	GOBP	5095	GOBP_POSITIVE_REGULATION_OF_TOR_SIGNALING	GOBP_POSITIVE_REGULATION_OF_TOR_SIGNALING	66	69	0.957	Up	0.661889	19204	0.661877	0.50805	0.8902
104965	BST2_Adipose - Subcutaneous_Thyroid	C5	GOBP	7868	GOBP_VESICLE_MEDIATED_TRANSPORT_TO_THE_PLASMA_MEMBRANE	GOBP_VESICLE_MEDIATED_TRANSPORT_TO_THE_PLASMA_MEMBRANE	147	151	0.974	Up	0.661456	19204	0.661444	0.508328	0.890221
104966	BST2_Adipose - Subcutaneous_Thyroid	C5	GOBP	3003	GOBP_MULTIVESICULAR_BODY_ORGANIZATION	GOBP_MULTIVESICULAR_BODY_ORGANIZATION	32	32	1	Up	0.661327	19204	0.661315	0.50841	0.890221
104967	BST2_Adipose - Subcutaneous_Thyroid	C5	GOBP	5128	GOBP_POSITIVE_REGULATION_OF_TYPE_II_INTERFERON_PRODUCTION	GOBP_POSITIVE_REGULATION_OF_TYPE_II_INTERFERON_PRODUCTION	68	77	0.883	Up	0.661176	19204	0.661163	0.508508	0.890221
104968	BST2_Adipose - Subcutaneous_Thyroid	C5	GOBP	2173	GOBP_HOMOLOGOUS_CHROMOSOME_PAIRING_AT_MEIOSIS	GOBP_HOMOLOGOUS_CHROMOSOME_PAIRING_AT_MEIOSIS	40	53	0.755	Up	0.660925	19204	0.660913	0.508668	0.890221
104969	BST2_Adipose - Subcutaneous_Thyroid	C5	GOBP	2336	GOBP_INTRACELLULAR_GLUTAMATE_HOMEOSTASIS	GOBP_INTRACELLULAR_GLUTAMATE_HOMEOSTASIS	5	5	1	Down	-0.660732	19204	-0.66072	0.508792	0.890221
104970	BST2_Adipose - Subcutaneous_Thyroid	C5	GOBP	733	GOBP_CALCIUM_ION_REGULATED_EXOCYTOSIS_OF_NEUROTRANSMITTER	GOBP_CALCIUM_ION_REGULATED_EXOCYTOSIS_OF...(00733)	21	21	1	Down	-0.660413	19204	-0.6604	0.508997	0.890221
104971	BST2_Adipose - Subcutaneous_Thyroid	C5	GOBP	6266	GOBP_REGULATION_OF_MIRNA_CATABOLIC_PROCESS	GOBP_REGULATION_OF_MIRNA_CATABOLIC_PROCESS	9	10	0.9	Up	0.660144	19204	0.660132	0.509169	0.890221
104972	BST2_Adipose - Subcutaneous_Thyroid	C5	GOBP	1874	GOBP_FORELIMB_MORPHOGENESIS	GOBP_FORELIMB_MORPHOGENESIS	34	41	0.829	Up	0.66014	19204	0.660127	0.509172	0.890221
104973	BST2_Adipose - Subcutaneous_Thyroid	C5	GOBP	1200	GOBP_CLATHRIN_COATED_VESICLE_CARGO_LOADING	GOBP_CLATHRIN_COATED_VESICLE_CARGO_LOADING	7	7	1	Up	0.659989	19204	0.659977	0.509269	0.890221
104974	BST2_Adipose - Subcutaneous_Thyroid	C5	GOBP	2947	GOBP_MONOCYTE_AGGREGATION	GOBP_MONOCYTE_AGGREGATION	5	5	1	Down	-0.659908	19204	-0.659896	0.509321	0.890221
104975	BST2_Adipose - Subcutaneous_Thyroid	C5	GOBP	5012	GOBP_POSITIVE_REGULATION_OF_RHO_PROTEIN_SIGNAL_TRANSDUCTION	GOBP_POSITIVE_REGULATION_OF_RHO_PROTEIN_SIGNAL_TRANSDUCTION	33	34	0.971	Down	-0.659715	19204	-0.659702	0.509445	0.890221
104976	BST2_Adipose - Subcutaneous_Thyroid	C5	GOBP	7140	GOBP_RETINA_VASCULATURE_DEVELOPMENT_IN_CAMERA_TYPE_EYE	GOBP_RETINA_VASCULATURE_DEVELOPMENT_IN_CAMERA_TYPE_EYE	18	19	0.947	Down	-0.65967	19204	-0.659658	0.509474	0.890221
104977	BST2_Adipose - Subcutaneous_Thyroid	C5	GOBP	3263	GOBP_NEGATIVE_REGULATION_OF_DENDRITE_DEVELOPMENT	GOBP_NEGATIVE_REGULATION_OF_DENDRITE_DEVELOPMENT	7	8	0.875	Down	-0.659153	19204	-0.659141	0.509805	0.890221
104978	BST2_Adipose - Subcutaneous_Thyroid	C5	GOBP	7015	GOBP_RESPONSE_TO_LEUCINE	GOBP_RESPONSE_TO_LEUCINE	14	15	0.933	Up	0.659058	19204	0.659046	0.509866	0.890221
104979	BST2_Adipose - Subcutaneous_Thyroid	C5	GOBP	761	GOBP_CARBOHYDRATE_DERIVATIVE_METABOLIC_PROCESS	GOBP_CARBOHYDRATE_DERIVATIVE_METABOLIC_PROCESS	961	1039	0.925	Down	-0.659019	19204	-0.659007	0.509891	0.890221
104980	BST2_Adipose - Subcutaneous_Thyroid	C5	GOBP	7430	GOBP_SPINDLE_LOCALIZATION	GOBP_SPINDLE_LOCALIZATION	58	62	0.935	Up	0.658958	19204	0.658946	0.50993	0.890221
104981	BST2_Adipose - Subcutaneous_Thyroid	C5	GOBP	6843	GOBP_REGULATION_PROTEIN_CATABOLIC_PROCESS_AT_SYNAPSE	GOBP_REGULATION_PROTEIN_CATABOLIC_PROCESS_AT_SYNAPSE	6	6	1	Down	-0.658691	19204	-0.658679	0.510102	0.890327
104982	BST2_Adipose - Subcutaneous_Thyroid	C5	GOBP	2403	GOBP_KERATINOCYTE_DIFFERENTIATION	GOBP_KERATINOCYTE_DIFFERENTIATION	127	177	0.718	Up	0.658135	19204	0.658123	0.510459	0.890327
104983	BST2_Adipose - Subcutaneous_Thyroid	C5	GOBP	4805	GOBP_POSITIVE_REGULATION_OF_MITOTIC_CYTOKINESIS	GOBP_POSITIVE_REGULATION_OF_MITOTIC_CYTOKINESIS	8	8	1	Down	-0.658078	19204	-0.658066	0.510496	0.890327
104984	BST2_Adipose - Subcutaneous_Thyroid	C5	GOBP	1538	GOBP_ECTODERMAL_CELL_DIFFERENTIATION	GOBP_ECTODERMAL_CELL_DIFFERENTIATION	6	7	0.857	Down	-0.657764	19204	-0.657751	0.510698	0.890327
104985	BST2_Adipose - Subcutaneous_Thyroid	C5	GOBP	3293	GOBP_NEGATIVE_REGULATION_OF_ENDOTHELIAL_CELL_APOPTOTIC_PROCESS	GOBP_NEGATIVE_REGULATION_OF_ENDOTHELIAL_CELL...(03293)	28	38	0.737	Down	-0.657725	19204	-0.657713	0.510722	0.890327
104986	BST2_Adipose - Subcutaneous_Thyroid	C5	GOBP	4758	GOBP_POSITIVE_REGULATION_OF_MACROPHAGE_CHEMOTAXIS	GOBP_POSITIVE_REGULATION_OF_MACROPHAGE_CHEMOTAXIS	18	19	0.947	Up	0.65764	19204	0.657627	0.510778	0.890327
104987	BST2_Adipose - Subcutaneous_Thyroid	C5	GOBP	665	GOBP_BLOOD_VESSEL_REMODELING	GOBP_BLOOD_VESSEL_REMODELING	41	51	0.804	Down	-0.657505	19204	-0.657493	0.510864	0.890327
104988	BST2_Adipose - Subcutaneous_Thyroid	C5	GOBP	5314	GOBP_PROTEIN_IMPORT_INTO_PEROXISOME_MEMBRANE	GOBP_PROTEIN_IMPORT_INTO_PEROXISOME_MEMBRANE	6	6	1	Up	0.656835	19204	0.656823	0.511295	0.890327
104989	BST2_Adipose - Subcutaneous_Thyroid	C5	GOBP	5388	GOBP_PROTEIN_MATURATION_BY_4FE_4S_CLUSTER_TRANSFER	GOBP_PROTEIN_MATURATION_BY_4FE_4S_CLUSTER_TRANSFER	7	7	1	Down	-0.656683	19204	-0.65667	0.511393	0.890327
104990	BST2_Adipose - Subcutaneous_Thyroid	C5	GOBP	2220	GOBP_IMMUNE_SYSTEM_DEVELOPMENT	GOBP_IMMUNE_SYSTEM_DEVELOPMENT	184	201	0.915	Up	0.656664	19204	0.656652	0.511405	0.890327
104991	BST2_Adipose - Subcutaneous_Thyroid	C5	GOBP	7807	GOBP_UV_PROTECTION	GOBP_UV_PROTECTION	12	12	1	Up	0.656466	19204	0.656453	0.511532	0.890327
104992	BST2_Adipose - Subcutaneous_Thyroid	C5	GOBP	6163	GOBP_REGULATION_OF_LEUKOCYTE_MIGRATION	GOBP_REGULATION_OF_LEUKOCYTE_MIGRATION	210	230	0.913	Up	0.656426	19204	0.656414	0.511558	0.890327
104993	BST2_Adipose - Subcutaneous_Thyroid	C5	GOBP	299	GOBP_4FE_4S_CLUSTER_ASSEMBLY	GOBP_4FE_4S_CLUSTER_ASSEMBLY	5	5	1	Down	-0.656401	19204	-0.656389	0.511574	0.890327
104994	BST2_Adipose - Subcutaneous_Thyroid	C5	GOBP	3396	GOBP_NEGATIVE_REGULATION_OF_INTERLEUKIN_1_MEDIATED_SIGNALING_PATHWAY	GOBP_NEGATIVE_REGULATION_OF_INTERLEUKIN_1_MEDIATED...(03396)	5	7	0.714	Up	0.656394	19204	0.656381	0.511579	0.890327
104995	BST2_Adipose - Subcutaneous_Thyroid	C5	GOBP	5929	GOBP_REGULATION_OF_ENDOTHELIAL_CELL_CHEMOTAXIS	GOBP_REGULATION_OF_ENDOTHELIAL_CELL_CHEMOTAXIS	18	24	0.75	Up	0.656382	19204	0.65637	0.511586	0.890327
104996	BST2_Adipose - Subcutaneous_Thyroid	C5	GOBP	6422	GOBP_REGULATION_OF_OXIDOREDUCTASE_ACTIVITY	GOBP_REGULATION_OF_OXIDOREDUCTASE_ACTIVITY	64	82	0.78	Down	-0.656029	19204	-0.656017	0.511813	0.890506
104997	BST2_Adipose - Subcutaneous_Thyroid	C5	GOBP	4786	GOBP_POSITIVE_REGULATION_OF_MICROGLIAL_CELL_ACTIVATION	GOBP_POSITIVE_REGULATION_OF_MICROGLIAL_CELL_ACTIVATION	7	10	0.7	Up	0.655849	19204	0.655836	0.511929	0.890506
104998	BST2_Adipose - Subcutaneous_Thyroid	C5	GOBP	2991	GOBP_MUCOPOLYSACCHARIDE_METABOLIC_PROCESS	GOBP_MUCOPOLYSACCHARIDE_METABOLIC_PROCESS	87	92	0.946	Up	0.655785	19204	0.655772	0.511971	0.890506
104999	BST2_Adipose - Subcutaneous_Thyroid	C5	GOBP	1571	GOBP_EMBRYONIC_PLACENTA_DEVELOPMENT	GOBP_EMBRYONIC_PLACENTA_DEVELOPMENT	80	89	0.899	Up	0.655522	19204	0.65551	0.512139	0.890636
105000	BST2_Adipose - Subcutaneous_Thyroid	C5	GOBP	5473	GOBP_PURINE_DEOXYRIBONUCLEOSIDE_MONOPHOSPHATE_METABOLIC_PROCESS	GOBP_PURINE_DEOXYRIBONUCLEOSIDE_MONOPHOSPHATE...(05473)	10	10	1	Down	-0.654709	19204	-0.654697	0.512663	0.891279
105001	BST2_Adipose - Subcutaneous_Thyroid	C5	GOBP	4352	GOBP_POSITIVE_REGULATION_OF_ARP2_3_COMPLEX_MEDIATED_ACTIN_NUCLEATION	GOBP_POSITIVE_REGULATION_OF_ARP2_3_COMPLEX...(04352)	8	8	1	Down	-0.654652	19204	-0.65464	0.512699	0.891279
105002	BST2_Adipose - Subcutaneous_Thyroid	C5	GOBP	1192	GOBP_CIRCADIAN_SLEEP_WAKE_CYCLE_NON_REM_SLEEP	GOBP_CIRCADIAN_SLEEP_WAKE_CYCLE_NON_REM_SLEEP	5	6	0.833	Down	-0.654143	19204	-0.654131	0.513027	0.891279
105003	BST2_Adipose - Subcutaneous_Thyroid	C5	GOBP	7141	GOBP_RETINA_VASCULATURE_MORPHOGENESIS_IN_CAMERA_TYPE_EYE	GOBP_RETINA_VASCULATURE_MORPHOGENESIS_IN_CAMERA_TYPE_EYE	9	10	0.9	Down	-0.654073	19204	-0.654061	0.513072	0.891279
105004	BST2_Adipose - Subcutaneous_Thyroid	C5	GOBP	2461	GOBP_LEUKOCYTE_MEDIATED_IMMUNITY	GOBP_LEUKOCYTE_MEDIATED_IMMUNITY	379	458	0.828	Up	0.653769	19204	0.653757	0.513268	0.89142
105005	BST2_Adipose - Subcutaneous_Thyroid	C5	GOBP	6365	GOBP_REGULATION_OF_NEUROTRANSMITTER_SECRETION	GOBP_REGULATION_OF_NEUROTRANSMITTER_SECRETION	77	82	0.939	Down	-0.653479	19204	-0.653467	0.513455	0.89142
105006	BST2_Adipose - Subcutaneous_Thyroid	C5	GOBP	6292	GOBP_REGULATION_OF_MITOTIC_SISTER_CHROMATID_SEGREGATION	GOBP_REGULATION_OF_MITOTIC_SISTER_CHROMATID_SEGREGATION	54	54	1	Up	0.653148	19204	0.653136	0.513669	0.89142
105007	BST2_Adipose - Subcutaneous_Thyroid	C5	GOBP	7086	GOBP_RESPONSE_TO_STEROID_HORMONE	GOBP_RESPONSE_TO_STEROID_HORMONE	293	330	0.888	Up	0.653127	19204	0.653115	0.513682	0.89142
105008	BST2_Adipose - Subcutaneous_Thyroid	C5	GOBP	6479	GOBP_REGULATION_OF_POSTSYNAPTIC_DENSITY_ORGANIZATION	GOBP_REGULATION_OF_POSTSYNAPTIC_DENSITY_ORGANIZATION	13	14	0.929	Down	-0.653072	19204	-0.65306	0.513717	0.89142
105009	BST2_Adipose - Subcutaneous_Thyroid	C5	GOBP	5397	GOBP_PROTEIN_N_LINKED_GLYCOSYLATION	GOBP_PROTEIN_N_LINKED_GLYCOSYLATION	66	70	0.943	Up	0.652691	19204	0.652679	0.513963	0.891557
105010	BST2_Adipose - Subcutaneous_Thyroid	C5	GOBP	6875	GOBP_REPLACEMENT_OSSIFICATION	GOBP_REPLACEMENT_OSSIFICATION	30	32	0.938	Down	-0.652376	19204	-0.652363	0.514167	0.891557
105011	BST2_Adipose - Subcutaneous_Thyroid	C5	GOBP	5795	GOBP_REGULATION_OF_CELL_PROJECTION_ASSEMBLY	GOBP_REGULATION_OF_CELL_PROJECTION_ASSEMBLY	215	230	0.935	Up	0.65211	19204	0.652098	0.514338	0.891557
105012	BST2_Adipose - Subcutaneous_Thyroid	C5	GOBP	375	GOBP_ADENYLATE_CYCLASE_MODULATING_G_PROTEIN_COUPLED_RECEPTOR_SIGNALING_PATHWAY	GOBP_ADENYLATE_CYCLASE_MODULATING_G_PROTEIN...(00375)	190	248	0.766	Up	0.652069	19204	0.652057	0.514364	0.891557
105013	BST2_Adipose - Subcutaneous_Thyroid	C5	GOBP	6255	GOBP_REGULATION_OF_MICROTUBULE_BASED_PROCESS	GOBP_REGULATION_OF_MICROTUBULE_BASED_PROCESS	244	258	0.946	Up	0.652036	19204	0.652024	0.514386	0.891557
105014	BST2_Adipose - Subcutaneous_Thyroid	C5	GOBP	5880	GOBP_REGULATION_OF_DEVELOPMENTAL_GROWTH	GOBP_REGULATION_OF_DEVELOPMENTAL_GROWTH	291	328	0.887	Down	-0.651791	19204	-0.651779	0.514544	0.891557
105015	BST2_Adipose - Subcutaneous_Thyroid	C5	GOBP	1259	GOBP_CORONARY_ARTERY_MORPHOGENESIS	GOBP_CORONARY_ARTERY_MORPHOGENESIS	9	9	1	Up	0.651704	19204	0.651692	0.5146	0.891557
105016	BST2_Adipose - Subcutaneous_Thyroid	C5	GOBP	4989	GOBP_POSITIVE_REGULATION_OF_REACTIVE_OXYGEN_SPECIES_BIOSYNTHETIC_PROCESS	GOBP_POSITIVE_REGULATION_OF_REACTIVE_OXYGEN...(04989)	16	19	0.842	Down	-0.651396	19204	-0.651384	0.514799	0.891557
105017	BST2_Adipose - Subcutaneous_Thyroid	C5	GOBP	7652	GOBP_TRANSEPITHELIAL_TRANSPORT	GOBP_TRANSEPITHELIAL_TRANSPORT	31	35	0.886	Up	0.651348	19204	0.651336	0.51483	0.891557
105018	BST2_Adipose - Subcutaneous_Thyroid	C5	GOBP	4202	GOBP_PHOSPHATIDIC_ACID_METABOLIC_PROCESS	GOBP_PHOSPHATIDIC_ACID_METABOLIC_PROCESS	33	36	0.917	Up	0.650916	19204	0.650904	0.515108	0.891705
105019	BST2_Adipose - Subcutaneous_Thyroid	C5	GOBP	7498	GOBP_SULFUR_COMPOUND_BIOSYNTHETIC_PROCESS	GOBP_SULFUR_COMPOUND_BIOSYNTHETIC_PROCESS	147	161	0.913	Up	0.650909	19204	0.650897	0.515113	0.891705
105020	BST2_Adipose - Subcutaneous_Thyroid	C5	GOBP	3748	GOBP_NEGATIVE_REGULATION_OF_TRANSPORT	GOBP_NEGATIVE_REGULATION_OF_TRANSPORT	382	472	0.809	Down	-0.650506	19204	-0.650494	0.515373	0.891705
105021	BST2_Adipose - Subcutaneous_Thyroid	C5	GOBP	3752	GOBP_NEGATIVE_REGULATION_OF_TRIGLYCERIDE_METABOLIC_PROCESS	GOBP_NEGATIVE_REGULATION_OF_TRIGLYCERIDE_METABOLIC_PROCESS	11	15	0.733	Down	-0.650366	19204	-0.650354	0.515464	0.891705
105022	BST2_Adipose - Subcutaneous_Thyroid	C5	GOBP	5608	GOBP_REGULATION_OF_ALPHA_BETA_T_CELL_ACTIVATION	GOBP_REGULATION_OF_ALPHA_BETA_T_CELL_ACTIVATION	104	116	0.897	Up	0.650326	19204	0.650314	0.515489	0.891705
105023	BST2_Adipose - Subcutaneous_Thyroid	C5	GOBP	7080	GOBP_RESPONSE_TO_SALT_STRESS	GOBP_RESPONSE_TO_SALT_STRESS	23	24	0.958	Up	0.649992	19204	0.64998	0.515705	0.891705
105024	BST2_Adipose - Subcutaneous_Thyroid	C5	GOBP	3266	GOBP_NEGATIVE_REGULATION_OF_DENDRITIC_CELL_DIFFERENTIATION	GOBP_NEGATIVE_REGULATION_OF_DENDRITIC_CELL...(03266)	6	6	1	Up	0.649906	19204	0.649894	0.515761	0.891705
105025	BST2_Adipose - Subcutaneous_Thyroid	C5	GOBP	2459	GOBP_LEUKOCYTE_HOMEOSTASIS	GOBP_LEUKOCYTE_HOMEOSTASIS	102	109	0.936	Down	-0.649726	19204	-0.649714	0.515877	0.891743
105026	BST2_Adipose - Subcutaneous_Thyroid	C5	GOBP	4118	GOBP_PARAXIAL_MESODERM_DEVELOPMENT	GOBP_PARAXIAL_MESODERM_DEVELOPMENT	16	18	0.889	Down	-0.649311	19204	-0.649299	0.516145	0.891858
105027	BST2_Adipose - Subcutaneous_Thyroid	C5	GOBP	991	GOBP_CELLULAR_RESPONSE_TO_TOPOLOGICALLY_INCORRECT_PROTEIN	GOBP_CELLULAR_RESPONSE_TO_TOPOLOGICALLY_INCORRECT_PROTEIN	105	109	0.963	Up	0.649296	19204	0.649284	0.516155	0.891858
105028	BST2_Adipose - Subcutaneous_Thyroid	C5	GOBP	635	GOBP_BEHAVIORAL_RESPONSE_TO_PAIN	GOBP_BEHAVIORAL_RESPONSE_TO_PAIN	17	19	0.895	Up	0.649188	19204	0.649176	0.516225	0.891858
105029	BST2_Adipose - Subcutaneous_Thyroid	C5	GOBP	7146	GOBP_RETROGRADE_NEURONAL_DENSE_CORE_VESICLE_TRANSPORT	GOBP_RETROGRADE_NEURONAL_DENSE_CORE_VESICLE_TRANSPORT	5	5	1	Up	0.64839	19204	0.648378	0.516741	0.892326
105030	BST2_Adipose - Subcutaneous_Thyroid	C5	GOBP	7063	GOBP_RESPONSE_TO_PH	GOBP_RESPONSE_TO_PH	32	42	0.762	Up	0.648365	19204	0.648353	0.516756	0.892326
105031	BST2_Adipose - Subcutaneous_Thyroid	C5	GOBP	4482	GOBP_POSITIVE_REGULATION_OF_CILIUM_ASSEMBLY	GOBP_POSITIVE_REGULATION_OF_CILIUM_ASSEMBLY	26	28	0.929	Up	0.648207	19204	0.648195	0.516859	0.892326
105032	BST2_Adipose - Subcutaneous_Thyroid	C5	GOBP	5896	GOBP_REGULATION_OF_DNA_METHYLATION_DEPENDENT_HETEROCHROMATIN_FORMATION	GOBP_REGULATION_OF_DNA_METHYLATION_DEPENDENT...(05896)	17	18	0.944	Down	-0.648186	19204	-0.648174	0.516872	0.892326
105033	BST2_Adipose - Subcutaneous_Thyroid	C5	GOBP	7374	GOBP_SNRNA_TRANSPORT	GOBP_SNRNA_TRANSPORT	6	6	1	Up	0.647934	19204	0.647922	0.517035	0.892446
105034	BST2_Adipose - Subcutaneous_Thyroid	C5	GOBP	2706	GOBP_MEIOTIC_SPINDLE_ASSEMBLY	GOBP_MEIOTIC_SPINDLE_ASSEMBLY	11	12	0.917	Down	-0.647651	19204	-0.647639	0.517219	0.892599
105035	BST2_Adipose - Subcutaneous_Thyroid	C5	GOBP	6232	GOBP_REGULATION_OF_MEMBRANE_LIPID_DISTRIBUTION	GOBP_REGULATION_OF_MEMBRANE_LIPID_DISTRIBUTION	57	62	0.919	Up	0.647484	19204	0.647472	0.517327	0.892611
105036	BST2_Adipose - Subcutaneous_Thyroid	C5	GOBP	7094	GOBP_RESPONSE_TO_THYROGLOBULIN_TRIIODOTHYRONINE	GOBP_RESPONSE_TO_THYROGLOBULIN_TRIIODOTHYRONINE	5	5	1	Up	0.647075	19204	0.647063	0.517591	0.892611
105037	BST2_Adipose - Subcutaneous_Thyroid	C5	GOBP	5928	GOBP_REGULATION_OF_ENDOSOME_TO_PLASMA_MEMBRANE_PROTEIN_TRANSPORT	GOBP_REGULATION_OF_ENDOSOME_TO_PLASMA_MEMBRANE...(05928)	5	5	1	Up	0.646966	19204	0.646954	0.517662	0.892611
105038	BST2_Adipose - Subcutaneous_Thyroid	C5	GOBP	4368	GOBP_POSITIVE_REGULATION_OF_BICELLULAR_TIGHT_JUNCTION_ASSEMBLY	GOBP_POSITIVE_REGULATION_OF_BICELLULAR_TIGHT...(04368)	6	7	0.857	Up	0.646914	19204	0.646902	0.517696	0.892611
105039	BST2_Adipose - Subcutaneous_Thyroid	C5	GOBP	6066	GOBP_REGULATION_OF_HEPATOCYTE_APOPTOTIC_PROCESS	GOBP_REGULATION_OF_HEPATOCYTE_APOPTOTIC_PROCESS	9	10	0.9	Up	0.64652	19204	0.646508	0.517951	0.892882
105040	BST2_Adipose - Subcutaneous_Thyroid	C5	GOBP	709	GOBP_B_CELL_CHEMOTAXIS	GOBP_B_CELL_CHEMOTAXIS	6	8	0.75	Up	0.646207	19204	0.646196	0.518153	0.892882
105041	BST2_Adipose - Subcutaneous_Thyroid	C5	GOBP	406	GOBP_ALDITOL_PHOSPHATE_METABOLIC_PROCESS	GOBP_ALDITOL_PHOSPHATE_METABOLIC_PROCESS	11	12	0.917	Up	0.645878	19204	0.645867	0.518366	0.892882
105042	BST2_Adipose - Subcutaneous_Thyroid	C5	GOBP	3672	GOBP_NEGATIVE_REGULATION_OF_SCHWANN_CELL_PROLIFERATION	GOBP_NEGATIVE_REGULATION_OF_SCHWANN_CELL_PROLIFERATION	7	8	0.875	Down	-0.645686	19204	-0.645674	0.518491	0.892882
105043	BST2_Adipose - Subcutaneous_Thyroid	C5	GOBP	5813	GOBP_REGULATION_OF_CHLORIDE_TRANSPORT	GOBP_REGULATION_OF_CHLORIDE_TRANSPORT	6	7	0.857	Up	0.645513	19204	0.645501	0.518602	0.892882
105044	BST2_Adipose - Subcutaneous_Thyroid	C5	GOBP	5493	GOBP_PURINE_NUCLEOTIDE_TRANSPORT	GOBP_PURINE_NUCLEOTIDE_TRANSPORT	33	39	0.846	Down	-0.645508	19204	-0.645496	0.518606	0.892882
105045	BST2_Adipose - Subcutaneous_Thyroid	C5	GOBP	4011	GOBP_N_TERMINAL_PROTEIN_LIPIDATION	GOBP_N_TERMINAL_PROTEIN_LIPIDATION	6	6	1	Down	-0.645018	19204	-0.645006	0.518923	0.892955
105046	BST2_Adipose - Subcutaneous_Thyroid	C5	GOBP	867	GOBP_CELLULAR_OXIDANT_DETOXIFICATION	GOBP_CELLULAR_OXIDANT_DETOXIFICATION	86	99	0.869	Up	0.644873	19204	0.644861	0.519017	0.892955
105047	BST2_Adipose - Subcutaneous_Thyroid	C5	GOBP	6815	GOBP_REGULATION_OF_VASCULATURE_DEVELOPMENT	GOBP_REGULATION_OF_VASCULATURE_DEVELOPMENT	265	356	0.744	Up	0.644448	19204	0.644436	0.519293	0.893255
105048	BST2_Adipose - Subcutaneous_Thyroid	C5	GOBP	4370	GOBP_POSITIVE_REGULATION_OF_BIOMINERAL_TISSUE_DEVELOPMENT	GOBP_POSITIVE_REGULATION_OF_BIOMINERAL_TISSUE_DEVELOPMENT	50	54	0.926	Down	-0.643302	19204	-0.64329	0.520036	0.893423
105049	BST2_Adipose - Subcutaneous_Thyroid	C5	GOBP	1517	GOBP_DOSAGE_COMPENSATION	GOBP_DOSAGE_COMPENSATION	31	33	0.939	Up	0.643173	19204	0.643161	0.52012	0.893423
105050	BST2_Adipose - Subcutaneous_Thyroid	C5	GOBP	3081	GOBP_NCRNA_TRANSCRIPTION	GOBP_NCRNA_TRANSCRIPTION	132	136	0.971	Up	0.64282	19204	0.642808	0.520349	0.893614
105051	BST2_Adipose - Subcutaneous_Thyroid	C5	GOBP	7831	GOBP_VASCULOGENESIS	GOBP_VASCULOGENESIS	75	83	0.904	Up	0.641814	19204	0.641802	0.521002	0.893631
105052	BST2_Adipose - Subcutaneous_Thyroid	C5	GOBP	6638	GOBP_REGULATION_OF_SKELETAL_MUSCLE_CELL_DIFFERENTIATION	GOBP_REGULATION_OF_SKELETAL_MUSCLE_CELL...(06638)	18	20	0.9	Down	-0.64168	19204	-0.641668	0.521088	0.893631
105053	BST2_Adipose - Subcutaneous_Thyroid	C5	GOBP	765	GOBP_CARBOHYDRATE_MEDIATED_SIGNALING	GOBP_CARBOHYDRATE_MEDIATED_SIGNALING	9	11	0.818	Down	-0.641648	19204	-0.641636	0.521109	0.893631
105054	BST2_Adipose - Subcutaneous_Thyroid	C5	GOBP	4024	GOBP_OLIGODENDROCYTE_DIFFERENTIATION	GOBP_OLIGODENDROCYTE_DIFFERENTIATION	95	106	0.896	Up	0.641494	19204	0.641482	0.52121	0.893631
105055	BST2_Adipose - Subcutaneous_Thyroid	C5	GOBP	5272	GOBP_PROTEIN_CATABOLIC_PROCESS	GOBP_PROTEIN_CATABOLIC_PROCESS	940	982	0.957	Up	0.641348	19204	0.641336	0.521305	0.893631
105056	BST2_Adipose - Subcutaneous_Thyroid	C5	GOBP	7286	GOBP_SERINE_FAMILY_AMINO_ACID_METABOLIC_PROCESS	GOBP_SERINE_FAMILY_AMINO_ACID_METABOLIC_PROCESS	34	40	0.85	Down	-0.641217	19204	-0.641205	0.521389	0.893631
105057	BST2_Adipose - Subcutaneous_Thyroid	C5	GOBP	2309	GOBP_INTERLEUKIN_5_MEDIATED_SIGNALING_PATHWAY	GOBP_INTERLEUKIN_5_MEDIATED_SIGNALING_PATHWAY	5	6	0.833	Up	0.640887	19204	0.640875	0.521604	0.893631
105058	BST2_Adipose - Subcutaneous_Thyroid	C5	GOBP	478	GOBP_ANDROGEN_RECEPTOR_SIGNALING_PATHWAY	GOBP_ANDROGEN_RECEPTOR_SIGNALING_PATHWAY	46	50	0.92	Up	0.640873	19204	0.640861	0.521613	0.893631
105059	BST2_Adipose - Subcutaneous_Thyroid	C5	GOBP	2115	GOBP_HEMOGLOBIN_BIOSYNTHETIC_PROCESS	GOBP_HEMOGLOBIN_BIOSYNTHETIC_PROCESS	13	14	0.929	Down	-0.640714	19204	-0.640702	0.521716	0.893631
105060	BST2_Adipose - Subcutaneous_Thyroid	C5	GOBP	2885	GOBP_MITOCHONDRION_MORPHOGENESIS	GOBP_MITOCHONDRION_MORPHOGENESIS	21	21	1	Up	0.6406	19204	0.640588	0.52179	0.893631
105061	BST2_Adipose - Subcutaneous_Thyroid	C5	GOBP	4701	GOBP_POSITIVE_REGULATION_OF_INTERLEUKIN_8_PRODUCTION	GOBP_POSITIVE_REGULATION_OF_INTERLEUKIN_8_PRODUCTION	58	63	0.921	Down	-0.640462	19204	-0.64045	0.52188	0.893631
105062	BST2_Adipose - Subcutaneous_Thyroid	C5	GOBP	4239	GOBP_PHOTORECEPTOR_CELL_MAINTENANCE	GOBP_PHOTORECEPTOR_CELL_MAINTENANCE	37	43	0.86	Down	-0.640054	19204	-0.640042	0.522145	0.893631
105063	BST2_Adipose - Subcutaneous_Thyroid	C5	GOBP	4914	GOBP_POSITIVE_REGULATION_OF_PHOSPHOLIPID_BIOSYNTHETIC_PROCESS	GOBP_POSITIVE_REGULATION_OF_PHOSPHOLIPID...(04914)	8	10	0.8	Down	-0.640046	19204	-0.640034	0.52215	0.893631
105064	BST2_Adipose - Subcutaneous_Thyroid	C5	GOBP	4863	GOBP_POSITIVE_REGULATION_OF_NEUROTROPHIN_TRK_RECEPTOR_SIGNALING_PATHWAY	GOBP_POSITIVE_REGULATION_OF_NEUROTROPHIN_TRK...(04863)	5	5	1	Down	-0.638848	19204	-0.638836	0.522929	0.893631
105065	BST2_Adipose - Subcutaneous_Thyroid	C5	GOBP	4094	GOBP_OVARIAN_FOLLICLE_DEVELOPMENT	GOBP_OVARIAN_FOLLICLE_DEVELOPMENT	52	56	0.929	Up	0.638615	19204	0.638604	0.523081	0.893631
105066	BST2_Adipose - Subcutaneous_Thyroid	C5	GOBP	1768	GOBP_EXOCYTOSIS	GOBP_EXOCYTOSIS	329	352	0.935	Up	0.638424	19204	0.638412	0.523206	0.893631
105067	BST2_Adipose - Subcutaneous_Thyroid	C5	GOBP	6561	GOBP_REGULATION_OF_RAB_PROTEIN_SIGNAL_TRANSDUCTION	GOBP_REGULATION_OF_RAB_PROTEIN_SIGNAL_TRANSDUCTION	7	7	1	Up	0.638324	19204	0.638313	0.52327	0.893631
105068	BST2_Adipose - Subcutaneous_Thyroid	C5	GOBP	4988	GOBP_POSITIVE_REGULATION_OF_RAC_PROTEIN_SIGNAL_TRANSDUCTION	GOBP_POSITIVE_REGULATION_OF_RAC_PROTEIN_SIGNAL_TRANSDUCTION	5	5	1	Down	-0.637567	19204	-0.637555	0.523763	0.893631
105069	BST2_Adipose - Subcutaneous_Thyroid	C5	GOBP	3354	GOBP_NEGATIVE_REGULATION_OF_GRANULOCYTE_DIFFERENTIATION	GOBP_NEGATIVE_REGULATION_OF_GRANULOCYTE...(03354)	8	8	1	Up	0.637556	19204	0.637545	0.52377	0.893631
105070	BST2_Adipose - Subcutaneous_Thyroid	C5	GOBP	6482	GOBP_REGULATION_OF_POSTSYNAPTIC_NEUROTRANSMITTER_RECEPTOR_ACTIVITY	GOBP_REGULATION_OF_POSTSYNAPTIC_NEUROTRANSMITTER...(06482)	5	5	1	Up	0.637406	19204	0.637394	0.523868	0.893631
105071	BST2_Adipose - Subcutaneous_Thyroid	C5	GOBP	1727	GOBP_ESTABLISHMENT_OF_PLANAR_POLARITY_INVOLVED_IN_NEURAL_TUBE_CLOSURE	GOBP_ESTABLISHMENT_OF_PLANAR_POLARITY_INVOLVED_IN...(01727)	13	13	1	Up	0.637369	19204	0.637357	0.523892	0.893631
105072	BST2_Adipose - Subcutaneous_Thyroid	C5	GOBP	908	GOBP_CELLULAR_RESPONSE_TO_EXTRACELLULAR_STIMULUS	GOBP_CELLULAR_RESPONSE_TO_EXTRACELLULAR_STIMULUS	258	280	0.921	Up	0.637357	19204	0.637345	0.5239	0.893631
105073	BST2_Adipose - Subcutaneous_Thyroid	C5	GOBP	2568	GOBP_LYSOSOMAL_TRANSPORT	GOBP_LYSOSOMAL_TRANSPORT	127	135	0.941	Up	0.637247	19204	0.637235	0.523971	0.893631
105074	BST2_Adipose - Subcutaneous_Thyroid	C5	GOBP	4987	GOBP_POSITIVE_REGULATION_OF_PYROPTOSIS	GOBP_POSITIVE_REGULATION_OF_PYROPTOSIS	5	5	1	Down	-0.637222	19204	-0.63721	0.523988	0.893631
105075	BST2_Adipose - Subcutaneous_Thyroid	C5	GOBP	3572	GOBP_NEGATIVE_REGULATION_OF_PEPTIDE_SECRETION	GOBP_NEGATIVE_REGULATION_OF_PEPTIDE_SECRETION	41	46	0.891	Down	-0.637025	19204	-0.637013	0.524116	0.893631
105076	BST2_Adipose - Subcutaneous_Thyroid	C5	GOBP	4410	GOBP_POSITIVE_REGULATION_OF_CATECHOLAMINE_METABOLIC_PROCESS	GOBP_POSITIVE_REGULATION_OF_CATECHOLAMINE...(04410)	6	6	1	Up	0.636954	19204	0.636942	0.524162	0.893631
105077	BST2_Adipose - Subcutaneous_Thyroid	C5	GOBP	2340	GOBP_INTRACELLULAR_MRNA_LOCALIZATION	GOBP_INTRACELLULAR_MRNA_LOCALIZATION	13	13	1	Up	0.636921	19204	0.636909	0.524184	0.893631
105078	BST2_Adipose - Subcutaneous_Thyroid	C5	GOBP	1757	GOBP_ETHER_BIOSYNTHETIC_PROCESS	GOBP_ETHER_BIOSYNTHETIC_PROCESS	12	12	1	Up	0.636827	19204	0.636815	0.524245	0.893631
105079	BST2_Adipose - Subcutaneous_Thyroid	C5	GOBP	4226	GOBP_PHOSPHOLIPASE_C_ACTIVATING_G_PROTEIN_COUPLED_RECEPTOR_SIGNALING_PATHWAY	GOBP_PHOSPHOLIPASE_C_ACTIVATING_G_PROTEIN_COUPLED...(04226)	84	113	0.743	Down	-0.636665	19204	-0.636653	0.524351	0.893631
105080	BST2_Adipose - Subcutaneous_Thyroid	C5	GOBP	2099	GOBP_HEART_TRABECULA_FORMATION	GOBP_HEART_TRABECULA_FORMATION	13	15	0.867	Up	0.636517	19204	0.636506	0.524447	0.893631
105081	BST2_Adipose - Subcutaneous_Thyroid	C5	GOBP	1597	GOBP_ENDOCRINE_SYSTEM_DEVELOPMENT	GOBP_ENDOCRINE_SYSTEM_DEVELOPMENT	109	139	0.784	Down	-0.636355	19204	-0.636344	0.524552	0.893631
105082	BST2_Adipose - Subcutaneous_Thyroid	C5	GOBP	1875	GOBP_FORMATE_METABOLIC_PROCESS	GOBP_FORMATE_METABOLIC_PROCESS	5	6	0.833	Up	0.636323	19204	0.636311	0.524573	0.893631
105083	BST2_Adipose - Subcutaneous_Thyroid	C5	GOBP	400	GOBP_ALCOHOL_METABOLIC_PROCESS	GOBP_ALCOHOL_METABOLIC_PROCESS	327	373	0.877	Down	-0.636261	19204	-0.636249	0.524614	0.893631
105084	BST2_Adipose - Subcutaneous_Thyroid	C5	GOBP	5441	GOBP_PROTEIN_UFMYLATION	GOBP_PROTEIN_UFMYLATION	6	6	1	Up	0.635232	19204	0.635221	0.525284	0.89422
105085	BST2_Adipose - Subcutaneous_Thyroid	C5	GOBP	2696	GOBP_MEIOTIC_CELL_CYCLE_CHECKPOINT_SIGNALING	GOBP_MEIOTIC_CELL_CYCLE_CHECKPOINT_SIGNALING	8	8	1	Down	-0.63518	19204	-0.635168	0.525319	0.89422
105086	BST2_Adipose - Subcutaneous_Thyroid	C5	GOBP	6674	GOBP_REGULATION_OF_STEROID_HORMONE_BIOSYNTHETIC_PROCESS	GOBP_REGULATION_OF_STEROID_HORMONE_BIOSYNTHETIC_PROCESS	15	15	1	Up	0.634934	19204	0.634922	0.525479	0.89431
105087	BST2_Adipose - Subcutaneous_Thyroid	C5	GOBP	3630	GOBP_NEGATIVE_REGULATION_OF_PROTEIN_SERINE_THREONINE_KINASE_ACTIVITY	GOBP_NEGATIVE_REGULATION_OF_PROTEIN_SERINE...(03630)	88	100	0.88	Down	-0.634718	19204	-0.634707	0.52562	0.89431
105088	BST2_Adipose - Subcutaneous_Thyroid	C5	GOBP	6291	GOBP_REGULATION_OF_MITOTIC_RECOMBINATION	GOBP_REGULATION_OF_MITOTIC_RECOMBINATION	7	7	1	Up	0.634589	19204	0.634578	0.525704	0.89431
105089	BST2_Adipose - Subcutaneous_Thyroid	C5	GOBP	3428	GOBP_NEGATIVE_REGULATION_OF_LEUKOCYTE_CELL_CELL_ADHESION	GOBP_NEGATIVE_REGULATION_OF_LEUKOCYTE_CELL_CELL_ADHESION	124	152	0.816	Up	0.634352	19204	0.63434	0.525859	0.89431
105090	BST2_Adipose - Subcutaneous_Thyroid	C5	GOBP	1738	GOBP_ESTABLISHMENT_OF_PROTEIN_LOCALIZATION_TO_VACUOLE	GOBP_ESTABLISHMENT_OF_PROTEIN_LOCALIZATION_TO_VACUOLE	61	65	0.938	Up	0.634304	19204	0.634292	0.52589	0.89431
105091	BST2_Adipose - Subcutaneous_Thyroid	C5	GOBP	7785	GOBP_UNSATURATED_FATTY_ACID_BIOSYNTHETIC_PROCESS	GOBP_UNSATURATED_FATTY_ACID_BIOSYNTHETIC_PROCESS	46	52	0.885	Down	-0.634096	19204	-0.634084	0.526026	0.89431
105092	BST2_Adipose - Subcutaneous_Thyroid	C5	GOBP	5980	GOBP_REGULATION_OF_FC_GAMMA_RECEPTOR_SIGNALING_PATHWAY_INVOLVED_IN_PHAGOCYTOSIS	GOBP_REGULATION_OF_FC_GAMMA_RECEPTOR_SIGNALING...(05980)	5	5	1	Up	0.634038	19204	0.634027	0.526063	0.89431
105093	BST2_Adipose - Subcutaneous_Thyroid	C5	GOBP	3862	GOBP_NEURON_MIGRATION	GOBP_NEURON_MIGRATION	149	177	0.842	Up	0.633729	19204	0.633717	0.526265	0.89431
105094	BST2_Adipose - Subcutaneous_Thyroid	C5	GOBP	2338	GOBP_INTRACELLULAR_LIPID_TRANSPORT	GOBP_INTRACELLULAR_LIPID_TRANSPORT	49	51	0.961	Down	-0.63366	19204	-0.633649	0.52631	0.89431
105095	BST2_Adipose - Subcutaneous_Thyroid	C5	GOBP	484	GOBP_ANIMAL_ORGAN_MORPHOGENESIS	GOBP_ANIMAL_ORGAN_MORPHOGENESIS	895	1042	0.859	Down	-0.633404	19204	-0.633392	0.526477	0.89431
105096	BST2_Adipose - Subcutaneous_Thyroid	C5	GOBP	4530	GOBP_POSITIVE_REGULATION_OF_DNA_DAMAGE_CHECKPOINT	GOBP_POSITIVE_REGULATION_OF_DNA_DAMAGE_CHECKPOINT	5	5	1	Up	0.63335	19204	0.633339	0.526512	0.89431
105097	BST2_Adipose - Subcutaneous_Thyroid	C5	GOBP	6825	GOBP_REGULATION_OF_VESICLE_SIZE	GOBP_REGULATION_OF_VESICLE_SIZE	19	19	1	Up	0.633216	19204	0.633204	0.5266	0.89431
105098	BST2_Adipose - Subcutaneous_Thyroid	C5	GOBP	4808	GOBP_POSITIVE_REGULATION_OF_MITOTIC_SISTER_CHROMATID_SEPARATION	GOBP_POSITIVE_REGULATION_OF_MITOTIC_SISTER...(04808)	18	18	1	Up	0.632859	19204	0.632847	0.526833	0.89431
105099	BST2_Adipose - Subcutaneous_Thyroid	C5	GOBP	2639	GOBP_MALE_GAMETE_GENERATION	GOBP_MALE_GAMETE_GENERATION	467	642	0.727	Up	0.632854	19204	0.632842	0.526837	0.89431
105100	BST2_Adipose - Subcutaneous_Thyroid	C5	GOBP	1758	GOBP_ETHER_METABOLIC_PROCESS	GOBP_ETHER_METABOLIC_PROCESS	26	26	1	Up	0.632788	19204	0.632777	0.52688	0.89431
105101	BST2_Adipose - Subcutaneous_Thyroid	C5	GOBP	621	GOBP_AZOLE_TRANSMEMBRANE_TRANSPORT	GOBP_AZOLE_TRANSMEMBRANE_TRANSPORT	13	14	0.929	Down	-0.632386	19204	-0.632374	0.527142	0.894441
105102	BST2_Adipose - Subcutaneous_Thyroid	C5	GOBP	401	GOBP_ALDEHYDE_BIOSYNTHETIC_PROCESS	GOBP_ALDEHYDE_BIOSYNTHETIC_PROCESS	15	16	0.938	Down	-0.632347	19204	-0.632336	0.527167	0.894441
105103	BST2_Adipose - Subcutaneous_Thyroid	C5	GOBP	5033	GOBP_POSITIVE_REGULATION_OF_SKELETAL_MUSCLE_TISSUE_GROWTH	GOBP_POSITIVE_REGULATION_OF_SKELETAL_MUSCLE_TISSUE_GROWTH	5	5	1	Down	-0.632237	19204	-0.632225	0.52724	0.894441
105104	BST2_Adipose - Subcutaneous_Thyroid	C5	GOBP	2773	GOBP_METANEPHRIC_COLLECTING_DUCT_DEVELOPMENT	GOBP_METANEPHRIC_COLLECTING_DUCT_DEVELOPMENT	7	10	0.7	Up	0.631501	19204	0.631489	0.527721	0.894948
105105	BST2_Adipose - Subcutaneous_Thyroid	C5	GOBP	4046	GOBP_ORGANELLE_FISSION	GOBP_ORGANELLE_FISSION	446	491	0.908	Up	0.6314	19204	0.631389	0.527786	0.894948
105106	BST2_Adipose - Subcutaneous_Thyroid	C5	GOBP	6590	GOBP_REGULATION_OF_RESPIRATORY_SYSTEM_PROCESS	GOBP_REGULATION_OF_RESPIRATORY_SYSTEM_PROCESS	11	15	0.733	Down	-0.631347	19204	-0.631336	0.527821	0.894948
105107	BST2_Adipose - Subcutaneous_Thyroid	C5	GOBP	7703	GOBP_TRNA_THREONYLCARBAMOYLADENOSINE_MODIFICATION	GOBP_TRNA_THREONYLCARBAMOYLADENOSINE_MODIFICATION	5	5	1	Down	-0.631001	19204	-0.63099	0.528047	0.89503
105108	BST2_Adipose - Subcutaneous_Thyroid	C5	GOBP	7847	GOBP_VENTRICULAR_SEPTUM_DEVELOPMENT	GOBP_VENTRICULAR_SEPTUM_DEVELOPMENT	72	74	0.973	Down	-0.63084	19204	-0.630829	0.528152	0.89503
105109	BST2_Adipose - Subcutaneous_Thyroid	C5	GOBP	7049	GOBP_RESPONSE_TO_ORGANIC_CYCLIC_COMPOUND	GOBP_RESPONSE_TO_ORGANIC_CYCLIC_COMPOUND	793	913	0.869	Down	-0.630609	19204	-0.630598	0.528303	0.895044
105110	BST2_Adipose - Subcutaneous_Thyroid	C5	GOBP	780	GOBP_CARDIAC_CONDUCTION_SYSTEM_DEVELOPMENT	GOBP_CARDIAC_CONDUCTION_SYSTEM_DEVELOPMENT	36	37	0.973	Down	-0.630539	19204	-0.630527	0.52835	0.895044
105111	BST2_Adipose - Subcutaneous_Thyroid	C5	GOBP	4098	GOBP_OVULATION_CYCLE_PROCESS	GOBP_OVULATION_CYCLE_PROCESS	45	50	0.9	Down	-0.629996	19204	-0.629985	0.528705	0.895241
105112	BST2_Adipose - Subcutaneous_Thyroid	C5	GOBP	1649	GOBP_ENUCLEATE_ERYTHROCYTE_DIFFERENTIATION	GOBP_ENUCLEATE_ERYTHROCYTE_DIFFERENTIATION	10	10	1	Down	-0.629992	19204	-0.62998	0.528707	0.895241
105113	BST2_Adipose - Subcutaneous_Thyroid	C5	GOBP	1876	GOBP_FORMATION_OF_ANATOMICAL_BOUNDARY	GOBP_FORMATION_OF_ANATOMICAL_BOUNDARY	5	7	0.714	Down	-0.629928	19204	-0.629917	0.528749	0.895241
105114	BST2_Adipose - Subcutaneous_Thyroid	C5	GOBP	340	GOBP_ACTIVATION_OF_INNATE_IMMUNE_RESPONSE	GOBP_ACTIVATION_OF_INNATE_IMMUNE_RESPONSE	248	280	0.886	Up	0.629246	19204	0.629235	0.529195	0.895677
105115	BST2_Adipose - Subcutaneous_Thyroid	C5	GOBP	534	GOBP_APOPTOTIC_PROCESS	GOBP_APOPTOTIC_PROCESS	1720	1965	0.875	Up	0.628823	19204	0.628812	0.529472	0.895937
105116	BST2_Adipose - Subcutaneous_Thyroid	C5	GOBP	5328	GOBP_PROTEIN_K63_LINKED_UBIQUITINATION	GOBP_PROTEIN_K63_LINKED_UBIQUITINATION	55	59	0.932	Up	0.628724	19204	0.628712	0.529537	0.895937
105117	BST2_Adipose - Subcutaneous_Thyroid	C5	GOBP	5604	GOBP_REGULATION_OF_ADIPOSE_TISSUE_DEVELOPMENT	GOBP_REGULATION_OF_ADIPOSE_TISSUE_DEVELOPMENT	13	16	0.812	Up	0.627637	19204	0.627625	0.530249	0.89688
105118	BST2_Adipose - Subcutaneous_Thyroid	C5	GOBP	1242	GOBP_CONSTITUTIVE_SECRETORY_PATHWAY	GOBP_CONSTITUTIVE_SECRETORY_PATHWAY	7	7	1	Down	-0.627134	19204	-0.627123	0.530579	0.89688
105119	BST2_Adipose - Subcutaneous_Thyroid	C5	GOBP	2728	GOBP_MEMBRANE_LIPID_METABOLIC_PROCESS	GOBP_MEMBRANE_LIPID_METABOLIC_PROCESS	199	210	0.948	Up	0.627074	19204	0.627063	0.530618	0.89688
105120	BST2_Adipose - Subcutaneous_Thyroid	C5	GOBP	1479	GOBP_DNA_METHYLATION	GOBP_DNA_METHYLATION	44	50	0.88	Up	0.627072	19204	0.627061	0.530619	0.89688
105121	BST2_Adipose - Subcutaneous_Thyroid	C5	GOBP	6664	GOBP_REGULATION_OF_SPINDLE_ASSEMBLY	GOBP_REGULATION_OF_SPINDLE_ASSEMBLY	33	33	1	Up	0.627007	19204	0.626996	0.530662	0.89688
105122	BST2_Adipose - Subcutaneous_Thyroid	C5	GOBP	7647	GOBP_TRANSCRIPTION_INITIATION_COUPLED_CHROMATIN_REMODELING	GOBP_TRANSCRIPTION_INITIATION_COUPLED_CHROMATIN_REMODELING	37	38	0.974	Up	0.626308	19204	0.626297	0.53112	0.896984
105123	BST2_Adipose - Subcutaneous_Thyroid	C5	GOBP	2757	GOBP_MESENCHYMAL_TO_EPITHELIAL_TRANSITION	GOBP_MESENCHYMAL_TO_EPITHELIAL_TRANSITION	17	19	0.895	Down	-0.625921	19204	-0.62591	0.531374	0.896984
105124	BST2_Adipose - Subcutaneous_Thyroid	C5	GOBP	2129	GOBP_HEPATOCYTE_DIFFERENTIATION	GOBP_HEPATOCYTE_DIFFERENTIATION	14	15	0.933	Down	-0.625714	19204	-0.625702	0.53151	0.896984
105125	BST2_Adipose - Subcutaneous_Thyroid	C5	GOBP	3240	GOBP_NEGATIVE_REGULATION_OF_CIRCADIAN_RHYTHM	GOBP_NEGATIVE_REGULATION_OF_CIRCADIAN_RHYTHM	10	12	0.833	Down	-0.625699	19204	-0.625687	0.53152	0.896984
105126	BST2_Adipose - Subcutaneous_Thyroid	C5	GOBP	1068	GOBP_CELL_MORPHOGENESIS_INVOLVED_IN_NEURON_DIFFERENTIATION	GOBP_CELL_MORPHOGENESIS_INVOLVED_IN_NEURON...(01068)	514	575	0.894	Down	-0.625435	19204	-0.625424	0.531693	0.896984
105127	BST2_Adipose - Subcutaneous_Thyroid	C5	GOBP	4322	GOBP_POSITIVE_REGULATION_OF_ACTIVATED_T_CELL_PROLIFERATION	GOBP_POSITIVE_REGULATION_OF_ACTIVATED_T_CELL_PROLIFERATION	20	27	0.741	Up	0.625205	19204	0.625193	0.531844	0.896984
105128	BST2_Adipose - Subcutaneous_Thyroid	C5	GOBP	4801	GOBP_POSITIVE_REGULATION_OF_MITOPHAGY_IN_RESPONSE_TO_MITOCHONDRIAL_DEPOLARIZATION	GOBP_POSITIVE_REGULATION_OF_MITOPHAGY_IN_RESPONSE...(04801)	10	10	1	Down	-0.625184	19204	-0.625172	0.531858	0.896984
105129	BST2_Adipose - Subcutaneous_Thyroid	C5	GOBP	1626	GOBP_ENDOSOME_TO_LYSOSOME_TRANSPORT_VIA_MULTIVESICULAR_BODY_SORTING_PATHWAY	GOBP_ENDOSOME_TO_LYSOSOME_TRANSPORT_VIA...(01626)	17	17	1	Up	0.624476	19204	0.624465	0.532322	0.897157
105130	BST2_Adipose - Subcutaneous_Thyroid	C5	GOBP	7018	GOBP_RESPONSE_TO_LIGHT_STIMULUS	GOBP_RESPONSE_TO_LIGHT_STIMULUS	284	319	0.89	Up	0.62417	19204	0.624159	0.532523	0.897157
105131	BST2_Adipose - Subcutaneous_Thyroid	C5	GOBP	6690	GOBP_REGULATION_OF_SUPRAMOLECULAR_FIBER_ORGANIZATION	GOBP_REGULATION_OF_SUPRAMOLECULAR_FIBER_ORGANIZATION	371	389	0.954	Up	0.624164	19204	0.624152	0.532527	0.897157
105132	BST2_Adipose - Subcutaneous_Thyroid	C5	GOBP	1659	GOBP_EPIDERMIS_DEVELOPMENT	GOBP_EPIDERMIS_DEVELOPMENT	307	385	0.797	Up	0.623288	19204	0.623277	0.533102	0.897559
105133	BST2_Adipose - Subcutaneous_Thyroid	C5	GOBP	1405	GOBP_DETERMINATION_OF_DIGESTIVE_TRACT_LEFT_RIGHT_ASYMMETRY	GOBP_DETERMINATION_OF_DIGESTIVE_TRACT_LEFT_RIGHT_ASYMMETRY	5	7	0.714	Down	-0.623135	19204	-0.623124	0.533203	0.897559
105134	BST2_Adipose - Subcutaneous_Thyroid	C5	GOBP	7621	GOBP_TOLL_SIGNALING_PATHWAY	GOBP_TOLL_SIGNALING_PATHWAY	11	11	1	Up	0.622937	19204	0.622925	0.533333	0.897559
105135	BST2_Adipose - Subcutaneous_Thyroid	C5	GOBP	3148	GOBP_NEGATIVE_REGULATION_OF_B_CELL_MEDIATED_IMMUNITY	GOBP_NEGATIVE_REGULATION_OF_B_CELL_MEDIATED_IMMUNITY	15	16	0.938	Up	0.622613	19204	0.622602	0.533546	0.897598
105136	BST2_Adipose - Subcutaneous_Thyroid	C5	GOBP	1974	GOBP_GLUCOSAMINE_CONTAINING_COMPOUND_METABOLIC_PROCESS	GOBP_GLUCOSAMINE_CONTAINING_COMPOUND_METABOLIC_PROCESS	23	25	0.92	Up	0.622022	19204	0.62201	0.533935	0.898094
105137	BST2_Adipose - Subcutaneous_Thyroid	C5	GOBP	1724	GOBP_ESTABLISHMENT_OF_MITOTIC_SPINDLE_LOCALIZATION	GOBP_ESTABLISHMENT_OF_MITOTIC_SPINDLE_LOCALIZATION	40	40	1	Up	0.621587	19204	0.621576	0.534221	0.898099
105138	BST2_Adipose - Subcutaneous_Thyroid	C5	GOBP	4635	GOBP_POSITIVE_REGULATION_OF_GRANULOCYTE_CHEMOTAXIS	GOBP_POSITIVE_REGULATION_OF_GRANULOCYTE_CHEMOTAXIS	26	28	0.929	Up	0.621518	19204	0.621507	0.534266	0.898099
105139	BST2_Adipose - Subcutaneous_Thyroid	C5	GOBP	3352	GOBP_NEGATIVE_REGULATION_OF_GONADOTROPIN_SECRETION	GOBP_NEGATIVE_REGULATION_OF_GONADOTROPIN_SECRETION	5	7	0.714	Up	0.621437	19204	0.621426	0.53432	0.898099
105140	BST2_Adipose - Subcutaneous_Thyroid	C5	GOBP	3252	GOBP_NEGATIVE_REGULATION_OF_CYTOKINESIS	GOBP_NEGATIVE_REGULATION_OF_CYTOKINESIS	7	7	1	Down	-0.621228	19204	-0.621217	0.534457	0.898099
105141	BST2_Adipose - Subcutaneous_Thyroid	C5	GOBP	1632	GOBP_ENDOTHELIAL_CELL_FATE_COMMITMENT	GOBP_ENDOTHELIAL_CELL_FATE_COMMITMENT	7	8	0.875	Up	0.621059	19204	0.621047	0.534568	0.898099
105142	BST2_Adipose - Subcutaneous_Thyroid	C5	GOBP	6243	GOBP_REGULATION_OF_MESENCHYMAL_TO_EPITHELIAL_TRANSITION_INVOLVED_IN_METANEPHROS_MORPHOGENESIS	GOBP_REGULATION_OF_MESENCHYMAL_TO_EPITHELIAL...(06243)	6	7	0.857	Up	0.620986	19204	0.620975	0.534616	0.898099
105143	BST2_Adipose - Subcutaneous_Thyroid	C5	GOBP	4473	GOBP_POSITIVE_REGULATION_OF_CHOLESTEROL_STORAGE	GOBP_POSITIVE_REGULATION_OF_CHOLESTEROL_STORAGE	7	8	0.875	Down	-0.620762	19204	-0.620751	0.534763	0.898099
105144	BST2_Adipose - Subcutaneous_Thyroid	C5	GOBP	1073	GOBP_CELL_PROJECTION_ORGANIZATION	GOBP_CELL_PROJECTION_ORGANIZATION	1464	1623	0.902	Up	0.620722	19204	0.62071	0.53479	0.898099
105145	BST2_Adipose - Subcutaneous_Thyroid	C5	GOBP	6648	GOBP_REGULATION_OF_SMALL_GTPASE_MEDIATED_SIGNAL_TRANSDUCTION	GOBP_REGULATION_OF_SMALL_GTPASE_MEDIATED_SIGNAL_TRANSDUCTION	290	296	0.98	Down	-0.620298	19204	-0.620287	0.535069	0.898303
105146	BST2_Adipose - Subcutaneous_Thyroid	C5	GOBP	6893	GOBP_RESPONSE_TO_2_3_7_8_TETRACHLORODIBENZODIOXINE	GOBP_RESPONSE_TO_2_3_7_8_TETRACHLORODIBENZODIOXINE	5	5	1	Up	0.620125	19204	0.620114	0.535183	0.898303
105147	BST2_Adipose - Subcutaneous_Thyroid	C5	GOBP	5443	GOBP_PROTEOGLYCAN_BIOSYNTHETIC_PROCESS	GOBP_PROTEOGLYCAN_BIOSYNTHETIC_PROCESS	62	65	0.954	Up	0.620106	19204	0.620095	0.535195	0.898303
105148	BST2_Adipose - Subcutaneous_Thyroid	C5	GOBP	4156	GOBP_PEPTIDYL_PROLINE_HYDROXYLATION	GOBP_PEPTIDYL_PROLINE_HYDROXYLATION	11	11	1	Up	0.619838	19204	0.619827	0.535372	0.898423
105149	BST2_Adipose - Subcutaneous_Thyroid	C5	GOBP	7780	GOBP_UBIQUITIN_RECYCLING	GOBP_UBIQUITIN_RECYCLING	13	13	1	Up	0.61935	19204	0.619339	0.535693	0.898423
105150	BST2_Adipose - Subcutaneous_Thyroid	C5	GOBP	939	GOBP_CELLULAR_RESPONSE_TO_LEPTIN_STIMULUS	GOBP_CELLULAR_RESPONSE_TO_LEPTIN_STIMULUS	16	17	0.941	Down	-0.619255	19204	-0.619244	0.535755	0.898423
105151	BST2_Adipose - Subcutaneous_Thyroid	C5	GOBP	2541	GOBP_LUNG_SECRETORY_CELL_DIFFERENTIATION	GOBP_LUNG_SECRETORY_CELL_DIFFERENTIATION	8	11	0.727	Up	0.61923	19204	0.619218	0.535773	0.898423
105152	BST2_Adipose - Subcutaneous_Thyroid	C5	GOBP	5274	GOBP_PROTEIN_COMPLEX_OLIGOMERIZATION	GOBP_PROTEIN_COMPLEX_OLIGOMERIZATION	231	255	0.906	Down	-0.618829	19204	-0.618818	0.536036	0.898423
105153	BST2_Adipose - Subcutaneous_Thyroid	C5	GOBP	7394	GOBP_SOMITOGENESIS	GOBP_SOMITOGENESIS	55	66	0.833	Up	0.618731	19204	0.61872	0.536101	0.898423
105154	BST2_Adipose - Subcutaneous_Thyroid	C5	GOBP	7783	GOBP_UDP_N_ACETYLGLUCOSAMINE_METABOLIC_PROCESS	GOBP_UDP_N_ACETYLGLUCOSAMINE_METABOLIC_PROCESS	13	14	0.929	Down	-0.618509	19204	-0.618498	0.536247	0.898423
105155	BST2_Adipose - Subcutaneous_Thyroid	C5	GOBP	6556	GOBP_REGULATION_OF_PROTEIN_UBIQUITINATION	GOBP_REGULATION_OF_PROTEIN_UBIQUITINATION	192	199	0.965	Up	0.618417	19204	0.618405	0.536308	0.898423
105156	BST2_Adipose - Subcutaneous_Thyroid	C5	GOBP	3717	GOBP_NEGATIVE_REGULATION_OF_SYNAPTIC_TRANSMISSION_GABAERGIC	GOBP_NEGATIVE_REGULATION_OF_SYNAPTIC_TRANSMISSION_GABAERGIC	6	6	1	Down	-0.617792	19204	-0.61778	0.53672	0.898705
105157	BST2_Adipose - Subcutaneous_Thyroid	C5	GOBP	4613	GOBP_POSITIVE_REGULATION_OF_GAMMA_DELTA_T_CELL_DIFFERENTIATION	GOBP_POSITIVE_REGULATION_OF_GAMMA_DELTA_T_CELL...(04613)	7	7	1	Up	0.617668	19204	0.617656	0.536802	0.898705
105158	BST2_Adipose - Subcutaneous_Thyroid	C5	GOBP	4453	GOBP_POSITIVE_REGULATION_OF_CELL_POPULATION_PROLIFERATION	GOBP_POSITIVE_REGULATION_OF_CELL_POPULATION_PROLIFERATION	1096	1286	0.852	Up	0.617498	19204	0.617487	0.536914	0.898705
105159	BST2_Adipose - Subcutaneous_Thyroid	C5	GOBP	2491	GOBP_LIPID_IMPORT_INTO_CELL	GOBP_LIPID_IMPORT_INTO_CELL	19	20	0.95	Up	0.617395	19204	0.617384	0.536981	0.898705
105160	BST2_Adipose - Subcutaneous_Thyroid	C5	GOBP	681	GOBP_BRADYKININ_CATABOLIC_PROCESS	GOBP_BRADYKININ_CATABOLIC_PROCESS	6	7	0.857	Down	-0.617267	19204	-0.617256	0.537066	0.898705
105161	BST2_Adipose - Subcutaneous_Thyroid	C5	GOBP	6618	GOBP_REGULATION_OF_RNA_POLYMERASE_II_TRANSCRIPTION_PREINITIATION_COMPLEX_ASSEMBLY	GOBP_REGULATION_OF_RNA_POLYMERASE_II_TRANSCRIPTION...(06618)	7	7	1	Up	0.617056	19204	0.617045	0.537205	0.898705
105162	BST2_Adipose - Subcutaneous_Thyroid	C5	GOBP	7034	GOBP_RESPONSE_TO_MITOCHONDRIAL_DEPOLARISATION	GOBP_RESPONSE_TO_MITOCHONDRIAL_DEPOLARISATION	20	21	0.952	Down	-0.616817	19204	-0.616806	0.537363	0.898705
105163	BST2_Adipose - Subcutaneous_Thyroid	C5	GOBP	1953	GOBP_GLIAL_CELL_FATE_SPECIFICATION	GOBP_GLIAL_CELL_FATE_SPECIFICATION	5	7	0.714	Up	0.616667	19204	0.616656	0.537462	0.898705
105164	BST2_Adipose - Subcutaneous_Thyroid	C5	GOBP	5093	GOBP_POSITIVE_REGULATION_OF_TORC1_SIGNALING	GOBP_POSITIVE_REGULATION_OF_TORC1_SIGNALING	52	52	1	Up	0.616426	19204	0.616415	0.53762	0.898705
105165	BST2_Adipose - Subcutaneous_Thyroid	C5	GOBP	600	GOBP_AUTOPHAGY_OF_PEROXISOME	GOBP_AUTOPHAGY_OF_PEROXISOME	10	10	1	Up	0.616174	19204	0.616163	0.537787	0.898705
105166	BST2_Adipose - Subcutaneous_Thyroid	C5	GOBP	2819	GOBP_MICROTUBULE_DEPOLYMERIZATION	GOBP_MICROTUBULE_DEPOLYMERIZATION	44	46	0.957	Down	-0.616136	19204	-0.616125	0.537812	0.898705
105167	BST2_Adipose - Subcutaneous_Thyroid	C5	GOBP	7542	GOBP_S_ADENOSYLMETHIONINE_CYCLE	GOBP_S_ADENOSYLMETHIONINE_CYCLE	7	7	1	Up	0.615743	19204	0.615732	0.538072	0.898705
105168	BST2_Adipose - Subcutaneous_Thyroid	C5	GOBP	1853	GOBP_FOAM_CELL_DIFFERENTIATION	GOBP_FOAM_CELL_DIFFERENTIATION	37	41	0.902	Down	-0.615603	19204	-0.615592	0.538164	0.898705
105169	BST2_Adipose - Subcutaneous_Thyroid	C5	GOBP	3489	GOBP_NEGATIVE_REGULATION_OF_MITOCHONDRION_ORGANIZATION	GOBP_NEGATIVE_REGULATION_OF_MITOCHONDRION_ORGANIZATION	49	52	0.942	Down	-0.615436	19204	-0.615425	0.538274	0.898705
105170	BST2_Adipose - Subcutaneous_Thyroid	C5	GOBP	5041	GOBP_POSITIVE_REGULATION_OF_SMOOTH_MUSCLE_CELL_MIGRATION	GOBP_POSITIVE_REGULATION_OF_SMOOTH_MUSCLE_CELL_MIGRATION	37	49	0.755	Down	-0.615281	19204	-0.61527	0.538377	0.898705
105171	BST2_Adipose - Subcutaneous_Thyroid	C5	GOBP	1217	GOBP_COLLAGEN_BIOSYNTHETIC_PROCESS	GOBP_COLLAGEN_BIOSYNTHETIC_PROCESS	40	48	0.833	Down	-0.615086	19204	-0.615075	0.538505	0.898705
105172	BST2_Adipose - Subcutaneous_Thyroid	C5	GOBP	3585	GOBP_NEGATIVE_REGULATION_OF_PHOSPHORUS_METABOLIC_PROCESS	GOBP_NEGATIVE_REGULATION_OF_PHOSPHORUS_METABOLIC_PROCESS	344	377	0.912	Down	-0.614961	19204	-0.61495	0.538588	0.898705
105173	BST2_Adipose - Subcutaneous_Thyroid	C5	GOBP	344	GOBP_ACTIVATION_OF_PHOSPHOLIPASE_C_ACTIVITY	GOBP_ACTIVATION_OF_PHOSPHOLIPASE_C_ACTIVITY	24	28	0.857	Down	-0.614926	19204	-0.614915	0.538611	0.898705
105174	BST2_Adipose - Subcutaneous_Thyroid	C5	GOBP	2749	GOBP_MESENCHYMAL_CELL_DIFFERENTIATION_INVOLVED_IN_KIDNEY_DEVELOPMENT	GOBP_MESENCHYMAL_CELL_DIFFERENTIATION_INVOLVED_IN...(02749)	6	7	0.857	Down	-0.614677	19204	-0.614666	0.538776	0.898705
105175	BST2_Adipose - Subcutaneous_Thyroid	C5	GOBP	2956	GOBP_MONOSACCHARIDE_METABOLIC_PROCESS	GOBP_MONOSACCHARIDE_METABOLIC_PROCESS	242	261	0.927	Down	-0.614609	19204	-0.614598	0.53882	0.898705
105176	BST2_Adipose - Subcutaneous_Thyroid	C5	GOBP	959	GOBP_CELLULAR_RESPONSE_TO_OSMOTIC_STRESS	GOBP_CELLULAR_RESPONSE_TO_OSMOTIC_STRESS	51	53	0.962	Up	0.614406	19204	0.614395	0.538954	0.898705
105177	BST2_Adipose - Subcutaneous_Thyroid	C5	GOBP	3654	GOBP_NEGATIVE_REGULATION_OF_RESPONSE_TO_CYTOKINE_STIMULUS	GOBP_NEGATIVE_REGULATION_OF_RESPONSE_TO_CYTOKINE_STIMULUS	71	94	0.755	Down	-0.613615	19204	-0.613604	0.539477	0.898971
105178	BST2_Adipose - Subcutaneous_Thyroid	C5	GOBP	3412	GOBP_NEGATIVE_REGULATION_OF_INTRINSIC_APOPTOTIC_SIGNALING_PATHWAY_IN_RESPONSE_TO_DNA_DAMAGE	GOBP_NEGATIVE_REGULATION_OF_INTRINSIC_APOPTOTIC...(03412)	30	30	1	Up	0.613466	19204	0.613455	0.539576	0.898977
105179	BST2_Adipose - Subcutaneous_Thyroid	C5	GOBP	7736	GOBP_TYROSINE_METABOLIC_PROCESS	GOBP_TYROSINE_METABOLIC_PROCESS	16	17	0.941	Down	-0.612518	19204	-0.612507	0.540202	0.899572
105180	BST2_Adipose - Subcutaneous_Thyroid	C5	GOBP	3290	GOBP_NEGATIVE_REGULATION_OF_ENDOPLASMIC_RETICULUM_STRESS_INDUCED_EIF2_ALPHA_PHOSPHORYLATION	GOBP_NEGATIVE_REGULATION_OF_ENDOPLASMIC_RETICULUM...(03290)	5	5	1	Down	-0.612516	19204	-0.612505	0.540204	0.899572
105181	BST2_Adipose - Subcutaneous_Thyroid	C5	GOBP	7298	GOBP_SEX_DETERMINATION	GOBP_SEX_DETERMINATION	18	22	0.818	Down	-0.611798	19204	-0.611787	0.540678	0.899572
105182	BST2_Adipose - Subcutaneous_Thyroid	C5	GOBP	435	GOBP_AMINOPHOSPHOLIPID_TRANSPORT	GOBP_AMINOPHOSPHOLIPID_TRANSPORT	9	9	1	Up	0.611555	19204	0.611544	0.54084	0.899572
105183	BST2_Adipose - Subcutaneous_Thyroid	C5	GOBP	4310	GOBP_POSITIVE_CHEMOTAXIS	GOBP_POSITIVE_CHEMOTAXIS	54	69	0.783	Up	0.611493	19204	0.611482	0.540881	0.899572
105184	BST2_Adipose - Subcutaneous_Thyroid	C5	GOBP	3485	GOBP_NEGATIVE_REGULATION_OF_MIRNA_METABOLIC_PROCESS	GOBP_NEGATIVE_REGULATION_OF_MIRNA_METABOLIC_PROCESS	26	26	1	Down	-0.611363	19204	-0.611352	0.540966	0.899572
105185	BST2_Adipose - Subcutaneous_Thyroid	C5	GOBP	916	GOBP_CELLULAR_RESPONSE_TO_GONADOTROPIN_RELEASING_HORMONE	GOBP_CELLULAR_RESPONSE_TO_GONADOTROPIN_RELEASING_HORMONE	5	6	0.833	Down	-0.611154	19204	-0.611143	0.541105	0.899572
105186	BST2_Adipose - Subcutaneous_Thyroid	C5	GOBP	957	GOBP_CELLULAR_RESPONSE_TO_NUTRIENT	GOBP_CELLULAR_RESPONSE_TO_NUTRIENT	42	48	0.875	Down	-0.610737	19204	-0.610726	0.541381	0.899572
105187	BST2_Adipose - Subcutaneous_Thyroid	C5	GOBP	3708	GOBP_NEGATIVE_REGULATION_OF_STRESS_ACTIVATED_PROTEIN_KINASE_SIGNALING_CASCADE	GOBP_NEGATIVE_REGULATION_OF_STRESS_ACTIVATED...(03708)	46	49	0.939	Down	-0.610716	19204	-0.610705	0.541395	0.899572
105188	BST2_Adipose - Subcutaneous_Thyroid	C5	GOBP	7444	GOBP_STABILIZATION_OF_MEMBRANE_POTENTIAL	GOBP_STABILIZATION_OF_MEMBRANE_POTENTIAL	14	17	0.824	Down	-0.610626	19204	-0.610615	0.541454	0.899572
105189	BST2_Adipose - Subcutaneous_Thyroid	C5	GOBP	2256	GOBP_INNER_EAR_MORPHOGENESIS	GOBP_INNER_EAR_MORPHOGENESIS	82	105	0.781	Down	-0.610298	19204	-0.610287	0.541672	0.899572
105190	BST2_Adipose - Subcutaneous_Thyroid	C5	GOBP	4977	GOBP_POSITIVE_REGULATION_OF_PROTEIN_SECRETION	GOBP_POSITIVE_REGULATION_OF_PROTEIN_SECRETION	126	144	0.875	Down	-0.610275	19204	-0.610264	0.541687	0.899572
105191	BST2_Adipose - Subcutaneous_Thyroid	C5	GOBP	6151	GOBP_REGULATION_OF_LAMELLIPODIUM_ASSEMBLY	GOBP_REGULATION_OF_LAMELLIPODIUM_ASSEMBLY	35	41	0.854	Down	-0.610217	19204	-0.610206	0.541725	0.899572
105192	BST2_Adipose - Subcutaneous_Thyroid	C5	GOBP	2592	GOBP_L_SERINE_CATABOLIC_PROCESS	GOBP_L_SERINE_CATABOLIC_PROCESS	5	6	0.833	Down	-0.609988	19204	-0.609977	0.541877	0.899572
105193	BST2_Adipose - Subcutaneous_Thyroid	C5	GOBP	7422	GOBP_SPINAL_CORD_DEVELOPMENT	GOBP_SPINAL_CORD_DEVELOPMENT	73	102	0.716	Down	-0.609926	19204	-0.609915	0.541918	0.899572
105194	BST2_Adipose - Subcutaneous_Thyroid	C5	GOBP	1443	GOBP_DICHOTOMOUS_SUBDIVISION_OF_AN_EPITHELIAL_TERMINAL_UNIT	GOBP_DICHOTOMOUS_SUBDIVISION_OF_AN_EPITHELIAL_TERMINAL_UNIT	7	8	0.875	Down	-0.609678	19204	-0.609667	0.542082	0.899572
105195	BST2_Adipose - Subcutaneous_Thyroid	C5	GOBP	2440	GOBP_LENS_FIBER_CELL_DEVELOPMENT	GOBP_LENS_FIBER_CELL_DEVELOPMENT	11	14	0.786	Down	-0.609537	19204	-0.609526	0.542176	0.899572
105196	BST2_Adipose - Subcutaneous_Thyroid	C5	GOBP	4250	GOBP_PIGMENT_CATABOLIC_PROCESS	GOBP_PIGMENT_CATABOLIC_PROCESS	8	11	0.727	Down	-0.609495	19204	-0.609484	0.542204	0.899572
105197	BST2_Adipose - Subcutaneous_Thyroid	C5	GOBP	6472	GOBP_REGULATION_OF_POLYAMINE_TRANSMEMBRANE_TRANSPORT	GOBP_REGULATION_OF_POLYAMINE_TRANSMEMBRANE_TRANSPORT	5	5	1	Down	-0.609379	19204	-0.609368	0.542281	0.899572
105198	BST2_Adipose - Subcutaneous_Thyroid	C5	GOBP	4732	GOBP_POSITIVE_REGULATION_OF_LEUKOCYTE_TETHERING_OR_ROLLING	GOBP_POSITIVE_REGULATION_OF_LEUKOCYTE_TETHERING_OR_ROLLING	12	13	0.923	Down	-0.60923	19204	-0.609219	0.542379	0.899572
105199	BST2_Adipose - Subcutaneous_Thyroid	C5	GOBP	365	GOBP_ADENOSINE_TRANSPORT	GOBP_ADENOSINE_TRANSPORT	5	5	1	Down	-0.609203	19204	-0.609192	0.542397	0.899572
105200	BST2_Adipose - Subcutaneous_Thyroid	C5	GOBP	5346	GOBP_PROTEIN_LOCALIZATION_TO_CELL_SURFACE	GOBP_PROTEIN_LOCALIZATION_TO_CELL_SURFACE	66	68	0.971	Up	0.608555	19204	0.608544	0.542827	0.899596
105201	BST2_Adipose - Subcutaneous_Thyroid	C5	GOBP	7882	GOBP_VIRAL_GENE_EXPRESSION	GOBP_VIRAL_GENE_EXPRESSION	100	101	0.99	Up	0.608518	19204	0.608507	0.542851	0.899596
105202	BST2_Adipose - Subcutaneous_Thyroid	C5	GOBP	6798	GOBP_REGULATION_OF_T_HELPER_17_TYPE_IMMUNE_RESPONSE	GOBP_REGULATION_OF_T_HELPER_17_TYPE_IMMUNE_RESPONSE	25	32	0.781	Up	0.60848	19204	0.608469	0.542877	0.899596
105203	BST2_Adipose - Subcutaneous_Thyroid	C5	GOBP	7351	GOBP_SMOOTHENED_SIGNALING_PATHWAY_INVOLVED_IN_DORSAL_VENTRAL_NEURAL_TUBE_PATTERNING	GOBP_SMOOTHENED_SIGNALING_PATHWAY_INVOLVED_IN...(07351)	13	13	1	Up	0.608469	19204	0.608458	0.542884	0.899596
105204	BST2_Adipose - Subcutaneous_Thyroid	C5	GOBP	3161	GOBP_NEGATIVE_REGULATION_OF_CAMP_MEDIATED_SIGNALING	GOBP_NEGATIVE_REGULATION_OF_CAMP_MEDIATED_SIGNALING	11	11	1	Up	0.608466	19204	0.608455	0.542886	0.899596
105205	BST2_Adipose - Subcutaneous_Thyroid	C5	GOBP	3652	GOBP_NEGATIVE_REGULATION_OF_RESPIRATORY_BURST_INVOLVED_IN_INFLAMMATORY_RESPONSE	GOBP_NEGATIVE_REGULATION_OF_RESPIRATORY_BURST...(03652)	5	5	1	Down	-0.607878	19204	-0.607867	0.543276	0.900021
105206	BST2_Adipose - Subcutaneous_Thyroid	C5	GOBP	3427	GOBP_NEGATIVE_REGULATION_OF_LEUKOCYTE_APOPTOTIC_PROCESS	GOBP_NEGATIVE_REGULATION_OF_LEUKOCYTE_APOPTOTIC_PROCESS	55	59	0.932	Up	0.607793	19204	0.607782	0.543332	0.900021
105207	BST2_Adipose - Subcutaneous_Thyroid	C5	GOBP	3788	GOBP_NEGATIVE_REGULATION_OF_VASOCONSTRICTION	GOBP_NEGATIVE_REGULATION_OF_VASOCONSTRICTION	7	8	0.875	Up	0.607506	19204	0.607495	0.543522	0.900179
105208	BST2_Adipose - Subcutaneous_Thyroid	C5	GOBP	3631	GOBP_NEGATIVE_REGULATION_OF_PROTEIN_SUMOYLATION	GOBP_NEGATIVE_REGULATION_OF_PROTEIN_SUMOYLATION	8	11	0.727	Down	-0.607238	19204	-0.607227	0.5437	0.900317
105209	BST2_Adipose - Subcutaneous_Thyroid	C5	GOBP	6750	GOBP_REGULATION_OF_TRANSCRIPTION_FROM_RNA_POLYMERASE_II_PROMOTER_IN_RESPONSE_TO_OXIDATIVE_STRESS	GOBP_REGULATION_OF_TRANSCRIPTION_FROM_RNA...(06750)	7	7	1	Down	-0.606855	19204	-0.606844	0.543954	0.90058
105210	BST2_Adipose - Subcutaneous_Thyroid	C5	GOBP	7612	GOBP_TOLERANCE_INDUCTION_DEPENDENT_UPON_IMMUNE_RESPONSE	GOBP_TOLERANCE_INDUCTION_DEPENDENT_UPON_IMMUNE_RESPONSE	5	6	0.833	Up	0.606168	19204	0.606157	0.54441	0.901132
105211	BST2_Adipose - Subcutaneous_Thyroid	C5	GOBP	7591	GOBP_THREONINE_METABOLIC_PROCESS	GOBP_THREONINE_METABOLIC_PROCESS	5	5	1	Down	-0.606067	19204	-0.606056	0.544478	0.901132
105212	BST2_Adipose - Subcutaneous_Thyroid	C5	GOBP	1089	GOBP_CENP_A_CONTAINING_CHROMATIN_ASSEMBLY	GOBP_CENP_A_CONTAINING_CHROMATIN_ASSEMBLY	10	10	1	Down	-0.60515	19204	-0.60514	0.545086	0.901161
105213	BST2_Adipose - Subcutaneous_Thyroid	C5	GOBP	5365	GOBP_PROTEIN_LOCALIZATION_TO_LYSOSOME	GOBP_PROTEIN_LOCALIZATION_TO_LYSOSOME	55	60	0.917	Up	0.604999	19204	0.604988	0.545187	0.901161
105214	BST2_Adipose - Subcutaneous_Thyroid	C5	GOBP	2426	GOBP_LAMELLIPODIUM_ORGANIZATION	GOBP_LAMELLIPODIUM_ORGANIZATION	85	91	0.934	Down	-0.604959	19204	-0.604948	0.545213	0.901161
105215	BST2_Adipose - Subcutaneous_Thyroid	C5	GOBP	7922	GOBP_WOUND_HEALING_SPREADING_OF_EPIDERMAL_CELLS	GOBP_WOUND_HEALING_SPREADING_OF_EPIDERMAL_CELLS	18	22	0.818	Down	-0.604895	19204	-0.604884	0.545256	0.901161
105216	BST2_Adipose - Subcutaneous_Thyroid	C5	GOBP	6573	GOBP_REGULATION_OF_RECEPTOR_RECYCLING	GOBP_REGULATION_OF_RECEPTOR_RECYCLING	25	25	1	Down	-0.604819	19204	-0.604808	0.545306	0.901161
105217	BST2_Adipose - Subcutaneous_Thyroid	C5	GOBP	2436	GOBP_LEARNED_VOCALIZATION_BEHAVIOR_OR_VOCAL_LEARNING	GOBP_LEARNED_VOCALIZATION_BEHAVIOR_OR_VOCAL_LEARNING	8	10	0.8	Up	0.604697	19204	0.604686	0.545387	0.901161
105218	BST2_Adipose - Subcutaneous_Thyroid	C5	GOBP	5430	GOBP_PROTEIN_TARGETING_TO_PEROXISOME	GOBP_PROTEIN_TARGETING_TO_PEROXISOME	20	20	1	Up	0.604039	19204	0.604029	0.545825	0.901161
105219	BST2_Adipose - Subcutaneous_Thyroid	C5	GOBP	4881	GOBP_POSITIVE_REGULATION_OF_NUCLEOCYTOPLASMIC_TRANSPORT	GOBP_POSITIVE_REGULATION_OF_NUCLEOCYTOPLASMIC_TRANSPORT	60	62	0.968	Up	0.604039	19204	0.604028	0.545825	0.901161
105220	BST2_Adipose - Subcutaneous_Thyroid	C5	GOBP	986	GOBP_CELLULAR_RESPONSE_TO_STEROL_DEPLETION	GOBP_CELLULAR_RESPONSE_TO_STEROL_DEPLETION	15	16	0.938	Down	-0.603983	19204	-0.603972	0.545862	0.901161
105221	BST2_Adipose - Subcutaneous_Thyroid	C5	GOBP	5833	GOBP_REGULATION_OF_CLATHRIN_DEPENDENT_ENDOCYTOSIS	GOBP_REGULATION_OF_CLATHRIN_DEPENDENT_ENDOCYTOSIS	18	19	0.947	Up	0.603973	19204	0.603962	0.545869	0.901161
105222	BST2_Adipose - Subcutaneous_Thyroid	C5	GOBP	6436	GOBP_REGULATION_OF_PH	GOBP_REGULATION_OF_PH	93	103	0.903	Up	0.603774	19204	0.603764	0.546001	0.901161
105223	BST2_Adipose - Subcutaneous_Thyroid	C5	GOBP	7371	GOBP_SNRNA_TRANSCRIPTION	GOBP_SNRNA_TRANSCRIPTION	18	19	0.947	Up	0.603683	19204	0.603673	0.546061	0.901161
105224	BST2_Adipose - Subcutaneous_Thyroid	C5	GOBP	4099	GOBP_OVULATION_FROM_OVARIAN_FOLLICLE	GOBP_OVULATION_FROM_OVARIAN_FOLLICLE	7	8	0.875	Up	0.603581	19204	0.60357	0.54613	0.901161
105225	BST2_Adipose - Subcutaneous_Thyroid	C5	GOBP	7268	GOBP_SENSORY_PERCEPTION_OF_PAIN	GOBP_SENSORY_PERCEPTION_OF_PAIN	65	78	0.833	Down	-0.603215	19204	-0.603204	0.546373	0.901161
105226	BST2_Adipose - Subcutaneous_Thyroid	C5	GOBP	3201	GOBP_NEGATIVE_REGULATION_OF_CELL_CYCLE_G2_M_PHASE_TRANSITION	GOBP_NEGATIVE_REGULATION_OF_CELL_CYCLE_G2_M_PHASE_TRANSITION	67	70	0.957	Up	0.603193	19204	0.603182	0.546387	0.901161
105227	BST2_Adipose - Subcutaneous_Thyroid	C5	GOBP	2183	GOBP_HORMONE_TRANSPORT	GOBP_HORMONE_TRANSPORT	267	322	0.829	Down	-0.602941	19204	-0.602931	0.546555	0.901161
105228	BST2_Adipose - Subcutaneous_Thyroid	C5	GOBP	3731	GOBP_NEGATIVE_REGULATION_OF_TOLL_LIKE_RECEPTOR_SIGNALING_PATHWAY	GOBP_NEGATIVE_REGULATION_OF_TOLL_LIKE_RECEPTOR...(03731)	17	20	0.85	Up	0.602677	19204	0.602666	0.546731	0.901161
105229	BST2_Adipose - Subcutaneous_Thyroid	C5	GOBP	7054	GOBP_RESPONSE_TO_OXYGEN_GLUCOSE_DEPRIVATION	GOBP_RESPONSE_TO_OXYGEN_GLUCOSE_DEPRIVATION	13	14	0.929	Down	-0.602531	19204	-0.60252	0.546828	0.901161
105230	BST2_Adipose - Subcutaneous_Thyroid	C5	GOBP	2726	GOBP_MEMBRANE_LIPID_BIOSYNTHETIC_PROCESS	GOBP_MEMBRANE_LIPID_BIOSYNTHETIC_PROCESS	143	149	0.96	Up	0.602466	19204	0.602455	0.546871	0.901161
105231	BST2_Adipose - Subcutaneous_Thyroid	C5	GOBP	585	GOBP_ATRIOVENTRICULAR_VALVE_DEVELOPMENT	GOBP_ATRIOVENTRICULAR_VALVE_DEVELOPMENT	28	29	0.966	Up	0.602353	19204	0.602342	0.546947	0.901161
105232	BST2_Adipose - Subcutaneous_Thyroid	C5	GOBP	6869	GOBP_RENAL_TUBULE_DEVELOPMENT	GOBP_RENAL_TUBULE_DEVELOPMENT	90	104	0.865	Down	-0.602182	19204	-0.602171	0.54706	0.901161
105233	BST2_Adipose - Subcutaneous_Thyroid	C5	GOBP	7540	GOBP_SYNCYTIUM_FORMATION	GOBP_SYNCYTIUM_FORMATION	58	67	0.866	Down	-0.602044	19204	-0.602034	0.547152	0.901161
105234	BST2_Adipose - Subcutaneous_Thyroid	C5	GOBP	1369	GOBP_DEOXYRIBONUCLEOTIDE_BIOSYNTHETIC_PROCESS	GOBP_DEOXYRIBONUCLEOTIDE_BIOSYNTHETIC_PROCESS	14	15	0.933	Up	0.601928	19204	0.601917	0.547229	0.901161
105235	BST2_Adipose - Subcutaneous_Thyroid	C5	GOBP	7447	GOBP_STEM_CELL_DIFFERENTIATION	GOBP_STEM_CELL_DIFFERENTIATION	222	247	0.899	Up	0.601716	19204	0.601705	0.547371	0.901161
105236	BST2_Adipose - Subcutaneous_Thyroid	C5	GOBP	5199	GOBP_POST_EMBRYONIC_ANIMAL_MORPHOGENESIS	GOBP_POST_EMBRYONIC_ANIMAL_MORPHOGENESIS	14	17	0.824	Up	0.601701	19204	0.601691	0.54738	0.901161
105237	BST2_Adipose - Subcutaneous_Thyroid	C5	GOBP	2176	GOBP_HOMOPHILIC_CELL_ADHESION_VIA_PLASMA_MEMBRANE_ADHESION_MOLECULES	GOBP_HOMOPHILIC_CELL_ADHESION_VIA_PLASMA_MEMBRANE...(02176)	135	170	0.794	Down	-0.601661	19204	-0.60165	0.547407	0.901161
105238	BST2_Adipose - Subcutaneous_Thyroid	C5	GOBP	4819	GOBP_POSITIVE_REGULATION_OF_MRNA_3_END_PROCESSING	GOBP_POSITIVE_REGULATION_OF_MRNA_3_END_PROCESSING	6	6	1	Up	0.601238	19204	0.601227	0.547689	0.901161
105239	BST2_Adipose - Subcutaneous_Thyroid	C5	GOBP	1425	GOBP_DE_NOVO_AMP_BIOSYNTHETIC_PROCESS	GOBP_DE_NOVO_AMP_BIOSYNTHETIC_PROCESS	8	8	1	Up	0.601151	19204	0.601141	0.547746	0.901161
105240	BST2_Adipose - Subcutaneous_Thyroid	C5	GOBP	6935	GOBP_RESPONSE_TO_CORTISOL	GOBP_RESPONSE_TO_CORTISOL	6	6	1	Up	0.601068	19204	0.601058	0.547802	0.901161
105241	BST2_Adipose - Subcutaneous_Thyroid	C5	GOBP	6603	GOBP_REGULATION_OF_RESPONSE_TO_TYPE_II_INTERFERON	GOBP_REGULATION_OF_RESPONSE_TO_TYPE_II_INTERFERON	13	14	0.929	Up	0.60088	19204	0.60087	0.547927	0.901161
105242	BST2_Adipose - Subcutaneous_Thyroid	C5	GOBP	6183	GOBP_REGULATION_OF_LONG_CHAIN_FATTY_ACID_IMPORT_ACROSS_PLASMA_MEMBRANE	GOBP_REGULATION_OF_LONG_CHAIN_FATTY_ACID_IMPORT...(06183)	6	6	1	Up	0.600589	19204	0.600578	0.548121	0.901161
105243	BST2_Adipose - Subcutaneous_Thyroid	C5	GOBP	3502	GOBP_NEGATIVE_REGULATION_OF_MOTOR_NEURON_APOPTOTIC_PROCESS	GOBP_NEGATIVE_REGULATION_OF_MOTOR_NEURON_APOPTOTIC_PROCESS	11	11	1	Up	0.600264	19204	0.600254	0.548337	0.901161
105244	BST2_Adipose - Subcutaneous_Thyroid	C5	GOBP	2172	GOBP_HOMOCYSTEINE_METABOLIC_PROCESS	GOBP_HOMOCYSTEINE_METABOLIC_PROCESS	13	14	0.929	Down	-0.600006	19204	-0.599995	0.548509	0.901161
105245	BST2_Adipose - Subcutaneous_Thyroid	C5	GOBP	5771	GOBP_REGULATION_OF_CELL_CELL_ADHESION_MEDIATED_BY_CADHERIN	GOBP_REGULATION_OF_CELL_CELL_ADHESION_MEDIATED_BY_CADHERIN	18	21	0.857	Up	0.599945	19204	0.599934	0.54855	0.901161
105246	BST2_Adipose - Subcutaneous_Thyroid	C5	GOBP	1841	GOBP_FIBROBLAST_APOPTOTIC_PROCESS	GOBP_FIBROBLAST_APOPTOTIC_PROCESS	24	26	0.923	Up	0.599742	19204	0.599731	0.548685	0.901161
105247	BST2_Adipose - Subcutaneous_Thyroid	C5	GOBP	5389	GOBP_PROTEIN_MATURATION_BY_IRON_SULFUR_CLUSTER_TRANSFER	GOBP_PROTEIN_MATURATION_BY_IRON_SULFUR_CLUSTER_TRANSFER	17	17	1	Down	-0.59961	19204	-0.5996	0.548773	0.901161
105248	BST2_Adipose - Subcutaneous_Thyroid	C5	GOBP	6652	GOBP_REGULATION_OF_SMOOTH_MUSCLE_CELL_CHEMOTAXIS	GOBP_REGULATION_OF_SMOOTH_MUSCLE_CELL_CHEMOTAXIS	6	7	0.857	Up	0.599609	19204	0.599599	0.548774	0.901161
105249	BST2_Adipose - Subcutaneous_Thyroid	C5	GOBP	7165	GOBP_RIBONUCLEOSIDE_DIPHOSPHATE_BIOSYNTHETIC_PROCESS	GOBP_RIBONUCLEOSIDE_DIPHOSPHATE_BIOSYNTHETIC_PROCESS	9	9	1	Up	0.599521	19204	0.59951	0.548833	0.901161
105250	BST2_Adipose - Subcutaneous_Thyroid	C5	GOBP	2007	GOBP_GLYCEROPHOSPHOLIPID_CATABOLIC_PROCESS	GOBP_GLYCEROPHOSPHOLIPID_CATABOLIC_PROCESS	32	34	0.941	Down	-0.599461	19204	-0.599451	0.548872	0.901161
105251	BST2_Adipose - Subcutaneous_Thyroid	C5	GOBP	7369	GOBP_SNRNA_MODIFICATION	GOBP_SNRNA_MODIFICATION	7	7	1	Down	-0.59877	19204	-0.598759	0.549333	0.901161
105252	BST2_Adipose - Subcutaneous_Thyroid	C5	GOBP	1075	GOBP_CELL_PROLIFERATION_INVOLVED_IN_KIDNEY_DEVELOPMENT	GOBP_CELL_PROLIFERATION_INVOLVED_IN_KIDNEY_DEVELOPMENT	19	23	0.826	Up	0.598712	19204	0.598702	0.549372	0.901161
105253	BST2_Adipose - Subcutaneous_Thyroid	C5	GOBP	4215	GOBP_PHOSPHATIDYLINOSITOL_ACYL_CHAIN_REMODELING	GOBP_PHOSPHATIDYLINOSITOL_ACYL_CHAIN_REMODELING	5	6	0.833	Down	-0.598665	19204	-0.598655	0.549403	0.901161
105254	BST2_Adipose - Subcutaneous_Thyroid	C5	GOBP	6042	GOBP_REGULATION_OF_GROWTH	GOBP_REGULATION_OF_GROWTH	561	619	0.906	Down	-0.598648	19204	-0.598638	0.549414	0.901161
105255	BST2_Adipose - Subcutaneous_Thyroid	C5	GOBP	2633	GOBP_MAINTENANCE_OF_PROTEIN_LOCATION_IN_EXTRACELLULAR_REGION	GOBP_MAINTENANCE_OF_PROTEIN_LOCATION_IN...(02633)	6	8	0.75	Down	-0.598646	19204	-0.598635	0.549416	0.901161
105256	BST2_Adipose - Subcutaneous_Thyroid	C5	GOBP	2765	GOBP_MESODERMAL_CELL_FATE_SPECIFICATION	GOBP_MESODERMAL_CELL_FATE_SPECIFICATION	9	12	0.75	Down	-0.598557	19204	-0.598547	0.549475	0.901161
105257	BST2_Adipose - Subcutaneous_Thyroid	C5	GOBP	6045	GOBP_REGULATION_OF_GTPASE_ACTIVITY	GOBP_REGULATION_OF_GTPASE_ACTIVITY	277	306	0.905	Up	0.59832	19204	0.598309	0.549634	0.901161
105258	BST2_Adipose - Subcutaneous_Thyroid	C5	GOBP	3759	GOBP_NEGATIVE_REGULATION_OF_TYPE_II_INTERFERON_PRODUCTION	GOBP_NEGATIVE_REGULATION_OF_TYPE_II_INTERFERON_PRODUCTION	35	44	0.795	Up	0.598099	19204	0.598089	0.549781	0.901161
105259	BST2_Adipose - Subcutaneous_Thyroid	C5	GOBP	4555	GOBP_POSITIVE_REGULATION_OF_ENDOPLASMIC_RETICULUM_UNFOLDED_PROTEIN_RESPONSE	GOBP_POSITIVE_REGULATION_OF_ENDOPLASMIC_RETICULUM...(04555)	13	13	1	Up	0.597922	19204	0.597911	0.549899	0.901161
105260	BST2_Adipose - Subcutaneous_Thyroid	C5	GOBP	2648	GOBP_MAMMARY_GLAND_ALVEOLUS_DEVELOPMENT	GOBP_MAMMARY_GLAND_ALVEOLUS_DEVELOPMENT	18	20	0.9	Up	0.597918	19204	0.597907	0.549902	0.901161
105261	BST2_Adipose - Subcutaneous_Thyroid	C5	GOBP	4553	GOBP_POSITIVE_REGULATION_OF_ENDOCYTOSIS	GOBP_POSITIVE_REGULATION_OF_ENDOCYTOSIS	142	156	0.91	Up	0.597909	19204	0.597899	0.549908	0.901161
105262	BST2_Adipose - Subcutaneous_Thyroid	C5	GOBP	3931	GOBP_NOTCH_SIGNALING_PATHWAY	GOBP_NOTCH_SIGNALING_PATHWAY	161	181	0.89	Down	-0.597262	19204	-0.597251	0.55034	0.901558
105263	BST2_Adipose - Subcutaneous_Thyroid	C5	GOBP	3871	GOBP_NEURON_REMODELING	GOBP_NEURON_REMODELING	15	15	1	Up	0.596931	19204	0.596921	0.55056	0.901669
105264	BST2_Adipose - Subcutaneous_Thyroid	C5	GOBP	5812	GOBP_REGULATION_OF_CHEMOTAXIS	GOBP_REGULATION_OF_CHEMOTAXIS	208	232	0.897	Up	0.596875	19204	0.596865	0.550598	0.901669
105265	BST2_Adipose - Subcutaneous_Thyroid	C5	GOBP	3602	GOBP_NEGATIVE_REGULATION_OF_PROTEASOMAL_PROTEIN_CATABOLIC_PROCESS	GOBP_NEGATIVE_REGULATION_OF_PROTEASOMAL_PROTEIN...(03602)	48	52	0.923	Up	0.596203	19204	0.596192	0.551047	0.901841
105266	BST2_Adipose - Subcutaneous_Thyroid	C5	GOBP	714	GOBP_B_CELL_PROLIFERATION	GOBP_B_CELL_PROLIFERATION	76	104	0.731	Down	-0.596148	19204	-0.596137	0.551084	0.901841
105267	BST2_Adipose - Subcutaneous_Thyroid	C5	GOBP	6977	GOBP_RESPONSE_TO_HISTAMINE	GOBP_RESPONSE_TO_HISTAMINE	8	11	0.727	Down	-0.595988	19204	-0.595978	0.55119	0.901841
105268	BST2_Adipose - Subcutaneous_Thyroid	C5	GOBP	7068	GOBP_RESPONSE_TO_PROGESTERONE	GOBP_RESPONSE_TO_PROGESTERONE	35	40	0.875	Up	0.595928	19204	0.595917	0.55123	0.901841
105269	BST2_Adipose - Subcutaneous_Thyroid	C5	GOBP	4025	GOBP_OLIGODENDROCYTE_PROGENITOR_PROLIFERATION	GOBP_OLIGODENDROCYTE_PROGENITOR_PROLIFERATION	7	8	0.875	Down	-0.595243	19204	-0.595233	0.551688	0.902053
105270	BST2_Adipose - Subcutaneous_Thyroid	C5	GOBP	4984	GOBP_POSITIVE_REGULATION_OF_PROTEOLYSIS	GOBP_POSITIVE_REGULATION_OF_PROTEOLYSIS	328	351	0.934	Up	0.594692	19204	0.594681	0.552057	0.90247
105271	BST2_Adipose - Subcutaneous_Thyroid	C5	GOBP	3570	GOBP_NEGATIVE_REGULATION_OF_P38MAPK_CASCADE	GOBP_NEGATIVE_REGULATION_OF_P38MAPK_CASCADE	7	8	0.875	Up	0.594578	19204	0.594567	0.552133	0.90247
105272	BST2_Adipose - Subcutaneous_Thyroid	C5	GOBP	6459	GOBP_REGULATION_OF_PIGMENT_CELL_DIFFERENTIATION	GOBP_REGULATION_OF_PIGMENT_CELL_DIFFERENTIATION	7	8	0.875	Down	-0.594013	19204	-0.594003	0.55251	0.902863
105273	BST2_Adipose - Subcutaneous_Thyroid	C5	GOBP	5668	GOBP_REGULATION_OF_BEHAVIOR	GOBP_REGULATION_OF_BEHAVIOR	56	75	0.747	Down	-0.593698	19204	-0.593688	0.552721	0.902863
105274	BST2_Adipose - Subcutaneous_Thyroid	C5	GOBP	5302	GOBP_PROTEIN_HETEROOLIGOMERIZATION	GOBP_PROTEIN_HETEROOLIGOMERIZATION	25	28	0.893	Up	0.593632	19204	0.593622	0.552765	0.902863
105275	BST2_Adipose - Subcutaneous_Thyroid	C5	GOBP	2547	GOBP_LYMPHATIC_ENDOTHELIAL_CELL_DIFFERENTIATION	GOBP_LYMPHATIC_ENDOTHELIAL_CELL_DIFFERENTIATION	8	8	1	Down	-0.59314	19204	-0.59313	0.553094	0.902863
105276	BST2_Adipose - Subcutaneous_Thyroid	C5	GOBP	4927	GOBP_POSITIVE_REGULATION_OF_POST_TRANSCRIPTIONAL_GENE_SILENCING	GOBP_POSITIVE_REGULATION_OF_POST_TRANSCRIPTIONAL...(04927)	14	15	0.933	Up	0.593138	19204	0.593128	0.553096	0.902863
105277	BST2_Adipose - Subcutaneous_Thyroid	C5	GOBP	1752	GOBP_ESTROUS_CYCLE	GOBP_ESTROUS_CYCLE	15	16	0.938	Up	0.593004	19204	0.592994	0.553185	0.902863
105278	BST2_Adipose - Subcutaneous_Thyroid	C5	GOBP	394	GOBP_AGGRESOME_ASSEMBLY	GOBP_AGGRESOME_ASSEMBLY	5	6	0.833	Down	-0.59291	19204	-0.5929	0.553248	0.902863
105279	BST2_Adipose - Subcutaneous_Thyroid	C5	GOBP	2862	GOBP_MITOCHONDRIAL_GENOME_MAINTENANCE	GOBP_MITOCHONDRIAL_GENOME_MAINTENANCE	31	31	1	Up	0.592566	19204	0.592556	0.553478	0.902959
105280	BST2_Adipose - Subcutaneous_Thyroid	C5	GOBP	1422	GOBP_DEVELOPMENT_OF_PRIMARY_SEXUAL_CHARACTERISTICS	GOBP_DEVELOPMENT_OF_PRIMARY_SEXUAL_CHARACTERISTICS	198	238	0.832	Up	0.592241	19204	0.59223	0.553696	0.903159
105281	BST2_Adipose - Subcutaneous_Thyroid	C5	GOBP	4163	GOBP_PEPTIDYL_THREONINE_MODIFICATION	GOBP_PEPTIDYL_THREONINE_MODIFICATION	106	110	0.964	Down	-0.591848	19204	-0.591837	0.553959	0.903278
105282	BST2_Adipose - Subcutaneous_Thyroid	C5	GOBP	3855	GOBP_NEURON_DEVELOPMENT	GOBP_NEURON_DEVELOPMENT	1017	1143	0.89	Down	-0.591464	19204	-0.591454	0.554216	0.903541
105283	BST2_Adipose - Subcutaneous_Thyroid	C5	GOBP	4462	GOBP_POSITIVE_REGULATION_OF_CENTRIOLE_REPLICATION	GOBP_POSITIVE_REGULATION_OF_CENTRIOLE_REPLICATION	9	9	1	Up	0.590941	19204	0.590931	0.554567	0.903802
105284	BST2_Adipose - Subcutaneous_Thyroid	C5	GOBP	655	GOBP_BLASTOCYST_GROWTH	GOBP_BLASTOCYST_GROWTH	21	22	0.955	Up	0.590039	19204	0.590029	0.555171	0.903952
105285	BST2_Adipose - Subcutaneous_Thyroid	C5	GOBP	4919	GOBP_POSITIVE_REGULATION_OF_PHOSPHORYLATION	GOBP_POSITIVE_REGULATION_OF_PHOSPHORYLATION	584	663	0.881	Up	0.589833	19204	0.589823	0.55531	0.903952
105286	BST2_Adipose - Subcutaneous_Thyroid	C5	GOBP	6592	GOBP_REGULATION_OF_RESPONSE_TO_CYTOKINE_STIMULUS	GOBP_REGULATION_OF_RESPONSE_TO_CYTOKINE_STIMULUS	157	183	0.858	Up	0.589813	19204	0.589802	0.555323	0.903952
105287	BST2_Adipose - Subcutaneous_Thyroid	C5	GOBP	7737	GOBP_TYROSINE_PHOSPHORYLATION_OF_STAT_PROTEIN	GOBP_TYROSINE_PHOSPHORYLATION_OF_STAT_PROTEIN	59	83	0.711	Up	0.589809	19204	0.589799	0.555325	0.903952
105288	BST2_Adipose - Subcutaneous_Thyroid	C5	GOBP	595	GOBP_AUTOPHAGOSOME_LYSOSOME_FUSION	GOBP_AUTOPHAGOSOME_LYSOSOME_FUSION	9	9	1	Down	-0.589455	19204	-0.589444	0.555563	0.904184
105289	BST2_Adipose - Subcutaneous_Thyroid	C5	GOBP	1260	GOBP_CORONARY_VASCULATURE_DEVELOPMENT	GOBP_CORONARY_VASCULATURE_DEVELOPMENT	47	50	0.94	Down	-0.588965	19204	-0.588955	0.555891	0.904563
105290	BST2_Adipose - Subcutaneous_Thyroid	C5	GOBP	5926	GOBP_REGULATION_OF_ENDOSOME_ORGANIZATION	GOBP_REGULATION_OF_ENDOSOME_ORGANIZATION	5	5	1	Down	-0.588268	19204	-0.588258	0.556359	0.904875
105291	BST2_Adipose - Subcutaneous_Thyroid	C5	GOBP	3062	GOBP_NADP_METABOLIC_PROCESS	GOBP_NADP_METABOLIC_PROCESS	42	44	0.955	Down	-0.587974	19204	-0.587963	0.556557	0.904875
105292	BST2_Adipose - Subcutaneous_Thyroid	C5	GOBP	3382	GOBP_NEGATIVE_REGULATION_OF_INFLAMMATORY_RESPONSE	GOBP_NEGATIVE_REGULATION_OF_INFLAMMATORY_RESPONSE	144	202	0.713	Up	0.587813	19204	0.587803	0.556665	0.904875
105293	BST2_Adipose - Subcutaneous_Thyroid	C5	GOBP	7920	GOBP_WOUND_HEALING	GOBP_WOUND_HEALING	390	425	0.918	Up	0.587784	19204	0.587773	0.556684	0.904875
105294	BST2_Adipose - Subcutaneous_Thyroid	C5	GOBP	6949	GOBP_RESPONSE_TO_ESTRADIOL	GOBP_RESPONSE_TO_ESTRADIOL	100	113	0.885	Down	-0.587197	19204	-0.587187	0.557078	0.905097
105295	BST2_Adipose - Subcutaneous_Thyroid	C5	GOBP	5102	GOBP_POSITIVE_REGULATION_OF_TRANSCRIPTION_FROM_RNA_POLYMERASE_II_PROMOTER_IN_RESPONSE_TO_ENDOPLASMIC_RETICULUM_STRESS	GOBP_POSITIVE_REGULATION_OF_TRANSCRIPTION_FROM_RNA...(05102)	11	11	1	Up	0.58683	19204	0.58682	0.557325	0.905165
105296	BST2_Adipose - Subcutaneous_Thyroid	C5	GOBP	4520	GOBP_POSITIVE_REGULATION_OF_DEOXYRIBONUCLEASE_ACTIVITY	GOBP_POSITIVE_REGULATION_OF_DEOXYRIBONUCLEASE_ACTIVITY	5	5	1	Up	0.586709	19204	0.586699	0.557406	0.905165
105297	BST2_Adipose - Subcutaneous_Thyroid	C5	GOBP	1630	GOBP_ENDOTHELIAL_CELL_CHEMOTAXIS	GOBP_ENDOTHELIAL_CELL_CHEMOTAXIS	25	31	0.806	Up	0.58629	19204	0.58628	0.557687	0.905312
105298	BST2_Adipose - Subcutaneous_Thyroid	C5	GOBP	4469	GOBP_POSITIVE_REGULATION_OF_CHEMOTAXIS	GOBP_POSITIVE_REGULATION_OF_CHEMOTAXIS	135	145	0.931	Up	0.585632	19204	0.585621	0.55813	0.905791
105299	BST2_Adipose - Subcutaneous_Thyroid	C5	GOBP	7047	GOBP_RESPONSE_TO_NITROSATIVE_STRESS	GOBP_RESPONSE_TO_NITROSATIVE_STRESS	10	10	1	Up	0.585567	19204	0.585557	0.558173	0.905791
105300	BST2_Adipose - Subcutaneous_Thyroid	C5	GOBP	4704	GOBP_POSITIVE_REGULATION_OF_INTRACELLULAR_STEROID_HORMONE_RECEPTOR_SIGNALING_PATHWAY	GOBP_POSITIVE_REGULATION_OF_INTRACELLULAR_STEROID...(04704)	12	12	1	Down	-0.585007	19204	-0.584997	0.55855	0.905939
105301	BST2_Adipose - Subcutaneous_Thyroid	C5	GOBP	7417	GOBP_SPHINGOMYELIN_CATABOLIC_PROCESS	GOBP_SPHINGOMYELIN_CATABOLIC_PROCESS	7	8	0.875	Up	0.585005	19204	0.584995	0.558551	0.905939
105302	BST2_Adipose - Subcutaneous_Thyroid	C5	GOBP	5568	GOBP_RECEPTOR_MEDIATED_ENDOCYTOSIS	GOBP_RECEPTOR_MEDIATED_ENDOCYTOSIS	242	263	0.92	Up	0.584673	19204	0.584663	0.558774	0.905988
105303	BST2_Adipose - Subcutaneous_Thyroid	C5	GOBP	4253	GOBP_PIGMENT_GRANULE_MATURATION	GOBP_PIGMENT_GRANULE_MATURATION	10	10	1	Up	0.584074	19204	0.584063	0.559178	0.905988
105304	BST2_Adipose - Subcutaneous_Thyroid	C5	GOBP	5923	GOBP_REGULATION_OF_ENDOPLASMIC_RETICULUM_STRESS_INDUCED_INTRINSIC_APOPTOTIC_SIGNALING_PATHWAY	GOBP_REGULATION_OF_ENDOPLASMIC_RETICULUM_STRESS...(05923)	31	33	0.939	Down	-0.58388	19204	-0.58387	0.559308	0.905988
105305	BST2_Adipose - Subcutaneous_Thyroid	C5	GOBP	2249	GOBP_INNATE_IMMUNE_RESPONSE_ACTIVATING_CELL_SURFACE_RECEPTOR_SIGNALING_PATHWAY	GOBP_INNATE_IMMUNE_RESPONSE_ACTIVATING_CELL...(02249)	78	93	0.839	Up	0.583725	19204	0.583715	0.559412	0.905988
105306	BST2_Adipose - Subcutaneous_Thyroid	C5	GOBP	7617	GOBP_TOLL_LIKE_RECEPTOR_7_SIGNALING_PATHWAY	GOBP_TOLL_LIKE_RECEPTOR_7_SIGNALING_PATHWAY	11	12	0.917	Down	-0.583637	19204	-0.583626	0.559472	0.905988
105307	BST2_Adipose - Subcutaneous_Thyroid	C5	GOBP	2028	GOBP_GLYCOSPHINGOLIPID_METABOLIC_PROCESS	GOBP_GLYCOSPHINGOLIPID_METABOLIC_PROCESS	56	63	0.889	Down	-0.583377	19204	-0.583367	0.559647	0.905988
105308	BST2_Adipose - Subcutaneous_Thyroid	C5	GOBP	4797	GOBP_POSITIVE_REGULATION_OF_MITOCHONDRIAL_OUTER_MEMBRANE_PERMEABILIZATION_INVOLVED_IN_APOPTOTIC_SIGNALING_PATHWAY	GOBP_POSITIVE_REGULATION_OF_MITOCHONDRIAL_OUTER...(04797)	12	12	1	Down	-0.583204	19204	-0.583194	0.559763	0.905988
105309	BST2_Adipose - Subcutaneous_Thyroid	C5	GOBP	4279	GOBP_PLATELET_DERIVED_GROWTH_FACTOR_RECEPTOR_ALPHA_SIGNALING_PATHWAY	GOBP_PLATELET_DERIVED_GROWTH_FACTOR_RECEPTOR_ALPHA...(04279)	7	7	1	Down	-0.582854	19204	-0.582844	0.559998	0.905988
105310	BST2_Adipose - Subcutaneous_Thyroid	C5	GOBP	3128	GOBP_NEGATIVE_REGULATION_OF_AUTOPHAGY	GOBP_NEGATIVE_REGULATION_OF_AUTOPHAGY	87	92	0.946	Down	-0.582661	19204	-0.582651	0.560129	0.905988
105311	BST2_Adipose - Subcutaneous_Thyroid	C5	GOBP	1229	GOBP_COMMON_BILE_DUCT_DEVELOPMENT	GOBP_COMMON_BILE_DUCT_DEVELOPMENT	5	5	1	Up	0.582551	19204	0.582541	0.560202	0.905988
105312	BST2_Adipose - Subcutaneous_Thyroid	C5	GOBP	6569	GOBP_REGULATION_OF_RECEPTOR_INTERNALIZATION	GOBP_REGULATION_OF_RECEPTOR_INTERNALIZATION	61	64	0.953	Down	-0.582336	19204	-0.582326	0.560347	0.905988
105313	BST2_Adipose - Subcutaneous_Thyroid	C5	GOBP	7309	GOBP_SIGNAL_TRANSDUCTION_INVOLVED_IN_REGULATION_OF_GENE_EXPRESSION	GOBP_SIGNAL_TRANSDUCTION_INVOLVED_IN_REGULATION_OF...(07309)	18	22	0.818	Down	-0.582133	19204	-0.582123	0.560484	0.905988
105314	BST2_Adipose - Subcutaneous_Thyroid	C5	GOBP	940	GOBP_CELLULAR_RESPONSE_TO_LEUCINE	GOBP_CELLULAR_RESPONSE_TO_LEUCINE	12	12	1	Up	0.582106	19204	0.582096	0.560502	0.905988
105315	BST2_Adipose - Subcutaneous_Thyroid	C5	GOBP	5889	GOBP_REGULATION_OF_DNA_DAMAGE_RESPONSE_SIGNAL_TRANSDUCTION_BY_P53_CLASS_MEDIATOR_RESULTING_IN_TRANSCRIPTION_OF_P21_CLASS_MEDIATOR	GOBP_REGULATION_OF_DNA_DAMAGE_RESPONSE_SIGNAL...(05889)	6	6	1	Up	0.581993	19204	0.581983	0.560578	0.905988
105316	BST2_Adipose - Subcutaneous_Thyroid	C5	GOBP	3465	GOBP_NEGATIVE_REGULATION_OF_MAST_CELL_ACTIVATION	GOBP_NEGATIVE_REGULATION_OF_MAST_CELL_ACTIVATION	12	13	0.923	Up	0.581982	19204	0.581971	0.560586	0.905988
105317	BST2_Adipose - Subcutaneous_Thyroid	C5	GOBP	361	GOBP_ADENINE_TRANSPORT	GOBP_ADENINE_TRANSPORT	6	6	1	Down	-0.581731	19204	-0.581721	0.560755	0.906085
105318	BST2_Adipose - Subcutaneous_Thyroid	C5	GOBP	3086	GOBP_NEGATIVE_REGULATION_BY_HOST_OF_VIRAL_GENOME_REPLICATION	GOBP_NEGATIVE_REGULATION_BY_HOST_OF_VIRAL_GENOME_REPLICATION	10	12	0.833	Up	0.581463	19204	0.581453	0.560935	0.906089
105319	BST2_Adipose - Subcutaneous_Thyroid	C5	GOBP	6150	GOBP_REGULATION_OF_KINASE_ACTIVITY	GOBP_REGULATION_OF_KINASE_ACTIVITY	543	585	0.928	Up	0.581311	19204	0.581301	0.561038	0.906101
105320	BST2_Adipose - Subcutaneous_Thyroid	C5	GOBP	6907	GOBP_RESPONSE_TO_AMYLOID_BETA	GOBP_RESPONSE_TO_AMYLOID_BETA	45	56	0.804	Up	0.58088	19204	0.58087	0.561328	0.906106
105321	BST2_Adipose - Subcutaneous_Thyroid	C5	GOBP	2565	GOBP_LYSOSOMAL_MEMBRANE_ORGANIZATION	GOBP_LYSOSOMAL_MEMBRANE_ORGANIZATION	14	14	1	Up	0.580858	19204	0.580848	0.561343	0.906106
105322	BST2_Adipose - Subcutaneous_Thyroid	C5	GOBP	4755	GOBP_POSITIVE_REGULATION_OF_LYMPHOCYTE_MIGRATION	GOBP_POSITIVE_REGULATION_OF_LYMPHOCYTE_MIGRATION	37	42	0.881	Down	-0.580418	19204	-0.580408	0.561639	0.906106
105323	BST2_Adipose - Subcutaneous_Thyroid	C5	GOBP	3466	GOBP_NEGATIVE_REGULATION_OF_MAST_CELL_ACTIVATION_INVOLVED_IN_IMMUNE_RESPONSE	GOBP_NEGATIVE_REGULATION_OF_MAST_CELL_ACTIVATION...(03466)	8	9	0.889	Up	0.580162	19204	0.580152	0.561812	0.906106
105324	BST2_Adipose - Subcutaneous_Thyroid	C5	GOBP	1230	GOBP_COMMON_MYELOID_PROGENITOR_CELL_PROLIFERATION	GOBP_COMMON_MYELOID_PROGENITOR_CELL_PROLIFERATION	8	9	0.889	Up	0.579834	19204	0.579824	0.562033	0.906106
105325	BST2_Adipose - Subcutaneous_Thyroid	C5	GOBP	1510	GOBP_DORSAL_AORTA_DEVELOPMENT	GOBP_DORSAL_AORTA_DEVELOPMENT	10	10	1	Up	0.579727	19204	0.579717	0.562105	0.906106
105326	BST2_Adipose - Subcutaneous_Thyroid	C5	GOBP	1747	GOBP_ESTABLISHMENT_OR_MAINTENANCE_OF_CYTOSKELETON_POLARITY	GOBP_ESTABLISHMENT_OR_MAINTENANCE_OF_CYTOSKELETON_POLARITY	7	7	1	Up	0.5797	19204	0.57969	0.562124	0.906106
105327	BST2_Adipose - Subcutaneous_Thyroid	C5	GOBP	5786	GOBP_REGULATION_OF_CELL_FATE_SPECIFICATION	GOBP_REGULATION_OF_CELL_FATE_SPECIFICATION	25	26	0.962	Down	-0.579619	19204	-0.579609	0.562178	0.906106
105328	BST2_Adipose - Subcutaneous_Thyroid	C5	GOBP	5400	GOBP_PROTEIN_O_LINKED_GLYCOSYLATION	GOBP_PROTEIN_O_LINKED_GLYCOSYLATION	93	99	0.939	Down	-0.579542	19204	-0.579532	0.56223	0.906106
105329	BST2_Adipose - Subcutaneous_Thyroid	C5	GOBP	4995	GOBP_POSITIVE_REGULATION_OF_RECEPTOR_MEDIATED_ENDOCYTOSIS	GOBP_POSITIVE_REGULATION_OF_RECEPTOR_MEDIATED_ENDOCYTOSIS	49	54	0.907	Down	-0.578517	19204	-0.578507	0.562922	0.906829
105330	BST2_Adipose - Subcutaneous_Thyroid	C5	GOBP	5136	GOBP_POSITIVE_REGULATION_OF_T_CELL_MEDIATED_IMMUNE_RESPONSE_TO_TUMOR_CELL	GOBP_POSITIVE_REGULATION_OF_T_CELL_MEDIATED_IMMUNE...(05136)	5	6	0.833	Up	0.578223	19204	0.578213	0.56312	0.906956
105331	BST2_Adipose - Subcutaneous_Thyroid	C5	GOBP	1231	GOBP_COMPARTMENT_PATTERN_SPECIFICATION	GOBP_COMPARTMENT_PATTERN_SPECIFICATION	5	5	1	Down	-0.578117	19204	-0.578107	0.563192	0.906956
105332	BST2_Adipose - Subcutaneous_Thyroid	C5	GOBP	7671	GOBP_TRANSMISSION_OF_NERVE_IMPULSE	GOBP_TRANSMISSION_OF_NERVE_IMPULSE	55	69	0.797	Down	-0.577574	19204	-0.577564	0.563559	0.907189
105333	BST2_Adipose - Subcutaneous_Thyroid	C5	GOBP	5391	GOBP_PROTEIN_METHYLATION	GOBP_PROTEIN_METHYLATION	74	80	0.925	Up	0.577478	19204	0.577468	0.563623	0.907189
105334	BST2_Adipose - Subcutaneous_Thyroid	C5	GOBP	4241	GOBP_PHOTORECEPTOR_CELL_OUTER_SEGMENT_ORGANIZATION	GOBP_PHOTORECEPTOR_CELL_OUTER_SEGMENT_ORGANIZATION	11	13	0.846	Up	0.576283	19204	0.576273	0.564431	0.907895
105335	BST2_Adipose - Subcutaneous_Thyroid	C5	GOBP	5922	GOBP_REGULATION_OF_ENDODERMAL_CELL_DIFFERENTIATION	GOBP_REGULATION_OF_ENDODERMAL_CELL_DIFFERENTIATION	7	7	1	Down	-0.576262	19204	-0.576252	0.564445	0.907895
105336	BST2_Adipose - Subcutaneous_Thyroid	C5	GOBP	4137	GOBP_PEPTIDE_TRANSPORT	GOBP_PEPTIDE_TRANSPORT	220	262	0.84	Down	-0.575185	19204	-0.575175	0.565173	0.908612
105337	BST2_Adipose - Subcutaneous_Thyroid	C5	GOBP	5606	GOBP_REGULATION_OF_ALCOHOL_BIOSYNTHETIC_PROCESS	GOBP_REGULATION_OF_ALCOHOL_BIOSYNTHETIC_PROCESS	47	56	0.839	Up	0.57513	19204	0.57512	0.56521	0.908612
105338	BST2_Adipose - Subcutaneous_Thyroid	C5	GOBP	4799	GOBP_POSITIVE_REGULATION_OF_MITOCHONDRION_ORGANIZATION	GOBP_POSITIVE_REGULATION_OF_MITOCHONDRION_ORGANIZATION	72	75	0.96	Down	-0.575085	19204	-0.575075	0.565241	0.908612
105339	BST2_Adipose - Subcutaneous_Thyroid	C5	GOBP	4536	GOBP_POSITIVE_REGULATION_OF_DNA_METHYLATION_DEPENDENT_HETEROCHROMATIN_FORMATION	GOBP_POSITIVE_REGULATION_OF_DNA_METHYLATION...(04536)	11	11	1	Up	0.574908	19204	0.574898	0.56536	0.908612
105340	BST2_Adipose - Subcutaneous_Thyroid	C5	GOBP	929	GOBP_CELLULAR_RESPONSE_TO_INSULIN_LIKE_GROWTH_FACTOR_STIMULUS	GOBP_CELLULAR_RESPONSE_TO_INSULIN_LIKE_GROWTH...(00929)	7	8	0.875	Up	0.574895	19204	0.574885	0.565369	0.908612
105341	BST2_Adipose - Subcutaneous_Thyroid	C5	GOBP	699	GOBP_BRONCHUS_DEVELOPMENT	GOBP_BRONCHUS_DEVELOPMENT	10	11	0.909	Down	-0.574494	19204	-0.574484	0.56564	0.908637
105342	BST2_Adipose - Subcutaneous_Thyroid	C5	GOBP	2232	GOBP_IMP_METABOLIC_PROCESS	GOBP_IMP_METABOLIC_PROCESS	18	18	1	Up	0.574173	19204	0.574163	0.565858	0.908637
105343	BST2_Adipose - Subcutaneous_Thyroid	C5	GOBP	1015	GOBP_CELL_CELL_ADHESION	GOBP_CELL_CELL_ADHESION	847	962	0.88	Up	0.574095	19204	0.574085	0.56591	0.908637
105344	BST2_Adipose - Subcutaneous_Thyroid	C5	GOBP	2324	GOBP_INTESTINAL_EPITHELIAL_CELL_DEVELOPMENT	GOBP_INTESTINAL_EPITHELIAL_CELL_DEVELOPMENT	15	18	0.833	Down	-0.573752	19204	-0.573742	0.566142	0.908637
105345	BST2_Adipose - Subcutaneous_Thyroid	C5	GOBP	1412	GOBP_DETOXIFICATION_OF_INORGANIC_COMPOUND	GOBP_DETOXIFICATION_OF_INORGANIC_COMPOUND	19	22	0.864	Up	0.573751	19204	0.573741	0.566143	0.908637
105346	BST2_Adipose - Subcutaneous_Thyroid	C5	GOBP	1025	GOBP_CELL_CELL_SIGNALING	GOBP_CELL_CELL_SIGNALING	1464	1713	0.855	Down	-0.573739	19204	-0.573729	0.566151	0.908637
105347	BST2_Adipose - Subcutaneous_Thyroid	C5	GOBP	4139	GOBP_PEPTIDYL_AMINO_ACID_MODIFICATION	GOBP_PEPTIDYL_AMINO_ACID_MODIFICATION	852	944	0.903	Up	0.573293	19204	0.573283	0.566453	0.908767
105348	BST2_Adipose - Subcutaneous_Thyroid	C5	GOBP	7881	GOBP_VIRAL_BUDDING	GOBP_VIRAL_BUDDING	26	26	1	Down	-0.573001	19204	-0.572991	0.566651	0.908767
105349	BST2_Adipose - Subcutaneous_Thyroid	C5	GOBP	1650	GOBP_ENZYME_LINKED_RECEPTOR_PROTEIN_SIGNALING_PATHWAY	GOBP_ENZYME_LINKED_RECEPTOR_PROTEIN_SIGNALING_PATHWAY	880	1022	0.861	Down	-0.572877	19204	-0.572867	0.566735	0.908767
105350	BST2_Adipose - Subcutaneous_Thyroid	C5	GOBP	3886	GOBP_NEUROTRANSMITTER_TRANSPORT	GOBP_NEUROTRANSMITTER_TRANSPORT	190	208	0.913	Down	-0.57253	19204	-0.57252	0.56697	0.908767
105351	BST2_Adipose - Subcutaneous_Thyroid	C5	GOBP	2595	GOBP_MACROAUTOPHAGY	GOBP_MACROAUTOPHAGY	324	335	0.967	Up	0.57247	19204	0.57246	0.567011	0.908767
105352	BST2_Adipose - Subcutaneous_Thyroid	C5	GOBP	4104	GOBP_OXIDATIVE_RNA_DEMETHYLATION	GOBP_OXIDATIVE_RNA_DEMETHYLATION	5	5	1	Down	-0.572344	19204	-0.572334	0.567096	0.908767
105353	BST2_Adipose - Subcutaneous_Thyroid	C5	GOBP	2684	GOBP_MDA_5_SIGNALING_PATHWAY	GOBP_MDA_5_SIGNALING_PATHWAY	10	11	0.909	Up	0.572263	19204	0.572253	0.567151	0.908767
105354	BST2_Adipose - Subcutaneous_Thyroid	C5	GOBP	7704	GOBP_TRNA_TRANSCRIPTION	GOBP_TRNA_TRANSCRIPTION	11	11	1	Up	0.572205	19204	0.572195	0.56719	0.908767
105355	BST2_Adipose - Subcutaneous_Thyroid	C5	GOBP	4519	GOBP_POSITIVE_REGULATION_OF_DENDRITIC_SPINE_MORPHOGENESIS	GOBP_POSITIVE_REGULATION_OF_DENDRITIC_SPINE_MORPHOGENESIS	16	17	0.941	Down	-0.571893	19204	-0.571883	0.567401	0.908953
105356	BST2_Adipose - Subcutaneous_Thyroid	C5	GOBP	6925	GOBP_RESPONSE_TO_CELL_CYCLE_CHECKPOINT_SIGNALING	GOBP_RESPONSE_TO_CELL_CYCLE_CHECKPOINT_SIGNALING	8	8	1	Down	-0.571751	19204	-0.571741	0.567497	0.908953
105357	BST2_Adipose - Subcutaneous_Thyroid	C5	GOBP	3180	GOBP_NEGATIVE_REGULATION_OF_CELLULAR_CATABOLIC_PROCESS	GOBP_NEGATIVE_REGULATION_OF_CELLULAR_CATABOLIC_PROCESS	190	209	0.909	Up	0.571151	19204	0.571141	0.567904	0.909186
105358	BST2_Adipose - Subcutaneous_Thyroid	C5	GOBP	6891	GOBP_RESPIRATORY_SYSTEM_DEVELOPMENT	GOBP_RESPIRATORY_SYSTEM_DEVELOPMENT	198	214	0.925	Down	-0.570931	19204	-0.570921	0.568053	0.909186
105359	BST2_Adipose - Subcutaneous_Thyroid	C5	GOBP	5464	GOBP_PULMONARY_VALVE_DEVELOPMENT	GOBP_PULMONARY_VALVE_DEVELOPMENT	22	23	0.957	Up	0.570862	19204	0.570853	0.5681	0.909186
105360	BST2_Adipose - Subcutaneous_Thyroid	C5	GOBP	3860	GOBP_NEURON_INTRINSIC_APOPTOTIC_SIGNALING_PATHWAY_IN_RESPONSE_TO_OXIDATIVE_STRESS	GOBP_NEURON_INTRINSIC_APOPTOTIC_SIGNALING_PATHWAY...(03860)	18	21	0.857	Down	-0.57022	19204	-0.57021	0.568535	0.909186
105361	BST2_Adipose - Subcutaneous_Thyroid	C5	GOBP	3625	GOBP_NEGATIVE_REGULATION_OF_PROTEIN_METABOLIC_PROCESS	GOBP_NEGATIVE_REGULATION_OF_PROTEIN_METABOLIC_PROCESS	809	1009	0.802	Up	0.569866	19204	0.569856	0.568775	0.909186
105362	BST2_Adipose - Subcutaneous_Thyroid	C5	GOBP	4117	GOBP_PARATHYROID_GLAND_DEVELOPMENT	GOBP_PARATHYROID_GLAND_DEVELOPMENT	5	7	0.714	Down	-0.569776	19204	-0.569766	0.568836	0.909186
105363	BST2_Adipose - Subcutaneous_Thyroid	C5	GOBP	5962	GOBP_REGULATION_OF_EXOCYTOSIS	GOBP_REGULATION_OF_EXOCYTOSIS	182	192	0.948	Up	0.569695	19204	0.569685	0.568891	0.909186
105364	BST2_Adipose - Subcutaneous_Thyroid	C5	GOBP	3375	GOBP_NEGATIVE_REGULATION_OF_IMMATURE_T_CELL_PROLIFERATION	GOBP_NEGATIVE_REGULATION_OF_IMMATURE_T_CELL_PROLIFERATION	5	5	1	Down	-0.569651	19204	-0.569641	0.568921	0.909186
105365	BST2_Adipose - Subcutaneous_Thyroid	C5	GOBP	4008	GOBP_N_TERMINAL_PEPTIDYL_METHIONINE_ACETYLATION	GOBP_N_TERMINAL_PEPTIDYL_METHIONINE_ACETYLATION	6	6	1	Up	0.569616	19204	0.569607	0.568945	0.909186
105366	BST2_Adipose - Subcutaneous_Thyroid	C5	GOBP	874	GOBP_CELLULAR_RESPONSE_TO_ALCOHOL	GOBP_CELLULAR_RESPONSE_TO_ALCOHOL	90	103	0.874	Down	-0.569343	19204	-0.569334	0.56913	0.909186
105367	BST2_Adipose - Subcutaneous_Thyroid	C5	GOBP	2874	GOBP_MITOCHONDRIAL_RNA_MODIFICATION	GOBP_MITOCHONDRIAL_RNA_MODIFICATION	10	10	1	Up	0.569254	19204	0.569244	0.56919	0.909186
105368	BST2_Adipose - Subcutaneous_Thyroid	C5	GOBP	1097	GOBP_CENTRAL_NERVOUS_SYSTEM_PROJECTION_NEURON_AXONOGENESIS	GOBP_CENTRAL_NERVOUS_SYSTEM_PROJECTION_NEURON_AXONOGENESIS	27	29	0.931	Down	-0.569151	19204	-0.569141	0.56926	0.909186
105369	BST2_Adipose - Subcutaneous_Thyroid	C5	GOBP	2096	GOBP_HEART_GROWTH	GOBP_HEART_GROWTH	77	97	0.794	Down	-0.569021	19204	-0.569011	0.569349	0.909186
105370	BST2_Adipose - Subcutaneous_Thyroid	C5	GOBP	6380	GOBP_REGULATION_OF_NK_T_CELL_PROLIFERATION	GOBP_REGULATION_OF_NK_T_CELL_PROLIFERATION	6	7	0.857	Up	0.568585	19204	0.568576	0.569644	0.909186
105371	BST2_Adipose - Subcutaneous_Thyroid	C5	GOBP	6824	GOBP_REGULATION_OF_VESICLE_MEDIATED_TRANSPORT	GOBP_REGULATION_OF_VESICLE_MEDIATED_TRANSPORT	499	533	0.936	Up	0.568574	19204	0.568564	0.569652	0.909186
105372	BST2_Adipose - Subcutaneous_Thyroid	C5	GOBP	3609	GOBP_NEGATIVE_REGULATION_OF_PROTEIN_CONTAINING_COMPLEX_ASSEMBLY	GOBP_NEGATIVE_REGULATION_OF_PROTEIN_CONTAINING...(03609)	134	149	0.899	Down	-0.568493	19204	-0.568483	0.569707	0.909186
105373	BST2_Adipose - Subcutaneous_Thyroid	C5	GOBP	5845	GOBP_REGULATION_OF_CORTICOSTEROID_HORMONE_SECRETION	GOBP_REGULATION_OF_CORTICOSTEROID_HORMONE_SECRETION	14	16	0.875	Down	-0.568065	19204	-0.568055	0.569997	0.909186
105374	BST2_Adipose - Subcutaneous_Thyroid	C5	GOBP	882	GOBP_CELLULAR_RESPONSE_TO_ATP	GOBP_CELLULAR_RESPONSE_TO_ATP	17	18	0.944	Down	-0.567956	19204	-0.567946	0.570071	0.909186
105375	BST2_Adipose - Subcutaneous_Thyroid	C5	GOBP	2918	GOBP_MODIFIED_AMINO_ACID_TRANSPORT	GOBP_MODIFIED_AMINO_ACID_TRANSPORT	44	50	0.88	Down	-0.567518	19204	-0.567509	0.570369	0.909186
105376	BST2_Adipose - Subcutaneous_Thyroid	C5	GOBP	2718	GOBP_MEMBRANE_DEPOLARIZATION_DURING_SA_NODE_CELL_ACTION_POTENTIAL	GOBP_MEMBRANE_DEPOLARIZATION_DURING_SA_NODE_CELL...(02718)	5	5	1	Down	-0.566911	19204	-0.566901	0.570781	0.909186
105377	BST2_Adipose - Subcutaneous_Thyroid	C5	GOBP	4789	GOBP_POSITIVE_REGULATION_OF_MIRNA_METABOLIC_PROCESS	GOBP_POSITIVE_REGULATION_OF_MIRNA_METABOLIC_PROCESS	60	63	0.952	Up	0.566748	19204	0.566738	0.570892	0.909186
105378	BST2_Adipose - Subcutaneous_Thyroid	C5	GOBP	2719	GOBP_MEMBRANE_DISASSEMBLY	GOBP_MEMBRANE_DISASSEMBLY	11	11	1	Down	-0.566409	19204	-0.566399	0.571123	0.909186
105379	BST2_Adipose - Subcutaneous_Thyroid	C5	GOBP	5094	GOBP_POSITIVE_REGULATION_OF_TORC2_SIGNALING	GOBP_POSITIVE_REGULATION_OF_TORC2_SIGNALING	5	5	1	Up	0.566235	19204	0.566225	0.571241	0.909186
105380	BST2_Adipose - Subcutaneous_Thyroid	C5	GOBP	4699	GOBP_POSITIVE_REGULATION_OF_INTERLEUKIN_5_PRODUCTION	GOBP_POSITIVE_REGULATION_OF_INTERLEUKIN_5_PRODUCTION	9	11	0.818	Up	0.566189	19204	0.566179	0.571272	0.909186
105381	BST2_Adipose - Subcutaneous_Thyroid	C5	GOBP	2367	GOBP_INTRINSIC_APOPTOTIC_SIGNALING_PATHWAY_IN_RESPONSE_TO_ENDOPLASMIC_RETICULUM_STRESS	GOBP_INTRINSIC_APOPTOTIC_SIGNALING_PATHWAY_IN...(02367)	61	65	0.938	Up	0.566093	19204	0.566083	0.571338	0.909186
105382	BST2_Adipose - Subcutaneous_Thyroid	C5	GOBP	6136	GOBP_REGULATION_OF_IRON_ION_TRANSPORT	GOBP_REGULATION_OF_IRON_ION_TRANSPORT	6	8	0.75	Up	0.566013	19204	0.566003	0.571392	0.909186
105383	BST2_Adipose - Subcutaneous_Thyroid	C5	GOBP	2027	GOBP_GLYCOSPHINGOLIPID_CATABOLIC_PROCESS	GOBP_GLYCOSPHINGOLIPID_CATABOLIC_PROCESS	10	14	0.714	Up	0.56595	19204	0.56594	0.571435	0.909186
105384	BST2_Adipose - Subcutaneous_Thyroid	C5	GOBP	4779	GOBP_POSITIVE_REGULATION_OF_MESENCHYMAL_CELL_PROLIFERATION	GOBP_POSITIVE_REGULATION_OF_MESENCHYMAL_CELL_PROLIFERATION	24	25	0.96	Down	-0.56579	19204	-0.56578	0.571543	0.909186
105385	BST2_Adipose - Subcutaneous_Thyroid	C5	GOBP	7074	GOBP_RESPONSE_TO_RADIATION	GOBP_RESPONSE_TO_RADIATION	390	429	0.909	Up	0.565614	19204	0.565605	0.571663	0.909186
105386	BST2_Adipose - Subcutaneous_Thyroid	C5	GOBP	4157	GOBP_PEPTIDYL_PROLINE_HYDROXYLATION_TO_4_HYDROXY_L_PROLINE	GOBP_PEPTIDYL_PROLINE_HYDROXYLATION_TO_4_HYDROXY_L_PROLINE	8	8	1	Up	0.5654	19204	0.565391	0.571808	0.909186
105387	BST2_Adipose - Subcutaneous_Thyroid	C5	GOBP	1275	GOBP_CO_TRANSCRIPTIONAL_MRNA_3_END_PROCESSING_CLEAVAGE_AND_POLYADENYLATION_PATHWAY	GOBP_CO_TRANSCRIPTIONAL_MRNA_3_END_PROCESSING...(01275)	5	5	1	Up	0.565225	19204	0.565215	0.571927	0.909186
105388	BST2_Adipose - Subcutaneous_Thyroid	C5	GOBP	2623	GOBP_MAINTENANCE_OF_LENS_TRANSPARENCY	GOBP_MAINTENANCE_OF_LENS_TRANSPARENCY	7	7	1	Up	0.565056	19204	0.565046	0.572042	0.909186
105389	BST2_Adipose - Subcutaneous_Thyroid	C5	GOBP	5969	GOBP_REGULATION_OF_EXTRINSIC_APOPTOTIC_SIGNALING_PATHWAY	GOBP_REGULATION_OF_EXTRINSIC_APOPTOTIC_SIGNALING_PATHWAY	144	158	0.911	Down	-0.565054	19204	-0.565044	0.572044	0.909186
105390	BST2_Adipose - Subcutaneous_Thyroid	C5	GOBP	2839	GOBP_MIRNA_CATABOLIC_PROCESS	GOBP_MIRNA_CATABOLIC_PROCESS	17	19	0.895	Up	0.564911	19204	0.564902	0.572141	0.909186
105391	BST2_Adipose - Subcutaneous_Thyroid	C5	GOBP	3207	GOBP_NEGATIVE_REGULATION_OF_CELL_GROWTH	GOBP_NEGATIVE_REGULATION_OF_CELL_GROWTH	178	189	0.942	Down	-0.564797	19204	-0.564787	0.572219	0.909186
105392	BST2_Adipose - Subcutaneous_Thyroid	C5	GOBP	2974	GOBP_MRNA_3_END_PROCESSING_BY_STEM_LOOP_BINDING_AND_CLEAVAGE	GOBP_MRNA_3_END_PROCESSING_BY_STEM_LOOP_BINDING_AND_CLEAVAGE	6	6	1	Down	-0.564458	19204	-0.564449	0.572449	0.909186
105393	BST2_Adipose - Subcutaneous_Thyroid	C5	GOBP	5533	GOBP_PYRIMIDINE_NUCLEOTIDE_CATABOLIC_PROCESS	GOBP_PYRIMIDINE_NUCLEOTIDE_CATABOLIC_PROCESS	20	22	0.909	Down	-0.564366	19204	-0.564356	0.572512	0.909186
105394	BST2_Adipose - Subcutaneous_Thyroid	C5	GOBP	6198	GOBP_REGULATION_OF_LYMPHOCYTE_MIGRATION	GOBP_REGULATION_OF_LYMPHOCYTE_MIGRATION	62	69	0.899	Down	-0.564342	19204	-0.564332	0.572528	0.909186
105395	BST2_Adipose - Subcutaneous_Thyroid	C5	GOBP	2312	GOBP_INTERLEUKIN_6_PRODUCTION	GOBP_INTERLEUKIN_6_PRODUCTION	139	177	0.785	Up	0.56434	19204	0.564331	0.572529	0.909186
105396	BST2_Adipose - Subcutaneous_Thyroid	C5	GOBP	2003	GOBP_GLYCEROL_3_PHOSPHATE_METABOLIC_PROCESS	GOBP_GLYCEROL_3_PHOSPHATE_METABOLIC_PROCESS	8	9	0.889	Up	0.564133	19204	0.564123	0.57267	0.909186
105397	BST2_Adipose - Subcutaneous_Thyroid	C5	GOBP	1460	GOBP_DISTAL_TUBULE_DEVELOPMENT	GOBP_DISTAL_TUBULE_DEVELOPMENT	9	12	0.75	Up	0.563992	19204	0.563982	0.572766	0.909186
105398	BST2_Adipose - Subcutaneous_Thyroid	C5	GOBP	3267	GOBP_NEGATIVE_REGULATION_OF_DENDRITIC_SPINE_DEVELOPMENT	GOBP_NEGATIVE_REGULATION_OF_DENDRITIC_SPINE_DEVELOPMENT	13	13	1	Up	0.563714	19204	0.563704	0.572955	0.909186
105399	BST2_Adipose - Subcutaneous_Thyroid	C5	GOBP	475	GOBP_ANDROGEN_BIOSYNTHETIC_PROCESS	GOBP_ANDROGEN_BIOSYNTHETIC_PROCESS	8	10	0.8	Down	-0.563619	19204	-0.56361	0.57302	0.909186
105400	BST2_Adipose - Subcutaneous_Thyroid	C5	GOBP	6174	GOBP_REGULATION_OF_LIPID_TRANSPORT	GOBP_REGULATION_OF_LIPID_TRANSPORT	119	153	0.778	Down	-0.563579	19204	-0.563569	0.573047	0.909186
105401	BST2_Adipose - Subcutaneous_Thyroid	C5	GOBP	2123	GOBP_HEPARAN_SULFATE_PROTEOGLYCAN_METABOLIC_PROCESS	GOBP_HEPARAN_SULFATE_PROTEOGLYCAN_METABOLIC_PROCESS	15	16	0.938	Down	-0.563569	19204	-0.563559	0.573054	0.909186
105402	BST2_Adipose - Subcutaneous_Thyroid	C5	GOBP	3464	GOBP_NEGATIVE_REGULATION_OF_MAP_KINASE_ACTIVITY	GOBP_NEGATIVE_REGULATION_OF_MAP_KINASE_ACTIVITY	46	51	0.902	Down	-0.563245	19204	-0.563236	0.573274	0.909305
105403	BST2_Adipose - Subcutaneous_Thyroid	C5	GOBP	7226	GOBP_RUFFLE_ORGANIZATION	GOBP_RUFFLE_ORGANIZATION	56	57	0.982	Up	0.562831	19204	0.562821	0.573556	0.909367
105404	BST2_Adipose - Subcutaneous_Thyroid	C5	GOBP	973	GOBP_CELLULAR_RESPONSE_TO_PROSTAGLANDIN_E_STIMULUS	GOBP_CELLULAR_RESPONSE_TO_PROSTAGLANDIN_E_STIMULUS	15	16	0.938	Down	-0.562632	19204	-0.562623	0.573692	0.909367
105405	BST2_Adipose - Subcutaneous_Thyroid	C5	GOBP	2517	GOBP_LOCOMOTORY_EXPLORATION_BEHAVIOR	GOBP_LOCOMOTORY_EXPLORATION_BEHAVIOR	13	14	0.929	Up	0.562626	19204	0.562616	0.573696	0.909367
105406	BST2_Adipose - Subcutaneous_Thyroid	C5	GOBP	7087	GOBP_RESPONSE_TO_STEROL	GOBP_RESPONSE_TO_STEROL	31	35	0.886	Down	-0.561883	19204	-0.561874	0.574202	0.909724
105407	BST2_Adipose - Subcutaneous_Thyroid	C5	GOBP	3861	GOBP_NEURON_MATURATION	GOBP_NEURON_MATURATION	47	48	0.979	Down	-0.561727	19204	-0.561718	0.574308	0.909724
105408	BST2_Adipose - Subcutaneous_Thyroid	C5	GOBP	604	GOBP_AXIS_ELONGATION	GOBP_AXIS_ELONGATION	25	29	0.862	Up	0.561552	19204	0.561543	0.574428	0.909724
105409	BST2_Adipose - Subcutaneous_Thyroid	C5	GOBP	2229	GOBP_IMPORT_INTO_NUCLEUS	GOBP_IMPORT_INTO_NUCLEUS	160	166	0.964	Up	0.56145	19204	0.561441	0.574497	0.909724
105410	BST2_Adipose - Subcutaneous_Thyroid	C5	GOBP	7587	GOBP_THIAMINE_TRANSPORT	GOBP_THIAMINE_TRANSPORT	7	8	0.875	Down	-0.561241	19204	-0.561232	0.574639	0.909798
105411	BST2_Adipose - Subcutaneous_Thyroid	C5	GOBP	2267	GOBP_INOSITOL_PHOSPHATE_BIOSYNTHETIC_PROCESS	GOBP_INOSITOL_PHOSPHATE_BIOSYNTHETIC_PROCESS	27	29	0.931	Up	0.560502	19204	0.560493	0.575143	0.910444
105412	BST2_Adipose - Subcutaneous_Thyroid	C5	GOBP	6523	GOBP_REGULATION_OF_PROTEIN_K63_LINKED_UBIQUITINATION	GOBP_REGULATION_OF_PROTEIN_K63_LINKED...(06523)	13	14	0.929	Up	0.560204	19204	0.560194	0.575347	0.910515
105413	BST2_Adipose - Subcutaneous_Thyroid	C5	GOBP	1958	GOBP_GLOMERULAR_EPITHELIAL_CELL_DEVELOPMENT	GOBP_GLOMERULAR_EPITHELIAL_CELL_DEVELOPMENT	11	12	0.917	Up	0.559667	19204	0.559658	0.575713	0.910526
105414	BST2_Adipose - Subcutaneous_Thyroid	C5	GOBP	7248	GOBP_SECRETION_OF_LYSOSOMAL_ENZYMES	GOBP_SECRETION_OF_LYSOSOMAL_ENZYMES	7	7	1	Down	-0.559575	19204	-0.559565	0.575776	0.910526
105415	BST2_Adipose - Subcutaneous_Thyroid	C5	GOBP	3304	GOBP_NEGATIVE_REGULATION_OF_EPITHELIAL_CELL_PROLIFERATION	GOBP_NEGATIVE_REGULATION_OF_EPITHELIAL_CELL_PROLIFERATION	123	174	0.707	Up	0.559322	19204	0.559313	0.575948	0.910526
105416	BST2_Adipose - Subcutaneous_Thyroid	C5	GOBP	2271	GOBP_INSEMINATION	GOBP_INSEMINATION	10	12	0.833	Down	-0.559086	19204	-0.559076	0.57611	0.910526
105417	BST2_Adipose - Subcutaneous_Thyroid	C5	GOBP	4705	GOBP_POSITIVE_REGULATION_OF_INTRACELLULAR_TRANSPORT	GOBP_POSITIVE_REGULATION_OF_INTRACELLULAR_TRANSPORT	195	200	0.975	Up	0.55835	19204	0.55834	0.576612	0.910526
105418	BST2_Adipose - Subcutaneous_Thyroid	C5	GOBP	1413	GOBP_DETOXIFICATION_OF_NITROGEN_COMPOUND	GOBP_DETOXIFICATION_OF_NITROGEN_COMPOUND	5	5	1	Down	-0.558305	19204	-0.558295	0.576643	0.910526
105419	BST2_Adipose - Subcutaneous_Thyroid	C5	GOBP	996	GOBP_CELLULAR_RESPONSE_TO_UV_A	GOBP_CELLULAR_RESPONSE_TO_UV_A	10	11	0.909	Down	-0.55817	19204	-0.55816	0.576735	0.910526
105420	BST2_Adipose - Subcutaneous_Thyroid	C5	GOBP	7372	GOBP_SNRNA_TRANSCRIPTION_BY_RNA_POLYMERASE_II	GOBP_SNRNA_TRANSCRIPTION_BY_RNA_POLYMERASE_II	15	16	0.938	Up	0.557966	19204	0.557957	0.576874	0.910526
105421	BST2_Adipose - Subcutaneous_Thyroid	C5	GOBP	872	GOBP_CELLULAR_RESPONSE_TO_ACIDIC_PH	GOBP_CELLULAR_RESPONSE_TO_ACIDIC_PH	13	17	0.765	Up	0.557895	19204	0.557886	0.576922	0.910526
105422	BST2_Adipose - Subcutaneous_Thyroid	C5	GOBP	5016	GOBP_POSITIVE_REGULATION_OF_RNA_METABOLIC_PROCESS	GOBP_POSITIVE_REGULATION_OF_RNA_METABOLIC_PROCESS	1642	1898	0.865	Up	0.557197	19204	0.557187	0.5774	0.910825
105423	BST2_Adipose - Subcutaneous_Thyroid	C5	GOBP	2039	GOBP_GMP_SALVAGE	GOBP_GMP_SALVAGE	5	5	1	Up	0.556881	19204	0.556871	0.577615	0.910954
105424	BST2_Adipose - Subcutaneous_Thyroid	C5	GOBP	7301	GOBP_SHORT_CHAIN_FATTY_ACID_METABOLIC_PROCESS	GOBP_SHORT_CHAIN_FATTY_ACID_METABOLIC_PROCESS	16	16	1	Down	-0.556796	19204	-0.556786	0.577674	0.910954
105425	BST2_Adipose - Subcutaneous_Thyroid	C5	GOBP	7455	GOBP_STEROID_HORMONE_MEDIATED_SIGNALING_PATHWAY	GOBP_STEROID_HORMONE_MEDIATED_SIGNALING_PATHWAY	126	138	0.913	Up	0.556405	19204	0.556396	0.57794	0.911037
105426	BST2_Adipose - Subcutaneous_Thyroid	C5	GOBP	2864	GOBP_MITOCHONDRIAL_OUTER_MEMBRANE_PERMEABILIZATION	GOBP_MITOCHONDRIAL_OUTER_MEMBRANE_PERMEABILIZATION	36	37	0.973	Down	-0.556096	19204	-0.556086	0.578152	0.911037
105427	BST2_Adipose - Subcutaneous_Thyroid	C5	GOBP	581	GOBP_ATRIAL_SEPTUM_DEVELOPMENT	GOBP_ATRIAL_SEPTUM_DEVELOPMENT	21	23	0.913	Down	-0.555886	19204	-0.555877	0.578295	0.911037
105428	BST2_Adipose - Subcutaneous_Thyroid	C5	GOBP	762	GOBP_CARBOHYDRATE_DERIVATIVE_TRANSPORT	GOBP_CARBOHYDRATE_DERIVATIVE_TRANSPORT	79	88	0.898	Down	-0.555876	19204	-0.555866	0.578302	0.911037
105429	BST2_Adipose - Subcutaneous_Thyroid	C5	GOBP	7655	GOBP_TRANSFORMING_GROWTH_FACTOR_BETA2_PRODUCTION	GOBP_TRANSFORMING_GROWTH_FACTOR_BETA2_PRODUCTION	9	9	1	Up	0.555237	19204	0.555227	0.578739	0.91157
105430	BST2_Adipose - Subcutaneous_Thyroid	C5	GOBP	4339	GOBP_POSITIVE_REGULATION_OF_AMYLOID_BETA_FORMATION	GOBP_POSITIVE_REGULATION_OF_AMYLOID_BETA_FORMATION	18	20	0.9	Up	0.555101	19204	0.555091	0.578832	0.91157
105431	BST2_Adipose - Subcutaneous_Thyroid	C5	GOBP	1950	GOBP_GLIAL_CELL_DEVELOPMENT	GOBP_GLIAL_CELL_DEVELOPMENT	112	122	0.918	Up	0.554582	19204	0.554573	0.579187	0.911837
105432	BST2_Adipose - Subcutaneous_Thyroid	C5	GOBP	7458	GOBP_STEROL_BIOSYNTHETIC_PROCESS	GOBP_STEROL_BIOSYNTHETIC_PROCESS	60	68	0.882	Up	0.554465	19204	0.554456	0.579267	0.911837
105433	BST2_Adipose - Subcutaneous_Thyroid	C5	GOBP	6599	GOBP_REGULATION_OF_RESPONSE_TO_OXIDATIVE_STRESS	GOBP_REGULATION_OF_RESPONSE_TO_OXIDATIVE_STRESS	31	35	0.886	Down	-0.554331	19204	-0.554321	0.579359	0.911837
105434	BST2_Adipose - Subcutaneous_Thyroid	C5	GOBP	5327	GOBP_PROTEIN_K63_LINKED_DEUBIQUITINATION	GOBP_PROTEIN_K63_LINKED_DEUBIQUITINATION	30	31	0.968	Down	-0.554047	19204	-0.554037	0.579553	0.911948
105435	BST2_Adipose - Subcutaneous_Thyroid	C5	GOBP	6445	GOBP_REGULATION_OF_PHOSPHATIDYLINOSITOL_DEPHOSPHORYLATION	GOBP_REGULATION_OF_PHOSPHATIDYLINOSITOL...(06445)	6	6	1	Up	0.553838	19204	0.553828	0.579696	0.912022
105436	BST2_Adipose - Subcutaneous_Thyroid	C5	GOBP	1404	GOBP_DETERMINATION_OF_ADULT_LIFESPAN	GOBP_DETERMINATION_OF_ADULT_LIFESPAN	33	35	0.943	Up	0.553627	19204	0.553617	0.579841	0.912066
105437	BST2_Adipose - Subcutaneous_Thyroid	C5	GOBP	521	GOBP_ANTIVIRAL_INNATE_IMMUNE_RESPONSE	GOBP_ANTIVIRAL_INNATE_IMMUNE_RESPONSE	43	48	0.896	Up	0.553517	19204	0.553507	0.579916	0.912066
105438	BST2_Adipose - Subcutaneous_Thyroid	C5	GOBP	2789	GOBP_METANEPHRIC_RENAL_VESICLE_MORPHOGENESIS	GOBP_METANEPHRIC_RENAL_VESICLE_MORPHOGENESIS	12	14	0.857	Down	-0.553164	19204	-0.553155	0.580157	0.912161
105439	BST2_Adipose - Subcutaneous_Thyroid	C5	GOBP	7775	GOBP_UBIQUITIN_DEPENDENT_ERAD_PATHWAY	GOBP_UBIQUITIN_DEPENDENT_ERAD_PATHWAY	82	84	0.976	Up	0.552974	19204	0.552965	0.580288	0.912196
105440	BST2_Adipose - Subcutaneous_Thyroid	C5	GOBP	4896	GOBP_POSITIVE_REGULATION_OF_OXIDATIVE_STRESS_INDUCED_INTRINSIC_APOPTOTIC_SIGNALING_PATHWAY	GOBP_POSITIVE_REGULATION_OF_OXIDATIVE_STRESS...(04896)	7	8	0.875	Up	0.55275	19204	0.55274	0.580441	0.912287
105441	BST2_Adipose - Subcutaneous_Thyroid	C5	GOBP	3507	GOBP_NEGATIVE_REGULATION_OF_MUSCLE_ADAPTATION	GOBP_NEGATIVE_REGULATION_OF_MUSCLE_ADAPTATION	8	10	0.8	Down	-0.552263	19204	-0.552253	0.580775	0.912304
105442	BST2_Adipose - Subcutaneous_Thyroid	C5	GOBP	339	GOBP_ACTIVATION_OF_IMMUNE_RESPONSE	GOBP_ACTIVATION_OF_IMMUNE_RESPONSE	494	547	0.903	Up	0.552218	19204	0.552209	0.580805	0.912304
105443	BST2_Adipose - Subcutaneous_Thyroid	C5	GOBP	5447	GOBP_PROTEOLYSIS_INVOLVED_IN_PROTEIN_CATABOLIC_PROCESS	GOBP_PROTEOLYSIS_INVOLVED_IN_PROTEIN_CATABOLIC_PROCESS	724	751	0.964	Up	0.552037	19204	0.552028	0.580929	0.912304
105444	BST2_Adipose - Subcutaneous_Thyroid	C5	GOBP	3998	GOBP_NUCLEOTIDE_TRANSMEMBRANE_TRANSPORT	GOBP_NUCLEOTIDE_TRANSMEMBRANE_TRANSPORT	26	29	0.897	Down	-0.552001	19204	-0.551992	0.580954	0.912304
105445	BST2_Adipose - Subcutaneous_Thyroid	C5	GOBP	2870	GOBP_MITOCHONDRIAL_RIBOSOME_ASSEMBLY	GOBP_MITOCHONDRIAL_RIBOSOME_ASSEMBLY	10	10	1	Up	0.551556	19204	0.551546	0.581259	0.912443
105446	BST2_Adipose - Subcutaneous_Thyroid	C5	GOBP	895	GOBP_CELLULAR_RESPONSE_TO_COPPER_ION	GOBP_CELLULAR_RESPONSE_TO_COPPER_ION	22	26	0.846	Up	0.551396	19204	0.551387	0.581369	0.912443
105447	BST2_Adipose - Subcutaneous_Thyroid	C5	GOBP	5526	GOBP_PYRIMIDINE_NUCLEOSIDE_MONOPHOSPHATE_BIOSYNTHETIC_PROCESS	GOBP_PYRIMIDINE_NUCLEOSIDE_MONOPHOSPHATE...(05526)	14	16	0.875	Up	0.551341	19204	0.551332	0.581406	0.912443
105448	BST2_Adipose - Subcutaneous_Thyroid	C5	GOBP	398	GOBP_ALCOHOL_BIOSYNTHETIC_PROCESS	GOBP_ALCOHOL_BIOSYNTHETIC_PROCESS	131	145	0.903	Up	0.551098	19204	0.551088	0.581573	0.912462
105449	BST2_Adipose - Subcutaneous_Thyroid	C5	GOBP	1400	GOBP_DETECTION_OF_TEMPERATURE_STIMULUS_INVOLVED_IN_SENSORY_PERCEPTION_OF_PAIN	GOBP_DETECTION_OF_TEMPERATURE_STIMULUS_INVOLVED_IN...(01400)	15	17	0.882	Down	-0.550763	19204	-0.550753	0.581803	0.912462
105450	BST2_Adipose - Subcutaneous_Thyroid	C5	GOBP	1533	GOBP_EARLY_ENDOSOME_TO_GOLGI_TRANSPORT	GOBP_EARLY_ENDOSOME_TO_GOLGI_TRANSPORT	12	13	0.923	Up	0.55066	19204	0.55065	0.581874	0.912462
105451	BST2_Adipose - Subcutaneous_Thyroid	C5	GOBP	3553	GOBP_NEGATIVE_REGULATION_OF_NUCLEOCYTOPLASMIC_TRANSPORT	GOBP_NEGATIVE_REGULATION_OF_NUCLEOCYTOPLASMIC_TRANSPORT	23	23	1	Down	-0.550469	19204	-0.550459	0.582004	0.912462
105452	BST2_Adipose - Subcutaneous_Thyroid	C5	GOBP	3126	GOBP_NEGATIVE_REGULATION_OF_AUTOPHAGOSOME_ASSEMBLY	GOBP_NEGATIVE_REGULATION_OF_AUTOPHAGOSOME_ASSEMBLY	13	13	1	Down	-0.550352	19204	-0.550343	0.582084	0.912462
105453	BST2_Adipose - Subcutaneous_Thyroid	C5	GOBP	1145	GOBP_CHEMOSENSORY_BEHAVIOR	GOBP_CHEMOSENSORY_BEHAVIOR	15	18	0.833	Up	0.550032	19204	0.550022	0.582304	0.912466
105454	BST2_Adipose - Subcutaneous_Thyroid	C5	GOBP	3066	GOBP_NAD_TRANSPORT	GOBP_NAD_TRANSPORT	5	6	0.833	Down	-0.549757	19204	-0.549747	0.582493	0.912466
105455	BST2_Adipose - Subcutaneous_Thyroid	C5	GOBP	4213	GOBP_PHOSPHATIDYLINOSITOL_3_KINASE_PROTEIN_KINASE_B_SIGNAL_TRANSDUCTION	GOBP_PHOSPHATIDYLINOSITOL_3_KINASE_PROTEIN_KINASE...(04213)	247	290	0.852	Down	-0.549671	19204	-0.549662	0.582551	0.912466
105456	BST2_Adipose - Subcutaneous_Thyroid	C5	GOBP	5871	GOBP_REGULATION_OF_DENDRITE_MORPHOGENESIS	GOBP_REGULATION_OF_DENDRITE_MORPHOGENESIS	57	64	0.891	Down	-0.549638	19204	-0.549628	0.582574	0.912466
105457	BST2_Adipose - Subcutaneous_Thyroid	C5	GOBP	5687	GOBP_REGULATION_OF_BONE_MINERALIZATION_INVOLVED_IN_BONE_MATURATION	GOBP_REGULATION_OF_BONE_MINERALIZATION_INVOLVED_IN...(05687)	6	7	0.857	Down	-0.549337	19204	-0.549328	0.58278	0.912471
105458	BST2_Adipose - Subcutaneous_Thyroid	C5	GOBP	6699	GOBP_REGULATION_OF_SYNAPTIC_TRANSMISSION_DOPAMINERGIC	GOBP_REGULATION_OF_SYNAPTIC_TRANSMISSION_DOPAMINERGIC	9	9	1	Down	-0.549097	19204	-0.549088	0.582945	0.912471
105459	BST2_Adipose - Subcutaneous_Thyroid	C5	GOBP	5188	GOBP_POSTSYNAPTIC_DENSITY_ASSEMBLY	GOBP_POSTSYNAPTIC_DENSITY_ASSEMBLY	18	21	0.857	Down	-0.548876	19204	-0.548866	0.583097	0.912471
105460	BST2_Adipose - Subcutaneous_Thyroid	C5	GOBP	3678	GOBP_NEGATIVE_REGULATION_OF_SEROTONIN_SECRETION	GOBP_NEGATIVE_REGULATION_OF_SEROTONIN_SECRETION	5	5	1	Up	0.548817	19204	0.548808	0.583137	0.912471
105461	BST2_Adipose - Subcutaneous_Thyroid	C5	GOBP	4148	GOBP_PEPTIDYL_LYSINE_HYDROXYLATION	GOBP_PEPTIDYL_LYSINE_HYDROXYLATION	8	8	1	Down	-0.548652	19204	-0.548643	0.583251	0.912471
105462	BST2_Adipose - Subcutaneous_Thyroid	C5	GOBP	3571	GOBP_NEGATIVE_REGULATION_OF_PEPTIDASE_ACTIVITY	GOBP_NEGATIVE_REGULATION_OF_PEPTIDASE_ACTIVITY	100	137	0.73	Up	0.548466	19204	0.548456	0.583379	0.912521
105463	BST2_Adipose - Subcutaneous_Thyroid	C5	GOBP	6545	GOBP_REGULATION_OF_PROTEIN_NEDDYLATION	GOBP_REGULATION_OF_PROTEIN_NEDDYLATION	19	19	1	Up	0.548134	19204	0.548124	0.583607	0.912727
105464	BST2_Adipose - Subcutaneous_Thyroid	C5	GOBP	7135	GOBP_RETINAL_ROD_CELL_DIFFERENTIATION	GOBP_RETINAL_ROD_CELL_DIFFERENTIATION	11	15	0.733	Up	0.547948	19204	0.547939	0.583734	0.912775
105465	BST2_Adipose - Subcutaneous_Thyroid	C5	GOBP	303	GOBP_7_METHYLGUANOSINE_RNA_CAPPING	GOBP_7_METHYLGUANOSINE_RNA_CAPPING	9	9	1	Up	0.54698	19204	0.546971	0.584399	0.9131
105466	BST2_Adipose - Subcutaneous_Thyroid	C5	GOBP	6686	GOBP_REGULATION_OF_SULFUR_METABOLIC_PROCESS	GOBP_REGULATION_OF_SULFUR_METABOLIC_PROCESS	13	14	0.929	Up	0.546936	19204	0.546926	0.584429	0.9131
105467	BST2_Adipose - Subcutaneous_Thyroid	C5	GOBP	931	GOBP_CELLULAR_RESPONSE_TO_INTERFERON_ALPHA	GOBP_CELLULAR_RESPONSE_TO_INTERFERON_ALPHA	8	8	1	Up	0.546673	19204	0.546664	0.58461	0.9131
105468	BST2_Adipose - Subcutaneous_Thyroid	C5	GOBP	6036	GOBP_REGULATION_OF_GOLGI_ORGANIZATION	GOBP_REGULATION_OF_GOLGI_ORGANIZATION	17	17	1	Up	0.546591	19204	0.546581	0.584666	0.9131
105469	BST2_Adipose - Subcutaneous_Thyroid	C5	GOBP	2166	GOBP_HISTONE_MRNA_METABOLIC_PROCESS	GOBP_HISTONE_MRNA_METABOLIC_PROCESS	24	24	1	Up	0.5465	19204	0.546491	0.584729	0.9131
105470	BST2_Adipose - Subcutaneous_Thyroid	C5	GOBP	2573	GOBP_L_AMINO_ACID_TRANSPORT	GOBP_L_AMINO_ACID_TRANSPORT	78	90	0.867	Up	0.546385	19204	0.546376	0.584808	0.9131
105471	BST2_Adipose - Subcutaneous_Thyroid	C5	GOBP	6132	GOBP_REGULATION_OF_INTRINSIC_APOPTOTIC_SIGNALING_PATHWAY_IN_RESPONSE_TO_OSMOTIC_STRESS	GOBP_REGULATION_OF_INTRINSIC_APOPTOTIC_SIGNALING...(06132)	7	8	0.875	Up	0.54606	19204	0.546051	0.585031	0.913152
105472	BST2_Adipose - Subcutaneous_Thyroid	C5	GOBP	1613	GOBP_ENDOPLASMIC_RETICULUM_MEMBRANE_ORGANIZATION	GOBP_ENDOPLASMIC_RETICULUM_MEMBRANE_ORGANIZATION	12	13	0.923	Down	-0.546057	19204	-0.546048	0.585033	0.913152
105473	BST2_Adipose - Subcutaneous_Thyroid	C5	GOBP	5970	GOBP_REGULATION_OF_EXTRINSIC_APOPTOTIC_SIGNALING_PATHWAY_IN_ABSENCE_OF_LIGAND	GOBP_REGULATION_OF_EXTRINSIC_APOPTOTIC_SIGNALING...(05970)	40	46	0.87	Down	-0.545824	19204	-0.545815	0.585193	0.91318
105474	BST2_Adipose - Subcutaneous_Thyroid	C5	GOBP	6298	GOBP_REGULATION_OF_MONOATOMIC_ANION_TRANSPORT	GOBP_REGULATION_OF_MONOATOMIC_ANION_TRANSPORT	16	18	0.889	Up	0.545611	19204	0.545601	0.58534	0.91318
105475	BST2_Adipose - Subcutaneous_Thyroid	C5	GOBP	5369	GOBP_PROTEIN_LOCALIZATION_TO_MITOCHONDRION	GOBP_PROTEIN_LOCALIZATION_TO_MITOCHONDRION	129	131	0.985	Down	-0.544761	19204	-0.544752	0.585924	0.91392
105476	BST2_Adipose - Subcutaneous_Thyroid	C5	GOBP	2693	GOBP_MEIOSIS_I_CELL_CYCLE_PROCESS	GOBP_MEIOSIS_I_CELL_CYCLE_PROCESS	108	136	0.794	Up	0.544124	19204	0.544115	0.586362	0.913973
105477	BST2_Adipose - Subcutaneous_Thyroid	C5	GOBP	4809	GOBP_POSITIVE_REGULATION_OF_MOLECULAR_FUNCTION	GOBP_POSITIVE_REGULATION_OF_MOLECULAR_FUNCTION	1164	1282	0.908	Up	0.544101	19204	0.544091	0.586379	0.913973
105478	BST2_Adipose - Subcutaneous_Thyroid	C5	GOBP	1901	GOBP_GALACTOSE_CATABOLIC_PROCESS	GOBP_GALACTOSE_CATABOLIC_PROCESS	5	5	1	Down	-0.543937	19204	-0.543928	0.586491	0.913973
105479	BST2_Adipose - Subcutaneous_Thyroid	C5	GOBP	7781	GOBP_UDP_GLUCOSE_METABOLIC_PROCESS	GOBP_UDP_GLUCOSE_METABOLIC_PROCESS	6	6	1	Up	0.543743	19204	0.543734	0.586625	0.913973
105480	BST2_Adipose - Subcutaneous_Thyroid	C5	GOBP	2984	GOBP_MRNA_POLYADENYLATION	GOBP_MRNA_POLYADENYLATION	23	30	0.767	Up	0.543151	19204	0.543142	0.587032	0.913973
105481	BST2_Adipose - Subcutaneous_Thyroid	C5	GOBP	6729	GOBP_REGULATION_OF_TETRAPYRROLE_METABOLIC_PROCESS	GOBP_REGULATION_OF_TETRAPYRROLE_METABOLIC_PROCESS	10	10	1	Down	-0.543089	19204	-0.54308	0.587075	0.913973
105482	BST2_Adipose - Subcutaneous_Thyroid	C5	GOBP	2073	GOBP_GUANINE_METABOLIC_PROCESS	GOBP_GUANINE_METABOLIC_PROCESS	5	5	1	Up	0.542976	19204	0.542967	0.587153	0.913973
105483	BST2_Adipose - Subcutaneous_Thyroid	C5	GOBP	5953	GOBP_REGULATION_OF_ESTABLISHMENT_OF_PROTEIN_LOCALIZATION	GOBP_REGULATION_OF_ESTABLISHMENT_OF_PROTEIN_LOCALIZATION	483	533	0.906	Up	0.542722	19204	0.542713	0.587328	0.913973
105484	BST2_Adipose - Subcutaneous_Thyroid	C5	GOBP	1902	GOBP_GALACTOSE_METABOLIC_PROCESS	GOBP_GALACTOSE_METABOLIC_PROCESS	9	9	1	Down	-0.542664	19204	-0.542655	0.587368	0.913973
105485	BST2_Adipose - Subcutaneous_Thyroid	C5	GOBP	5361	GOBP_PROTEIN_LOCALIZATION_TO_ENDOSOME	GOBP_PROTEIN_LOCALIZATION_TO_ENDOSOME	27	27	1	Down	-0.542664	19204	-0.542655	0.587368	0.913973
105486	BST2_Adipose - Subcutaneous_Thyroid	C5	GOBP	6950	GOBP_RESPONSE_TO_ESTROGEN	GOBP_RESPONSE_TO_ESTROGEN	59	69	0.855	Down	-0.54218	19204	-0.542171	0.5877	0.913973
105487	BST2_Adipose - Subcutaneous_Thyroid	C5	GOBP	7131	GOBP_RETINAL_GANGLION_CELL_AXON_GUIDANCE	GOBP_RETINAL_GANGLION_CELL_AXON_GUIDANCE	18	23	0.783	Up	0.542167	19204	0.542158	0.58771	0.913973
105488	BST2_Adipose - Subcutaneous_Thyroid	C5	GOBP	5670	GOBP_REGULATION_OF_BILE_ACID_BIOSYNTHETIC_PROCESS	GOBP_REGULATION_OF_BILE_ACID_BIOSYNTHETIC_PROCESS	9	12	0.75	Down	-0.541903	19204	-0.541894	0.587891	0.913973
105489	BST2_Adipose - Subcutaneous_Thyroid	C5	GOBP	1938	GOBP_GERM_CELL_DEVELOPMENT	GOBP_GERM_CELL_DEVELOPMENT	271	359	0.755	Up	0.541727	19204	0.541718	0.588013	0.913973
105490	BST2_Adipose - Subcutaneous_Thyroid	C5	GOBP	7548	GOBP_TAURINE_METABOLIC_PROCESS	GOBP_TAURINE_METABOLIC_PROCESS	9	9	1	Up	0.541618	19204	0.541609	0.588088	0.913973
105491	BST2_Adipose - Subcutaneous_Thyroid	C5	GOBP	2171	GOBP_HOMEOSTATIC_PROCESS	GOBP_HOMEOSTATIC_PROCESS	1520	1734	0.877	Down	-0.541583	19204	-0.541574	0.588112	0.913973
105492	BST2_Adipose - Subcutaneous_Thyroid	C5	GOBP	5734	GOBP_REGULATION_OF_CATABOLIC_PROCESS	GOBP_REGULATION_OF_CATABOLIC_PROCESS	972	1090	0.892	Up	0.541238	19204	0.541229	0.58835	0.913973
105493	BST2_Adipose - Subcutaneous_Thyroid	C5	GOBP	582	GOBP_ATRIAL_SEPTUM_MORPHOGENESIS	GOBP_ATRIAL_SEPTUM_MORPHOGENESIS	13	15	0.867	Up	0.541028	19204	0.541019	0.588495	0.913973
105494	BST2_Adipose - Subcutaneous_Thyroid	C5	GOBP	3974	GOBP_NUCLEOSIDE_DIPHOSPHATE_METABOLIC_PROCESS	GOBP_NUCLEOSIDE_DIPHOSPHATE_METABOLIC_PROCESS	37	37	1	Up	0.540313	19204	0.540304	0.588988	0.913973
105495	BST2_Adipose - Subcutaneous_Thyroid	C5	GOBP	5110	GOBP_POSITIVE_REGULATION_OF_TRANSFORMING_GROWTH_FACTOR_BETA_PRODUCTION	GOBP_POSITIVE_REGULATION_OF_TRANSFORMING_GROWTH...(05110)	20	23	0.87	Up	0.540284	19204	0.540275	0.589008	0.913973
105496	BST2_Adipose - Subcutaneous_Thyroid	C5	GOBP	4590	GOBP_POSITIVE_REGULATION_OF_EXTRINSIC_APOPTOTIC_SIGNALING_PATHWAY	GOBP_POSITIVE_REGULATION_OF_EXTRINSIC_APOPTOTIC...(04590)	50	53	0.943	Up	0.540074	19204	0.540065	0.589152	0.913973
105497	BST2_Adipose - Subcutaneous_Thyroid	C5	GOBP	6450	GOBP_REGULATION_OF_PHOSPHOLIPID_BIOSYNTHETIC_PROCESS	GOBP_REGULATION_OF_PHOSPHOLIPID_BIOSYNTHETIC_PROCESS	14	17	0.824	Down	-0.540029	19204	-0.540019	0.589184	0.913973
105498	BST2_Adipose - Subcutaneous_Thyroid	C5	GOBP	3558	GOBP_NEGATIVE_REGULATION_OF_ORGANELLE_ORGANIZATION	GOBP_NEGATIVE_REGULATION_OF_ORGANELLE_ORGANIZATION	347	362	0.959	Up	0.539642	19204	0.539633	0.58945	0.913973
105499	BST2_Adipose - Subcutaneous_Thyroid	C5	GOBP	4498	GOBP_POSITIVE_REGULATION_OF_CYSTEINE_TYPE_ENDOPEPTIDASE_ACTIVITY_INVOLVED_IN_APOPTOTIC_SIGNALING_PATHWAY	GOBP_POSITIVE_REGULATION_OF_CYSTEINE_TYPE...(04498)	7	7	1	Up	0.539619	19204	0.53961	0.589466	0.913973
105500	BST2_Adipose - Subcutaneous_Thyroid	C5	GOBP	1308	GOBP_CYTOPLASMIC_SEQUESTERING_OF_NF_KAPPAB	GOBP_CYTOPLASMIC_SEQUESTERING_OF_NF_KAPPAB	7	8	0.875	Up	0.539392	19204	0.539383	0.589622	0.913973
105501	BST2_Adipose - Subcutaneous_Thyroid	C5	GOBP	5873	GOBP_REGULATION_OF_DENDRITIC_CELL_CHEMOTAXIS	GOBP_REGULATION_OF_DENDRITIC_CELL_CHEMOTAXIS	12	12	1	Up	0.539209	19204	0.5392	0.589749	0.913973
105502	BST2_Adipose - Subcutaneous_Thyroid	C5	GOBP	2433	GOBP_LATE_ENDOSOME_TO_VACUOLE_TRANSPORT_VIA_MULTIVESICULAR_BODY_SORTING_PATHWAY	GOBP_LATE_ENDOSOME_TO_VACUOLE_TRANSPORT_VIA...(02433)	27	27	1	Up	0.538962	19204	0.538953	0.589919	0.913973
105503	BST2_Adipose - Subcutaneous_Thyroid	C5	GOBP	6358	GOBP_REGULATION_OF_NEURON_MATURATION	GOBP_REGULATION_OF_NEURON_MATURATION	8	8	1	Down	-0.538956	19204	-0.538947	0.589923	0.913973
105504	BST2_Adipose - Subcutaneous_Thyroid	C5	GOBP	4571	GOBP_POSITIVE_REGULATION_OF_EPITHELIAL_CELL_PROLIFERATION_INVOLVED_IN_LUNG_MORPHOGENESIS	GOBP_POSITIVE_REGULATION_OF_EPITHELIAL_CELL...(04571)	5	5	1	Up	0.538877	19204	0.538868	0.589978	0.913973
105505	BST2_Adipose - Subcutaneous_Thyroid	C5	GOBP	1755	GOBP_ETHANOL_METABOLIC_PROCESS	GOBP_ETHANOL_METABOLIC_PROCESS	17	21	0.81	Up	0.538804	19204	0.538795	0.590028	0.913973
105506	BST2_Adipose - Subcutaneous_Thyroid	C5	GOBP	1419	GOBP_DEVELOPMENTAL_PIGMENTATION	GOBP_DEVELOPMENTAL_PIGMENTATION	44	50	0.88	Up	0.538564	19204	0.538555	0.590194	0.913973
105507	BST2_Adipose - Subcutaneous_Thyroid	C5	GOBP	6862	GOBP_RENAL_SYSTEM_DEVELOPMENT	GOBP_RENAL_SYSTEM_DEVELOPMENT	295	325	0.908	Up	0.538431	19204	0.538422	0.590285	0.913973
105508	BST2_Adipose - Subcutaneous_Thyroid	C5	GOBP	4817	GOBP_POSITIVE_REGULATION_OF_MONOOXYGENASE_ACTIVITY	GOBP_POSITIVE_REGULATION_OF_MONOOXYGENASE_ACTIVITY	24	29	0.828	Up	0.538423	19204	0.538414	0.590291	0.913973
105509	BST2_Adipose - Subcutaneous_Thyroid	C5	GOBP	2464	GOBP_LEUKOCYTE_PROLIFERATION	GOBP_LEUKOCYTE_PROLIFERATION	296	351	0.843	Up	0.538073	19204	0.538064	0.590533	0.913973
105510	BST2_Adipose - Subcutaneous_Thyroid	C5	GOBP	4821	GOBP_POSITIVE_REGULATION_OF_MRNA_PROCESSING	GOBP_POSITIVE_REGULATION_OF_MRNA_PROCESSING	28	36	0.778	Up	0.53779	19204	0.537781	0.590728	0.914032
105511	BST2_Adipose - Subcutaneous_Thyroid	C5	GOBP	4581	GOBP_POSITIVE_REGULATION_OF_ESTABLISHMENT_OF_PROTEIN_LOCALIZATION_TO_MITOCHONDRION	GOBP_POSITIVE_REGULATION_OF_ESTABLISHMENT_OF...(04581)	37	38	0.974	Up	0.537689	19204	0.53768	0.590798	0.914032
105512	BST2_Adipose - Subcutaneous_Thyroid	C5	GOBP	6972	GOBP_RESPONSE_TO_GROWTH_FACTOR	GOBP_RESPONSE_TO_GROWTH_FACTOR	647	764	0.847	Down	-0.537474	19204	-0.537465	0.590946	0.914113
105513	BST2_Adipose - Subcutaneous_Thyroid	C5	GOBP	6210	GOBP_REGULATION_OF_MACROPHAGE_DIFFERENTIATION	GOBP_REGULATION_OF_MACROPHAGE_DIFFERENTIATION	22	25	0.88	Up	0.53647	19204	0.536461	0.59164	0.914568
105514	BST2_Adipose - Subcutaneous_Thyroid	C5	GOBP	656	GOBP_BLASTODERM_SEGMENTATION	GOBP_BLASTODERM_SEGMENTATION	20	25	0.8	Up	0.536356	19204	0.536347	0.591719	0.914568
105515	BST2_Adipose - Subcutaneous_Thyroid	C5	GOBP	3721	GOBP_NEGATIVE_REGULATION_OF_SYSTEMIC_ARTERIAL_BLOOD_PRESSURE	GOBP_NEGATIVE_REGULATION_OF_SYSTEMIC_ARTERIAL...(03721)	18	22	0.818	Up	0.535714	19204	0.535705	0.592162	0.914578
105516	BST2_Adipose - Subcutaneous_Thyroid	C5	GOBP	5645	GOBP_REGULATION_OF_ASPARTIC_TYPE_PEPTIDASE_ACTIVITY	GOBP_REGULATION_OF_ASPARTIC_TYPE_PEPTIDASE_ACTIVITY	10	10	1	Down	-0.535406	19204	-0.535397	0.592375	0.914578
105517	BST2_Adipose - Subcutaneous_Thyroid	C5	GOBP	3063	GOBP_NAD_BIOSYNTHESIS_VIA_NICOTINAMIDE_RIBOSIDE_SALVAGE_PATHWAY	GOBP_NAD_BIOSYNTHESIS_VIA_NICOTINAMIDE_RIBOSIDE...(03063)	9	10	0.9	Down	-0.535365	19204	-0.535356	0.592404	0.914578
105518	BST2_Adipose - Subcutaneous_Thyroid	C5	GOBP	5884	GOBP_REGULATION_OF_DNA_BINDING_TRANSCRIPTION_FACTOR_ACTIVITY	GOBP_REGULATION_OF_DNA_BINDING_TRANSCRIPTION...(05884)	350	406	0.862	Up	0.535052	19204	0.535043	0.59262	0.914632
105519	BST2_Adipose - Subcutaneous_Thyroid	C5	GOBP	1674	GOBP_EPITHELIAL_CELL_PROLIFERATION_INVOLVED_IN_LUNG_MORPHOGENESIS	GOBP_EPITHELIAL_CELL_PROLIFERATION_INVOLVED_IN...(01674)	10	10	1	Down	-0.534916	19204	-0.534907	0.592714	0.914632
105520	BST2_Adipose - Subcutaneous_Thyroid	C5	GOBP	1216	GOBP_COLLAGEN_ACTIVATED_TYROSINE_KINASE_RECEPTOR_SIGNALING_PATHWAY	GOBP_COLLAGEN_ACTIVATED_TYROSINE_KINASE_RECEPTOR...(01216)	10	10	1	Down	-0.534784	19204	-0.534775	0.592806	0.914632
105521	BST2_Adipose - Subcutaneous_Thyroid	C5	GOBP	4276	GOBP_PLATELET_AGGREGATION	GOBP_PLATELET_AGGREGATION	71	73	0.973	Up	0.534563	19204	0.534554	0.592958	0.914632
105522	BST2_Adipose - Subcutaneous_Thyroid	C5	GOBP	6276	GOBP_REGULATION_OF_MITOCHONDRIAL_MEMBRANE_PERMEABILITY_INVOLVED_IN_APOPTOTIC_PROCESS	GOBP_REGULATION_OF_MITOCHONDRIAL_MEMBRANE...(06276)	43	48	0.896	Down	-0.534315	19204	-0.534306	0.59313	0.914632
105523	BST2_Adipose - Subcutaneous_Thyroid	C5	GOBP	6203	GOBP_REGULATION_OF_LYSOSOME_SIZE	GOBP_REGULATION_OF_LYSOSOME_SIZE	8	8	1	Up	0.533967	19204	0.533958	0.59337	0.914632
105524	BST2_Adipose - Subcutaneous_Thyroid	C5	GOBP	4177	GOBP_PERK_MEDIATED_UNFOLDED_PROTEIN_RESPONSE	GOBP_PERK_MEDIATED_UNFOLDED_PROTEIN_RESPONSE	18	18	1	Down	-0.533921	19204	-0.533912	0.593402	0.914632
105525	BST2_Adipose - Subcutaneous_Thyroid	C5	GOBP	4766	GOBP_POSITIVE_REGULATION_OF_MAP_KINASE_ACTIVITY	GOBP_POSITIVE_REGULATION_OF_MAP_KINASE_ACTIVITY	87	90	0.967	Up	0.533735	19204	0.533726	0.593531	0.914682
105526	BST2_Adipose - Subcutaneous_Thyroid	C5	GOBP	3588	GOBP_NEGATIVE_REGULATION_OF_PINOCYTOSIS	GOBP_NEGATIVE_REGULATION_OF_PINOCYTOSIS	5	5	1	Up	0.533084	19204	0.533075	0.593982	0.915079
105527	BST2_Adipose - Subcutaneous_Thyroid	C5	GOBP	3311	GOBP_NEGATIVE_REGULATION_OF_ESTABLISHMENT_OF_PROTEIN_LOCALIZATION	GOBP_NEGATIVE_REGULATION_OF_ESTABLISHMENT_OF...(03311)	115	133	0.865	Down	-0.532744	19204	-0.532735	0.594217	0.915183
105528	BST2_Adipose - Subcutaneous_Thyroid	C5	GOBP	1474	GOBP_DNA_INTEGRATION	GOBP_DNA_INTEGRATION	7	8	0.875	Down	-0.532624	19204	-0.532615	0.5943	0.915183
105529	BST2_Adipose - Subcutaneous_Thyroid	C5	GOBP	1887	GOBP_FRUCTOSE_TRANSMEMBRANE_TRANSPORT	GOBP_FRUCTOSE_TRANSMEMBRANE_TRANSPORT	8	10	0.8	Up	0.532568	19204	0.53256	0.594339	0.915183
105530	BST2_Adipose - Subcutaneous_Thyroid	C5	GOBP	7164	GOBP_RIBONUCLEOSIDE_CATABOLIC_PROCESS	GOBP_RIBONUCLEOSIDE_CATABOLIC_PROCESS	18	20	0.9	Down	-0.532132	19204	-0.532123	0.59464	0.915456
105531	BST2_Adipose - Subcutaneous_Thyroid	C5	GOBP	754	GOBP_CANONICAL_WNT_SIGNALING_PATHWAY_INVOLVED_IN_OSTEOBLAST_DIFFERENTIATION	GOBP_CANONICAL_WNT_SIGNALING_PATHWAY_INVOLVED_IN...(00754)	5	7	0.714	Down	-0.531836	19204	-0.531827	0.594846	0.915456
105532	BST2_Adipose - Subcutaneous_Thyroid	C5	GOBP	384	GOBP_ADP_METABOLIC_PROCESS	GOBP_ADP_METABOLIC_PROCESS	8	8	1	Down	-0.531707	19204	-0.531698	0.594935	0.915456
105533	BST2_Adipose - Subcutaneous_Thyroid	C5	GOBP	2652	GOBP_MAMMARY_GLAND_EPITHELIAL_CELL_DIFFERENTIATION	GOBP_MAMMARY_GLAND_EPITHELIAL_CELL_DIFFERENTIATION	16	17	0.941	Down	-0.531292	19204	-0.531283	0.595223	0.915456
105534	BST2_Adipose - Subcutaneous_Thyroid	C5	GOBP	1930	GOBP_GENERATION_OF_NEURONS	GOBP_GENERATION_OF_NEURONS	1313	1485	0.884	Down	-0.531002	19204	-0.530993	0.595423	0.915456
105535	BST2_Adipose - Subcutaneous_Thyroid	C5	GOBP	6988	GOBP_RESPONSE_TO_INDOLE_3_METHANOL	GOBP_RESPONSE_TO_INDOLE_3_METHANOL	6	6	1	Down	-0.530713	19204	-0.530704	0.595624	0.915456
105536	BST2_Adipose - Subcutaneous_Thyroid	C5	GOBP	5605	GOBP_REGULATION_OF_AEROBIC_RESPIRATION	GOBP_REGULATION_OF_AEROBIC_RESPIRATION	31	33	0.939	Up	0.530454	19204	0.530445	0.595803	0.915456
105537	BST2_Adipose - Subcutaneous_Thyroid	C5	GOBP	2556	GOBP_LYMPHOCYTE_MEDIATED_IMMUNITY	GOBP_LYMPHOCYTE_MEDIATED_IMMUNITY	287	358	0.802	Up	0.530396	19204	0.530387	0.595844	0.915456
105538	BST2_Adipose - Subcutaneous_Thyroid	C5	GOBP	4266	GOBP_PLASMA_MEMBRANE_ORGANIZATION	GOBP_PLASMA_MEMBRANE_ORGANIZATION	143	170	0.841	Down	-0.530208	19204	-0.530199	0.595974	0.915456
105539	BST2_Adipose - Subcutaneous_Thyroid	C5	GOBP	944	GOBP_CELLULAR_RESPONSE_TO_LIPOPROTEIN_PARTICLE_STIMULUS	GOBP_CELLULAR_RESPONSE_TO_LIPOPROTEIN_PARTICLE_STIMULUS	33	42	0.786	Up	0.530017	19204	0.530009	0.596106	0.915456
105540	BST2_Adipose - Subcutaneous_Thyroid	C5	GOBP	5445	GOBP_PROTEOGLYCAN_METABOLIC_PROCESS	GOBP_PROTEOGLYCAN_METABOLIC_PROCESS	86	90	0.956	Up	0.529946	19204	0.529937	0.596156	0.915456
105541	BST2_Adipose - Subcutaneous_Thyroid	C5	GOBP	6455	GOBP_REGULATION_OF_PHOSPHOPROTEIN_PHOSPHATASE_ACTIVITY	GOBP_REGULATION_OF_PHOSPHOPROTEIN_PHOSPHATASE_ACTIVITY	43	47	0.915	Down	-0.52955	19204	-0.529541	0.59643	0.915679
105542	BST2_Adipose - Subcutaneous_Thyroid	C5	GOBP	4133	GOBP_PEPTIDE_CATABOLIC_PROCESS	GOBP_PEPTIDE_CATABOLIC_PROCESS	22	23	0.957	Up	0.529319	19204	0.52931	0.596591	0.915679
105543	BST2_Adipose - Subcutaneous_Thyroid	C5	GOBP	1868	GOBP_FOREBRAIN_NEURON_DIFFERENTIATION	GOBP_FOREBRAIN_NEURON_DIFFERENTIATION	31	44	0.705	Down	-0.528899	19204	-0.52889	0.596882	0.915978
105544	BST2_Adipose - Subcutaneous_Thyroid	C5	GOBP	338	GOBP_ACTIVATION_OF_GTPASE_ACTIVITY	GOBP_ACTIVATION_OF_GTPASE_ACTIVITY	96	107	0.897	Up	0.5286	19204	0.528592	0.597089	0.916147
105545	BST2_Adipose - Subcutaneous_Thyroid	C5	GOBP	3077	GOBP_NCRNA_CATABOLIC_PROCESS	GOBP_NCRNA_CATABOLIC_PROCESS	53	55	0.964	Up	0.528317	19204	0.528309	0.597285	0.916301
105546	BST2_Adipose - Subcutaneous_Thyroid	C5	GOBP	3688	GOBP_NEGATIVE_REGULATION_OF_SMALL_GTPASE_MEDIATED_SIGNAL_TRANSDUCTION	GOBP_NEGATIVE_REGULATION_OF_SMALL_GTPASE_MEDIATED...(03688)	55	55	1	Down	-0.528037	19204	-0.528028	0.59748	0.91642
105547	BST2_Adipose - Subcutaneous_Thyroid	C5	GOBP	3302	GOBP_NEGATIVE_REGULATION_OF_EPITHELIAL_CELL_DIFFERENTIATION	GOBP_NEGATIVE_REGULATION_OF_EPITHELIAL_CELL...(03302)	40	56	0.714	Down	-0.527788	19204	-0.527779	0.597653	0.91642
105548	BST2_Adipose - Subcutaneous_Thyroid	C5	GOBP	6954	GOBP_RESPONSE_TO_FATTY_ACID	GOBP_RESPONSE_TO_FATTY_ACID	48	56	0.857	Down	-0.527346	19204	-0.527337	0.59796	0.916516
105549	BST2_Adipose - Subcutaneous_Thyroid	C5	GOBP	3435	GOBP_NEGATIVE_REGULATION_OF_LIPID_BIOSYNTHETIC_PROCESS	GOBP_NEGATIVE_REGULATION_OF_LIPID_BIOSYNTHETIC_PROCESS	54	68	0.794	Down	-0.527269	19204	-0.527261	0.598013	0.916516
105550	BST2_Adipose - Subcutaneous_Thyroid	C5	GOBP	4634	GOBP_POSITIVE_REGULATION_OF_GONAD_DEVELOPMENT	GOBP_POSITIVE_REGULATION_OF_GONAD_DEVELOPMENT	7	9	0.778	Down	-0.527236	19204	-0.527228	0.598036	0.916516
105551	BST2_Adipose - Subcutaneous_Thyroid	C5	GOBP	4408	GOBP_POSITIVE_REGULATION_OF_CATABOLIC_PROCESS	GOBP_POSITIVE_REGULATION_OF_CATABOLIC_PROCESS	516	604	0.854	Up	0.527141	19204	0.527133	0.598101	0.916516
105552	BST2_Adipose - Subcutaneous_Thyroid	C5	GOBP	1373	GOBP_DEPYRIMIDINATION	GOBP_DEPYRIMIDINATION	8	8	1	Down	-0.526839	19204	-0.52683	0.598311	0.916542
105553	BST2_Adipose - Subcutaneous_Thyroid	C5	GOBP	1629	GOBP_ENDOTHELIAL_CELL_APOPTOTIC_PROCESS	GOBP_ENDOTHELIAL_CELL_APOPTOTIC_PROCESS	51	69	0.739	Down	-0.526532	19204	-0.526524	0.598524	0.916572
105554	BST2_Adipose - Subcutaneous_Thyroid	C5	GOBP	6732	GOBP_REGULATION_OF_THYMOCYTE_APOPTOTIC_PROCESS	GOBP_REGULATION_OF_THYMOCYTE_APOPTOTIC_PROCESS	13	14	0.929	Up	0.525785	19204	0.525776	0.599044	0.916973
105555	BST2_Adipose - Subcutaneous_Thyroid	C5	GOBP	2479	GOBP_LIMB_JOINT_MORPHOGENESIS	GOBP_LIMB_JOINT_MORPHOGENESIS	5	5	1	Up	0.525502	19204	0.525493	0.59924	0.916973
105556	BST2_Adipose - Subcutaneous_Thyroid	C5	GOBP	6053	GOBP_REGULATION_OF_HEART_GROWTH	GOBP_REGULATION_OF_HEART_GROWTH	54	71	0.761	Down	-0.525326	19204	-0.525318	0.599362	0.916973
105557	BST2_Adipose - Subcutaneous_Thyroid	C5	GOBP	3794	GOBP_NEGATIVE_REGULATION_OF_VIRAL_TRANSCRIPTION	GOBP_NEGATIVE_REGULATION_OF_VIRAL_TRANSCRIPTION	14	15	0.933	Up	0.525182	19204	0.525174	0.599462	0.916973
105558	BST2_Adipose - Subcutaneous_Thyroid	C5	GOBP	1244	GOBP_CONVERGENT_EXTENSION_INVOLVED_IN_AXIS_ELONGATION	GOBP_CONVERGENT_EXTENSION_INVOLVED_IN_AXIS_ELONGATION	6	6	1	Up	0.524837	19204	0.524828	0.599703	0.917045
105559	BST2_Adipose - Subcutaneous_Thyroid	C5	GOBP	5700	GOBP_REGULATION_OF_B_CELL_RECEPTOR_SIGNALING_PATHWAY	GOBP_REGULATION_OF_B_CELL_RECEPTOR_SIGNALING_PATHWAY	20	23	0.87	Up	0.524287	19204	0.524279	0.600085	0.91715
105560	BST2_Adipose - Subcutaneous_Thyroid	C5	GOBP	7114	GOBP_RESPONSE_TO_VITAMIN_E	GOBP_RESPONSE_TO_VITAMIN_E	8	8	1	Down	-0.524204	19204	-0.524195	0.600143	0.91715
105561	BST2_Adipose - Subcutaneous_Thyroid	C5	GOBP	4725	GOBP_POSITIVE_REGULATION_OF_LEUKOCYTE_APOPTOTIC_PROCESS	GOBP_POSITIVE_REGULATION_OF_LEUKOCYTE_APOPTOTIC_PROCESS	25	28	0.893	Up	0.524047	19204	0.524038	0.600252	0.91715
105562	BST2_Adipose - Subcutaneous_Thyroid	C5	GOBP	1293	GOBP_CYCLIC_NUCLEOTIDE_TRANSPORT	GOBP_CYCLIC_NUCLEOTIDE_TRANSPORT	8	9	0.889	Up	0.523997	19204	0.523988	0.600287	0.91715
105563	BST2_Adipose - Subcutaneous_Thyroid	C5	GOBP	1596	GOBP_ENDOCRINE_PROCESS	GOBP_ENDOCRINE_PROCESS	80	92	0.87	Down	-0.523816	19204	-0.523807	0.600413	0.91715
105564	BST2_Adipose - Subcutaneous_Thyroid	C5	GOBP	1605	GOBP_ENDODERM_FORMATION	GOBP_ENDODERM_FORMATION	51	58	0.879	Up	0.523779	19204	0.523771	0.600438	0.91715
105565	BST2_Adipose - Subcutaneous_Thyroid	C5	GOBP	685	GOBP_BRANCHED_CHAIN_AMINO_ACID_BIOSYNTHETIC_PROCESS	GOBP_BRANCHED_CHAIN_AMINO_ACID_BIOSYNTHETIC_PROCESS	5	5	1	Down	-0.523332	19204	-0.523323	0.600749	0.917462
105566	BST2_Adipose - Subcutaneous_Thyroid	C5	GOBP	4532	GOBP_POSITIVE_REGULATION_OF_DNA_DAMAGE_RESPONSE_SIGNAL_TRANSDUCTION_BY_P53_CLASS_MEDIATOR_RESULTING_IN_TRANSCRIPTION_OF_P21_CLASS_MEDIATOR	GOBP_POSITIVE_REGULATION_OF_DNA_DAMAGE_RESPONSE...(04532)	5	5	1	Up	0.522566	19204	0.522558	0.601282	0.917897
105567	BST2_Adipose - Subcutaneous_Thyroid	C5	GOBP	831	GOBP_CAVEOLIN_MEDIATED_ENDOCYTOSIS	GOBP_CAVEOLIN_MEDIATED_ENDOCYTOSIS	11	11	1	Up	0.521944	19204	0.521935	0.601715	0.918347
105568	BST2_Adipose - Subcutaneous_Thyroid	C5	GOBP	5044	GOBP_POSITIVE_REGULATION_OF_SODIUM_ION_TRANSMEMBRANE_TRANSPORT	GOBP_POSITIVE_REGULATION_OF_SODIUM_ION...(05044)	19	19	1	Down	-0.521766	19204	-0.521758	0.601839	0.918388
105569	BST2_Adipose - Subcutaneous_Thyroid	C5	GOBP	4343	GOBP_POSITIVE_REGULATION_OF_ANOIKIS	GOBP_POSITIVE_REGULATION_OF_ANOIKIS	5	6	0.833	Up	0.521078	19204	0.52107	0.602318	0.918557
105570	BST2_Adipose - Subcutaneous_Thyroid	C5	GOBP	509	GOBP_ANTIGEN_PROCESSING_AND_PRESENTATION_OF_EXOGENOUS_PEPTIDE_ANTIGEN_VIA_MHC_CLASS_I	GOBP_ANTIGEN_PROCESSING_AND_PRESENTATION_OF...(00509)	8	8	1	Up	0.521067	19204	0.521058	0.602326	0.918557
105571	BST2_Adipose - Subcutaneous_Thyroid	C5	GOBP	7186	GOBP_RIGHTING_REFLEX	GOBP_RIGHTING_REFLEX	6	8	0.75	Down	-0.520864	19204	-0.520855	0.602468	0.918557
105572	BST2_Adipose - Subcutaneous_Thyroid	C5	GOBP	2725	GOBP_MEMBRANE_INVAGINATION	GOBP_MEMBRANE_INVAGINATION	64	65	0.985	Up	0.520492	19204	0.520484	0.602726	0.918557
105573	BST2_Adipose - Subcutaneous_Thyroid	C5	GOBP	6851	GOBP_RELEASE_OF_CYTOCHROME_C_FROM_MITOCHONDRIA	GOBP_RELEASE_OF_CYTOCHROME_C_FROM_MITOCHONDRIA	53	56	0.946	Down	-0.52035	19204	-0.520341	0.602826	0.918557
105574	BST2_Adipose - Subcutaneous_Thyroid	C5	GOBP	6357	GOBP_REGULATION_OF_NEURON_DIFFERENTIATION	GOBP_REGULATION_OF_NEURON_DIFFERENTIATION	164	198	0.828	Down	-0.520145	19204	-0.520137	0.602968	0.918557
105575	BST2_Adipose - Subcutaneous_Thyroid	C5	GOBP	5518	GOBP_PYRIMIDINE_NUCLEOBASE_BIOSYNTHETIC_PROCESS	GOBP_PYRIMIDINE_NUCLEOBASE_BIOSYNTHETIC_PROCESS	8	8	1	Up	0.519918	19204	0.519909	0.603127	0.918557
105576	BST2_Adipose - Subcutaneous_Thyroid	C5	GOBP	3961	GOBP_NUCLEOBASE_CONTAINING_SMALL_MOLECULE_INTERCONVERSION	GOBP_NUCLEOBASE_CONTAINING_SMALL_MOLECULE...(03961)	8	8	1	Up	0.519801	19204	0.519792	0.603208	0.918557
105577	BST2_Adipose - Subcutaneous_Thyroid	C5	GOBP	2008	GOBP_GLYCEROPHOSPHOLIPID_METABOLIC_PROCESS	GOBP_GLYCEROPHOSPHOLIPID_METABOLIC_PROCESS	277	298	0.93	Up	0.519661	19204	0.519653	0.603306	0.918558
105578	BST2_Adipose - Subcutaneous_Thyroid	C5	GOBP	5201	GOBP_POST_EMBRYONIC_ANIMAL_ORGAN_MORPHOGENESIS	GOBP_POST_EMBRYONIC_ANIMAL_ORGAN_MORPHOGENESIS	10	11	0.909	Up	0.519184	19204	0.519175	0.603639	0.918756
105579	BST2_Adipose - Subcutaneous_Thyroid	C5	GOBP	376	GOBP_ADHERENS_JUNCTION_ASSEMBLY	GOBP_ADHERENS_JUNCTION_ASSEMBLY	13	13	1	Down	-0.519082	19204	-0.519073	0.60371	0.918756
105580	BST2_Adipose - Subcutaneous_Thyroid	C5	GOBP	1162	GOBP_CHONDROCYTE_PROLIFERATION	GOBP_CHONDROCYTE_PROLIFERATION	24	25	0.96	Up	0.519058	19204	0.519049	0.603726	0.918756
105581	BST2_Adipose - Subcutaneous_Thyroid	C5	GOBP	4014	GOBP_ODONTOGENESIS	GOBP_ODONTOGENESIS	105	132	0.795	Up	0.518701	19204	0.518692	0.603975	0.91886
105582	BST2_Adipose - Subcutaneous_Thyroid	C5	GOBP	3770	GOBP_NEGATIVE_REGULATION_OF_T_CELL_RECEPTOR_SIGNALING_PATHWAY	GOBP_NEGATIVE_REGULATION_OF_T_CELL_RECEPTOR...(03770)	25	25	1	Up	0.518655	19204	0.518647	0.604007	0.91886
105583	BST2_Adipose - Subcutaneous_Thyroid	C5	GOBP	6567	GOBP_REGULATION_OF_RECEPTOR_CATABOLIC_PROCESS	GOBP_REGULATION_OF_RECEPTOR_CATABOLIC_PROCESS	11	11	1	Up	0.518307	19204	0.518298	0.60425	0.91886
105584	BST2_Adipose - Subcutaneous_Thyroid	C5	GOBP	5242	GOBP_PROLACTIN_SECRETION	GOBP_PROLACTIN_SECRETION	5	5	1	Down	-0.518226	19204	-0.518217	0.604307	0.91886
105585	BST2_Adipose - Subcutaneous_Thyroid	C5	GOBP	2771	GOBP_MESONEPHRIC_TUBULE_MORPHOGENESIS	GOBP_MESONEPHRIC_TUBULE_MORPHOGENESIS	57	68	0.838	Down	-0.518097	19204	-0.518088	0.604397	0.91886
105586	BST2_Adipose - Subcutaneous_Thyroid	C5	GOBP	6753	GOBP_REGULATION_OF_TRANSCRIPTION_OF_NUCLEOLAR_LARGE_RRNA_BY_RNA_POLYMERASE_I	GOBP_REGULATION_OF_TRANSCRIPTION_OF_NUCLEOLAR...(06753)	15	15	1	Up	0.518021	19204	0.518013	0.604449	0.91886
105587	BST2_Adipose - Subcutaneous_Thyroid	C5	GOBP	2516	GOBP_LOCOMOTORY_BEHAVIOR	GOBP_LOCOMOTORY_BEHAVIOR	174	202	0.861	Down	-0.517989	19204	-0.51798	0.604472	0.91886
105588	BST2_Adipose - Subcutaneous_Thyroid	C5	GOBP	2354	GOBP_INTRACELLULAR_TRANSPORT_OF_VIRUS	GOBP_INTRACELLULAR_TRANSPORT_OF_VIRUS	9	11	0.818	Up	0.517648	19204	0.517639	0.60471	0.91899
105589	BST2_Adipose - Subcutaneous_Thyroid	C5	GOBP	4636	GOBP_POSITIVE_REGULATION_OF_GRANULOCYTE_DIFFERENTIATION	GOBP_POSITIVE_REGULATION_OF_GRANULOCYTE...(04636)	7	9	0.778	Down	-0.517291	19204	-0.517282	0.604959	0.91899
105590	BST2_Adipose - Subcutaneous_Thyroid	C5	GOBP	5208	GOBP_POST_TRANSLATIONAL_PROTEIN_MODIFICATION	GOBP_POST_TRANSLATIONAL_PROTEIN_MODIFICATION	1002	1095	0.915	Up	0.516932	19204	0.516924	0.605209	0.91899
105591	BST2_Adipose - Subcutaneous_Thyroid	C5	GOBP	1175	GOBP_CHROMOSOME_LOCALIZATION	GOBP_CHROMOSOME_LOCALIZATION	112	118	0.949	Up	0.516879	19204	0.51687	0.605247	0.91899
105592	BST2_Adipose - Subcutaneous_Thyroid	C5	GOBP	4523	GOBP_POSITIVE_REGULATION_OF_DEVELOPMENTAL_PIGMENTATION	GOBP_POSITIVE_REGULATION_OF_DEVELOPMENTAL_PIGMENTATION	8	9	0.889	Up	0.516854	19204	0.516846	0.605264	0.91899
105593	BST2_Adipose - Subcutaneous_Thyroid	C5	GOBP	6033	GOBP_REGULATION_OF_GLYCOGEN_STARCH_SYNTHASE_ACTIVITY	GOBP_REGULATION_OF_GLYCOGEN_STARCH_SYNTHASE_ACTIVITY	6	6	1	Down	-0.516707	19204	-0.516698	0.605367	0.91899
105594	BST2_Adipose - Subcutaneous_Thyroid	C5	GOBP	2110	GOBP_HEMATOPOIETIC_STEM_CELL_MIGRATION	GOBP_HEMATOPOIETIC_STEM_CELL_MIGRATION	9	9	1	Up	0.516386	19204	0.516378	0.605591	0.91899
105595	BST2_Adipose - Subcutaneous_Thyroid	C5	GOBP	6106	GOBP_REGULATION_OF_INNER_EAR_AUDITORY_RECEPTOR_CELL_DIFFERENTIATION	GOBP_REGULATION_OF_INNER_EAR_AUDITORY_RECEPTOR...(06106)	8	9	0.889	Down	-0.516252	19204	-0.516243	0.605684	0.91899
105596	BST2_Adipose - Subcutaneous_Thyroid	C5	GOBP	4685	GOBP_POSITIVE_REGULATION_OF_INTEGRIN_MEDIATED_SIGNALING_PATHWAY	GOBP_POSITIVE_REGULATION_OF_INTEGRIN_MEDIATED...(04685)	12	12	1	Down	-0.516082	19204	-0.516073	0.605803	0.91899
105597	BST2_Adipose - Subcutaneous_Thyroid	C5	GOBP	3454	GOBP_NEGATIVE_REGULATION_OF_LYMPHOCYTE_MIGRATION	GOBP_NEGATIVE_REGULATION_OF_LYMPHOCYTE_MIGRATION	14	15	0.933	Down	-0.515911	19204	-0.515902	0.605923	0.91899
105598	BST2_Adipose - Subcutaneous_Thyroid	C5	GOBP	3338	GOBP_NEGATIVE_REGULATION_OF_GENE_EXPRESSION_EPIGENETIC	GOBP_NEGATIVE_REGULATION_OF_GENE_EXPRESSION_EPIGENETIC	109	120	0.908	Up	0.515248	19204	0.51524	0.606385	0.91899
105599	BST2_Adipose - Subcutaneous_Thyroid	C5	GOBP	7923	GOBP_WYBUTOSINE_METABOLIC_PROCESS	GOBP_WYBUTOSINE_METABOLIC_PROCESS	6	6	1	Up	0.51521	19204	0.515201	0.606412	0.91899
105600	BST2_Adipose - Subcutaneous_Thyroid	C5	GOBP	6519	GOBP_REGULATION_OF_PROTEIN_FOLDING	GOBP_REGULATION_OF_PROTEIN_FOLDING	8	8	1	Up	0.515172	19204	0.515164	0.606439	0.91899
105601	BST2_Adipose - Subcutaneous_Thyroid	C5	GOBP	3997	GOBP_NUCLEOTIDE_SUGAR_TRANSMEMBRANE_TRANSPORT	GOBP_NUCLEOTIDE_SUGAR_TRANSMEMBRANE_TRANSPORT	11	12	0.917	Up	0.515141	19204	0.515133	0.60646	0.91899
105602	BST2_Adipose - Subcutaneous_Thyroid	C5	GOBP	2088	GOBP_HAIR_FOLLICLE_MATURATION	GOBP_HAIR_FOLLICLE_MATURATION	15	15	1	Up	0.514105	19204	0.514097	0.607184	0.919078
105603	BST2_Adipose - Subcutaneous_Thyroid	C5	GOBP	5895	GOBP_REGULATION_OF_DNA_METHYLATION	GOBP_REGULATION_OF_DNA_METHYLATION	16	21	0.762	Up	0.514069	19204	0.514061	0.60721	0.919078
105604	BST2_Adipose - Subcutaneous_Thyroid	C5	GOBP	6553	GOBP_REGULATION_OF_PROTEIN_TARGETING	GOBP_REGULATION_OF_PROTEIN_TARGETING	77	79	0.975	Down	-0.514017	19204	-0.514009	0.607246	0.919078
105605	BST2_Adipose - Subcutaneous_Thyroid	C5	GOBP	2615	GOBP_MAINTENANCE_OF_ANIMAL_ORGAN_IDENTITY	GOBP_MAINTENANCE_OF_ANIMAL_ORGAN_IDENTITY	5	5	1	Down	-0.513563	19204	-0.513554	0.607564	0.919078
105606	BST2_Adipose - Subcutaneous_Thyroid	C5	GOBP	7620	GOBP_TOLL_LIKE_RECEPTOR_SIGNALING_PATHWAY	GOBP_TOLL_LIKE_RECEPTOR_SIGNALING_PATHWAY	67	74	0.905	Down	-0.513526	19204	-0.513517	0.60759	0.919078
105607	BST2_Adipose - Subcutaneous_Thyroid	C5	GOBP	6594	GOBP_REGULATION_OF_RESPONSE_TO_ENDOPLASMIC_RETICULUM_STRESS	GOBP_REGULATION_OF_RESPONSE_TO_ENDOPLASMIC...(06594)	79	82	0.963	Up	0.51336	19204	0.513352	0.607705	0.919078
105608	BST2_Adipose - Subcutaneous_Thyroid	C5	GOBP	5440	GOBP_PROTEIN_TRIMERIZATION	GOBP_PROTEIN_TRIMERIZATION	17	17	1	Up	0.512866	19204	0.512858	0.608051	0.919078
105609	BST2_Adipose - Subcutaneous_Thyroid	C5	GOBP	4092	GOBP_OUTFLOW_TRACT_MORPHOGENESIS	GOBP_OUTFLOW_TRACT_MORPHOGENESIS	76	82	0.927	Up	0.51286	19204	0.512851	0.608055	0.919078
105610	BST2_Adipose - Subcutaneous_Thyroid	C5	GOBP	6643	GOBP_REGULATION_OF_SKELETAL_MUSCLE_SATELLITE_CELL_PROLIFERATION	GOBP_REGULATION_OF_SKELETAL_MUSCLE_SATELLITE_CELL_PROLIFERATION	11	12	0.917	Down	-0.51259	19204	-0.512581	0.608244	0.919078
105611	BST2_Adipose - Subcutaneous_Thyroid	C5	GOBP	1664	GOBP_EPITHELIAL_CELL_APOPTOTIC_PROCESS	GOBP_EPITHELIAL_CELL_APOPTOTIC_PROCESS	119	147	0.81	Down	-0.512464	19204	-0.512456	0.608332	0.919078
105612	BST2_Adipose - Subcutaneous_Thyroid	C5	GOBP	5647	GOBP_REGULATION_OF_ASTROCYTE_DIFFERENTIATION	GOBP_REGULATION_OF_ASTROCYTE_DIFFERENTIATION	27	32	0.844	Down	-0.512349	19204	-0.512341	0.608412	0.919078
105613	BST2_Adipose - Subcutaneous_Thyroid	C5	GOBP	2982	GOBP_MRNA_METHYLATION	GOBP_MRNA_METHYLATION	18	18	1	Up	0.512103	19204	0.512095	0.608585	0.919078
105614	BST2_Adipose - Subcutaneous_Thyroid	C5	GOBP	3881	GOBP_NEUROTRANSMITTER_RECEPTOR_TRANSPORT_ENDOSOME_TO_POSTSYNAPTIC_MEMBRANE	GOBP_NEUROTRANSMITTER_RECEPTOR_TRANSPORT_ENDOSOME...(03881)	11	11	1	Up	0.51199	19204	0.511981	0.608664	0.919078
105615	BST2_Adipose - Subcutaneous_Thyroid	C5	GOBP	3729	GOBP_NEGATIVE_REGULATION_OF_TOLL_LIKE_RECEPTOR_2_SIGNALING_PATHWAY	GOBP_NEGATIVE_REGULATION_OF_TOLL_LIKE_RECEPTOR_2...(03729)	6	7	0.857	Up	0.511899	19204	0.511891	0.608728	0.919078
105616	BST2_Adipose - Subcutaneous_Thyroid	C5	GOBP	1071	GOBP_CELL_PART_MORPHOGENESIS	GOBP_CELL_PART_MORPHOGENESIS	617	680	0.907	Down	-0.511772	19204	-0.511764	0.608816	0.919078
105617	BST2_Adipose - Subcutaneous_Thyroid	C5	GOBP	6130	GOBP_REGULATION_OF_INTRINSIC_APOPTOTIC_SIGNALING_PATHWAY_IN_RESPONSE_TO_DNA_DAMAGE_BY_P53_CLASS_MEDIATOR	GOBP_REGULATION_OF_INTRINSIC_APOPTOTIC_SIGNALING...(06130)	17	17	1	Up	0.511681	19204	0.511672	0.60888	0.919078
105618	BST2_Adipose - Subcutaneous_Thyroid	C5	GOBP	5825	GOBP_REGULATION_OF_CHRONIC_INFLAMMATORY_RESPONSE	GOBP_REGULATION_OF_CHRONIC_INFLAMMATORY_RESPONSE	8	10	0.8	Down	-0.511582	19204	-0.511573	0.60895	0.919078
105619	BST2_Adipose - Subcutaneous_Thyroid	C5	GOBP	3506	GOBP_NEGATIVE_REGULATION_OF_MULTICELLULAR_ORGANISM_GROWTH	GOBP_NEGATIVE_REGULATION_OF_MULTICELLULAR_ORGANISM_GROWTH	11	12	0.917	Up	0.511547	19204	0.511538	0.608974	0.919078
105620	BST2_Adipose - Subcutaneous_Thyroid	C5	GOBP	4067	GOBP_ORGANOPHOSPHATE_BIOSYNTHETIC_PROCESS	GOBP_ORGANOPHOSPHATE_BIOSYNTHETIC_PROCESS	565	600	0.942	Down	-0.511172	19204	-0.511164	0.609236	0.919193
105621	BST2_Adipose - Subcutaneous_Thyroid	C5	GOBP	1108	GOBP_CERAMIDE_METABOLIC_PROCESS	GOBP_CERAMIDE_METABOLIC_PROCESS	99	107	0.925	Up	0.511074	19204	0.511066	0.609305	0.919193
105622	BST2_Adipose - Subcutaneous_Thyroid	C5	GOBP	7058	GOBP_RESPONSE_TO_PAIN	GOBP_RESPONSE_TO_PAIN	29	34	0.853	Up	0.511023	19204	0.511014	0.609341	0.919193
105623	BST2_Adipose - Subcutaneous_Thyroid	C5	GOBP	921	GOBP_CELLULAR_RESPONSE_TO_HISTAMINE	GOBP_CELLULAR_RESPONSE_TO_HISTAMINE	5	7	0.714	Up	0.50982	19204	0.509811	0.610184	0.920026
105624	BST2_Adipose - Subcutaneous_Thyroid	C5	GOBP	4313	GOBP_POSITIVE_REGULATION_BY_HOST_OF_VIRAL_TRANSCRIPTION	GOBP_POSITIVE_REGULATION_BY_HOST_OF_VIRAL_TRANSCRIPTION	17	17	1	Up	0.509789	19204	0.509781	0.610205	0.920026
105625	BST2_Adipose - Subcutaneous_Thyroid	C5	GOBP	1186	GOBP_CILIUM_MOVEMENT	GOBP_CILIUM_MOVEMENT	153	203	0.754	Up	0.509561	19204	0.509552	0.610365	0.920026
105626	BST2_Adipose - Subcutaneous_Thyroid	C5	GOBP	5072	GOBP_POSITIVE_REGULATION_OF_SYNAPTIC_TRANSMISSION_GLUTAMATERGIC	GOBP_POSITIVE_REGULATION_OF_SYNAPTIC_TRANSMISSION_GLUTAMATERGIC	31	35	0.886	Up	0.509418	19204	0.50941	0.610465	0.920026
105627	BST2_Adipose - Subcutaneous_Thyroid	C5	GOBP	7875	GOBP_VESICLE_TETHERING_TO_GOLGI	GOBP_VESICLE_TETHERING_TO_GOLGI	5	5	1	Up	0.509405	19204	0.509396	0.610475	0.920026
105628	BST2_Adipose - Subcutaneous_Thyroid	C5	GOBP	2875	GOBP_MITOCHONDRIAL_RNA_PROCESSING	GOBP_MITOCHONDRIAL_RNA_PROCESSING	21	21	1	Down	-0.509069	19204	-0.509061	0.610709	0.920075
105629	BST2_Adipose - Subcutaneous_Thyroid	C5	GOBP	4661	GOBP_POSITIVE_REGULATION_OF_HISTONE_METHYLATION	GOBP_POSITIVE_REGULATION_OF_HISTONE_METHYLATION	14	16	0.875	Up	0.508941	19204	0.508933	0.610799	0.920075
105630	BST2_Adipose - Subcutaneous_Thyroid	C5	GOBP	5276	GOBP_PROTEIN_CONTAINING_COMPLEX_DISASSEMBLY	GOBP_PROTEIN_CONTAINING_COMPLEX_DISASSEMBLY	242	251	0.964	Down	-0.508666	19204	-0.508658	0.610992	0.920075
105631	BST2_Adipose - Subcutaneous_Thyroid	C5	GOBP	7496	GOBP_SULFUR_AMINO_ACID_METABOLIC_PROCESS	GOBP_SULFUR_AMINO_ACID_METABOLIC_PROCESS	33	34	0.971	Down	-0.507909	19204	-0.507901	0.611523	0.920344
105632	BST2_Adipose - Subcutaneous_Thyroid	C5	GOBP	1292	GOBP_CYCLIC_NUCLEOTIDE_METABOLIC_PROCESS	GOBP_CYCLIC_NUCLEOTIDE_METABOLIC_PROCESS	38	41	0.927	Down	-0.507895	19204	-0.507887	0.611533	0.920344
105633	BST2_Adipose - Subcutaneous_Thyroid	C5	GOBP	2103	GOBP_HEART_VALVE_MORPHOGENESIS	GOBP_HEART_VALVE_MORPHOGENESIS	60	61	0.984	Up	0.507481	19204	0.507473	0.611823	0.920344
105634	BST2_Adipose - Subcutaneous_Thyroid	C5	GOBP	3540	GOBP_NEGATIVE_REGULATION_OF_NF_KAPPAB_TRANSCRIPTION_FACTOR_ACTIVITY	GOBP_NEGATIVE_REGULATION_OF_NF_KAPPAB...(03540)	74	87	0.851	Up	0.507451	19204	0.507442	0.611845	0.920344
105635	BST2_Adipose - Subcutaneous_Thyroid	C5	GOBP	4182	GOBP_PEXOPHAGY	GOBP_PEXOPHAGY	6	6	1	Up	0.507444	19204	0.507436	0.611849	0.920344
105636	BST2_Adipose - Subcutaneous_Thyroid	C5	GOBP	1592	GOBP_ENDOCARDIUM_MORPHOGENESIS	GOBP_ENDOCARDIUM_MORPHOGENESIS	5	6	0.833	Up	0.50699	19204	0.506982	0.612168	0.920601
105637	BST2_Adipose - Subcutaneous_Thyroid	C5	GOBP	531	GOBP_APOPTOTIC_CHROMOSOME_CONDENSATION	GOBP_APOPTOTIC_CHROMOSOME_CONDENSATION	6	6	1	Up	0.506924	19204	0.506916	0.612214	0.920601
105638	BST2_Adipose - Subcutaneous_Thyroid	C5	GOBP	1124	GOBP_CEREBRAL_CORTEX_NEURON_DIFFERENTIATION	GOBP_CEREBRAL_CORTEX_NEURON_DIFFERENTIATION	20	27	0.741	Down	-0.506687	19204	-0.506679	0.61238	0.920705
105639	BST2_Adipose - Subcutaneous_Thyroid	C5	GOBP	7864	GOBP_VESICLE_MEDIATED_CHOLESTEROL_TRANSPORT	GOBP_VESICLE_MEDIATED_CHOLESTEROL_TRANSPORT	9	9	1	Up	0.506148	19204	0.50614	0.612758	0.921128
105640	BST2_Adipose - Subcutaneous_Thyroid	C5	GOBP	5741	GOBP_REGULATION_OF_CD4_POSITIVE_ALPHA_BETA_T_CELL_ACTIVATION	GOBP_REGULATION_OF_CD4_POSITIVE_ALPHA_BETA_T_CELL_ACTIVATION	67	78	0.859	Up	0.505337	19204	0.505328	0.613328	0.921692
105641	BST2_Adipose - Subcutaneous_Thyroid	C5	GOBP	2912	GOBP_MITOTIC_SPINDLE_ELONGATION	GOBP_MITOTIC_SPINDLE_ELONGATION	11	12	0.917	Up	0.504168	19204	0.50416	0.614149	0.922112
105642	BST2_Adipose - Subcutaneous_Thyroid	C5	GOBP	1420	GOBP_DEVELOPMENTAL_PROCESS_INVOLVED_IN_REPRODUCTION	GOBP_DEVELOPMENTAL_PROCESS_INVOLVED_IN_REPRODUCTION	778	1000	0.778	Up	0.504133	19204	0.504125	0.614174	0.922112
105643	BST2_Adipose - Subcutaneous_Thyroid	C5	GOBP	2204	GOBP_HYPOXIA_INDUCIBLE_FACTOR_1ALPHA_SIGNALING_PATHWAY	GOBP_HYPOXIA_INDUCIBLE_FACTOR_1ALPHA_SIGNALING_PATHWAY	6	7	0.857	Up	0.504085	19204	0.504077	0.614207	0.922112
105644	BST2_Adipose - Subcutaneous_Thyroid	C5	GOBP	4855	GOBP_POSITIVE_REGULATION_OF_NEURON_DIFFERENTIATION	GOBP_POSITIVE_REGULATION_OF_NEURON_DIFFERENTIATION	75	96	0.781	Down	-0.503993	19204	-0.503985	0.614272	0.922112
105645	BST2_Adipose - Subcutaneous_Thyroid	C5	GOBP	3163	GOBP_NEGATIVE_REGULATION_OF_CANONICAL_WNT_SIGNALING_PATHWAY	GOBP_NEGATIVE_REGULATION_OF_CANONICAL_WNT...(03163)	124	140	0.886	Down	-0.503913	19204	-0.503905	0.614328	0.922112
105646	BST2_Adipose - Subcutaneous_Thyroid	C5	GOBP	2374	GOBP_IONOTROPIC_GLUTAMATE_RECEPTOR_SIGNALING_PATHWAY	GOBP_IONOTROPIC_GLUTAMATE_RECEPTOR_SIGNALING_PATHWAY	23	24	0.958	Down	-0.503832	19204	-0.503824	0.614385	0.922112
105647	BST2_Adipose - Subcutaneous_Thyroid	C5	GOBP	4885	GOBP_POSITIVE_REGULATION_OF_ODONTOGENESIS	GOBP_POSITIVE_REGULATION_OF_ODONTOGENESIS	7	7	1	Up	0.503312	19204	0.503304	0.61475	0.922369
105648	BST2_Adipose - Subcutaneous_Thyroid	C5	GOBP	7342	GOBP_SKIN_MORPHOGENESIS	GOBP_SKIN_MORPHOGENESIS	12	13	0.923	Down	-0.502992	19204	-0.502983	0.614976	0.922561
105649	BST2_Adipose - Subcutaneous_Thyroid	C5	GOBP	3183	GOBP_NEGATIVE_REGULATION_OF_CELLULAR_RESPIRATION	GOBP_NEGATIVE_REGULATION_OF_CELLULAR_RESPIRATION	9	10	0.9	Up	0.502204	19204	0.502195	0.61553	0.922745
105650	BST2_Adipose - Subcutaneous_Thyroid	C5	GOBP	7414	GOBP_SPHINGOLIPID_METABOLIC_PROCESS	GOBP_SPHINGOLIPID_METABOLIC_PROCESS	154	163	0.945	Up	0.502089	19204	0.50208	0.615611	0.922745
105651	BST2_Adipose - Subcutaneous_Thyroid	C5	GOBP	1429	GOBP_DE_NOVO_PROTEIN_FOLDING	GOBP_DE_NOVO_PROTEIN_FOLDING	41	41	1	Down	-0.501992	19204	-0.501984	0.615679	0.922745
105652	BST2_Adipose - Subcutaneous_Thyroid	C5	GOBP	5539	GOBP_PYRIMIDINE_RIBONUCLEOSIDE_TRIPHOSPHATE_METABOLIC_PROCESS	GOBP_PYRIMIDINE_RIBONUCLEOSIDE_TRIPHOSPHATE...(05539)	18	18	1	Up	0.501923	19204	0.501915	0.615727	0.922745
105653	BST2_Adipose - Subcutaneous_Thyroid	C5	GOBP	2107	GOBP_HEMATOPOIETIC_PROGENITOR_CELL_DIFFERENTIATION	GOBP_HEMATOPOIETIC_PROGENITOR_CELL_DIFFERENTIATION	126	133	0.947	Up	0.501906	19204	0.501898	0.615739	0.922745
105654	BST2_Adipose - Subcutaneous_Thyroid	C5	GOBP	5283	GOBP_PROTEIN_DELIPIDATION	GOBP_PROTEIN_DELIPIDATION	5	5	1	Down	-0.501711	19204	-0.501703	0.615876	0.922745
105655	BST2_Adipose - Subcutaneous_Thyroid	C5	GOBP	3547	GOBP_NEGATIVE_REGULATION_OF_NOTCH_SIGNALING_PATHWAY	GOBP_NEGATIVE_REGULATION_OF_NOTCH_SIGNALING_PATHWAY	36	39	0.923	Down	-0.501414	19204	-0.501406	0.616085	0.922853
105656	BST2_Adipose - Subcutaneous_Thyroid	C5	GOBP	771	GOBP_CARBON_DIOXIDE_TRANSPORT	GOBP_CARBON_DIOXIDE_TRANSPORT	12	15	0.8	Up	0.501213	19204	0.501205	0.616227	0.922853
105657	BST2_Adipose - Subcutaneous_Thyroid	C5	GOBP	6654	GOBP_REGULATION_OF_SMOOTH_MUSCLE_CONTRACTION	GOBP_REGULATION_OF_SMOOTH_MUSCLE_CONTRACTION	51	61	0.836	Down	-0.501194	19204	-0.501186	0.61624	0.922853
105658	BST2_Adipose - Subcutaneous_Thyroid	C5	GOBP	7915	GOBP_WHITE_FAT_CELL_DIFFERENTIATION	GOBP_WHITE_FAT_CELL_DIFFERENTIATION	16	17	0.941	Up	0.500678	19204	0.500669	0.616604	0.923106
105659	BST2_Adipose - Subcutaneous_Thyroid	C5	GOBP	1310	GOBP_CYTOPLASMIC_SEQUESTERING_OF_TRANSCRIPTION_FACTOR	GOBP_CYTOPLASMIC_SEQUESTERING_OF_TRANSCRIPTION_FACTOR	13	14	0.929	Up	0.500393	19204	0.500385	0.616804	0.923261
105660	BST2_Adipose - Subcutaneous_Thyroid	C5	GOBP	873	GOBP_CELLULAR_RESPONSE_TO_ACID_CHEMICAL	GOBP_CELLULAR_RESPONSE_TO_ACID_CHEMICAL	82	94	0.872	Up	0.499807	19204	0.499799	0.617217	0.923398
105661	BST2_Adipose - Subcutaneous_Thyroid	C5	GOBP	6780	GOBP_REGULATION_OF_TYPE_B_PANCREATIC_CELL_DEVELOPMENT	GOBP_REGULATION_OF_TYPE_B_PANCREATIC_CELL_DEVELOPMENT	8	9	0.889	Down	-0.49979	19204	-0.499782	0.617229	0.923398
105662	BST2_Adipose - Subcutaneous_Thyroid	C5	GOBP	830	GOBP_CAVEOLA_ASSEMBLY	GOBP_CAVEOLA_ASSEMBLY	5	5	1	Down	-0.499339	19204	-0.499331	0.617546	0.923405
105663	BST2_Adipose - Subcutaneous_Thyroid	C5	GOBP	3917	GOBP_NON_CANONICAL_WNT_SIGNALING_PATHWAY	GOBP_NON_CANONICAL_WNT_SIGNALING_PATHWAY	67	68	0.985	Down	-0.499297	19204	-0.499289	0.617576	0.923405
105664	BST2_Adipose - Subcutaneous_Thyroid	C5	GOBP	1933	GOBP_GENITALIA_MORPHOGENESIS	GOBP_GENITALIA_MORPHOGENESIS	10	12	0.833	Down	-0.499289	19204	-0.49928	0.617582	0.923405
105665	BST2_Adipose - Subcutaneous_Thyroid	C5	GOBP	7075	GOBP_RESPONSE_TO_RAPAMYCIN	GOBP_RESPONSE_TO_RAPAMYCIN	5	5	1	Up	0.498652	19204	0.498644	0.61803	0.923704
105666	BST2_Adipose - Subcutaneous_Thyroid	C5	GOBP	5442	GOBP_PROTEIN_UNFOLDING	GOBP_PROTEIN_UNFOLDING	5	5	1	Down	-0.498572	19204	-0.498564	0.618087	0.923704
105667	BST2_Adipose - Subcutaneous_Thyroid	C5	GOBP	4214	GOBP_PHOSPHATIDYLINOSITOL_3_PHOSPHATE_BIOSYNTHETIC_PROCESS	GOBP_PHOSPHATIDYLINOSITOL_3_PHOSPHATE_BIOSYNTHETIC_PROCESS	21	22	0.955	Up	0.498452	19204	0.498444	0.618171	0.923704
105668	BST2_Adipose - Subcutaneous_Thyroid	C5	GOBP	2084	GOBP_G_PROTEIN_COUPLED_SEROTONIN_RECEPTOR_SIGNALING_PATHWAY	GOBP_G_PROTEIN_COUPLED_SEROTONIN_RECEPTOR...(02084)	18	23	0.783	Down	-0.497965	19204	-0.497957	0.618514	0.923865
105669	BST2_Adipose - Subcutaneous_Thyroid	C5	GOBP	5356	GOBP_PROTEIN_LOCALIZATION_TO_CYTOPLASMIC_STRESS_GRANULE	GOBP_PROTEIN_LOCALIZATION_TO_CYTOPLASMIC_STRESS_GRANULE	8	8	1	Up	0.497612	19204	0.497604	0.618763	0.923865
105670	BST2_Adipose - Subcutaneous_Thyroid	C5	GOBP	1643	GOBP_ENSHEATHMENT_OF_NEURONS	GOBP_ENSHEATHMENT_OF_NEURONS	143	147	0.973	Up	0.497576	19204	0.497568	0.618789	0.923865
105671	BST2_Adipose - Subcutaneous_Thyroid	C5	GOBP	6089	GOBP_REGULATION_OF_HYALURONAN_BIOSYNTHETIC_PROCESS	GOBP_REGULATION_OF_HYALURONAN_BIOSYNTHETIC_PROCESS	8	8	1	Down	-0.497249	19204	-0.497241	0.619019	0.923865
105672	BST2_Adipose - Subcutaneous_Thyroid	C5	GOBP	7277	GOBP_SEQUESTERING_OF_ACTIN_MONOMERS	GOBP_SEQUESTERING_OF_ACTIN_MONOMERS	9	11	0.818	Up	0.497136	19204	0.497128	0.619099	0.923865
105673	BST2_Adipose - Subcutaneous_Thyroid	C5	GOBP	4612	GOBP_POSITIVE_REGULATION_OF_GAMMA_DELTA_T_CELL_ACTIVATION	GOBP_POSITIVE_REGULATION_OF_GAMMA_DELTA_T_CELL_ACTIVATION	9	9	1	Up	0.49694	19204	0.496932	0.619237	0.923865
105674	BST2_Adipose - Subcutaneous_Thyroid	C5	GOBP	4563	GOBP_POSITIVE_REGULATION_OF_ENDOTHELIAL_CELL_PROLIFERATION	GOBP_POSITIVE_REGULATION_OF_ENDOTHELIAL_CELL_PROLIFERATION	87	111	0.784	Down	-0.496703	19204	-0.496695	0.619404	0.923865
105675	BST2_Adipose - Subcutaneous_Thyroid	C5	GOBP	2904	GOBP_MITOTIC_NUCLEAR_MEMBRANE_DISASSEMBLY	GOBP_MITOTIC_NUCLEAR_MEMBRANE_DISASSEMBLY	7	7	1	Down	-0.496665	19204	-0.496657	0.619431	0.923865
105676	BST2_Adipose - Subcutaneous_Thyroid	C5	GOBP	536	GOBP_APOPTOTIC_PROCESS_INVOLVED_IN_DEVELOPMENT	GOBP_APOPTOTIC_PROCESS_INVOLVED_IN_DEVELOPMENT	36	42	0.857	Up	0.49658	19204	0.496572	0.619491	0.923865
105677	BST2_Adipose - Subcutaneous_Thyroid	C5	GOBP	4990	GOBP_POSITIVE_REGULATION_OF_REACTIVE_OXYGEN_SPECIES_METABOLIC_PROCESS	GOBP_POSITIVE_REGULATION_OF_REACTIVE_OXYGEN...(04990)	64	68	0.941	Down	-0.496472	19204	-0.496464	0.619567	0.923865
105678	BST2_Adipose - Subcutaneous_Thyroid	C5	GOBP	2092	GOBP_HEAD_MORPHOGENESIS	GOBP_HEAD_MORPHOGENESIS	37	37	1	Down	-0.496381	19204	-0.496373	0.619631	0.923865
105679	BST2_Adipose - Subcutaneous_Thyroid	C5	GOBP	856	GOBP_CELLULAR_HOMEOSTASIS	GOBP_CELLULAR_HOMEOSTASIS	721	819	0.88	Down	-0.496266	19204	-0.496258	0.619713	0.923865
105680	BST2_Adipose - Subcutaneous_Thyroid	C5	GOBP	1299	GOBP_CYTOKINESIS	GOBP_CYTOKINESIS	172	188	0.915	Up	0.495959	19204	0.495951	0.619929	0.923865
105681	BST2_Adipose - Subcutaneous_Thyroid	C5	GOBP	4394	GOBP_POSITIVE_REGULATION_OF_CALCIUM_ION_TRANSPORT_INTO_CYTOSOL	GOBP_POSITIVE_REGULATION_OF_CALCIUM_ION_TRANSPORT_INTO_CYTOSOL	12	13	0.923	Down	-0.495858	19204	-0.49585	0.62	0.923865
105682	BST2_Adipose - Subcutaneous_Thyroid	C5	GOBP	1057	GOBP_CELL_JUNCTION_ORGANIZATION	GOBP_CELL_JUNCTION_ORGANIZATION	695	758	0.917	Down	-0.495668	19204	-0.49566	0.620134	0.923865
105683	BST2_Adipose - Subcutaneous_Thyroid	C5	GOBP	2159	GOBP_HISTONE_H3_K4_METHYLATION	GOBP_HISTONE_H3_K4_METHYLATION	19	20	0.95	Up	0.495524	19204	0.495516	0.620236	0.923865
105684	BST2_Adipose - Subcutaneous_Thyroid	C5	GOBP	7397	GOBP_SPERMATID_DIFFERENTIATION	GOBP_SPERMATID_DIFFERENTIATION	157	214	0.734	Up	0.495282	19204	0.495274	0.620407	0.923865
105685	BST2_Adipose - Subcutaneous_Thyroid	C5	GOBP	5386	GOBP_PROTEIN_LOCALIZATION_TO_VACUOLE	GOBP_PROTEIN_LOCALIZATION_TO_VACUOLE	82	88	0.932	Up	0.494641	19204	0.494633	0.620859	0.924012
105686	BST2_Adipose - Subcutaneous_Thyroid	C5	GOBP	6547	GOBP_REGULATION_OF_PROTEIN_POLYMERIZATION	GOBP_REGULATION_OF_PROTEIN_POLYMERIZATION	197	204	0.966	Up	0.49457	19204	0.494562	0.620909	0.924012
105687	BST2_Adipose - Subcutaneous_Thyroid	C5	GOBP	1908	GOBP_GAMMA_AMINOBUTYRIC_ACID_SECRETION	GOBP_GAMMA_AMINOBUTYRIC_ACID_SECRETION	11	12	0.917	Up	0.493841	19204	0.493833	0.621424	0.924012
105688	BST2_Adipose - Subcutaneous_Thyroid	C5	GOBP	470	GOBP_ANAPHASE_PROMOTING_COMPLEX_DEPENDENT_CATABOLIC_PROCESS	GOBP_ANAPHASE_PROMOTING_COMPLEX_DEPENDENT...(00470)	23	24	0.958	Up	0.493761	19204	0.493753	0.621481	0.924012
105689	BST2_Adipose - Subcutaneous_Thyroid	C5	GOBP	2871	GOBP_MITOCHONDRIAL_RNA_3_END_PROCESSING	GOBP_MITOCHONDRIAL_RNA_3_END_PROCESSING	6	6	1	Down	-0.493548	19204	-0.49354	0.621631	0.924012
105690	BST2_Adipose - Subcutaneous_Thyroid	C5	GOBP	3288	GOBP_NEGATIVE_REGULATION_OF_ENDOCYTOSIS	GOBP_NEGATIVE_REGULATION_OF_ENDOCYTOSIS	69	77	0.896	Up	0.493467	19204	0.493459	0.621688	0.924012
105691	BST2_Adipose - Subcutaneous_Thyroid	C5	GOBP	3738	GOBP_NEGATIVE_REGULATION_OF_TRANSCRIPTION_REGULATORY_REGION_DNA_BINDING	GOBP_NEGATIVE_REGULATION_OF_TRANSCRIPTION...(03738)	11	13	0.846	Up	0.493389	19204	0.493381	0.621743	0.924012
105692	BST2_Adipose - Subcutaneous_Thyroid	C5	GOBP	5258	GOBP_PROSTATE_GLAND_MORPHOGENESIS	GOBP_PROSTATE_GLAND_MORPHOGENESIS	24	28	0.857	Down	-0.49313	19204	-0.493122	0.621926	0.924012
105693	BST2_Adipose - Subcutaneous_Thyroid	C5	GOBP	6095	GOBP_REGULATION_OF_ICOSANOID_SECRETION	GOBP_REGULATION_OF_ICOSANOID_SECRETION	14	20	0.7	Up	0.492756	19204	0.492748	0.62219	0.924012
105694	BST2_Adipose - Subcutaneous_Thyroid	C5	GOBP	1233	GOBP_COMPLEMENT_ACTIVATION_ALTERNATIVE_PATHWAY	GOBP_COMPLEMENT_ACTIVATION_ALTERNATIVE_PATHWAY	13	18	0.722	Down	-0.492579	19204	-0.492571	0.622316	0.924012
105695	BST2_Adipose - Subcutaneous_Thyroid	C5	GOBP	6093	GOBP_REGULATION_OF_HYDROLASE_ACTIVITY	GOBP_REGULATION_OF_HYDROLASE_ACTIVITY	674	775	0.87	Up	0.492374	19204	0.492366	0.622461	0.924012
105696	BST2_Adipose - Subcutaneous_Thyroid	C5	GOBP	4269	GOBP_PLASMA_MEMBRANE_RAFT_ORGANIZATION	GOBP_PLASMA_MEMBRANE_RAFT_ORGANIZATION	10	11	0.909	Down	-0.492224	19204	-0.492216	0.622566	0.924012
105697	BST2_Adipose - Subcutaneous_Thyroid	C5	GOBP	323	GOBP_ACTIN_FILAMENT_NETWORK_FORMATION	GOBP_ACTIN_FILAMENT_NETWORK_FORMATION	9	9	1	Down	-0.492135	19204	-0.492127	0.62263	0.924012
105698	BST2_Adipose - Subcutaneous_Thyroid	C5	GOBP	751	GOBP_CANONICAL_WNT_SIGNALING_PATHWAY	GOBP_CANONICAL_WNT_SIGNALING_PATHWAY	283	316	0.896	Down	-0.491692	19204	-0.491684	0.622943	0.924012
105699	BST2_Adipose - Subcutaneous_Thyroid	C5	GOBP	1280	GOBP_CRANIAL_NERVE_MORPHOGENESIS	GOBP_CRANIAL_NERVE_MORPHOGENESIS	25	30	0.833	Down	-0.49166	19204	-0.491652	0.622966	0.924012
105700	BST2_Adipose - Subcutaneous_Thyroid	C5	GOBP	1214	GOBP_COGNITION	GOBP_COGNITION	285	317	0.899	Down	-0.491352	19204	-0.491344	0.623183	0.924012
105701	BST2_Adipose - Subcutaneous_Thyroid	C5	GOBP	3622	GOBP_NEGATIVE_REGULATION_OF_PROTEIN_LOCALIZATION_TO_MICROTUBULE	GOBP_NEGATIVE_REGULATION_OF_PROTEIN_LOCALIZATION...(03622)	5	5	1	Down	-0.491259	19204	-0.491251	0.623249	0.924012
105702	BST2_Adipose - Subcutaneous_Thyroid	C5	GOBP	6355	GOBP_REGULATION_OF_NEURONAL_SYNAPTIC_PLASTICITY	GOBP_REGULATION_OF_NEURONAL_SYNAPTIC_PLASTICITY	53	56	0.946	Down	-0.491171	19204	-0.491163	0.623311	0.924012
105703	BST2_Adipose - Subcutaneous_Thyroid	C5	GOBP	7604	GOBP_TIGHT_JUNCTION_ORGANIZATION	GOBP_TIGHT_JUNCTION_ORGANIZATION	69	82	0.841	Up	0.49105	19204	0.491042	0.623397	0.924012
105704	BST2_Adipose - Subcutaneous_Thyroid	C5	GOBP	2506	GOBP_LIPOXIN_METABOLIC_PROCESS	GOBP_LIPOXIN_METABOLIC_PROCESS	5	5	1	Up	0.490996	19204	0.490988	0.623435	0.924012
105705	BST2_Adipose - Subcutaneous_Thyroid	C5	GOBP	827	GOBP_CATECHOL_CONTAINING_COMPOUND_BIOSYNTHETIC_PROCESS	GOBP_CATECHOL_CONTAINING_COMPOUND_BIOSYNTHETIC_PROCESS	18	22	0.818	Down	-0.490871	19204	-0.490863	0.623523	0.924012
105706	BST2_Adipose - Subcutaneous_Thyroid	C5	GOBP	821	GOBP_CARTILAGE_DEVELOPMENT	GOBP_CARTILAGE_DEVELOPMENT	184	206	0.893	Down	-0.490693	19204	-0.490685	0.623649	0.924012
105707	BST2_Adipose - Subcutaneous_Thyroid	C5	GOBP	4390	GOBP_POSITIVE_REGULATION_OF_CALCIUM_ION_IMPORT_ACROSS_PLASMA_MEMBRANE	GOBP_POSITIVE_REGULATION_OF_CALCIUM_ION_IMPORT...(04390)	9	11	0.818	Down	-0.490573	19204	-0.490565	0.623734	0.924012
105708	BST2_Adipose - Subcutaneous_Thyroid	C5	GOBP	5376	GOBP_PROTEIN_LOCALIZATION_TO_ORGANELLE	GOBP_PROTEIN_LOCALIZATION_TO_ORGANELLE	905	956	0.947	Up	0.490545	19204	0.490538	0.623754	0.924012
105709	BST2_Adipose - Subcutaneous_Thyroid	C5	GOBP	6606	GOBP_REGULATION_OF_RETINAL_GANGLION_CELL_AXON_GUIDANCE	GOBP_REGULATION_OF_RETINAL_GANGLION_CELL_AXON_GUIDANCE	5	6	0.833	Up	0.490394	19204	0.490386	0.623861	0.924012
105710	BST2_Adipose - Subcutaneous_Thyroid	C5	GOBP	4683	GOBP_POSITIVE_REGULATION_OF_INSULIN_SECRETION_INVOLVED_IN_CELLULAR_RESPONSE_TO_GLUCOSE_STIMULUS	GOBP_POSITIVE_REGULATION_OF_INSULIN_SECRETION...(04683)	23	30	0.767	Up	0.490294	19204	0.490286	0.623931	0.924012
105711	BST2_Adipose - Subcutaneous_Thyroid	C5	GOBP	1673	GOBP_EPITHELIAL_CELL_PROLIFERATION	GOBP_EPITHELIAL_CELL_PROLIFERATION	398	491	0.811	Up	0.489997	19204	0.489989	0.624142	0.924012
105712	BST2_Adipose - Subcutaneous_Thyroid	C5	GOBP	7137	GOBP_RETINA_HOMEOSTASIS	GOBP_RETINA_HOMEOSTASIS	69	83	0.831	Down	-0.489452	19204	-0.489444	0.624527	0.924012
105713	BST2_Adipose - Subcutaneous_Thyroid	C5	GOBP	2197	GOBP_HYPEROSMOTIC_SALINITY_RESPONSE	GOBP_HYPEROSMOTIC_SALINITY_RESPONSE	10	10	1	Down	-0.48917	19204	-0.489162	0.624727	0.924012
105714	BST2_Adipose - Subcutaneous_Thyroid	C5	GOBP	2114	GOBP_HEMIDESMOSOME_ASSEMBLY	GOBP_HEMIDESMOSOME_ASSEMBLY	6	6	1	Up	0.48915	19204	0.489142	0.624741	0.924012
105715	BST2_Adipose - Subcutaneous_Thyroid	C5	GOBP	5352	GOBP_PROTEIN_LOCALIZATION_TO_CILIARY_MEMBRANE	GOBP_PROTEIN_LOCALIZATION_TO_CILIARY_MEMBRANE	11	12	0.917	Up	0.489068	19204	0.48906	0.624799	0.924012
105716	BST2_Adipose - Subcutaneous_Thyroid	C5	GOBP	6524	GOBP_REGULATION_OF_PROTEIN_KINASE_A_SIGNALING	GOBP_REGULATION_OF_PROTEIN_KINASE_A_SIGNALING	16	20	0.8	Down	-0.488991	19204	-0.488983	0.624854	0.924012
105717	BST2_Adipose - Subcutaneous_Thyroid	C5	GOBP	5787	GOBP_REGULATION_OF_CELL_GROWTH	GOBP_REGULATION_OF_CELL_GROWTH	392	420	0.933	Down	-0.488919	19204	-0.488911	0.624904	0.924012
105718	BST2_Adipose - Subcutaneous_Thyroid	C5	GOBP	5652	GOBP_REGULATION_OF_ATP_METABOLIC_PROCESS	GOBP_REGULATION_OF_ATP_METABOLIC_PROCESS	21	24	0.875	Down	-0.488911	19204	-0.488904	0.62491	0.924012
105719	BST2_Adipose - Subcutaneous_Thyroid	C5	GOBP	4440	GOBP_POSITIVE_REGULATION_OF_CELL_DEVELOPMENT	GOBP_POSITIVE_REGULATION_OF_CELL_DEVELOPMENT	399	446	0.895	Up	0.488662	19204	0.488654	0.625087	0.924012
105720	BST2_Adipose - Subcutaneous_Thyroid	C5	GOBP	4000	GOBP_NUCLEUS_LOCALIZATION	GOBP_NUCLEUS_LOCALIZATION	32	33	0.97	Up	0.488545	19204	0.488537	0.62517	0.924012
105721	BST2_Adipose - Subcutaneous_Thyroid	C5	GOBP	622	GOBP_BARBED_END_ACTIN_FILAMENT_CAPPING	GOBP_BARBED_END_ACTIN_FILAMENT_CAPPING	24	25	0.96	Down	-0.48852	19204	-0.488512	0.625187	0.924012
105722	BST2_Adipose - Subcutaneous_Thyroid	C5	GOBP	1104	GOBP_CENTROSOME_SEPARATION	GOBP_CENTROSOME_SEPARATION	15	15	1	Up	0.488493	19204	0.488485	0.625206	0.924012
105723	BST2_Adipose - Subcutaneous_Thyroid	C5	GOBP	3284	GOBP_NEGATIVE_REGULATION_OF_DNA_TEMPLATED_TRANSCRIPTION_INITIATION	GOBP_NEGATIVE_REGULATION_OF_DNA_TEMPLATED...(03284)	6	7	0.857	Up	0.488248	19204	0.48824	0.62538	0.924012
105724	BST2_Adipose - Subcutaneous_Thyroid	C5	GOBP	391	GOBP_ADULT_LOCOMOTORY_BEHAVIOR	GOBP_ADULT_LOCOMOTORY_BEHAVIOR	70	81	0.864	Down	-0.488056	19204	-0.488048	0.625516	0.924012
105725	BST2_Adipose - Subcutaneous_Thyroid	C5	GOBP	2787	GOBP_METANEPHRIC_PART_OF_URETERIC_BUD_DEVELOPMENT	GOBP_METANEPHRIC_PART_OF_URETERIC_BUD_DEVELOPMENT	5	6	0.833	Up	0.487796	19204	0.487788	0.6257	0.924012
105726	BST2_Adipose - Subcutaneous_Thyroid	C5	GOBP	4149	GOBP_PEPTIDYL_LYSINE_METHYLATION	GOBP_PEPTIDYL_LYSINE_METHYLATION	50	53	0.943	Up	0.487788	19204	0.48778	0.625705	0.924012
105727	BST2_Adipose - Subcutaneous_Thyroid	C5	GOBP	5753	GOBP_REGULATION_OF_CELLULAR_LOCALIZATION	GOBP_REGULATION_OF_CELLULAR_LOCALIZATION	903	981	0.92	Up	0.487642	19204	0.487634	0.625809	0.924012
105728	BST2_Adipose - Subcutaneous_Thyroid	C5	GOBP	2257	GOBP_INNER_EAR_RECEPTOR_CELL_DEVELOPMENT	GOBP_INNER_EAR_RECEPTOR_CELL_DEVELOPMENT	38	46	0.826	Up	0.487626	19204	0.487618	0.62582	0.924012
105729	BST2_Adipose - Subcutaneous_Thyroid	C5	GOBP	7428	GOBP_SPINDLE_ASSEMBLY_INVOLVED_IN_FEMALE_MEIOSIS	GOBP_SPINDLE_ASSEMBLY_INVOLVED_IN_FEMALE_MEIOSIS	8	9	0.889	Down	-0.487401	19204	-0.487393	0.62598	0.924012
105730	BST2_Adipose - Subcutaneous_Thyroid	C5	GOBP	3320	GOBP_NEGATIVE_REGULATION_OF_EXTRINSIC_APOPTOTIC_SIGNALING_PATHWAY_VIA_DEATH_DOMAIN_RECEPTORS	GOBP_NEGATIVE_REGULATION_OF_EXTRINSIC_APOPTOTIC...(03320)	28	31	0.903	Down	-0.487186	19204	-0.487178	0.626132	0.924012
105731	BST2_Adipose - Subcutaneous_Thyroid	C5	GOBP	2721	GOBP_MEMBRANE_FISSION	GOBP_MEMBRANE_FISSION	42	42	1	Up	0.486894	19204	0.486886	0.626339	0.924012
105732	BST2_Adipose - Subcutaneous_Thyroid	C5	GOBP	3172	GOBP_NEGATIVE_REGULATION_OF_CATABOLIC_PROCESS	GOBP_NEGATIVE_REGULATION_OF_CATABOLIC_PROCESS	322	350	0.92	Up	0.486837	19204	0.486829	0.626379	0.924012
105733	BST2_Adipose - Subcutaneous_Thyroid	C5	GOBP	2411	GOBP_KIDNEY_MESENCHYME_DEVELOPMENT	GOBP_KIDNEY_MESENCHYME_DEVELOPMENT	14	17	0.824	Up	0.486808	19204	0.486801	0.6264	0.924012
105734	BST2_Adipose - Subcutaneous_Thyroid	C5	GOBP	7023	GOBP_RESPONSE_TO_L_ASCORBIC_ACID	GOBP_RESPONSE_TO_L_ASCORBIC_ACID	5	6	0.833	Down	-0.486725	19204	-0.486717	0.626459	0.924012
105735	BST2_Adipose - Subcutaneous_Thyroid	C5	GOBP	6361	GOBP_REGULATION_OF_NEURON_PROJECTION_DEVELOPMENT	GOBP_REGULATION_OF_NEURON_PROJECTION_DEVELOPMENT	418	453	0.923	Down	-0.486582	19204	-0.486574	0.62656	0.924018
105736	BST2_Adipose - Subcutaneous_Thyroid	C5	GOBP	5237	GOBP_PROGESTERONE_METABOLIC_PROCESS	GOBP_PROGESTERONE_METABOLIC_PROCESS	13	16	0.812	Down	-0.486433	19204	-0.486425	0.626666	0.92403
105737	BST2_Adipose - Subcutaneous_Thyroid	C5	GOBP	7813	GOBP_VACUOLE_ORGANIZATION	GOBP_VACUOLE_ORGANIZATION	223	232	0.961	Up	0.486271	19204	0.486264	0.62678	0.924056
105738	BST2_Adipose - Subcutaneous_Thyroid	C5	GOBP	6557	GOBP_REGULATION_OF_PROTEOLYSIS	GOBP_REGULATION_OF_PROTEOLYSIS	549	619	0.887	Up	0.486084	19204	0.486076	0.626913	0.924108
105739	BST2_Adipose - Subcutaneous_Thyroid	C5	GOBP	994	GOBP_CELLULAR_RESPONSE_TO_UNFOLDED_PROTEIN	GOBP_CELLULAR_RESPONSE_TO_UNFOLDED_PROTEIN	85	89	0.955	Up	0.485543	19204	0.485535	0.627297	0.924503
105740	BST2_Adipose - Subcutaneous_Thyroid	C5	GOBP	1852	GOBP_FLUID_TRANSPORT	GOBP_FLUID_TRANSPORT	28	39	0.718	Down	-0.485153	19204	-0.485145	0.627574	0.924503
105741	BST2_Adipose - Subcutaneous_Thyroid	C5	GOBP	4229	GOBP_PHOSPHOLIPID_DEPHOSPHORYLATION	GOBP_PHOSPHOLIPID_DEPHOSPHORYLATION	39	41	0.951	Up	0.485085	19204	0.485077	0.627622	0.924503
105742	BST2_Adipose - Subcutaneous_Thyroid	C5	GOBP	3460	GOBP_NEGATIVE_REGULATION_OF_MACROPHAGE_DERIVED_FOAM_CELL_DIFFERENTIATION	GOBP_NEGATIVE_REGULATION_OF_MACROPHAGE_DERIVED...(03460)	13	14	0.929	Up	0.484799	19204	0.484791	0.627825	0.924503
105743	BST2_Adipose - Subcutaneous_Thyroid	C5	GOBP	3734	GOBP_NEGATIVE_REGULATION_OF_TRANSCRIPTION_BY_COMPETITIVE_PROMOTER_BINDING	GOBP_NEGATIVE_REGULATION_OF_TRANSCRIPTION_BY...(03734)	11	12	0.917	Up	0.484683	19204	0.484675	0.627907	0.924503
105744	BST2_Adipose - Subcutaneous_Thyroid	C5	GOBP	6771	GOBP_REGULATION_OF_TRANSPORT	GOBP_REGULATION_OF_TRANSPORT	1564	1783	0.877	Down	-0.484453	19204	-0.484446	0.62807	0.924503
105745	BST2_Adipose - Subcutaneous_Thyroid	C5	GOBP	7566	GOBP_TELOMERIC_LOOP_DISASSEMBLY	GOBP_TELOMERIC_LOOP_DISASSEMBLY	11	11	1	Up	0.484412	19204	0.484404	0.628099	0.924503
105746	BST2_Adipose - Subcutaneous_Thyroid	C5	GOBP	6793	GOBP_REGULATION_OF_T_CELL_MIGRATION	GOBP_REGULATION_OF_T_CELL_MIGRATION	44	49	0.898	Down	-0.484378	19204	-0.484371	0.628123	0.924503
105747	BST2_Adipose - Subcutaneous_Thyroid	C5	GOBP	1662	GOBP_EPIGENETIC_REGULATION_OF_GENE_EXPRESSION	GOBP_EPIGENETIC_REGULATION_OF_GENE_EXPRESSION	199	229	0.869	Up	0.484311	19204	0.484303	0.628171	0.924503
105748	BST2_Adipose - Subcutaneous_Thyroid	C5	GOBP	6522	GOBP_REGULATION_OF_PROTEIN_K48_LINKED_UBIQUITINATION	GOBP_REGULATION_OF_PROTEIN_K48_LINKED...(06522)	6	6	1	Down	-0.48431	19204	-0.484302	0.628172	0.924503
105749	BST2_Adipose - Subcutaneous_Thyroid	C5	GOBP	2536	GOBP_LUNG_EPITHELIUM_DEVELOPMENT	GOBP_LUNG_EPITHELIUM_DEVELOPMENT	40	44	0.909	Up	0.483783	19204	0.483775	0.628545	0.924503
105750	BST2_Adipose - Subcutaneous_Thyroid	C5	GOBP	7677	GOBP_TRANS_SYNAPTIC_SIGNALING_MODULATING_SYNAPTIC_TRANSMISSION	GOBP_TRANS_SYNAPTIC_SIGNALING_MODULATING_SYNAPTIC_TRANSMISSION	9	10	0.9	Up	0.483733	19204	0.483725	0.628581	0.924503
105751	BST2_Adipose - Subcutaneous_Thyroid	C5	GOBP	3166	GOBP_NEGATIVE_REGULATION_OF_CARDIAC_MUSCLE_CELL_DIFFERENTIATION	GOBP_NEGATIVE_REGULATION_OF_CARDIAC_MUSCLE_CELL...(03166)	8	11	0.727	Down	-0.483485	19204	-0.483478	0.628757	0.924503
105752	BST2_Adipose - Subcutaneous_Thyroid	C5	GOBP	5822	GOBP_REGULATION_OF_CHROMOSOME_CONDENSATION	GOBP_REGULATION_OF_CHROMOSOME_CONDENSATION	13	13	1	Up	0.483369	19204	0.483362	0.628839	0.924503
105753	BST2_Adipose - Subcutaneous_Thyroid	C5	GOBP	3355	GOBP_NEGATIVE_REGULATION_OF_GROWTH	GOBP_NEGATIVE_REGULATION_OF_GROWTH	230	247	0.931	Down	-0.483167	19204	-0.48316	0.628982	0.924503
105754	BST2_Adipose - Subcutaneous_Thyroid	C5	GOBP	5726	GOBP_REGULATION_OF_CARDIAC_MUSCLE_CELL_PROLIFERATION	GOBP_REGULATION_OF_CARDIAC_MUSCLE_CELL_PROLIFERATION	33	47	0.702	Up	0.482989	19204	0.482981	0.629109	0.924503
105755	BST2_Adipose - Subcutaneous_Thyroid	C5	GOBP	5154	GOBP_POSITIVE_REGULATION_OF_UTERINE_SMOOTH_MUSCLE_CONTRACTION	GOBP_POSITIVE_REGULATION_OF_UTERINE_SMOOTH_MUSCLE_CONTRACTION	6	7	0.857	Up	0.482517	19204	0.482509	0.629445	0.924503
105756	BST2_Adipose - Subcutaneous_Thyroid	C5	GOBP	3131	GOBP_NEGATIVE_REGULATION_OF_AXON_EXTENSION	GOBP_NEGATIVE_REGULATION_OF_AXON_EXTENSION	45	46	0.978	Up	0.482337	19204	0.48233	0.629572	0.924503
105757	BST2_Adipose - Subcutaneous_Thyroid	C5	GOBP	593	GOBP_AUTONOMIC_NERVOUS_SYSTEM_DEVELOPMENT	GOBP_AUTONOMIC_NERVOUS_SYSTEM_DEVELOPMENT	36	46	0.783	Up	0.482284	19204	0.482276	0.62961	0.924503
105758	BST2_Adipose - Subcutaneous_Thyroid	C5	GOBP	1142	GOBP_CHEMOKINE_C_X_C_MOTIF_LIGAND_2_PRODUCTION	GOBP_CHEMOKINE_C_X_C_MOTIF_LIGAND_2_PRODUCTION	18	20	0.9	Up	0.482245	19204	0.482237	0.629637	0.924503
105759	BST2_Adipose - Subcutaneous_Thyroid	C5	GOBP	4061	GOBP_ORGANIC_HYDROXY_COMPOUND_CATABOLIC_PROCESS	GOBP_ORGANIC_HYDROXY_COMPOUND_CATABOLIC_PROCESS	46	57	0.807	Up	0.482196	19204	0.482188	0.629672	0.924503
105760	BST2_Adipose - Subcutaneous_Thyroid	C5	GOBP	6144	GOBP_REGULATION_OF_KERATINOCYTE_MIGRATION	GOBP_REGULATION_OF_KERATINOCYTE_MIGRATION	14	14	1	Down	-0.482098	19204	-0.48209	0.629742	0.924503
105761	BST2_Adipose - Subcutaneous_Thyroid	C5	GOBP	4628	GOBP_POSITIVE_REGULATION_OF_GLUTAMATE_SECRETION	GOBP_POSITIVE_REGULATION_OF_GLUTAMATE_SECRETION	10	11	0.909	Up	0.482069	19204	0.482061	0.629762	0.924503
105762	BST2_Adipose - Subcutaneous_Thyroid	C5	GOBP	6098	GOBP_REGULATION_OF_IMMUNE_SYSTEM_PROCESS	GOBP_REGULATION_OF_IMMUNE_SYSTEM_PROCESS	1362	1553	0.877	Up	0.482	19204	0.481992	0.629812	0.924503
105763	BST2_Adipose - Subcutaneous_Thyroid	C5	GOBP	4450	GOBP_POSITIVE_REGULATION_OF_CELL_MIGRATION_BY_VASCULAR_ENDOTHELIAL_GROWTH_FACTOR_SIGNALING_PATHWAY	GOBP_POSITIVE_REGULATION_OF_CELL_MIGRATION_BY...(04450)	8	8	1	Up	0.481625	19204	0.481617	0.630078	0.924571
105764	BST2_Adipose - Subcutaneous_Thyroid	C5	GOBP	5502	GOBP_PYRAMIDAL_NEURON_DIFFERENTIATION	GOBP_PYRAMIDAL_NEURON_DIFFERENTIATION	11	14	0.786	Down	-0.481383	19204	-0.481375	0.63025	0.924571
105765	BST2_Adipose - Subcutaneous_Thyroid	C5	GOBP	370	GOBP_ADENYLATE_CYCLASE_INHIBITING_DOPAMINE_RECEPTOR_SIGNALING_PATHWAY	GOBP_ADENYLATE_CYCLASE_INHIBITING_DOPAMINE...(00370)	5	6	0.833	Down	-0.480945	19204	-0.480937	0.630561	0.924571
105766	BST2_Adipose - Subcutaneous_Thyroid	C5	GOBP	3102	GOBP_NEGATIVE_REGULATION_OF_ALCOHOL_BIOSYNTHETIC_PROCESS	GOBP_NEGATIVE_REGULATION_OF_ALCOHOL_BIOSYNTHETIC_PROCESS	14	19	0.737	Up	0.480838	19204	0.48083	0.630637	0.924571
105767	BST2_Adipose - Subcutaneous_Thyroid	C5	GOBP	6012	GOBP_REGULATION_OF_GLIAL_CELL_PROLIFERATION	GOBP_REGULATION_OF_GLIAL_CELL_PROLIFERATION	35	41	0.854	Up	0.480674	19204	0.480666	0.630754	0.924571
105768	BST2_Adipose - Subcutaneous_Thyroid	C5	GOBP	6405	GOBP_REGULATION_OF_OLIGODENDROCYTE_DIFFERENTIATION	GOBP_REGULATION_OF_OLIGODENDROCYTE_DIFFERENTIATION	39	45	0.867	Up	0.480456	19204	0.480448	0.630909	0.924571
105769	BST2_Adipose - Subcutaneous_Thyroid	C5	GOBP	6595	GOBP_REGULATION_OF_RESPONSE_TO_EXTERNAL_STIMULUS	GOBP_REGULATION_OF_RESPONSE_TO_EXTERNAL_STIMULUS	974	1136	0.857	Up	0.48033	19204	0.480322	0.630998	0.924571
105770	BST2_Adipose - Subcutaneous_Thyroid	C5	GOBP	2327	GOBP_INTESTINAL_EPITHELIAL_STRUCTURE_MAINTENANCE	GOBP_INTESTINAL_EPITHELIAL_STRUCTURE_MAINTENANCE	6	8	0.75	Up	0.479996	19204	0.479988	0.631236	0.924571
105771	BST2_Adipose - Subcutaneous_Thyroid	C5	GOBP	5269	GOBP_PROTEIN_AUTOPROCESSING	GOBP_PROTEIN_AUTOPROCESSING	26	28	0.929	Up	0.479969	19204	0.479962	0.631255	0.924571
105772	BST2_Adipose - Subcutaneous_Thyroid	C5	GOBP	2520	GOBP_LONG_CHAIN_FATTY_ACID_CATABOLIC_PROCESS	GOBP_LONG_CHAIN_FATTY_ACID_CATABOLIC_PROCESS	8	9	0.889	Down	-0.47979	19204	-0.479782	0.631382	0.924571
105773	BST2_Adipose - Subcutaneous_Thyroid	C5	GOBP	7388	GOBP_SOMATIC_STEM_CELL_POPULATION_MAINTENANCE	GOBP_SOMATIC_STEM_CELL_POPULATION_MAINTENANCE	60	69	0.87	Up	0.479752	19204	0.479744	0.631409	0.924571
105774	BST2_Adipose - Subcutaneous_Thyroid	C5	GOBP	4918	GOBP_POSITIVE_REGULATION_OF_PHOSPHORUS_METABOLIC_PROCESS	GOBP_POSITIVE_REGULATION_OF_PHOSPHORUS_METABOLIC_PROCESS	640	730	0.877	Up	0.479569	19204	0.479561	0.63154	0.924571
105775	BST2_Adipose - Subcutaneous_Thyroid	C5	GOBP	1063	GOBP_CELL_MIGRATION_INVOLVED_IN_KIDNEY_DEVELOPMENT	GOBP_CELL_MIGRATION_INVOLVED_IN_KIDNEY_DEVELOPMENT	6	6	1	Down	-0.479525	19204	-0.479518	0.631571	0.924571
105776	BST2_Adipose - Subcutaneous_Thyroid	C5	GOBP	2811	GOBP_MICROTUBULE_ANCHORING_AT_MICROTUBULE_ORGANIZING_CENTER	GOBP_MICROTUBULE_ANCHORING_AT_MICROTUBULE...(02811)	14	14	1	Down	-0.479447	19204	-0.479439	0.631626	0.924571
105777	BST2_Adipose - Subcutaneous_Thyroid	C5	GOBP	1346	GOBP_DENDRITE_SELF_AVOIDANCE	GOBP_DENDRITE_SELF_AVOIDANCE	12	14	0.857	Up	0.479205	19204	0.479197	0.631798	0.924571
105778	BST2_Adipose - Subcutaneous_Thyroid	C5	GOBP	6535	GOBP_REGULATION_OF_PROTEIN_LOCALIZATION_TO_ENDOSOME	GOBP_REGULATION_OF_PROTEIN_LOCALIZATION_TO_ENDOSOME	13	13	1	Down	-0.479102	19204	-0.479094	0.631872	0.924571
105779	BST2_Adipose - Subcutaneous_Thyroid	C5	GOBP	4580	GOBP_POSITIVE_REGULATION_OF_ESTABLISHMENT_OF_PROTEIN_LOCALIZATION	GOBP_POSITIVE_REGULATION_OF_ESTABLISHMENT_OF...(04580)	300	323	0.929	Up	0.47892	19204	0.478912	0.632001	0.924571
105780	BST2_Adipose - Subcutaneous_Thyroid	C5	GOBP	6795	GOBP_REGULATION_OF_T_CIRCLE_FORMATION	GOBP_REGULATION_OF_T_CIRCLE_FORMATION	7	7	1	Up	0.47859	19204	0.478582	0.632236	0.924691
105781	BST2_Adipose - Subcutaneous_Thyroid	C5	GOBP	1343	GOBP_DENDRITE_DEVELOPMENT	GOBP_DENDRITE_DEVELOPMENT	215	233	0.923	Down	-0.478187	19204	-0.478179	0.632523	0.924691
105782	BST2_Adipose - Subcutaneous_Thyroid	C5	GOBP	2262	GOBP_INORGANIC_ANION_TRANSPORT	GOBP_INORGANIC_ANION_TRANSPORT	134	172	0.779	Down	-0.478171	19204	-0.478164	0.632534	0.924691
105783	BST2_Adipose - Subcutaneous_Thyroid	C5	GOBP	3885	GOBP_NEUROTRANSMITTER_SECRETION	GOBP_NEUROTRANSMITTER_SECRETION	137	145	0.945	Up	0.478012	19204	0.478005	0.632647	0.924691
105784	BST2_Adipose - Subcutaneous_Thyroid	C5	GOBP	7158	GOBP_RHYTHMIC_BEHAVIOR	GOBP_RHYTHMIC_BEHAVIOR	36	44	0.818	Up	0.477756	19204	0.477748	0.632829	0.924691
105785	BST2_Adipose - Subcutaneous_Thyroid	C5	GOBP	2228	GOBP_IMPORT_INTO_CELL	GOBP_IMPORT_INTO_CELL	862	936	0.921	Up	0.477745	19204	0.477737	0.632837	0.924691
105786	BST2_Adipose - Subcutaneous_Thyroid	C5	GOBP	5816	GOBP_REGULATION_OF_CHOLESTEROL_METABOLIC_PROCESS	GOBP_REGULATION_OF_CHOLESTEROL_METABOLIC_PROCESS	34	42	0.81	Up	0.477362	19204	0.477354	0.63311	0.924691
105787	BST2_Adipose - Subcutaneous_Thyroid	C5	GOBP	5375	GOBP_PROTEIN_LOCALIZATION_TO_NUCLEUS	GOBP_PROTEIN_LOCALIZATION_TO_NUCLEUS	302	310	0.974	Up	0.477349	19204	0.477341	0.633119	0.924691
105788	BST2_Adipose - Subcutaneous_Thyroid	C5	GOBP	6766	GOBP_REGULATION_OF_TRANSLATION_IN_RESPONSE_TO_ENDOPLASMIC_RETICULUM_STRESS	GOBP_REGULATION_OF_TRANSLATION_IN_RESPONSE_TO...(06766)	12	12	1	Down	-0.477209	19204	-0.477201	0.633219	0.924691
105789	BST2_Adipose - Subcutaneous_Thyroid	C5	GOBP	5849	GOBP_REGULATION_OF_CYCLIC_NUCLEOTIDE_PHOSPHODIESTERASE_ACTIVITY	GOBP_REGULATION_OF_CYCLIC_NUCLEOTIDE...(05849)	7	8	0.875	Down	-0.476748	19204	-0.47674	0.633547	0.924691
105790	BST2_Adipose - Subcutaneous_Thyroid	C5	GOBP	2598	GOBP_MACROMOLECULE_DEPALMITOYLATION	GOBP_MACROMOLECULE_DEPALMITOYLATION	11	11	1	Down	-0.476386	19204	-0.476379	0.633804	0.924691
105791	BST2_Adipose - Subcutaneous_Thyroid	C5	GOBP	5536	GOBP_PYRIMIDINE_RIBONUCLEOSIDE_MONOPHOSPHATE_BIOSYNTHETIC_PROCESS	GOBP_PYRIMIDINE_RIBONUCLEOSIDE_MONOPHOSPHATE...(05536)	11	12	0.917	Up	0.476106	19204	0.476098	0.634005	0.924691
105792	BST2_Adipose - Subcutaneous_Thyroid	C5	GOBP	3176	GOBP_NEGATIVE_REGULATION_OF_CD4_POSITIVE_ALPHA_BETA_T_CELL_ACTIVATION	GOBP_NEGATIVE_REGULATION_OF_CD4_POSITIVE_ALPHA...(03176)	30	35	0.857	Down	-0.476011	19204	-0.476003	0.634072	0.924691
105793	BST2_Adipose - Subcutaneous_Thyroid	C5	GOBP	3307	GOBP_NEGATIVE_REGULATION_OF_ERAD_PATHWAY	GOBP_NEGATIVE_REGULATION_OF_ERAD_PATHWAY	6	6	1	Up	0.475903	19204	0.475895	0.634149	0.924691
105794	BST2_Adipose - Subcutaneous_Thyroid	C5	GOBP	880	GOBP_CELLULAR_RESPONSE_TO_ANTIBIOTIC	GOBP_CELLULAR_RESPONSE_TO_ANTIBIOTIC	12	12	1	Up	0.475849	19204	0.475842	0.634187	0.924691
105795	BST2_Adipose - Subcutaneous_Thyroid	C5	GOBP	1387	GOBP_DETECTION_OF_LIGHT_STIMULUS_INVOLVED_IN_SENSORY_PERCEPTION	GOBP_DETECTION_OF_LIGHT_STIMULUS_INVOLVED_IN...(01387)	16	22	0.727	Up	0.475644	19204	0.475636	0.634334	0.924691
105796	BST2_Adipose - Subcutaneous_Thyroid	C5	GOBP	6141	GOBP_REGULATION_OF_JNK_CASCADE	GOBP_REGULATION_OF_JNK_CASCADE	125	133	0.94	Down	-0.475557	19204	-0.475549	0.634395	0.924691
105797	BST2_Adipose - Subcutaneous_Thyroid	C5	GOBP	3972	GOBP_NUCLEOSIDE_DIPHOSPHATE_BIOSYNTHETIC_PROCESS	GOBP_NUCLEOSIDE_DIPHOSPHATE_BIOSYNTHETIC_PROCESS	13	13	1	Up	0.475525	19204	0.475517	0.634418	0.924691
105798	BST2_Adipose - Subcutaneous_Thyroid	C5	GOBP	2259	GOBP_INNER_EAR_RECEPTOR_CELL_STEREOCILIUM_ORGANIZATION	GOBP_INNER_EAR_RECEPTOR_CELL_STEREOCILIUM_ORGANIZATION	28	35	0.8	Up	0.47552	19204	0.475512	0.634422	0.924691
105799	BST2_Adipose - Subcutaneous_Thyroid	C5	GOBP	4247	GOBP_PIGMENTATION	GOBP_PIGMENTATION	104	115	0.904	Up	0.47493	19204	0.474923	0.634842	0.925089
105800	BST2_Adipose - Subcutaneous_Thyroid	C5	GOBP	5215	GOBP_PREASSEMBLY_OF_GPI_ANCHOR_IN_ER_MEMBRANE	GOBP_PREASSEMBLY_OF_GPI_ANCHOR_IN_ER_MEMBRANE	8	8	1	Up	0.474538	19204	0.47453	0.635122	0.925285
105801	BST2_Adipose - Subcutaneous_Thyroid	C5	GOBP	7060	GOBP_RESPONSE_TO_PEPTIDE	GOBP_RESPONSE_TO_PEPTIDE	460	521	0.883	Up	0.474339	19204	0.474332	0.635263	0.925349
105802	BST2_Adipose - Subcutaneous_Thyroid	C5	GOBP	889	GOBP_CELLULAR_RESPONSE_TO_CARBOHYDRATE_STIMULUS	GOBP_CELLULAR_RESPONSE_TO_CARBOHYDRATE_STIMULUS	124	152	0.816	Up	0.474134	19204	0.474126	0.63541	0.92542
105803	BST2_Adipose - Subcutaneous_Thyroid	C5	GOBP	6663	GOBP_REGULATION_OF_SPHINGOLIPID_BIOSYNTHETIC_PROCESS	GOBP_REGULATION_OF_SPHINGOLIPID_BIOSYNTHETIC_PROCESS	12	13	0.923	Up	0.47217	19204	0.472163	0.636811	0.926799
105804	BST2_Adipose - Subcutaneous_Thyroid	C5	GOBP	5052	GOBP_POSITIVE_REGULATION_OF_STEM_CELL_POPULATION_MAINTENANCE	GOBP_POSITIVE_REGULATION_OF_STEM_CELL_POPULATION_MAINTENANCE	46	49	0.939	Up	0.471967	19204	0.47196	0.636956	0.926799
105805	BST2_Adipose - Subcutaneous_Thyroid	C5	GOBP	1627	GOBP_ENDOSOME_TO_PLASMA_MEMBRANE_PROTEIN_TRANSPORT	GOBP_ENDOSOME_TO_PLASMA_MEMBRANE_PROTEIN_TRANSPORT	17	17	1	Up	0.471958	19204	0.47195	0.636962	0.926799
105806	BST2_Adipose - Subcutaneous_Thyroid	C5	GOBP	2872	GOBP_MITOCHONDRIAL_RNA_CATABOLIC_PROCESS	GOBP_MITOCHONDRIAL_RNA_CATABOLIC_PROCESS	6	6	1	Down	-0.471728	19204	-0.47172	0.637126	0.926799
105807	BST2_Adipose - Subcutaneous_Thyroid	C5	GOBP	5686	GOBP_REGULATION_OF_BONE_MINERALIZATION	GOBP_REGULATION_OF_BONE_MINERALIZATION	73	80	0.912	Up	0.471692	19204	0.471684	0.637152	0.926799
105808	BST2_Adipose - Subcutaneous_Thyroid	C5	GOBP	7261	GOBP_SENSORY_ORGAN_DEVELOPMENT	GOBP_SENSORY_ORGAN_DEVELOPMENT	482	588	0.82	Down	-0.47086	19204	-0.470852	0.637746	0.927131
105809	BST2_Adipose - Subcutaneous_Thyroid	C5	GOBP	3865	GOBP_NEURON_PROJECTION_EXTENSION	GOBP_NEURON_PROJECTION_EXTENSION	170	179	0.95	Down	-0.470625	19204	-0.470617	0.637914	0.927218
105810	BST2_Adipose - Subcutaneous_Thyroid	C5	GOBP	6811	GOBP_REGULATION_OF_VASCULAR_ASSOCIATED_SMOOTH_MUSCLE_CONTRACTION	GOBP_REGULATION_OF_VASCULAR_ASSOCIATED_SMOOTH...(06811)	9	10	0.9	Up	0.470278	19204	0.47027	0.638162	0.927276
105811	BST2_Adipose - Subcutaneous_Thyroid	C5	GOBP	1500	GOBP_DNA_TEMPLATED_TRANSCRIPTION_TERMINATION	GOBP_DNA_TEMPLATED_TRANSCRIPTION_TERMINATION	24	30	0.8	Up	0.469856	19204	0.469848	0.638463	0.927276
105812	BST2_Adipose - Subcutaneous_Thyroid	C5	GOBP	3712	GOBP_NEGATIVE_REGULATION_OF_SUBSTRATE_ADHESION_DEPENDENT_CELL_SPREADING	GOBP_NEGATIVE_REGULATION_OF_SUBSTRATE_ADHESION...(03712)	14	14	1	Up	0.469717	19204	0.469709	0.638563	0.927276
105813	BST2_Adipose - Subcutaneous_Thyroid	C5	GOBP	6797	GOBP_REGULATION_OF_T_HELPER_17_CELL_LINEAGE_COMMITMENT	GOBP_REGULATION_OF_T_HELPER_17_CELL_LINEAGE_COMMITMENT	5	7	0.714	Up	0.469285	19204	0.469277	0.638872	0.927276
105814	BST2_Adipose - Subcutaneous_Thyroid	C5	GOBP	6126	GOBP_REGULATION_OF_INTRACELLULAR_TRANSPORT	GOBP_REGULATION_OF_INTRACELLULAR_TRANSPORT	324	335	0.967	Up	0.468983	19204	0.468975	0.639087	0.927276
105815	BST2_Adipose - Subcutaneous_Thyroid	C5	GOBP	6449	GOBP_REGULATION_OF_PHOSPHOLIPASE_C_ACTIVITY	GOBP_REGULATION_OF_PHOSPHOLIPASE_C_ACTIVITY	36	40	0.9	Down	-0.46889	19204	-0.468883	0.639153	0.927276
105816	BST2_Adipose - Subcutaneous_Thyroid	C5	GOBP	6695	GOBP_REGULATION_OF_SYNAPSE_STRUCTURE_OR_ACTIVITY	GOBP_REGULATION_OF_SYNAPSE_STRUCTURE_OR_ACTIVITY	224	250	0.896	Down	-0.468693	19204	-0.468685	0.639295	0.927276
105817	BST2_Adipose - Subcutaneous_Thyroid	C5	GOBP	6871	GOBP_RENAL_VESICLE_FORMATION	GOBP_RENAL_VESICLE_FORMATION	8	8	1	Down	-0.468278	19204	-0.468271	0.639591	0.927276
105818	BST2_Adipose - Subcutaneous_Thyroid	C5	GOBP	399	GOBP_ALCOHOL_CATABOLIC_PROCESS	GOBP_ALCOHOL_CATABOLIC_PROCESS	30	36	0.833	Up	0.467987	19204	0.46798	0.639799	0.927276
105819	BST2_Adipose - Subcutaneous_Thyroid	C5	GOBP	4308	GOBP_PORE_COMPLEX_ASSEMBLY	GOBP_PORE_COMPLEX_ASSEMBLY	20	20	1	Up	0.467658	19204	0.467651	0.640034	0.927276
105820	BST2_Adipose - Subcutaneous_Thyroid	C5	GOBP	4147	GOBP_PEPTIDYL_LYSINE_DIMETHYLATION	GOBP_PEPTIDYL_LYSINE_DIMETHYLATION	10	11	0.909	Up	0.467649	19204	0.467641	0.640041	0.927276
105821	BST2_Adipose - Subcutaneous_Thyroid	C5	GOBP	4487	GOBP_POSITIVE_REGULATION_OF_COLD_INDUCED_THERMOGENESIS	GOBP_POSITIVE_REGULATION_OF_COLD_INDUCED_THERMOGENESIS	92	101	0.911	Up	0.467448	19204	0.467441	0.640184	0.927276
105822	BST2_Adipose - Subcutaneous_Thyroid	C5	GOBP	946	GOBP_CELLULAR_RESPONSE_TO_L_GLUTAMATE	GOBP_CELLULAR_RESPONSE_TO_L_GLUTAMATE	5	5	1	Down	-0.467156	19204	-0.467149	0.640393	0.927276
105823	BST2_Adipose - Subcutaneous_Thyroid	C5	GOBP	5174	GOBP_POSITIVE_REGULATION_OF_VITAMIN_D_RECEPTOR_SIGNALING_PATHWAY	GOBP_POSITIVE_REGULATION_OF_VITAMIN_D_RECEPTOR...(05174)	6	6	1	Up	0.46683	19204	0.466823	0.640627	0.927276
105824	BST2_Adipose - Subcutaneous_Thyroid	C5	GOBP	1598	GOBP_ENDOCYTIC_RECYCLING	GOBP_ENDOCYTIC_RECYCLING	87	89	0.978	Up	0.466704	19204	0.466697	0.640717	0.927276
105825	BST2_Adipose - Subcutaneous_Thyroid	C5	GOBP	1813	GOBP_FATTY_ACYL_COA_BIOSYNTHETIC_PROCESS	GOBP_FATTY_ACYL_COA_BIOSYNTHETIC_PROCESS	25	27	0.926	Up	0.466623	19204	0.466615	0.640775	0.927276
105826	BST2_Adipose - Subcutaneous_Thyroid	C5	GOBP	7203	GOBP_RNA_POLYMERASE_I_PREINITIATION_COMPLEX_ASSEMBLY	GOBP_RNA_POLYMERASE_I_PREINITIATION_COMPLEX_ASSEMBLY	8	10	0.8	Up	0.466606	19204	0.466599	0.640787	0.927276
105827	BST2_Adipose - Subcutaneous_Thyroid	C5	GOBP	408	GOBP_ALLANTOIN_METABOLIC_PROCESS	GOBP_ALLANTOIN_METABOLIC_PROCESS	8	9	0.889	Down	-0.466605	19204	-0.466598	0.640788	0.927276
105828	BST2_Adipose - Subcutaneous_Thyroid	C5	GOBP	4913	GOBP_POSITIVE_REGULATION_OF_PHOSPHOLIPASE_ACTIVITY	GOBP_POSITIVE_REGULATION_OF_PHOSPHOLIPASE_ACTIVITY	45	49	0.918	Down	-0.466344	19204	-0.466337	0.640974	0.927404
105829	BST2_Adipose - Subcutaneous_Thyroid	C5	GOBP	4160	GOBP_PEPTIDYL_SERINE_DEPHOSPHORYLATION	GOBP_PEPTIDYL_SERINE_DEPHOSPHORYLATION	14	14	1	Down	-0.46559	19204	-0.465583	0.641514	0.927714
105830	BST2_Adipose - Subcutaneous_Thyroid	C5	GOBP	6870	GOBP_RENAL_VESICLE_DEVELOPMENT	GOBP_RENAL_VESICLE_DEVELOPMENT	16	18	0.889	Down	-0.465504	19204	-0.465497	0.641575	0.927714
105831	BST2_Adipose - Subcutaneous_Thyroid	C5	GOBP	3735	GOBP_NEGATIVE_REGULATION_OF_TRANSCRIPTION_BY_RNA_POLYMERASE_I	GOBP_NEGATIVE_REGULATION_OF_TRANSCRIPTION_BY_RNA_POLYMERASE_I	12	12	1	Up	0.465484	19204	0.465476	0.64159	0.927714
105832	BST2_Adipose - Subcutaneous_Thyroid	C5	GOBP	6063	GOBP_REGULATION_OF_HEMOGLOBIN_BIOSYNTHETIC_PROCESS	GOBP_REGULATION_OF_HEMOGLOBIN_BIOSYNTHETIC_PROCESS	8	8	1	Down	-0.465363	19204	-0.465356	0.641677	0.927714
105833	BST2_Adipose - Subcutaneous_Thyroid	C5	GOBP	4110	GOBP_PANCREAS_DEVELOPMENT	GOBP_PANCREAS_DEVELOPMENT	59	79	0.747	Up	0.464789	19204	0.464781	0.642088	0.927993
105834	BST2_Adipose - Subcutaneous_Thyroid	C5	GOBP	7895	GOBP_VITAMIN_B6_METABOLIC_PROCESS	GOBP_VITAMIN_B6_METABOLIC_PROCESS	5	5	1	Up	0.46472	19204	0.464713	0.642137	0.927993
105835	BST2_Adipose - Subcutaneous_Thyroid	C5	GOBP	7668	GOBP_TRANSMEMBRANE_RECEPTOR_PROTEIN_TYROSINE_KINASE_SIGNALING_PATHWAY	GOBP_TRANSMEMBRANE_RECEPTOR_PROTEIN_TYROSINE...(07668)	566	638	0.887	Down	-0.464554	19204	-0.464547	0.642256	0.927993
105836	BST2_Adipose - Subcutaneous_Thyroid	C5	GOBP	4852	GOBP_POSITIVE_REGULATION_OF_NEUROGENESIS	GOBP_POSITIVE_REGULATION_OF_NEUROGENESIS	217	242	0.897	Down	-0.464547	19204	-0.46454	0.642261	0.927993
105837	BST2_Adipose - Subcutaneous_Thyroid	C5	GOBP	4751	GOBP_POSITIVE_REGULATION_OF_LYMPHOCYTE_APOPTOTIC_PROCESS	GOBP_POSITIVE_REGULATION_OF_LYMPHOCYTE_APOPTOTIC_PROCESS	14	16	0.875	Up	0.464335	19204	0.464328	0.642413	0.928015
105838	BST2_Adipose - Subcutaneous_Thyroid	C5	GOBP	5294	GOBP_PROTEIN_DNA_COMPLEX_DISASSEMBLY	GOBP_PROTEIN_DNA_COMPLEX_DISASSEMBLY	18	21	0.857	Up	0.464253	19204	0.464246	0.642472	0.928015
105839	BST2_Adipose - Subcutaneous_Thyroid	C5	GOBP	5291	GOBP_PROTEIN_DEUBIQUITINATION_INVOLVED_IN_UBIQUITIN_DEPENDENT_PROTEIN_CATABOLIC_PROCESS	GOBP_PROTEIN_DEUBIQUITINATION_INVOLVED_IN...(05291)	6	8	0.75	Down	-0.46401	19204	-0.464002	0.642646	0.928039
105840	BST2_Adipose - Subcutaneous_Thyroid	C5	GOBP	2822	GOBP_MICROTUBULE_ORGANIZING_CENTER_LOCALIZATION	GOBP_MICROTUBULE_ORGANIZING_CENTER_LOCALIZATION	32	32	1	Down	-0.463849	19204	-0.463841	0.642761	0.928039
105841	BST2_Adipose - Subcutaneous_Thyroid	C5	GOBP	1576	GOBP_EMBRYONIC_SKELETAL_JOINT_MORPHOGENESIS	GOBP_EMBRYONIC_SKELETAL_JOINT_MORPHOGENESIS	9	11	0.818	Down	-0.463682	19204	-0.463674	0.642881	0.928039
105842	BST2_Adipose - Subcutaneous_Thyroid	C5	GOBP	2210	GOBP_IMMATURE_B_CELL_DIFFERENTIATION	GOBP_IMMATURE_B_CELL_DIFFERENTIATION	11	12	0.917	Up	0.463472	19204	0.463465	0.643031	0.928039
105843	BST2_Adipose - Subcutaneous_Thyroid	C5	GOBP	2080	GOBP_G_PROTEIN_COUPLED_RECEPTOR_INTERNALIZATION	GOBP_G_PROTEIN_COUPLED_RECEPTOR_INTERNALIZATION	11	14	0.786	Down	-0.463411	19204	-0.463403	0.643075	0.928039
105844	BST2_Adipose - Subcutaneous_Thyroid	C5	GOBP	2550	GOBP_LYMPHOCYTE_AGGREGATION	GOBP_LYMPHOCYTE_AGGREGATION	5	5	1	Up	0.462668	19204	0.462661	0.643607	0.928545
105845	BST2_Adipose - Subcutaneous_Thyroid	C5	GOBP	4259	GOBP_PLACENTA_BLOOD_VESSEL_DEVELOPMENT	GOBP_PLACENTA_BLOOD_VESSEL_DEVELOPMENT	28	31	0.903	Up	0.462564	19204	0.462556	0.643682	0.928545
105846	BST2_Adipose - Subcutaneous_Thyroid	C5	GOBP	2104	GOBP_HEAT_ACCLIMATION	GOBP_HEAT_ACCLIMATION	6	6	1	Down	-0.462197	19204	-0.46219	0.643945	0.928545
105847	BST2_Adipose - Subcutaneous_Thyroid	C5	GOBP	4574	GOBP_POSITIVE_REGULATION_OF_EPITHELIAL_TUBE_FORMATION	GOBP_POSITIVE_REGULATION_OF_EPITHELIAL_TUBE_FORMATION	8	8	1	Up	0.462132	19204	0.462124	0.643992	0.928545
105848	BST2_Adipose - Subcutaneous_Thyroid	C5	GOBP	5134	GOBP_POSITIVE_REGULATION_OF_T_CELL_DIFFERENTIATION_IN_THYMUS	GOBP_POSITIVE_REGULATION_OF_T_CELL_DIFFERENTIATION_IN_THYMUS	10	11	0.909	Down	-0.461759	19204	-0.461752	0.644259	0.928545
105849	BST2_Adipose - Subcutaneous_Thyroid	C5	GOBP	1671	GOBP_EPITHELIAL_CELL_MATURATION	GOBP_EPITHELIAL_CELL_MATURATION	20	24	0.833	Up	0.461621	19204	0.461614	0.644359	0.928545
105850	BST2_Adipose - Subcutaneous_Thyroid	C5	GOBP	4804	GOBP_POSITIVE_REGULATION_OF_MITOTIC_CELL_CYCLE_SPINDLE_ASSEMBLY_CHECKPOINT	GOBP_POSITIVE_REGULATION_OF_MITOTIC_CELL_CYCLE...(04804)	12	12	1	Up	0.461356	19204	0.461349	0.644548	0.928545
105851	BST2_Adipose - Subcutaneous_Thyroid	C5	GOBP	4605	GOBP_POSITIVE_REGULATION_OF_FIBROBLAST_GROWTH_FACTOR_RECEPTOR_SIGNALING_PATHWAY	GOBP_POSITIVE_REGULATION_OF_FIBROBLAST_GROWTH...(04605)	7	8	0.875	Up	0.461168	19204	0.46116	0.644684	0.928545
105852	BST2_Adipose - Subcutaneous_Thyroid	C5	GOBP	1182	GOBP_CILIARY_BASAL_BODY_ORGANIZATION	GOBP_CILIARY_BASAL_BODY_ORGANIZATION	5	5	1	Up	0.461088	19204	0.461081	0.64474	0.928545
105853	BST2_Adipose - Subcutaneous_Thyroid	C5	GOBP	1410	GOBP_DETOXIFICATION	GOBP_DETOXIFICATION	127	158	0.804	Up	0.460707	19204	0.4607	0.645014	0.928545
105854	BST2_Adipose - Subcutaneous_Thyroid	C5	GOBP	5735	GOBP_REGULATION_OF_CATALYTIC_ACTIVITY	GOBP_REGULATION_OF_CATALYTIC_ACTIVITY	1332	1497	0.89	Up	0.460491	19204	0.460483	0.645169	0.928545
105855	BST2_Adipose - Subcutaneous_Thyroid	C5	GOBP	6832	GOBP_REGULATION_OF_VITAMIN_METABOLIC_PROCESS	GOBP_REGULATION_OF_VITAMIN_METABOLIC_PROCESS	11	12	0.917	Up	0.460333	19204	0.460326	0.645282	0.928545
105856	BST2_Adipose - Subcutaneous_Thyroid	C5	GOBP	3120	GOBP_NEGATIVE_REGULATION_OF_ARP2_3_COMPLEX_MEDIATED_ACTIN_NUCLEATION	GOBP_NEGATIVE_REGULATION_OF_ARP2_3_COMPLEX...(03120)	7	7	1	Down	-0.460321	19204	-0.460313	0.645291	0.928545
105857	BST2_Adipose - Subcutaneous_Thyroid	C5	GOBP	7067	GOBP_RESPONSE_TO_POTASSIUM_ION	GOBP_RESPONSE_TO_POTASSIUM_ION	16	18	0.889	Up	0.459636	19204	0.459629	0.645782	0.928545
105858	BST2_Adipose - Subcutaneous_Thyroid	C5	GOBP	2583	GOBP_L_GLUTAMATE_TRANSMEMBRANE_TRANSPORT	GOBP_L_GLUTAMATE_TRANSMEMBRANE_TRANSPORT	26	29	0.897	Up	0.459557	19204	0.45955	0.645839	0.928545
105859	BST2_Adipose - Subcutaneous_Thyroid	C5	GOBP	7167	GOBP_RIBONUCLEOSIDE_DIPHOSPHATE_METABOLIC_PROCESS	GOBP_RIBONUCLEOSIDE_DIPHOSPHATE_METABOLIC_PROCESS	30	30	1	Up	0.459296	19204	0.459289	0.646027	0.928545
105860	BST2_Adipose - Subcutaneous_Thyroid	C5	GOBP	1904	GOBP_GAMETE_GENERATION	GOBP_GAMETE_GENERATION	607	805	0.754	Up	0.459003	19204	0.458996	0.646237	0.928545
105861	BST2_Adipose - Subcutaneous_Thyroid	C5	GOBP	4702	GOBP_POSITIVE_REGULATION_OF_INTRACELLULAR_PROTEIN_TRANSPORT	GOBP_POSITIVE_REGULATION_OF_INTRACELLULAR_PROTEIN_TRANSPORT	152	157	0.968	Up	0.458744	19204	0.458737	0.646423	0.928545
105862	BST2_Adipose - Subcutaneous_Thyroid	C5	GOBP	4955	GOBP_POSITIVE_REGULATION_OF_PROTEIN_KINASE_A_SIGNALING	GOBP_POSITIVE_REGULATION_OF_PROTEIN_KINASE_A_SIGNALING	9	12	0.75	Up	0.458743	19204	0.458736	0.646424	0.928545
105863	BST2_Adipose - Subcutaneous_Thyroid	C5	GOBP	5411	GOBP_PROTEIN_POLY_ADP_RIBOSYLATION	GOBP_PROTEIN_POLY_ADP_RIBOSYLATION	10	10	1	Down	-0.458263	19204	-0.458256	0.646768	0.928545
105864	BST2_Adipose - Subcutaneous_Thyroid	C5	GOBP	1191	GOBP_CIRCADIAN_SLEEP_WAKE_CYCLE	GOBP_CIRCADIAN_SLEEP_WAKE_CYCLE	15	21	0.714	Down	-0.458222	19204	-0.458215	0.646798	0.928545
105865	BST2_Adipose - Subcutaneous_Thyroid	C5	GOBP	4795	GOBP_POSITIVE_REGULATION_OF_MITOCHONDRIAL_MEMBRANE_PERMEABILITY	GOBP_POSITIVE_REGULATION_OF_MITOCHONDRIAL_MEMBRANE_PERMEABILITY	43	47	0.915	Down	-0.458207	19204	-0.458199	0.646809	0.928545
105866	BST2_Adipose - Subcutaneous_Thyroid	C5	GOBP	3528	GOBP_NEGATIVE_REGULATION_OF_NEURAL_PRECURSOR_CELL_PROLIFERATION	GOBP_NEGATIVE_REGULATION_OF_NEURAL_PRECURSOR_CELL_PROLIFERATION	22	25	0.88	Up	0.457921	19204	0.457914	0.647015	0.928545
105867	BST2_Adipose - Subcutaneous_Thyroid	C5	GOBP	378	GOBP_ADHERENS_JUNCTION_ORGANIZATION	GOBP_ADHERENS_JUNCTION_ORGANIZATION	52	57	0.912	Up	0.457896	19204	0.457889	0.647032	0.928545
105868	BST2_Adipose - Subcutaneous_Thyroid	C5	GOBP	5146	GOBP_POSITIVE_REGULATION_OF_T_HELPER_2_CELL_CYTOKINE_PRODUCTION	GOBP_POSITIVE_REGULATION_OF_T_HELPER_2_CELL...(05146)	7	9	0.778	Up	0.457844	19204	0.457837	0.647069	0.928545
105869	BST2_Adipose - Subcutaneous_Thyroid	C5	GOBP	2928	GOBP_MODULATION_OF_PROCESS_OF_ANOTHER_ORGANISM	GOBP_MODULATION_OF_PROCESS_OF_ANOTHER_ORGANISM	14	19	0.737	Up	0.457823	19204	0.457816	0.647084	0.928545
105870	BST2_Adipose - Subcutaneous_Thyroid	C5	GOBP	4611	GOBP_POSITIVE_REGULATION_OF_G1_S_TRANSITION_OF_MITOTIC_CELL_CYCLE	GOBP_POSITIVE_REGULATION_OF_G1_S_TRANSITION_OF...(04611)	40	52	0.769	Up	0.457766	19204	0.457759	0.647125	0.928545
105871	BST2_Adipose - Subcutaneous_Thyroid	C5	GOBP	6931	GOBP_RESPONSE_TO_COPPER_ION	GOBP_RESPONSE_TO_COPPER_ION	32	37	0.865	Up	0.45774	19204	0.457733	0.647144	0.928545
105872	BST2_Adipose - Subcutaneous_Thyroid	C5	GOBP	3999	GOBP_NUCLEOTIDE_TRANSPORT	GOBP_NUCLEOTIDE_TRANSPORT	39	45	0.867	Down	-0.457349	19204	-0.457342	0.647425	0.928734
105873	BST2_Adipose - Subcutaneous_Thyroid	C5	GOBP	6390	GOBP_REGULATION_OF_NUCLEAR_DIVISION	GOBP_REGULATION_OF_NUCLEAR_DIVISION	131	146	0.897	Up	0.457156	19204	0.457148	0.647564	0.928734
105874	BST2_Adipose - Subcutaneous_Thyroid	C5	GOBP	3671	GOBP_NEGATIVE_REGULATION_OF_RYANODINE_SENSITIVE_CALCIUM_RELEASE_CHANNEL_ACTIVITY	GOBP_NEGATIVE_REGULATION_OF_RYANODINE_SENSITIVE...(03671)	12	12	1	Down	-0.456721	19204	-0.456714	0.647876	0.928734
105875	BST2_Adipose - Subcutaneous_Thyroid	C5	GOBP	4334	GOBP_POSITIVE_REGULATION_OF_AMINE_METABOLIC_PROCESS	GOBP_POSITIVE_REGULATION_OF_AMINE_METABOLIC_PROCESS	7	8	0.875	Up	0.45638	19204	0.456373	0.648122	0.928734
105876	BST2_Adipose - Subcutaneous_Thyroid	C5	GOBP	5010	GOBP_POSITIVE_REGULATION_OF_RESPONSE_TO_WOUNDING	GOBP_POSITIVE_REGULATION_OF_RESPONSE_TO_WOUNDING	66	77	0.857	Up	0.456083	19204	0.456075	0.648336	0.928734
105877	BST2_Adipose - Subcutaneous_Thyroid	C5	GOBP	1155	GOBP_CHOLINE_TRANSPORT	GOBP_CHOLINE_TRANSPORT	8	9	0.889	Down	-0.456008	19204	-0.456001	0.64839	0.928734
105878	BST2_Adipose - Subcutaneous_Thyroid	C5	GOBP	6467	GOBP_REGULATION_OF_PLATELET_AGGREGATION	GOBP_REGULATION_OF_PLATELET_AGGREGATION	26	27	0.963	Up	0.455988	19204	0.455981	0.648404	0.928734
105879	BST2_Adipose - Subcutaneous_Thyroid	C5	GOBP	425	GOBP_AMINE_BIOSYNTHETIC_PROCESS	GOBP_AMINE_BIOSYNTHETIC_PROCESS	34	40	0.85	Down	-0.4559	19204	-0.455892	0.648467	0.928734
105880	BST2_Adipose - Subcutaneous_Thyroid	C5	GOBP	6628	GOBP_REGULATION_OF_SENSORY_PERCEPTION	GOBP_REGULATION_OF_SENSORY_PERCEPTION	14	18	0.778	Down	-0.45557	19204	-0.455563	0.648704	0.928734
105881	BST2_Adipose - Subcutaneous_Thyroid	C5	GOBP	5429	GOBP_PROTEIN_TARGETING_TO_MITOCHONDRION	GOBP_PROTEIN_TARGETING_TO_MITOCHONDRION	105	106	0.991	Down	-0.45546	19204	-0.455453	0.648783	0.928734
105882	BST2_Adipose - Subcutaneous_Thyroid	C5	GOBP	2281	GOBP_INTEGRIN_MEDIATED_SIGNALING_PATHWAY	GOBP_INTEGRIN_MEDIATED_SIGNALING_PATHWAY	112	113	0.991	Up	0.455106	19204	0.455098	0.649038	0.928734
105883	BST2_Adipose - Subcutaneous_Thyroid	C5	GOBP	7106	GOBP_RESPONSE_TO_UV_A	GOBP_RESPONSE_TO_UV_A	13	14	0.929	Down	-0.455035	19204	-0.455027	0.649089	0.928734
105884	BST2_Adipose - Subcutaneous_Thyroid	C5	GOBP	7108	GOBP_RESPONSE_TO_UV_C	GOBP_RESPONSE_TO_UV_C	13	14	0.929	Up	0.454831	19204	0.454824	0.649236	0.928734
105885	BST2_Adipose - Subcutaneous_Thyroid	C5	GOBP	5619	GOBP_REGULATION_OF_AMYLOID_PRECURSOR_PROTEIN_CATABOLIC_PROCESS	GOBP_REGULATION_OF_AMYLOID_PRECURSOR_PROTEIN...(05619)	41	55	0.745	Up	0.454688	19204	0.454681	0.649339	0.928734
105886	BST2_Adipose - Subcutaneous_Thyroid	C5	GOBP	7431	GOBP_SPINDLE_MIDZONE_ASSEMBLY	GOBP_SPINDLE_MIDZONE_ASSEMBLY	13	14	0.929	Down	-0.454381	19204	-0.454374	0.64956	0.928734
105887	BST2_Adipose - Subcutaneous_Thyroid	C5	GOBP	1604	GOBP_ENDODERM_DEVELOPMENT	GOBP_ENDODERM_DEVELOPMENT	70	83	0.843	Up	0.454318	19204	0.454311	0.649605	0.928734
105888	BST2_Adipose - Subcutaneous_Thyroid	C5	GOBP	7609	GOBP_TISSUE_REMODELING	GOBP_TISSUE_REMODELING	145	185	0.784	Up	0.454036	19204	0.454029	0.649808	0.928734
105889	BST2_Adipose - Subcutaneous_Thyroid	C5	GOBP	2355	GOBP_INTRACELLULAR_TRIGLYCERIDE_HOMEOSTASIS	GOBP_INTRACELLULAR_TRIGLYCERIDE_HOMEOSTASIS	7	8	0.875	Down	-0.453857	19204	-0.45385	0.649937	0.928734
105890	BST2_Adipose - Subcutaneous_Thyroid	C5	GOBP	4153	GOBP_PEPTIDYL_LYSINE_TRIMETHYLATION	GOBP_PEPTIDYL_LYSINE_TRIMETHYLATION	11	11	1	Up	0.453851	19204	0.453844	0.649941	0.928734
105891	BST2_Adipose - Subcutaneous_Thyroid	C5	GOBP	2597	GOBP_MACROMOLECULE_DEACYLATION	GOBP_MACROMOLECULE_DEACYLATION	68	70	0.971	Up	0.453687	19204	0.45368	0.650059	0.928734
105892	BST2_Adipose - Subcutaneous_Thyroid	C5	GOBP	492	GOBP_ANTEROGRADE_AXONAL_TRANSPORT	GOBP_ANTEROGRADE_AXONAL_TRANSPORT	50	51	0.98	Up	0.453565	19204	0.453558	0.650147	0.928734
105893	BST2_Adipose - Subcutaneous_Thyroid	C5	GOBP	5682	GOBP_REGULATION_OF_BLOOD_VOLUME_BY_RENIN_ANGIOTENSIN	GOBP_REGULATION_OF_BLOOD_VOLUME_BY_RENIN_ANGIOTENSIN	6	8	0.75	Down	-0.453162	19204	-0.453155	0.650437	0.928734
105894	BST2_Adipose - Subcutaneous_Thyroid	C5	GOBP	5582	GOBP_REGULATED_EXOCYTOSIS	GOBP_REGULATED_EXOCYTOSIS	209	228	0.917	Up	0.452997	19204	0.45299	0.650556	0.928734
105895	BST2_Adipose - Subcutaneous_Thyroid	C5	GOBP	2614	GOBP_MAGNESIUM_ION_TRANSPORT	GOBP_MAGNESIUM_ION_TRANSPORT	17	18	0.944	Down	-0.452648	19204	-0.452641	0.650807	0.928734
105896	BST2_Adipose - Subcutaneous_Thyroid	C5	GOBP	4978	GOBP_POSITIVE_REGULATION_OF_PROTEIN_SERINE_THREONINE_KINASE_ACTIVITY	GOBP_POSITIVE_REGULATION_OF_PROTEIN_SERINE...(04978)	135	142	0.951	Up	0.452567	19204	0.45256	0.650866	0.928734
105897	BST2_Adipose - Subcutaneous_Thyroid	C5	GOBP	7235	GOBP_SCARNA_LOCALIZATION_TO_CAJAL_BODY	GOBP_SCARNA_LOCALIZATION_TO_CAJAL_BODY	5	5	1	Up	0.452563	19204	0.452556	0.650869	0.928734
105898	BST2_Adipose - Subcutaneous_Thyroid	C5	GOBP	3378	GOBP_NEGATIVE_REGULATION_OF_IMMUNE_SYSTEM_PROCESS	GOBP_NEGATIVE_REGULATION_OF_IMMUNE_SYSTEM_PROCESS	447	520	0.86	Up	0.452275	19204	0.452268	0.651076	0.928734
105899	BST2_Adipose - Subcutaneous_Thyroid	C5	GOBP	3031	GOBP_MYELOID_CELL_ACTIVATION_INVOLVED_IN_IMMUNE_RESPONSE	GOBP_MYELOID_CELL_ACTIVATION_INVOLVED_IN_IMMUNE_RESPONSE	91	100	0.91	Up	0.452227	19204	0.45222	0.65111	0.928734
105900	BST2_Adipose - Subcutaneous_Thyroid	C5	GOBP	1112	GOBP_CEREBELLAR_CORTEX_MORPHOGENESIS	GOBP_CEREBELLAR_CORTEX_MORPHOGENESIS	30	36	0.833	Down	-0.452143	19204	-0.452136	0.651171	0.928734
105901	BST2_Adipose - Subcutaneous_Thyroid	C5	GOBP	4969	GOBP_POSITIVE_REGULATION_OF_PROTEIN_MATURATION	GOBP_POSITIVE_REGULATION_OF_PROTEIN_MATURATION	25	27	0.926	Up	0.452033	19204	0.452026	0.651251	0.928734
105902	BST2_Adipose - Subcutaneous_Thyroid	C5	GOBP	5497	GOBP_PURINE_RIBONUCLEOTIDE_SALVAGE	GOBP_PURINE_RIBONUCLEOTIDE_SALVAGE	8	8	1	Up	0.451891	19204	0.451884	0.651352	0.928734
105903	BST2_Adipose - Subcutaneous_Thyroid	C5	GOBP	7726	GOBP_TYPE_B_PANCREATIC_CELL_DIFFERENTIATION	GOBP_TYPE_B_PANCREATIC_CELL_DIFFERENTIATION	22	30	0.733	Down	-0.451807	19204	-0.4518	0.651413	0.928734
105904	BST2_Adipose - Subcutaneous_Thyroid	C5	GOBP	2417	GOBP_LABYRINTHINE_LAYER_BLOOD_VESSEL_DEVELOPMENT	GOBP_LABYRINTHINE_LAYER_BLOOD_VESSEL_DEVELOPMENT	18	19	0.947	Down	-0.451766	19204	-0.451759	0.651442	0.928734
105905	BST2_Adipose - Subcutaneous_Thyroid	C5	GOBP	1366	GOBP_DEOXYRIBONUCLEOSIDE_MONOPHOSPHATE_CATABOLIC_PROCESS	GOBP_DEOXYRIBONUCLEOSIDE_MONOPHOSPHATE_CATABOLIC_PROCESS	13	14	0.929	Down	-0.451754	19204	-0.451746	0.651452	0.928734
105906	BST2_Adipose - Subcutaneous_Thyroid	C5	GOBP	4178	GOBP_PEROXISOMAL_TRANSPORT	GOBP_PEROXISOMAL_TRANSPORT	24	24	1	Up	0.451684	19204	0.451677	0.651502	0.928734
105907	BST2_Adipose - Subcutaneous_Thyroid	C5	GOBP	3702	GOBP_NEGATIVE_REGULATION_OF_STEM_CELL_DIFFERENTIATION	GOBP_NEGATIVE_REGULATION_OF_STEM_CELL...(03702)	26	26	1	Down	-0.451611	19204	-0.451604	0.651554	0.928734
105908	BST2_Adipose - Subcutaneous_Thyroid	C5	GOBP	4971	GOBP_POSITIVE_REGULATION_OF_PROTEIN_MODIFICATION_BY_SMALL_PROTEIN_CONJUGATION_OR_REMOVAL	GOBP_POSITIVE_REGULATION_OF_PROTEIN_MODIFICATION...(04971)	127	131	0.969	Down	-0.451356	19204	-0.451349	0.651738	0.928734
105909	BST2_Adipose - Subcutaneous_Thyroid	C5	GOBP	2758	GOBP_MESENCHYMAL_TO_EPITHELIAL_TRANSITION_INVOLVED_IN_METANEPHROS_MORPHOGENESIS	GOBP_MESENCHYMAL_TO_EPITHELIAL_TRANSITION_INVOLVED...(02758)	10	11	0.909	Down	-0.450876	19204	-0.450869	0.652084	0.928734
105910	BST2_Adipose - Subcutaneous_Thyroid	C5	GOBP	6369	GOBP_REGULATION_OF_NEUTROPHIL_ACTIVATION	GOBP_REGULATION_OF_NEUTROPHIL_ACTIVATION	14	15	0.933	Up	0.450799	19204	0.450792	0.65214	0.928734
105911	BST2_Adipose - Subcutaneous_Thyroid	C5	GOBP	7468	GOBP_STRESS_GRANULE_DISASSEMBLY	GOBP_STRESS_GRANULE_DISASSEMBLY	5	5	1	Up	0.450604	19204	0.450597	0.65228	0.928734
105912	BST2_Adipose - Subcutaneous_Thyroid	C5	GOBP	1681	GOBP_EPITHELIAL_TO_MESENCHYMAL_TRANSITION	GOBP_EPITHELIAL_TO_MESENCHYMAL_TRANSITION	159	180	0.883	Up	0.450523	19204	0.450516	0.652338	0.928734
105913	BST2_Adipose - Subcutaneous_Thyroid	C5	GOBP	4301	GOBP_POLYPRENOL_METABOLIC_PROCESS	GOBP_POLYPRENOL_METABOLIC_PROCESS	24	24	1	Up	0.450487	19204	0.45048	0.652365	0.928734
105914	BST2_Adipose - Subcutaneous_Thyroid	C5	GOBP	7490	GOBP_SUCKLING_BEHAVIOR	GOBP_SUCKLING_BEHAVIOR	10	12	0.833	Down	-0.450264	19204	-0.450257	0.652525	0.928813
105915	BST2_Adipose - Subcutaneous_Thyroid	C5	GOBP	7350	GOBP_SMOOTHENED_SIGNALING_PATHWAY	GOBP_SMOOTHENED_SIGNALING_PATHWAY	136	148	0.919	Up	0.450138	19204	0.450131	0.652616	0.928813
105916	BST2_Adipose - Subcutaneous_Thyroid	C5	GOBP	6754	GOBP_REGULATION_OF_TRANSCRIPTION_REGULATORY_REGION_DNA_BINDING	GOBP_REGULATION_OF_TRANSCRIPTION_REGULATORY_REGION_DNA_BINDING	34	40	0.85	Up	0.449899	19204	0.449892	0.652788	0.928919
105917	BST2_Adipose - Subcutaneous_Thyroid	C5	GOBP	1560	GOBP_EMBRYONIC_FORELIMB_MORPHOGENESIS	GOBP_EMBRYONIC_FORELIMB_MORPHOGENESIS	27	33	0.818	Up	0.449546	19204	0.449539	0.653043	0.928973
105918	BST2_Adipose - Subcutaneous_Thyroid	C5	GOBP	7597	GOBP_THYMUS_DEVELOPMENT	GOBP_THYMUS_DEVELOPMENT	45	49	0.918	Down	-0.449479	19204	-0.449472	0.653091	0.928973
105919	BST2_Adipose - Subcutaneous_Thyroid	C5	GOBP	3206	GOBP_NEGATIVE_REGULATION_OF_CELL_FATE_COMMITMENT	GOBP_NEGATIVE_REGULATION_OF_CELL_FATE_COMMITMENT	11	11	1	Down	-0.449239	19204	-0.449232	0.653264	0.928973
105920	BST2_Adipose - Subcutaneous_Thyroid	C5	GOBP	3727	GOBP_NEGATIVE_REGULATION_OF_THYMOCYTE_APOPTOTIC_PROCESS	GOBP_NEGATIVE_REGULATION_OF_THYMOCYTE_APOPTOTIC_PROCESS	9	10	0.9	Up	0.449221	19204	0.449214	0.653277	0.928973
105921	BST2_Adipose - Subcutaneous_Thyroid	C5	GOBP	4668	GOBP_POSITIVE_REGULATION_OF_HYDROGEN_PEROXIDE_METABOLIC_PROCESS	GOBP_POSITIVE_REGULATION_OF_HYDROGEN_PEROXIDE...(04668)	5	6	0.833	Down	-0.449168	19204	-0.44916	0.653316	0.928973
105922	BST2_Adipose - Subcutaneous_Thyroid	C5	GOBP	616	GOBP_AXON_EXTENSION	GOBP_AXON_EXTENSION	115	121	0.95	Down	-0.448699	19204	-0.448692	0.653654	0.929047
105923	BST2_Adipose - Subcutaneous_Thyroid	C5	GOBP	5559	GOBP_REACTIVE_OXYGEN_SPECIES_BIOSYNTHETIC_PROCESS	GOBP_REACTIVE_OXYGEN_SPECIES_BIOSYNTHETIC_PROCESS	49	58	0.845	Up	0.448641	19204	0.448634	0.653695	0.929047
105924	BST2_Adipose - Subcutaneous_Thyroid	C5	GOBP	330	GOBP_ACTIN_POLYMERIZATION_OR_DEPOLYMERIZATION	GOBP_ACTIN_POLYMERIZATION_OR_DEPOLYMERIZATION	188	196	0.959	Down	-0.448579	19204	-0.448572	0.65374	0.929047
105925	BST2_Adipose - Subcutaneous_Thyroid	C5	GOBP	7514	GOBP_SYNAPTIC_ASSEMBLY_AT_NEUROMUSCULAR_JUNCTION	GOBP_SYNAPTIC_ASSEMBLY_AT_NEUROMUSCULAR_JUNCTION	10	10	1	Up	0.448553	19204	0.448546	0.653759	0.929047
105926	BST2_Adipose - Subcutaneous_Thyroid	C5	GOBP	7658	GOBP_TRANSFORMING_GROWTH_FACTOR_BETA_RECEPTOR_SIGNALING_PATHWAY	GOBP_TRANSFORMING_GROWTH_FACTOR_BETA_RECEPTOR...(07658)	196	233	0.841	Down	-0.447803	19204	-0.447796	0.654301	0.929538
105927	BST2_Adipose - Subcutaneous_Thyroid	C5	GOBP	805	GOBP_CARDIAC_SEPTUM_DEVELOPMENT	GOBP_CARDIAC_SEPTUM_DEVELOPMENT	102	108	0.944	Down	-0.44738	19204	-0.447373	0.654606	0.929803
105928	BST2_Adipose - Subcutaneous_Thyroid	C5	GOBP	5940	GOBP_REGULATION_OF_EPITHELIAL_CELL_DIFFERENTIATION	GOBP_REGULATION_OF_EPITHELIAL_CELL_DIFFERENTIATION	132	172	0.767	Up	0.446961	19204	0.446954	0.654908	0.929803
105929	BST2_Adipose - Subcutaneous_Thyroid	C5	GOBP	5320	GOBP_PROTEIN_K11_LINKED_DEUBIQUITINATION	GOBP_PROTEIN_K11_LINKED_DEUBIQUITINATION	9	10	0.9	Down	-0.446907	19204	-0.4469	0.654948	0.929803
105930	BST2_Adipose - Subcutaneous_Thyroid	C5	GOBP	2418	GOBP_LABYRINTHINE_LAYER_DEVELOPMENT	GOBP_LABYRINTHINE_LAYER_DEVELOPMENT	40	46	0.87	Up	0.44673	19204	0.446723	0.655075	0.929803
105931	BST2_Adipose - Subcutaneous_Thyroid	C5	GOBP	2508	GOBP_LIVER_MORPHOGENESIS	GOBP_LIVER_MORPHOGENESIS	24	25	0.96	Up	0.446508	19204	0.446502	0.655235	0.929891
105932	BST2_Adipose - Subcutaneous_Thyroid	C5	GOBP	6941	GOBP_RESPONSE_TO_DOPAMINE	GOBP_RESPONSE_TO_DOPAMINE	61	74	0.824	Down	-0.446291	19204	-0.446284	0.655392	0.929975
105933	BST2_Adipose - Subcutaneous_Thyroid	C5	GOBP	2594	GOBP_L_SERINE_TRANSPORT	GOBP_L_SERINE_TRANSPORT	8	8	1	Up	0.445975	19204	0.445968	0.65562	0.930021
105934	BST2_Adipose - Subcutaneous_Thyroid	C5	GOBP	842	GOBP_CDC42_PROTEIN_SIGNAL_TRANSDUCTION	GOBP_CDC42_PROTEIN_SIGNAL_TRANSDUCTION	16	17	0.941	Down	-0.445622	19204	-0.445615	0.655876	0.930189
105935	BST2_Adipose - Subcutaneous_Thyroid	C5	GOBP	2119	GOBP_HEPARAN_SULFATE_PROTEOGLYCAN_BIOSYNTHETIC_PROCESS	GOBP_HEPARAN_SULFATE_PROTEOGLYCAN_BIOSYNTHETIC_PROCESS	30	33	0.909	Up	0.445398	19204	0.445391	0.656037	0.930189
105936	BST2_Adipose - Subcutaneous_Thyroid	C5	GOBP	1091	GOBP_CENTRAL_NERVOUS_SYSTEM_MATURATION	GOBP_CENTRAL_NERVOUS_SYSTEM_MATURATION	7	7	1	Down	-0.445213	19204	-0.445206	0.656171	0.930189
105937	BST2_Adipose - Subcutaneous_Thyroid	C5	GOBP	5298	GOBP_PROTEIN_EXPORT_FROM_NUCLEUS	GOBP_PROTEIN_EXPORT_FROM_NUCLEUS	61	61	1	Up	0.444556	19204	0.444549	0.656646	0.930381
105938	BST2_Adipose - Subcutaneous_Thyroid	C5	GOBP	1923	GOBP_GASTRULATION	GOBP_GASTRULATION	166	197	0.843	Up	0.444331	19204	0.444324	0.656808	0.930381
105939	BST2_Adipose - Subcutaneous_Thyroid	C5	GOBP	7509	GOBP_SYMPATHETIC_NEURON_PROJECTION_EXTENSION	GOBP_SYMPATHETIC_NEURON_PROJECTION_EXTENSION	5	5	1	Up	0.444267	19204	0.44426	0.656855	0.930381
105940	BST2_Adipose - Subcutaneous_Thyroid	C5	GOBP	7520	GOBP_SYNAPTIC_TRANSMISSION_GABAERGIC	GOBP_SYNAPTIC_TRANSMISSION_GABAERGIC	48	58	0.828	Down	-0.444048	19204	-0.444041	0.657013	0.930387
105941	BST2_Adipose - Subcutaneous_Thyroid	C5	GOBP	6201	GOBP_REGULATION_OF_LYSOSOMAL_PROTEIN_CATABOLIC_PROCESS	GOBP_REGULATION_OF_LYSOSOMAL_PROTEIN_CATABOLIC_PROCESS	10	11	0.909	Up	0.443854	19204	0.443847	0.657153	0.930387
105942	BST2_Adipose - Subcutaneous_Thyroid	C5	GOBP	6123	GOBP_REGULATION_OF_INTRACELLULAR_PROTEIN_TRANSPORT	GOBP_REGULATION_OF_INTRACELLULAR_PROTEIN_TRANSPORT	219	225	0.973	Up	0.443262	19204	0.443255	0.657582	0.930525
105943	BST2_Adipose - Subcutaneous_Thyroid	C5	GOBP	4336	GOBP_POSITIVE_REGULATION_OF_AMINO_ACID_TRANSPORT	GOBP_POSITIVE_REGULATION_OF_AMINO_ACID_TRANSPORT	20	24	0.833	Down	-0.442909	19204	-0.442902	0.657836	0.930525
105944	BST2_Adipose - Subcutaneous_Thyroid	C5	GOBP	5764	GOBP_REGULATION_OF_CELLULAR_RESPONSE_TO_TRANSFORMING_GROWTH_FACTOR_BETA_STIMULUS	GOBP_REGULATION_OF_CELLULAR_RESPONSE_TO...(05764)	133	164	0.811	Down	-0.442909	19204	-0.442902	0.657837	0.930525
105945	BST2_Adipose - Subcutaneous_Thyroid	C5	GOBP	4356	GOBP_POSITIVE_REGULATION_OF_ATP_METABOLIC_PROCESS	GOBP_POSITIVE_REGULATION_OF_ATP_METABOLIC_PROCESS	10	12	0.833	Down	-0.442906	19204	-0.442899	0.657839	0.930525
105946	BST2_Adipose - Subcutaneous_Thyroid	C5	GOBP	4867	GOBP_POSITIVE_REGULATION_OF_NITRIC_OXIDE_MEDIATED_SIGNAL_TRANSDUCTION	GOBP_POSITIVE_REGULATION_OF_NITRIC_OXIDE_MEDIATED...(04867)	5	5	1	Down	-0.442401	19204	-0.442394	0.658204	0.930748
105947	BST2_Adipose - Subcutaneous_Thyroid	C5	GOBP	5591	GOBP_REGULATION_OF_ACTIN_NUCLEATION	GOBP_REGULATION_OF_ACTIN_NUCLEATION	40	40	1	Up	0.441965	19204	0.441958	0.658519	0.930932
105948	BST2_Adipose - Subcutaneous_Thyroid	C5	GOBP	682	GOBP_BRAINSTEM_DEVELOPMENT	GOBP_BRAINSTEM_DEVELOPMENT	7	8	0.875	Up	0.440989	19204	0.440982	0.659226	0.931148
105949	BST2_Adipose - Subcutaneous_Thyroid	C5	GOBP	4152	GOBP_PEPTIDYL_LYSINE_OXIDATION	GOBP_PEPTIDYL_LYSINE_OXIDATION	5	5	1	Down	-0.4403	19204	-0.440293	0.659725	0.931148
105950	BST2_Adipose - Subcutaneous_Thyroid	C5	GOBP	1235	GOBP_COMPLEMENT_ACTIVATION_LECTIN_PATHWAY	GOBP_COMPLEMENT_ACTIVATION_LECTIN_PATHWAY	8	11	0.727	Down	-0.440032	19204	-0.440025	0.659919	0.931148
105951	BST2_Adipose - Subcutaneous_Thyroid	C5	GOBP	5861	GOBP_REGULATION_OF_CYTOSKELETON_ORGANIZATION	GOBP_REGULATION_OF_CYTOSKELETON_ORGANIZATION	494	518	0.954	Up	0.439871	19204	0.439864	0.660035	0.931148
105952	BST2_Adipose - Subcutaneous_Thyroid	C5	GOBP	2169	GOBP_HOMEOSTASIS_OF_NUMBER_OF_CELLS	GOBP_HOMEOSTASIS_OF_NUMBER_OF_CELLS	298	317	0.94	Up	0.439857	19204	0.43985	0.660045	0.931148
105953	BST2_Adipose - Subcutaneous_Thyroid	C5	GOBP	4848	GOBP_POSITIVE_REGULATION_OF_NERVOUS_SYSTEM_DEVELOPMENT	GOBP_POSITIVE_REGULATION_OF_NERVOUS_SYSTEM_DEVELOPMENT	256	290	0.883	Down	-0.439039	19204	-0.439032	0.660638	0.931594
105954	BST2_Adipose - Subcutaneous_Thyroid	C5	GOBP	2398	GOBP_JNK_CASCADE	GOBP_JNK_CASCADE	155	164	0.945	Down	-0.438888	19204	-0.438881	0.660747	0.931594
105955	BST2_Adipose - Subcutaneous_Thyroid	C5	GOBP	3839	GOBP_NEUROGENESIS	GOBP_NEUROGENESIS	1527	1715	0.89	Down	-0.43883	19204	-0.438824	0.660789	0.931594
105956	BST2_Adipose - Subcutaneous_Thyroid	C5	GOBP	5998	GOBP_REGULATION_OF_GAMMA_AMINOBUTYRIC_ACID_SECRETION	GOBP_REGULATION_OF_GAMMA_AMINOBUTYRIC_ACID_SECRETION	7	8	0.875	Up	0.438447	19204	0.43844	0.661067	0.931758
105957	BST2_Adipose - Subcutaneous_Thyroid	C5	GOBP	5802	GOBP_REGULATION_OF_CELL_SUBSTRATE_ADHESION	GOBP_REGULATION_OF_CELL_SUBSTRATE_ADHESION	203	220	0.923	Down	-0.438042	19204	-0.438036	0.66136	0.931906
105958	BST2_Adipose - Subcutaneous_Thyroid	C5	GOBP	2580	GOBP_L_CYSTINE_TRANSPORT	GOBP_L_CYSTINE_TRANSPORT	5	6	0.833	Down	-0.438031	19204	-0.438024	0.661369	0.931906
105959	BST2_Adipose - Subcutaneous_Thyroid	C5	GOBP	7518	GOBP_SYNAPTIC_TRANSMISSION_CHOLINERGIC	GOBP_SYNAPTIC_TRANSMISSION_CHOLINERGIC	26	31	0.839	Down	-0.437727	19204	-0.43772	0.661589	0.932079
105960	BST2_Adipose - Subcutaneous_Thyroid	C5	GOBP	988	GOBP_CELLULAR_RESPONSE_TO_TEMPERATURE_STIMULUS	GOBP_CELLULAR_RESPONSE_TO_TEMPERATURE_STIMULUS	5	5	1	Up	0.437269	19204	0.437262	0.661921	0.93227
105961	BST2_Adipose - Subcutaneous_Thyroid	C5	GOBP	6612	GOBP_REGULATION_OF_RIBONUCLEASE_ACTIVITY	GOBP_REGULATION_OF_RIBONUCLEASE_ACTIVITY	9	9	1	Up	0.437017	19204	0.43701	0.662104	0.932389
105962	BST2_Adipose - Subcutaneous_Thyroid	C5	GOBP	7448	GOBP_STEM_CELL_DIVISION	GOBP_STEM_CELL_DIVISION	28	31	0.903	Up	0.436205	19204	0.436198	0.662693	0.933079
105963	BST2_Adipose - Subcutaneous_Thyroid	C5	GOBP	6224	GOBP_REGULATION_OF_MEIOTIC_CELL_CYCLE	GOBP_REGULATION_OF_MEIOTIC_CELL_CYCLE	55	66	0.833	Down	-0.435938	19204	-0.435931	0.662886	0.933214
105964	BST2_Adipose - Subcutaneous_Thyroid	C5	GOBP	3461	GOBP_NEGATIVE_REGULATION_OF_MACROPHAGE_DIFFERENTIATION	GOBP_NEGATIVE_REGULATION_OF_MACROPHAGE...(03461)	7	8	0.875	Down	-0.43556	19204	-0.435553	0.663161	0.933462
105965	BST2_Adipose - Subcutaneous_Thyroid	C5	GOBP	6789	GOBP_REGULATION_OF_T_CELL_EXTRAVASATION	GOBP_REGULATION_OF_T_CELL_EXTRAVASATION	5	5	1	Down	-0.434142	19204	-0.434135	0.66419	0.934633
105966	BST2_Adipose - Subcutaneous_Thyroid	C5	GOBP	7501	GOBP_SULFUR_COMPOUND_TRANSPORT	GOBP_SULFUR_COMPOUND_TRANSPORT	50	54	0.926	Down	-0.433681	19204	-0.433675	0.664525	0.93479
105967	BST2_Adipose - Subcutaneous_Thyroid	C5	GOBP	3335	GOBP_NEGATIVE_REGULATION_OF_FILOPODIUM_ASSEMBLY	GOBP_NEGATIVE_REGULATION_OF_FILOPODIUM_ASSEMBLY	5	5	1	Down	-0.43296	19204	-0.432953	0.665049	0.93479
105968	BST2_Adipose - Subcutaneous_Thyroid	C5	GOBP	2966	GOBP_MORPHOGENESIS_OF_EMBRYONIC_EPITHELIUM	GOBP_MORPHOGENESIS_OF_EMBRYONIC_EPITHELIUM	141	152	0.928	Up	0.432731	19204	0.432725	0.665215	0.93479
105969	BST2_Adipose - Subcutaneous_Thyroid	C5	GOBP	2194	GOBP_HYDROGEN_PEROXIDE_METABOLIC_PROCESS	GOBP_HYDROGEN_PEROXIDE_METABOLIC_PROCESS	45	54	0.833	Up	0.432243	19204	0.432236	0.66557	0.93479
105970	BST2_Adipose - Subcutaneous_Thyroid	C5	GOBP	5224	GOBP_PRIMARY_ALCOHOL_BIOSYNTHETIC_PROCESS	GOBP_PRIMARY_ALCOHOL_BIOSYNTHETIC_PROCESS	13	14	0.929	Down	-0.432221	19204	-0.432214	0.665586	0.93479
105971	BST2_Adipose - Subcutaneous_Thyroid	C5	GOBP	676	GOBP_BONE_REMODELING	GOBP_BONE_REMODELING	77	89	0.865	Up	0.432141	19204	0.432135	0.665644	0.93479
105972	BST2_Adipose - Subcutaneous_Thyroid	C5	GOBP	693	GOBP_BRANCHING_INVOLVED_IN_SALIVARY_GLAND_MORPHOGENESIS	GOBP_BRANCHING_INVOLVED_IN_SALIVARY_GLAND_MORPHOGENESIS	19	21	0.905	Down	-0.432133	19204	-0.432126	0.66565	0.93479
105973	BST2_Adipose - Subcutaneous_Thyroid	C5	GOBP	1530	GOBP_DUMP_METABOLIC_PROCESS	GOBP_DUMP_METABOLIC_PROCESS	7	8	0.875	Down	-0.432043	19204	-0.432036	0.665715	0.93479
105974	BST2_Adipose - Subcutaneous_Thyroid	C5	GOBP	2101	GOBP_HEART_VALVE_DEVELOPMENT	GOBP_HEART_VALVE_DEVELOPMENT	72	73	0.986	Up	0.431909	19204	0.431902	0.665812	0.93479
105975	BST2_Adipose - Subcutaneous_Thyroid	C5	GOBP	1218	GOBP_COLLAGEN_CATABOLIC_PROCESS	GOBP_COLLAGEN_CATABOLIC_PROCESS	39	45	0.867	Up	0.431799	19204	0.431792	0.665893	0.93479
105976	BST2_Adipose - Subcutaneous_Thyroid	C5	GOBP	2655	GOBP_MAMMARY_GLAND_FORMATION	GOBP_MAMMARY_GLAND_FORMATION	6	7	0.857	Down	-0.431766	19204	-0.43176	0.665916	0.93479
105977	BST2_Adipose - Subcutaneous_Thyroid	C5	GOBP	4527	GOBP_POSITIVE_REGULATION_OF_DNA_BINDING_TRANSCRIPTION_FACTOR_ACTIVITY	GOBP_POSITIVE_REGULATION_OF_DNA_BINDING...(04527)	223	244	0.914	Up	0.431548	19204	0.431542	0.666075	0.93479
105978	BST2_Adipose - Subcutaneous_Thyroid	C5	GOBP	7276	GOBP_SEPTUM_PRIMUM_DEVELOPMENT	GOBP_SEPTUM_PRIMUM_DEVELOPMENT	5	5	1	Down	-0.430772	19204	-0.430766	0.666639	0.935189
105979	BST2_Adipose - Subcutaneous_Thyroid	C5	GOBP	3965	GOBP_NUCLEOLAR_CHROMATIN_ORGANIZATION	GOBP_NUCLEOLAR_CHROMATIN_ORGANIZATION	11	11	1	Up	0.43075	19204	0.430744	0.666655	0.935189
105980	BST2_Adipose - Subcutaneous_Thyroid	C5	GOBP	2215	GOBP_IMMUNE_RESPONSE_INHIBITING_SIGNAL_TRANSDUCTION	GOBP_IMMUNE_RESPONSE_INHIBITING_SIGNAL_TRANSDUCTION	10	11	0.909	Down	-0.430426	19204	-0.430419	0.666891	0.935382
105981	BST2_Adipose - Subcutaneous_Thyroid	C5	GOBP	5710	GOBP_REGULATION_OF_CALCIUM_ION_TRANSPORT_INTO_CYTOSOL	GOBP_REGULATION_OF_CALCIUM_ION_TRANSPORT_INTO_CYTOSOL	16	18	0.889	Down	-0.430241	19204	-0.430235	0.667025	0.935432
105982	BST2_Adipose - Subcutaneous_Thyroid	C5	GOBP	992	GOBP_CELLULAR_RESPONSE_TO_TOXIC_SUBSTANCE	GOBP_CELLULAR_RESPONSE_TO_TOXIC_SUBSTANCE	114	128	0.891	Up	0.429704	19204	0.429697	0.667416	0.935841
105983	BST2_Adipose - Subcutaneous_Thyroid	C5	GOBP	1423	GOBP_DEVELOPMENT_OF_SECONDARY_FEMALE_SEXUAL_CHARACTERISTICS	GOBP_DEVELOPMENT_OF_SECONDARY_FEMALE_SEXUAL...(01423)	6	6	1	Down	-0.42905	19204	-0.429043	0.667892	0.935841
105984	BST2_Adipose - Subcutaneous_Thyroid	C5	GOBP	937	GOBP_CELLULAR_RESPONSE_TO_LAMINAR_FLUID_SHEAR_STRESS	GOBP_CELLULAR_RESPONSE_TO_LAMINAR_FLUID_SHEAR_STRESS	7	8	0.875	Down	-0.429046	19204	-0.429039	0.667895	0.935841
105985	BST2_Adipose - Subcutaneous_Thyroid	C5	GOBP	2507	GOBP_LIPOXYGENASE_PATHWAY	GOBP_LIPOXYGENASE_PATHWAY	10	11	0.909	Up	0.428947	19204	0.428941	0.667966	0.935841
105986	BST2_Adipose - Subcutaneous_Thyroid	C5	GOBP	7577	GOBP_TETRAHYDROFOLATE_BIOSYNTHETIC_PROCESS	GOBP_TETRAHYDROFOLATE_BIOSYNTHETIC_PROCESS	5	6	0.833	Up	0.428918	19204	0.428911	0.667988	0.935841
105987	BST2_Adipose - Subcutaneous_Thyroid	C5	GOBP	6464	GOBP_REGULATION_OF_PLASMA_MEMBRANE_REPAIR	GOBP_REGULATION_OF_PLASMA_MEMBRANE_REPAIR	7	7	1	Down	-0.428892	19204	-0.428885	0.668007	0.935841
105988	BST2_Adipose - Subcutaneous_Thyroid	C5	GOBP	2907	GOBP_MITOTIC_SISTER_CHROMATID_COHESION	GOBP_MITOTIC_SISTER_CHROMATID_COHESION	31	31	1	Up	0.428294	19204	0.428287	0.668442	0.9362
105989	BST2_Adipose - Subcutaneous_Thyroid	C5	GOBP	6976	GOBP_RESPONSE_TO_HEPATOCYTE_GROWTH_FACTOR	GOBP_RESPONSE_TO_HEPATOCYTE_GROWTH_FACTOR	16	18	0.889	Down	-0.428269	19204	-0.428262	0.66846	0.9362
105990	BST2_Adipose - Subcutaneous_Thyroid	C5	GOBP	888	GOBP_CELLULAR_RESPONSE_TO_CAMP	GOBP_CELLULAR_RESPONSE_TO_CAMP	51	51	1	Down	-0.427795	19204	-0.427788	0.668805	0.936544
105991	BST2_Adipose - Subcutaneous_Thyroid	C5	GOBP	2796	GOBP_METAPHASE_CHROMOSOME_ALIGNMENT	GOBP_METAPHASE_CHROMOSOME_ALIGNMENT	97	98	0.99	Up	0.427359	19204	0.427352	0.669123	0.936713
105992	BST2_Adipose - Subcutaneous_Thyroid	C5	GOBP	1575	GOBP_EMBRYONIC_SKELETAL_JOINT_DEVELOPMENT	GOBP_EMBRYONIC_SKELETAL_JOINT_DEVELOPMENT	13	15	0.867	Down	-0.426717	19204	-0.42671	0.66959	0.936766
105993	BST2_Adipose - Subcutaneous_Thyroid	C5	GOBP	2308	GOBP_INTERLEUKIN_4_PRODUCTION	GOBP_INTERLEUKIN_4_PRODUCTION	32	35	0.914	Up	0.426559	19204	0.426552	0.669706	0.936766
105994	BST2_Adipose - Subcutaneous_Thyroid	C5	GOBP	6167	GOBP_REGULATION_OF_LIPASE_ACTIVITY	GOBP_REGULATION_OF_LIPASE_ACTIVITY	69	79	0.873	Down	-0.426494	19204	-0.426487	0.669753	0.936766
105995	BST2_Adipose - Subcutaneous_Thyroid	C5	GOBP	4325	GOBP_POSITIVE_REGULATION_OF_ACUTE_INFLAMMATORY_RESPONSE_TO_ANTIGENIC_STIMULUS	GOBP_POSITIVE_REGULATION_OF_ACUTE_INFLAMMATORY...(04325)	8	8	1	Up	0.42619	19204	0.426183	0.669974	0.93683
105996	BST2_Adipose - Subcutaneous_Thyroid	C5	GOBP	2142	GOBP_HINDBRAIN_MATURATION	GOBP_HINDBRAIN_MATURATION	5	5	1	Down	-0.4257	19204	-0.425693	0.670331	0.936965
105997	BST2_Adipose - Subcutaneous_Thyroid	C5	GOBP	3679	GOBP_NEGATIVE_REGULATION_OF_SIGNALING	GOBP_NEGATIVE_REGULATION_OF_SIGNALING	1270	1464	0.867	Down	-0.425467	19204	-0.425461	0.670501	0.936965
105998	BST2_Adipose - Subcutaneous_Thyroid	C5	GOBP	4890	GOBP_POSITIVE_REGULATION_OF_ORGANIC_ACID_TRANSPORT	GOBP_POSITIVE_REGULATION_OF_ORGANIC_ACID_TRANSPORT	36	46	0.783	Down	-0.425425	19204	-0.425419	0.670532	0.936965
105999	BST2_Adipose - Subcutaneous_Thyroid	C5	GOBP	6475	GOBP_REGULATION_OF_POSITIVE_CHEMOTAXIS	GOBP_REGULATION_OF_POSITIVE_CHEMOTAXIS	25	26	0.962	Up	0.425252	19204	0.425246	0.670657	0.936965
106000	BST2_Adipose - Subcutaneous_Thyroid	C5	GOBP	5038	GOBP_POSITIVE_REGULATION_OF_SMOOTHENED_SIGNALING_PATHWAY	GOBP_POSITIVE_REGULATION_OF_SMOOTHENED_SIGNALING_PATHWAY	34	37	0.919	Down	-0.425252	19204	-0.425246	0.670657	0.936965
106001	BST2_Adipose - Subcutaneous_Thyroid	C5	GOBP	6906	GOBP_RESPONSE_TO_AMPHETAMINE	GOBP_RESPONSE_TO_AMPHETAMINE	29	31	0.935	Down	-0.425214	19204	-0.425208	0.670685	0.936965
106002	BST2_Adipose - Subcutaneous_Thyroid	C5	GOBP	4353	GOBP_POSITIVE_REGULATION_OF_ASPARTIC_TYPE_PEPTIDASE_ACTIVITY	GOBP_POSITIVE_REGULATION_OF_ASPARTIC_TYPE...(04353)	8	8	1	Down	-0.424172	19204	-0.424165	0.671445	0.937444
106003	BST2_Adipose - Subcutaneous_Thyroid	C5	GOBP	5008	GOBP_POSITIVE_REGULATION_OF_RESPONSE_TO_TUMOR_CELL	GOBP_POSITIVE_REGULATION_OF_RESPONSE_TO_TUMOR_CELL	13	16	0.812	Up	0.424171	19204	0.424165	0.671446	0.937444
106004	BST2_Adipose - Subcutaneous_Thyroid	C5	GOBP	4288	GOBP_POLARIZED_EPITHELIAL_CELL_DIFFERENTIATION	GOBP_POLARIZED_EPITHELIAL_CELL_DIFFERENTIATION	26	27	0.963	Up	0.424109	19204	0.424103	0.671491	0.937444
106005	BST2_Adipose - Subcutaneous_Thyroid	C5	GOBP	5338	GOBP_PROTEIN_LOCALIZATION_TO_AXON	GOBP_PROTEIN_LOCALIZATION_TO_AXON	9	9	1	Up	0.424066	19204	0.42406	0.671522	0.937444
106006	BST2_Adipose - Subcutaneous_Thyroid	C5	GOBP	1975	GOBP_GLUCOSE_6_PHOSPHATE_METABOLIC_PROCESS	GOBP_GLUCOSE_6_PHOSPHATE_METABOLIC_PROCESS	26	29	0.897	Up	0.42377	19204	0.423763	0.671738	0.937469
106007	BST2_Adipose - Subcutaneous_Thyroid	C5	GOBP	3835	GOBP_NEUROBLAST_PROLIFERATION	GOBP_NEUROBLAST_PROLIFERATION	65	81	0.802	Down	-0.423695	19204	-0.423688	0.671793	0.937469
106008	BST2_Adipose - Subcutaneous_Thyroid	C5	GOBP	5672	GOBP_REGULATION_OF_BILE_ACID_SECRETION	GOBP_REGULATION_OF_BILE_ACID_SECRETION	5	6	0.833	Up	0.423608	19204	0.423602	0.671856	0.937469
106009	BST2_Adipose - Subcutaneous_Thyroid	C5	GOBP	494	GOBP_ANTEROGRADE_DENDRITIC_TRANSPORT	GOBP_ANTEROGRADE_DENDRITIC_TRANSPORT	9	9	1	Down	-0.42347	19204	-0.423463	0.671957	0.937469
106010	BST2_Adipose - Subcutaneous_Thyroid	C5	GOBP	6796	GOBP_REGULATION_OF_T_HELPER_17_CELL_DIFFERENTIATION	GOBP_REGULATION_OF_T_HELPER_17_CELL...(06796)	17	22	0.773	Up	0.422674	19204	0.422668	0.672538	0.937469
106011	BST2_Adipose - Subcutaneous_Thyroid	C5	GOBP	1305	GOBP_CYTOLYSIS	GOBP_CYTOLYSIS	6	7	0.857	Up	0.422627	19204	0.422621	0.672572	0.937469
106012	BST2_Adipose - Subcutaneous_Thyroid	C5	GOBP	1407	GOBP_DETERMINATION_OF_LEFT_RIGHT_ASYMMETRY_IN_LATERAL_MESODERM	GOBP_DETERMINATION_OF_LEFT_RIGHT_ASYMMETRY_IN...(01407)	6	8	0.75	Down	-0.422558	19204	-0.422551	0.672623	0.937469
106013	BST2_Adipose - Subcutaneous_Thyroid	C5	GOBP	6411	GOBP_REGULATION_OF_ORGANIC_ACID_TRANSPORT	GOBP_REGULATION_OF_ORGANIC_ACID_TRANSPORT	65	77	0.844	Down	-0.422342	19204	-0.422336	0.67278	0.937469
106014	BST2_Adipose - Subcutaneous_Thyroid	C5	GOBP	1991	GOBP_GLUTAMINE_FAMILY_AMINO_ACID_CATABOLIC_PROCESS	GOBP_GLUTAMINE_FAMILY_AMINO_ACID_CATABOLIC_PROCESS	22	27	0.815	Down	-0.422302	19204	-0.422296	0.672809	0.937469
106015	BST2_Adipose - Subcutaneous_Thyroid	C5	GOBP	3138	GOBP_NEGATIVE_REGULATION_OF_BLOOD_PRESSURE	GOBP_NEGATIVE_REGULATION_OF_BLOOD_PRESSURE	40	48	0.833	Down	-0.422177	19204	-0.422171	0.6729	0.937469
106016	BST2_Adipose - Subcutaneous_Thyroid	C5	GOBP	3242	GOBP_NEGATIVE_REGULATION_OF_COLD_INDUCED_THERMOGENESIS	GOBP_NEGATIVE_REGULATION_OF_COLD_INDUCED_THERMOGENESIS	46	47	0.979	Down	-0.422146	19204	-0.42214	0.672923	0.937469
106017	BST2_Adipose - Subcutaneous_Thyroid	C5	GOBP	2190	GOBP_HYALURONAN_METABOLIC_PROCESS	GOBP_HYALURONAN_METABOLIC_PROCESS	32	34	0.941	Down	-0.421714	19204	-0.421707	0.673239	0.937565
106018	BST2_Adipose - Subcutaneous_Thyroid	C5	GOBP	1364	GOBP_DEOXYRIBONUCLEOSIDE_METABOLIC_PROCESS	GOBP_DEOXYRIBONUCLEOSIDE_METABOLIC_PROCESS	11	11	1	Up	0.421563	19204	0.421556	0.673349	0.937565
106019	BST2_Adipose - Subcutaneous_Thyroid	C5	GOBP	3287	GOBP_NEGATIVE_REGULATION_OF_DOUBLE_STRAND_BREAK_REPAIR_VIA_NONHOMOLOGOUS_END_JOINING	GOBP_NEGATIVE_REGULATION_OF_DOUBLE_STRAND_BREAK...(03287)	7	7	1	Up	0.421511	19204	0.421504	0.673387	0.937565
106020	BST2_Adipose - Subcutaneous_Thyroid	C5	GOBP	605	GOBP_AXIS_SPECIFICATION	GOBP_AXIS_SPECIFICATION	77	98	0.786	Up	0.421192	19204	0.421186	0.67362	0.937751
106021	BST2_Adipose - Subcutaneous_Thyroid	C5	GOBP	4708	GOBP_POSITIVE_REGULATION_OF_INTRINSIC_APOPTOTIC_SIGNALING_PATHWAY_IN_RESPONSE_TO_DNA_DAMAGE	GOBP_POSITIVE_REGULATION_OF_INTRINSIC_APOPTOTIC...(04708)	7	7	1	Up	0.420905	19204	0.420899	0.673829	0.93782
106022	BST2_Adipose - Subcutaneous_Thyroid	C5	GOBP	6536	GOBP_REGULATION_OF_PROTEIN_LOCALIZATION_TO_LYSOSOME	GOBP_REGULATION_OF_PROTEIN_LOCALIZATION_TO_LYSOSOME	5	5	1	Down	-0.420751	19204	-0.420744	0.673942	0.93782
106023	BST2_Adipose - Subcutaneous_Thyroid	C5	GOBP	2090	GOBP_HARD_PALATE_DEVELOPMENT	GOBP_HARD_PALATE_DEVELOPMENT	8	8	1	Down	-0.42061	19204	-0.420603	0.674045	0.93782
106024	BST2_Adipose - Subcutaneous_Thyroid	C5	GOBP	3422	GOBP_NEGATIVE_REGULATION_OF_KINASE_ACTIVITY	GOBP_NEGATIVE_REGULATION_OF_KINASE_ACTIVITY	174	193	0.902	Down	-0.420583	19204	-0.420577	0.674064	0.93782
106025	BST2_Adipose - Subcutaneous_Thyroid	C5	GOBP	5479	GOBP_PURINE_NUCLEOBASE_METABOLIC_PROCESS	GOBP_PURINE_NUCLEOBASE_METABOLIC_PROCESS	20	21	0.952	Up	0.419847	19204	0.419841	0.674602	0.937884
106026	BST2_Adipose - Subcutaneous_Thyroid	C5	GOBP	2231	GOBP_IMP_CATABOLIC_PROCESS	GOBP_IMP_CATABOLIC_PROCESS	5	5	1	Down	-0.419756	19204	-0.41975	0.674668	0.937884
106027	BST2_Adipose - Subcutaneous_Thyroid	C5	GOBP	3379	GOBP_NEGATIVE_REGULATION_OF_IMMUNOGLOBULIN_PRODUCTION	GOBP_NEGATIVE_REGULATION_OF_IMMUNOGLOBULIN_PRODUCTION	11	13	0.846	Up	0.419488	19204	0.419482	0.674864	0.937884
106028	BST2_Adipose - Subcutaneous_Thyroid	C5	GOBP	3539	GOBP_NEGATIVE_REGULATION_OF_NEUTROPHIL_MIGRATION	GOBP_NEGATIVE_REGULATION_OF_NEUTROPHIL_MIGRATION	5	6	0.833	Up	0.419305	19204	0.419299	0.674998	0.937884
106029	BST2_Adipose - Subcutaneous_Thyroid	C5	GOBP	1281	GOBP_CRANIAL_NERVE_STRUCTURAL_ORGANIZATION	GOBP_CRANIAL_NERVE_STRUCTURAL_ORGANIZATION	8	10	0.8	Down	-0.418657	19204	-0.418651	0.675472	0.937884
106030	BST2_Adipose - Subcutaneous_Thyroid	C5	GOBP	4428	GOBP_POSITIVE_REGULATION_OF_CELL_ADHESION	GOBP_POSITIVE_REGULATION_OF_CELL_ADHESION	444	482	0.921	Up	0.418168	19204	0.418161	0.675829	0.937884
106031	BST2_Adipose - Subcutaneous_Thyroid	C5	GOBP	2994	GOBP_MULTICELLULAR_ORGANISMAL_LEVEL_CHEMICAL_HOMEOSTASIS	GOBP_MULTICELLULAR_ORGANISMAL_LEVEL_CHEMICAL_HOMEOSTASIS	64	73	0.877	Up	0.418023	19204	0.418016	0.675935	0.937884
106032	BST2_Adipose - Subcutaneous_Thyroid	C5	GOBP	5749	GOBP_REGULATION_OF_CELLULAR_COMPONENT_BIOGENESIS	GOBP_REGULATION_OF_CELLULAR_COMPONENT_BIOGENESIS	938	1010	0.929	Up	0.417902	19204	0.417896	0.676023	0.937884
106033	BST2_Adipose - Subcutaneous_Thyroid	C5	GOBP	849	GOBP_CELLULAR_COMPONENT_DISASSEMBLY_INVOLVED_IN_EXECUTION_PHASE_OF_APOPTOSIS	GOBP_CELLULAR_COMPONENT_DISASSEMBLY_INVOLVED_IN...(00849)	31	32	0.969	Up	0.417872	19204	0.417865	0.676046	0.937884
106034	BST2_Adipose - Subcutaneous_Thyroid	C5	GOBP	5341	GOBP_PROTEIN_LOCALIZATION_TO_CELL_CELL_JUNCTION	GOBP_PROTEIN_LOCALIZATION_TO_CELL_CELL_JUNCTION	21	22	0.955	Up	0.417834	19204	0.417827	0.676073	0.937884
106035	BST2_Adipose - Subcutaneous_Thyroid	C5	GOBP	6257	GOBP_REGULATION_OF_MICROTUBULE_CYTOSKELETON_ORGANIZATION	GOBP_REGULATION_OF_MICROTUBULE_CYTOSKELETON_ORGANIZATION	158	162	0.975	Up	0.417833	19204	0.417826	0.676074	0.937884
106036	BST2_Adipose - Subcutaneous_Thyroid	C5	GOBP	792	GOBP_CARDIAC_MUSCLE_CELL_PROLIFERATION	GOBP_CARDIAC_MUSCLE_CELL_PROLIFERATION	45	59	0.763	Up	0.417655	19204	0.417648	0.676204	0.937884
106037	BST2_Adipose - Subcutaneous_Thyroid	C5	GOBP	1261	GOBP_CORONARY_VASCULATURE_MORPHOGENESIS	GOBP_CORONARY_VASCULATURE_MORPHOGENESIS	18	19	0.947	Up	0.417547	19204	0.41754	0.676283	0.937884
106038	BST2_Adipose - Subcutaneous_Thyroid	C5	GOBP	424	GOBP_AMIDE_TRANSPORT	GOBP_AMIDE_TRANSPORT	304	357	0.852	Down	-0.41746	19204	-0.417453	0.676347	0.937884
106039	BST2_Adipose - Subcutaneous_Thyroid	C5	GOBP	3837	GOBP_NEUROEPITHELIAL_CELL_DIFFERENTIATION	GOBP_NEUROEPITHELIAL_CELL_DIFFERENTIATION	29	38	0.763	Down	-0.417188	19204	-0.417182	0.676545	0.937884
106040	BST2_Adipose - Subcutaneous_Thyroid	C5	GOBP	5596	GOBP_REGULATION_OF_ACUTE_INFLAMMATORY_RESPONSE	GOBP_REGULATION_OF_ACUTE_INFLAMMATORY_RESPONSE	42	49	0.857	Up	0.417121	19204	0.417115	0.676594	0.937884
106041	BST2_Adipose - Subcutaneous_Thyroid	C5	GOBP	5535	GOBP_PYRIMIDINE_RIBONUCLEOSIDE_DIPHOSPHATE_METABOLIC_PROCESS	GOBP_PYRIMIDINE_RIBONUCLEOSIDE_DIPHOSPHATE...(05535)	7	7	1	Up	0.416596	19204	0.41659	0.676978	0.937884
106042	BST2_Adipose - Subcutaneous_Thyroid	C5	GOBP	454	GOBP_AMPA_GLUTAMATE_RECEPTOR_CLUSTERING	GOBP_AMPA_GLUTAMATE_RECEPTOR_CLUSTERING	11	11	1	Down	-0.416563	19204	-0.416557	0.677003	0.937884
106043	BST2_Adipose - Subcutaneous_Thyroid	C5	GOBP	7656	GOBP_TRANSFORMING_GROWTH_FACTOR_BETA_ACTIVATION	GOBP_TRANSFORMING_GROWTH_FACTOR_BETA_ACTIVATION	12	13	0.923	Up	0.416439	19204	0.416432	0.677094	0.937884
106044	BST2_Adipose - Subcutaneous_Thyroid	C5	GOBP	2128	GOBP_HEPATOCYTE_APOPTOTIC_PROCESS	GOBP_HEPATOCYTE_APOPTOTIC_PROCESS	20	21	0.952	Down	-0.416273	19204	-0.416266	0.677215	0.937884
106045	BST2_Adipose - Subcutaneous_Thyroid	C5	GOBP	1607	GOBP_ENDOMEMBRANE_SYSTEM_ORGANIZATION	GOBP_ENDOMEMBRANE_SYSTEM_ORGANIZATION	551	604	0.912	Up	0.416177	19204	0.416171	0.677285	0.937884
106046	BST2_Adipose - Subcutaneous_Thyroid	C5	GOBP	7729	GOBP_TYPE_II_HYPERSENSITIVITY	GOBP_TYPE_II_HYPERSENSITIVITY	6	6	1	Down	-0.416118	19204	-0.416111	0.677328	0.937884
106047	BST2_Adipose - Subcutaneous_Thyroid	C5	GOBP	6878	GOBP_REPRODUCTION	GOBP_REPRODUCTION	1198	1531	0.782	Up	0.415983	19204	0.415977	0.677427	0.937884
106048	BST2_Adipose - Subcutaneous_Thyroid	C5	GOBP	6397	GOBP_REGULATION_OF_NUCLEOTIDE_BINDING_OLIGOMERIZATION_DOMAIN_CONTAINING_2_SIGNALING_PATHWAY	GOBP_REGULATION_OF_NUCLEOTIDE_BINDING...(06397)	9	10	0.9	Up	0.415496	19204	0.41549	0.677784	0.937884
106049	BST2_Adipose - Subcutaneous_Thyroid	C5	GOBP	6778	GOBP_REGULATION_OF_TUMOR_NECROSIS_FACTOR_MEDIATED_SIGNALING_PATHWAY	GOBP_REGULATION_OF_TUMOR_NECROSIS_FACTOR_MEDIATED...(06778)	52	60	0.867	Up	0.415432	19204	0.415425	0.677831	0.937884
106050	BST2_Adipose - Subcutaneous_Thyroid	C5	GOBP	5451	GOBP_PROTON_TRANSPORTING_V_TYPE_ATPASE_COMPLEX_ASSEMBLY	GOBP_PROTON_TRANSPORTING_V_TYPE_ATPASE_COMPLEX_ASSEMBLY	8	8	1	Up	0.41539	19204	0.415384	0.677861	0.937884
106051	BST2_Adipose - Subcutaneous_Thyroid	C5	GOBP	1939	GOBP_GERM_CELL_MIGRATION	GOBP_GERM_CELL_MIGRATION	6	8	0.75	Up	0.415186	19204	0.41518	0.67801	0.937884
106052	BST2_Adipose - Subcutaneous_Thyroid	C5	GOBP	6543	GOBP_REGULATION_OF_PROTEIN_MODIFICATION_PROCESS	GOBP_REGULATION_OF_PROTEIN_MODIFICATION_PROCESS	1187	1312	0.905	Up	0.415061	19204	0.415055	0.678102	0.937884
106053	BST2_Adipose - Subcutaneous_Thyroid	C5	GOBP	7657	GOBP_TRANSFORMING_GROWTH_FACTOR_BETA_PRODUCTION	GOBP_TRANSFORMING_GROWTH_FACTOR_BETA_PRODUCTION	40	45	0.889	Up	0.414835	19204	0.414829	0.678267	0.937884
106054	BST2_Adipose - Subcutaneous_Thyroid	C5	GOBP	2881	GOBP_MITOCHONDRIAL_TRNA_PROCESSING	GOBP_MITOCHONDRIAL_TRNA_PROCESSING	14	14	1	Up	0.414709	19204	0.414703	0.67836	0.937884
106055	BST2_Adipose - Subcutaneous_Thyroid	C5	GOBP	3125	GOBP_NEGATIVE_REGULATION_OF_ATP_METABOLIC_PROCESS	GOBP_NEGATIVE_REGULATION_OF_ATP_METABOLIC_PROCESS	6	7	0.857	Down	-0.414195	19204	-0.414188	0.678736	0.93795
106056	BST2_Adipose - Subcutaneous_Thyroid	C5	GOBP	5118	GOBP_POSITIVE_REGULATION_OF_TRANSPORT	GOBP_POSITIVE_REGULATION_OF_TRANSPORT	811	894	0.907	Down	-0.413922	19204	-0.413916	0.678936	0.93795
106057	BST2_Adipose - Subcutaneous_Thyroid	C5	GOBP	5027	GOBP_POSITIVE_REGULATION_OF_SIGNALING_RECEPTOR_ACTIVITY	GOBP_POSITIVE_REGULATION_OF_SIGNALING_RECEPTOR_ACTIVITY	28	31	0.903	Up	0.413797	19204	0.413791	0.679027	0.93795
106058	BST2_Adipose - Subcutaneous_Thyroid	C5	GOBP	6208	GOBP_REGULATION_OF_MACROPHAGE_CHEMOTAXIS	GOBP_REGULATION_OF_MACROPHAGE_CHEMOTAXIS	27	28	0.964	Down	-0.413547	19204	-0.41354	0.679211	0.93795
106059	BST2_Adipose - Subcutaneous_Thyroid	C5	GOBP	1867	GOBP_FOREBRAIN_NEURON_DEVELOPMENT	GOBP_FOREBRAIN_NEURON_DEVELOPMENT	19	25	0.76	Down	-0.413522	19204	-0.413516	0.679229	0.93795
106060	BST2_Adipose - Subcutaneous_Thyroid	C5	GOBP	981	GOBP_CELLULAR_RESPONSE_TO_SALT_STRESS	GOBP_CELLULAR_RESPONSE_TO_SALT_STRESS	14	14	1	Up	0.413456	19204	0.41345	0.679277	0.93795
106061	BST2_Adipose - Subcutaneous_Thyroid	C5	GOBP	4836	GOBP_POSITIVE_REGULATION_OF_MYELOID_LEUKOCYTE_MEDIATED_IMMUNITY	GOBP_POSITIVE_REGULATION_OF_MYELOID_LEUKOCYTE...(04836)	21	22	0.955	Down	-0.413429	19204	-0.413423	0.679297	0.93795
106062	BST2_Adipose - Subcutaneous_Thyroid	C5	GOBP	7585	GOBP_THIAMINE_CONTAINING_COMPOUND_METABOLIC_PROCESS	GOBP_THIAMINE_CONTAINING_COMPOUND_METABOLIC_PROCESS	7	7	1	Down	-0.41287	19204	-0.412863	0.679707	0.93836
106063	BST2_Adipose - Subcutaneous_Thyroid	C5	GOBP	7636	GOBP_TRACHEA_FORMATION	GOBP_TRACHEA_FORMATION	7	7	1	Down	-0.412697	19204	-0.412691	0.679833	0.93836
106064	BST2_Adipose - Subcutaneous_Thyroid	C5	GOBP	6452	GOBP_REGULATION_OF_PHOSPHOLIPID_METABOLIC_PROCESS	GOBP_REGULATION_OF_PHOSPHOLIPID_METABOLIC_PROCESS	30	35	0.857	Down	-0.412619	19204	-0.412613	0.67989	0.93836
106065	BST2_Adipose - Subcutaneous_Thyroid	C5	GOBP	3232	GOBP_NEGATIVE_REGULATION_OF_CHOLESTEROL_STORAGE	GOBP_NEGATIVE_REGULATION_OF_CHOLESTEROL_STORAGE	10	11	0.909	Up	0.412144	19204	0.412138	0.680238	0.938703
106066	BST2_Adipose - Subcutaneous_Thyroid	C5	GOBP	5325	GOBP_PROTEIN_K48_LINKED_DEUBIQUITINATION	GOBP_PROTEIN_K48_LINKED_DEUBIQUITINATION	25	27	0.926	Down	-0.411854	19204	-0.411848	0.680451	0.938797
106067	BST2_Adipose - Subcutaneous_Thyroid	C5	GOBP	956	GOBP_CELLULAR_RESPONSE_TO_NITROSATIVE_STRESS	GOBP_CELLULAR_RESPONSE_TO_NITROSATIVE_STRESS	6	6	1	Up	0.411781	19204	0.411775	0.680505	0.938797
106068	BST2_Adipose - Subcutaneous_Thyroid	C5	GOBP	7732	GOBP_TYPE_II_PNEUMOCYTE_DIFFERENTIATION	GOBP_TYPE_II_PNEUMOCYTE_DIFFERENTIATION	5	6	0.833	Up	0.411287	19204	0.411281	0.680867	0.939161
106069	BST2_Adipose - Subcutaneous_Thyroid	C5	GOBP	5246	GOBP_PROLINE_TRANSPORT	GOBP_PROLINE_TRANSPORT	12	13	0.923	Down	-0.410475	19204	-0.410469	0.681462	0.939168
106070	BST2_Adipose - Subcutaneous_Thyroid	C5	GOBP	6562	GOBP_REGULATION_OF_RAC_PROTEIN_SIGNAL_TRANSDUCTION	GOBP_REGULATION_OF_RAC_PROTEIN_SIGNAL_TRANSDUCTION	20	20	1	Down	-0.410189	19204	-0.410182	0.681672	0.939168
106071	BST2_Adipose - Subcutaneous_Thyroid	C5	GOBP	589	GOBP_ATTACHMENT_OF_SPINDLE_MICROTUBULES_TO_KINETOCHORE	GOBP_ATTACHMENT_OF_SPINDLE_MICROTUBULES_TO_KINETOCHORE	49	49	1	Down	-0.410075	19204	-0.410068	0.681756	0.939168
106072	BST2_Adipose - Subcutaneous_Thyroid	C5	GOBP	5791	GOBP_REGULATION_OF_CELL_MATRIX_ADHESION	GOBP_REGULATION_OF_CELL_MATRIX_ADHESION	114	125	0.912	Up	0.409989	19204	0.409983	0.681819	0.939168
106073	BST2_Adipose - Subcutaneous_Thyroid	C5	GOBP	5412	GOBP_PROTEIN_PROCESSING	GOBP_PROTEIN_PROCESSING	221	246	0.898	Down	-0.409945	19204	-0.409939	0.681851	0.939168
106074	BST2_Adipose - Subcutaneous_Thyroid	C5	GOBP	4950	GOBP_POSITIVE_REGULATION_OF_PROTEIN_EXPORT_FROM_NUCLEUS	GOBP_POSITIVE_REGULATION_OF_PROTEIN_EXPORT_FROM_NUCLEUS	19	19	1	Up	0.409882	19204	0.409876	0.681897	0.939168
106075	BST2_Adipose - Subcutaneous_Thyroid	C5	GOBP	6016	GOBP_REGULATION_OF_GLUCAGON_SECRETION	GOBP_REGULATION_OF_GLUCAGON_SECRETION	6	8	0.75	Down	-0.409846	19204	-0.40984	0.681923	0.939168
106076	BST2_Adipose - Subcutaneous_Thyroid	C5	GOBP	2882	GOBP_MITOCHONDRION_DISTRIBUTION	GOBP_MITOCHONDRION_DISTRIBUTION	16	17	0.941	Down	-0.409769	19204	-0.409763	0.68198	0.939168
106077	BST2_Adipose - Subcutaneous_Thyroid	C5	GOBP	6348	GOBP_REGULATION_OF_NERVOUS_SYSTEM_PROCESS	GOBP_REGULATION_OF_NERVOUS_SYSTEM_PROCESS	102	119	0.857	Down	-0.408587	19204	-0.408581	0.682847	0.939757
106078	BST2_Adipose - Subcutaneous_Thyroid	C5	GOBP	1110	GOBP_CEREBELLAR_CORTEX_DEVELOPMENT	GOBP_CEREBELLAR_CORTEX_DEVELOPMENT	44	51	0.863	Down	-0.408457	19204	-0.40845	0.682943	0.939757
106079	BST2_Adipose - Subcutaneous_Thyroid	C5	GOBP	5163	GOBP_POSITIVE_REGULATION_OF_VASCULAR_ENDOTHELIAL_GROWTH_FACTOR_SIGNALING_PATHWAY	GOBP_POSITIVE_REGULATION_OF_VASCULAR_ENDOTHELIAL...(05163)	8	9	0.889	Up	0.408268	19204	0.408261	0.683082	0.939757
106080	BST2_Adipose - Subcutaneous_Thyroid	C5	GOBP	5691	GOBP_REGULATION_OF_BRANCHING_INVOLVED_IN_SALIVARY_GLAND_MORPHOGENESIS	GOBP_REGULATION_OF_BRANCHING_INVOLVED_IN_SALIVARY...(05691)	8	8	1	Down	-0.408266	19204	-0.408259	0.683083	0.939757
106081	BST2_Adipose - Subcutaneous_Thyroid	C5	GOBP	1732	GOBP_ESTABLISHMENT_OF_PROTEIN_LOCALIZATION_TO_ENDOPLASMIC_RETICULUM	GOBP_ESTABLISHMENT_OF_PROTEIN_LOCALIZATION_TO...(01732)	43	49	0.878	Down	-0.408116	19204	-0.40811	0.683193	0.939757
106082	BST2_Adipose - Subcutaneous_Thyroid	C5	GOBP	7143	GOBP_RETINOIC_ACID_RECEPTOR_SIGNALING_PATHWAY	GOBP_RETINOIC_ACID_RECEPTOR_SIGNALING_PATHWAY	29	32	0.906	Down	-0.408029	19204	-0.408022	0.683257	0.939757
106083	BST2_Adipose - Subcutaneous_Thyroid	C5	GOBP	1547	GOBP_EMBRYONIC_APPENDAGE_MORPHOGENESIS	GOBP_EMBRYONIC_APPENDAGE_MORPHOGENESIS	107	120	0.892	Up	0.407554	19204	0.407548	0.683606	0.939933
106084	BST2_Adipose - Subcutaneous_Thyroid	C5	GOBP	1368	GOBP_DEOXYRIBONUCLEOSIDE_TRIPHOSPHATE_METABOLIC_PROCESS	GOBP_DEOXYRIBONUCLEOSIDE_TRIPHOSPHATE_METABOLIC_PROCESS	8	8	1	Down	-0.407183	19204	-0.407177	0.683878	0.940171
106085	BST2_Adipose - Subcutaneous_Thyroid	C5	GOBP	2829	GOBP_MICTURITION	GOBP_MICTURITION	7	8	0.875	Up	0.4067	19204	0.406694	0.684233	0.940249
106086	BST2_Adipose - Subcutaneous_Thyroid	C5	GOBP	6585	GOBP_REGULATION_OF_REPRODUCTIVE_PROCESS	GOBP_REGULATION_OF_REPRODUCTIVE_PROCESS	166	209	0.794	Up	0.406221	19204	0.406215	0.684585	0.940249
106087	BST2_Adipose - Subcutaneous_Thyroid	C5	GOBP	667	GOBP_BODY_MORPHOGENESIS	GOBP_BODY_MORPHOGENESIS	48	49	0.98	Down	-0.405867	19204	-0.405861	0.684845	0.940249
106088	BST2_Adipose - Subcutaneous_Thyroid	C5	GOBP	5409	GOBP_PROTEIN_POLYUBIQUITINATION	GOBP_PROTEIN_POLYUBIQUITINATION	215	226	0.951	Up	0.405689	19204	0.405683	0.684976	0.940249
106089	BST2_Adipose - Subcutaneous_Thyroid	C5	GOBP	4650	GOBP_POSITIVE_REGULATION_OF_HEMATOPOIETIC_PROGENITOR_CELL_DIFFERENTIATION	GOBP_POSITIVE_REGULATION_OF_HEMATOPOIETIC...(04650)	6	6	1	Down	-0.405618	19204	-0.405612	0.685028	0.940249
106090	BST2_Adipose - Subcutaneous_Thyroid	C5	GOBP	7529	GOBP_SYNAPTIC_VESICLE_EXOCYTOSIS	GOBP_SYNAPTIC_VESICLE_EXOCYTOSIS	92	97	0.948	Up	0.405396	19204	0.40539	0.685191	0.940249
106091	BST2_Adipose - Subcutaneous_Thyroid	C5	GOBP	2543	GOBP_LUTEINIZATION	GOBP_LUTEINIZATION	12	12	1	Down	-0.405282	19204	-0.405276	0.685275	0.940249
106092	BST2_Adipose - Subcutaneous_Thyroid	C5	GOBP	1265	GOBP_CORTICAL_CYTOSKELETON_ORGANIZATION	GOBP_CORTICAL_CYTOSKELETON_ORGANIZATION	50	50	1	Up	0.405228	19204	0.405222	0.685315	0.940249
106093	BST2_Adipose - Subcutaneous_Thyroid	C5	GOBP	3430	GOBP_NEGATIVE_REGULATION_OF_LEUKOCYTE_DEGRANULATION	GOBP_NEGATIVE_REGULATION_OF_LEUKOCYTE_DEGRANULATION	12	13	0.923	Up	0.40487	19204	0.404864	0.685577	0.940249
106094	BST2_Adipose - Subcutaneous_Thyroid	C5	GOBP	3633	GOBP_NEGATIVE_REGULATION_OF_PROTEIN_TARGETING_TO_MITOCHONDRION	GOBP_NEGATIVE_REGULATION_OF_PROTEIN_TARGETING_TO_MITOCHONDRION	5	5	1	Up	0.404385	19204	0.404379	0.685934	0.940249
106095	BST2_Adipose - Subcutaneous_Thyroid	C5	GOBP	5560	GOBP_REACTIVE_OXYGEN_SPECIES_METABOLIC_PROCESS	GOBP_REACTIVE_OXYGEN_SPECIES_METABOLIC_PROCESS	209	235	0.889	Up	0.404241	19204	0.404235	0.68604	0.940249
106096	BST2_Adipose - Subcutaneous_Thyroid	C5	GOBP	6831	GOBP_REGULATION_OF_VITAMIN_D_RECEPTOR_SIGNALING_PATHWAY	GOBP_REGULATION_OF_VITAMIN_D_RECEPTOR_SIGNALING_PATHWAY	10	10	1	Down	-0.404042	19204	-0.404036	0.686186	0.940249
106097	BST2_Adipose - Subcutaneous_Thyroid	C5	GOBP	1167	GOBP_CHORIONIC_TROPHOBLAST_CELL_DIFFERENTIATION	GOBP_CHORIONIC_TROPHOBLAST_CELL_DIFFERENTIATION	6	7	0.857	Down	-0.404033	19204	-0.404027	0.686193	0.940249
106098	BST2_Adipose - Subcutaneous_Thyroid	C5	GOBP	1936	GOBP_GERMINAL_CENTER_B_CELL_DIFFERENTIATION	GOBP_GERMINAL_CENTER_B_CELL_DIFFERENTIATION	8	9	0.889	Up	0.404025	19204	0.404019	0.686199	0.940249
106099	BST2_Adipose - Subcutaneous_Thyroid	C5	GOBP	1439	GOBP_DICARBOXYLIC_ACID_BIOSYNTHETIC_PROCESS	GOBP_DICARBOXYLIC_ACID_BIOSYNTHETIC_PROCESS	11	13	0.846	Up	0.40372	19204	0.403714	0.686423	0.940249
106100	BST2_Adipose - Subcutaneous_Thyroid	C5	GOBP	3259	GOBP_NEGATIVE_REGULATION_OF_DEFENSE_RESPONSE	GOBP_NEGATIVE_REGULATION_OF_DEFENSE_RESPONSE	254	323	0.786	Up	0.403595	19204	0.403589	0.686515	0.940249
106101	BST2_Adipose - Subcutaneous_Thyroid	C5	GOBP	3007	GOBP_MULTI_PASS_TRANSMEMBRANE_PROTEIN_INSERTION_INTO_ER_MEMBRANE	GOBP_MULTI_PASS_TRANSMEMBRANE_PROTEIN_INSERTION...(03007)	9	9	1	Down	-0.403237	19204	-0.403231	0.686778	0.940249
106102	BST2_Adipose - Subcutaneous_Thyroid	C5	GOBP	6387	GOBP_REGULATION_OF_NOREPINEPHRINE_SECRETION	GOBP_REGULATION_OF_NOREPINEPHRINE_SECRETION	11	13	0.846	Down	-0.403232	19204	-0.403226	0.686782	0.940249
106103	BST2_Adipose - Subcutaneous_Thyroid	C5	GOBP	6062	GOBP_REGULATION_OF_HEMATOPOIETIC_STEM_CELL_PROLIFERATION	GOBP_REGULATION_OF_HEMATOPOIETIC_STEM_CELL_PROLIFERATION	14	17	0.824	Down	-0.403173	19204	-0.403167	0.686825	0.940249
106104	BST2_Adipose - Subcutaneous_Thyroid	C5	GOBP	7778	GOBP_UBIQUITIN_DEPENDENT_PROTEIN_CATABOLIC_PROCESS_VIA_THE_MULTIVESICULAR_BODY_SORTING_PATHWAY	GOBP_UBIQUITIN_DEPENDENT_PROTEIN_CATABOLIC_PROCESS...(07778)	37	37	1	Up	0.403032	19204	0.403026	0.686929	0.940249
106105	BST2_Adipose - Subcutaneous_Thyroid	C5	GOBP	4533	GOBP_POSITIVE_REGULATION_OF_DNA_DEMETHYLATION	GOBP_POSITIVE_REGULATION_OF_DNA_DEMETHYLATION	7	9	0.778	Down	-0.402611	19204	-0.402605	0.687239	0.940249
106106	BST2_Adipose - Subcutaneous_Thyroid	C5	GOBP	2397	GOBP_I_KAPPAB_PHOSPHORYLATION	GOBP_I_KAPPAB_PHOSPHORYLATION	16	17	0.941	Up	0.402489	19204	0.402483	0.687328	0.940249
106107	BST2_Adipose - Subcutaneous_Thyroid	C5	GOBP	5665	GOBP_REGULATION_OF_AXON_GUIDANCE	GOBP_REGULATION_OF_AXON_GUIDANCE	10	13	0.769	Up	0.402213	19204	0.402207	0.687531	0.940249
106108	BST2_Adipose - Subcutaneous_Thyroid	C5	GOBP	2013	GOBP_GLYCOLIPID_BIOSYNTHETIC_PROCESS	GOBP_GLYCOLIPID_BIOSYNTHETIC_PROCESS	69	73	0.945	Down	-0.402198	19204	-0.402192	0.687543	0.940249
106109	BST2_Adipose - Subcutaneous_Thyroid	C5	GOBP	7089	GOBP_RESPONSE_TO_STILBENOID	GOBP_RESPONSE_TO_STILBENOID	6	8	0.75	Down	-0.402149	19204	-0.402142	0.687579	0.940249
106110	BST2_Adipose - Subcutaneous_Thyroid	C5	GOBP	6696	GOBP_REGULATION_OF_SYNAPTIC_ASSEMBLY_AT_NEUROMUSCULAR_JUNCTION	GOBP_REGULATION_OF_SYNAPTIC_ASSEMBLY_AT...(06696)	6	6	1	Down	-0.402099	19204	-0.402093	0.687615	0.940249
106111	BST2_Adipose - Subcutaneous_Thyroid	C5	GOBP	4733	GOBP_POSITIVE_REGULATION_OF_LIPASE_ACTIVITY	GOBP_POSITIVE_REGULATION_OF_LIPASE_ACTIVITY	52	60	0.867	Down	-0.401954	19204	-0.401948	0.687722	0.940249
106112	BST2_Adipose - Subcutaneous_Thyroid	C5	GOBP	2699	GOBP_MEIOTIC_CELL_CYCLE_PROCESS_INVOLVED_IN_OOCYTE_MATURATION	GOBP_MEIOTIC_CELL_CYCLE_PROCESS_INVOLVED_IN_OOCYTE_MATURATION	6	6	1	Up	0.401573	19204	0.401567	0.688003	0.940249
106113	BST2_Adipose - Subcutaneous_Thyroid	C5	GOBP	4963	GOBP_POSITIVE_REGULATION_OF_PROTEIN_LOCALIZATION_TO_EARLY_ENDOSOME	GOBP_POSITIVE_REGULATION_OF_PROTEIN_LOCALIZATION...(04963)	9	9	1	Down	-0.401447	19204	-0.401441	0.688096	0.940249
106114	BST2_Adipose - Subcutaneous_Thyroid	C5	GOBP	1684	GOBP_EPITHELIAL_TUBE_FORMATION	GOBP_EPITHELIAL_TUBE_FORMATION	130	137	0.949	Up	0.40104	19204	0.401034	0.688395	0.940523
106115	BST2_Adipose - Subcutaneous_Thyroid	C5	GOBP	7701	GOBP_TRNA_THIO_MODIFICATION	GOBP_TRNA_THIO_MODIFICATION	5	5	1	Down	-0.400901	19204	-0.400895	0.688498	0.940527
106116	BST2_Adipose - Subcutaneous_Thyroid	C5	GOBP	3339	GOBP_NEGATIVE_REGULATION_OF_GENE_EXPRESSION_VIA_CPG_ISLAND_METHYLATION	GOBP_NEGATIVE_REGULATION_OF_GENE_EXPRESSION_VIA...(03339)	7	7	1	Up	0.400644	19204	0.400638	0.688687	0.94065
106117	BST2_Adipose - Subcutaneous_Thyroid	C5	GOBP	5615	GOBP_REGULATION_OF_AMINO_ACID_TRANSPORT	GOBP_REGULATION_OF_AMINO_ACID_TRANSPORT	38	43	0.884	Down	-0.40001	19204	-0.400004	0.689154	0.941153
106118	BST2_Adipose - Subcutaneous_Thyroid	C5	GOBP	349	GOBP_ACTIVIN_RECEPTOR_SIGNALING_PATHWAY	GOBP_ACTIVIN_RECEPTOR_SIGNALING_PATHWAY	42	50	0.84	Down	-0.399704	19204	-0.399698	0.689379	0.94132
106119	BST2_Adipose - Subcutaneous_Thyroid	C5	GOBP	2032	GOBP_GLYCOSYLCERAMIDE_METABOLIC_PROCESS	GOBP_GLYCOSYLCERAMIDE_METABOLIC_PROCESS	14	17	0.824	Up	0.39944	19204	0.399434	0.689574	0.94132
106120	BST2_Adipose - Subcutaneous_Thyroid	C5	GOBP	1515	GOBP_DORSAL_VENTRAL_NEURAL_TUBE_PATTERNING	GOBP_DORSAL_VENTRAL_NEURAL_TUBE_PATTERNING	22	24	0.917	Up	0.399251	19204	0.399245	0.689713	0.941374
106121	BST2_Adipose - Subcutaneous_Thyroid	C5	GOBP	612	GOBP_AXONOGENESIS_INVOLVED_IN_INNERVATION	GOBP_AXONOGENESIS_INVOLVED_IN_INNERVATION	9	9	1	Down	-0.398599	19204	-0.398593	0.690193	0.941625
106122	BST2_Adipose - Subcutaneous_Thyroid	C5	GOBP	3941	GOBP_NUCLEAR_MIGRATION_ALONG_MICROTUBULE	GOBP_NUCLEAR_MIGRATION_ALONG_MICROTUBULE	5	5	1	Up	0.398434	19204	0.398428	0.690314	0.941653
106123	BST2_Adipose - Subcutaneous_Thyroid	C5	GOBP	1965	GOBP_GLOMERULUS_MORPHOGENESIS	GOBP_GLOMERULUS_MORPHOGENESIS	9	9	1	Up	0.397845	19204	0.397839	0.690749	0.941985
106124	BST2_Adipose - Subcutaneous_Thyroid	C5	GOBP	1234	GOBP_COMPLEMENT_ACTIVATION_CLASSICAL_PATHWAY	GOBP_COMPLEMENT_ACTIVATION_CLASSICAL_PATHWAY	37	42	0.881	Up	0.397724	19204	0.397718	0.690838	0.941985
106125	BST2_Adipose - Subcutaneous_Thyroid	C5	GOBP	7111	GOBP_RESPONSE_TO_VITAMIN	GOBP_RESPONSE_TO_VITAMIN	70	86	0.814	Up	0.397186	19204	0.39718	0.691235	0.942263
106126	BST2_Adipose - Subcutaneous_Thyroid	C5	GOBP	3405	GOBP_NEGATIVE_REGULATION_OF_INTRACELLULAR_ESTROGEN_RECEPTOR_SIGNALING_PATHWAY	GOBP_NEGATIVE_REGULATION_OF_INTRACELLULAR_ESTROGEN...(03405)	14	15	0.933	Up	0.396745	19204	0.39674	0.69156	0.942412
106127	BST2_Adipose - Subcutaneous_Thyroid	C5	GOBP	5358	GOBP_PROTEIN_LOCALIZATION_TO_EARLY_ENDOSOME	GOBP_PROTEIN_LOCALIZATION_TO_EARLY_ENDOSOME	12	12	1	Down	-0.396714	19204	-0.396708	0.691582	0.942412
106128	BST2_Adipose - Subcutaneous_Thyroid	C5	GOBP	5603	GOBP_REGULATION_OF_ADIPONECTIN_SECRETION	GOBP_REGULATION_OF_ADIPONECTIN_SECRETION	7	7	1	Up	0.396603	19204	0.396597	0.691665	0.942412
106129	BST2_Adipose - Subcutaneous_Thyroid	C5	GOBP	1778	GOBP_EXTRACELLULAR_MATRIX_DISASSEMBLY	GOBP_EXTRACELLULAR_MATRIX_DISASSEMBLY	55	64	0.859	Up	0.396112	19204	0.396106	0.692027	0.94277
106130	BST2_Adipose - Subcutaneous_Thyroid	C5	GOBP	5368	GOBP_PROTEIN_LOCALIZATION_TO_MICROTUBULE_ORGANIZING_CENTER	GOBP_PROTEIN_LOCALIZATION_TO_MICROTUBULE...(05368)	35	35	1	Down	-0.395884	19204	-0.395878	0.692195	0.942801
106131	BST2_Adipose - Subcutaneous_Thyroid	C5	GOBP	1408	GOBP_DETERMINATION_OF_LIVER_LEFT_RIGHT_ASYMMETRY	GOBP_DETERMINATION_OF_LIVER_LEFT_RIGHT_ASYMMETRY	5	6	0.833	Down	-0.395605	19204	-0.395599	0.692401	0.942874
106132	BST2_Adipose - Subcutaneous_Thyroid	C5	GOBP	7549	GOBP_TAURINE_TRANSPORT	GOBP_TAURINE_TRANSPORT	8	8	1	Down	-0.395329	19204	-0.395323	0.692604	0.942952
106133	BST2_Adipose - Subcutaneous_Thyroid	C5	GOBP	3753	GOBP_NEGATIVE_REGULATION_OF_TROPHOBLAST_CELL_MIGRATION	GOBP_NEGATIVE_REGULATION_OF_TROPHOBLAST_CELL_MIGRATION	6	8	0.75	Up	0.394581	19204	0.394575	0.693157	0.942952
106134	BST2_Adipose - Subcutaneous_Thyroid	C5	GOBP	7505	GOBP_SUPRAMOLECULAR_FIBER_ORGANIZATION	GOBP_SUPRAMOLECULAR_FIBER_ORGANIZATION	784	847	0.926	Down	-0.3945	19204	-0.394494	0.693216	0.942952
106135	BST2_Adipose - Subcutaneous_Thyroid	C5	GOBP	1735	GOBP_ESTABLISHMENT_OF_PROTEIN_LOCALIZATION_TO_ORGANELLE	GOBP_ESTABLISHMENT_OF_PROTEIN_LOCALIZATION_TO_ORGANELLE	437	457	0.956	Up	0.394416	19204	0.39441	0.693278	0.942952
106136	BST2_Adipose - Subcutaneous_Thyroid	C5	GOBP	6227	GOBP_REGULATION_OF_MELANOCYTE_DIFFERENTIATION	GOBP_REGULATION_OF_MELANOCYTE_DIFFERENTIATION	5	6	0.833	Down	-0.394016	19204	-0.39401	0.693574	0.942952
106137	BST2_Adipose - Subcutaneous_Thyroid	C5	GOBP	450	GOBP_AMINO_SUGAR_METABOLIC_PROCESS	GOBP_AMINO_SUGAR_METABOLIC_PROCESS	39	42	0.929	Down	-0.393969	19204	-0.393963	0.693608	0.942952
106138	BST2_Adipose - Subcutaneous_Thyroid	C5	GOBP	1593	GOBP_ENDOCHONDRAL_BONE_MORPHOGENESIS	GOBP_ENDOCHONDRAL_BONE_MORPHOGENESIS	57	61	0.934	Down	-0.393964	19204	-0.393958	0.693612	0.942952
106139	BST2_Adipose - Subcutaneous_Thyroid	C5	GOBP	1685	GOBP_EPITHELIAL_TUBE_MORPHOGENESIS	GOBP_EPITHELIAL_TUBE_MORPHOGENESIS	306	334	0.916	Up	0.393705	19204	0.393699	0.693803	0.942952
106140	BST2_Adipose - Subcutaneous_Thyroid	C5	GOBP	4834	GOBP_POSITIVE_REGULATION_OF_MYELOID_LEUKOCYTE_CYTOKINE_PRODUCTION_INVOLVED_IN_IMMUNE_RESPONSE	GOBP_POSITIVE_REGULATION_OF_MYELOID_LEUKOCYTE...(04834)	35	36	0.972	Down	-0.393703	19204	-0.393697	0.693805	0.942952
106141	BST2_Adipose - Subcutaneous_Thyroid	C5	GOBP	1616	GOBP_ENDOPLASMIC_RETICULUM_TO_CYTOSOL_TRANSPORT	GOBP_ENDOPLASMIC_RETICULUM_TO_CYTOSOL_TRANSPORT	28	28	1	Up	0.393582	19204	0.393576	0.693894	0.942952
106142	BST2_Adipose - Subcutaneous_Thyroid	C5	GOBP	2497	GOBP_LIPID_STORAGE	GOBP_LIPID_STORAGE	85	94	0.904	Down	-0.393426	19204	-0.393421	0.694009	0.942952
106143	BST2_Adipose - Subcutaneous_Thyroid	C5	GOBP	6842	GOBP_REGULATION_OF_XENOPHAGY	GOBP_REGULATION_OF_XENOPHAGY	9	9	1	Up	0.393373	19204	0.393367	0.694049	0.942952
106144	BST2_Adipose - Subcutaneous_Thyroid	C5	GOBP	7912	GOBP_WATER_SOLUBLE_VITAMIN_BIOSYNTHETIC_PROCESS	GOBP_WATER_SOLUBLE_VITAMIN_BIOSYNTHETIC_PROCESS	12	12	1	Up	0.393068	19204	0.393063	0.694273	0.942987
106145	BST2_Adipose - Subcutaneous_Thyroid	C5	GOBP	5879	GOBP_REGULATION_OF_DEPHOSPHORYLATION	GOBP_REGULATION_OF_DEPHOSPHORYLATION	97	106	0.915	Up	0.3925	19204	0.392494	0.694693	0.94314
106146	BST2_Adipose - Subcutaneous_Thyroid	C5	GOBP	4294	GOBP_POLYAMINE_METABOLIC_PROCESS	GOBP_POLYAMINE_METABOLIC_PROCESS	18	19	0.947	Down	-0.392295	19204	-0.392289	0.694845	0.94314
106147	BST2_Adipose - Subcutaneous_Thyroid	C5	GOBP	4557	GOBP_POSITIVE_REGULATION_OF_ENDOTHELIAL_CELL_CHEMOTAXIS	GOBP_POSITIVE_REGULATION_OF_ENDOTHELIAL_CELL_CHEMOTAXIS	15	15	1	Up	0.392218	19204	0.392212	0.694902	0.94314
106148	BST2_Adipose - Subcutaneous_Thyroid	C5	GOBP	6037	GOBP_REGULATION_OF_GOLGI_TO_PLASMA_MEMBRANE_PROTEIN_TRANSPORT	GOBP_REGULATION_OF_GOLGI_TO_PLASMA_MEMBRANE...(06037)	8	9	0.889	Up	0.392109	19204	0.392103	0.694982	0.94314
106149	BST2_Adipose - Subcutaneous_Thyroid	C5	GOBP	4140	GOBP_PEPTIDYL_ARGININE_METHYLATION	GOBP_PEPTIDYL_ARGININE_METHYLATION	5	7	0.714	Down	-0.39183	19204	-0.391824	0.695188	0.943151
106150	BST2_Adipose - Subcutaneous_Thyroid	C5	GOBP	1606	GOBP_ENDOLYSOSOMAL_TOLL_LIKE_RECEPTOR_SIGNALING_PATHWAY	GOBP_ENDOLYSOSOMAL_TOLL_LIKE_RECEPTOR_SIGNALING_PATHWAY	45	47	0.957	Down	-0.391417	19204	-0.391411	0.695494	0.943383
106151	BST2_Adipose - Subcutaneous_Thyroid	C5	GOBP	5574	GOBP_RECEPTOR_SIGNALING_PATHWAY_VIA_STAT	GOBP_RECEPTOR_SIGNALING_PATHWAY_VIA_STAT	133	189	0.704	Up	0.391314	19204	0.391309	0.695569	0.943383
106152	BST2_Adipose - Subcutaneous_Thyroid	C5	GOBP	6521	GOBP_REGULATION_OF_PROTEIN_IMPORT_INTO_NUCLEUS	GOBP_REGULATION_OF_PROTEIN_IMPORT_INTO_NUCLEUS	56	58	0.966	Down	-0.391194	19204	-0.391188	0.695658	0.943383
106153	BST2_Adipose - Subcutaneous_Thyroid	C5	GOBP	5798	GOBP_REGULATION_OF_CELL_PROLIFERATION_INVOLVED_IN_KIDNEY_DEVELOPMENT	GOBP_REGULATION_OF_CELL_PROLIFERATION_INVOLVED_IN...(05798)	13	16	0.812	Up	0.390944	19204	0.390939	0.695843	0.943441
106154	BST2_Adipose - Subcutaneous_Thyroid	C5	GOBP	7644	GOBP_TRANSCRIPTION_INITIATION_AT_RNA_POLYMERASE_III_PROMOTER	GOBP_TRANSCRIPTION_INITIATION_AT_RNA_POLYMERASE_III_PROMOTER	8	8	1	Up	0.389963	19204	0.389958	0.696568	0.943962
106155	BST2_Adipose - Subcutaneous_Thyroid	C5	GOBP	2357	GOBP_INTRACELLULAR_ZINC_ION_HOMEOSTASIS	GOBP_INTRACELLULAR_ZINC_ION_HOMEOSTASIS	31	36	0.861	Up	0.389415	19204	0.389409	0.696974	0.943962
106156	BST2_Adipose - Subcutaneous_Thyroid	C5	GOBP	5474	GOBP_PURINE_DEOXYRIBONUCLEOSIDE_TRIPHOSPHATE_METABOLIC_PROCESS	GOBP_PURINE_DEOXYRIBONUCLEOSIDE_TRIPHOSPHATE...(05474)	6	6	1	Down	-0.389076	19204	-0.38907	0.697224	0.943962
106157	BST2_Adipose - Subcutaneous_Thyroid	C5	GOBP	4922	GOBP_POSITIVE_REGULATION_OF_PLASMINOGEN_ACTIVATION	GOBP_POSITIVE_REGULATION_OF_PLASMINOGEN_ACTIVATION	8	8	1	Down	-0.389036	19204	-0.38903	0.697254	0.943962
106158	BST2_Adipose - Subcutaneous_Thyroid	C5	GOBP	1601	GOBP_ENDODERMAL_CELL_DIFFERENTIATION	GOBP_ENDODERMAL_CELL_DIFFERENTIATION	44	49	0.898	Down	-0.388842	19204	-0.388836	0.697398	0.943962
106159	BST2_Adipose - Subcutaneous_Thyroid	C5	GOBP	7300	GOBP_SHORT_CHAIN_FATTY_ACID_CATABOLIC_PROCESS	GOBP_SHORT_CHAIN_FATTY_ACID_CATABOLIC_PROCESS	7	7	1	Down	-0.388702	19204	-0.388697	0.697501	0.943962
106160	BST2_Adipose - Subcutaneous_Thyroid	C5	GOBP	1160	GOBP_CHONDROCYTE_DIFFERENTIATION_INVOLVED_IN_ENDOCHONDRAL_BONE_MORPHOGENESIS	GOBP_CHONDROCYTE_DIFFERENTIATION_INVOLVED_IN...(01160)	15	15	1	Down	-0.388544	19204	-0.388538	0.697618	0.943962
106161	BST2_Adipose - Subcutaneous_Thyroid	C5	GOBP	2351	GOBP_INTRACELLULAR_SPHINGOLIPID_HOMEOSTASIS	GOBP_INTRACELLULAR_SPHINGOLIPID_HOMEOSTASIS	5	5	1	Down	-0.388517	19204	-0.388511	0.697638	0.943962
106162	BST2_Adipose - Subcutaneous_Thyroid	C5	GOBP	1084	GOBP_CELL_SUBSTRATE_JUNCTION_DISASSEMBLY	GOBP_CELL_SUBSTRATE_JUNCTION_DISASSEMBLY	8	8	1	Down	-0.388467	19204	-0.388461	0.697675	0.943962
106163	BST2_Adipose - Subcutaneous_Thyroid	C5	GOBP	1954	GOBP_GLIAL_CELL_MIGRATION	GOBP_GLIAL_CELL_MIGRATION	56	60	0.933	Down	-0.388464	19204	-0.388459	0.697677	0.943962
106164	BST2_Adipose - Subcutaneous_Thyroid	C5	GOBP	3583	GOBP_NEGATIVE_REGULATION_OF_PHOSPHOLIPID_METABOLIC_PROCESS	GOBP_NEGATIVE_REGULATION_OF_PHOSPHOLIPID_METABOLIC_PROCESS	6	7	0.857	Up	0.388306	19204	0.3883	0.697794	0.943986
106165	BST2_Adipose - Subcutaneous_Thyroid	C5	GOBP	4238	GOBP_PHOTORECEPTOR_CELL_DIFFERENTIATION	GOBP_PHOTORECEPTOR_CELL_DIFFERENTIATION	53	64	0.828	Down	-0.387944	19204	-0.387938	0.698062	0.94408
106166	BST2_Adipose - Subcutaneous_Thyroid	C5	GOBP	6050	GOBP_REGULATION_OF_HAIR_CYCLE	GOBP_REGULATION_OF_HAIR_CYCLE	24	28	0.857	Up	0.387016	19204	0.38701	0.698749	0.944438
106167	BST2_Adipose - Subcutaneous_Thyroid	C5	GOBP	953	GOBP_CELLULAR_RESPONSE_TO_NICOTINE	GOBP_CELLULAR_RESPONSE_TO_NICOTINE	7	8	0.875	Up	0.386571	19204	0.386565	0.699078	0.944438
106168	BST2_Adipose - Subcutaneous_Thyroid	C5	GOBP	2313	GOBP_INTERLEUKIN_8_PRODUCTION	GOBP_INTERLEUKIN_8_PRODUCTION	76	104	0.731	Up	0.386525	19204	0.386519	0.699112	0.944438
106169	BST2_Adipose - Subcutaneous_Thyroid	C5	GOBP	6644	GOBP_REGULATION_OF_SKELETAL_MUSCLE_TISSUE_DEVELOPMENT	GOBP_REGULATION_OF_SKELETAL_MUSCLE_TISSUE_DEVELOPMENT	21	26	0.808	Down	-0.386395	19204	-0.38639	0.699208	0.944438
106170	BST2_Adipose - Subcutaneous_Thyroid	C5	GOBP	5279	GOBP_PROTEIN_C_LINKED_GLYCOSYLATION	GOBP_PROTEIN_C_LINKED_GLYCOSYLATION	6	6	1	Up	0.386354	19204	0.386348	0.699239	0.944438
106171	BST2_Adipose - Subcutaneous_Thyroid	C5	GOBP	5286	GOBP_PROTEIN_DEPALMITOYLATION	GOBP_PROTEIN_DEPALMITOYLATION	8	8	1	Down	-0.38623	19204	-0.386225	0.69933	0.944438
106172	BST2_Adipose - Subcutaneous_Thyroid	C5	GOBP	2986	GOBP_MRNA_PSEUDOURIDINE_SYNTHESIS	GOBP_MRNA_PSEUDOURIDINE_SYNTHESIS	9	9	1	Down	-0.386104	19204	-0.386098	0.699424	0.944438
106173	BST2_Adipose - Subcutaneous_Thyroid	C5	GOBP	4798	GOBP_POSITIVE_REGULATION_OF_MITOCHONDRIAL_TRANSLATION	GOBP_POSITIVE_REGULATION_OF_MITOCHONDRIAL_TRANSLATION	16	16	1	Down	-0.385794	19204	-0.385788	0.699654	0.944438
106174	BST2_Adipose - Subcutaneous_Thyroid	C5	GOBP	5410	GOBP_PROTEIN_POLYUFMYLATION	GOBP_PROTEIN_POLYUFMYLATION	5	5	1	Up	0.38578	19204	0.385774	0.699664	0.944438
106175	BST2_Adipose - Subcutaneous_Thyroid	C5	GOBP	2392	GOBP_ISOPRENOID_CATABOLIC_PROCESS	GOBP_ISOPRENOID_CATABOLIC_PROCESS	8	10	0.8	Down	-0.385584	19204	-0.385579	0.699809	0.944438
106176	BST2_Adipose - Subcutaneous_Thyroid	C5	GOBP	5995	GOBP_REGULATION_OF_FOCAL_ADHESION_DISASSEMBLY	GOBP_REGULATION_OF_FOCAL_ADHESION_DISASSEMBLY	6	6	1	Down	-0.385512	19204	-0.385506	0.699862	0.944438
106177	BST2_Adipose - Subcutaneous_Thyroid	C5	GOBP	550	GOBP_AROMATIC_AMINO_ACID_METABOLIC_PROCESS	GOBP_AROMATIC_AMINO_ACID_METABOLIC_PROCESS	27	32	0.844	Down	-0.385477	19204	-0.385471	0.699889	0.944438
106178	BST2_Adipose - Subcutaneous_Thyroid	C5	GOBP	7071	GOBP_RESPONSE_TO_PROSTAGLANDIN_E	GOBP_RESPONSE_TO_PROSTAGLANDIN_E	23	24	0.958	Up	0.385073	19204	0.385067	0.700188	0.944438
106179	BST2_Adipose - Subcutaneous_Thyroid	C5	GOBP	5565	GOBP_RECEPTOR_INTERNALIZATION	GOBP_RECEPTOR_INTERNALIZATION	120	129	0.93	Up	0.385042	19204	0.385036	0.700211	0.944438
106180	BST2_Adipose - Subcutaneous_Thyroid	C5	GOBP	1106	GOBP_CERAMIDE_BIOSYNTHETIC_PROCESS	GOBP_CERAMIDE_BIOSYNTHETIC_PROCESS	65	68	0.956	Down	-0.384898	19204	-0.384893	0.700317	0.944438
106181	BST2_Adipose - Subcutaneous_Thyroid	C5	GOBP	7724	GOBP_TYPE_B_PANCREATIC_CELL_APOPTOTIC_PROCESS	GOBP_TYPE_B_PANCREATIC_CELL_APOPTOTIC_PROCESS	8	10	0.8	Up	0.384496	19204	0.384491	0.700615	0.944488
106182	BST2_Adipose - Subcutaneous_Thyroid	C5	GOBP	3683	GOBP_NEGATIVE_REGULATION_OF_SINGLE_STRANDED_VIRAL_RNA_REPLICATION_VIA_DOUBLE_STRANDED_DNA_INTERMEDIATE	GOBP_NEGATIVE_REGULATION_OF_SINGLE_STRANDED_VIRAL...(03683)	16	16	1	Down	-0.384236	19204	-0.38423	0.700808	0.944488
106183	BST2_Adipose - Subcutaneous_Thyroid	C5	GOBP	3193	GOBP_NEGATIVE_REGULATION_OF_CELL_ADHESION_MEDIATED_BY_INTEGRIN	GOBP_NEGATIVE_REGULATION_OF_CELL_ADHESION_MEDIATED_BY_INTEGRIN	11	12	0.917	Up	0.38378	19204	0.383774	0.701146	0.944488
106184	BST2_Adipose - Subcutaneous_Thyroid	C5	GOBP	5471	GOBP_PURINE_DEOXYRIBONUCLEOSIDE_METABOLIC_PROCESS	GOBP_PURINE_DEOXYRIBONUCLEOSIDE_METABOLIC_PROCESS	5	5	1	Down	-0.383456	19204	-0.38345	0.701386	0.944488
106185	BST2_Adipose - Subcutaneous_Thyroid	C5	GOBP	5984	GOBP_REGULATION_OF_FEMALE_GONAD_DEVELOPMENT	GOBP_REGULATION_OF_FEMALE_GONAD_DEVELOPMENT	7	7	1	Up	0.383238	19204	0.383233	0.701547	0.944488
106186	BST2_Adipose - Subcutaneous_Thyroid	C5	GOBP	5961	GOBP_REGULATION_OF_EXIT_FROM_MITOSIS	GOBP_REGULATION_OF_EXIT_FROM_MITOSIS	16	18	0.889	Up	0.382611	19204	0.382605	0.702013	0.944488
106187	BST2_Adipose - Subcutaneous_Thyroid	C5	GOBP	5070	GOBP_POSITIVE_REGULATION_OF_SYNAPTIC_TRANSMISSION_CHOLINERGIC	GOBP_POSITIVE_REGULATION_OF_SYNAPTIC_TRANSMISSION_CHOLINERGIC	5	6	0.833	Up	0.382504	19204	0.382499	0.702092	0.944488
106188	BST2_Adipose - Subcutaneous_Thyroid	C5	GOBP	4698	GOBP_POSITIVE_REGULATION_OF_INTERLEUKIN_4_PRODUCTION	GOBP_POSITIVE_REGULATION_OF_INTERLEUKIN_4_PRODUCTION	26	27	0.963	Up	0.382203	19204	0.382197	0.702315	0.944488
106189	BST2_Adipose - Subcutaneous_Thyroid	C5	GOBP	4013	GOBP_ODONTOBLAST_DIFFERENTIATION	GOBP_ODONTOBLAST_DIFFERENTIATION	10	11	0.909	Down	-0.382165	19204	-0.382159	0.702344	0.944488
106190	BST2_Adipose - Subcutaneous_Thyroid	C5	GOBP	447	GOBP_AMINO_ACID_TRANSPORT	GOBP_AMINO_ACID_TRANSPORT	132	152	0.868	Up	0.381996	19204	0.381991	0.702468	0.944488
106191	BST2_Adipose - Subcutaneous_Thyroid	C5	GOBP	7364	GOBP_SNO_S_RNA_METABOLIC_PROCESS	GOBP_SNO_S_RNA_METABOLIC_PROCESS	16	17	0.941	Up	0.381635	19204	0.381629	0.702737	0.944488
106192	BST2_Adipose - Subcutaneous_Thyroid	C5	GOBP	5552	GOBP_RAC_PROTEIN_SIGNAL_TRANSDUCTION	GOBP_RAC_PROTEIN_SIGNAL_TRANSDUCTION	42	42	1	Down	-0.381588	19204	-0.381582	0.702771	0.944488
106193	BST2_Adipose - Subcutaneous_Thyroid	C5	GOBP	7667	GOBP_TRANSMEMBRANE_RECEPTOR_PROTEIN_SERINE_THREONINE_KINASE_SIGNALING_PATHWAY	GOBP_TRANSMEMBRANE_RECEPTOR_PROTEIN_SERINE...(07667)	340	415	0.819	Down	-0.381565	19204	-0.381559	0.702788	0.944488
106194	BST2_Adipose - Subcutaneous_Thyroid	C5	GOBP	7214	GOBP_ROUNDABOUT_SIGNALING_PATHWAY	GOBP_ROUNDABOUT_SIGNALING_PATHWAY	5	5	1	Up	0.381199	19204	0.381193	0.70306	0.944488
106195	BST2_Adipose - Subcutaneous_Thyroid	C5	GOBP	4873	GOBP_POSITIVE_REGULATION_OF_NON_CANONICAL_WNT_SIGNALING_PATHWAY	GOBP_POSITIVE_REGULATION_OF_NON_CANONICAL_WNT...(04873)	15	15	1	Down	-0.381047	19204	-0.381041	0.703173	0.944488
106196	BST2_Adipose - Subcutaneous_Thyroid	C5	GOBP	5413	GOBP_PROTEIN_PROCESSING_INVOLVED_IN_PROTEIN_TARGETING_TO_MITOCHONDRION	GOBP_PROTEIN_PROCESSING_INVOLVED_IN_PROTEIN...(05413)	7	7	1	Down	-0.38097	19204	-0.380964	0.70323	0.944488
106197	BST2_Adipose - Subcutaneous_Thyroid	C5	GOBP	4397	GOBP_POSITIVE_REGULATION_OF_CAMP_MEDIATED_SIGNALING	GOBP_POSITIVE_REGULATION_OF_CAMP_MEDIATED_SIGNALING	13	15	0.867	Down	-0.380954	19204	-0.380948	0.703242	0.944488
106198	BST2_Adipose - Subcutaneous_Thyroid	C5	GOBP	3849	GOBP_NEURONAL_ION_CHANNEL_CLUSTERING	GOBP_NEURONAL_ION_CHANNEL_CLUSTERING	12	12	1	Down	-0.380831	19204	-0.380825	0.703333	0.944488
106199	BST2_Adipose - Subcutaneous_Thyroid	C5	GOBP	845	GOBP_CELLULAR_ALDEHYDE_METABOLIC_PROCESS	GOBP_CELLULAR_ALDEHYDE_METABOLIC_PROCESS	66	70	0.943	Down	-0.380785	19204	-0.38078	0.703367	0.944488
106200	BST2_Adipose - Subcutaneous_Thyroid	C5	GOBP	3548	GOBP_NEGATIVE_REGULATION_OF_NUCLEAR_DIVISION	GOBP_NEGATIVE_REGULATION_OF_NUCLEAR_DIVISION	61	63	0.968	Up	0.380457	19204	0.380451	0.70361	0.944488
106201	BST2_Adipose - Subcutaneous_Thyroid	C5	GOBP	6812	GOBP_REGULATION_OF_VASCULAR_ENDOTHELIAL_GROWTH_FACTOR_RECEPTOR_SIGNALING_PATHWAY	GOBP_REGULATION_OF_VASCULAR_ENDOTHELIAL_GROWTH...(06812)	30	35	0.857	Down	-0.380419	19204	-0.380413	0.703639	0.944488
106202	BST2_Adipose - Subcutaneous_Thyroid	C5	GOBP	5326	GOBP_PROTEIN_K48_LINKED_UBIQUITINATION	GOBP_PROTEIN_K48_LINKED_UBIQUITINATION	64	65	0.985	Down	-0.380268	19204	-0.380262	0.703751	0.944505
106203	BST2_Adipose - Subcutaneous_Thyroid	C5	GOBP	3943	GOBP_NUCLEAR_PORE_COMPLEX_ASSEMBLY	GOBP_NUCLEAR_PORE_COMPLEX_ASSEMBLY	11	11	1	Up	0.379742	19204	0.379736	0.704141	0.944628
106204	BST2_Adipose - Subcutaneous_Thyroid	C5	GOBP	1199	GOBP_CITRULLINE_METABOLIC_PROCESS	GOBP_CITRULLINE_METABOLIC_PROCESS	7	8	0.875	Down	-0.379485	19204	-0.37948	0.704332	0.94475
106205	BST2_Adipose - Subcutaneous_Thyroid	C5	GOBP	1482	GOBP_DNA_MODIFICATION	GOBP_DNA_MODIFICATION	93	103	0.903	Up	0.378665	19204	0.378659	0.704941	0.944757
106206	BST2_Adipose - Subcutaneous_Thyroid	C5	GOBP	6751	GOBP_REGULATION_OF_TRANSCRIPTION_FROM_RNA_POLYMERASE_II_PROMOTER_IN_RESPONSE_TO_STRESS	GOBP_REGULATION_OF_TRANSCRIPTION_FROM_RNA...(06751)	33	33	1	Up	0.378509	19204	0.378503	0.705057	0.944757
106207	BST2_Adipose - Subcutaneous_Thyroid	C5	GOBP	6867	GOBP_RENAL_SYSTEM_VASCULATURE_MORPHOGENESIS	GOBP_RENAL_SYSTEM_VASCULATURE_MORPHOGENESIS	8	8	1	Up	0.378449	19204	0.378443	0.705102	0.944757
106208	BST2_Adipose - Subcutaneous_Thyroid	C5	GOBP	1350	GOBP_DENDRITIC_CELL_CYTOKINE_PRODUCTION	GOBP_DENDRITIC_CELL_CYTOKINE_PRODUCTION	17	19	0.895	Down	-0.378386	19204	-0.37838	0.705148	0.944757
106209	BST2_Adipose - Subcutaneous_Thyroid	C5	GOBP	789	GOBP_CARDIAC_MUSCLE_CELL_FATE_COMMITMENT	GOBP_CARDIAC_MUSCLE_CELL_FATE_COMMITMENT	8	11	0.727	Down	-0.378171	19204	-0.378165	0.705308	0.944757
106210	BST2_Adipose - Subcutaneous_Thyroid	C5	GOBP	897	GOBP_CELLULAR_RESPONSE_TO_DECREASED_OXYGEN_LEVELS	GOBP_CELLULAR_RESPONSE_TO_DECREASED_OXYGEN_LEVELS	138	158	0.873	Up	0.378082	19204	0.378076	0.705374	0.944757
106211	BST2_Adipose - Subcutaneous_Thyroid	C5	GOBP	2767	GOBP_MESODERM_DEVELOPMENT	GOBP_MESODERM_DEVELOPMENT	107	136	0.787	Up	0.378031	19204	0.378025	0.705412	0.944757
106212	BST2_Adipose - Subcutaneous_Thyroid	C5	GOBP	4921	GOBP_POSITIVE_REGULATION_OF_PLASMA_MEMBRANE_BOUNDED_CELL_PROJECTION_ASSEMBLY	GOBP_POSITIVE_REGULATION_OF_PLASMA_MEMBRANE...(04921)	104	110	0.945	Up	0.378004	19204	0.377998	0.705432	0.944757
106213	BST2_Adipose - Subcutaneous_Thyroid	C5	GOBP	5085	GOBP_POSITIVE_REGULATION_OF_THYROID_HORMONE_GENERATION	GOBP_POSITIVE_REGULATION_OF_THYROID_HORMONE_GENERATION	5	5	1	Up	0.377685	19204	0.377679	0.705669	0.944941
106214	BST2_Adipose - Subcutaneous_Thyroid	C5	GOBP	1568	GOBP_EMBRYONIC_ORGAN_DEVELOPMENT	GOBP_EMBRYONIC_ORGAN_DEVELOPMENT	398	455	0.875	Down	-0.376902	19204	-0.376897	0.70625	0.94516
106215	BST2_Adipose - Subcutaneous_Thyroid	C5	GOBP	5495	GOBP_PURINE_RIBONUCLEOSIDE_METABOLIC_PROCESS	GOBP_PURINE_RIBONUCLEOSIDE_METABOLIC_PROCESS	21	21	1	Up	0.37661	19204	0.376605	0.706467	0.94516
106216	BST2_Adipose - Subcutaneous_Thyroid	C5	GOBP	382	GOBP_ADIPOSE_TISSUE_DEVELOPMENT	GOBP_ADIPOSE_TISSUE_DEVELOPMENT	54	58	0.931	Up	0.376374	19204	0.376368	0.706643	0.94516
106217	BST2_Adipose - Subcutaneous_Thyroid	C5	GOBP	1363	GOBP_DEOXYRIBONUCLEOSIDE_DIPHOSPHATE_METABOLIC_PROCESS	GOBP_DEOXYRIBONUCLEOSIDE_DIPHOSPHATE_METABOLIC_PROCESS	5	5	1	Down	-0.376114	19204	-0.376108	0.706836	0.94516
106218	BST2_Adipose - Subcutaneous_Thyroid	C5	GOBP	803	GOBP_CARDIAC_RIGHT_VENTRICLE_MORPHOGENESIS	GOBP_CARDIAC_RIGHT_VENTRICLE_MORPHOGENESIS	18	21	0.857	Down	-0.375953	19204	-0.375947	0.706956	0.94516
106219	BST2_Adipose - Subcutaneous_Thyroid	C5	GOBP	6086	GOBP_REGULATION_OF_HORMONE_SECRETION	GOBP_REGULATION_OF_HORMONE_SECRETION	211	254	0.831	Down	-0.375894	19204	-0.375888	0.707	0.94516
106220	BST2_Adipose - Subcutaneous_Thyroid	C5	GOBP	7007	GOBP_RESPONSE_TO_IRON_ION	GOBP_RESPONSE_TO_IRON_ION	28	30	0.933	Down	-0.375706	19204	-0.3757	0.70714	0.94516
106221	BST2_Adipose - Subcutaneous_Thyroid	C5	GOBP	7692	GOBP_TRNA_5_LEADER_REMOVAL	GOBP_TRNA_5_LEADER_REMOVAL	13	13	1	Up	0.375706	19204	0.3757	0.70714	0.94516
106222	BST2_Adipose - Subcutaneous_Thyroid	C5	GOBP	5153	GOBP_POSITIVE_REGULATION_OF_URINE_VOLUME	GOBP_POSITIVE_REGULATION_OF_URINE_VOLUME	13	13	1	Down	-0.375465	19204	-0.37546	0.707319	0.94516
106223	BST2_Adipose - Subcutaneous_Thyroid	C5	GOBP	7830	GOBP_VASCULATURE_DEVELOPMENT	GOBP_VASCULATURE_DEVELOPMENT	687	832	0.826	Up	0.375409	19204	0.375404	0.70736	0.94516
106224	BST2_Adipose - Subcutaneous_Thyroid	C5	GOBP	6217	GOBP_REGULATION_OF_MAP_KINASE_ACTIVITY	GOBP_REGULATION_OF_MAP_KINASE_ACTIVITY	139	146	0.952	Up	0.375206	19204	0.3752	0.707512	0.94516
106225	BST2_Adipose - Subcutaneous_Thyroid	C5	GOBP	7747	GOBP_T_CELL_DIFFERENTIATION_IN_THYMUS	GOBP_T_CELL_DIFFERENTIATION_IN_THYMUS	80	87	0.92	Down	-0.375133	19204	-0.375127	0.707566	0.94516
106226	BST2_Adipose - Subcutaneous_Thyroid	C5	GOBP	4193	GOBP_PHENOL_CONTAINING_COMPOUND_BIOSYNTHETIC_PROCESS	GOBP_PHENOL_CONTAINING_COMPOUND_BIOSYNTHETIC_PROCESS	40	48	0.833	Down	-0.374926	19204	-0.374921	0.70772	0.94516
106227	BST2_Adipose - Subcutaneous_Thyroid	C5	GOBP	3142	GOBP_NEGATIVE_REGULATION_OF_BONE_MINERALIZATION	GOBP_NEGATIVE_REGULATION_OF_BONE_MINERALIZATION	15	20	0.75	Up	0.37492	19204	0.374914	0.707724	0.94516
106228	BST2_Adipose - Subcutaneous_Thyroid	C5	GOBP	6549	GOBP_REGULATION_OF_PROTEIN_SECRETION	GOBP_REGULATION_OF_PROTEIN_SECRETION	226	266	0.85	Down	-0.37459	19204	-0.374585	0.707969	0.945354
106229	BST2_Adipose - Subcutaneous_Thyroid	C5	GOBP	3162	GOBP_NEGATIVE_REGULATION_OF_CANONICAL_NF_KAPPAB_SIGNAL_TRANSDUCTION	GOBP_NEGATIVE_REGULATION_OF_CANONICAL_NF_KAPPAB...(03162)	46	53	0.868	Up	0.373572	19204	0.373566	0.708727	0.945456
106230	BST2_Adipose - Subcutaneous_Thyroid	C5	GOBP	4791	GOBP_POSITIVE_REGULATION_OF_MIRNA_TRANSCRIPTION	GOBP_POSITIVE_REGULATION_OF_MIRNA_TRANSCRIPTION	50	52	0.962	Up	0.37356	19204	0.373555	0.708736	0.945456
106231	BST2_Adipose - Subcutaneous_Thyroid	C5	GOBP	6458	GOBP_REGULATION_OF_PIGMENTATION	GOBP_REGULATION_OF_PIGMENTATION	14	17	0.824	Up	0.373526	19204	0.373521	0.708761	0.945456
106232	BST2_Adipose - Subcutaneous_Thyroid	C5	GOBP	5299	GOBP_PROTEIN_FOLDING	GOBP_PROTEIN_FOLDING	203	223	0.91	Up	0.373052	19204	0.373047	0.709114	0.945456
106233	BST2_Adipose - Subcutaneous_Thyroid	C5	GOBP	7391	GOBP_SOMITE_DEVELOPMENT	GOBP_SOMITE_DEVELOPMENT	72	85	0.847	Up	0.372733	19204	0.372727	0.709351	0.945456
106234	BST2_Adipose - Subcutaneous_Thyroid	C5	GOBP	3212	GOBP_NEGATIVE_REGULATION_OF_CELL_MATURATION	GOBP_NEGATIVE_REGULATION_OF_CELL_MATURATION	6	8	0.75	Up	0.372546	19204	0.37254	0.70949	0.945456
106235	BST2_Adipose - Subcutaneous_Thyroid	C5	GOBP	3279	GOBP_NEGATIVE_REGULATION_OF_DNA_RECOMBINATION	GOBP_NEGATIVE_REGULATION_OF_DNA_RECOMBINATION	45	50	0.9	Up	0.372354	19204	0.372349	0.709633	0.945456
106236	BST2_Adipose - Subcutaneous_Thyroid	C5	GOBP	4756	GOBP_POSITIVE_REGULATION_OF_MACROAUTOPHAGY	GOBP_POSITIVE_REGULATION_OF_MACROAUTOPHAGY	73	75	0.973	Up	0.372095	19204	0.37209	0.709826	0.945456
106237	BST2_Adipose - Subcutaneous_Thyroid	C5	GOBP	3745	GOBP_NEGATIVE_REGULATION_OF_TRANSMEMBRANE_RECEPTOR_PROTEIN_SERINE_THREONINE_KINASE_SIGNALING_PATHWAY	GOBP_NEGATIVE_REGULATION_OF_TRANSMEMBRANE_RECEPTOR...(03745)	133	179	0.743	Down	-0.371925	19204	-0.371919	0.709953	0.945456
106238	BST2_Adipose - Subcutaneous_Thyroid	C5	GOBP	4760	GOBP_POSITIVE_REGULATION_OF_MACROPHAGE_DERIVED_FOAM_CELL_DIFFERENTIATION	GOBP_POSITIVE_REGULATION_OF_MACROPHAGE_DERIVED...(04760)	16	19	0.842	Down	-0.371842	19204	-0.371836	0.710015	0.945456
106239	BST2_Adipose - Subcutaneous_Thyroid	C5	GOBP	3818	GOBP_NEURAL_CREST_CELL_MIGRATION_INVOLVED_IN_AUTONOMIC_NERVOUS_SYSTEM_DEVELOPMENT	GOBP_NEURAL_CREST_CELL_MIGRATION_INVOLVED_IN...(03818)	5	6	0.833	Down	-0.371816	19204	-0.37181	0.710034	0.945456
106240	BST2_Adipose - Subcutaneous_Thyroid	C5	GOBP	1567	GOBP_EMBRYONIC_NEUROCRANIUM_MORPHOGENESIS	GOBP_EMBRYONIC_NEUROCRANIUM_MORPHOGENESIS	8	9	0.889	Up	0.371799	19204	0.371793	0.710047	0.945456
106241	BST2_Adipose - Subcutaneous_Thyroid	C5	GOBP	4167	GOBP_PEPTIDYL_TYROSINE_MODIFICATION	GOBP_PEPTIDYL_TYROSINE_MODIFICATION	245	279	0.878	Up	0.371496	19204	0.37149	0.710272	0.945456
106242	BST2_Adipose - Subcutaneous_Thyroid	C5	GOBP	1232	GOBP_COMPLEMENT_ACTIVATION	GOBP_COMPLEMENT_ACTIVATION	54	68	0.794	Down	-0.371235	19204	-0.371229	0.710467	0.945456
106243	BST2_Adipose - Subcutaneous_Thyroid	C5	GOBP	6075	GOBP_REGULATION_OF_HISTAMINE_SECRETION_BY_MAST_CELL	GOBP_REGULATION_OF_HISTAMINE_SECRETION_BY_MAST_CELL	6	7	0.857	Up	0.371217	19204	0.371212	0.71048	0.945456
106244	BST2_Adipose - Subcutaneous_Thyroid	C5	GOBP	6707	GOBP_REGULATION_OF_SYNAPTIC_VESICLE_PRIMING	GOBP_REGULATION_OF_SYNAPTIC_VESICLE_PRIMING	7	7	1	Up	0.371069	19204	0.371063	0.71059	0.945456
106245	BST2_Adipose - Subcutaneous_Thyroid	C5	GOBP	1442	GOBP_DICARBOXYLIC_ACID_TRANSPORT	GOBP_DICARBOXYLIC_ACID_TRANSPORT	88	99	0.889	Up	0.371036	19204	0.371031	0.710615	0.945456
106246	BST2_Adipose - Subcutaneous_Thyroid	C5	GOBP	1436	GOBP_DIADENOSINE_POLYPHOSPHATE_METABOLIC_PROCESS	GOBP_DIADENOSINE_POLYPHOSPHATE_METABOLIC_PROCESS	6	8	0.75	Up	0.370839	19204	0.370834	0.710761	0.945456
106247	BST2_Adipose - Subcutaneous_Thyroid	C5	GOBP	5189	GOBP_POSTSYNAPTIC_DENSITY_PROTEIN_95_CLUSTERING	GOBP_POSTSYNAPTIC_DENSITY_PROTEIN_95_CLUSTERING	9	9	1	Up	0.370341	19204	0.370336	0.711132	0.945456
106248	BST2_Adipose - Subcutaneous_Thyroid	C5	GOBP	5383	GOBP_PROTEIN_LOCALIZATION_TO_PRESYNAPSE	GOBP_PROTEIN_LOCALIZATION_TO_PRESYNAPSE	9	11	0.818	Down	-0.370302	19204	-0.370296	0.711162	0.945456
106249	BST2_Adipose - Subcutaneous_Thyroid	C5	GOBP	5595	GOBP_REGULATION_OF_ACTOMYOSIN_STRUCTURE_ORGANIZATION	GOBP_REGULATION_OF_ACTOMYOSIN_STRUCTURE_ORGANIZATION	97	105	0.924	Down	-0.370293	19204	-0.370287	0.711169	0.945456
106250	BST2_Adipose - Subcutaneous_Thyroid	C5	GOBP	2059	GOBP_GRANULOCYTE_DIFFERENTIATION	GOBP_GRANULOCYTE_DIFFERENTIATION	39	42	0.929	Up	0.370105	19204	0.3701	0.711308	0.945456
106251	BST2_Adipose - Subcutaneous_Thyroid	C5	GOBP	943	GOBP_CELLULAR_RESPONSE_TO_LIPID	GOBP_CELLULAR_RESPONSE_TO_LIPID	533	612	0.871	Up	0.369915	19204	0.36991	0.71145	0.945456
106252	BST2_Adipose - Subcutaneous_Thyroid	C5	GOBP	4512	GOBP_POSITIVE_REGULATION_OF_DENDRITE_DEVELOPMENT	GOBP_POSITIVE_REGULATION_OF_DENDRITE_DEVELOPMENT	15	16	0.938	Down	-0.369574	19204	-0.369568	0.711704	0.945456
106253	BST2_Adipose - Subcutaneous_Thyroid	C5	GOBP	2700	GOBP_MEIOTIC_CHROMOSOME_CONDENSATION	GOBP_MEIOTIC_CHROMOSOME_CONDENSATION	6	6	1	Up	0.369351	19204	0.369345	0.71187	0.945456
106254	BST2_Adipose - Subcutaneous_Thyroid	C5	GOBP	6805	GOBP_REGULATION_OF_UBIQUITIN_PROTEIN_TRANSFERASE_ACTIVITY	GOBP_REGULATION_OF_UBIQUITIN_PROTEIN_TRANSFERASE_ACTIVITY	36	39	0.923	Up	0.369338	19204	0.369332	0.71188	0.945456
106255	BST2_Adipose - Subcutaneous_Thyroid	C5	GOBP	1548	GOBP_EMBRYONIC_AXIS_SPECIFICATION	GOBP_EMBRYONIC_AXIS_SPECIFICATION	32	42	0.762	Down	-0.368989	19204	-0.368984	0.71214	0.945456
106256	BST2_Adipose - Subcutaneous_Thyroid	C5	GOBP	6205	GOBP_REGULATION_OF_MACROAUTOPHAGY	GOBP_REGULATION_OF_MACROAUTOPHAGY	155	159	0.975	Up	0.368979	19204	0.368974	0.712147	0.945456
106257	BST2_Adipose - Subcutaneous_Thyroid	C5	GOBP	7716	GOBP_TUBE_FORMATION	GOBP_TUBE_FORMATION	141	151	0.934	Up	0.368902	19204	0.368897	0.712205	0.945456
106258	BST2_Adipose - Subcutaneous_Thyroid	C5	GOBP	1288	GOBP_CYCLIC_GMP_AMP_TRANSMEMBRANE_IMPORT_ACROSS_PLASMA_MEMBRANE	GOBP_CYCLIC_GMP_AMP_TRANSMEMBRANE_IMPORT_ACROSS...(01288)	5	6	0.833	Up	0.368835	19204	0.368829	0.712255	0.945456
106259	BST2_Adipose - Subcutaneous_Thyroid	C5	GOBP	3527	GOBP_NEGATIVE_REGULATION_OF_NERVOUS_SYSTEM_PROCESS	GOBP_NEGATIVE_REGULATION_OF_NERVOUS_SYSTEM_PROCESS	12	16	0.75	Up	0.368733	19204	0.368728	0.712331	0.945456
106260	BST2_Adipose - Subcutaneous_Thyroid	C5	GOBP	4851	GOBP_POSITIVE_REGULATION_OF_NEUROBLAST_PROLIFERATION	GOBP_POSITIVE_REGULATION_OF_NEUROBLAST_PROLIFERATION	30	37	0.811	Down	-0.36864	19204	-0.368634	0.7124	0.945456
106261	BST2_Adipose - Subcutaneous_Thyroid	C5	GOBP	6044	GOBP_REGULATION_OF_GROWTH_RATE	GOBP_REGULATION_OF_GROWTH_RATE	5	5	1	Up	0.368633	19204	0.368627	0.712405	0.945456
106262	BST2_Adipose - Subcutaneous_Thyroid	C5	GOBP	4271	GOBP_PLASMA_MEMBRANE_TO_ENDOSOME_TRANSPORT	GOBP_PLASMA_MEMBRANE_TO_ENDOSOME_TRANSPORT	8	8	1	Up	0.368601	19204	0.368595	0.712429	0.945456
106263	BST2_Adipose - Subcutaneous_Thyroid	C5	GOBP	4010	GOBP_N_TERMINAL_PROTEIN_AMINO_ACID_MODIFICATION	GOBP_N_TERMINAL_PROTEIN_AMINO_ACID_MODIFICATION	27	28	0.964	Up	0.368429	19204	0.368424	0.712557	0.945493
106264	BST2_Adipose - Subcutaneous_Thyroid	C5	GOBP	6509	GOBP_REGULATION_OF_PROTEIN_CATABOLIC_PROCESS_IN_THE_VACUOLE	GOBP_REGULATION_OF_PROTEIN_CATABOLIC_PROCESS_IN_THE_VACUOLE	12	13	0.923	Up	0.367787	19204	0.367782	0.713036	0.94582
106265	BST2_Adipose - Subcutaneous_Thyroid	C5	GOBP	337	GOBP_ACTIVATION_OF_CYSTEINE_TYPE_ENDOPEPTIDASE_ACTIVITY_INVOLVED_IN_APOPTOTIC_PROCESS_BY_CYTOCHROME_C	GOBP_ACTIVATION_OF_CYSTEINE_TYPE_ENDOPEPTIDASE...(00337)	6	6	1	Down	-0.367278	19204	-0.367272	0.713416	0.9459
106266	BST2_Adipose - Subcutaneous_Thyroid	C5	GOBP	1766	GOBP_EXOCYST_LOCALIZATION	GOBP_EXOCYST_LOCALIZATION	5	5	1	Up	0.367216	19204	0.367211	0.713462	0.9459
106267	BST2_Adipose - Subcutaneous_Thyroid	C5	GOBP	6499	GOBP_REGULATION_OF_PROSTAGLANDIN_SECRETION	GOBP_REGULATION_OF_PROSTAGLANDIN_SECRETION	10	13	0.769	Up	0.366154	19204	0.366149	0.714254	0.946498
106268	BST2_Adipose - Subcutaneous_Thyroid	C5	GOBP	2830	GOBP_MIDBODY_ABSCISSION	GOBP_MIDBODY_ABSCISSION	18	18	1	Up	0.36577	19204	0.365765	0.71454	0.946498
106269	BST2_Adipose - Subcutaneous_Thyroid	C5	GOBP	5426	GOBP_PROTEIN_TARGETING	GOBP_PROTEIN_TARGETING	323	337	0.958	Down	-0.365757	19204	-0.365751	0.714551	0.946498
106270	BST2_Adipose - Subcutaneous_Thyroid	C5	GOBP	7197	GOBP_RNA_GUANINE_N7_METHYLATION	GOBP_RNA_GUANINE_N7_METHYLATION	7	7	1	Up	0.36564	19204	0.365634	0.714638	0.946498
106271	BST2_Adipose - Subcutaneous_Thyroid	C5	GOBP	6539	GOBP_REGULATION_OF_PROTEIN_LOCALIZATION_TO_NUCLEUS	GOBP_REGULATION_OF_PROTEIN_LOCALIZATION_TO_NUCLEUS	139	143	0.972	Down	-0.365442	19204	-0.365436	0.714786	0.946498
106272	BST2_Adipose - Subcutaneous_Thyroid	C5	GOBP	5439	GOBP_PROTEIN_TRANSPORT_WITHIN_LIPID_BILAYER	GOBP_PROTEIN_TRANSPORT_WITHIN_LIPID_BILAYER	6	7	0.857	Down	-0.365363	19204	-0.365357	0.714845	0.946498
106273	BST2_Adipose - Subcutaneous_Thyroid	C5	GOBP	6425	GOBP_REGULATION_OF_PATTERN_RECOGNITION_RECEPTOR_SIGNALING_PATHWAY	GOBP_REGULATION_OF_PATTERN_RECOGNITION_RECEPTOR...(06425)	129	147	0.878	Down	-0.365274	19204	-0.365269	0.714911	0.946498
106274	BST2_Adipose - Subcutaneous_Thyroid	C5	GOBP	7632	GOBP_TRABECULA_FORMATION	GOBP_TRABECULA_FORMATION	24	26	0.923	Down	-0.36477	19204	-0.364764	0.715287	0.946865
106275	BST2_Adipose - Subcutaneous_Thyroid	C5	GOBP	2472	GOBP_LEUKOTRIENE_SIGNALING_PATHWAY	GOBP_LEUKOTRIENE_SIGNALING_PATHWAY	5	5	1	Up	0.364371	19204	0.364366	0.715585	0.946867
106276	BST2_Adipose - Subcutaneous_Thyroid	C5	GOBP	4567	GOBP_POSITIVE_REGULATION_OF_EPITHELIAL_CELL_DIFFERENTIATION	GOBP_POSITIVE_REGULATION_OF_EPITHELIAL_CELL...(04567)	52	72	0.722	Down	-0.364263	19204	-0.364258	0.715666	0.946867
106277	BST2_Adipose - Subcutaneous_Thyroid	C5	GOBP	664	GOBP_BLOOD_VESSEL_MORPHOGENESIS	GOBP_BLOOD_VESSEL_MORPHOGENESIS	575	709	0.811	Up	0.364101	19204	0.364096	0.715786	0.946867
106278	BST2_Adipose - Subcutaneous_Thyroid	C5	GOBP	2266	GOBP_INOSITOL_METABOLIC_PROCESS	GOBP_INOSITOL_METABOLIC_PROCESS	8	9	0.889	Up	0.363957	19204	0.363951	0.715894	0.946867
106279	BST2_Adipose - Subcutaneous_Thyroid	C5	GOBP	3603	GOBP_NEGATIVE_REGULATION_OF_PROTEASOMAL_UBIQUITIN_DEPENDENT_PROTEIN_CATABOLIC_PROCESS	GOBP_NEGATIVE_REGULATION_OF_PROTEASOMAL_UBIQUITIN...(03603)	36	39	0.923	Up	0.363557	19204	0.363552	0.716193	0.946867
106280	BST2_Adipose - Subcutaneous_Thyroid	C5	GOBP	538	GOBP_APOPTOTIC_PROCESS_INVOLVED_IN_MORPHOGENESIS	GOBP_APOPTOTIC_PROCESS_INVOLVED_IN_MORPHOGENESIS	24	27	0.889	Up	0.362685	19204	0.362679	0.716844	0.946867
106281	BST2_Adipose - Subcutaneous_Thyroid	C5	GOBP	4164	GOBP_PEPTIDYL_TYROSINE_AUTOPHOSPHORYLATION	GOBP_PEPTIDYL_TYROSINE_AUTOPHOSPHORYLATION	18	18	1	Down	-0.362599	19204	-0.362594	0.716908	0.946867
106282	BST2_Adipose - Subcutaneous_Thyroid	C5	GOBP	6571	GOBP_REGULATION_OF_RECEPTOR_MEDIATED_ENDOCYTOSIS	GOBP_REGULATION_OF_RECEPTOR_MEDIATED_ENDOCYTOSIS	106	119	0.891	Down	-0.362412	19204	-0.362406	0.717048	0.946867
106283	BST2_Adipose - Subcutaneous_Thyroid	C5	GOBP	3174	GOBP_NEGATIVE_REGULATION_OF_CATECHOLAMINE_SECRETION	GOBP_NEGATIVE_REGULATION_OF_CATECHOLAMINE_SECRETION	11	13	0.846	Down	-0.362113	19204	-0.362107	0.717272	0.946867
106284	BST2_Adipose - Subcutaneous_Thyroid	C5	GOBP	3667	GOBP_NEGATIVE_REGULATION_OF_RNA_BIOSYNTHETIC_PROCESS	GOBP_NEGATIVE_REGULATION_OF_RNA_BIOSYNTHETIC_PROCESS	1166	1339	0.871	Up	0.362073	19204	0.362068	0.717302	0.946867
106285	BST2_Adipose - Subcutaneous_Thyroid	C5	GOBP	5106	GOBP_POSITIVE_REGULATION_OF_TRANSCRIPTION_OF_NUCLEOLAR_LARGE_RRNA_BY_RNA_POLYMERASE_I	GOBP_POSITIVE_REGULATION_OF_TRANSCRIPTION_OF...(05106)	10	10	1	Up	0.361195	19204	0.36119	0.717958	0.946867
106286	BST2_Adipose - Subcutaneous_Thyroid	C5	GOBP	2352	GOBP_INTRACELLULAR_STEROL_TRANSPORT	GOBP_INTRACELLULAR_STEROL_TRANSPORT	33	35	0.943	Up	0.361149	19204	0.361144	0.717992	0.946867
106287	BST2_Adipose - Subcutaneous_Thyroid	C5	GOBP	2768	GOBP_MESODERM_MORPHOGENESIS	GOBP_MESODERM_MORPHOGENESIS	63	77	0.818	Down	-0.361033	19204	-0.361028	0.718079	0.946867
106288	BST2_Adipose - Subcutaneous_Thyroid	C5	GOBP	6758	GOBP_REGULATION_OF_TRANSLATIONAL_ELONGATION	GOBP_REGULATION_OF_TRANSLATIONAL_ELONGATION	12	13	0.923	Up	0.36101	19204	0.361004	0.718096	0.946867
106289	BST2_Adipose - Subcutaneous_Thyroid	C5	GOBP	6309	GOBP_REGULATION_OF_MOTOR_NEURON_APOPTOTIC_PROCESS	GOBP_REGULATION_OF_MOTOR_NEURON_APOPTOTIC_PROCESS	15	15	1	Up	0.360838	19204	0.360833	0.718225	0.946867
106290	BST2_Adipose - Subcutaneous_Thyroid	C5	GOBP	796	GOBP_CARDIAC_MUSCLE_TISSUE_REGENERATION	GOBP_CARDIAC_MUSCLE_TISSUE_REGENERATION	6	8	0.75	Up	0.360757	19204	0.360751	0.718285	0.946867
106291	BST2_Adipose - Subcutaneous_Thyroid	C5	GOBP	3960	GOBP_NUCLEOBASE_CONTAINING_SMALL_MOLECULE_CATABOLIC_PROCESS	GOBP_NUCLEOBASE_CONTAINING_SMALL_MOLECULE...(03960)	28	30	0.933	Down	-0.36073	19204	-0.360725	0.718305	0.946867
106292	BST2_Adipose - Subcutaneous_Thyroid	C5	GOBP	962	GOBP_CELLULAR_RESPONSE_TO_OXYGEN_CONTAINING_COMPOUND	GOBP_CELLULAR_RESPONSE_TO_OXYGEN_CONTAINING_COMPOUND	1137	1299	0.875	Up	0.360719	19204	0.360714	0.718314	0.946867
106293	BST2_Adipose - Subcutaneous_Thyroid	C5	GOBP	6609	GOBP_REGULATION_OF_RETROGRADE_TRANSPORT_ENDOSOME_TO_GOLGI	GOBP_REGULATION_OF_RETROGRADE_TRANSPORT_ENDOSOME_TO_GOLGI	7	7	1	Down	-0.360457	19204	-0.360452	0.718509	0.946867
106294	BST2_Adipose - Subcutaneous_Thyroid	C5	GOBP	528	GOBP_APICAL_PROTEIN_LOCALIZATION	GOBP_APICAL_PROTEIN_LOCALIZATION	15	15	1	Up	0.360449	19204	0.360443	0.718516	0.946867
106295	BST2_Adipose - Subcutaneous_Thyroid	C5	GOBP	4591	GOBP_POSITIVE_REGULATION_OF_EXTRINSIC_APOPTOTIC_SIGNALING_PATHWAY_IN_ABSENCE_OF_LIGAND	GOBP_POSITIVE_REGULATION_OF_EXTRINSIC_APOPTOTIC...(04591)	10	11	0.909	Up	0.360417	19204	0.360412	0.718539	0.946867
106296	BST2_Adipose - Subcutaneous_Thyroid	C5	GOBP	5918	GOBP_REGULATION_OF_ENDOCRINE_PROCESS	GOBP_REGULATION_OF_ENDOCRINE_PROCESS	34	39	0.872	Down	-0.360222	19204	-0.360217	0.718685	0.946867
106297	BST2_Adipose - Subcutaneous_Thyroid	C5	GOBP	6837	GOBP_REGULATION_OF_WNT_SIGNALING_PATHWAY_INVOLVED_IN_HEART_DEVELOPMENT	GOBP_REGULATION_OF_WNT_SIGNALING_PATHWAY_INVOLVED...(06837)	8	9	0.889	Down	-0.360213	19204	-0.360207	0.718692	0.946867
106298	BST2_Adipose - Subcutaneous_Thyroid	C5	GOBP	4395	GOBP_POSITIVE_REGULATION_OF_CALCIUM_MEDIATED_SIGNALING	GOBP_POSITIVE_REGULATION_OF_CALCIUM_MEDIATED_SIGNALING	39	42	0.929	Down	-0.360112	19204	-0.360107	0.718767	0.946867
106299	BST2_Adipose - Subcutaneous_Thyroid	C5	GOBP	4417	GOBP_POSITIVE_REGULATION_OF_CD8_POSITIVE_ALPHA_BETA_T_CELL_DIFFERENTIATION	GOBP_POSITIVE_REGULATION_OF_CD8_POSITIVE_ALPHA...(04417)	5	5	1	Down	-0.360106	19204	-0.360101	0.718772	0.946867
106300	BST2_Adipose - Subcutaneous_Thyroid	C5	GOBP	1315	GOBP_CYTOSKELETON_DEPENDENT_CYTOKINESIS	GOBP_CYTOSKELETON_DEPENDENT_CYTOKINESIS	114	117	0.974	Up	0.360008	19204	0.360002	0.718845	0.946867
106301	BST2_Adipose - Subcutaneous_Thyroid	C5	GOBP	4299	GOBP_POLYOL_METABOLIC_PROCESS	GOBP_POLYOL_METABOLIC_PROCESS	96	109	0.881	Up	0.359937	19204	0.359932	0.718898	0.946867
106302	BST2_Adipose - Subcutaneous_Thyroid	C5	GOBP	476	GOBP_ANDROGEN_CATABOLIC_PROCESS	GOBP_ANDROGEN_CATABOLIC_PROCESS	5	5	1	Down	-0.359737	19204	-0.359732	0.719048	0.946867
106303	BST2_Adipose - Subcutaneous_Thyroid	C5	GOBP	4998	GOBP_POSITIVE_REGULATION_OF_REGULATED_SECRETORY_PATHWAY	GOBP_POSITIVE_REGULATION_OF_REGULATED_SECRETORY_PATHWAY	39	44	0.886	Up	0.359565	19204	0.35956	0.719176	0.946867
106304	BST2_Adipose - Subcutaneous_Thyroid	C5	GOBP	4056	GOBP_ORGANIC_ACID_TRANSPORT	GOBP_ORGANIC_ACID_TRANSPORT	297	354	0.839	Down	-0.3594	19204	-0.359395	0.7193	0.946867
106305	BST2_Adipose - Subcutaneous_Thyroid	C5	GOBP	3309	GOBP_NEGATIVE_REGULATION_OF_ERK1_AND_ERK2_CASCADE	GOBP_NEGATIVE_REGULATION_OF_ERK1_AND_ERK2_CASCADE	62	77	0.805	Up	0.35934	19204	0.359335	0.719345	0.946867
106306	BST2_Adipose - Subcutaneous_Thyroid	C5	GOBP	6508	GOBP_REGULATION_OF_PROTEIN_CATABOLIC_PROCESS	GOBP_REGULATION_OF_PROTEIN_CATABOLIC_PROCESS	348	364	0.956	Up	0.359233	19204	0.359227	0.719425	0.946867
106307	BST2_Adipose - Subcutaneous_Thyroid	C5	GOBP	3773	GOBP_NEGATIVE_REGULATION_OF_T_HELPER_2_CELL_DIFFERENTIATION	GOBP_NEGATIVE_REGULATION_OF_T_HELPER_2_CELL...(03773)	5	5	1	Up	0.358584	19204	0.358579	0.71991	0.946867
106308	BST2_Adipose - Subcutaneous_Thyroid	C5	GOBP	5002	GOBP_POSITIVE_REGULATION_OF_REPRODUCTIVE_PROCESS	GOBP_POSITIVE_REGULATION_OF_REPRODUCTIVE_PROCESS	66	86	0.767	Down	-0.358547	19204	-0.358542	0.719938	0.946867
106309	BST2_Adipose - Subcutaneous_Thyroid	C5	GOBP	6530	GOBP_REGULATION_OF_PROTEIN_LOCALIZATION_TO_CELL_SURFACE	GOBP_REGULATION_OF_PROTEIN_LOCALIZATION_TO_CELL_SURFACE	40	42	0.952	Up	0.358303	19204	0.358298	0.72012	0.946867
106310	BST2_Adipose - Subcutaneous_Thyroid	C5	GOBP	2737	GOBP_MEMBRANE_REPOLARIZATION_DURING_ACTION_POTENTIAL	GOBP_MEMBRANE_REPOLARIZATION_DURING_ACTION_POTENTIAL	25	31	0.806	Down	-0.358278	19204	-0.358273	0.720139	0.946867
106311	BST2_Adipose - Subcutaneous_Thyroid	C5	GOBP	5261	GOBP_PROTEASOMAL_PROTEIN_CATABOLIC_PROCESS	GOBP_PROTEASOMAL_PROTEIN_CATABOLIC_PROCESS	510	530	0.962	Up	0.358176	19204	0.358171	0.720215	0.946867
106312	BST2_Adipose - Subcutaneous_Thyroid	C5	GOBP	5736	GOBP_REGULATION_OF_CATECHOLAMINE_METABOLIC_PROCESS	GOBP_REGULATION_OF_CATECHOLAMINE_METABOLIC_PROCESS	18	20	0.9	Up	0.35817	19204	0.358165	0.72022	0.946867
106313	BST2_Adipose - Subcutaneous_Thyroid	C5	GOBP	7748	GOBP_T_CELL_EXTRAVASATION	GOBP_T_CELL_EXTRAVASATION	13	13	1	Up	0.357767	19204	0.357761	0.720522	0.946867
106314	BST2_Adipose - Subcutaneous_Thyroid	C5	GOBP	3566	GOBP_NEGATIVE_REGULATION_OF_OXIDATIVE_PHOSPHORYLATION	GOBP_NEGATIVE_REGULATION_OF_OXIDATIVE...(03566)	7	8	0.875	Up	0.357264	19204	0.357259	0.720898	0.946867
106315	BST2_Adipose - Subcutaneous_Thyroid	C5	GOBP	7333	GOBP_SKELETAL_MUSCLE_SATELLITE_CELL_PROLIFERATION	GOBP_SKELETAL_MUSCLE_SATELLITE_CELL_PROLIFERATION	16	17	0.941	Down	-0.357214	19204	-0.357209	0.720936	0.946867
106316	BST2_Adipose - Subcutaneous_Thyroid	C5	GOBP	1783	GOBP_EXTRINSIC_APOPTOTIC_SIGNALING_PATHWAY	GOBP_EXTRINSIC_APOPTOTIC_SIGNALING_PATHWAY	211	229	0.921	Down	-0.357155	19204	-0.35715	0.72098	0.946867
106317	BST2_Adipose - Subcutaneous_Thyroid	C5	GOBP	7065	GOBP_RESPONSE_TO_PHORBOL_13_ACETATE_12_MYRISTATE	GOBP_RESPONSE_TO_PHORBOL_13_ACETATE_12_MYRISTATE	8	10	0.8	Down	-0.357026	19204	-0.357021	0.721076	0.946867
106318	BST2_Adipose - Subcutaneous_Thyroid	C5	GOBP	7521	GOBP_SYNAPTIC_TRANSMISSION_GLUTAMATERGIC	GOBP_SYNAPTIC_TRANSMISSION_GLUTAMATERGIC	100	111	0.901	Down	-0.35656	19204	-0.356555	0.721425	0.946951
106319	BST2_Adipose - Subcutaneous_Thyroid	C5	GOBP	2604	GOBP_MACROPHAGE_COLONY_STIMULATING_FACTOR_PRODUCTION	GOBP_MACROPHAGE_COLONY_STIMULATING_FACTOR_PRODUCTION	5	7	0.714	Up	0.355957	19204	0.355952	0.721876	0.946951
106320	BST2_Adipose - Subcutaneous_Thyroid	C5	GOBP	1062	GOBP_CELL_MIGRATION_INVOLVED_IN_HEART_DEVELOPMENT	GOBP_CELL_MIGRATION_INVOLVED_IN_HEART_DEVELOPMENT	20	21	0.952	Down	-0.35587	19204	-0.355865	0.721942	0.946951
106321	BST2_Adipose - Subcutaneous_Thyroid	C5	GOBP	3484	GOBP_NEGATIVE_REGULATION_OF_MICROTUBULE_POLYMERIZATION_OR_DEPOLYMERIZATION	GOBP_NEGATIVE_REGULATION_OF_MICROTUBULE...(03484)	38	38	1	Up	0.355866	19204	0.35586	0.721945	0.946951
106322	BST2_Adipose - Subcutaneous_Thyroid	C5	GOBP	6344	GOBP_REGULATION_OF_NATURAL_KILLER_CELL_MEDIATED_IMMUNITY	GOBP_REGULATION_OF_NATURAL_KILLER_CELL_MEDIATED_IMMUNITY	47	53	0.887	Up	0.35576	19204	0.355755	0.722024	0.946951
106323	BST2_Adipose - Subcutaneous_Thyroid	C5	GOBP	4237	GOBP_PHOTORECEPTOR_CELL_DEVELOPMENT	GOBP_PHOTORECEPTOR_CELL_DEVELOPMENT	41	49	0.837	Up	0.355373	19204	0.355368	0.722314	0.946951
106324	BST2_Adipose - Subcutaneous_Thyroid	C5	GOBP	7598	GOBP_THYROID_GLAND_DEVELOPMENT	GOBP_THYROID_GLAND_DEVELOPMENT	28	31	0.903	Down	-0.355233	19204	-0.355228	0.722419	0.946951
106325	BST2_Adipose - Subcutaneous_Thyroid	C5	GOBP	6237	GOBP_REGULATION_OF_MEMBRANE_REPOLARIZATION_DURING_ACTION_POTENTIAL	GOBP_REGULATION_OF_MEMBRANE_REPOLARIZATION_DURING...(06237)	7	10	0.7	Up	0.355093	19204	0.355088	0.722524	0.946951
106326	BST2_Adipose - Subcutaneous_Thyroid	C5	GOBP	2697	GOBP_MEIOTIC_CELL_CYCLE_PHASE_TRANSITION	GOBP_MEIOTIC_CELL_CYCLE_PHASE_TRANSITION	10	13	0.769	Down	-0.354798	19204	-0.354793	0.722744	0.946951
106327	BST2_Adipose - Subcutaneous_Thyroid	C5	GOBP	6421	GOBP_REGULATION_OF_OXIDATIVE_STRESS_INDUCED_INTRINSIC_APOPTOTIC_SIGNALING_PATHWAY	GOBP_REGULATION_OF_OXIDATIVE_STRESS_INDUCED...(06421)	38	46	0.826	Down	-0.354341	19204	-0.354336	0.723087	0.946951
106328	BST2_Adipose - Subcutaneous_Thyroid	C5	GOBP	1135	GOBP_CHAPERONE_MEDIATED_PROTEIN_COMPLEX_ASSEMBLY	GOBP_CHAPERONE_MEDIATED_PROTEIN_COMPLEX_ASSEMBLY	21	23	0.913	Up	0.354187	19204	0.354182	0.723203	0.946951
106329	BST2_Adipose - Subcutaneous_Thyroid	C5	GOBP	469	GOBP_ANAGEN	GOBP_ANAGEN	5	5	1	Down	-0.354166	19204	-0.354161	0.723218	0.946951
106330	BST2_Adipose - Subcutaneous_Thyroid	C5	GOBP	1418	GOBP_DEVELOPMENTAL_MATURATION	GOBP_DEVELOPMENTAL_MATURATION	290	329	0.881	Up	0.35414	19204	0.354135	0.723238	0.946951
106331	BST2_Adipose - Subcutaneous_Thyroid	C5	GOBP	6038	GOBP_REGULATION_OF_GONADOTROPIN_SECRETION	GOBP_REGULATION_OF_GONADOTROPIN_SECRETION	8	11	0.727	Down	-0.353926	19204	-0.353921	0.723398	0.946951
106332	BST2_Adipose - Subcutaneous_Thyroid	C5	GOBP	7595	GOBP_THYMOCYTE_APOPTOTIC_PROCESS	GOBP_THYMOCYTE_APOPTOTIC_PROCESS	19	20	0.95	Up	0.353826	19204	0.353821	0.723473	0.946951
106333	BST2_Adipose - Subcutaneous_Thyroid	C5	GOBP	1882	GOBP_FREE_UBIQUITIN_CHAIN_POLYMERIZATION	GOBP_FREE_UBIQUITIN_CHAIN_POLYMERIZATION	9	9	1	Up	0.353805	19204	0.3538	0.723489	0.946951
106334	BST2_Adipose - Subcutaneous_Thyroid	C5	GOBP	2429	GOBP_LATERAL_VENTRICLE_DEVELOPMENT	GOBP_LATERAL_VENTRICLE_DEVELOPMENT	12	12	1	Up	0.353639	19204	0.353634	0.723613	0.946951
106335	BST2_Adipose - Subcutaneous_Thyroid	C5	GOBP	4282	GOBP_PLATELET_MORPHOGENESIS	GOBP_PLATELET_MORPHOGENESIS	24	24	1	Up	0.353581	19204	0.353576	0.723657	0.946951
106336	BST2_Adipose - Subcutaneous_Thyroid	C5	GOBP	3914	GOBP_NODAL_SIGNALING_PATHWAY	GOBP_NODAL_SIGNALING_PATHWAY	15	21	0.714	Down	-0.353547	19204	-0.353541	0.723683	0.946951
106337	BST2_Adipose - Subcutaneous_Thyroid	C5	GOBP	1591	GOBP_ENDOCARDIUM_DEVELOPMENT	GOBP_ENDOCARDIUM_DEVELOPMENT	11	12	0.917	Up	0.353335	19204	0.35333	0.723841	0.946951
106338	BST2_Adipose - Subcutaneous_Thyroid	C5	GOBP	7653	GOBP_TRANSFERRIN_TRANSPORT	GOBP_TRANSFERRIN_TRANSPORT	10	10	1	Down	-0.353072	19204	-0.353067	0.724038	0.946951
106339	BST2_Adipose - Subcutaneous_Thyroid	C5	GOBP	325	GOBP_ACTIN_FILAMENT_SEVERING	GOBP_ACTIN_FILAMENT_SEVERING	16	16	1	Up	0.352961	19204	0.352956	0.724122	0.946951
106340	BST2_Adipose - Subcutaneous_Thyroid	C5	GOBP	4909	GOBP_POSITIVE_REGULATION_OF_PHOSPHATASE_ACTIVITY	GOBP_POSITIVE_REGULATION_OF_PHOSPHATASE_ACTIVITY	25	28	0.893	Down	-0.352813	19204	-0.352807	0.724233	0.946951
106341	BST2_Adipose - Subcutaneous_Thyroid	C5	GOBP	3963	GOBP_NUCLEOBASE_METABOLIC_PROCESS	GOBP_NUCLEOBASE_METABOLIC_PROCESS	40	41	0.976	Up	0.352603	19204	0.352598	0.72439	0.947026
106342	BST2_Adipose - Subcutaneous_Thyroid	C5	GOBP	1270	GOBP_CORTICOTROPIN_SECRETION	GOBP_CORTICOTROPIN_SECRETION	6	7	0.857	Up	0.351728	19204	0.351723	0.725046	0.947341
106343	BST2_Adipose - Subcutaneous_Thyroid	C5	GOBP	6134	GOBP_REGULATION_OF_IRE1_MEDIATED_UNFOLDED_PROTEIN_RESPONSE	GOBP_REGULATION_OF_IRE1_MEDIATED_UNFOLDED_PROTEIN_RESPONSE	14	14	1	Up	0.351537	19204	0.351532	0.725189	0.947341
106344	BST2_Adipose - Subcutaneous_Thyroid	C5	GOBP	4703	GOBP_POSITIVE_REGULATION_OF_INTRACELLULAR_SIGNAL_TRANSDUCTION	GOBP_POSITIVE_REGULATION_OF_INTRACELLULAR_SIGNAL_TRANSDUCTION	914	1017	0.899	Up	0.351483	19204	0.351478	0.72523	0.947341
106345	BST2_Adipose - Subcutaneous_Thyroid	C5	GOBP	6088	GOBP_REGULATION_OF_HUMORAL_IMMUNE_RESPONSE_MEDIATED_BY_CIRCULATING_IMMUNOGLOBULIN	GOBP_REGULATION_OF_HUMORAL_IMMUNE_RESPONSE...(06088)	17	18	0.944	Up	0.350417	19204	0.350412	0.72603	0.947808
106346	BST2_Adipose - Subcutaneous_Thyroid	C5	GOBP	7000	GOBP_RESPONSE_TO_INTERLEUKIN_3	GOBP_RESPONSE_TO_INTERLEUKIN_3	7	7	1	Up	0.350359	19204	0.350354	0.726073	0.947808
106347	BST2_Adipose - Subcutaneous_Thyroid	C5	GOBP	6943	GOBP_RESPONSE_TO_ELECTRICAL_STIMULUS	GOBP_RESPONSE_TO_ELECTRICAL_STIMULUS	41	45	0.911	Up	0.349984	19204	0.349979	0.726354	0.947808
106348	BST2_Adipose - Subcutaneous_Thyroid	C5	GOBP	5316	GOBP_PROTEIN_INSERTION_INTO_ER_MEMBRANE_BY_STOP_TRANSFER_MEMBRANE_ANCHOR_SEQUENCE	GOBP_PROTEIN_INSERTION_INTO_ER_MEMBRANE_BY_STOP...(05316)	11	11	1	Down	-0.349984	19204	-0.349979	0.726355	0.947808
106349	BST2_Adipose - Subcutaneous_Thyroid	C5	GOBP	7651	GOBP_TRANSEPITHELIAL_CHLORIDE_TRANSPORT	GOBP_TRANSEPITHELIAL_CHLORIDE_TRANSPORT	8	9	0.889	Down	-0.349808	19204	-0.349803	0.726487	0.947808
106350	BST2_Adipose - Subcutaneous_Thyroid	C5	GOBP	2814	GOBP_MICROTUBULE_BASED_PROTEIN_TRANSPORT	GOBP_MICROTUBULE_BASED_PROTEIN_TRANSPORT	13	14	0.929	Down	-0.349507	19204	-0.349502	0.726712	0.94793
106351	BST2_Adipose - Subcutaneous_Thyroid	C5	GOBP	4764	GOBP_POSITIVE_REGULATION_OF_MAMMARY_GLAND_EPITHELIAL_CELL_PROLIFERATION	GOBP_POSITIVE_REGULATION_OF_MAMMARY_GLAND...(04764)	6	6	1	Down	-0.349417	19204	-0.349412	0.72678	0.94793
106352	BST2_Adipose - Subcutaneous_Thyroid	C5	GOBP	1440	GOBP_DICARBOXYLIC_ACID_CATABOLIC_PROCESS	GOBP_DICARBOXYLIC_ACID_CATABOLIC_PROCESS	18	19	0.947	Up	0.349091	19204	0.349086	0.727025	0.94799
106353	BST2_Adipose - Subcutaneous_Thyroid	C5	GOBP	3472	GOBP_NEGATIVE_REGULATION_OF_MEIOTIC_NUCLEAR_DIVISION	GOBP_NEGATIVE_REGULATION_OF_MEIOTIC_NUCLEAR_DIVISION	7	9	0.778	Up	0.348549	19204	0.348543	0.727432	0.948127
106354	BST2_Adipose - Subcutaneous_Thyroid	C5	GOBP	7253	GOBP_SELECTIVE_AUTOPHAGY	GOBP_SELECTIVE_AUTOPHAGY	95	97	0.979	Up	0.348473	19204	0.348467	0.727489	0.948127
106355	BST2_Adipose - Subcutaneous_Thyroid	C5	GOBP	1023	GOBP_CELL_CELL_JUNCTION_ORGANIZATION	GOBP_CELL_CELL_JUNCTION_ORGANIZATION	193	216	0.894	Up	0.348447	19204	0.348442	0.727508	0.948127
106356	BST2_Adipose - Subcutaneous_Thyroid	C5	GOBP	6419	GOBP_REGULATION_OF_OVARIAN_FOLLICLE_DEVELOPMENT	GOBP_REGULATION_OF_OVARIAN_FOLLICLE_DEVELOPMENT	6	6	1	Up	0.348382	19204	0.348377	0.727557	0.948127
106357	BST2_Adipose - Subcutaneous_Thyroid	C5	GOBP	1269	GOBP_CORTICOSTERONE_SECRETION	GOBP_CORTICOSTERONE_SECRETION	5	5	1	Down	-0.348196	19204	-0.348191	0.727697	0.948127
106358	BST2_Adipose - Subcutaneous_Thyroid	C5	GOBP	3501	GOBP_NEGATIVE_REGULATION_OF_MORPHOGENESIS_OF_AN_EPITHELIUM	GOBP_NEGATIVE_REGULATION_OF_MORPHOGENESIS_OF_AN_EPITHELIUM	8	9	0.889	Down	-0.348152	19204	-0.348147	0.72773	0.948127
106359	BST2_Adipose - Subcutaneous_Thyroid	C5	GOBP	4034	GOBP_ONE_CARBON_COMPOUND_TRANSPORT	GOBP_ONE_CARBON_COMPOUND_TRANSPORT	52	62	0.839	Up	0.347716	19204	0.347711	0.728057	0.948423
106360	BST2_Adipose - Subcutaneous_Thyroid	C5	GOBP	2539	GOBP_LUNG_MORPHOGENESIS	GOBP_LUNG_MORPHOGENESIS	51	54	0.944	Up	0.347269	19204	0.347264	0.728393	0.94873
106361	BST2_Adipose - Subcutaneous_Thyroid	C5	GOBP	393	GOBP_AGGREPHAGY	GOBP_AGGREPHAGY	10	10	1	Down	-0.346723	19204	-0.346718	0.728803	0.949004
106362	BST2_Adipose - Subcutaneous_Thyroid	C5	GOBP	6544	GOBP_REGULATION_OF_PROTEIN_MONOUBIQUITINATION	GOBP_REGULATION_OF_PROTEIN_MONOUBIQUITINATION	6	6	1	Up	0.346411	19204	0.346406	0.729038	0.949049
106363	BST2_Adipose - Subcutaneous_Thyroid	C5	GOBP	2542	GOBP_LUNG_VASCULATURE_DEVELOPMENT	GOBP_LUNG_VASCULATURE_DEVELOPMENT	8	8	1	Down	-0.34625	19204	-0.346245	0.729158	0.949076
106364	BST2_Adipose - Subcutaneous_Thyroid	C5	GOBP	2666	GOBP_MAST_CELL_CYTOKINE_PRODUCTION	GOBP_MAST_CELL_CYTOKINE_PRODUCTION	6	6	1	Up	0.345867	19204	0.345862	0.729447	0.949321
106365	BST2_Adipose - Subcutaneous_Thyroid	C5	GOBP	4358	GOBP_POSITIVE_REGULATION_OF_AUTOPHAGOSOME_ASSEMBLY	GOBP_POSITIVE_REGULATION_OF_AUTOPHAGOSOME_ASSEMBLY	19	19	1	Up	0.345456	19204	0.345451	0.729755	0.949443
106366	BST2_Adipose - Subcutaneous_Thyroid	C5	GOBP	4741	GOBP_POSITIVE_REGULATION_OF_LIPOPOLYSACCHARIDE_MEDIATED_SIGNALING_PATHWAY	GOBP_POSITIVE_REGULATION_OF_LIPOPOLYSACCHARIDE...(04741)	10	10	1	Down	-0.345217	19204	-0.345212	0.729935	0.949443
106367	BST2_Adipose - Subcutaneous_Thyroid	C5	GOBP	5956	GOBP_REGULATION_OF_ESTABLISHMENT_OF_T_CELL_POLARITY	GOBP_REGULATION_OF_ESTABLISHMENT_OF_T_CELL_POLARITY	6	6	1	Up	0.344997	19204	0.344992	0.7301	0.949443
106368	BST2_Adipose - Subcutaneous_Thyroid	C5	GOBP	639	GOBP_BILE_ACID_AND_BILE_SALT_TRANSPORT	GOBP_BILE_ACID_AND_BILE_SALT_TRANSPORT	23	29	0.793	Up	0.344948	19204	0.344943	0.730137	0.949443
106369	BST2_Adipose - Subcutaneous_Thyroid	C5	GOBP	3736	GOBP_NEGATIVE_REGULATION_OF_TRANSCRIPTION_BY_RNA_POLYMERASE_II	GOBP_NEGATIVE_REGULATION_OF_TRANSCRIPTION_BY_RNA_POLYMERASE_II	853	980	0.87	Up	0.344687	19204	0.344682	0.730333	0.949443
106370	BST2_Adipose - Subcutaneous_Thyroid	C5	GOBP	4991	GOBP_POSITIVE_REGULATION_OF_RECEPTOR_BINDING	GOBP_POSITIVE_REGULATION_OF_RECEPTOR_BINDING	6	6	1	Down	-0.344665	19204	-0.34466	0.73035	0.949443
106371	BST2_Adipose - Subcutaneous_Thyroid	C5	GOBP	6520	GOBP_REGULATION_OF_PROTEIN_GLYCOSYLATION	GOBP_REGULATION_OF_PROTEIN_GLYCOSYLATION	11	12	0.917	Up	0.344554	19204	0.344549	0.730433	0.949443
106372	BST2_Adipose - Subcutaneous_Thyroid	C5	GOBP	4495	GOBP_POSITIVE_REGULATION_OF_CYCLIN_DEPENDENT_PROTEIN_KINASE_ACTIVITY	GOBP_POSITIVE_REGULATION_OF_CYCLIN_DEPENDENT...(04495)	18	18	1	Up	0.344544	19204	0.344539	0.730441	0.949443
106373	BST2_Adipose - Subcutaneous_Thyroid	C5	GOBP	4274	GOBP_PLATELET_ACTIVATING_FACTOR_METABOLIC_PROCESS	GOBP_PLATELET_ACTIVATING_FACTOR_METABOLIC_PROCESS	8	8	1	Up	0.343838	19204	0.343833	0.730972	0.94962
106374	BST2_Adipose - Subcutaneous_Thyroid	C5	GOBP	2609	GOBP_MACROPHAGE_INFLAMMATORY_PROTEIN_1_ALPHA_PRODUCTION	GOBP_MACROPHAGE_INFLAMMATORY_PROTEIN_1_ALPHA_PRODUCTION	6	6	1	Up	0.34382	19204	0.343815	0.730985	0.94962
106375	BST2_Adipose - Subcutaneous_Thyroid	C5	GOBP	2178	GOBP_HOMOTYPIC_CELL_CELL_ADHESION	GOBP_HOMOTYPIC_CELL_CELL_ADHESION	94	97	0.969	Up	0.343697	19204	0.343692	0.731078	0.94962
106376	BST2_Adipose - Subcutaneous_Thyroid	C5	GOBP	5867	GOBP_REGULATION_OF_DEFENSE_RESPONSE_TO_VIRUS_BY_HOST	GOBP_REGULATION_OF_DEFENSE_RESPONSE_TO_VIRUS_BY_HOST	37	44	0.841	Up	0.342882	19204	0.342877	0.731691	0.950202
106377	BST2_Adipose - Subcutaneous_Thyroid	C5	GOBP	1170	GOBP_CHORIO_ALLANTOIC_FUSION	GOBP_CHORIO_ALLANTOIC_FUSION	7	7	1	Up	0.3428	19204	0.342795	0.731753	0.950202
106378	BST2_Adipose - Subcutaneous_Thyroid	C5	GOBP	317	GOBP_ACTIN_CROSSLINK_FORMATION	GOBP_ACTIN_CROSSLINK_FORMATION	13	13	1	Down	-0.342513	19204	-0.342508	0.731969	0.950202
106379	BST2_Adipose - Subcutaneous_Thyroid	C5	GOBP	4679	GOBP_POSITIVE_REGULATION_OF_INOSITOL_PHOSPHATE_BIOSYNTHETIC_PROCESS	GOBP_POSITIVE_REGULATION_OF_INOSITOL_PHOSPHATE...(04679)	12	14	0.857	Down	-0.342348	19204	-0.342343	0.732093	0.950202
106380	BST2_Adipose - Subcutaneous_Thyroid	C5	GOBP	4181	GOBP_PEROXISOME_PROLIFERATOR_ACTIVATED_RECEPTOR_SIGNALING_PATHWAY	GOBP_PEROXISOME_PROLIFERATOR_ACTIVATED_RECEPTOR...(04181)	23	24	0.958	Down	-0.341701	19204	-0.341696	0.73258	0.950202
106381	BST2_Adipose - Subcutaneous_Thyroid	C5	GOBP	4570	GOBP_POSITIVE_REGULATION_OF_EPITHELIAL_CELL_PROLIFERATION	GOBP_POSITIVE_REGULATION_OF_EPITHELIAL_CELL_PROLIFERATION	179	218	0.821	Up	0.341653	19204	0.341648	0.732616	0.950202
106382	BST2_Adipose - Subcutaneous_Thyroid	C5	GOBP	4770	GOBP_POSITIVE_REGULATION_OF_MEGAKARYOCYTE_DIFFERENTIATION	GOBP_POSITIVE_REGULATION_OF_MEGAKARYOCYTE...(04770)	11	11	1	Down	-0.341201	19204	-0.341196	0.732956	0.950202
106383	BST2_Adipose - Subcutaneous_Thyroid	C5	GOBP	3467	GOBP_NEGATIVE_REGULATION_OF_MAST_CELL_DEGRANULATION	GOBP_NEGATIVE_REGULATION_OF_MAST_CELL_DEGRANULATION	5	6	0.833	Up	0.341096	19204	0.341091	0.733035	0.950202
106384	BST2_Adipose - Subcutaneous_Thyroid	C5	GOBP	6261	GOBP_REGULATION_OF_MICROTUBULE_POLYMERIZATION_OR_DEPOLYMERIZATION	GOBP_REGULATION_OF_MICROTUBULE_POLYMERIZATION_OR...(06261)	93	95	0.979	Up	0.341093	19204	0.341088	0.733037	0.950202
106385	BST2_Adipose - Subcutaneous_Thyroid	C5	GOBP	707	GOBP_B_CELL_ACTIVATION_INVOLVED_IN_IMMUNE_RESPONSE	GOBP_B_CELL_ACTIVATION_INVOLVED_IN_IMMUNE_RESPONSE	81	90	0.9	Up	0.340782	19204	0.340777	0.733272	0.950202
106386	BST2_Adipose - Subcutaneous_Thyroid	C5	GOBP	5431	GOBP_PROTEIN_TARGETING_TO_VACUOLE	GOBP_PROTEIN_TARGETING_TO_VACUOLE	47	48	0.979	Up	0.340586	19204	0.340581	0.733419	0.950202
106387	BST2_Adipose - Subcutaneous_Thyroid	C5	GOBP	3451	GOBP_NEGATIVE_REGULATION_OF_LYMPHOCYTE_APOPTOTIC_PROCESS	GOBP_NEGATIVE_REGULATION_OF_LYMPHOCYTE_APOPTOTIC_PROCESS	37	39	0.949	Up	0.340416	19204	0.340411	0.733547	0.950202
106388	BST2_Adipose - Subcutaneous_Thyroid	C5	GOBP	710	GOBP_B_CELL_DIFFERENTIATION	GOBP_B_CELL_DIFFERENTIATION	127	153	0.83	Up	0.340297	19204	0.340292	0.733637	0.950202
106389	BST2_Adipose - Subcutaneous_Thyroid	C5	GOBP	6434	GOBP_REGULATION_OF_PERK_MEDIATED_UNFOLDED_PROTEIN_RESPONSE	GOBP_REGULATION_OF_PERK_MEDIATED_UNFOLDED_PROTEIN_RESPONSE	11	11	1	Down	-0.340207	19204	-0.340202	0.733705	0.950202
106390	BST2_Adipose - Subcutaneous_Thyroid	C5	GOBP	5531	GOBP_PYRIMIDINE_NUCLEOSIDE_TRIPHOSPHATE_METABOLIC_PROCESS	GOBP_PYRIMIDINE_NUCLEOSIDE_TRIPHOSPHATE_METABOLIC_PROCESS	24	25	0.96	Up	0.340175	19204	0.34017	0.733728	0.950202
106391	BST2_Adipose - Subcutaneous_Thyroid	C5	GOBP	2473	GOBP_LEUKOTRIENE_TRANSPORT	GOBP_LEUKOTRIENE_TRANSPORT	7	7	1	Down	-0.339957	19204	-0.339952	0.733892	0.950236
106392	BST2_Adipose - Subcutaneous_Thyroid	C5	GOBP	1710	GOBP_ESTABLISHMENT_OF_BLOOD_BRAIN_BARRIER	GOBP_ESTABLISHMENT_OF_BLOOD_BRAIN_BARRIER	13	16	0.812	Up	0.339875	19204	0.33987	0.733955	0.950236
106393	BST2_Adipose - Subcutaneous_Thyroid	C5	GOBP	1455	GOBP_DISACCHARIDE_METABOLIC_PROCESS	GOBP_DISACCHARIDE_METABOLIC_PROCESS	9	12	0.75	Up	0.339314	19204	0.339309	0.734377	0.950528
106394	BST2_Adipose - Subcutaneous_Thyroid	C5	GOBP	3820	GOBP_NEURAL_FOLD_FORMATION	GOBP_NEURAL_FOLD_FORMATION	6	7	0.857	Down	-0.339069	19204	-0.339064	0.734562	0.950528
106395	BST2_Adipose - Subcutaneous_Thyroid	C5	GOBP	6747	GOBP_REGULATION_OF_TRANSCRIPTION_BY_RNA_POLYMERASE_III	GOBP_REGULATION_OF_TRANSCRIPTION_BY_RNA_POLYMERASE_III	30	30	1	Up	0.339045	19204	0.33904	0.734579	0.950528
106396	BST2_Adipose - Subcutaneous_Thyroid	C5	GOBP	6124	GOBP_REGULATION_OF_INTRACELLULAR_SIGNAL_TRANSDUCTION	GOBP_REGULATION_OF_INTRACELLULAR_SIGNAL_TRANSDUCTION	1614	1795	0.899	Up	0.338179	19204	0.338174	0.735232	0.950528
106397	BST2_Adipose - Subcutaneous_Thyroid	C5	GOBP	3897	GOBP_NEUTROPHIL_CLEARANCE	GOBP_NEUTROPHIL_CLEARANCE	6	6	1	Down	-0.337986	19204	-0.337981	0.735377	0.950528
106398	BST2_Adipose - Subcutaneous_Thyroid	C5	GOBP	3653	GOBP_NEGATIVE_REGULATION_OF_RESPONSE_TO_BIOTIC_STIMULUS	GOBP_NEGATIVE_REGULATION_OF_RESPONSE_TO_BIOTIC_STIMULUS	135	152	0.888	Up	0.337784	19204	0.337779	0.735529	0.950528
106399	BST2_Adipose - Subcutaneous_Thyroid	C5	GOBP	1021	GOBP_CELL_CELL_JUNCTION_DISASSEMBLY	GOBP_CELL_CELL_JUNCTION_DISASSEMBLY	5	5	1	Down	-0.337782	19204	-0.337778	0.735531	0.950528
106400	BST2_Adipose - Subcutaneous_Thyroid	C5	GOBP	5782	GOBP_REGULATION_OF_CELL_DEVELOPMENT	GOBP_REGULATION_OF_CELL_DEVELOPMENT	742	845	0.878	Up	0.337572	19204	0.337567	0.73569	0.950528
106401	BST2_Adipose - Subcutaneous_Thyroid	C5	GOBP	4976	GOBP_POSITIVE_REGULATION_OF_PROTEIN_POLYUBIQUITINATION	GOBP_POSITIVE_REGULATION_OF_PROTEIN...(04976)	17	17	1	Down	-0.33731	19204	-0.337305	0.735887	0.950528
106402	BST2_Adipose - Subcutaneous_Thyroid	C5	GOBP	675	GOBP_BONE_MORPHOGENESIS	GOBP_BONE_MORPHOGENESIS	91	100	0.91	Up	0.337114	19204	0.337109	0.736035	0.950528
106403	BST2_Adipose - Subcutaneous_Thyroid	C5	GOBP	2091	GOBP_HEAD_DEVELOPMENT	GOBP_HEAD_DEVELOPMENT	672	772	0.87	Down	-0.33707	19204	-0.337065	0.736068	0.950528
106404	BST2_Adipose - Subcutaneous_Thyroid	C5	GOBP	3109	GOBP_NEGATIVE_REGULATION_OF_AMINO_ACID_TRANSPORT	GOBP_NEGATIVE_REGULATION_OF_AMINO_ACID_TRANSPORT	14	16	0.875	Down	-0.337024	19204	-0.33702	0.736102	0.950528
106405	BST2_Adipose - Subcutaneous_Thyroid	C5	GOBP	1637	GOBP_ENDOTHELIN_RECEPTOR_SIGNALING_PATHWAY	GOBP_ENDOTHELIN_RECEPTOR_SIGNALING_PATHWAY	10	11	0.909	Up	0.336995	19204	0.33699	0.736125	0.950528
106406	BST2_Adipose - Subcutaneous_Thyroid	C5	GOBP	4769	GOBP_POSITIVE_REGULATION_OF_MAST_CELL_CHEMOTAXIS	GOBP_POSITIVE_REGULATION_OF_MAST_CELL_CHEMOTAXIS	6	6	1	Down	-0.336974	19204	-0.336969	0.73614	0.950528
106407	BST2_Adipose - Subcutaneous_Thyroid	C5	GOBP	1535	GOBP_EAR_DEVELOPMENT	GOBP_EAR_DEVELOPMENT	181	221	0.819	Up	0.336728	19204	0.336723	0.736326	0.950528
106408	BST2_Adipose - Subcutaneous_Thyroid	C5	GOBP	6317	GOBP_REGULATION_OF_MULTICELLULAR_ORGANISMAL_DEVELOPMENT	GOBP_REGULATION_OF_MULTICELLULAR_ORGANISMAL_DEVELOPMENT	1251	1484	0.843	Up	0.336705	19204	0.3367	0.736343	0.950528
106409	BST2_Adipose - Subcutaneous_Thyroid	C5	GOBP	5205	GOBP_POST_FERTILIZATION_EPIGENETIC_REGULATION_OF_GENE_EXPRESSION	GOBP_POST_FERTILIZATION_EPIGENETIC_REGULATION_OF...(05205)	12	14	0.857	Up	0.336336	19204	0.336331	0.736621	0.950528
106410	BST2_Adipose - Subcutaneous_Thyroid	C5	GOBP	2447	GOBP_LEUCINE_METABOLIC_PROCESS	GOBP_LEUCINE_METABOLIC_PROCESS	8	8	1	Down	-0.336249	19204	-0.336244	0.736687	0.950528
106411	BST2_Adipose - Subcutaneous_Thyroid	C5	GOBP	3217	GOBP_NEGATIVE_REGULATION_OF_CELL_SIZE	GOBP_NEGATIVE_REGULATION_OF_CELL_SIZE	9	9	1	Down	-0.336236	19204	-0.336231	0.736697	0.950528
106412	BST2_Adipose - Subcutaneous_Thyroid	C5	GOBP	6486	GOBP_REGULATION_OF_POTASSIUM_ION_EXPORT_ACROSS_PLASMA_MEMBRANE	GOBP_REGULATION_OF_POTASSIUM_ION_EXPORT_ACROSS...(06486)	8	9	0.889	Down	-0.3362	19204	-0.336195	0.736724	0.950528
106413	BST2_Adipose - Subcutaneous_Thyroid	C5	GOBP	1660	GOBP_EPIDERMIS_MORPHOGENESIS	GOBP_EPIDERMIS_MORPHOGENESIS	31	37	0.838	Up	0.336008	19204	0.336003	0.736868	0.950528
106414	BST2_Adipose - Subcutaneous_Thyroid	C5	GOBP	1979	GOBP_GLUCOSE_IMPORT_IN_RESPONSE_TO_INSULIN_STIMULUS	GOBP_GLUCOSE_IMPORT_IN_RESPONSE_TO_INSULIN_STIMULUS	6	6	1	Up	0.335734	19204	0.335729	0.737075	0.950528
106415	BST2_Adipose - Subcutaneous_Thyroid	C5	GOBP	4936	GOBP_POSITIVE_REGULATION_OF_PROTEASOMAL_PROTEIN_CATABOLIC_PROCESS	GOBP_POSITIVE_REGULATION_OF_PROTEASOMAL_PROTEIN...(04936)	113	117	0.966	Down	-0.335344	19204	-0.33534	0.737369	0.950534
106416	BST2_Adipose - Subcutaneous_Thyroid	C5	GOBP	3103	GOBP_NEGATIVE_REGULATION_OF_ALPHA_BETA_T_CELL_ACTIVATION	GOBP_NEGATIVE_REGULATION_OF_ALPHA_BETA_T_CELL_ACTIVATION	41	47	0.872	Down	-0.335294	19204	-0.335289	0.737407	0.950534
106417	BST2_Adipose - Subcutaneous_Thyroid	C5	GOBP	1325	GOBP_DAMP_METABOLIC_PROCESS	GOBP_DAMP_METABOLIC_PROCESS	7	7	1	Down	-0.335183	19204	-0.335179	0.73749	0.950534
106418	BST2_Adipose - Subcutaneous_Thyroid	C5	GOBP	846	GOBP_CELLULAR_CATABOLIC_PROCESS	GOBP_CELLULAR_CATABOLIC_PROCESS	1445	1613	0.896	Up	0.334947	19204	0.334943	0.737668	0.95057
106419	BST2_Adipose - Subcutaneous_Thyroid	C5	GOBP	5006	GOBP_POSITIVE_REGULATION_OF_RESPONSE_TO_ENDOPLASMIC_RETICULUM_STRESS	GOBP_POSITIVE_REGULATION_OF_RESPONSE_TO...(05006)	36	36	1	Up	0.334764	19204	0.33476	0.737806	0.95057
106420	BST2_Adipose - Subcutaneous_Thyroid	C5	GOBP	1905	GOBP_GAMMA_AMINOBUTYRIC_ACID_BIOSYNTHETIC_PROCESS	GOBP_GAMMA_AMINOBUTYRIC_ACID_BIOSYNTHETIC_PROCESS	5	6	0.833	Up	0.3347	19204	0.334695	0.737855	0.95057
106421	BST2_Adipose - Subcutaneous_Thyroid	C5	GOBP	5640	GOBP_REGULATION_OF_APOPTOTIC_SIGNALING_PATHWAY	GOBP_REGULATION_OF_APOPTOTIC_SIGNALING_PATHWAY	359	398	0.902	Up	0.334246	19204	0.334241	0.738197	0.95057
106422	BST2_Adipose - Subcutaneous_Thyroid	C5	GOBP	3526	GOBP_NEGATIVE_REGULATION_OF_NERVOUS_SYSTEM_DEVELOPMENT	GOBP_NEGATIVE_REGULATION_OF_NERVOUS_SYSTEM_DEVELOPMENT	138	155	0.89	Up	0.334208	19204	0.334204	0.738226	0.95057
106423	BST2_Adipose - Subcutaneous_Thyroid	C5	GOBP	5344	GOBP_PROTEIN_LOCALIZATION_TO_CELL_LEADING_EDGE	GOBP_PROTEIN_LOCALIZATION_TO_CELL_LEADING_EDGE	5	5	1	Up	0.333876	19204	0.333871	0.738477	0.95057
106424	BST2_Adipose - Subcutaneous_Thyroid	C5	GOBP	2371	GOBP_INTRINSIC_APOPTOTIC_SIGNALING_PATHWAY_IN_RESPONSE_TO_OXIDATIVE_STRESS	GOBP_INTRINSIC_APOPTOTIC_SIGNALING_PATHWAY_IN...(02371)	55	63	0.873	Down	-0.333871	19204	-0.333866	0.738481	0.95057
106425	BST2_Adipose - Subcutaneous_Thyroid	C5	GOBP	4573	GOBP_POSITIVE_REGULATION_OF_EPITHELIAL_TO_MESENCHYMAL_TRANSITION	GOBP_POSITIVE_REGULATION_OF_EPITHELIAL_TO...(04573)	52	59	0.881	Up	0.333709	19204	0.333705	0.738603	0.95057
106426	BST2_Adipose - Subcutaneous_Thyroid	C5	GOBP	4421	GOBP_POSITIVE_REGULATION_OF_CELLULAR_EXTRAVASATION	GOBP_POSITIVE_REGULATION_OF_CELLULAR_EXTRAVASATION	18	18	1	Down	-0.333497	19204	-0.333492	0.738763	0.95057
106427	BST2_Adipose - Subcutaneous_Thyroid	C5	GOBP	360	GOBP_ADAPTIVE_THERMOGENESIS	GOBP_ADAPTIVE_THERMOGENESIS	156	168	0.929	Up	0.333487	19204	0.333482	0.73877	0.95057
106428	BST2_Adipose - Subcutaneous_Thyroid	C5	GOBP	4577	GOBP_POSITIVE_REGULATION_OF_ERK1_AND_ERK2_CASCADE	GOBP_POSITIVE_REGULATION_OF_ERK1_AND_ERK2_CASCADE	177	224	0.79	Up	0.333471	19204	0.333466	0.738782	0.95057
106429	BST2_Adipose - Subcutaneous_Thyroid	C5	GOBP	6466	GOBP_REGULATION_OF_PLATELET_ACTIVATION	GOBP_REGULATION_OF_PLATELET_ACTIVATION	45	49	0.918	Up	0.333403	19204	0.333398	0.738834	0.95057
106430	BST2_Adipose - Subcutaneous_Thyroid	C5	GOBP	7727	GOBP_TYPE_B_PANCREATIC_CELL_PROLIFERATION	GOBP_TYPE_B_PANCREATIC_CELL_PROLIFERATION	26	29	0.897	Up	0.333289	19204	0.333284	0.73892	0.95057
106431	BST2_Adipose - Subcutaneous_Thyroid	C5	GOBP	1733	GOBP_ESTABLISHMENT_OF_PROTEIN_LOCALIZATION_TO_MEMBRANE	GOBP_ESTABLISHMENT_OF_PROTEIN_LOCALIZATION_TO_MEMBRANE	265	279	0.95	Down	-0.333041	19204	-0.333036	0.739107	0.950611
106432	BST2_Adipose - Subcutaneous_Thyroid	C5	GOBP	1847	GOBP_FLAVIN_CONTAINING_COMPOUND_METABOLIC_PROCESS	GOBP_FLAVIN_CONTAINING_COMPOUND_METABOLIC_PROCESS	6	6	1	Down	-0.33298	19204	-0.332975	0.739153	0.950611
106433	BST2_Adipose - Subcutaneous_Thyroid	C5	GOBP	5500	GOBP_PUTRESCINE_METABOLIC_PROCESS	GOBP_PUTRESCINE_METABOLIC_PROCESS	8	8	1	Down	-0.332742	19204	-0.332737	0.739332	0.950713
106434	BST2_Adipose - Subcutaneous_Thyroid	C5	GOBP	5282	GOBP_PROTEIN_DEGLYCOSYLATION	GOBP_PROTEIN_DEGLYCOSYLATION	15	15	1	Up	0.331845	19204	0.33184	0.74001	0.951332
106435	BST2_Adipose - Subcutaneous_Thyroid	C5	GOBP	335	GOBP_ACTIVATION_OF_CYSTEINE_TYPE_ENDOPEPTIDASE_ACTIVITY	GOBP_ACTIVATION_OF_CYSTEINE_TYPE_ENDOPEPTIDASE_ACTIVITY	13	14	0.929	Up	0.331747	19204	0.331742	0.740084	0.951332
106436	BST2_Adipose - Subcutaneous_Thyroid	C5	GOBP	6575	GOBP_REGULATION_OF_REGULATED_SECRETORY_PATHWAY	GOBP_REGULATION_OF_REGULATED_SECRETORY_PATHWAY	119	127	0.937	Up	0.331707	19204	0.331702	0.740114	0.951332
106437	BST2_Adipose - Subcutaneous_Thyroid	C5	GOBP	3274	GOBP_NEGATIVE_REGULATION_OF_DNA_BINDING_TRANSCRIPTION_FACTOR_ACTIVITY	GOBP_NEGATIVE_REGULATION_OF_DNA_BINDING...(03274)	134	167	0.802	Up	0.331482	19204	0.331477	0.740284	0.951422
106438	BST2_Adipose - Subcutaneous_Thyroid	C5	GOBP	540	GOBP_APOPTOTIC_SIGNALING_PATHWAY	GOBP_APOPTOTIC_SIGNALING_PATHWAY	567	622	0.912	Up	0.331183	19204	0.331178	0.74051	0.951435
106439	BST2_Adipose - Subcutaneous_Thyroid	C5	GOBP	1624	GOBP_ENDOSOME_ORGANIZATION	GOBP_ENDOSOME_ORGANIZATION	94	96	0.979	Up	0.33107	19204	0.331065	0.740595	0.951435
106440	BST2_Adipose - Subcutaneous_Thyroid	C5	GOBP	816	GOBP_CARDIOLIPIN_METABOLIC_PROCESS	GOBP_CARDIOLIPIN_METABOLIC_PROCESS	15	16	0.938	Up	0.329859	19204	0.329854	0.74151	0.951885
106441	BST2_Adipose - Subcutaneous_Thyroid	C5	GOBP	1309	GOBP_CYTOPLASMIC_SEQUESTERING_OF_PROTEIN	GOBP_CYTOPLASMIC_SEQUESTERING_OF_PROTEIN	21	22	0.955	Up	0.328986	19204	0.328981	0.74217	0.95218
106442	BST2_Adipose - Subcutaneous_Thyroid	C5	GOBP	2212	GOBP_IMMUNE_COMPLEX_CLEARANCE	GOBP_IMMUNE_COMPLEX_CLEARANCE	5	5	1	Down	-0.328956	19204	-0.328951	0.742193	0.95218
106443	BST2_Adipose - Subcutaneous_Thyroid	C5	GOBP	6423	GOBP_REGULATION_OF_P38MAPK_CASCADE	GOBP_REGULATION_OF_P38MAPK_CASCADE	42	47	0.894	Up	0.328842	19204	0.328837	0.742279	0.95218
106444	BST2_Adipose - Subcutaneous_Thyroid	C5	GOBP	4172	GOBP_PERIPHERAL_NERVOUS_SYSTEM_AXON_REGENERATION	GOBP_PERIPHERAL_NERVOUS_SYSTEM_AXON_REGENERATION	7	10	0.7	Down	-0.328661	19204	-0.328657	0.742415	0.952196
106445	BST2_Adipose - Subcutaneous_Thyroid	C5	GOBP	3868	GOBP_NEURON_PROJECTION_ORGANIZATION	GOBP_NEURON_PROJECTION_ORGANIZATION	87	91	0.956	Up	0.328089	19204	0.328084	0.742848	0.952438
106446	BST2_Adipose - Subcutaneous_Thyroid	C5	GOBP	4420	GOBP_POSITIVE_REGULATION_OF_CELLULAR_COMPONENT_ORGANIZATION	GOBP_POSITIVE_REGULATION_OF_CELLULAR_COMPONENT_ORGANIZATION	1038	1117	0.929	Up	0.327952	19204	0.327947	0.742952	0.952438
106447	BST2_Adipose - Subcutaneous_Thyroid	C5	GOBP	3911	GOBP_NK_T_CELL_DIFFERENTIATION	GOBP_NK_T_CELL_DIFFERENTIATION	11	11	1	Down	-0.327336	19204	-0.327332	0.743417	0.952739
106448	BST2_Adipose - Subcutaneous_Thyroid	C5	GOBP	1514	GOBP_DORSAL_VENTRAL_AXIS_SPECIFICATION	GOBP_DORSAL_VENTRAL_AXIS_SPECIFICATION	12	12	1	Up	0.326771	19204	0.326766	0.743845	0.953114
106449	BST2_Adipose - Subcutaneous_Thyroid	C5	GOBP	2503	GOBP_LIPOPROTEIN_LOCALIZATION	GOBP_LIPOPROTEIN_LOCALIZATION	16	21	0.762	Down	-0.326574	19204	-0.326569	0.743994	0.953114
106450	BST2_Adipose - Subcutaneous_Thyroid	C5	GOBP	3901	GOBP_NEUTROPHIL_HOMEOSTASIS	GOBP_NEUTROPHIL_HOMEOSTASIS	21	21	1	Up	0.326349	19204	0.326344	0.744164	0.953181
106451	BST2_Adipose - Subcutaneous_Thyroid	C5	GOBP	1611	GOBP_ENDOPLASMIC_RETICULUM_CALCIUM_ION_HOMEOSTASIS	GOBP_ENDOPLASMIC_RETICULUM_CALCIUM_ION_HOMEOSTASIS	25	26	0.962	Up	0.32609	19204	0.326086	0.74436	0.953229
106452	BST2_Adipose - Subcutaneous_Thyroid	C5	GOBP	404	GOBP_ALDITOL_CATABOLIC_PROCESS	GOBP_ALDITOL_CATABOLIC_PROCESS	6	7	0.857	Up	0.326034	19204	0.326029	0.744402	0.953229
106453	BST2_Adipose - Subcutaneous_Thyroid	C5	GOBP	559	GOBP_ASPARTATE_FAMILY_AMINO_ACID_BIOSYNTHETIC_PROCESS	GOBP_ASPARTATE_FAMILY_AMINO_ACID_BIOSYNTHETIC_PROCESS	20	21	0.952	Up	0.325568	19204	0.325563	0.744755	0.953316
106454	BST2_Adipose - Subcutaneous_Thyroid	C5	GOBP	1663	GOBP_EPINEPHRINE_TRANSPORT	GOBP_EPINEPHRINE_TRANSPORT	8	11	0.727	Down	-0.325347	19204	-0.325342	0.744922	0.953316
106455	BST2_Adipose - Subcutaneous_Thyroid	C5	GOBP	3209	GOBP_NEGATIVE_REGULATION_OF_CELL_JUNCTION_ASSEMBLY	GOBP_NEGATIVE_REGULATION_OF_CELL_JUNCTION_ASSEMBLY	30	32	0.938	Up	0.325076	19204	0.325071	0.745127	0.953316
106456	BST2_Adipose - Subcutaneous_Thyroid	C5	GOBP	3256	GOBP_NEGATIVE_REGULATION_OF_CYTOPLASMIC_TRANSLATION	GOBP_NEGATIVE_REGULATION_OF_CYTOPLASMIC_TRANSLATION	9	9	1	Up	0.324966	19204	0.324961	0.74521	0.953316
106457	BST2_Adipose - Subcutaneous_Thyroid	C5	GOBP	4399	GOBP_POSITIVE_REGULATION_OF_CANONICAL_WNT_SIGNALING_PATHWAY	GOBP_POSITIVE_REGULATION_OF_CANONICAL_WNT...(04399)	101	110	0.918	Up	0.3249	19204	0.324896	0.74526	0.953316
106458	BST2_Adipose - Subcutaneous_Thyroid	C5	GOBP	5943	GOBP_REGULATION_OF_EPITHELIAL_CELL_PROLIFERATION	GOBP_REGULATION_OF_EPITHELIAL_CELL_PROLIFERATION	329	416	0.791	Up	0.324882	19204	0.324877	0.745274	0.953316
106459	BST2_Adipose - Subcutaneous_Thyroid	C5	GOBP	7465	GOBP_STRESS_ACTIVATED_PROTEIN_KINASE_SIGNALING_CASCADE	GOBP_STRESS_ACTIVATED_PROTEIN_KINASE_SIGNALING_CASCADE	223	240	0.929	Up	0.324722	19204	0.324717	0.745395	0.953342
106460	BST2_Adipose - Subcutaneous_Thyroid	C5	GOBP	6280	GOBP_REGULATION_OF_MITOCHONDRIAL_RNA_CATABOLIC_PROCESS	GOBP_REGULATION_OF_MITOCHONDRIAL_RNA_CATABOLIC_PROCESS	5	5	1	Down	-0.324557	19204	-0.324552	0.74552	0.953343
106461	BST2_Adipose - Subcutaneous_Thyroid	C5	GOBP	7019	GOBP_RESPONSE_TO_LIPID	GOBP_RESPONSE_TO_LIPID	799	924	0.865	Up	0.323453	19204	0.323448	0.746356	0.9538
106462	BST2_Adipose - Subcutaneous_Thyroid	C5	GOBP	5308	GOBP_PROTEIN_HYDROXYLATION	GOBP_PROTEIN_HYDROXYLATION	23	23	1	Up	0.322997	19204	0.322993	0.746701	0.953855
106463	BST2_Adipose - Subcutaneous_Thyroid	C5	GOBP	6463	GOBP_REGULATION_OF_PLASMA_MEMBRANE_ORGANIZATION	GOBP_REGULATION_OF_PLASMA_MEMBRANE_ORGANIZATION	16	17	0.941	Down	-0.322225	19204	-0.32222	0.747286	0.954041
106464	BST2_Adipose - Subcutaneous_Thyroid	C5	GOBP	1816	GOBP_FAT_CELL_DIFFERENTIATION	GOBP_FAT_CELL_DIFFERENTIATION	220	249	0.884	Up	0.322115	19204	0.322111	0.747369	0.954041
106465	BST2_Adipose - Subcutaneous_Thyroid	C5	GOBP	4055	GOBP_ORGANIC_ACID_TRANSMEMBRANE_TRANSPORT	GOBP_ORGANIC_ACID_TRANSMEMBRANE_TRANSPORT	138	157	0.879	Down	-0.32193	19204	-0.321926	0.747509	0.954041
106466	BST2_Adipose - Subcutaneous_Thyroid	C5	GOBP	5935	GOBP_REGULATION_OF_EOSINOPHIL_MIGRATION	GOBP_REGULATION_OF_EOSINOPHIL_MIGRATION	5	6	0.833	Down	-0.321713	19204	-0.321708	0.747674	0.954041
106467	BST2_Adipose - Subcutaneous_Thyroid	C5	GOBP	548	GOBP_ARGININE_METABOLIC_PROCESS	GOBP_ARGININE_METABOLIC_PROCESS	18	20	0.9	Down	-0.321642	19204	-0.321637	0.747728	0.954041
106468	BST2_Adipose - Subcutaneous_Thyroid	C5	GOBP	3192	GOBP_NEGATIVE_REGULATION_OF_CELL_ADHESION	GOBP_NEGATIVE_REGULATION_OF_CELL_ADHESION	262	312	0.84	Up	0.321501	19204	0.321496	0.747835	0.954041
106469	BST2_Adipose - Subcutaneous_Thyroid	C5	GOBP	6689	GOBP_REGULATION_OF_SUPEROXIDE_METABOLIC_PROCESS	GOBP_REGULATION_OF_SUPEROXIDE_METABOLIC_PROCESS	27	31	0.871	Up	0.321302	19204	0.321298	0.747985	0.954041
106470	BST2_Adipose - Subcutaneous_Thyroid	C5	GOBP	6739	GOBP_REGULATION_OF_TOLL_LIKE_RECEPTOR_7_SIGNALING_PATHWAY	GOBP_REGULATION_OF_TOLL_LIKE_RECEPTOR_7_SIGNALING_PATHWAY	6	7	0.857	Down	-0.320706	19204	-0.320701	0.748437	0.954041
106471	BST2_Adipose - Subcutaneous_Thyroid	C5	GOBP	2645	GOBP_MALE_SEX_DIFFERENTIATION	GOBP_MALE_SEX_DIFFERENTIATION	142	174	0.816	Up	0.320587	19204	0.320582	0.748527	0.954041
106472	BST2_Adipose - Subcutaneous_Thyroid	C5	GOBP	7693	GOBP_TRNA_AMINOACYLATION_FOR_MITOCHONDRIAL_PROTEIN_TRANSLATION	GOBP_TRNA_AMINOACYLATION_FOR_MITOCHONDRIAL_PROTEIN_TRANSLATION	8	8	1	Up	0.320524	19204	0.320519	0.748575	0.954041
106473	BST2_Adipose - Subcutaneous_Thyroid	C5	GOBP	4435	GOBP_POSITIVE_REGULATION_OF_CELL_CYCLE_CHECKPOINT	GOBP_POSITIVE_REGULATION_OF_CELL_CYCLE_CHECKPOINT	18	18	1	Up	0.320145	19204	0.32014	0.748862	0.954041
106474	BST2_Adipose - Subcutaneous_Thyroid	C5	GOBP	4622	GOBP_POSITIVE_REGULATION_OF_GLOMERULAR_MESANGIAL_CELL_PROLIFERATION	GOBP_POSITIVE_REGULATION_OF_GLOMERULAR_MESANGIAL...(04622)	6	7	0.857	Up	0.320077	19204	0.320072	0.748913	0.954041
106475	BST2_Adipose - Subcutaneous_Thyroid	C5	GOBP	5769	GOBP_REGULATION_OF_CELL_ADHESION_MEDIATED_BY_INTEGRIN	GOBP_REGULATION_OF_CELL_ADHESION_MEDIATED_BY_INTEGRIN	47	49	0.959	Up	0.320056	19204	0.320051	0.74893	0.954041
106476	BST2_Adipose - Subcutaneous_Thyroid	C5	GOBP	2214	GOBP_IMMUNE_RESPONSE_INHIBITING_CELL_SURFACE_RECEPTOR_SIGNALING_PATHWAY	GOBP_IMMUNE_RESPONSE_INHIBITING_CELL_SURFACE...(02214)	8	9	0.889	Down	-0.319953	19204	-0.319948	0.749007	0.954041
106477	BST2_Adipose - Subcutaneous_Thyroid	C5	GOBP	7682	GOBP_TRIF_DEPENDENT_TOLL_LIKE_RECEPTOR_SIGNALING_PATHWAY	GOBP_TRIF_DEPENDENT_TOLL_LIKE_RECEPTOR_SIGNALING_PATHWAY	11	11	1	Down	-0.319949	19204	-0.319944	0.749011	0.954041
106478	BST2_Adipose - Subcutaneous_Thyroid	C5	GOBP	6476	GOBP_REGULATION_OF_POSTSYNAPSE_ORGANIZATION	GOBP_REGULATION_OF_POSTSYNAPSE_ORGANIZATION	95	103	0.922	Down	-0.319941	19204	-0.319937	0.749016	0.954041
106479	BST2_Adipose - Subcutaneous_Thyroid	C5	GOBP	6010	GOBP_REGULATION_OF_GLIAL_CELL_DIFFERENTIATION	GOBP_REGULATION_OF_GLIAL_CELL_DIFFERENTIATION	68	79	0.861	Up	0.319754	19204	0.31975	0.749158	0.954041
106480	BST2_Adipose - Subcutaneous_Thyroid	C5	GOBP	6709	GOBP_REGULATION_OF_SYNAPTIC_VESICLE_TRANSPORT	GOBP_REGULATION_OF_SYNAPTIC_VESICLE_TRANSPORT	5	5	1	Down	-0.3196	19204	-0.319595	0.749275	0.954061
106481	BST2_Adipose - Subcutaneous_Thyroid	C5	GOBP	324	GOBP_ACTIN_FILAMENT_ORGANIZATION	GOBP_ACTIN_FILAMENT_ORGANIZATION	442	465	0.951	Down	-0.319111	19204	-0.319106	0.749646	0.954109
106482	BST2_Adipose - Subcutaneous_Thyroid	C5	GOBP	6376	GOBP_REGULATION_OF_NITRIC_OXIDE_METABOLIC_PROCESS	GOBP_REGULATION_OF_NITRIC_OXIDE_METABOLIC_PROCESS	48	60	0.8	Down	-0.318619	19204	-0.318615	0.750019	0.954109
106483	BST2_Adipose - Subcutaneous_Thyroid	C5	GOBP	2777	GOBP_METANEPHRIC_GLOMERULUS_DEVELOPMENT	GOBP_METANEPHRIC_GLOMERULUS_DEVELOPMENT	13	17	0.765	Up	0.318556	19204	0.318552	0.750067	0.954109
106484	BST2_Adipose - Subcutaneous_Thyroid	C5	GOBP	1891	GOBP_FUNGIFORM_PAPILLA_DEVELOPMENT	GOBP_FUNGIFORM_PAPILLA_DEVELOPMENT	6	6	1	Up	0.318527	19204	0.318522	0.750089	0.954109
106485	BST2_Adipose - Subcutaneous_Thyroid	C5	GOBP	7850	GOBP_VENTRICULAR_TRABECULA_MYOCARDIUM_MORPHOGENESIS	GOBP_VENTRICULAR_TRABECULA_MYOCARDIUM_MORPHOGENESIS	14	14	1	Down	-0.318432	19204	-0.318428	0.75016	0.954109
106486	BST2_Adipose - Subcutaneous_Thyroid	C5	GOBP	7415	GOBP_SPHINGOLIPID_TRANSLOCATION	GOBP_SPHINGOLIPID_TRANSLOCATION	5	5	1	Up	0.318321	19204	0.318317	0.750245	0.954109
106487	BST2_Adipose - Subcutaneous_Thyroid	C5	GOBP	3150	GOBP_NEGATIVE_REGULATION_OF_B_CELL_RECEPTOR_SIGNALING_PATHWAY	GOBP_NEGATIVE_REGULATION_OF_B_CELL_RECEPTOR...(03150)	7	8	0.875	Down	-0.318237	19204	-0.318233	0.750308	0.954109
106488	BST2_Adipose - Subcutaneous_Thyroid	C5	GOBP	6078	GOBP_REGULATION_OF_HISTONE_H3_K4_METHYLATION	GOBP_REGULATION_OF_HISTONE_H3_K4_METHYLATION	12	13	0.923	Up	0.318109	19204	0.318104	0.750406	0.954109
106489	BST2_Adipose - Subcutaneous_Thyroid	C5	GOBP	7256	GOBP_SEMAPHORIN_PLEXIN_SIGNALING_PATHWAY_INVOLVED_IN_NEURON_PROJECTION_GUIDANCE	GOBP_SEMAPHORIN_PLEXIN_SIGNALING_PATHWAY_INVOLVED...(07256)	16	16	1	Down	-0.317868	19204	-0.317863	0.750589	0.954109
106490	BST2_Adipose - Subcutaneous_Thyroid	C5	GOBP	2047	GOBP_GOLGI_TO_PLASMA_MEMBRANE_PROTEIN_TRANSPORT	GOBP_GOLGI_TO_PLASMA_MEMBRANE_PROTEIN_TRANSPORT	37	39	0.949	Down	-0.317789	19204	-0.317785	0.750648	0.954109
106491	BST2_Adipose - Subcutaneous_Thyroid	C5	GOBP	4168	GOBP_PERICARDIUM_DEVELOPMENT	GOBP_PERICARDIUM_DEVELOPMENT	17	19	0.895	Down	-0.317664	19204	-0.317659	0.750744	0.954109
106492	BST2_Adipose - Subcutaneous_Thyroid	C5	GOBP	7055	GOBP_RESPONSE_TO_OXYGEN_LEVELS	GOBP_RESPONSE_TO_OXYGEN_LEVELS	313	343	0.913	Down	-0.317585	19204	-0.31758	0.750804	0.954109
106493	BST2_Adipose - Subcutaneous_Thyroid	C5	GOBP	2021	GOBP_GLYCOPROTEIN_METABOLIC_PROCESS	GOBP_GLYCOPROTEIN_METABOLIC_PROCESS	339	372	0.911	Up	0.317025	19204	0.31702	0.751228	0.954109
106494	BST2_Adipose - Subcutaneous_Thyroid	C5	GOBP	7777	GOBP_UBIQUITIN_DEPENDENT_PROTEIN_CATABOLIC_PROCESS_VIA_THE_C_END_DEGRON_RULE_PATHWAY	GOBP_UBIQUITIN_DEPENDENT_PROTEIN_CATABOLIC_PROCESS...(07777)	12	12	1	Down	-0.317021	19204	-0.317017	0.751231	0.954109
106495	BST2_Adipose - Subcutaneous_Thyroid	C5	GOBP	5760	GOBP_REGULATION_OF_CELLULAR_RESPONSE_TO_MACROPHAGE_COLONY_STIMULATING_FACTOR_STIMULUS	GOBP_REGULATION_OF_CELLULAR_RESPONSE_TO_MACROPHAGE...(05760)	6	6	1	Up	0.316912	19204	0.316908	0.751314	0.954109
106496	BST2_Adipose - Subcutaneous_Thyroid	C5	GOBP	1946	GOBP_GLAND_MORPHOGENESIS	GOBP_GLAND_MORPHOGENESIS	110	123	0.894	Down	-0.3169	19204	-0.316896	0.751323	0.954109
106497	BST2_Adipose - Subcutaneous_Thyroid	C5	GOBP	7123	GOBP_RESPONSE_TO_ZINC_ION_STARVATION	GOBP_RESPONSE_TO_ZINC_ION_STARVATION	8	9	0.889	Up	0.316367	19204	0.316362	0.751728	0.954328
106498	BST2_Adipose - Subcutaneous_Thyroid	C5	GOBP	5584	GOBP_REGULATION_OF_3_UTR_MEDIATED_MRNA_STABILIZATION	GOBP_REGULATION_OF_3_UTR_MEDIATED_MRNA_STABILIZATION	6	6	1	Up	0.316326	19204	0.316321	0.751759	0.954328
106499	BST2_Adipose - Subcutaneous_Thyroid	C5	GOBP	4007	GOBP_N_GLYCAN_PROCESSING	GOBP_N_GLYCAN_PROCESSING	17	17	1	Down	-0.315605	19204	-0.315601	0.752306	0.954593
106500	BST2_Adipose - Subcutaneous_Thyroid	C5	GOBP	4951	GOBP_POSITIVE_REGULATION_OF_PROTEIN_GLYCOSYLATION	GOBP_POSITIVE_REGULATION_OF_PROTEIN_GLYCOSYLATION	8	8	1	Down	-0.315184	19204	-0.315179	0.752626	0.954815
106501	BST2_Adipose - Subcutaneous_Thyroid	C5	GOBP	7170	GOBP_RIBONUCLEOSIDE_MONOPHOSPHATE_CATABOLIC_PROCESS	GOBP_RIBONUCLEOSIDE_MONOPHOSPHATE_CATABOLIC_PROCESS	15	15	1	Down	-0.314542	19204	-0.314537	0.753113	0.954815
106502	BST2_Adipose - Subcutaneous_Thyroid	C5	GOBP	5516	GOBP_PYRIMIDINE_DEOXYRIBONUCLEOTIDE_METABOLIC_PROCESS	GOBP_PYRIMIDINE_DEOXYRIBONUCLEOTIDE_METABOLIC_PROCESS	22	24	0.917	Down	-0.314397	19204	-0.314393	0.753223	0.954815
106503	BST2_Adipose - Subcutaneous_Thyroid	C5	GOBP	5348	GOBP_PROTEIN_LOCALIZATION_TO_CHROMATIN	GOBP_PROTEIN_LOCALIZATION_TO_CHROMATIN	44	59	0.746	Up	0.314389	19204	0.314384	0.753229	0.954815
106504	BST2_Adipose - Subcutaneous_Thyroid	C5	GOBP	5944	GOBP_REGULATION_OF_EPITHELIAL_CELL_PROLIFERATION_INVOLVED_IN_LUNG_MORPHOGENESIS	GOBP_REGULATION_OF_EPITHELIAL_CELL_PROLIFERATION...(05944)	7	7	1	Up	0.314382	19204	0.314377	0.753234	0.954815
106505	BST2_Adipose - Subcutaneous_Thyroid	C5	GOBP	1317	GOBP_CYTOSKELETON_ORGANIZATION	GOBP_CYTOSKELETON_ORGANIZATION	1401	1527	0.917	Up	0.314053	19204	0.314049	0.753484	0.954815
106506	BST2_Adipose - Subcutaneous_Thyroid	C5	GOBP	2216	GOBP_IMMUNE_RESPONSE_REGULATING_CELL_SURFACE_RECEPTOR_SIGNALING_PATHWAY	GOBP_IMMUNE_RESPONSE_REGULATING_CELL_SURFACE...(02216)	318	348	0.914	Up	0.314047	19204	0.314043	0.753489	0.954815
106507	BST2_Adipose - Subcutaneous_Thyroid	C5	GOBP	650	GOBP_BIOLOGICAL_PROCESS_INVOLVED_IN_INTRASPECIES_INTERACTION_BETWEEN_ORGANISMS	GOBP_BIOLOGICAL_PROCESS_INVOLVED_IN_INTRASPECIES...(00650)	46	54	0.852	Down	-0.313272	19204	-0.313268	0.754077	0.954964
106508	BST2_Adipose - Subcutaneous_Thyroid	C5	GOBP	4004	GOBP_N_ACETYLNEURAMINATE_METABOLIC_PROCESS	GOBP_N_ACETYLNEURAMINATE_METABOLIC_PROCESS	12	12	1	Down	-0.313028	19204	-0.313024	0.754263	0.954964
106509	BST2_Adipose - Subcutaneous_Thyroid	C5	GOBP	1951	GOBP_GLIAL_CELL_DIFFERENTIATION	GOBP_GLIAL_CELL_DIFFERENTIATION	224	252	0.889	Up	0.312948	19204	0.312944	0.754323	0.954964
106510	BST2_Adipose - Subcutaneous_Thyroid	C5	GOBP	7227	GOBP_R_LOOP_PROCESSING	GOBP_R_LOOP_PROCESSING	6	6	1	Up	0.312604	19204	0.3126	0.754585	0.954964
106511	BST2_Adipose - Subcutaneous_Thyroid	C5	GOBP	3117	GOBP_NEGATIVE_REGULATION_OF_ANTIGEN_RECEPTOR_MEDIATED_SIGNALING_PATHWAY	GOBP_NEGATIVE_REGULATION_OF_ANTIGEN_RECEPTOR...(03117)	32	33	0.97	Up	0.312125	19204	0.31212	0.754949	0.954964
106512	BST2_Adipose - Subcutaneous_Thyroid	C5	GOBP	879	GOBP_CELLULAR_RESPONSE_TO_AMYLOID_BETA	GOBP_CELLULAR_RESPONSE_TO_AMYLOID_BETA	39	46	0.848	Up	0.312118	19204	0.312113	0.754954	0.954964
106513	BST2_Adipose - Subcutaneous_Thyroid	C5	GOBP	7837	GOBP_VENTRAL_MIDLINE_DEVELOPMENT	GOBP_VENTRAL_MIDLINE_DEVELOPMENT	5	6	0.833	Down	-0.312008	19204	-0.312003	0.755038	0.954964
106514	BST2_Adipose - Subcutaneous_Thyroid	C5	GOBP	759	GOBP_CARBOHYDRATE_DERIVATIVE_BIOSYNTHETIC_PROCESS	GOBP_CARBOHYDRATE_DERIVATIVE_BIOSYNTHETIC_PROCESS	612	653	0.937	Down	-0.312007	19204	-0.312003	0.755039	0.954964
106515	BST2_Adipose - Subcutaneous_Thyroid	C5	GOBP	4432	GOBP_POSITIVE_REGULATION_OF_CELL_CELL_ADHESION_MEDIATED_BY_CADHERIN	GOBP_POSITIVE_REGULATION_OF_CELL_CELL_ADHESION...(04432)	9	11	0.818	Down	-0.311673	19204	-0.311669	0.755292	0.954964
106516	BST2_Adipose - Subcutaneous_Thyroid	C5	GOBP	2025	GOBP_GLYCOSIDE_TRANSPORT	GOBP_GLYCOSIDE_TRANSPORT	5	5	1	Down	-0.311454	19204	-0.31145	0.755459	0.954964
106517	BST2_Adipose - Subcutaneous_Thyroid	C5	GOBP	4892	GOBP_POSITIVE_REGULATION_OF_OSSIFICATION	GOBP_POSITIVE_REGULATION_OF_OSSIFICATION	51	53	0.962	Up	0.311306	19204	0.311302	0.755571	0.954964
106518	BST2_Adipose - Subcutaneous_Thyroid	C5	GOBP	313	GOBP_ACINAR_CELL_DIFFERENTIATION	GOBP_ACINAR_CELL_DIFFERENTIATION	5	5	1	Up	0.311237	19204	0.311233	0.755624	0.954964
106519	BST2_Adipose - Subcutaneous_Thyroid	C5	GOBP	2468	GOBP_LEUKOTRIENE_CATABOLIC_PROCESS	GOBP_LEUKOTRIENE_CATABOLIC_PROCESS	5	6	0.833	Down	-0.311221	19204	-0.311217	0.755636	0.954964
106520	BST2_Adipose - Subcutaneous_Thyroid	C5	GOBP	1290	GOBP_CYCLIC_NUCLEOTIDE_CATABOLIC_PROCESS	GOBP_CYCLIC_NUCLEOTIDE_CATABOLIC_PROCESS	14	14	1	Up	0.311171	19204	0.311167	0.755674	0.954964
106521	BST2_Adipose - Subcutaneous_Thyroid	C5	GOBP	1707	GOBP_ER_OVERLOAD_RESPONSE	GOBP_ER_OVERLOAD_RESPONSE	11	11	1	Up	0.311154	19204	0.31115	0.755687	0.954964
106522	BST2_Adipose - Subcutaneous_Thyroid	C5	GOBP	2484	GOBP_LIPID_DROPLET_DISASSEMBLY	GOBP_LIPID_DROPLET_DISASSEMBLY	6	6	1	Down	-0.310979	19204	-0.310974	0.75582	0.954964
106523	BST2_Adipose - Subcutaneous_Thyroid	C5	GOBP	2535	GOBP_LUNG_CELL_DIFFERENTIATION	GOBP_LUNG_CELL_DIFFERENTIATION	25	28	0.893	Up	0.310573	19204	0.310568	0.756129	0.954965
106524	BST2_Adipose - Subcutaneous_Thyroid	C5	GOBP	2261	GOBP_INORGANIC_ANION_TRANSMEMBRANE_TRANSPORT	GOBP_INORGANIC_ANION_TRANSMEMBRANE_TRANSPORT	104	133	0.782	Up	0.310458	19204	0.310454	0.756216	0.954965
106525	BST2_Adipose - Subcutaneous_Thyroid	C5	GOBP	4937	GOBP_POSITIVE_REGULATION_OF_PROTEASOMAL_UBIQUITIN_DEPENDENT_PROTEIN_CATABOLIC_PROCESS	GOBP_POSITIVE_REGULATION_OF_PROTEASOMAL_UBIQUITIN...(04937)	91	94	0.968	Down	-0.31037	19204	-0.310365	0.756283	0.954965
106526	BST2_Adipose - Subcutaneous_Thyroid	C5	GOBP	4071	GOBP_ORGAN_GROWTH	GOBP_ORGAN_GROWTH	150	177	0.847	Down	-0.310249	19204	-0.310245	0.756375	0.954965
106527	BST2_Adipose - Subcutaneous_Thyroid	C5	GOBP	4141	GOBP_PEPTIDYL_ARGININE_MODIFICATION	GOBP_PEPTIDYL_ARGININE_MODIFICATION	8	10	0.8	Down	-0.309863	19204	-0.309859	0.756668	0.954965
106528	BST2_Adipose - Subcutaneous_Thyroid	C5	GOBP	1706	GOBP_ER_NUCLEUS_SIGNALING_PATHWAY	GOBP_ER_NUCLEUS_SIGNALING_PATHWAY	45	46	0.978	Down	-0.309745	19204	-0.309741	0.756758	0.954965
106529	BST2_Adipose - Subcutaneous_Thyroid	C5	GOBP	615	GOBP_AXON_ENSHEATHMENT_IN_CENTRAL_NERVOUS_SYSTEM	GOBP_AXON_ENSHEATHMENT_IN_CENTRAL_NERVOUS_SYSTEM	25	27	0.926	Up	0.309654	19204	0.309649	0.756828	0.954965
106530	BST2_Adipose - Subcutaneous_Thyroid	C5	GOBP	1081	GOBP_CELL_RECOGNITION	GOBP_CELL_RECOGNITION	127	155	0.819	Up	0.308178	19204	0.308174	0.75795	0.956127
106531	BST2_Adipose - Subcutaneous_Thyroid	C5	GOBP	2627	GOBP_MAINTENANCE_OF_POSTSYNAPTIC_SPECIALIZATION_STRUCTURE	GOBP_MAINTENANCE_OF_POSTSYNAPTIC_SPECIALIZATION_STRUCTURE	8	8	1	Up	0.307728	19204	0.307724	0.758293	0.956128
106532	BST2_Adipose - Subcutaneous_Thyroid	C5	GOBP	3071	GOBP_NATURAL_KILLER_CELL_CYTOKINE_PRODUCTION	GOBP_NATURAL_KILLER_CELL_CYTOKINE_PRODUCTION	8	9	0.889	Up	0.30742	19204	0.307415	0.758527	0.956128
106533	BST2_Adipose - Subcutaneous_Thyroid	C5	GOBP	4075	GOBP_ORNITHINE_TRANSPORT	GOBP_ORNITHINE_TRANSPORT	5	7	0.714	Down	-0.307383	19204	-0.307379	0.758555	0.956128
106534	BST2_Adipose - Subcutaneous_Thyroid	C5	GOBP	2842	GOBP_MIRNA_METABOLIC_PROCESS	GOBP_MIRNA_METABOLIC_PROCESS	99	104	0.952	Up	0.306816	19204	0.306811	0.758987	0.956371
106535	BST2_Adipose - Subcutaneous_Thyroid	C5	GOBP	4031	GOBP_OLIGOSACCHARIDE_METABOLIC_PROCESS	GOBP_OLIGOSACCHARIDE_METABOLIC_PROCESS	60	70	0.857	Down	-0.306733	19204	-0.306729	0.75905	0.956371
106536	BST2_Adipose - Subcutaneous_Thyroid	C5	GOBP	1924	GOBP_GASTRULATION_WITH_MOUTH_FORMING_SECOND	GOBP_GASTRULATION_WITH_MOUTH_FORMING_SECOND	21	28	0.75	Down	-0.30631	19204	-0.306306	0.759372	0.956391
106537	BST2_Adipose - Subcutaneous_Thyroid	C5	GOBP	911	GOBP_CELLULAR_RESPONSE_TO_FOLLICLE_STIMULATING_HORMONE_STIMULUS	GOBP_CELLULAR_RESPONSE_TO_FOLLICLE_STIMULATING...(00911)	9	10	0.9	Up	0.306018	19204	0.306013	0.759595	0.956391
106538	BST2_Adipose - Subcutaneous_Thyroid	C5	GOBP	7817	GOBP_VASCULAR_ASSOCIATED_SMOOTH_MUSCLE_CELL_DEVELOPMENT	GOBP_VASCULAR_ASSOCIATED_SMOOTH_MUSCLE_CELL_DEVELOPMENT	12	12	1	Up	0.30589	19204	0.305886	0.759692	0.956391
106539	BST2_Adipose - Subcutaneous_Thyroid	C5	GOBP	1344	GOBP_DENDRITE_EXTENSION	GOBP_DENDRITE_EXTENSION	36	37	0.973	Down	-0.305677	19204	-0.305673	0.759854	0.956391
106540	BST2_Adipose - Subcutaneous_Thyroid	C5	GOBP	5688	GOBP_REGULATION_OF_BONE_REMODELING	GOBP_REGULATION_OF_BONE_REMODELING	41	49	0.837	Down	-0.305603	19204	-0.305598	0.759911	0.956391
106541	BST2_Adipose - Subcutaneous_Thyroid	C5	GOBP	2274	GOBP_INSULIN_PROCESSING	GOBP_INSULIN_PROCESSING	7	8	0.875	Up	0.305542	19204	0.305538	0.759957	0.956391
106542	BST2_Adipose - Subcutaneous_Thyroid	C5	GOBP	4212	GOBP_PHOSPHATIDYLGLYCEROL_METABOLIC_PROCESS	GOBP_PHOSPHATIDYLGLYCEROL_METABOLIC_PROCESS	29	35	0.829	Down	-0.3055	19204	-0.305496	0.759988	0.956391
106543	BST2_Adipose - Subcutaneous_Thyroid	C5	GOBP	5045	GOBP_POSITIVE_REGULATION_OF_SODIUM_ION_TRANSMEMBRANE_TRANSPORTER_ACTIVITY	GOBP_POSITIVE_REGULATION_OF_SODIUM_ION...(05045)	15	15	1	Down	-0.305422	19204	-0.305418	0.760048	0.956391
106544	BST2_Adipose - Subcutaneous_Thyroid	C5	GOBP	1944	GOBP_GLANDULAR_EPITHELIAL_CELL_MATURATION	GOBP_GLANDULAR_EPITHELIAL_CELL_MATURATION	8	9	0.889	Up	0.305384	19204	0.30538	0.760077	0.956391
106545	BST2_Adipose - Subcutaneous_Thyroid	C5	GOBP	2534	GOBP_LUNG_ASSOCIATED_MESENCHYME_DEVELOPMENT	GOBP_LUNG_ASSOCIATED_MESENCHYME_DEVELOPMENT	6	8	0.75	Up	0.305252	19204	0.305247	0.760178	0.956391
106546	BST2_Adipose - Subcutaneous_Thyroid	C5	GOBP	1834	GOBP_FEMALE_SEX_DIFFERENTIATION	GOBP_FEMALE_SEX_DIFFERENTIATION	108	120	0.9	Down	-0.305047	19204	-0.305043	0.760333	0.956391
106547	BST2_Adipose - Subcutaneous_Thyroid	C5	GOBP	4100	GOBP_OXALATE_TRANSPORT	GOBP_OXALATE_TRANSPORT	11	12	0.917	Down	-0.304991	19204	-0.304987	0.760376	0.956391
106548	BST2_Adipose - Subcutaneous_Thyroid	C5	GOBP	1169	GOBP_CHORION_DEVELOPMENT	GOBP_CHORION_DEVELOPMENT	9	10	0.9	Down	-0.304798	19204	-0.304794	0.760523	0.956449
106549	BST2_Adipose - Subcutaneous_Thyroid	C5	GOBP	7460	GOBP_STEROL_METABOLIC_PROCESS	GOBP_STEROL_METABOLIC_PROCESS	134	155	0.865	Down	-0.304393	19204	-0.304389	0.760832	0.956564
106550	BST2_Adipose - Subcutaneous_Thyroid	C5	GOBP	3271	GOBP_NEGATIVE_REGULATION_OF_DEVELOPMENTAL_PROCESS	GOBP_NEGATIVE_REGULATION_OF_DEVELOPMENTAL_PROCESS	797	1004	0.794	Up	0.304277	19204	0.304273	0.76092	0.956564
106551	BST2_Adipose - Subcutaneous_Thyroid	C5	GOBP	5071	GOBP_POSITIVE_REGULATION_OF_SYNAPTIC_TRANSMISSION_GABAERGIC	GOBP_POSITIVE_REGULATION_OF_SYNAPTIC_TRANSMISSION_GABAERGIC	13	15	0.867	Down	-0.304247	19204	-0.304242	0.760943	0.956564
106552	BST2_Adipose - Subcutaneous_Thyroid	C5	GOBP	601	GOBP_AV_NODE_CELL_TO_BUNDLE_OF_HIS_CELL_COMMUNICATION	GOBP_AV_NODE_CELL_TO_BUNDLE_OF_HIS_CELL_COMMUNICATION	11	14	0.786	Down	-0.303904	19204	-0.3039	0.761204	0.956564
106553	BST2_Adipose - Subcutaneous_Thyroid	C5	GOBP	2245	GOBP_INHIBITION_OF_NEUROEPITHELIAL_CELL_DIFFERENTIATION	GOBP_INHIBITION_OF_NEUROEPITHELIAL_CELL...(02245)	5	5	1	Up	0.303884	19204	0.30388	0.76122	0.956564
106554	BST2_Adipose - Subcutaneous_Thyroid	C5	GOBP	2137	GOBP_HEXOSE_PHOSPHATE_TRANSPORT	GOBP_HEXOSE_PHOSPHATE_TRANSPORT	5	7	0.714	Up	0.303699	19204	0.303694	0.761361	0.956615
106555	BST2_Adipose - Subcutaneous_Thyroid	C5	GOBP	5483	GOBP_PURINE_NUCLEOSIDE_DIPHOSPHATE_BIOSYNTHETIC_PROCESS	GOBP_PURINE_NUCLEOSIDE_DIPHOSPHATE_BIOSYNTHETIC_PROCESS	6	6	1	Up	0.303212	19204	0.303208	0.761731	0.956827
106556	BST2_Adipose - Subcutaneous_Thyroid	C5	GOBP	4759	GOBP_POSITIVE_REGULATION_OF_MACROPHAGE_CYTOKINE_PRODUCTION	GOBP_POSITIVE_REGULATION_OF_MACROPHAGE_CYTOKINE_PRODUCTION	24	24	1	Down	-0.303069	19204	-0.303065	0.76184	0.956838
106557	BST2_Adipose - Subcutaneous_Thyroid	C5	GOBP	1511	GOBP_DORSAL_AORTA_MORPHOGENESIS	GOBP_DORSAL_AORTA_MORPHOGENESIS	8	8	1	Up	0.302825	19204	0.302821	0.762027	0.956945
106558	BST2_Adipose - Subcutaneous_Thyroid	C5	GOBP	7133	GOBP_RETINAL_PIGMENT_EPITHELIUM_DEVELOPMENT	GOBP_RETINAL_PIGMENT_EPITHELIUM_DEVELOPMENT	5	7	0.714	Up	0.302494	19204	0.30249	0.762279	0.957135
106559	BST2_Adipose - Subcutaneous_Thyroid	C5	GOBP	5713	GOBP_REGULATION_OF_CAMP_MEDIATED_SIGNALING	GOBP_REGULATION_OF_CAMP_MEDIATED_SIGNALING	27	29	0.931	Down	-0.30212	19204	-0.302115	0.762564	0.95727
106560	BST2_Adipose - Subcutaneous_Thyroid	C5	GOBP	6850	GOBP_RELAXATION_OF_VASCULAR_ASSOCIATED_SMOOTH_MUSCLE	GOBP_RELAXATION_OF_VASCULAR_ASSOCIATED_SMOOTH_MUSCLE	5	6	0.833	Down	-0.302088	19204	-0.302084	0.762588	0.95727
106561	BST2_Adipose - Subcutaneous_Thyroid	C5	GOBP	7759	GOBP_T_CELL_TOLERANCE_INDUCTION	GOBP_T_CELL_TOLERANCE_INDUCTION	13	15	0.867	Up	0.301782	19204	0.301778	0.762821	0.957436
106562	BST2_Adipose - Subcutaneous_Thyroid	C5	GOBP	554	GOBP_ARTERY_DEVELOPMENT	GOBP_ARTERY_DEVELOPMENT	98	111	0.883	Down	-0.301153	19204	-0.301149	0.763301	0.957582
106563	BST2_Adipose - Subcutaneous_Thyroid	C5	GOBP	2153	GOBP_HISTAMINE_TRANSPORT	GOBP_HISTAMINE_TRANSPORT	14	17	0.824	Up	0.30101	19204	0.301006	0.76341	0.957582
106564	BST2_Adipose - Subcutaneous_Thyroid	C5	GOBP	1594	GOBP_ENDOCRINE_HORMONE_SECRETION	GOBP_ENDOCRINE_HORMONE_SECRETION	49	56	0.875	Down	-0.300805	19204	-0.3008	0.763567	0.957582
106565	BST2_Adipose - Subcutaneous_Thyroid	C5	GOBP	4388	GOBP_POSITIVE_REGULATION_OF_CALCIUM_ION_DEPENDENT_EXOCYTOSIS	GOBP_POSITIVE_REGULATION_OF_CALCIUM_ION_DEPENDENT_EXOCYTOSIS	12	13	0.923	Up	0.300655	19204	0.300651	0.763681	0.957582
106566	BST2_Adipose - Subcutaneous_Thyroid	C5	GOBP	1486	GOBP_DNA_REPAIR_DEPENDENT_CHROMATIN_REMODELING	GOBP_DNA_REPAIR_DEPENDENT_CHROMATIN_REMODELING	20	20	1	Up	0.300372	19204	0.300368	0.763897	0.957582
106567	BST2_Adipose - Subcutaneous_Thyroid	C5	GOBP	5432	GOBP_PROTEIN_TARGETING_TO_VACUOLE_INVOLVED_IN_AUTOPHAGY	GOBP_PROTEIN_TARGETING_TO_VACUOLE_INVOLVED_IN_AUTOPHAGY	6	6	1	Down	-0.299842	19204	-0.299838	0.764301	0.957582
106568	BST2_Adipose - Subcutaneous_Thyroid	C5	GOBP	1059	GOBP_CELL_MATRIX_ADHESION	GOBP_CELL_MATRIX_ADHESION	226	239	0.946	Down	-0.299771	19204	-0.299767	0.764355	0.957582
106569	BST2_Adipose - Subcutaneous_Thyroid	C5	GOBP	3890	GOBP_NEUTRAL_AMINO_ACID_TRANSPORT	GOBP_NEUTRAL_AMINO_ACID_TRANSPORT	50	58	0.862	Up	0.299701	19204	0.299697	0.764409	0.957582
106570	BST2_Adipose - Subcutaneous_Thyroid	C5	GOBP	7385	GOBP_SOMATIC_DIVERSIFICATION_OF_IMMUNOGLOBULINS	GOBP_SOMATIC_DIVERSIFICATION_OF_IMMUNOGLOBULINS	64	68	0.941	Up	0.299584	19204	0.299579	0.764498	0.957582
106571	BST2_Adipose - Subcutaneous_Thyroid	C5	GOBP	6267	GOBP_REGULATION_OF_MIRNA_METABOLIC_PROCESS	GOBP_REGULATION_OF_MIRNA_METABOLIC_PROCESS	83	86	0.965	Up	0.299563	19204	0.299558	0.764514	0.957582
106572	BST2_Adipose - Subcutaneous_Thyroid	C5	GOBP	7664	GOBP_TRANSLATIONAL_TERMINATION	GOBP_TRANSLATIONAL_TERMINATION	16	17	0.941	Down	-0.29918	19204	-0.299176	0.764806	0.957582
106573	BST2_Adipose - Subcutaneous_Thyroid	C5	GOBP	1371	GOBP_DEOXYRIBONUCLEOTIDE_METABOLIC_PROCESS	GOBP_DEOXYRIBONUCLEOTIDE_METABOLIC_PROCESS	41	43	0.953	Down	-0.299153	19204	-0.299149	0.764826	0.957582
106574	BST2_Adipose - Subcutaneous_Thyroid	C5	GOBP	3575	GOBP_NEGATIVE_REGULATION_OF_PEPTIDYL_SERINE_PHOSPHORYLATION	GOBP_NEGATIVE_REGULATION_OF_PEPTIDYL_SERINE...(03575)	26	30	0.867	Up	0.299143	19204	0.299138	0.764834	0.957582
106575	BST2_Adipose - Subcutaneous_Thyroid	C5	GOBP	471	GOBP_ANATOMICAL_STRUCTURE_ARRANGEMENT	GOBP_ANATOMICAL_STRUCTURE_ARRANGEMENT	14	16	0.875	Up	0.299112	19204	0.299107	0.764858	0.957582
106576	BST2_Adipose - Subcutaneous_Thyroid	C5	GOBP	1621	GOBP_ENDOSOMAL_LUMEN_ACIDIFICATION	GOBP_ENDOSOMAL_LUMEN_ACIDIFICATION	13	14	0.929	Up	0.298944	19204	0.298939	0.764986	0.957582
106577	BST2_Adipose - Subcutaneous_Thyroid	C5	GOBP	7246	GOBP_SECRETION	GOBP_SECRETION	839	967	0.868	Down	-0.298851	19204	-0.298847	0.765057	0.957582
106578	BST2_Adipose - Subcutaneous_Thyroid	C5	GOBP	2836	GOBP_MINERALOCORTICOID_BIOSYNTHETIC_PROCESS	GOBP_MINERALOCORTICOID_BIOSYNTHETIC_PROCESS	11	12	0.917	Down	-0.298375	19204	-0.298371	0.76542	0.95777
106579	BST2_Adipose - Subcutaneous_Thyroid	C5	GOBP	7649	GOBP_TRANSCYTOSIS	GOBP_TRANSCYTOSIS	20	20	1	Up	0.297936	19204	0.297932	0.765755	0.95777
106580	BST2_Adipose - Subcutaneous_Thyroid	C5	GOBP	7908	GOBP_VOLUNTARY_MUSCULOSKELETAL_MOVEMENT	GOBP_VOLUNTARY_MUSCULOSKELETAL_MOVEMENT	7	7	1	Up	0.297837	19204	0.297833	0.76583	0.95777
106581	BST2_Adipose - Subcutaneous_Thyroid	C5	GOBP	924	GOBP_CELLULAR_RESPONSE_TO_HYDROPEROXIDE	GOBP_CELLULAR_RESPONSE_TO_HYDROPEROXIDE	7	8	0.875	Up	0.297808	19204	0.297804	0.765853	0.95777
106582	BST2_Adipose - Subcutaneous_Thyroid	C5	GOBP	2760	GOBP_MESENCHYME_MIGRATION	GOBP_MESENCHYME_MIGRATION	5	5	1	Down	-0.29771	19204	-0.297706	0.765927	0.95777
106583	BST2_Adipose - Subcutaneous_Thyroid	C5	GOBP	5101	GOBP_POSITIVE_REGULATION_OF_TRANSCRIPTION_FROM_RNA_POLYMERASE_II_PROMOTER_INVOLVED_IN_CELLULAR_RESPONSE_TO_CHEMICAL_STIMULUS	GOBP_POSITIVE_REGULATION_OF_TRANSCRIPTION_FROM_RNA...(05101)	17	17	1	Down	-0.29758	19204	-0.297576	0.766027	0.95777
106584	BST2_Adipose - Subcutaneous_Thyroid	C5	GOBP	5971	GOBP_REGULATION_OF_EXTRINSIC_APOPTOTIC_SIGNALING_PATHWAY_VIA_DEATH_DOMAIN_RECEPTORS	GOBP_REGULATION_OF_EXTRINSIC_APOPTOTIC_SIGNALING...(05971)	46	50	0.92	Up	0.297572	19204	0.297567	0.766033	0.95777
106585	BST2_Adipose - Subcutaneous_Thyroid	C5	GOBP	1686	GOBP_EPITHELIUM_DEVELOPMENT	GOBP_EPITHELIUM_DEVELOPMENT	1045	1244	0.84	Up	0.297471	19204	0.297466	0.76611	0.95777
106586	BST2_Adipose - Subcutaneous_Thyroid	C5	GOBP	6565	GOBP_REGULATION_OF_REACTIVE_OXYGEN_SPECIES_METABOLIC_PROCESS	GOBP_REGULATION_OF_REACTIVE_OXYGEN_SPECIES...(06565)	134	147	0.912	Down	-0.297409	19204	-0.297405	0.766157	0.95777
106587	BST2_Adipose - Subcutaneous_Thyroid	C5	GOBP	1083	GOBP_CELL_SUBSTRATE_ADHESION	GOBP_CELL_SUBSTRATE_ADHESION	337	356	0.947	Down	-0.297232	19204	-0.297227	0.766293	0.95777
106588	BST2_Adipose - Subcutaneous_Thyroid	C5	GOBP	3656	GOBP_NEGATIVE_REGULATION_OF_RESPONSE_TO_EXTERNAL_STIMULUS	GOBP_NEGATIVE_REGULATION_OF_RESPONSE_TO_EXTERNAL_STIMULUS	395	483	0.818	Down	-0.2972	19204	-0.297196	0.766317	0.95777
106589	BST2_Adipose - Subcutaneous_Thyroid	C5	GOBP	2776	GOBP_METANEPHRIC_GLOMERULAR_MESANGIUM_DEVELOPMENT	GOBP_METANEPHRIC_GLOMERULAR_MESANGIUM_DEVELOPMENT	5	5	1	Up	0.296614	19204	0.296609	0.766765	0.957784
106590	BST2_Adipose - Subcutaneous_Thyroid	C5	GOBP	7088	GOBP_RESPONSE_TO_STEROL_DEPLETION	GOBP_RESPONSE_TO_STEROL_DEPLETION	17	18	0.944	Down	-0.296314	19204	-0.29631	0.766994	0.957784
106591	BST2_Adipose - Subcutaneous_Thyroid	C5	GOBP	6382	GOBP_REGULATION_OF_NODAL_SIGNALING_PATHWAY	GOBP_REGULATION_OF_NODAL_SIGNALING_PATHWAY	7	10	0.7	Down	-0.296176	19204	-0.296172	0.767099	0.957784
106592	BST2_Adipose - Subcutaneous_Thyroid	C5	GOBP	4489	GOBP_POSITIVE_REGULATION_OF_COLLATERAL_SPROUTING	GOBP_POSITIVE_REGULATION_OF_COLLATERAL_SPROUTING	9	10	0.9	Up	0.296175	19204	0.296171	0.7671	0.957784
106593	BST2_Adipose - Subcutaneous_Thyroid	C5	GOBP	5572	GOBP_RECEPTOR_METABOLIC_PROCESS	GOBP_RECEPTOR_METABOLIC_PROCESS	72	73	0.986	Down	-0.295906	19204	-0.295902	0.767305	0.957784
106594	BST2_Adipose - Subcutaneous_Thyroid	C5	GOBP	1454	GOBP_DIRECT_OSSIFICATION	GOBP_DIRECT_OSSIFICATION	7	7	1	Down	-0.295807	19204	-0.295802	0.767381	0.957784
106595	BST2_Adipose - Subcutaneous_Thyroid	C5	GOBP	7352	GOBP_SMOOTHENED_SIGNALING_PATHWAY_INVOLVED_IN_VENTRAL_SPINAL_CORD_PATTERNING	GOBP_SMOOTHENED_SIGNALING_PATHWAY_INVOLVED_IN...(07352)	7	8	0.875	Up	0.295333	19204	0.295329	0.767742	0.957784
106596	BST2_Adipose - Subcutaneous_Thyroid	C5	GOBP	6908	GOBP_RESPONSE_TO_ANGIOTENSIN	GOBP_RESPONSE_TO_ANGIOTENSIN	33	38	0.868	Up	0.295329	19204	0.295325	0.767746	0.957784
106597	BST2_Adipose - Subcutaneous_Thyroid	C5	GOBP	4419	GOBP_POSITIVE_REGULATION_OF_CELLULAR_COMPONENT_BIOGENESIS	GOBP_POSITIVE_REGULATION_OF_CELLULAR_COMPONENT_BIOGENESIS	476	504	0.944	Up	0.295303	19204	0.295299	0.767766	0.957784
106598	BST2_Adipose - Subcutaneous_Thyroid	C5	GOBP	407	GOBP_ALKALOID_METABOLIC_PROCESS	GOBP_ALKALOID_METABOLIC_PROCESS	6	7	0.857	Down	-0.29513	19204	-0.295126	0.767898	0.957784
106599	BST2_Adipose - Subcutaneous_Thyroid	C5	GOBP	1581	GOBP_EMBRYO_DEVELOPMENT_ENDING_IN_BIRTH_OR_EGG_HATCHING	GOBP_EMBRYO_DEVELOPMENT_ENDING_IN_BIRTH_OR_EGG_HATCHING	616	678	0.909	Up	0.294587	19204	0.294583	0.768313	0.957784
106600	BST2_Adipose - Subcutaneous_Thyroid	C5	GOBP	6564	GOBP_REGULATION_OF_REACTIVE_OXYGEN_SPECIES_BIOSYNTHETIC_PROCESS	GOBP_REGULATION_OF_REACTIVE_OXYGEN_SPECIES...(06564)	36	44	0.818	Down	-0.294563	19204	-0.294559	0.768331	0.957784
106601	BST2_Adipose - Subcutaneous_Thyroid	C5	GOBP	829	GOBP_CATECHOL_CONTAINING_COMPOUND_METABOLIC_PROCESS	GOBP_CATECHOL_CONTAINING_COMPOUND_METABOLIC_PROCESS	48	57	0.842	Down	-0.294461	19204	-0.294457	0.768409	0.957784
106602	BST2_Adipose - Subcutaneous_Thyroid	C5	GOBP	3919	GOBP_NON_LYTIC_VIRAL_RELEASE	GOBP_NON_LYTIC_VIRAL_RELEASE	15	15	1	Up	0.294404	19204	0.2944	0.768452	0.957784
106603	BST2_Adipose - Subcutaneous_Thyroid	C5	GOBP	6586	GOBP_REGULATION_OF_RESPIRATORY_BURST	GOBP_REGULATION_OF_RESPIRATORY_BURST	17	18	0.944	Down	-0.293925	19204	-0.293921	0.768818	0.957784
106604	BST2_Adipose - Subcutaneous_Thyroid	C5	GOBP	7295	GOBP_SERTOLI_CELL_DIFFERENTIATION	GOBP_SERTOLI_CELL_DIFFERENTIATION	19	22	0.864	Up	0.293906	19204	0.293901	0.768833	0.957784
106605	BST2_Adipose - Subcutaneous_Thyroid	C5	GOBP	1784	GOBP_EXTRINSIC_APOPTOTIC_SIGNALING_PATHWAY_VIA_DEATH_DOMAIN_RECEPTORS	GOBP_EXTRINSIC_APOPTOTIC_SIGNALING_PATHWAY_VIA...(01784)	81	86	0.942	Up	0.293876	19204	0.293872	0.768856	0.957784
106606	BST2_Adipose - Subcutaneous_Thyroid	C5	GOBP	2024	GOBP_GLYCOSIDE_METABOLIC_PROCESS	GOBP_GLYCOSIDE_METABOLIC_PROCESS	17	21	0.81	Down	-0.293783	19204	-0.293779	0.768927	0.957784
106607	BST2_Adipose - Subcutaneous_Thyroid	C5	GOBP	7046	GOBP_RESPONSE_TO_NITROGEN_COMPOUND	GOBP_RESPONSE_TO_NITROGEN_COMPOUND	1000	1137	0.88	Up	0.293556	19204	0.293552	0.7691	0.957843
106608	BST2_Adipose - Subcutaneous_Thyroid	C5	GOBP	2034	GOBP_GLYCOSYL_COMPOUND_CATABOLIC_PROCESS	GOBP_GLYCOSYL_COMPOUND_CATABOLIC_PROCESS	31	35	0.886	Up	0.293243	19204	0.293239	0.76934	0.957907
106609	BST2_Adipose - Subcutaneous_Thyroid	C5	GOBP	5993	GOBP_REGULATION_OF_FILOPODIUM_ASSEMBLY	GOBP_REGULATION_OF_FILOPODIUM_ASSEMBLY	50	51	0.98	Down	-0.292414	19204	-0.29241	0.769974	0.957907
106610	BST2_Adipose - Subcutaneous_Thyroid	C5	GOBP	6514	GOBP_REGULATION_OF_PROTEIN_DEPHOSPHORYLATION	GOBP_REGULATION_OF_PROTEIN_DEPHOSPHORYLATION	72	77	0.935	Down	-0.292394	19204	-0.29239	0.769988	0.957907
106611	BST2_Adipose - Subcutaneous_Thyroid	C5	GOBP	2804	GOBP_MHC_CLASS_I_BIOSYNTHETIC_PROCESS	GOBP_MHC_CLASS_I_BIOSYNTHETIC_PROCESS	6	8	0.75	Up	0.292354	19204	0.292349	0.77002	0.957907
106612	BST2_Adipose - Subcutaneous_Thyroid	C5	GOBP	4166	GOBP_PEPTIDYL_TYROSINE_DEPHOSPHORYLATION_INVOLVED_IN_INACTIVATION_OF_PROTEIN_KINASE_ACTIVITY	GOBP_PEPTIDYL_TYROSINE_DEPHOSPHORYLATION_INVOLVED...(04166)	7	8	0.875	Down	-0.29211	19204	-0.292106	0.770206	0.957907
106613	BST2_Adipose - Subcutaneous_Thyroid	C5	GOBP	2167	GOBP_HISTONE_UBIQUITINATION	GOBP_HISTONE_UBIQUITINATION	9	9	1	Down	-0.292048	19204	-0.292044	0.770253	0.957907
106614	BST2_Adipose - Subcutaneous_Thyroid	C5	GOBP	6027	GOBP_REGULATION_OF_GLUTAMATE_SECRETION	GOBP_REGULATION_OF_GLUTAMATE_SECRETION	17	20	0.85	Down	-0.291989	19204	-0.291985	0.770298	0.957907
106615	BST2_Adipose - Subcutaneous_Thyroid	C5	GOBP	2578	GOBP_L_ASPARTATE_TRANSMEMBRANE_TRANSPORT	GOBP_L_ASPARTATE_TRANSMEMBRANE_TRANSPORT	11	11	1	Up	0.291942	19204	0.291938	0.770334	0.957907
106616	BST2_Adipose - Subcutaneous_Thyroid	C5	GOBP	3641	GOBP_NEGATIVE_REGULATION_OF_RECEPTOR_INTERNALIZATION	GOBP_NEGATIVE_REGULATION_OF_RECEPTOR...(03641)	16	17	0.941	Up	0.291904	19204	0.2919	0.770363	0.957907
106617	BST2_Adipose - Subcutaneous_Thyroid	C5	GOBP	1295	GOBP_CYSTEINE_METABOLIC_PROCESS	GOBP_CYSTEINE_METABOLIC_PROCESS	11	12	0.917	Down	-0.290229	19204	-0.290224	0.771645	0.958998
106618	BST2_Adipose - Subcutaneous_Thyroid	C5	GOBP	2754	GOBP_MESENCHYMAL_STEM_CELL_DIFFERENTIATION	GOBP_MESENCHYMAL_STEM_CELL_DIFFERENTIATION	11	12	0.917	Down	-0.290051	19204	-0.290047	0.77178	0.959013
106619	BST2_Adipose - Subcutaneous_Thyroid	C5	GOBP	1318	GOBP_CYTOSOLIC_PATTERN_RECOGNITION_RECEPTOR_SIGNALING_PATHWAY	GOBP_CYTOSOLIC_PATTERN_RECOGNITION_RECEPTOR...(01318)	137	150	0.913	Up	0.289948	19204	0.289944	0.771859	0.959013
106620	BST2_Adipose - Subcutaneous_Thyroid	C5	GOBP	5220	GOBP_PRESYNAPTIC_MEMBRANE_ORGANIZATION	GOBP_PRESYNAPTIC_MEMBRANE_ORGANIZATION	9	10	0.9	Up	0.288657	19204	0.288653	0.772847	0.959799
106621	BST2_Adipose - Subcutaneous_Thyroid	C5	GOBP	2179	GOBP_HORMONE_BIOSYNTHETIC_PROCESS	GOBP_HORMONE_BIOSYNTHETIC_PROCESS	57	66	0.864	Up	0.288481	19204	0.288477	0.772982	0.959799
106622	BST2_Adipose - Subcutaneous_Thyroid	C5	GOBP	4714	GOBP_POSITIVE_REGULATION_OF_JNK_CASCADE	GOBP_POSITIVE_REGULATION_OF_JNK_CASCADE	82	88	0.932	Down	-0.28846	19204	-0.288456	0.772997	0.959799
106623	BST2_Adipose - Subcutaneous_Thyroid	C5	GOBP	564	GOBP_ASSOCIATIVE_LEARNING	GOBP_ASSOCIATIVE_LEARNING	76	85	0.894	Down	-0.288124	19204	-0.28812	0.773255	0.959891
106624	BST2_Adipose - Subcutaneous_Thyroid	C5	GOBP	5839	GOBP_REGULATION_OF_COMPLEMENT_ACTIVATION	GOBP_REGULATION_OF_COMPLEMENT_ACTIVATION	18	23	0.783	Down	-0.2881	19204	-0.288096	0.773274	0.959891
106625	BST2_Adipose - Subcutaneous_Thyroid	C5	GOBP	4337	GOBP_POSITIVE_REGULATION_OF_AMPA_RECEPTOR_ACTIVITY	GOBP_POSITIVE_REGULATION_OF_AMPA_RECEPTOR_ACTIVITY	5	5	1	Down	-0.287319	19204	-0.287315	0.773872	0.960396
106626	BST2_Adipose - Subcutaneous_Thyroid	C5	GOBP	5345	GOBP_PROTEIN_LOCALIZATION_TO_CELL_PERIPHERY	GOBP_PROTEIN_LOCALIZATION_TO_CELL_PERIPHERY	330	354	0.932	Down	-0.287304	19204	-0.2873	0.773883	0.960396
106627	BST2_Adipose - Subcutaneous_Thyroid	C5	GOBP	5098	GOBP_POSITIVE_REGULATION_OF_TRANSCRIPTION_BY_RNA_POLYMERASE_II	GOBP_POSITIVE_REGULATION_OF_TRANSCRIPTION_BY_RNA_POLYMERASE_II	1100	1241	0.886	Up	0.286712	19204	0.286708	0.774336	0.960442
106628	BST2_Adipose - Subcutaneous_Thyroid	C5	GOBP	786	GOBP_CARDIAC_MUSCLE_CELL_CARDIAC_MUSCLE_CELL_ADHESION	GOBP_CARDIAC_MUSCLE_CELL_CARDIAC_MUSCLE_CELL_ADHESION	7	7	1	Down	-0.286595	19204	-0.286591	0.774426	0.960442
106629	BST2_Adipose - Subcutaneous_Thyroid	C5	GOBP	4946	GOBP_POSITIVE_REGULATION_OF_PROTEIN_DEPHOSPHORYLATION	GOBP_POSITIVE_REGULATION_OF_PROTEIN...(04946)	39	42	0.929	Down	-0.286292	19204	-0.286288	0.774658	0.960518
106630	BST2_Adipose - Subcutaneous_Thyroid	C5	GOBP	445	GOBP_AMINO_ACID_SALVAGE	GOBP_AMINO_ACID_SALVAGE	7	7	1	Up	0.285893	19204	0.285889	0.774963	0.960518
106631	BST2_Adipose - Subcutaneous_Thyroid	C5	GOBP	1113	GOBP_CEREBELLAR_GRANULAR_LAYER_DEVELOPMENT	GOBP_CEREBELLAR_GRANULAR_LAYER_DEVELOPMENT	11	13	0.846	Down	-0.285813	19204	-0.285809	0.775025	0.960518
106632	BST2_Adipose - Subcutaneous_Thyroid	C5	GOBP	5270	GOBP_PROTEIN_AUTOUBIQUITINATION	GOBP_PROTEIN_AUTOUBIQUITINATION	66	68	0.971	Down	-0.285544	19204	-0.28554	0.77523	0.960518
106633	BST2_Adipose - Subcutaneous_Thyroid	C5	GOBP	3108	GOBP_NEGATIVE_REGULATION_OF_AMINE_TRANSPORT	GOBP_NEGATIVE_REGULATION_OF_AMINE_TRANSPORT	24	28	0.857	Down	-0.285538	19204	-0.285534	0.775235	0.960518
106634	BST2_Adipose - Subcutaneous_Thyroid	C5	GOBP	6400	GOBP_REGULATION_OF_NUCLEOTIDE_EXCISION_REPAIR	GOBP_REGULATION_OF_NUCLEOTIDE_EXCISION_REPAIR	27	28	0.964	Up	0.285235	19204	0.285231	0.775467	0.960518
106635	BST2_Adipose - Subcutaneous_Thyroid	C5	GOBP	563	GOBP_ASPARTATE_TRANSMEMBRANE_TRANSPORT	GOBP_ASPARTATE_TRANSMEMBRANE_TRANSPORT	17	19	0.895	Up	0.285072	19204	0.285068	0.775592	0.960518
106636	BST2_Adipose - Subcutaneous_Thyroid	C5	GOBP	2265	GOBP_INOSINE_METABOLIC_PROCESS	GOBP_INOSINE_METABOLIC_PROCESS	5	5	1	Up	0.285	19204	0.284996	0.775647	0.960518
106637	BST2_Adipose - Subcutaneous_Thyroid	C5	GOBP	2893	GOBP_MITOTIC_CYTOKINESIS	GOBP_MITOTIC_CYTOKINESIS	86	88	0.977	Up	0.284871	19204	0.284867	0.775746	0.960518
106638	BST2_Adipose - Subcutaneous_Thyroid	C5	GOBP	3384	GOBP_NEGATIVE_REGULATION_OF_INFLAMMATORY_RESPONSE_TO_WOUNDING	GOBP_NEGATIVE_REGULATION_OF_INFLAMMATORY_RESPONSE_TO_WOUNDING	7	9	0.778	Down	-0.284495	19204	-0.284491	0.776034	0.960518
106639	BST2_Adipose - Subcutaneous_Thyroid	C5	GOBP	677	GOBP_BONE_RESORPTION	GOBP_BONE_RESORPTION	55	65	0.846	Up	0.284467	19204	0.284463	0.776055	0.960518
106640	BST2_Adipose - Subcutaneous_Thyroid	C5	GOBP	5380	GOBP_PROTEIN_LOCALIZATION_TO_PLASMA_MEMBRANE	GOBP_PROTEIN_LOCALIZATION_TO_PLASMA_MEMBRANE	274	291	0.942	Down	-0.284307	19204	-0.284303	0.776178	0.960518
106641	BST2_Adipose - Subcutaneous_Thyroid	C5	GOBP	7411	GOBP_SPHINGOLIPID_BIOSYNTHETIC_PROCESS	GOBP_SPHINGOLIPID_BIOSYNTHETIC_PROCESS	106	110	0.964	Up	0.28427	19204	0.284266	0.776207	0.960518
106642	BST2_Adipose - Subcutaneous_Thyroid	C5	GOBP	1319	GOBP_CYTOSOLIC_RIBOSOME_ASSEMBLY	GOBP_CYTOSOLIC_RIBOSOME_ASSEMBLY	5	5	1	Down	-0.284246	19204	-0.284242	0.776225	0.960518
106643	BST2_Adipose - Subcutaneous_Thyroid	C5	GOBP	1992	GOBP_GLUTAMINE_FAMILY_AMINO_ACID_METABOLIC_PROCESS	GOBP_GLUTAMINE_FAMILY_AMINO_ACID_METABOLIC_PROCESS	69	80	0.863	Down	-0.284183	19204	-0.284179	0.776273	0.960518
106644	BST2_Adipose - Subcutaneous_Thyroid	C5	GOBP	7395	GOBP_SPECIFICATION_OF_ANIMAL_ORGAN_IDENTITY	GOBP_SPECIFICATION_OF_ANIMAL_ORGAN_IDENTITY	30	36	0.833	Down	-0.283709	19204	-0.283705	0.776637	0.960518
106645	BST2_Adipose - Subcutaneous_Thyroid	C5	GOBP	980	GOBP_CELLULAR_RESPONSE_TO_SALT	GOBP_CELLULAR_RESPONSE_TO_SALT	186	199	0.935	Down	-0.283318	19204	-0.283314	0.776936	0.960518
106646	BST2_Adipose - Subcutaneous_Thyroid	C5	GOBP	5737	GOBP_REGULATION_OF_CATECHOLAMINE_UPTAKE_INVOLVED_IN_SYNAPTIC_TRANSMISSION	GOBP_REGULATION_OF_CATECHOLAMINE_UPTAKE_INVOLVED...(05737)	7	8	0.875	Down	-0.282977	19204	-0.282973	0.777198	0.960518
106647	BST2_Adipose - Subcutaneous_Thyroid	C5	GOBP	4508	GOBP_POSITIVE_REGULATION_OF_CYTOSOLIC_CALCIUM_ION_CONCENTRATION	GOBP_POSITIVE_REGULATION_OF_CYTOSOLIC_CALCIUM_ION_CONCENTRATION	142	173	0.821	Down	-0.282962	19204	-0.282958	0.777209	0.960518
106648	BST2_Adipose - Subcutaneous_Thyroid	C5	GOBP	1580	GOBP_EMBRYO_DEVELOPMENT	GOBP_EMBRYO_DEVELOPMENT	1008	1127	0.894	Up	0.282884	19204	0.28288	0.777269	0.960518
106649	BST2_Adipose - Subcutaneous_Thyroid	C5	GOBP	5660	GOBP_REGULATION_OF_AUTOPHAGY_OF_MITOCHONDRION	GOBP_REGULATION_OF_AUTOPHAGY_OF_MITOCHONDRION	40	40	1	Up	0.282747	19204	0.282744	0.777373	0.960518
106650	BST2_Adipose - Subcutaneous_Thyroid	C5	GOBP	1017	GOBP_CELL_CELL_ADHESION_MEDIATED_BY_CADHERIN	GOBP_CELL_CELL_ADHESION_MEDIATED_BY_CADHERIN	40	48	0.833	Up	0.282687	19204	0.282683	0.777419	0.960518
106651	BST2_Adipose - Subcutaneous_Thyroid	C5	GOBP	6333	GOBP_REGULATION_OF_MYOBLAST_FUSION	GOBP_REGULATION_OF_MYOBLAST_FUSION	18	21	0.857	Up	0.282684	19204	0.28268	0.777422	0.960518
106652	BST2_Adipose - Subcutaneous_Thyroid	C5	GOBP	2465	GOBP_LEUKOCYTE_TETHERING_OR_ROLLING	GOBP_LEUKOCYTE_TETHERING_OR_ROLLING	32	34	0.941	Down	-0.282409	19204	-0.282405	0.777633	0.960653
106653	BST2_Adipose - Subcutaneous_Thyroid	C5	GOBP	3809	GOBP_NEPHRON_TUBULE_EPITHELIAL_CELL_DIFFERENTIATION	GOBP_NEPHRON_TUBULE_EPITHELIAL_CELL...(03809)	12	14	0.857	Up	0.281848	19204	0.281844	0.778063	0.961014
106654	BST2_Adipose - Subcutaneous_Thyroid	C5	GOBP	1628	GOBP_ENDOTHELIAL_CELL_ACTIVATION	GOBP_ENDOTHELIAL_CELL_ACTIVATION	10	11	0.909	Up	0.28169	19204	0.281686	0.778184	0.961014
106655	BST2_Adipose - Subcutaneous_Thyroid	C5	GOBP	523	GOBP_AORTA_DEVELOPMENT	GOBP_AORTA_DEVELOPMENT	59	65	0.908	Down	-0.281226	19204	-0.281222	0.77854	0.961014
106656	BST2_Adipose - Subcutaneous_Thyroid	C5	GOBP	296	GOBP_3_PHOSPHOADENOSINE_5_PHOSPHOSULFATE_METABOLIC_PROCESS	GOBP_3_PHOSPHOADENOSINE_5_PHOSPHOSULFATE_METABOLIC_PROCESS	14	17	0.824	Up	0.281077	19204	0.281073	0.778654	0.961014
106657	BST2_Adipose - Subcutaneous_Thyroid	C5	GOBP	3190	GOBP_NEGATIVE_REGULATION_OF_CELLULAR_SENESCENCE	GOBP_NEGATIVE_REGULATION_OF_CELLULAR_SENESCENCE	19	25	0.76	Up	0.280991	19204	0.280987	0.77872	0.961014
106658	BST2_Adipose - Subcutaneous_Thyroid	C5	GOBP	5486	GOBP_PURINE_NUCLEOSIDE_METABOLIC_PROCESS	GOBP_PURINE_NUCLEOSIDE_METABOLIC_PROCESS	26	26	1	Up	0.280836	19204	0.280832	0.778839	0.961014
106659	BST2_Adipose - Subcutaneous_Thyroid	C5	GOBP	2095	GOBP_HEART_FORMATION	GOBP_HEART_FORMATION	31	33	0.939	Down	-0.280721	19204	-0.280717	0.778927	0.961014
106660	BST2_Adipose - Subcutaneous_Thyroid	C5	GOBP	5768	GOBP_REGULATION_OF_CELL_ADHESION	GOBP_REGULATION_OF_CELL_ADHESION	722	804	0.898	Up	0.280591	19204	0.280587	0.779027	0.961014
106661	BST2_Adipose - Subcutaneous_Thyroid	C5	GOBP	7078	GOBP_RESPONSE_TO_RETINOIC_ACID	GOBP_RESPONSE_TO_RETINOIC_ACID	95	106	0.896	Down	-0.280535	19204	-0.280531	0.77907	0.961014
106662	BST2_Adipose - Subcutaneous_Thyroid	C5	GOBP	5067	GOBP_POSITIVE_REGULATION_OF_SYNAPSE_MATURATION	GOBP_POSITIVE_REGULATION_OF_SYNAPSE_MATURATION	9	9	1	Down	-0.280515	19204	-0.280511	0.779085	0.961014
106663	BST2_Adipose - Subcutaneous_Thyroid	C5	GOBP	1682	GOBP_EPITHELIAL_TO_MESENCHYMAL_TRANSITION_INVOLVED_IN_ENDOCARDIAL_CUSHION_FORMATION	GOBP_EPITHELIAL_TO_MESENCHYMAL_TRANSITION_INVOLVED...(01682)	17	18	0.944	Down	-0.280312	19204	-0.280308	0.779241	0.961014
106664	BST2_Adipose - Subcutaneous_Thyroid	C5	GOBP	2156	GOBP_HISTONE_DEACETYLATION	GOBP_HISTONE_DEACETYLATION	22	23	0.957	Down	-0.279958	19204	-0.279954	0.779513	0.961027
106665	BST2_Adipose - Subcutaneous_Thyroid	C5	GOBP	967	GOBP_CELLULAR_RESPONSE_TO_PEPTIDE	GOBP_CELLULAR_RESPONSE_TO_PEPTIDE	338	379	0.892	Up	0.279819	19204	0.279815	0.77962	0.961027
106666	BST2_Adipose - Subcutaneous_Thyroid	C5	GOBP	1357	GOBP_DENDRITIC_TRANSPORT_OF_RIBONUCLEOPROTEIN_COMPLEX	GOBP_DENDRITIC_TRANSPORT_OF_RIBONUCLEOPROTEIN_COMPLEX	5	5	1	Up	0.279208	19204	0.279204	0.780089	0.961027
106667	BST2_Adipose - Subcutaneous_Thyroid	C5	GOBP	2399	GOBP_KERATAN_SULFATE_METABOLIC_PROCESS	GOBP_KERATAN_SULFATE_METABOLIC_PROCESS	17	18	0.944	Down	-0.278976	19204	-0.278972	0.780266	0.961027
106668	BST2_Adipose - Subcutaneous_Thyroid	C5	GOBP	5194	GOBP_POSTSYNAPTIC_SIGNAL_TRANSDUCTION	GOBP_POSTSYNAPTIC_SIGNAL_TRANSDUCTION	36	39	0.923	Up	0.278613	19204	0.278609	0.780545	0.961027
106669	BST2_Adipose - Subcutaneous_Thyroid	C5	GOBP	6362	GOBP_REGULATION_OF_NEURON_PROJECTION_REGENERATION	GOBP_REGULATION_OF_NEURON_PROJECTION_REGENERATION	29	32	0.906	Down	-0.278381	19204	-0.278377	0.780723	0.961027
106670	BST2_Adipose - Subcutaneous_Thyroid	C5	GOBP	2554	GOBP_LYMPHOCYTE_COSTIMULATION	GOBP_LYMPHOCYTE_COSTIMULATION	46	50	0.92	Up	0.278075	19204	0.278071	0.780958	0.961027
106671	BST2_Adipose - Subcutaneous_Thyroid	C5	GOBP	6147	GOBP_REGULATION_OF_KIDNEY_DEVELOPMENT	GOBP_REGULATION_OF_KIDNEY_DEVELOPMENT	29	34	0.853	Down	-0.278065	19204	-0.278061	0.780966	0.961027
106672	BST2_Adipose - Subcutaneous_Thyroid	C5	GOBP	7538	GOBP_SYNAPTIC_VESICLE_UNCOATING	GOBP_SYNAPTIC_VESICLE_UNCOATING	6	6	1	Up	0.276978	19204	0.276975	0.7818	0.961027
106673	BST2_Adipose - Subcutaneous_Thyroid	C5	GOBP	5541	GOBP_PYRIMIDINE_RIBONUCLEOTIDE_CATABOLIC_PROCESS	GOBP_PYRIMIDINE_RIBONUCLEOTIDE_CATABOLIC_PROCESS	8	8	1	Down	-0.27682	19204	-0.276816	0.781922	0.961027
106674	BST2_Adipose - Subcutaneous_Thyroid	C5	GOBP	1416	GOBP_DEVELOPMENTAL_GROWTH_INVOLVED_IN_MORPHOGENESIS	GOBP_DEVELOPMENTAL_GROWTH_INVOLVED_IN_MORPHOGENESIS	229	244	0.939	Down	-0.276052	19204	-0.276048	0.782511	0.961027
106675	BST2_Adipose - Subcutaneous_Thyroid	C5	GOBP	6552	GOBP_REGULATION_OF_PROTEIN_SUMOYLATION	GOBP_REGULATION_OF_PROTEIN_SUMOYLATION	21	24	0.875	Down	-0.275511	19204	-0.275507	0.782927	0.961027
106676	BST2_Adipose - Subcutaneous_Thyroid	C5	GOBP	3291	GOBP_NEGATIVE_REGULATION_OF_ENDOPLASMIC_RETICULUM_STRESS_INDUCED_INTRINSIC_APOPTOTIC_SIGNALING_PATHWAY	GOBP_NEGATIVE_REGULATION_OF_ENDOPLASMIC_RETICULUM...(03291)	18	20	0.9	Down	-0.275424	19204	-0.27542	0.782993	0.961027
106677	BST2_Adipose - Subcutaneous_Thyroid	C5	GOBP	2264	GOBP_INORGANIC_ION_IMPORT_ACROSS_PLASMA_MEMBRANE	GOBP_INORGANIC_ION_IMPORT_ACROSS_PLASMA_MEMBRANE	114	137	0.832	Up	0.27507	19204	0.275066	0.783265	0.961027
106678	BST2_Adipose - Subcutaneous_Thyroid	C5	GOBP	3891	GOBP_NEUTRAL_LIPID_BIOSYNTHETIC_PROCESS	GOBP_NEUTRAL_LIPID_BIOSYNTHETIC_PROCESS	43	51	0.843	Down	-0.274938	19204	-0.274934	0.783367	0.961027
106679	BST2_Adipose - Subcutaneous_Thyroid	C5	GOBP	800	GOBP_CARDIAC_NEURAL_CREST_CELL_MIGRATION_INVOLVED_IN_OUTFLOW_TRACT_MORPHOGENESIS	GOBP_CARDIAC_NEURAL_CREST_CELL_MIGRATION_INVOLVED...(00800)	11	11	1	Up	0.274815	19204	0.274811	0.783461	0.961027
106680	BST2_Adipose - Subcutaneous_Thyroid	C5	GOBP	4566	GOBP_POSITIVE_REGULATION_OF_EPITHELIAL_CELL_APOPTOTIC_PROCESS	GOBP_POSITIVE_REGULATION_OF_EPITHELIAL_CELL...(04566)	34	43	0.791	Down	-0.274763	19204	-0.274759	0.783502	0.961027
106681	BST2_Adipose - Subcutaneous_Thyroid	C5	GOBP	990	GOBP_CELLULAR_RESPONSE_TO_THYROID_HORMONE_STIMULUS	GOBP_CELLULAR_RESPONSE_TO_THYROID_HORMONE_STIMULUS	16	17	0.941	Up	0.274511	19204	0.274507	0.783695	0.961027
106682	BST2_Adipose - Subcutaneous_Thyroid	C5	GOBP	4845	GOBP_POSITIVE_REGULATION_OF_NATURAL_KILLER_CELL_MEDIATED_IMMUNITY	GOBP_POSITIVE_REGULATION_OF_NATURAL_KILLER_CELL...(04845)	29	34	0.853	Up	0.274392	19204	0.274388	0.783787	0.961027
106683	BST2_Adipose - Subcutaneous_Thyroid	C5	GOBP	3655	GOBP_NEGATIVE_REGULATION_OF_RESPONSE_TO_ENDOPLASMIC_RETICULUM_STRESS	GOBP_NEGATIVE_REGULATION_OF_RESPONSE_TO...(03655)	41	44	0.932	Up	0.274335	19204	0.274331	0.78383	0.961027
106684	BST2_Adipose - Subcutaneous_Thyroid	C5	GOBP	5022	GOBP_POSITIVE_REGULATION_OF_SECONDARY_METABOLITE_BIOSYNTHETIC_PROCESS	GOBP_POSITIVE_REGULATION_OF_SECONDARY_METABOLITE...(05022)	10	10	1	Up	0.274329	19204	0.274326	0.783834	0.961027
106685	BST2_Adipose - Subcutaneous_Thyroid	C5	GOBP	7795	GOBP_URETER_DEVELOPMENT	GOBP_URETER_DEVELOPMENT	15	18	0.833	Up	0.274254	19204	0.27425	0.783892	0.961027
106686	BST2_Adipose - Subcutaneous_Thyroid	C5	GOBP	7886	GOBP_VIRAL_PROTEIN_PROCESSING	GOBP_VIRAL_PROTEIN_PROCESSING	31	31	1	Down	-0.274185	19204	-0.274181	0.783946	0.961027
106687	BST2_Adipose - Subcutaneous_Thyroid	C5	GOBP	5838	GOBP_REGULATION_OF_COLLATERAL_SPROUTING	GOBP_REGULATION_OF_COLLATERAL_SPROUTING	19	21	0.905	Down	-0.27407	19204	-0.274067	0.784033	0.961027
106688	BST2_Adipose - Subcutaneous_Thyroid	C5	GOBP	689	GOBP_BRANCHING_INVOLVED_IN_BLOOD_VESSEL_MORPHOGENESIS	GOBP_BRANCHING_INVOLVED_IN_BLOOD_VESSEL_MORPHOGENESIS	29	36	0.806	Up	0.273985	19204	0.273981	0.784099	0.961027
106689	BST2_Adipose - Subcutaneous_Thyroid	C5	GOBP	4404	GOBP_POSITIVE_REGULATION_OF_CARDIAC_MUSCLE_CELL_PROLIFERATION	GOBP_POSITIVE_REGULATION_OF_CARDIAC_MUSCLE_CELL_PROLIFERATION	21	30	0.7	Up	0.273967	19204	0.273964	0.784113	0.961027
106690	BST2_Adipose - Subcutaneous_Thyroid	C5	GOBP	1254	GOBP_COPPER_ION_TRANSPORT	GOBP_COPPER_ION_TRANSPORT	18	18	1	Up	0.273745	19204	0.273741	0.784283	0.961027
106691	BST2_Adipose - Subcutaneous_Thyroid	C5	GOBP	4727	GOBP_POSITIVE_REGULATION_OF_LEUKOCYTE_CHEMOTAXIS	GOBP_POSITIVE_REGULATION_OF_LEUKOCYTE_CHEMOTAXIS	88	96	0.917	Up	0.273512	19204	0.273508	0.784463	0.961027
106692	BST2_Adipose - Subcutaneous_Thyroid	C5	GOBP	6661	GOBP_REGULATION_OF_SOMATIC_STEM_CELL_POPULATION_MAINTENANCE	GOBP_REGULATION_OF_SOMATIC_STEM_CELL_POPULATION_MAINTENANCE	9	12	0.75	Up	0.273509	19204	0.273505	0.784465	0.961027
106693	BST2_Adipose - Subcutaneous_Thyroid	C5	GOBP	6336	GOBP_REGULATION_OF_MYOSIN_LIGHT_CHAIN_PHOSPHATASE_ACTIVITY	GOBP_REGULATION_OF_MYOSIN_LIGHT_CHAIN_PHOSPHATASE_ACTIVITY	7	7	1	Down	-0.273211	19204	-0.273207	0.784694	0.961027
106694	BST2_Adipose - Subcutaneous_Thyroid	C5	GOBP	1480	GOBP_DNA_METHYLATION_DEPENDENT_HETEROCHROMATIN_FORMATION	GOBP_DNA_METHYLATION_DEPENDENT_HETEROCHROMATIN_FORMATION	25	33	0.758	Down	-0.272806	19204	-0.272802	0.785005	0.961027
106695	BST2_Adipose - Subcutaneous_Thyroid	C5	GOBP	812	GOBP_CARDIOBLAST_PROLIFERATION	GOBP_CARDIOBLAST_PROLIFERATION	9	11	0.818	Up	0.272769	19204	0.272765	0.785034	0.961027
106696	BST2_Adipose - Subcutaneous_Thyroid	C5	GOBP	4116	GOBP_PARASYMPATHETIC_NERVOUS_SYSTEM_DEVELOPMENT	GOBP_PARASYMPATHETIC_NERVOUS_SYSTEM_DEVELOPMENT	15	18	0.833	Up	0.272535	19204	0.272531	0.785214	0.961027
106697	BST2_Adipose - Subcutaneous_Thyroid	C5	GOBP	7907	GOBP_VOCALIZATION_BEHAVIOR	GOBP_VOCALIZATION_BEHAVIOR	17	19	0.895	Down	-0.272477	19204	-0.272473	0.785258	0.961027
106698	BST2_Adipose - Subcutaneous_Thyroid	C5	GOBP	2816	GOBP_MICROTUBULE_BUNDLE_FORMATION	GOBP_MICROTUBULE_BUNDLE_FORMATION	109	126	0.865	Up	0.272474	19204	0.272471	0.78526	0.961027
106699	BST2_Adipose - Subcutaneous_Thyroid	C5	GOBP	7451	GOBP_STEM_CELL_PROLIFERATION	GOBP_STEM_CELL_PROLIFERATION	99	125	0.792	Up	0.272358	19204	0.272354	0.78535	0.961027
106700	BST2_Adipose - Subcutaneous_Thyroid	C5	GOBP	5198	GOBP_POST_CHAPERONIN_TUBULIN_FOLDING_PATHWAY	GOBP_POST_CHAPERONIN_TUBULIN_FOLDING_PATHWAY	6	7	0.857	Down	-0.272322	19204	-0.272318	0.785377	0.961027
106701	BST2_Adipose - Subcutaneous_Thyroid	C5	GOBP	3823	GOBP_NEURAL_PLATE_DEVELOPMENT	GOBP_NEURAL_PLATE_DEVELOPMENT	7	9	0.778	Up	0.272274	19204	0.27227	0.785415	0.961027
106702	BST2_Adipose - Subcutaneous_Thyroid	C5	GOBP	3032	GOBP_MYELOID_CELL_APOPTOTIC_PROCESS	GOBP_MYELOID_CELL_APOPTOTIC_PROCESS	36	40	0.9	Down	-0.272107	19204	-0.272103	0.785543	0.961027
106703	BST2_Adipose - Subcutaneous_Thyroid	C5	GOBP	5392	GOBP_PROTEIN_MODIFICATION_BY_SMALL_PROTEIN_CONJUGATION	GOBP_PROTEIN_MODIFICATION_BY_SMALL_PROTEIN_CONJUGATION	774	835	0.927	Up	0.272099	19204	0.272096	0.785549	0.961027
106704	BST2_Adipose - Subcutaneous_Thyroid	C5	GOBP	7825	GOBP_VASCULAR_ENDOTHELIAL_GROWTH_FACTOR_RECEPTOR_SIGNALING_PATHWAY	GOBP_VASCULAR_ENDOTHELIAL_GROWTH_FACTOR_RECEPTOR...(07825)	56	61	0.918	Down	-0.271976	19204	-0.271972	0.785643	0.961027
106705	BST2_Adipose - Subcutaneous_Thyroid	C5	GOBP	841	GOBP_CD8_POSITIVE_ALPHA_BETA_T_CELL_PROLIFERATION	GOBP_CD8_POSITIVE_ALPHA_BETA_T_CELL_PROLIFERATION	8	9	0.889	Down	-0.271937	19204	-0.271934	0.785673	0.961027
106706	BST2_Adipose - Subcutaneous_Thyroid	C5	GOBP	6966	GOBP_RESPONSE_TO_GLYCOPROTEIN	GOBP_RESPONSE_TO_GLYCOPROTEIN	11	11	1	Up	0.271424	19204	0.271421	0.786067	0.961027
106707	BST2_Adipose - Subcutaneous_Thyroid	C5	GOBP	619	GOBP_AXO_DENDRITIC_PROTEIN_TRANSPORT	GOBP_AXO_DENDRITIC_PROTEIN_TRANSPORT	8	9	0.889	Down	-0.270954	19204	-0.270951	0.786429	0.961027
106708	BST2_Adipose - Subcutaneous_Thyroid	C5	GOBP	300	GOBP_5S_CLASS_RRNA_TRANSCRIPTION_BY_RNA_POLYMERASE_III	GOBP_5S_CLASS_RRNA_TRANSCRIPTION_BY_RNA_POLYMERASE_III	6	6	1	Up	0.270921	19204	0.270917	0.786455	0.961027
106709	BST2_Adipose - Subcutaneous_Thyroid	C5	GOBP	7654	GOBP_TRANSFORMING_GROWTH_FACTOR_BETA1_PRODUCTION	GOBP_TRANSFORMING_GROWTH_FACTOR_BETA1_PRODUCTION	15	17	0.882	Up	0.270578	19204	0.270574	0.786718	0.961027
106710	BST2_Adipose - Subcutaneous_Thyroid	C5	GOBP	602	GOBP_AV_NODE_CELL_TO_BUNDLE_OF_HIS_CELL_SIGNALING	GOBP_AV_NODE_CELL_TO_BUNDLE_OF_HIS_CELL_SIGNALING	9	11	0.818	Down	-0.27038	19204	-0.270376	0.786871	0.961027
106711	BST2_Adipose - Subcutaneous_Thyroid	C5	GOBP	4084	GOBP_OTIC_VESICLE_DEVELOPMENT	GOBP_OTIC_VESICLE_DEVELOPMENT	14	15	0.933	Up	0.270054	19204	0.27005	0.787121	0.961027
106712	BST2_Adipose - Subcutaneous_Thyroid	C5	GOBP	5379	GOBP_PROTEIN_LOCALIZATION_TO_PHOTORECEPTOR_OUTER_SEGMENT	GOBP_PROTEIN_LOCALIZATION_TO_PHOTORECEPTOR_OUTER_SEGMENT	7	7	1	Up	0.270038	19204	0.270034	0.787134	0.961027
106713	BST2_Adipose - Subcutaneous_Thyroid	C5	GOBP	3559	GOBP_NEGATIVE_REGULATION_OF_ORGANIC_ACID_TRANSPORT	GOBP_NEGATIVE_REGULATION_OF_ORGANIC_ACID_TRANSPORT	20	24	0.833	Down	-0.269671	19204	-0.269668	0.787416	0.961027
106714	BST2_Adipose - Subcutaneous_Thyroid	C5	GOBP	6540	GOBP_REGULATION_OF_PROTEIN_LOCALIZATION_TO_PLASMA_MEMBRANE	GOBP_REGULATION_OF_PROTEIN_LOCALIZATION_TO_PLASMA_MEMBRANE	102	108	0.944	Down	-0.269644	19204	-0.269641	0.787437	0.961027
106715	BST2_Adipose - Subcutaneous_Thyroid	C5	GOBP	4272	GOBP_PLASMA_MEMBRANE_TUBULATION	GOBP_PLASMA_MEMBRANE_TUBULATION	19	19	1	Up	0.269605	19204	0.269601	0.787467	0.961027
106716	BST2_Adipose - Subcutaneous_Thyroid	C5	GOBP	1026	GOBP_CELL_CELL_SIGNALING_BY_WNT	GOBP_CELL_CELL_SIGNALING_BY_WNT	418	462	0.905	Down	-0.269237	19204	-0.269233	0.78775	0.961027
106717	BST2_Adipose - Subcutaneous_Thyroid	C5	GOBP	1090	GOBP_CENTRAL_NERVOUS_SYSTEM_DEVELOPMENT	GOBP_CENTRAL_NERVOUS_SYSTEM_DEVELOPMENT	891	1029	0.866	Down	-0.269169	19204	-0.269165	0.787803	0.961027
106718	BST2_Adipose - Subcutaneous_Thyroid	C5	GOBP	4775	GOBP_POSITIVE_REGULATION_OF_MEMBRANE_PERMEABILITY	GOBP_POSITIVE_REGULATION_OF_MEMBRANE_PERMEABILITY	45	51	0.882	Down	-0.269109	19204	-0.269105	0.787849	0.961027
106719	BST2_Adipose - Subcutaneous_Thyroid	C5	GOBP	1846	GOBP_FILOPODIUM_ASSEMBLY	GOBP_FILOPODIUM_ASSEMBLY	69	70	0.986	Down	-0.269049	19204	-0.269045	0.787895	0.961027
106720	BST2_Adipose - Subcutaneous_Thyroid	C5	GOBP	1645	GOBP_ENTEROENDOCRINE_CELL_DIFFERENTIATION	GOBP_ENTEROENDOCRINE_CELL_DIFFERENTIATION	26	37	0.703	Down	-0.269021	19204	-0.269017	0.787917	0.961027
106721	BST2_Adipose - Subcutaneous_Thyroid	C5	GOBP	2155	GOBP_HISTIDINE_METABOLIC_PROCESS	GOBP_HISTIDINE_METABOLIC_PROCESS	9	10	0.9	Down	-0.268648	19204	-0.268644	0.788204	0.961199
106722	BST2_Adipose - Subcutaneous_Thyroid	C5	GOBP	2735	GOBP_MEMBRANE_RAFT_ORGANIZATION	GOBP_MEMBRANE_RAFT_ORGANIZATION	25	26	0.962	Down	-0.268355	19204	-0.268351	0.788429	0.961249
106723	BST2_Adipose - Subcutaneous_Thyroid	C5	GOBP	1579	GOBP_EMBRYONIC_VISCEROCRANIUM_MORPHOGENESIS	GOBP_EMBRYONIC_VISCEROCRANIUM_MORPHOGENESIS	9	10	0.9	Up	0.267819	19204	0.267815	0.788842	0.961249
106724	BST2_Adipose - Subcutaneous_Thyroid	C5	GOBP	3360	GOBP_NEGATIVE_REGULATION_OF_HEMATOPOIETIC_PROGENITOR_CELL_DIFFERENTIATION	GOBP_NEGATIVE_REGULATION_OF_HEMATOPOIETIC...(03360)	13	14	0.929	Up	0.267753	19204	0.267749	0.788892	0.961249
106725	BST2_Adipose - Subcutaneous_Thyroid	C5	GOBP	3706	GOBP_NEGATIVE_REGULATION_OF_STEROID_METABOLIC_PROCESS	GOBP_NEGATIVE_REGULATION_OF_STEROID_METABOLIC_PROCESS	24	34	0.706	Up	0.267484	19204	0.267481	0.789099	0.961249
106726	BST2_Adipose - Subcutaneous_Thyroid	C5	GOBP	3306	GOBP_NEGATIVE_REGULATION_OF_EPITHELIAL_TO_MESENCHYMAL_TRANSITION	GOBP_NEGATIVE_REGULATION_OF_EPITHELIAL_TO...(03306)	33	43	0.767	Up	0.267313	19204	0.26731	0.789231	0.961249
106727	BST2_Adipose - Subcutaneous_Thyroid	C5	GOBP	5703	GOBP_REGULATION_OF_CALCIUM_ION_DEPENDENT_EXOCYTOSIS	GOBP_REGULATION_OF_CALCIUM_ION_DEPENDENT_EXOCYTOSIS	38	39	0.974	Down	-0.267307	19204	-0.267304	0.789235	0.961249
106728	BST2_Adipose - Subcutaneous_Thyroid	C5	GOBP	1949	GOBP_GLIAL_CELL_DERIVED_NEUROTROPHIC_FACTOR_RECEPTOR_SIGNALING_PATHWAY	GOBP_GLIAL_CELL_DERIVED_NEUROTROPHIC_FACTOR...(01949)	7	9	0.778	Up	0.267279	19204	0.267276	0.789257	0.961249
106729	BST2_Adipose - Subcutaneous_Thyroid	C5	GOBP	3623	GOBP_NEGATIVE_REGULATION_OF_PROTEIN_LOCALIZATION_TO_NUCLEUS	GOBP_NEGATIVE_REGULATION_OF_PROTEIN_LOCALIZATION_TO_NUCLEUS	37	38	0.974	Down	-0.267106	19204	-0.267102	0.78939	0.961288
106730	BST2_Adipose - Subcutaneous_Thyroid	C5	GOBP	3619	GOBP_NEGATIVE_REGULATION_OF_PROTEIN_LOCALIZATION_TO_CELL_SURFACE	GOBP_NEGATIVE_REGULATION_OF_PROTEIN_LOCALIZATION...(03619)	12	12	1	Up	0.266907	19204	0.266904	0.789543	0.961336
106731	BST2_Adipose - Subcutaneous_Thyroid	C5	GOBP	7709	GOBP_TROPHOBLAST_GIANT_CELL_DIFFERENTIATION	GOBP_TROPHOBLAST_GIANT_CELL_DIFFERENTIATION	11	12	0.917	Up	0.266792	19204	0.266788	0.789632	0.961336
106732	BST2_Adipose - Subcutaneous_Thyroid	C5	GOBP	7910	GOBP_V_D_J_RECOMBINATION	GOBP_V_D_J_RECOMBINATION	18	19	0.947	Down	-0.265884	19204	-0.26588	0.790331	0.961602
106733	BST2_Adipose - Subcutaneous_Thyroid	C5	GOBP	5877	GOBP_REGULATION_OF_DENDRITIC_SPINE_MORPHOGENESIS	GOBP_REGULATION_OF_DENDRITIC_SPINE_MORPHOGENESIS	41	42	0.976	Down	-0.265252	19204	-0.265248	0.790818	0.961602
106734	BST2_Adipose - Subcutaneous_Thyroid	C5	GOBP	958	GOBP_CELLULAR_RESPONSE_TO_ORGANIC_CYCLIC_COMPOUND	GOBP_CELLULAR_RESPONSE_TO_ORGANIC_CYCLIC_COMPOUND	493	550	0.896	Down	-0.265207	19204	-0.265204	0.790853	0.961602
106735	BST2_Adipose - Subcutaneous_Thyroid	C5	GOBP	4985	GOBP_POSITIVE_REGULATION_OF_PROTEOLYSIS_INVOLVED_IN_PROTEIN_CATABOLIC_PROCESS	GOBP_POSITIVE_REGULATION_OF_PROTEOLYSIS_INVOLVED...(04985)	136	140	0.971	Down	-0.265172	19204	-0.265168	0.79088	0.961602
106736	BST2_Adipose - Subcutaneous_Thyroid	C5	GOBP	1035	GOBP_CELL_CYCLE_DNA_REPLICATION_INITIATION	GOBP_CELL_CYCLE_DNA_REPLICATION_INITIATION	5	5	1	Up	0.264889	19204	0.264886	0.791098	0.961602
106737	BST2_Adipose - Subcutaneous_Thyroid	C5	GOBP	6858	GOBP_RENAL_RESPONSE_TO_BLOOD_FLOW_INVOLVED_IN_CIRCULATORY_RENIN_ANGIOTENSIN_REGULATION_OF_SYSTEMIC_ARTERIAL_BLOOD_PRESSURE	GOBP_RENAL_RESPONSE_TO_BLOOD_FLOW_INVOLVED_IN...(06858)	6	6	1	Down	-0.26429	19204	-0.264286	0.791559	0.961602
106738	BST2_Adipose - Subcutaneous_Thyroid	C5	GOBP	345	GOBP_ACTIVATION_OF_PROTEIN_KINASE_ACTIVITY	GOBP_ACTIVATION_OF_PROTEIN_KINASE_ACTIVITY	79	88	0.898	Up	0.264251	19204	0.264247	0.791589	0.961602
106739	BST2_Adipose - Subcutaneous_Thyroid	C5	GOBP	1411	GOBP_DETOXIFICATION_OF_COPPER_ION	GOBP_DETOXIFICATION_OF_COPPER_ION	13	16	0.812	Up	0.2641	19204	0.264097	0.791705	0.961602
106740	BST2_Adipose - Subcutaneous_Thyroid	C5	GOBP	4967	GOBP_POSITIVE_REGULATION_OF_PROTEIN_LOCALIZATION_TO_PLASMA_MEMBRANE	GOBP_POSITIVE_REGULATION_OF_PROTEIN_LOCALIZATION...(04967)	57	61	0.934	Down	-0.26399	19204	-0.263987	0.79179	0.961602
106741	BST2_Adipose - Subcutaneous_Thyroid	C5	GOBP	1074	GOBP_CELL_PROLIFERATION_INVOLVED_IN_HEART_MORPHOGENESIS	GOBP_CELL_PROLIFERATION_INVOLVED_IN_HEART_MORPHOGENESIS	17	20	0.85	Down	-0.263924	19204	-0.26392	0.791842	0.961602
106742	BST2_Adipose - Subcutaneous_Thyroid	C5	GOBP	2504	GOBP_LIPOPROTEIN_METABOLIC_PROCESS	GOBP_LIPOPROTEIN_METABOLIC_PROCESS	128	135	0.948	Up	0.26377	19204	0.263766	0.79196	0.961602
106743	BST2_Adipose - Subcutaneous_Thyroid	C5	GOBP	1817	GOBP_FAT_CELL_PROLIFERATION	GOBP_FAT_CELL_PROLIFERATION	13	14	0.929	Down	-0.263608	19204	-0.263604	0.792085	0.961602
106744	BST2_Adipose - Subcutaneous_Thyroid	C5	GOBP	5761	GOBP_REGULATION_OF_CELLULAR_RESPONSE_TO_OSMOTIC_STRESS	GOBP_REGULATION_OF_CELLULAR_RESPONSE_TO_OSMOTIC_STRESS	12	13	0.923	Down	-0.263567	19204	-0.263564	0.792116	0.961602
106745	BST2_Adipose - Subcutaneous_Thyroid	C5	GOBP	488	GOBP_ANTERIOR_HEAD_DEVELOPMENT	GOBP_ANTERIOR_HEAD_DEVELOPMENT	6	7	0.857	Up	0.263209	19204	0.263205	0.792393	0.961602
106746	BST2_Adipose - Subcutaneous_Thyroid	C5	GOBP	6002	GOBP_REGULATION_OF_GASTRIC_ACID_SECRETION	GOBP_REGULATION_OF_GASTRIC_ACID_SECRETION	5	6	0.833	Down	-0.263105	19204	-0.263102	0.792472	0.961602
106747	BST2_Adipose - Subcutaneous_Thyroid	C5	GOBP	4589	GOBP_POSITIVE_REGULATION_OF_EXTRACELLULAR_MATRIX_ORGANIZATION	GOBP_POSITIVE_REGULATION_OF_EXTRACELLULAR_MATRIX_ORGANIZATION	28	28	1	Down	-0.262822	19204	-0.262818	0.792691	0.961602
106748	BST2_Adipose - Subcutaneous_Thyroid	C5	GOBP	6614	GOBP_REGULATION_OF_RIG_I_SIGNALING_PATHWAY	GOBP_REGULATION_OF_RIG_I_SIGNALING_PATHWAY	18	20	0.9	Down	-0.262632	19204	-0.262628	0.792837	0.961602
106749	BST2_Adipose - Subcutaneous_Thyroid	C5	GOBP	2278	GOBP_INTEGRATED_STRESS_RESPONSE_SIGNALING	GOBP_INTEGRATED_STRESS_RESPONSE_SIGNALING	42	42	1	Up	0.262327	19204	0.262324	0.793072	0.961602
106750	BST2_Adipose - Subcutaneous_Thyroid	C5	GOBP	2769	GOBP_MESONEPHRIC_DUCT_DEVELOPMENT	GOBP_MESONEPHRIC_DUCT_DEVELOPMENT	7	9	0.778	Down	-0.262248	19204	-0.262244	0.793133	0.961602
106751	BST2_Adipose - Subcutaneous_Thyroid	C5	GOBP	3617	GOBP_NEGATIVE_REGULATION_OF_PROTEIN_LOCALIZATION	GOBP_NEGATIVE_REGULATION_OF_PROTEIN_LOCALIZATION	197	218	0.904	Down	-0.262175	19204	-0.262172	0.793189	0.961602
106752	BST2_Adipose - Subcutaneous_Thyroid	C5	GOBP	5268	GOBP_PROTEIN_AUTOPHOSPHORYLATION	GOBP_PROTEIN_AUTOPHOSPHORYLATION	197	199	0.99	Up	0.262013	19204	0.26201	0.793314	0.961602
106753	BST2_Adipose - Subcutaneous_Thyroid	C5	GOBP	6570	GOBP_REGULATION_OF_RECEPTOR_LOCALIZATION_TO_SYNAPSE	GOBP_REGULATION_OF_RECEPTOR_LOCALIZATION_TO_SYNAPSE	20	21	0.952	Up	0.261955	19204	0.261951	0.793359	0.961602
106754	BST2_Adipose - Subcutaneous_Thyroid	C5	GOBP	3247	GOBP_NEGATIVE_REGULATION_OF_CYCLASE_ACTIVITY	GOBP_NEGATIVE_REGULATION_OF_CYCLASE_ACTIVITY	13	15	0.867	Up	0.261738	19204	0.261734	0.793526	0.961602
106755	BST2_Adipose - Subcutaneous_Thyroid	C5	GOBP	1447	GOBP_DIGESTIVE_SYSTEM_DEVELOPMENT	GOBP_DIGESTIVE_SYSTEM_DEVELOPMENT	122	146	0.836	Down	-0.261652	19204	-0.261648	0.793593	0.961602
106756	BST2_Adipose - Subcutaneous_Thyroid	C5	GOBP	4027	GOBP_OLIGOPEPTIDE_TRANSMEMBRANE_TRANSPORT	GOBP_OLIGOPEPTIDE_TRANSMEMBRANE_TRANSPORT	9	9	1	Down	-0.261572	19204	-0.261568	0.793654	0.961602
106757	BST2_Adipose - Subcutaneous_Thyroid	C5	GOBP	7733	GOBP_TYPE_I_INTERFERON_PRODUCTION	GOBP_TYPE_I_INTERFERON_PRODUCTION	114	123	0.927	Down	-0.261415	19204	-0.261411	0.793776	0.961602
106758	BST2_Adipose - Subcutaneous_Thyroid	C5	GOBP	6242	GOBP_REGULATION_OF_MESENCHYMAL_STEM_CELL_DIFFERENTIATION	GOBP_REGULATION_OF_MESENCHYMAL_STEM_CELL...(06242)	8	8	1	Down	-0.261334	19204	-0.261331	0.793838	0.961602
106759	BST2_Adipose - Subcutaneous_Thyroid	C5	GOBP	6371	GOBP_REGULATION_OF_NEUTROPHIL_DEGRANULATION	GOBP_REGULATION_OF_NEUTROPHIL_DEGRANULATION	8	8	1	Up	0.261329	19204	0.261325	0.793842	0.961602
106760	BST2_Adipose - Subcutaneous_Thyroid	C5	GOBP	1228	GOBP_COMMISSURAL_NEURON_AXON_GUIDANCE	GOBP_COMMISSURAL_NEURON_AXON_GUIDANCE	12	12	1	Down	-0.261196	19204	-0.261192	0.793944	0.961602
106761	BST2_Adipose - Subcutaneous_Thyroid	C5	GOBP	5068	GOBP_POSITIVE_REGULATION_OF_SYNAPTIC_PLASTICITY	GOBP_POSITIVE_REGULATION_OF_SYNAPTIC_PLASTICITY	10	11	0.909	Down	-0.261078	19204	-0.261074	0.794035	0.961602
106762	BST2_Adipose - Subcutaneous_Thyroid	C5	GOBP	2963	GOBP_MORPHOGENESIS_OF_AN_EPITHELIUM	GOBP_MORPHOGENESIS_OF_AN_EPITHELIUM	470	519	0.906	Up	0.260985	19204	0.260982	0.794107	0.961602
106763	BST2_Adipose - Subcutaneous_Thyroid	C5	GOBP	6910	GOBP_RESPONSE_TO_ARSENIC_CONTAINING_SUBSTANCE	GOBP_RESPONSE_TO_ARSENIC_CONTAINING_SUBSTANCE	32	32	1	Up	0.260745	19204	0.260741	0.794292	0.961645
106764	BST2_Adipose - Subcutaneous_Thyroid	C5	GOBP	1531	GOBP_D_AMINO_ACID_TRANSPORT	GOBP_D_AMINO_ACID_TRANSPORT	6	6	1	Up	0.260676	19204	0.260672	0.794345	0.961645
106765	BST2_Adipose - Subcutaneous_Thyroid	C5	GOBP	452	GOBP_AMMONIUM_ION_METABOLIC_PROCESS	GOBP_AMMONIUM_ION_METABOLIC_PROCESS	18	23	0.783	Down	-0.260376	19204	-0.260372	0.794577	0.961683
106766	BST2_Adipose - Subcutaneous_Thyroid	C5	GOBP	500	GOBP_ANTIBODY_DEPENDENT_CELLULAR_CYTOTOXICITY	GOBP_ANTIBODY_DEPENDENT_CELLULAR_CYTOTOXICITY	5	5	1	Down	-0.260353	19204	-0.26035	0.794594	0.961683
106767	BST2_Adipose - Subcutaneous_Thyroid	C5	GOBP	463	GOBP_AMYLOID_BETA_CLEARANCE_BY_TRANSCYTOSIS	GOBP_AMYLOID_BETA_CLEARANCE_BY_TRANSCYTOSIS	7	7	1	Up	0.260215	19204	0.260211	0.794701	0.961683
106768	BST2_Adipose - Subcutaneous_Thyroid	C5	GOBP	4864	GOBP_POSITIVE_REGULATION_OF_NEUTROPHIL_ACTIVATION	GOBP_POSITIVE_REGULATION_OF_NEUTROPHIL_ACTIVATION	6	6	1	Up	0.259455	19204	0.259452	0.795287	0.961738
106769	BST2_Adipose - Subcutaneous_Thyroid	C5	GOBP	2048	GOBP_GOLGI_TO_PLASMA_MEMBRANE_TRANSPORT	GOBP_GOLGI_TO_PLASMA_MEMBRANE_TRANSPORT	56	58	0.966	Up	0.259292	19204	0.259289	0.795413	0.961738
106770	BST2_Adipose - Subcutaneous_Thyroid	C5	GOBP	4341	GOBP_POSITIVE_REGULATION_OF_AMYLOID_PRECURSOR_PROTEIN_CATABOLIC_PROCESS	GOBP_POSITIVE_REGULATION_OF_AMYLOID_PRECURSOR...(04341)	23	25	0.92	Up	0.259266	19204	0.259262	0.795433	0.961738
106771	BST2_Adipose - Subcutaneous_Thyroid	C5	GOBP	4262	GOBP_PLANAR_CELL_POLARITY_PATHWAY_INVOLVED_IN_NEURAL_TUBE_CLOSURE	GOBP_PLANAR_CELL_POLARITY_PATHWAY_INVOLVED_IN...(04262)	11	11	1	Up	0.258919	19204	0.258915	0.795701	0.961936
106772	BST2_Adipose - Subcutaneous_Thyroid	C5	GOBP	7299	GOBP_SEX_DIFFERENTIATION	GOBP_SEX_DIFFERENTIATION	236	288	0.819	Up	0.258518	19204	0.258515	0.79601	0.961966
106773	BST2_Adipose - Subcutaneous_Thyroid	C5	GOBP	3497	GOBP_NEGATIVE_REGULATION_OF_MONOCYTE_CHEMOTAXIS	GOBP_NEGATIVE_REGULATION_OF_MONOCYTE_CHEMOTAXIS	6	7	0.857	Down	-0.258504	19204	-0.258501	0.796021	0.961966
106774	BST2_Adipose - Subcutaneous_Thyroid	C5	GOBP	2404	GOBP_KERATINOCYTE_MIGRATION	GOBP_KERATINOCYTE_MIGRATION	20	20	1	Down	-0.258442	19204	-0.258438	0.796069	0.961966
106775	BST2_Adipose - Subcutaneous_Thyroid	C5	GOBP	7754	GOBP_T_CELL_MIGRATION	GOBP_T_CELL_MIGRATION	65	73	0.89	Up	0.258144	19204	0.25814	0.796298	0.961966
106776	BST2_Adipose - Subcutaneous_Thyroid	C5	GOBP	2445	GOBP_LEUCINE_CATABOLIC_PROCESS	GOBP_LEUCINE_CATABOLIC_PROCESS	6	6	1	Down	-0.258032	19204	-0.258029	0.796385	0.961966
106777	BST2_Adipose - Subcutaneous_Thyroid	C5	GOBP	3574	GOBP_NEGATIVE_REGULATION_OF_PEPTIDYL_LYSINE_ACETYLATION	GOBP_NEGATIVE_REGULATION_OF_PEPTIDYL_LYSINE_ACETYLATION	6	6	1	Down	-0.257908	19204	-0.257904	0.796481	0.961966
106778	BST2_Adipose - Subcutaneous_Thyroid	C5	GOBP	3604	GOBP_NEGATIVE_REGULATION_OF_PROTEIN_ACETYLATION	GOBP_NEGATIVE_REGULATION_OF_PROTEIN_ACETYLATION	9	11	0.818	Down	-0.257836	19204	-0.257833	0.796536	0.961966
106779	BST2_Adipose - Subcutaneous_Thyroid	C5	GOBP	4225	GOBP_PHOSPHOLIPASE_C_ACTIVATING_G_PROTEIN_COUPLED_ACETYLCHOLINE_RECEPTOR_SIGNALING_PATHWAY	GOBP_PHOSPHOLIPASE_C_ACTIVATING_G_PROTEIN_COUPLED...(04225)	8	8	1	Up	0.2577	19204	0.257696	0.796641	0.961971
106780	BST2_Adipose - Subcutaneous_Thyroid	C5	GOBP	670	GOBP_BONE_GROWTH	GOBP_BONE_GROWTH	30	32	0.938	Up	0.256877	19204	0.256873	0.797277	0.962086
106781	BST2_Adipose - Subcutaneous_Thyroid	C5	GOBP	5213	GOBP_POTASSIUM_ION_IMPORT_ACROSS_PLASMA_MEMBRANE	GOBP_POTASSIUM_ION_IMPORT_ACROSS_PLASMA_MEMBRANE	39	46	0.848	Up	0.256864	19204	0.25686	0.797286	0.962086
106782	BST2_Adipose - Subcutaneous_Thyroid	C5	GOBP	3611	GOBP_NEGATIVE_REGULATION_OF_PROTEIN_DEPHOSPHORYLATION	GOBP_NEGATIVE_REGULATION_OF_PROTEIN...(03611)	27	28	0.964	Up	0.256669	19204	0.256666	0.797437	0.962086
106783	BST2_Adipose - Subcutaneous_Thyroid	C5	GOBP	588	GOBP_ATTACHMENT_OF_MITOTIC_SPINDLE_MICROTUBULES_TO_KINETOCHORE	GOBP_ATTACHMENT_OF_MITOTIC_SPINDLE_MICROTUBULES_TO_KINETOCHORE	21	21	1	Up	0.256166	19204	0.256162	0.797826	0.962086
106784	BST2_Adipose - Subcutaneous_Thyroid	C5	GOBP	5590	GOBP_REGULATION_OF_ACTIN_FILAMENT_ORGANIZATION	GOBP_REGULATION_OF_ACTIN_FILAMENT_ORGANIZATION	261	273	0.956	Up	0.256123	19204	0.256119	0.797859	0.962086
106785	BST2_Adipose - Subcutaneous_Thyroid	C5	GOBP	2377	GOBP_IRE1_MEDIATED_UNFOLDED_PROTEIN_RESPONSE	GOBP_IRE1_MEDIATED_UNFOLDED_PROTEIN_RESPONSE	20	20	1	Up	0.256082	19204	0.256079	0.79789	0.962086
106786	BST2_Adipose - Subcutaneous_Thyroid	C5	GOBP	6579	GOBP_REGULATION_OF_RELEASE_OF_CYTOCHROME_C_FROM_MITOCHONDRIA	GOBP_REGULATION_OF_RELEASE_OF_CYTOCHROME_C_FROM_MITOCHONDRIA	42	45	0.933	Down	-0.256023	19204	-0.256019	0.797936	0.962086
106787	BST2_Adipose - Subcutaneous_Thyroid	C5	GOBP	7304	GOBP_SIGNALING_RECEPTOR_LIGAND_PRECURSOR_PROCESSING	GOBP_SIGNALING_RECEPTOR_LIGAND_PRECURSOR_PROCESSING	35	39	0.897	Up	0.25593	19204	0.255926	0.798008	0.962086
106788	BST2_Adipose - Subcutaneous_Thyroid	C5	GOBP	2218	GOBP_IMMUNE_RESPONSE_REGULATING_SIGNALING_PATHWAY	GOBP_IMMUNE_RESPONSE_REGULATING_SIGNALING_PATHWAY	459	504	0.911	Up	0.255869	19204	0.255865	0.798055	0.962086
106789	BST2_Adipose - Subcutaneous_Thyroid	C5	GOBP	1263	GOBP_CORPUS_CALLOSUM_MORPHOGENESIS	GOBP_CORPUS_CALLOSUM_MORPHOGENESIS	6	6	1	Down	-0.255292	19204	-0.255289	0.7985	0.962378
106790	BST2_Adipose - Subcutaneous_Thyroid	C5	GOBP	7157	GOBP_RHO_PROTEIN_SIGNAL_TRANSDUCTION	GOBP_RHO_PROTEIN_SIGNAL_TRANSDUCTION	134	138	0.971	Up	0.254778	19204	0.254774	0.798897	0.962517
106791	BST2_Adipose - Subcutaneous_Thyroid	C5	GOBP	928	GOBP_CELLULAR_RESPONSE_TO_INORGANIC_SUBSTANCE	GOBP_CELLULAR_RESPONSE_TO_INORGANIC_SUBSTANCE	206	229	0.9	Up	0.254265	19204	0.254262	0.799293	0.962815
106792	BST2_Adipose - Subcutaneous_Thyroid	C5	GOBP	5909	GOBP_REGULATION_OF_DOSAGE_COMPENSATION_BY_INACTIVATION_OF_X_CHROMOSOME	GOBP_REGULATION_OF_DOSAGE_COMPENSATION_BY...(05909)	13	13	1	Up	0.253898	19204	0.253895	0.799577	0.962936
106793	BST2_Adipose - Subcutaneous_Thyroid	C5	GOBP	493	GOBP_ANTEROGRADE_AXONAL_TRANSPORT_OF_MITOCHONDRION	GOBP_ANTEROGRADE_AXONAL_TRANSPORT_OF_MITOCHONDRION	6	6	1	Down	-0.253774	19204	-0.25377	0.799673	0.962936
106794	BST2_Adipose - Subcutaneous_Thyroid	C5	GOBP	6670	GOBP_REGULATION_OF_STEM_CELL_DIVISION	GOBP_REGULATION_OF_STEM_CELL_DIVISION	11	12	0.917	Up	0.253399	19204	0.253395	0.799963	0.963063
106795	BST2_Adipose - Subcutaneous_Thyroid	C5	GOBP	482	GOBP_ANIMAL_ORGAN_FORMATION	GOBP_ANIMAL_ORGAN_FORMATION	58	67	0.866	Up	0.253375	19204	0.253371	0.799982	0.963063
106796	BST2_Adipose - Subcutaneous_Thyroid	C5	GOBP	5317	GOBP_PROTEIN_INSERTION_INTO_MEMBRANE	GOBP_PROTEIN_INSERTION_INTO_MEMBRANE	75	77	0.974	Down	-0.252982	19204	-0.252979	0.800285	0.963141
106797	BST2_Adipose - Subcutaneous_Thyroid	C5	GOBP	1793	GOBP_FACIAL_NERVE_STRUCTURAL_ORGANIZATION	GOBP_FACIAL_NERVE_STRUCTURAL_ORGANIZATION	7	8	0.875	Down	-0.252896	19204	-0.252893	0.800351	0.963141
106798	BST2_Adipose - Subcutaneous_Thyroid	C5	GOBP	3269	GOBP_NEGATIVE_REGULATION_OF_DEPHOSPHORYLATION	GOBP_NEGATIVE_REGULATION_OF_DEPHOSPHORYLATION	33	35	0.943	Up	0.252477	19204	0.252473	0.800675	0.963409
106799	BST2_Adipose - Subcutaneous_Thyroid	C5	GOBP	4687	GOBP_POSITIVE_REGULATION_OF_INTERFERON_BETA_PRODUCTION	GOBP_POSITIVE_REGULATION_OF_INTERFERON_BETA_PRODUCTION	39	40	0.975	Down	-0.252312	19204	-0.252308	0.800803	0.96344
106800	BST2_Adipose - Subcutaneous_Thyroid	C5	GOBP	2731	GOBP_MEMBRANE_PROTEIN_INTRACELLULAR_DOMAIN_PROTEOLYSIS	GOBP_MEMBRANE_PROTEIN_INTRACELLULAR_DOMAIN_PROTEOLYSIS	13	14	0.929	Up	0.251804	19204	0.2518	0.801196	0.963669
106801	BST2_Adipose - Subcutaneous_Thyroid	C5	GOBP	6060	GOBP_REGULATION_OF_HEMATOPOIETIC_PROGENITOR_CELL_DIFFERENTIATION	GOBP_REGULATION_OF_HEMATOPOIETIC_PROGENITOR_CELL...(06060)	39	40	0.975	Up	0.251024	19204	0.25102	0.801798	0.963902
106802	BST2_Adipose - Subcutaneous_Thyroid	C5	GOBP	1889	GOBP_FUCOSE_METABOLIC_PROCESS	GOBP_FUCOSE_METABOLIC_PROCESS	14	16	0.875	Up	0.25084	19204	0.250837	0.80194	0.963902
106803	BST2_Adipose - Subcutaneous_Thyroid	C5	GOBP	6675	GOBP_REGULATION_OF_STEROID_HORMONE_SECRETION	GOBP_REGULATION_OF_STEROID_HORMONE_SECRETION	20	22	0.909	Up	0.250549	19204	0.250545	0.802166	0.963902
106804	BST2_Adipose - Subcutaneous_Thyroid	C5	GOBP	3621	GOBP_NEGATIVE_REGULATION_OF_PROTEIN_LOCALIZATION_TO_MEMBRANE	GOBP_NEGATIVE_REGULATION_OF_PROTEIN_LOCALIZATION_TO_MEMBRANE	34	37	0.919	Down	-0.250502	19204	-0.250498	0.802202	0.963902
106805	BST2_Adipose - Subcutaneous_Thyroid	C5	GOBP	760	GOBP_CARBOHYDRATE_DERIVATIVE_CATABOLIC_PROCESS	GOBP_CARBOHYDRATE_DERIVATIVE_CATABOLIC_PROCESS	161	179	0.899	Up	0.249217	19204	0.249213	0.803196	0.964607
106806	BST2_Adipose - Subcutaneous_Thyroid	C5	GOBP	4159	GOBP_PEPTIDYL_SERINE_AUTOPHOSPHORYLATION	GOBP_PEPTIDYL_SERINE_AUTOPHOSPHORYLATION	8	8	1	Up	0.24711	19204	0.247107	0.804825	0.966076
106807	BST2_Adipose - Subcutaneous_Thyroid	C5	GOBP	6254	GOBP_REGULATION_OF_MICROTUBULE_BASED_MOVEMENT	GOBP_REGULATION_OF_MICROTUBULE_BASED_MOVEMENT	45	55	0.818	Up	0.246912	19204	0.246908	0.804979	0.966122
106808	BST2_Adipose - Subcutaneous_Thyroid	C5	GOBP	755	GOBP_CANONICAL_WNT_SIGNALING_PATHWAY_INVOLVED_IN_REGULATION_OF_CELL_PROLIFERATION	GOBP_CANONICAL_WNT_SIGNALING_PATHWAY_INVOLVED_IN...(00755)	5	6	0.833	Up	0.246282	19204	0.246279	0.805466	0.966234
106809	BST2_Adipose - Subcutaneous_Thyroid	C5	GOBP	4169	GOBP_PERICARDIUM_MORPHOGENESIS	GOBP_PERICARDIUM_MORPHOGENESIS	7	8	0.875	Down	-0.246058	19204	-0.246055	0.80564	0.96632
106810	BST2_Adipose - Subcutaneous_Thyroid	C5	GOBP	2344	GOBP_INTRACELLULAR_PH_ELEVATION	GOBP_INTRACELLULAR_PH_ELEVATION	7	8	0.875	Up	0.245641	19204	0.245638	0.805963	0.966367
106811	BST2_Adipose - Subcutaneous_Thyroid	C5	GOBP	7099	GOBP_RESPONSE_TO_TRANSFORMING_GROWTH_FACTOR_BETA	GOBP_RESPONSE_TO_TRANSFORMING_GROWTH_FACTOR_BETA	253	297	0.852	Down	-0.245615	19204	-0.245612	0.805983	0.966367
106812	BST2_Adipose - Subcutaneous_Thyroid	C5	GOBP	3605	GOBP_NEGATIVE_REGULATION_OF_PROTEIN_AUTOPHOSPHORYLATION	GOBP_NEGATIVE_REGULATION_OF_PROTEIN...(03605)	11	11	1	Down	-0.245506	19204	-0.245503	0.806067	0.966367
106813	BST2_Adipose - Subcutaneous_Thyroid	C5	GOBP	1342	GOBP_DENDRITE_ARBORIZATION	GOBP_DENDRITE_ARBORIZATION	10	10	1	Up	0.245337	19204	0.245333	0.806198	0.966367
106814	BST2_Adipose - Subcutaneous_Thyroid	C5	GOBP	7584	GOBP_THERMOCEPTION	GOBP_THERMOCEPTION	6	8	0.75	Down	-0.244698	19204	-0.244695	0.806693	0.966419
106815	BST2_Adipose - Subcutaneous_Thyroid	C5	GOBP	3928	GOBP_NOSE_DEVELOPMENT	GOBP_NOSE_DEVELOPMENT	14	16	0.875	Up	0.244472	19204	0.244468	0.806868	0.966419
106816	BST2_Adipose - Subcutaneous_Thyroid	C5	GOBP	6944	GOBP_RESPONSE_TO_ENDOGENOUS_STIMULUS	GOBP_RESPONSE_TO_ENDOGENOUS_STIMULUS	1534	1777	0.863	Down	-0.244401	19204	-0.244398	0.806923	0.966419
106817	BST2_Adipose - Subcutaneous_Thyroid	C5	GOBP	5755	GOBP_REGULATION_OF_CELLULAR_RESPIRATION	GOBP_REGULATION_OF_CELLULAR_RESPIRATION	45	49	0.918	Up	0.244391	19204	0.244387	0.806931	0.966419
106818	BST2_Adipose - Subcutaneous_Thyroid	C5	GOBP	5210	GOBP_POST_TRANSLATIONAL_PROTEIN_TARGETING_TO_MEMBRANE_TRANSLOCATION	GOBP_POST_TRANSLATIONAL_PROTEIN_TARGETING_TO...(05210)	7	8	0.875	Down	-0.243357	19204	-0.243354	0.807731	0.966471
106819	BST2_Adipose - Subcutaneous_Thyroid	C5	GOBP	328	GOBP_ACTIN_NUCLEATION	GOBP_ACTIN_NUCLEATION	57	57	1	Up	0.243206	19204	0.243203	0.807848	0.966471
106820	BST2_Adipose - Subcutaneous_Thyroid	C5	GOBP	1748	GOBP_ESTABLISHMENT_OR_MAINTENANCE_OF_MONOPOLAR_CELL_POLARITY	GOBP_ESTABLISHMENT_OR_MAINTENANCE_OF_MONOPOLAR_CELL_POLARITY	26	27	0.963	Up	0.243018	19204	0.243015	0.807994	0.966471
106821	BST2_Adipose - Subcutaneous_Thyroid	C5	GOBP	3589	GOBP_NEGATIVE_REGULATION_OF_PLASMA_MEMBRANE_BOUNDED_CELL_PROJECTION_ASSEMBLY	GOBP_NEGATIVE_REGULATION_OF_PLASMA_MEMBRANE...(03589)	35	38	0.921	Down	-0.242515	19204	-0.242512	0.808383	0.966471
106822	BST2_Adipose - Subcutaneous_Thyroid	C5	GOBP	4064	GOBP_ORGANISM_EMERGENCE_FROM_PROTECTIVE_STRUCTURE	GOBP_ORGANISM_EMERGENCE_FROM_PROTECTIVE_STRUCTURE	26	26	1	Down	-0.24228	19204	-0.242277	0.808566	0.966471
106823	BST2_Adipose - Subcutaneous_Thyroid	C5	GOBP	7818	GOBP_VASCULAR_ASSOCIATED_SMOOTH_MUSCLE_CELL_DIFFERENTIATION	GOBP_VASCULAR_ASSOCIATED_SMOOTH_MUSCLE_CELL...(07818)	29	40	0.725	Down	-0.242272	19204	-0.242269	0.808572	0.966471
106824	BST2_Adipose - Subcutaneous_Thyroid	C5	GOBP	6914	GOBP_RESPONSE_TO_BACTERIAL_LIPOPROTEIN	GOBP_RESPONSE_TO_BACTERIAL_LIPOPROTEIN	8	11	0.727	Up	0.242267	19204	0.242264	0.808576	0.966471
106825	BST2_Adipose - Subcutaneous_Thyroid	C5	GOBP	4041	GOBP_OPTIC_CUP_MORPHOGENESIS_INVOLVED_IN_CAMERA_TYPE_EYE_DEVELOPMENT	GOBP_OPTIC_CUP_MORPHOGENESIS_INVOLVED_IN_CAMERA...(04041)	6	7	0.857	Down	-0.242259	19204	-0.242255	0.808582	0.966471
106826	BST2_Adipose - Subcutaneous_Thyroid	C5	GOBP	3470	GOBP_NEGATIVE_REGULATION_OF_MEIOTIC_CELL_CYCLE	GOBP_NEGATIVE_REGULATION_OF_MEIOTIC_CELL_CYCLE	14	17	0.824	Down	-0.242257	19204	-0.242254	0.808584	0.966471
106827	BST2_Adipose - Subcutaneous_Thyroid	C5	GOBP	4091	GOBP_OUTER_MITOCHONDRIAL_MEMBRANE_ORGANIZATION	GOBP_OUTER_MITOCHONDRIAL_MEMBRANE_ORGANIZATION	15	15	1	Down	-0.242182	19204	-0.242179	0.808641	0.966471
106828	BST2_Adipose - Subcutaneous_Thyroid	C5	GOBP	7718	GOBP_TUBE_MORPHOGENESIS	GOBP_TUBE_MORPHOGENESIS	799	953	0.838	Up	0.242145	19204	0.242142	0.80867	0.966471
106829	BST2_Adipose - Subcutaneous_Thyroid	C5	GOBP	2428	GOBP_LATERAL_SPROUTING_FROM_AN_EPITHELIUM	GOBP_LATERAL_SPROUTING_FROM_AN_EPITHELIUM	10	11	0.909	Up	0.241958	19204	0.241954	0.808816	0.966471
106830	BST2_Adipose - Subcutaneous_Thyroid	C5	GOBP	2654	GOBP_MAMMARY_GLAND_EPITHELIUM_DEVELOPMENT	GOBP_MAMMARY_GLAND_EPITHELIUM_DEVELOPMENT	64	66	0.97	Down	-0.24193	19204	-0.241927	0.808837	0.966471
106831	BST2_Adipose - Subcutaneous_Thyroid	C5	GOBP	6067	GOBP_REGULATION_OF_HEPATOCYTE_PROLIFERATION	GOBP_REGULATION_OF_HEPATOCYTE_PROLIFERATION	15	16	0.938	Down	-0.241405	19204	-0.241402	0.809244	0.966471
106832	BST2_Adipose - Subcutaneous_Thyroid	C5	GOBP	4516	GOBP_POSITIVE_REGULATION_OF_DENDRITIC_CELL_DIFFERENTIATION	GOBP_POSITIVE_REGULATION_OF_DENDRITIC_CELL...(04516)	6	6	1	Down	-0.24138	19204	-0.241376	0.809263	0.966471
106833	BST2_Adipose - Subcutaneous_Thyroid	C5	GOBP	4180	GOBP_PEROXISOME_ORGANIZATION	GOBP_PEROXISOME_ORGANIZATION	36	37	0.973	Down	-0.241341	19204	-0.241338	0.809293	0.966471
106834	BST2_Adipose - Subcutaneous_Thyroid	C5	GOBP	7225	GOBP_RUFFLE_ASSEMBLY	GOBP_RUFFLE_ASSEMBLY	44	45	0.978	Up	0.241333	19204	0.241329	0.8093	0.966471
106835	BST2_Adipose - Subcutaneous_Thyroid	C5	GOBP	2709	GOBP_MELANIN_METABOLIC_PROCESS	GOBP_MELANIN_METABOLIC_PROCESS	23	26	0.885	Down	-0.241192	19204	-0.241188	0.809409	0.966471
106836	BST2_Adipose - Subcutaneous_Thyroid	C5	GOBP	1956	GOBP_GLIOGENESIS	GOBP_GLIOGENESIS	303	338	0.896	Up	0.240653	19204	0.24065	0.809826	0.966471
106837	BST2_Adipose - Subcutaneous_Thyroid	C5	GOBP	1717	GOBP_ESTABLISHMENT_OF_EPITHELIAL_CELL_POLARITY	GOBP_ESTABLISHMENT_OF_EPITHELIAL_CELL_POLARITY	34	36	0.944	Down	-0.240618	19204	-0.240614	0.809854	0.966471
106838	BST2_Adipose - Subcutaneous_Thyroid	C5	GOBP	402	GOBP_ALDEHYDE_CATABOLIC_PROCESS	GOBP_ALDEHYDE_CATABOLIC_PROCESS	13	14	0.929	Up	0.24047	19204	0.240467	0.809968	0.966471
106839	BST2_Adipose - Subcutaneous_Thyroid	C5	GOBP	2285	GOBP_INTERFERON_MEDIATED_SIGNALING_PATHWAY	GOBP_INTERFERON_MEDIATED_SIGNALING_PATHWAY	81	107	0.757	Up	0.240281	19204	0.240277	0.810115	0.966471
106840	BST2_Adipose - Subcutaneous_Thyroid	C5	GOBP	3463	GOBP_NEGATIVE_REGULATION_OF_MAPK_CASCADE	GOBP_NEGATIVE_REGULATION_OF_MAPK_CASCADE	153	176	0.869	Down	-0.240023	19204	-0.24002	0.810315	0.966471
106841	BST2_Adipose - Subcutaneous_Thyroid	C5	GOBP	2131	GOBP_HEPOXILIN_METABOLIC_PROCESS	GOBP_HEPOXILIN_METABOLIC_PROCESS	9	9	1	Down	-0.23981	19204	-0.239806	0.81048	0.966471
106842	BST2_Adipose - Subcutaneous_Thyroid	C5	GOBP	3305	GOBP_NEGATIVE_REGULATION_OF_EPITHELIAL_CELL_PROLIFERATION_INVOLVED_IN_PROSTATE_GLAND_DEVELOPMENT	GOBP_NEGATIVE_REGULATION_OF_EPITHELIAL_CELL...(03305)	6	6	1	Up	0.239535	19204	0.239531	0.810694	0.966471
106843	BST2_Adipose - Subcutaneous_Thyroid	C5	GOBP	6338	GOBP_REGULATION_OF_NADP_METABOLIC_PROCESS	GOBP_REGULATION_OF_NADP_METABOLIC_PROCESS	9	9	1	Down	-0.239313	19204	-0.23931	0.810865	0.966471
106844	BST2_Adipose - Subcutaneous_Thyroid	C5	GOBP	6347	GOBP_REGULATION_OF_NERVOUS_SYSTEM_DEVELOPMENT	GOBP_REGULATION_OF_NERVOUS_SYSTEM_DEVELOPMENT	411	466	0.882	Down	-0.239303	19204	-0.239299	0.810873	0.966471
106845	BST2_Adipose - Subcutaneous_Thyroid	C5	GOBP	4787	GOBP_POSITIVE_REGULATION_OF_MICROTUBULE_NUCLEATION	GOBP_POSITIVE_REGULATION_OF_MICROTUBULE_NUCLEATION	8	8	1	Down	-0.239295	19204	-0.239292	0.810879	0.966471
106846	BST2_Adipose - Subcutaneous_Thyroid	C5	GOBP	2637	GOBP_MAINTENANCE_OF_SYNAPSE_STRUCTURE	GOBP_MAINTENANCE_OF_SYNAPSE_STRUCTURE	25	26	0.962	Up	0.239108	19204	0.239105	0.811024	0.966471
106847	BST2_Adipose - Subcutaneous_Thyroid	C5	GOBP	724	GOBP_CALCIUM_DEPENDENT_CELL_CELL_ADHESION_VIA_PLASMA_MEMBRANE_CELL_ADHESION_MOLECULES	GOBP_CALCIUM_DEPENDENT_CELL_CELL_ADHESION_VIA...(00724)	41	47	0.872	Down	-0.23906	19204	-0.239057	0.811062	0.966471
106848	BST2_Adipose - Subcutaneous_Thyroid	C5	GOBP	2560	GOBP_LYMPH_NODE_DEVELOPMENT	GOBP_LYMPH_NODE_DEVELOPMENT	16	18	0.889	Up	0.238686	19204	0.238682	0.811352	0.966677
106849	BST2_Adipose - Subcutaneous_Thyroid	C5	GOBP	2905	GOBP_MITOTIC_NUCLEAR_MEMBRANE_ORGANIZATION	GOBP_MITOTIC_NUCLEAR_MEMBRANE_ORGANIZATION	10	10	1	Down	-0.238405	19204	-0.238402	0.811569	0.966712
106850	BST2_Adipose - Subcutaneous_Thyroid	C5	GOBP	4015	GOBP_ODONTOGENESIS_OF_DENTIN_CONTAINING_TOOTH	GOBP_ODONTOGENESIS_OF_DENTIN_CONTAINING_TOOTH	71	93	0.763	Down	-0.238202	19204	-0.238199	0.811727	0.966756
106851	BST2_Adipose - Subcutaneous_Thyroid	C5	GOBP	7344	GOBP_SMAD_PROTEIN_SIGNAL_TRANSDUCTION	GOBP_SMAD_PROTEIN_SIGNAL_TRANSDUCTION	69	85	0.812	Down	-0.238094	19204	-0.238091	0.811811	0.966756
106852	BST2_Adipose - Subcutaneous_Thyroid	C5	GOBP	6008	GOBP_REGULATION_OF_GERM_CELL_PROLIFERATION	GOBP_REGULATION_OF_GERM_CELL_PROLIFERATION	8	8	1	Down	-0.237953	19204	-0.23795	0.81192	0.966766
106853	BST2_Adipose - Subcutaneous_Thyroid	C5	GOBP	7383	GOBP_SOMATIC_DIVERSIFICATION_OF_IMMUNE_RECEPTORS	GOBP_SOMATIC_DIVERSIFICATION_OF_IMMUNE_RECEPTORS	75	80	0.938	Up	0.237397	19204	0.237394	0.812351	0.96693
106854	BST2_Adipose - Subcutaneous_Thyroid	C5	GOBP	6764	GOBP_REGULATION_OF_TRANSLATION_AT_SYNAPSE	GOBP_REGULATION_OF_TRANSLATION_AT_SYNAPSE	6	6	1	Down	-0.237232	19204	-0.237228	0.81248	0.96693
106855	BST2_Adipose - Subcutaneous_Thyroid	C5	GOBP	4660	GOBP_POSITIVE_REGULATION_OF_HISTONE_DEACETYLATION	GOBP_POSITIVE_REGULATION_OF_HISTONE_DEACETYLATION	5	5	1	Up	0.237046	19204	0.237042	0.812624	0.96693
106856	BST2_Adipose - Subcutaneous_Thyroid	C5	GOBP	6077	GOBP_REGULATION_OF_HISTONE_DEACETYLATION	GOBP_REGULATION_OF_HISTONE_DEACETYLATION	5	6	0.833	Up	0.237046	19204	0.237042	0.812624	0.96693
106857	BST2_Adipose - Subcutaneous_Thyroid	C5	GOBP	350	GOBP_ACTOMYOSIN_CONTRACTILE_RING_ORGANIZATION	GOBP_ACTOMYOSIN_CONTRACTILE_RING_ORGANIZATION	10	10	1	Up	0.236987	19204	0.236984	0.812669	0.96693
106858	BST2_Adipose - Subcutaneous_Thyroid	C5	GOBP	6287	GOBP_REGULATION_OF_MITOTIC_CELL_CYCLE_SPINDLE_ASSEMBLY_CHECKPOINT	GOBP_REGULATION_OF_MITOTIC_CELL_CYCLE_SPINDLE...(06287)	21	21	1	Up	0.236128	19204	0.236124	0.813336	0.967128
106859	BST2_Adipose - Subcutaneous_Thyroid	C5	GOBP	1003	GOBP_CELLULAR_RESPONSE_TO_WATER_STIMULUS	GOBP_CELLULAR_RESPONSE_TO_WATER_STIMULUS	5	6	0.833	Down	-0.235849	19204	-0.235846	0.813553	0.967128
106860	BST2_Adipose - Subcutaneous_Thyroid	C5	GOBP	7749	GOBP_T_CELL_HOMEOSTASIS	GOBP_T_CELL_HOMEOSTASIS	44	47	0.936	Down	-0.235844	19204	-0.235841	0.813556	0.967128
106861	BST2_Adipose - Subcutaneous_Thyroid	C5	GOBP	712	GOBP_B_CELL_LINEAGE_COMMITMENT	GOBP_B_CELL_LINEAGE_COMMITMENT	5	6	0.833	Up	0.235768	19204	0.235764	0.813615	0.967128
106862	BST2_Adipose - Subcutaneous_Thyroid	C5	GOBP	3714	GOBP_NEGATIVE_REGULATION_OF_SYNAPSE_ASSEMBLY	GOBP_NEGATIVE_REGULATION_OF_SYNAPSE_ASSEMBLY	8	8	1	Down	-0.235543	19204	-0.23554	0.81379	0.967128
106863	BST2_Adipose - Subcutaneous_Thyroid	C5	GOBP	1424	GOBP_DEVELOPMENT_OF_SECONDARY_SEXUAL_CHARACTERISTICS	GOBP_DEVELOPMENT_OF_SECONDARY_SEXUAL...(01424)	9	9	1	Up	0.235525	19204	0.235522	0.813804	0.967128
106864	BST2_Adipose - Subcutaneous_Thyroid	C5	GOBP	673	GOBP_BONE_MINERALIZATION	GOBP_BONE_MINERALIZATION	112	122	0.918	Up	0.235233	19204	0.235229	0.814031	0.967128
106865	BST2_Adipose - Subcutaneous_Thyroid	C5	GOBP	4697	GOBP_POSITIVE_REGULATION_OF_INTERLEUKIN_2_PRODUCTION	GOBP_POSITIVE_REGULATION_OF_INTERLEUKIN_2_PRODUCTION	33	34	0.971	Up	0.235171	19204	0.235167	0.814079	0.967128
106866	BST2_Adipose - Subcutaneous_Thyroid	C5	GOBP	7284	GOBP_SERINE_FAMILY_AMINO_ACID_BIOSYNTHETIC_PROCESS	GOBP_SERINE_FAMILY_AMINO_ACID_BIOSYNTHETIC_PROCESS	17	21	0.81	Up	0.235131	19204	0.235128	0.814109	0.967128
106867	BST2_Adipose - Subcutaneous_Thyroid	C5	GOBP	5945	GOBP_REGULATION_OF_EPITHELIAL_TO_MESENCHYMAL_TRANSITION	GOBP_REGULATION_OF_EPITHELIAL_TO_MESENCHYMAL_TRANSITION	94	111	0.847	Up	0.235126	19204	0.235123	0.814113	0.967128
106868	BST2_Adipose - Subcutaneous_Thyroid	C5	GOBP	4962	GOBP_POSITIVE_REGULATION_OF_PROTEIN_LOCALIZATION_TO_CILIUM	GOBP_POSITIVE_REGULATION_OF_PROTEIN_LOCALIZATION_TO_CILIUM	7	7	1	Up	0.23508	19204	0.235077	0.814149	0.967128
106869	BST2_Adipose - Subcutaneous_Thyroid	C5	GOBP	3093	GOBP_NEGATIVE_REGULATION_OF_ACTION_POTENTIAL	GOBP_NEGATIVE_REGULATION_OF_ACTION_POTENTIAL	6	6	1	Up	0.234538	19204	0.234534	0.81457	0.967128
106870	BST2_Adipose - Subcutaneous_Thyroid	C5	GOBP	5642	GOBP_REGULATION_OF_ARACHIDONIC_ACID_SECRETION	GOBP_REGULATION_OF_ARACHIDONIC_ACID_SECRETION	5	7	0.714	Down	-0.234489	19204	-0.234486	0.814608	0.967128
106871	BST2_Adipose - Subcutaneous_Thyroid	C5	GOBP	1700	GOBP_ERROR_FREE_TRANSLESION_SYNTHESIS	GOBP_ERROR_FREE_TRANSLESION_SYNTHESIS	5	5	1	Up	0.234475	19204	0.234472	0.814619	0.967128
106872	BST2_Adipose - Subcutaneous_Thyroid	C5	GOBP	2557	GOBP_LYMPHOCYTE_MIGRATION	GOBP_LYMPHOCYTE_MIGRATION	104	123	0.846	Up	0.234163	19204	0.23416	0.814861	0.967128
106873	BST2_Adipose - Subcutaneous_Thyroid	C5	GOBP	1855	GOBP_FOLATE_TRANSMEMBRANE_TRANSPORT	GOBP_FOLATE_TRANSMEMBRANE_TRANSPORT	5	5	1	Up	0.234158	19204	0.234154	0.814865	0.967128
106874	BST2_Adipose - Subcutaneous_Thyroid	C5	GOBP	3774	GOBP_NEGATIVE_REGULATION_OF_T_HELPER_CELL_DIFFERENTIATION	GOBP_NEGATIVE_REGULATION_OF_T_HELPER_CELL...(03774)	17	19	0.895	Up	0.234124	19204	0.23412	0.814892	0.967128
106875	BST2_Adipose - Subcutaneous_Thyroid	C5	GOBP	858	GOBP_CELLULAR_HYPOTONIC_RESPONSE	GOBP_CELLULAR_HYPOTONIC_RESPONSE	11	11	1	Up	0.234058	19204	0.234054	0.814943	0.967128
106876	BST2_Adipose - Subcutaneous_Thyroid	C5	GOBP	5588	GOBP_REGULATION_OF_ACTIN_FILAMENT_BUNDLE_ASSEMBLY	GOBP_REGULATION_OF_ACTIN_FILAMENT_BUNDLE_ASSEMBLY	100	107	0.935	Up	0.234014	19204	0.234011	0.814976	0.967128
106877	BST2_Adipose - Subcutaneous_Thyroid	C5	GOBP	386	GOBP_ADRENAL_GLAND_DEVELOPMENT	GOBP_ADRENAL_GLAND_DEVELOPMENT	24	28	0.857	Down	-0.233416	19204	-0.233413	0.815441	0.967335
106878	BST2_Adipose - Subcutaneous_Thyroid	C5	GOBP	7684	GOBP_TRIGLYCERIDE_BIOSYNTHETIC_PROCESS	GOBP_TRIGLYCERIDE_BIOSYNTHETIC_PROCESS	37	43	0.86	Down	-0.233172	19204	-0.233169	0.81563	0.967335
106879	BST2_Adipose - Subcutaneous_Thyroid	C5	GOBP	6439	GOBP_REGULATION_OF_PHOSPHATASE_ACTIVITY	GOBP_REGULATION_OF_PHOSPHATASE_ACTIVITY	55	61	0.902	Down	-0.233146	19204	-0.233143	0.81565	0.967335
106880	BST2_Adipose - Subcutaneous_Thyroid	C5	GOBP	596	GOBP_AUTOPHAGOSOME_MATURATION	GOBP_AUTOPHAGOSOME_MATURATION	63	64	0.984	Down	-0.232706	19204	-0.232703	0.815992	0.96752
106881	BST2_Adipose - Subcutaneous_Thyroid	C5	GOBP	5936	GOBP_REGULATION_OF_EPIDERMAL_GROWTH_FACTOR_ACTIVATED_RECEPTOR_ACTIVITY	GOBP_REGULATION_OF_EPIDERMAL_GROWTH_FACTOR...(05936)	18	19	0.947	Up	0.23267	19204	0.232667	0.81602	0.96752
106882	BST2_Adipose - Subcutaneous_Thyroid	C5	GOBP	645	GOBP_BIOGENIC_AMINE_METABOLIC_PROCESS	GOBP_BIOGENIC_AMINE_METABOLIC_PROCESS	84	100	0.84	Down	-0.232435	19204	-0.232432	0.816202	0.967615
106883	BST2_Adipose - Subcutaneous_Thyroid	C5	GOBP	4208	GOBP_PHOSPHATIDYLETHANOLAMINE_BIOSYNTHETIC_PROCESS	GOBP_PHOSPHATIDYLETHANOLAMINE_BIOSYNTHETIC_PROCESS	10	10	1	Up	0.232041	19204	0.232037	0.816509	0.967736
106884	BST2_Adipose - Subcutaneous_Thyroid	C5	GOBP	2651	GOBP_MAMMARY_GLAND_DUCT_MORPHOGENESIS	GOBP_MAMMARY_GLAND_DUCT_MORPHOGENESIS	29	29	1	Up	0.231903	19204	0.2319	0.816615	0.967736
106885	BST2_Adipose - Subcutaneous_Thyroid	C5	GOBP	2770	GOBP_MESONEPHRIC_TUBULE_FORMATION	GOBP_MESONEPHRIC_TUBULE_FORMATION	9	10	0.9	Up	0.231725	19204	0.231722	0.816754	0.967736
106886	BST2_Adipose - Subcutaneous_Thyroid	C5	GOBP	7475	GOBP_STRIATED_MUSCLE_CELL_PROLIFERATION	GOBP_STRIATED_MUSCLE_CELL_PROLIFERATION	66	83	0.795	Up	0.231648	19204	0.231645	0.816814	0.967736
106887	BST2_Adipose - Subcutaneous_Thyroid	C5	GOBP	936	GOBP_CELLULAR_RESPONSE_TO_KETONE	GOBP_CELLULAR_RESPONSE_TO_KETONE	93	103	0.903	Up	0.230679	19204	0.230675	0.817567	0.967929
106888	BST2_Adipose - Subcutaneous_Thyroid	C5	GOBP	1907	GOBP_GAMMA_AMINOBUTYRIC_ACID_METABOLIC_PROCESS	GOBP_GAMMA_AMINOBUTYRIC_ACID_METABOLIC_PROCESS	7	8	0.875	Up	0.230524	19204	0.230521	0.817687	0.967929
106889	BST2_Adipose - Subcutaneous_Thyroid	C5	GOBP	7689	GOBP_TRIPARTITE_REGIONAL_SUBDIVISION	GOBP_TRIPARTITE_REGIONAL_SUBDIVISION	16	20	0.8	Up	0.230474	19204	0.230471	0.817726	0.967929
106890	BST2_Adipose - Subcutaneous_Thyroid	C5	GOBP	3356	GOBP_NEGATIVE_REGULATION_OF_GTPASE_ACTIVITY	GOBP_NEGATIVE_REGULATION_OF_GTPASE_ACTIVITY	20	24	0.833	Down	-0.230293	19204	-0.230289	0.817867	0.967929
106891	BST2_Adipose - Subcutaneous_Thyroid	C5	GOBP	4357	GOBP_POSITIVE_REGULATION_OF_ATTACHMENT_OF_SPINDLE_MICROTUBULES_TO_KINETOCHORE	GOBP_POSITIVE_REGULATION_OF_ATTACHMENT_OF_SPINDLE...(04357)	11	11	1	Up	0.230059	19204	0.230056	0.818048	0.967929
106892	BST2_Adipose - Subcutaneous_Thyroid	C5	GOBP	1529	GOBP_DUMP_CATABOLIC_PROCESS	GOBP_DUMP_CATABOLIC_PROCESS	6	6	1	Down	-0.229978	19204	-0.229975	0.818111	0.967929
106893	BST2_Adipose - Subcutaneous_Thyroid	C5	GOBP	7091	GOBP_RESPONSE_TO_SYMBIONT	GOBP_RESPONSE_TO_SYMBIONT	5	6	0.833	Down	-0.229905	19204	-0.229902	0.818168	0.967929
106894	BST2_Adipose - Subcutaneous_Thyroid	C5	GOBP	5115	GOBP_POSITIVE_REGULATION_OF_TRANSMEMBRANE_RECEPTOR_PROTEIN_SERINE_THREONINE_KINASE_SIGNALING_PATHWAY	GOBP_POSITIVE_REGULATION_OF_TRANSMEMBRANE_RECEPTOR...(05115)	93	104	0.894	Down	-0.22976	19204	-0.229757	0.81828	0.967929
106895	BST2_Adipose - Subcutaneous_Thyroid	C5	GOBP	2485	GOBP_LIPID_DROPLET_FORMATION	GOBP_LIPID_DROPLET_FORMATION	13	14	0.929	Up	0.229757	19204	0.229754	0.818283	0.967929
106896	BST2_Adipose - Subcutaneous_Thyroid	C5	GOBP	549	GOBP_AROMATIC_AMINO_ACID_FAMILY_CATABOLIC_PROCESS	GOBP_AROMATIC_AMINO_ACID_FAMILY_CATABOLIC_PROCESS	13	16	0.812	Up	0.229749	19204	0.229745	0.81829	0.967929
106897	BST2_Adipose - Subcutaneous_Thyroid	C5	GOBP	2662	GOBP_MAPK_CASCADE	GOBP_MAPK_CASCADE	682	779	0.875	Up	0.229748	19204	0.229745	0.81829	0.967929
106898	BST2_Adipose - Subcutaneous_Thyroid	C5	GOBP	7418	GOBP_SPHINGOMYELIN_METABOLIC_PROCESS	GOBP_SPHINGOMYELIN_METABOLIC_PROCESS	19	20	0.95	Up	0.229725	19204	0.229722	0.818308	0.967929
106899	BST2_Adipose - Subcutaneous_Thyroid	C5	GOBP	7918	GOBP_WNT_SIGNALING_PATHWAY_INVOLVED_IN_HEART_DEVELOPMENT	GOBP_WNT_SIGNALING_PATHWAY_INVOLVED_IN_HEART_DEVELOPMENT	9	12	0.75	Down	-0.229446	19204	-0.229443	0.818525	0.967929
106900	BST2_Adipose - Subcutaneous_Thyroid	C5	GOBP	4831	GOBP_POSITIVE_REGULATION_OF_MYELINATION	GOBP_POSITIVE_REGULATION_OF_MYELINATION	16	17	0.941	Down	-0.22941	19204	-0.229407	0.818553	0.967929
106901	BST2_Adipose - Subcutaneous_Thyroid	C5	GOBP	2430	GOBP_LATE_ENDOSOME_TO_GOLGI_TRANSPORT	GOBP_LATE_ENDOSOME_TO_GOLGI_TRANSPORT	5	5	1	Down	-0.229119	19204	-0.229115	0.818779	0.96801
106902	BST2_Adipose - Subcutaneous_Thyroid	C5	GOBP	1672	GOBP_EPITHELIAL_CELL_MORPHOGENESIS	GOBP_EPITHELIAL_CELL_MORPHOGENESIS	31	33	0.939	Up	0.22895	19204	0.228947	0.81891	0.968044
106903	BST2_Adipose - Subcutaneous_Thyroid	C5	GOBP	3533	GOBP_NEGATIVE_REGULATION_OF_NEURON_MIGRATION	GOBP_NEGATIVE_REGULATION_OF_NEURON_MIGRATION	10	11	0.909	Down	-0.228621	19204	-0.228617	0.819166	0.968202
106904	BST2_Adipose - Subcutaneous_Thyroid	C5	GOBP	5504	GOBP_PYRIDINE_CONTAINING_COMPOUND_CATABOLIC_PROCESS	GOBP_PYRIDINE_CONTAINING_COMPOUND_CATABOLIC_PROCESS	8	8	1	Up	0.228399	19204	0.228396	0.819338	0.968202
106905	BST2_Adipose - Subcutaneous_Thyroid	C5	GOBP	3373	GOBP_NEGATIVE_REGULATION_OF_HYDROLASE_ACTIVITY	GOBP_NEGATIVE_REGULATION_OF_HYDROLASE_ACTIVITY	170	218	0.78	Up	0.228384	19204	0.228381	0.81935	0.968202
106906	BST2_Adipose - Subcutaneous_Thyroid	C5	GOBP	3177	GOBP_NEGATIVE_REGULATION_OF_CD4_POSITIVE_ALPHA_BETA_T_CELL_DIFFERENTIATION	GOBP_NEGATIVE_REGULATION_OF_CD4_POSITIVE_ALPHA...(03177)	21	23	0.913	Up	0.227201	19204	0.227198	0.820269	0.968749
106907	BST2_Adipose - Subcutaneous_Thyroid	C5	GOBP	5908	GOBP_REGULATION_OF_DOPAMINE_RECEPTOR_SIGNALING_PATHWAY	GOBP_REGULATION_OF_DOPAMINE_RECEPTOR_SIGNALING_PATHWAY	10	11	0.909	Down	-0.227187	19204	-0.227184	0.820281	0.968749
106908	BST2_Adipose - Subcutaneous_Thyroid	C5	GOBP	694	GOBP_BRANCHING_MORPHOGENESIS_OF_AN_EPITHELIAL_TUBE	GOBP_BRANCHING_MORPHOGENESIS_OF_AN_EPITHELIAL_TUBE	138	156	0.885	Up	0.227023	19204	0.22702	0.820409	0.968749
106909	BST2_Adipose - Subcutaneous_Thyroid	C5	GOBP	7935	GOBP_ZINC_ION_IMPORT_INTO_ORGANELLE	GOBP_ZINC_ION_IMPORT_INTO_ORGANELLE	7	9	0.778	Up	0.226974	19204	0.226971	0.820447	0.968749
106910	BST2_Adipose - Subcutaneous_Thyroid	C5	GOBP	814	GOBP_CARDIOLIPIN_ACYL_CHAIN_REMODELING	GOBP_CARDIOLIPIN_ACYL_CHAIN_REMODELING	5	6	0.833	Up	0.226724	19204	0.226721	0.820641	0.968749
106911	BST2_Adipose - Subcutaneous_Thyroid	C5	GOBP	4979	GOBP_POSITIVE_REGULATION_OF_PROTEIN_SUMOYLATION	GOBP_POSITIVE_REGULATION_OF_PROTEIN_SUMOYLATION	12	12	1	Down	-0.225825	19204	-0.225822	0.82134	0.968749
106912	BST2_Adipose - Subcutaneous_Thyroid	C5	GOBP	832	GOBP_CD40_SIGNALING_PATHWAY	GOBP_CD40_SIGNALING_PATHWAY	15	16	0.938	Up	0.225768	19204	0.225765	0.821384	0.968749
106913	BST2_Adipose - Subcutaneous_Thyroid	C5	GOBP	4521	GOBP_POSITIVE_REGULATION_OF_DEPHOSPHORYLATION	GOBP_POSITIVE_REGULATION_OF_DEPHOSPHORYLATION	48	52	0.923	Up	0.225598	19204	0.225595	0.821516	0.968749
106914	BST2_Adipose - Subcutaneous_Thyroid	C5	GOBP	5927	GOBP_REGULATION_OF_ENDOSOME_SIZE	GOBP_REGULATION_OF_ENDOSOME_SIZE	13	13	1	Down	-0.225569	19204	-0.225566	0.821539	0.968749
106915	BST2_Adipose - Subcutaneous_Thyroid	C5	GOBP	1723	GOBP_ESTABLISHMENT_OF_MITOTIC_SISTER_CHROMATID_COHESION	GOBP_ESTABLISHMENT_OF_MITOTIC_SISTER_CHROMATID_COHESION	7	7	1	Up	0.225316	19204	0.225313	0.821736	0.968749
106916	BST2_Adipose - Subcutaneous_Thyroid	C5	GOBP	3295	GOBP_NEGATIVE_REGULATION_OF_ENDOTHELIAL_CELL_DIFFERENTIATION	GOBP_NEGATIVE_REGULATION_OF_ENDOTHELIAL_CELL...(03295)	9	12	0.75	Up	0.225275	19204	0.225272	0.821768	0.968749
106917	BST2_Adipose - Subcutaneous_Thyroid	C5	GOBP	2837	GOBP_MINERALOCORTICOID_METABOLIC_PROCESS	GOBP_MINERALOCORTICOID_METABOLIC_PROCESS	13	14	0.929	Up	0.225047	19204	0.225044	0.821945	0.968749
106918	BST2_Adipose - Subcutaneous_Thyroid	C5	GOBP	4709	GOBP_POSITIVE_REGULATION_OF_IRE1_MEDIATED_UNFOLDED_PROTEIN_RESPONSE	GOBP_POSITIVE_REGULATION_OF_IRE1_MEDIATED_UNFOLDED...(04709)	7	7	1	Up	0.224911	19204	0.224908	0.822051	0.968749
106919	BST2_Adipose - Subcutaneous_Thyroid	C5	GOBP	468	GOBP_AMYLOID_PRECURSOR_PROTEIN_METABOLIC_PROCESS	GOBP_AMYLOID_PRECURSOR_PROTEIN_METABOLIC_PROCESS	72	96	0.75	Up	0.224079	19204	0.224076	0.822698	0.968749
106920	BST2_Adipose - Subcutaneous_Thyroid	C5	GOBP	2670	GOBP_MAST_CELL_PROLIFERATION	GOBP_MAST_CELL_PROLIFERATION	7	7	1	Up	0.224009	19204	0.224006	0.822752	0.968749
106921	BST2_Adipose - Subcutaneous_Thyroid	C5	GOBP	5401	GOBP_PROTEIN_O_LINKED_GLYCOSYLATION_VIA_SERINE	GOBP_PROTEIN_O_LINKED_GLYCOSYLATION_VIA_SERINE	10	10	1	Down	-0.223891	19204	-0.223888	0.822845	0.968749
106922	BST2_Adipose - Subcutaneous_Thyroid	C5	GOBP	5333	GOBP_PROTEIN_LINEAR_POLYUBIQUITINATION	GOBP_PROTEIN_LINEAR_POLYUBIQUITINATION	5	5	1	Up	0.223779	19204	0.223776	0.822932	0.968749
106923	BST2_Adipose - Subcutaneous_Thyroid	C5	GOBP	7387	GOBP_SOMATIC_STEM_CELL_DIVISION	GOBP_SOMATIC_STEM_CELL_DIVISION	8	11	0.727	Down	-0.223543	19204	-0.22354	0.823115	0.968749
106924	BST2_Adipose - Subcutaneous_Thyroid	C5	GOBP	1998	GOBP_GLUTATHIONE_TRANSPORT	GOBP_GLUTATHIONE_TRANSPORT	8	9	0.889	Up	0.223357	19204	0.223354	0.82326	0.968749
106925	BST2_Adipose - Subcutaneous_Thyroid	C5	GOBP	6923	GOBP_RESPONSE_TO_CARBOHYDRATE	GOBP_RESPONSE_TO_CARBOHYDRATE	191	231	0.827	Up	0.223131	19204	0.223128	0.823436	0.968749
106926	BST2_Adipose - Subcutaneous_Thyroid	C5	GOBP	7810	GOBP_VACUOLAR_PROTON_TRANSPORTING_V_TYPE_ATPASE_COMPLEX_ASSEMBLY	GOBP_VACUOLAR_PROTON_TRANSPORTING_V_TYPE_ATPASE...(07810)	6	6	1	Up	0.223015	19204	0.223012	0.823526	0.968749
106927	BST2_Adipose - Subcutaneous_Thyroid	C5	GOBP	6782	GOBP_REGULATION_OF_TYPE_I_INTERFERON_MEDIATED_SIGNALING_PATHWAY	GOBP_REGULATION_OF_TYPE_I_INTERFERON_MEDIATED...(06782)	41	44	0.932	Down	-0.222987	19204	-0.222984	0.823548	0.968749
106928	BST2_Adipose - Subcutaneous_Thyroid	C5	GOBP	5750	GOBP_REGULATION_OF_CELLULAR_COMPONENT_SIZE	GOBP_REGULATION_OF_CELLULAR_COMPONENT_SIZE	354	370	0.957	Down	-0.222972	19204	-0.222969	0.82356	0.968749
106929	BST2_Adipose - Subcutaneous_Thyroid	C5	GOBP	7118	GOBP_RESPONSE_TO_WOUNDING	GOBP_RESPONSE_TO_WOUNDING	510	560	0.911	Up	0.222914	19204	0.222911	0.823605	0.968749
106930	BST2_Adipose - Subcutaneous_Thyroid	C5	GOBP	5589	GOBP_REGULATION_OF_ACTIN_FILAMENT_LENGTH	GOBP_REGULATION_OF_ACTIN_FILAMENT_LENGTH	151	157	0.962	Down	-0.222847	19204	-0.222844	0.823657	0.968749
106931	BST2_Adipose - Subcutaneous_Thyroid	C5	GOBP	2148	GOBP_HIPPOCAMPAL_NEURON_APOPTOTIC_PROCESS	GOBP_HIPPOCAMPAL_NEURON_APOPTOTIC_PROCESS	7	7	1	Up	0.222781	19204	0.222778	0.823709	0.968749
106932	BST2_Adipose - Subcutaneous_Thyroid	C5	GOBP	7048	GOBP_RESPONSE_TO_NUTRIENT	GOBP_RESPONSE_TO_NUTRIENT	130	155	0.839	Down	-0.222502	19204	-0.222499	0.823926	0.968749
106933	BST2_Adipose - Subcutaneous_Thyroid	C5	GOBP	7497	GOBP_SULFUR_AMINO_ACID_TRANSPORT	GOBP_SULFUR_AMINO_ACID_TRANSPORT	11	12	0.917	Up	0.222457	19204	0.222454	0.823961	0.968749
106934	BST2_Adipose - Subcutaneous_Thyroid	C5	GOBP	5459	GOBP_PSEUDOURIDINE_SYNTHESIS	GOBP_PSEUDOURIDINE_SYNTHESIS	18	18	1	Down	-0.222413	19204	-0.22241	0.823994	0.968749
106935	BST2_Adipose - Subcutaneous_Thyroid	C5	GOBP	4122	GOBP_PARKIN_MEDIATED_STIMULATION_OF_MITOPHAGY_IN_RESPONSE_TO_MITOCHONDRIAL_DEPOLARIZATION	GOBP_PARKIN_MEDIATED_STIMULATION_OF_MITOPHAGY_IN...(04122)	6	6	1	Up	0.2224	19204	0.222397	0.824005	0.968749
106936	BST2_Adipose - Subcutaneous_Thyroid	C5	GOBP	4610	GOBP_POSITIVE_REGULATION_OF_G0_TO_G1_TRANSITION	GOBP_POSITIVE_REGULATION_OF_G0_TO_G1_TRANSITION	5	5	1	Down	-0.222367	19204	-0.222364	0.824031	0.968749
106937	BST2_Adipose - Subcutaneous_Thyroid	C5	GOBP	4442	GOBP_POSITIVE_REGULATION_OF_CELL_DIVISION	GOBP_POSITIVE_REGULATION_OF_CELL_DIVISION	73	94	0.777	Up	0.222026	19204	0.222023	0.824296	0.968749
106938	BST2_Adipose - Subcutaneous_Thyroid	C5	GOBP	1355	GOBP_DENDRITIC_SPINE_MORPHOGENESIS	GOBP_DENDRITIC_SPINE_MORPHOGENESIS	54	56	0.964	Up	0.221746	19204	0.221743	0.824514	0.968749
106939	BST2_Adipose - Subcutaneous_Thyroid	C5	GOBP	7607	GOBP_TISSUE_MORPHOGENESIS	GOBP_TISSUE_MORPHOGENESIS	569	635	0.896	Down	-0.221367	19204	-0.221364	0.824809	0.968749
106940	BST2_Adipose - Subcutaneous_Thyroid	C5	GOBP	1564	GOBP_EMBRYONIC_HEMOPOIESIS	GOBP_EMBRYONIC_HEMOPOIESIS	23	24	0.958	Up	0.221168	19204	0.221165	0.824964	0.968749
106941	BST2_Adipose - Subcutaneous_Thyroid	C5	GOBP	2317	GOBP_INTERMEMBRANE_LIPID_TRANSFER	GOBP_INTERMEMBRANE_LIPID_TRANSFER	48	54	0.889	Down	-0.220886	19204	-0.220883	0.825183	0.968749
106942	BST2_Adipose - Subcutaneous_Thyroid	C5	GOBP	7794	GOBP_URETERIC_BUD_FORMATION	GOBP_URETERIC_BUD_FORMATION	7	7	1	Down	-0.220835	19204	-0.220832	0.825223	0.968749
106943	BST2_Adipose - Subcutaneous_Thyroid	C5	GOBP	5089	GOBP_POSITIVE_REGULATION_OF_TOLL_LIKE_RECEPTOR_3_SIGNALING_PATHWAY	GOBP_POSITIVE_REGULATION_OF_TOLL_LIKE_RECEPTOR_3...(05089)	8	8	1	Down	-0.220664	19204	-0.220661	0.825357	0.968786
106944	BST2_Adipose - Subcutaneous_Thyroid	C5	GOBP	2019	GOBP_GLYCOPROTEIN_BIOSYNTHETIC_PROCESS	GOBP_GLYCOPROTEIN_BIOSYNTHETIC_PROCESS	276	302	0.914	Up	0.220405	19204	0.220402	0.825558	0.968822
106945	BST2_Adipose - Subcutaneous_Thyroid	C5	GOBP	1851	GOBP_FLOOR_PLATE_DEVELOPMENT	GOBP_FLOOR_PLATE_DEVELOPMENT	9	11	0.818	Down	-0.220363	19204	-0.22036	0.825591	0.968822
106946	BST2_Adipose - Subcutaneous_Thyroid	C5	GOBP	6068	GOBP_REGULATION_OF_HETEROCHROMATIN_ORGANIZATION	GOBP_REGULATION_OF_HETEROCHROMATIN_ORGANIZATION	23	24	0.958	Up	0.219538	19204	0.219535	0.826234	0.969246
106947	BST2_Adipose - Subcutaneous_Thyroid	C5	GOBP	6457	GOBP_REGULATION_OF_PHOSPHORYLATION	GOBP_REGULATION_OF_PHOSPHORYLATION	937	1052	0.891	Up	0.219505	19204	0.219502	0.826259	0.969246
106948	BST2_Adipose - Subcutaneous_Thyroid	C5	GOBP	2925	GOBP_MODULATION_OF_EXCITATORY_POSTSYNAPTIC_POTENTIAL	GOBP_MODULATION_OF_EXCITATORY_POSTSYNAPTIC_POTENTIAL	46	49	0.939	Down	-0.219165	19204	-0.219162	0.826524	0.969248
106949	BST2_Adipose - Subcutaneous_Thyroid	C5	GOBP	6829	GOBP_REGULATION_OF_VIRAL_TRANSCRIPTION	GOBP_REGULATION_OF_VIRAL_TRANSCRIPTION	18	19	0.947	Up	0.219109	19204	0.219106	0.826568	0.969248
106950	BST2_Adipose - Subcutaneous_Thyroid	C5	GOBP	7846	GOBP_VENTRICULAR_COMPACT_MYOCARDIUM_MORPHOGENESIS	GOBP_VENTRICULAR_COMPACT_MYOCARDIUM_MORPHOGENESIS	7	8	0.875	Down	-0.21783	19204	-0.217827	0.827564	0.969745
106951	BST2_Adipose - Subcutaneous_Thyroid	C5	GOBP	5875	GOBP_REGULATION_OF_DENDRITIC_SPINE_DEVELOPMENT	GOBP_REGULATION_OF_DENDRITIC_SPINE_DEVELOPMENT	55	57	0.965	Down	-0.217761	19204	-0.217758	0.827618	0.969745
106952	BST2_Adipose - Subcutaneous_Thyroid	C5	GOBP	2995	GOBP_MULTICELLULAR_ORGANISMAL_LEVEL_HOMEOSTASIS	GOBP_MULTICELLULAR_ORGANISMAL_LEVEL_HOMEOSTASIS	737	815	0.904	Up	0.217694	19204	0.217691	0.82767	0.969745
106953	BST2_Adipose - Subcutaneous_Thyroid	C5	GOBP	2407	GOBP_KETONE_BODY_BIOSYNTHETIC_PROCESS	GOBP_KETONE_BODY_BIOSYNTHETIC_PROCESS	6	6	1	Down	-0.217331	19204	-0.217328	0.827953	0.969745
106954	BST2_Adipose - Subcutaneous_Thyroid	C5	GOBP	6761	GOBP_REGULATION_OF_TRANSLATIONAL_INITIATION_BY_EIF2_ALPHA_PHOSPHORYLATION	GOBP_REGULATION_OF_TRANSLATIONAL_INITIATION_BY...(06761)	10	10	1	Down	-0.21733	19204	-0.217327	0.827954	0.969745
106955	BST2_Adipose - Subcutaneous_Thyroid	C5	GOBP	4042	GOBP_OPTIC_NERVE_DEVELOPMENT	GOBP_OPTIC_NERVE_DEVELOPMENT	17	21	0.81	Up	0.217267	19204	0.217264	0.828003	0.969745
106956	BST2_Adipose - Subcutaneous_Thyroid	C5	GOBP	3765	GOBP_NEGATIVE_REGULATION_OF_T_CELL_DIFFERENTIATION_IN_THYMUS	GOBP_NEGATIVE_REGULATION_OF_T_CELL_DIFFERENTIATION_IN_THYMUS	8	10	0.8	Down	-0.216918	19204	-0.216915	0.828274	0.969745
106957	BST2_Adipose - Subcutaneous_Thyroid	C5	GOBP	822	GOBP_CARTILAGE_DEVELOPMENT_INVOLVED_IN_ENDOCHONDRAL_BONE_MORPHOGENESIS	GOBP_CARTILAGE_DEVELOPMENT_INVOLVED_IN...(00822)	30	34	0.882	Down	-0.216778	19204	-0.216775	0.828383	0.969745
106958	BST2_Adipose - Subcutaneous_Thyroid	C5	GOBP	7594	GOBP_THYMIC_T_CELL_SELECTION	GOBP_THYMIC_T_CELL_SELECTION	21	23	0.913	Up	0.21663	19204	0.216627	0.828499	0.969745
106959	BST2_Adipose - Subcutaneous_Thyroid	C5	GOBP	7633	GOBP_TRABECULA_MORPHOGENESIS	GOBP_TRABECULA_MORPHOGENESIS	45	47	0.957	Down	-0.216567	19204	-0.216564	0.828548	0.969745
106960	BST2_Adipose - Subcutaneous_Thyroid	C5	GOBP	7588	GOBP_THIOESTER_BIOSYNTHETIC_PROCESS	GOBP_THIOESTER_BIOSYNTHETIC_PROCESS	44	47	0.936	Down	-0.216248	19204	-0.216245	0.828797	0.969745
106961	BST2_Adipose - Subcutaneous_Thyroid	C5	GOBP	5694	GOBP_REGULATION_OF_BROWN_FAT_CELL_DIFFERENTIATION	GOBP_REGULATION_OF_BROWN_FAT_CELL_DIFFERENTIATION	23	25	0.92	Down	-0.215798	19204	-0.215795	0.829147	0.969745
106962	BST2_Adipose - Subcutaneous_Thyroid	C5	GOBP	5870	GOBP_REGULATION_OF_DENDRITE_EXTENSION	GOBP_REGULATION_OF_DENDRITE_EXTENSION	26	27	0.963	Down	-0.215682	19204	-0.215679	0.829238	0.969745
106963	BST2_Adipose - Subcutaneous_Thyroid	C5	GOBP	1010	GOBP_CELL_ADHESION	GOBP_CELL_ADHESION	1363	1531	0.89	Up	0.215678	19204	0.215675	0.829241	0.969745
106964	BST2_Adipose - Subcutaneous_Thyroid	C5	GOBP	6934	GOBP_RESPONSE_TO_CORTICOTROPIN_RELEASING_HORMONE	GOBP_RESPONSE_TO_CORTICOTROPIN_RELEASING_HORMONE	5	5	1	Down	-0.215165	19204	-0.215162	0.829641	0.969843
106965	BST2_Adipose - Subcutaneous_Thyroid	C5	GOBP	5360	GOBP_PROTEIN_LOCALIZATION_TO_ENDOPLASMIC_RETICULUM_EXIT_SITE	GOBP_PROTEIN_LOCALIZATION_TO_ENDOPLASMIC_RETICULUM_EXIT_SITE	7	8	0.875	Down	-0.214935	19204	-0.214932	0.829821	0.969843
106966	BST2_Adipose - Subcutaneous_Thyroid	C5	GOBP	3371	GOBP_NEGATIVE_REGULATION_OF_HUMORAL_IMMUNE_RESPONSE_MEDIATED_BY_CIRCULATING_IMMUNOGLOBULIN	GOBP_NEGATIVE_REGULATION_OF_HUMORAL_IMMUNE...(03371)	10	11	0.909	Down	-0.214731	19204	-0.214728	0.82998	0.969843
106967	BST2_Adipose - Subcutaneous_Thyroid	C5	GOBP	6108	GOBP_REGULATION_OF_INOSITOL_PHOSPHATE_BIOSYNTHETIC_PROCESS	GOBP_REGULATION_OF_INOSITOL_PHOSPHATE_BIOSYNTHETIC_PROCESS	15	17	0.882	Down	-0.214649	19204	-0.214646	0.830043	0.969843
106968	BST2_Adipose - Subcutaneous_Thyroid	C5	GOBP	4618	GOBP_POSITIVE_REGULATION_OF_GLIAL_CELL_DIFFERENTIATION	GOBP_POSITIVE_REGULATION_OF_GLIAL_CELL...(04618)	41	45	0.911	Up	0.214524	19204	0.214521	0.830141	0.969843
106969	BST2_Adipose - Subcutaneous_Thyroid	C5	GOBP	1012	GOBP_CELL_ADHESION_MEDIATED_BY_INTEGRIN	GOBP_CELL_ADHESION_MEDIATED_BY_INTEGRIN	86	88	0.977	Up	0.21422	19204	0.214217	0.830378	0.969853
106970	BST2_Adipose - Subcutaneous_Thyroid	C5	GOBP	746	GOBP_CAMP_CATABOLIC_PROCESS	GOBP_CAMP_CATABOLIC_PROCESS	9	9	1	Down	-0.213988	19204	-0.213985	0.830559	0.969853
106971	BST2_Adipose - Subcutaneous_Thyroid	C5	GOBP	5482	GOBP_PURINE_NUCLEOSIDE_CATABOLIC_PROCESS	GOBP_PURINE_NUCLEOSIDE_CATABOLIC_PROCESS	8	8	1	Up	0.213923	19204	0.21392	0.830609	0.969853
106972	BST2_Adipose - Subcutaneous_Thyroid	C5	GOBP	6492	GOBP_REGULATION_OF_PRESYNAPTIC_CYTOSOLIC_CALCIUM_ION_CONCENTRATION	GOBP_REGULATION_OF_PRESYNAPTIC_CYTOSOLIC_CALCIUM...(06492)	13	15	0.867	Up	0.213858	19204	0.213855	0.83066	0.969853
106973	BST2_Adipose - Subcutaneous_Thyroid	C5	GOBP	2369	GOBP_INTRINSIC_APOPTOTIC_SIGNALING_PATHWAY_IN_RESPONSE_TO_HYPOXIA	GOBP_INTRINSIC_APOPTOTIC_SIGNALING_PATHWAY_IN...(02369)	9	9	1	Down	-0.213173	19204	-0.21317	0.831195	0.969869
106974	BST2_Adipose - Subcutaneous_Thyroid	C5	GOBP	7622	GOBP_TONGUE_DEVELOPMENT	GOBP_TONGUE_DEVELOPMENT	17	20	0.85	Down	-0.212894	19204	-0.212891	0.831412	0.969869
106975	BST2_Adipose - Subcutaneous_Thyroid	C5	GOBP	6510	GOBP_REGULATION_OF_PROTEIN_COMPLEX_STABILITY	GOBP_REGULATION_OF_PROTEIN_COMPLEX_STABILITY	13	14	0.929	Down	-0.212559	19204	-0.212556	0.831673	0.969869
106976	BST2_Adipose - Subcutaneous_Thyroid	C5	GOBP	6687	GOBP_REGULATION_OF_SUPEROXIDE_ANION_GENERATION	GOBP_REGULATION_OF_SUPEROXIDE_ANION_GENERATION	19	19	1	Up	0.212521	19204	0.212518	0.831703	0.969869
106977	BST2_Adipose - Subcutaneous_Thyroid	C5	GOBP	5292	GOBP_PROTEIN_DE_ADP_RIBOSYLATION	GOBP_PROTEIN_DE_ADP_RIBOSYLATION	5	5	1	Up	0.212454	19204	0.212451	0.831755	0.969869
106978	BST2_Adipose - Subcutaneous_Thyroid	C5	GOBP	5475	GOBP_PURINE_DEOXYRIBONUCLEOTIDE_BIOSYNTHETIC_PROCESS	GOBP_PURINE_DEOXYRIBONUCLEOTIDE_BIOSYNTHETIC_PROCESS	5	5	1	Up	0.212449	19204	0.212446	0.831759	0.969869
106979	BST2_Adipose - Subcutaneous_Thyroid	C5	GOBP	2785	GOBP_METANEPHRIC_NEPHRON_TUBULE_EPITHELIAL_CELL_DIFFERENTIATION	GOBP_METANEPHRIC_NEPHRON_TUBULE_EPITHELIAL_CELL...(02785)	5	6	0.833	Up	0.212386	19204	0.212383	0.831809	0.969869
106980	BST2_Adipose - Subcutaneous_Thyroid	C5	GOBP	1250	GOBP_COPI_COATED_VESICLE_BUDDING	GOBP_COPI_COATED_VESICLE_BUDDING	6	6	1	Down	-0.212215	19204	-0.212212	0.831942	0.969869
106981	BST2_Adipose - Subcutaneous_Thyroid	C5	GOBP	1826	GOBP_FC_RECEPTOR_SIGNALING_PATHWAY	GOBP_FC_RECEPTOR_SIGNALING_PATHWAY	55	56	0.982	Down	-0.21199	19204	-0.211988	0.832117	0.969869
106982	BST2_Adipose - Subcutaneous_Thyroid	C5	GOBP	3347	GOBP_NEGATIVE_REGULATION_OF_GLUCOSE_TRANSMEMBRANE_TRANSPORT	GOBP_NEGATIVE_REGULATION_OF_GLUCOSE_TRANSMEMBRANE_TRANSPORT	17	21	0.81	Down	-0.211857	19204	-0.211855	0.832221	0.969869
106983	BST2_Adipose - Subcutaneous_Thyroid	C5	GOBP	6672	GOBP_REGULATION_OF_STEM_CELL_PROLIFERATION	GOBP_REGULATION_OF_STEM_CELL_PROLIFERATION	71	95	0.747	Down	-0.21165	19204	-0.211647	0.832382	0.969869
106984	BST2_Adipose - Subcutaneous_Thyroid	C5	GOBP	2653	GOBP_MAMMARY_GLAND_EPITHELIAL_CELL_PROLIFERATION	GOBP_MAMMARY_GLAND_EPITHELIAL_CELL_PROLIFERATION	25	26	0.962	Up	0.21152	19204	0.211517	0.832484	0.969869
106985	BST2_Adipose - Subcutaneous_Thyroid	C5	GOBP	2310	GOBP_INTERLEUKIN_5_PRODUCTION	GOBP_INTERLEUKIN_5_PRODUCTION	16	21	0.762	Down	-0.211517	19204	-0.211514	0.832486	0.969869
106986	BST2_Adipose - Subcutaneous_Thyroid	C5	GOBP	5732	GOBP_REGULATION_OF_CARDIOCYTE_DIFFERENTIATION	GOBP_REGULATION_OF_CARDIOCYTE_DIFFERENTIATION	24	33	0.727	Down	-0.211345	19204	-0.211342	0.83262	0.969869
106987	BST2_Adipose - Subcutaneous_Thyroid	C5	GOBP	1472	GOBP_DNA_DEAMINATION	GOBP_DNA_DEAMINATION	13	13	1	Down	-0.211109	19204	-0.211106	0.832805	0.969869
106988	BST2_Adipose - Subcutaneous_Thyroid	C5	GOBP	7011	GOBP_RESPONSE_TO_LAMINAR_FLUID_SHEAR_STRESS	GOBP_RESPONSE_TO_LAMINAR_FLUID_SHEAR_STRESS	13	14	0.929	Down	-0.210073	19204	-0.21007	0.833613	0.969869
106989	BST2_Adipose - Subcutaneous_Thyroid	C5	GOBP	541	GOBP_APPENDAGE_DEVELOPMENT	GOBP_APPENDAGE_DEVELOPMENT	162	182	0.89	Down	-0.210001	19204	-0.209998	0.833669	0.969869
106990	BST2_Adipose - Subcutaneous_Thyroid	C5	GOBP	2546	GOBP_LYMPHANGIOGENESIS	GOBP_LYMPHANGIOGENESIS	17	18	0.944	Up	0.209565	19204	0.209562	0.834009	0.969869
106991	BST2_Adipose - Subcutaneous_Thyroid	C5	GOBP	4429	GOBP_POSITIVE_REGULATION_OF_CELL_ADHESION_MEDIATED_BY_INTEGRIN	GOBP_POSITIVE_REGULATION_OF_CELL_ADHESION_MEDIATED_BY_INTEGRIN	21	22	0.955	Up	0.209466	19204	0.209463	0.834087	0.969869
106992	BST2_Adipose - Subcutaneous_Thyroid	C5	GOBP	2064	GOBP_GROWTH	GOBP_GROWTH	838	926	0.905	Down	-0.209346	19204	-0.209343	0.834181	0.969869
106993	BST2_Adipose - Subcutaneous_Thyroid	C5	GOBP	6297	GOBP_REGULATION_OF_MONOATOMIC_ANION_TRANSMEMBRANE_TRANSPORT	GOBP_REGULATION_OF_MONOATOMIC_ANION_TRANSMEMBRANE_TRANSPORT	8	9	0.889	Up	0.208969	19204	0.208966	0.834475	0.969869
106994	BST2_Adipose - Subcutaneous_Thyroid	C5	GOBP	2983	GOBP_MRNA_MODIFICATION	GOBP_MRNA_MODIFICATION	32	33	0.97	Down	-0.208852	19204	-0.208849	0.834566	0.969869
106995	BST2_Adipose - Subcutaneous_Thyroid	C5	GOBP	2118	GOBP_HEMOSTASIS	GOBP_HEMOSTASIS	217	232	0.935	Up	0.208769	19204	0.208766	0.834631	0.969869
106996	BST2_Adipose - Subcutaneous_Thyroid	C5	GOBP	7900	GOBP_VITAMIN_D_METABOLIC_PROCESS	GOBP_VITAMIN_D_METABOLIC_PROCESS	14	20	0.7	Down	-0.208471	19204	-0.208468	0.834864	0.969869
106997	BST2_Adipose - Subcutaneous_Thyroid	C5	GOBP	5800	GOBP_REGULATION_OF_CELL_SHAPE	GOBP_REGULATION_OF_CELL_SHAPE	135	140	0.964	Up	0.208416	19204	0.208414	0.834906	0.969869
106998	BST2_Adipose - Subcutaneous_Thyroid	C5	GOBP	1243	GOBP_CONVERGENT_EXTENSION	GOBP_CONVERGENT_EXTENSION	15	15	1	Up	0.208331	19204	0.208328	0.834973	0.969869
106999	BST2_Adipose - Subcutaneous_Thyroid	C5	GOBP	3122	GOBP_NEGATIVE_REGULATION_OF_ASTROCYTE_DIFFERENTIATION	GOBP_NEGATIVE_REGULATION_OF_ASTROCYTE...(03122)	13	16	0.812	Up	0.208322	19204	0.208319	0.83498	0.969869
107000	BST2_Adipose - Subcutaneous_Thyroid	C5	GOBP	6894	GOBP_RESPONSE_TO_ABIOTIC_STIMULUS	GOBP_RESPONSE_TO_ABIOTIC_STIMULUS	1034	1133	0.913	Down	-0.20795	19204	-0.207947	0.83527	0.969869
107001	BST2_Adipose - Subcutaneous_Thyroid	C5	GOBP	2990	GOBP_MUCOCILIARY_CLEARANCE	GOBP_MUCOCILIARY_CLEARANCE	8	8	1	Up	0.20771	19204	0.207707	0.835458	0.969869
107002	BST2_Adipose - Subcutaneous_Thyroid	C5	GOBP	4840	GOBP_POSITIVE_REGULATION_OF_MYOTUBE_DIFFERENTIATION	GOBP_POSITIVE_REGULATION_OF_MYOTUBE...(04840)	12	17	0.706	Down	-0.20758	19204	-0.207578	0.835559	0.969869
107003	BST2_Adipose - Subcutaneous_Thyroid	C5	GOBP	7824	GOBP_VASCULAR_ENDOTHELIAL_GROWTH_FACTOR_RECEPTOR_2_SIGNALING_PATHWAY	GOBP_VASCULAR_ENDOTHELIAL_GROWTH_FACTOR_RECEPTOR_2...(07824)	6	6	1	Up	0.207556	19204	0.207553	0.835578	0.969869
107004	BST2_Adipose - Subcutaneous_Thyroid	C5	GOBP	1432	GOBP_DIACYLGLYCEROL_BIOSYNTHETIC_PROCESS	GOBP_DIACYLGLYCEROL_BIOSYNTHETIC_PROCESS	7	9	0.778	Down	-0.207524	19204	-0.207521	0.835603	0.969869
107005	BST2_Adipose - Subcutaneous_Thyroid	C5	GOBP	1765	GOBP_EXOCRINE_SYSTEM_DEVELOPMENT	GOBP_EXOCRINE_SYSTEM_DEVELOPMENT	39	46	0.848	Down	-0.207043	19204	-0.20704	0.835978	0.969869
107006	BST2_Adipose - Subcutaneous_Thyroid	C5	GOBP	5433	GOBP_PROTEIN_TETRAMERIZATION	GOBP_PROTEIN_TETRAMERIZATION	83	90	0.922	Down	-0.206977	19204	-0.206974	0.83603	0.969869
107007	BST2_Adipose - Subcutaneous_Thyroid	C5	GOBP	4856	GOBP_POSITIVE_REGULATION_OF_NEURON_MIGRATION	GOBP_POSITIVE_REGULATION_OF_NEURON_MIGRATION	19	19	1	Down	-0.206819	19204	-0.206817	0.836153	0.969869
107008	BST2_Adipose - Subcutaneous_Thyroid	C5	GOBP	5905	GOBP_REGULATION_OF_DNA_TEMPLATED_TRANSCRIPTION_IN_RESPONSE_TO_STRESS	GOBP_REGULATION_OF_DNA_TEMPLATED_TRANSCRIPTION_IN...(05905)	39	39	1	Up	0.205929	19204	0.205926	0.836849	0.969869
107009	BST2_Adipose - Subcutaneous_Thyroid	C5	GOBP	6256	GOBP_REGULATION_OF_MICROTUBULE_BINDING	GOBP_REGULATION_OF_MICROTUBULE_BINDING	7	7	1	Up	0.205586	19204	0.205584	0.837116	0.969869
107010	BST2_Adipose - Subcutaneous_Thyroid	C5	GOBP	6743	GOBP_REGULATION_OF_TORC2_SIGNALING	GOBP_REGULATION_OF_TORC2_SIGNALING	8	8	1	Up	0.205539	19204	0.205536	0.837153	0.969869
107011	BST2_Adipose - Subcutaneous_Thyroid	C5	GOBP	2334	GOBP_INTRACELLULAR_ESTROGEN_RECEPTOR_SIGNALING_PATHWAY	GOBP_INTRACELLULAR_ESTROGEN_RECEPTOR_SIGNALING_PATHWAY	50	54	0.926	Up	0.205451	19204	0.205448	0.837222	0.969869
107012	BST2_Adipose - Subcutaneous_Thyroid	C5	GOBP	6733	GOBP_REGULATION_OF_THYROID_HORMONE_GENERATION	GOBP_REGULATION_OF_THYROID_HORMONE_GENERATION	6	7	0.857	Down	-0.205385	19204	-0.205382	0.837273	0.969869
107013	BST2_Adipose - Subcutaneous_Thyroid	C5	GOBP	6326	GOBP_REGULATION_OF_MYELINATION	GOBP_REGULATION_OF_MYELINATION	44	45	0.978	Down	-0.2053	19204	-0.205298	0.83734	0.969869
107014	BST2_Adipose - Subcutaneous_Thyroid	C5	GOBP	7821	GOBP_VASCULAR_ASSOCIATED_SMOOTH_MUSCLE_CONTRACTION	GOBP_VASCULAR_ASSOCIATED_SMOOTH_MUSCLE_CONTRACTION	25	26	0.962	Up	0.204906	19204	0.204904	0.837647	0.969869
107015	BST2_Adipose - Subcutaneous_Thyroid	C5	GOBP	1151	GOBP_CHOLESTEROL_EFFLUX	GOBP_CHOLESTEROL_EFFLUX	52	73	0.712	Down	-0.204204	19204	-0.204201	0.838196	0.969869
107016	BST2_Adipose - Subcutaneous_Thyroid	C5	GOBP	2509	GOBP_LIVER_REGENERATION	GOBP_LIVER_REGENERATION	27	29	0.931	Down	-0.204196	19204	-0.204193	0.838202	0.969869
107017	BST2_Adipose - Subcutaneous_Thyroid	C5	GOBP	2698	GOBP_MEIOTIC_CELL_CYCLE_PROCESS	GOBP_MEIOTIC_CELL_CYCLE_PROCESS	177	214	0.827	Up	0.204176	19204	0.204173	0.838218	0.969869
107018	BST2_Adipose - Subcutaneous_Thyroid	C5	GOBP	7326	GOBP_SKELETAL_MUSCLE_CELL_PROLIFERATION	GOBP_SKELETAL_MUSCLE_CELL_PROLIFERATION	22	25	0.88	Down	-0.204138	19204	-0.204136	0.838248	0.969869
107019	BST2_Adipose - Subcutaneous_Thyroid	C5	GOBP	6351	GOBP_REGULATION_OF_NEUROGENESIS	GOBP_REGULATION_OF_NEUROGENESIS	345	390	0.885	Down	-0.203985	19204	-0.203983	0.838367	0.969869
107020	BST2_Adipose - Subcutaneous_Thyroid	C5	GOBP	5719	GOBP_REGULATION_OF_CARDIAC_EPITHELIAL_TO_MESENCHYMAL_TRANSITION	GOBP_REGULATION_OF_CARDIAC_EPITHELIAL_TO...(05719)	12	12	1	Up	0.203885	19204	0.203883	0.838445	0.969869
107021	BST2_Adipose - Subcutaneous_Thyroid	C5	GOBP	5402	GOBP_PROTEIN_O_LINKED_GLYCOSYLATION_VIA_THREONINE	GOBP_PROTEIN_O_LINKED_GLYCOSYLATION_VIA_THREONINE	10	10	1	Down	-0.203832	19204	-0.203829	0.838487	0.969869
107022	BST2_Adipose - Subcutaneous_Thyroid	C5	GOBP	6863	GOBP_RENAL_SYSTEM_PROCESS	GOBP_RENAL_SYSTEM_PROCESS	110	126	0.873	Up	0.203624	19204	0.203621	0.83865	0.969869
107023	BST2_Adipose - Subcutaneous_Thyroid	C5	GOBP	3345	GOBP_NEGATIVE_REGULATION_OF_GLUCONEOGENESIS	GOBP_NEGATIVE_REGULATION_OF_GLUCONEOGENESIS	19	19	1	Up	0.203028	19204	0.203025	0.839116	0.969869
107024	BST2_Adipose - Subcutaneous_Thyroid	C5	GOBP	5000	GOBP_POSITIVE_REGULATION_OF_RELEASE_OF_CYTOCHROME_C_FROM_MITOCHONDRIA	GOBP_POSITIVE_REGULATION_OF_RELEASE_OF_CYTOCHROME...(05000)	23	25	0.92	Up	0.203001	19204	0.202999	0.839136	0.969869
107025	BST2_Adipose - Subcutaneous_Thyroid	C5	GOBP	5958	GOBP_REGULATION_OF_EXCITATORY_SYNAPSE_ASSEMBLY	GOBP_REGULATION_OF_EXCITATORY_SYNAPSE_ASSEMBLY	13	15	0.867	Down	-0.202905	19204	-0.202903	0.839211	0.969869
107026	BST2_Adipose - Subcutaneous_Thyroid	C5	GOBP	2487	GOBP_LIPID_EXPORT_FROM_CELL	GOBP_LIPID_EXPORT_FROM_CELL	42	47	0.894	Up	0.202863	19204	0.20286	0.839244	0.969869
107027	BST2_Adipose - Subcutaneous_Thyroid	C5	GOBP	1204	GOBP_CLEAVAGE_FURROW_FORMATION	GOBP_CLEAVAGE_FURROW_FORMATION	7	7	1	Up	0.202751	19204	0.202749	0.839331	0.969869
107028	BST2_Adipose - Subcutaneous_Thyroid	C5	GOBP	6532	GOBP_REGULATION_OF_PROTEIN_LOCALIZATION_TO_CHROMATIN	GOBP_REGULATION_OF_PROTEIN_LOCALIZATION_TO_CHROMATIN	10	11	0.909	Up	0.20257	19204	0.202567	0.839474	0.969869
107029	BST2_Adipose - Subcutaneous_Thyroid	C5	GOBP	6555	GOBP_REGULATION_OF_PROTEIN_TYROSINE_KINASE_ACTIVITY	GOBP_REGULATION_OF_PROTEIN_TYROSINE_KINASE_ACTIVITY	53	56	0.946	Down	-0.202511	19204	-0.202508	0.83952	0.969869
107030	BST2_Adipose - Subcutaneous_Thyroid	C5	GOBP	3165	GOBP_NEGATIVE_REGULATION_OF_CARDIAC_MUSCLE_ADAPTATION	GOBP_NEGATIVE_REGULATION_OF_CARDIAC_MUSCLE_ADAPTATION	6	8	0.75	Down	-0.202154	19204	-0.202152	0.839798	0.969869
107031	BST2_Adipose - Subcutaneous_Thyroid	C5	GOBP	7416	GOBP_SPHINGOMYELIN_BIOSYNTHETIC_PROCESS	GOBP_SPHINGOMYELIN_BIOSYNTHETIC_PROCESS	11	11	1	Down	-0.201945	19204	-0.201942	0.839962	0.969869
107032	BST2_Adipose - Subcutaneous_Thyroid	C5	GOBP	4125	GOBP_PATTERN_SPECIFICATION_PROCESS	GOBP_PATTERN_SPECIFICATION_PROCESS	386	475	0.813	Down	-0.201909	19204	-0.201907	0.83999	0.969869
107033	BST2_Adipose - Subcutaneous_Thyroid	C5	GOBP	2513	GOBP_LOCALIZATION_WITHIN_MEMBRANE	GOBP_LOCALIZATION_WITHIN_MEMBRANE	660	699	0.944	Down	-0.201859	19204	-0.201856	0.840029	0.969869
107034	BST2_Adipose - Subcutaneous_Thyroid	C5	GOBP	1300	GOBP_CYTOKINETIC_PROCESS	GOBP_CYTOKINETIC_PROCESS	43	43	1	Up	0.201327	19204	0.201324	0.840445	0.969869
107035	BST2_Adipose - Subcutaneous_Thyroid	C5	GOBP	6607	GOBP_REGULATION_OF_RETINOIC_ACID_RECEPTOR_SIGNALING_PATHWAY	GOBP_REGULATION_OF_RETINOIC_ACID_RECEPTOR...(06607)	14	16	0.875	Down	-0.201078	19204	-0.201075	0.84064	0.969869
107036	BST2_Adipose - Subcutaneous_Thyroid	C5	GOBP	2791	GOBP_METANEPHRIC_TUBULE_FORMATION	GOBP_METANEPHRIC_TUBULE_FORMATION	5	6	0.833	Down	-0.201073	19204	-0.201071	0.840643	0.969869
107037	BST2_Adipose - Subcutaneous_Thyroid	C5	GOBP	5836	GOBP_REGULATION_OF_COLLAGEN_FIBRIL_ORGANIZATION	GOBP_REGULATION_OF_COLLAGEN_FIBRIL_ORGANIZATION	7	8	0.875	Up	0.200993	19204	0.20099	0.840706	0.969869
107038	BST2_Adipose - Subcutaneous_Thyroid	C5	GOBP	6498	GOBP_REGULATION_OF_PROGRAMMED_NECROTIC_CELL_DEATH	GOBP_REGULATION_OF_PROGRAMMED_NECROTIC_CELL_DEATH	31	40	0.775	Up	0.200851	19204	0.200849	0.840817	0.969869
107039	BST2_Adipose - Subcutaneous_Thyroid	C5	GOBP	4151	GOBP_PEPTIDYL_LYSINE_MONOMETHYLATION	GOBP_PEPTIDYL_LYSINE_MONOMETHYLATION	9	9	1	Down	-0.200662	19204	-0.200659	0.840965	0.969869
107040	BST2_Adipose - Subcutaneous_Thyroid	C5	GOBP	4891	GOBP_POSITIVE_REGULATION_OF_ORGAN_GROWTH	GOBP_POSITIVE_REGULATION_OF_ORGAN_GROWTH	37	51	0.725	Up	0.200546	19204	0.200543	0.841056	0.969869
107041	BST2_Adipose - Subcutaneous_Thyroid	C5	GOBP	1910	GOBP_GAMMA_AMINOBUTYRIC_ACID_TRANSPORT	GOBP_GAMMA_AMINOBUTYRIC_ACID_TRANSPORT	17	20	0.85	Up	0.200489	19204	0.200486	0.8411	0.969869
107042	BST2_Adipose - Subcutaneous_Thyroid	C5	GOBP	4981	GOBP_POSITIVE_REGULATION_OF_PROTEIN_TYROSINE_KINASE_ACTIVITY	GOBP_POSITIVE_REGULATION_OF_PROTEIN_TYROSINE...(04981)	28	30	0.933	Down	-0.200157	19204	-0.200154	0.84136	0.969869
107043	BST2_Adipose - Subcutaneous_Thyroid	C5	GOBP	6507	GOBP_REGULATION_OF_PROTEIN_BINDING	GOBP_REGULATION_OF_PROTEIN_BINDING	133	143	0.93	Down	-0.200136	19204	-0.200134	0.841376	0.969869
107044	BST2_Adipose - Subcutaneous_Thyroid	C5	GOBP	2866	GOBP_MITOCHONDRIAL_PROTEIN_PROCESSING	GOBP_MITOCHONDRIAL_PROTEIN_PROCESSING	13	13	1	Down	-0.20009	19204	-0.200088	0.841412	0.969869
107045	BST2_Adipose - Subcutaneous_Thyroid	C5	GOBP	5395	GOBP_PROTEIN_NEDDYLATION	GOBP_PROTEIN_NEDDYLATION	27	28	0.964	Up	0.199814	19204	0.199812	0.841628	0.969869
107046	BST2_Adipose - Subcutaneous_Thyroid	C5	GOBP	5950	GOBP_REGULATION_OF_ER_ASSOCIATED_UBIQUITIN_DEPENDENT_PROTEIN_CATABOLIC_PROCESS	GOBP_REGULATION_OF_ER_ASSOCIATED_UBIQUITIN...(05950)	9	9	1	Up	0.199802	19204	0.1998	0.841637	0.969869
107047	BST2_Adipose - Subcutaneous_Thyroid	C5	GOBP	6401	GOBP_REGULATION_OF_NUCLEOTIDE_METABOLIC_PROCESS	GOBP_REGULATION_OF_NUCLEOTIDE_METABOLIC_PROCESS	42	49	0.857	Down	-0.199781	19204	-0.199779	0.841654	0.969869
107048	BST2_Adipose - Subcutaneous_Thyroid	C5	GOBP	3239	GOBP_NEGATIVE_REGULATION_OF_CILIUM_ASSEMBLY	GOBP_NEGATIVE_REGULATION_OF_CILIUM_ASSEMBLY	19	19	1	Up	0.19972	19204	0.199717	0.841702	0.969869
107049	BST2_Adipose - Subcutaneous_Thyroid	C5	GOBP	4545	GOBP_POSITIVE_REGULATION_OF_DOPAMINE_SECRETION	GOBP_POSITIVE_REGULATION_OF_DOPAMINE_SECRETION	5	6	0.833	Up	0.19969	19204	0.199687	0.841725	0.969869
107050	BST2_Adipose - Subcutaneous_Thyroid	C5	GOBP	1762	GOBP_EXECUTION_PHASE_OF_APOPTOSIS	GOBP_EXECUTION_PHASE_OF_APOPTOSIS	68	76	0.895	Down	-0.199286	19204	-0.199283	0.842041	0.969869
107051	BST2_Adipose - Subcutaneous_Thyroid	C5	GOBP	7793	GOBP_URETERIC_BUD_ELONGATION	GOBP_URETERIC_BUD_ELONGATION	7	8	0.875	Up	0.199285	19204	0.199283	0.842042	0.969869
107052	BST2_Adipose - Subcutaneous_Thyroid	C5	GOBP	7161	GOBP_RIBOFLAVIN_TRANSPORT	GOBP_RIBOFLAVIN_TRANSPORT	5	6	0.833	Up	0.199146	19204	0.199143	0.842151	0.969869
107053	BST2_Adipose - Subcutaneous_Thyroid	C5	GOBP	4718	GOBP_POSITIVE_REGULATION_OF_KIDNEY_DEVELOPMENT	GOBP_POSITIVE_REGULATION_OF_KIDNEY_DEVELOPMENT	7	10	0.7	Down	-0.199039	19204	-0.199036	0.842234	0.969869
107054	BST2_Adipose - Subcutaneous_Thyroid	C5	GOBP	1989	GOBP_GLUTAMATE_SECRETION_NEUROTRANSMISSION	GOBP_GLUTAMATE_SECRETION_NEUROTRANSMISSION	8	8	1	Up	0.19896	19204	0.198958	0.842296	0.969869
107055	BST2_Adipose - Subcutaneous_Thyroid	C5	GOBP	1644	GOBP_ENTERIC_NERVOUS_SYSTEM_DEVELOPMENT	GOBP_ENTERIC_NERVOUS_SYSTEM_DEVELOPMENT	9	12	0.75	Up	0.198826	19204	0.198823	0.842401	0.969869
107056	BST2_Adipose - Subcutaneous_Thyroid	C5	GOBP	7305	GOBP_SIGNAL_COMPLEX_ASSEMBLY	GOBP_SIGNAL_COMPLEX_ASSEMBLY	8	8	1	Up	0.198765	19204	0.198763	0.842448	0.969869
107057	BST2_Adipose - Subcutaneous_Thyroid	C5	GOBP	1552	GOBP_EMBRYONIC_CAMERA_TYPE_EYE_FORMATION	GOBP_EMBRYONIC_CAMERA_TYPE_EYE_FORMATION	10	11	0.909	Down	-0.198708	19204	-0.198705	0.842494	0.969869
107058	BST2_Adipose - Subcutaneous_Thyroid	C5	GOBP	522	GOBP_ANTRAL_OVARIAN_FOLLICLE_GROWTH	GOBP_ANTRAL_OVARIAN_FOLLICLE_GROWTH	10	11	0.909	Up	0.198146	19204	0.198144	0.842933	0.969869
107059	BST2_Adipose - Subcutaneous_Thyroid	C5	GOBP	6542	GOBP_REGULATION_OF_PROTEIN_MATURATION	GOBP_REGULATION_OF_PROTEIN_MATURATION	64	71	0.901	Up	0.198021	19204	0.198018	0.843031	0.969869
107060	BST2_Adipose - Subcutaneous_Thyroid	C5	GOBP	985	GOBP_CELLULAR_RESPONSE_TO_STEROL	GOBP_CELLULAR_RESPONSE_TO_STEROL	21	25	0.84	Down	-0.197677	19204	-0.197674	0.8433	0.969869
107061	BST2_Adipose - Subcutaneous_Thyroid	C5	GOBP	1667	GOBP_EPITHELIAL_CELL_DIFFERENTIATION	GOBP_EPITHELIAL_CELL_DIFFERENTIATION	597	747	0.799	Up	0.197479	19204	0.197476	0.843455	0.969869
107062	BST2_Adipose - Subcutaneous_Thyroid	C5	GOBP	1338	GOBP_DEFINITIVE_HEMOPOIESIS	GOBP_DEFINITIVE_HEMOPOIESIS	20	20	1	Up	0.197454	19204	0.197451	0.843475	0.969869
107063	BST2_Adipose - Subcutaneous_Thyroid	C5	GOBP	5414	GOBP_PROTEIN_QUALITY_CONTROL_FOR_MISFOLDED_OR_INCOMPLETELY_SYNTHESIZED_PROTEINS	GOBP_PROTEIN_QUALITY_CONTROL_FOR_MISFOLDED_OR...(05414)	31	31	1	Up	0.197413	19204	0.19741	0.843506	0.969869
107064	BST2_Adipose - Subcutaneous_Thyroid	C5	GOBP	1153	GOBP_CHOLESTEROL_STORAGE	GOBP_CHOLESTEROL_STORAGE	23	25	0.92	Up	0.197289	19204	0.197287	0.843603	0.969869
107065	BST2_Adipose - Subcutaneous_Thyroid	C5	GOBP	7313	GOBP_SINGLE_STRANDED_VIRAL_RNA_REPLICATION_VIA_DOUBLE_STRANDED_DNA_INTERMEDIATE	GOBP_SINGLE_STRANDED_VIRAL_RNA_REPLICATION_VIA...(07313)	20	20	1	Up	0.197231	19204	0.197228	0.843649	0.969869
107066	BST2_Adipose - Subcutaneous_Thyroid	C5	GOBP	6627	GOBP_REGULATION_OF_SECRETION	GOBP_REGULATION_OF_SECRETION	542	623	0.87	Down	-0.196779	19204	-0.196776	0.844003	0.969869
107067	BST2_Adipose - Subcutaneous_Thyroid	C5	GOBP	2349	GOBP_INTRACELLULAR_RECEPTOR_SIGNALING_PATHWAY	GOBP_INTRACELLULAR_RECEPTOR_SIGNALING_PATHWAY	324	357	0.908	Up	0.196744	19204	0.196742	0.84403	0.969869
107068	BST2_Adipose - Subcutaneous_Thyroid	C5	GOBP	5528	GOBP_PYRIMIDINE_NUCLEOSIDE_MONOPHOSPHATE_METABOLIC_PROCESS	GOBP_PYRIMIDINE_NUCLEOSIDE_MONOPHOSPHATE_METABOLIC_PROCESS	20	22	0.909	Up	0.196726	19204	0.196723	0.844044	0.969869
107069	BST2_Adipose - Subcutaneous_Thyroid	C5	GOBP	4043	GOBP_OPTIC_NERVE_MORPHOGENESIS	GOBP_OPTIC_NERVE_MORPHOGENESIS	5	6	0.833	Up	0.1967	19204	0.196697	0.844065	0.969869
107070	BST2_Adipose - Subcutaneous_Thyroid	C5	GOBP	7628	GOBP_TORC2_SIGNALING	GOBP_TORC2_SIGNALING	15	15	1	Up	0.196503	19204	0.1965	0.844219	0.969869
107071	BST2_Adipose - Subcutaneous_Thyroid	C5	GOBP	5151	GOBP_POSITIVE_REGULATION_OF_UBIQUITIN_PROTEIN_TRANSFERASE_ACTIVITY	GOBP_POSITIVE_REGULATION_OF_UBIQUITIN_PROTEIN...(05151)	19	22	0.864	Down	-0.196053	19204	-0.196051	0.84457	0.969869
107072	BST2_Adipose - Subcutaneous_Thyroid	C5	GOBP	5056	GOBP_POSITIVE_REGULATION_OF_STEROL_TRANSPORT	GOBP_POSITIVE_REGULATION_OF_STEROL_TRANSPORT	36	38	0.947	Up	0.196052	19204	0.196049	0.844572	0.969869
107073	BST2_Adipose - Subcutaneous_Thyroid	C5	GOBP	894	GOBP_CELLULAR_RESPONSE_TO_COLD	GOBP_CELLULAR_RESPONSE_TO_COLD	11	13	0.846	Down	-0.196034	19204	-0.196031	0.844586	0.969869
107074	BST2_Adipose - Subcutaneous_Thyroid	C5	GOBP	629	GOBP_BASIC_AMINO_ACID_TRANSPORT	GOBP_BASIC_AMINO_ACID_TRANSPORT	19	22	0.864	Up	0.195807	19204	0.195804	0.844764	0.969869
107075	BST2_Adipose - Subcutaneous_Thyroid	C5	GOBP	6305	GOBP_REGULATION_OF_MONONUCLEAR_CELL_MIGRATION	GOBP_REGULATION_OF_MONONUCLEAR_CELL_MIGRATION	113	125	0.904	Up	0.195744	19204	0.195742	0.844812	0.969869
107076	BST2_Adipose - Subcutaneous_Thyroid	C5	GOBP	1534	GOBP_EARLY_ENDOSOME_TO_RECYCLING_ENDOSOME_TRANSPORT	GOBP_EARLY_ENDOSOME_TO_RECYCLING_ENDOSOME_TRANSPORT	6	6	1	Up	0.195505	19204	0.195503	0.844999	0.969869
107077	BST2_Adipose - Subcutaneous_Thyroid	C5	GOBP	2707	GOBP_MEIOTIC_SPINDLE_ORGANIZATION	GOBP_MEIOTIC_SPINDLE_ORGANIZATION	17	19	0.895	Up	0.195153	19204	0.195151	0.845275	0.969869
107078	BST2_Adipose - Subcutaneous_Thyroid	C5	GOBP	6803	GOBP_REGULATION_OF_UBIQUITIN_DEPENDENT_PROTEIN_CATABOLIC_PROCESS	GOBP_REGULATION_OF_UBIQUITIN_DEPENDENT_PROTEIN...(06803)	172	180	0.956	Up	0.195099	19204	0.195096	0.845318	0.969869
107079	BST2_Adipose - Subcutaneous_Thyroid	C5	GOBP	5166	GOBP_POSITIVE_REGULATION_OF_VASCULATURE_DEVELOPMENT	GOBP_POSITIVE_REGULATION_OF_VASCULATURE_DEVELOPMENT	148	185	0.8	Up	0.19479	19204	0.194787	0.84556	0.969869
107080	BST2_Adipose - Subcutaneous_Thyroid	C5	GOBP	747	GOBP_CAMP_MEDIATED_SIGNALING	GOBP_CAMP_MEDIATED_SIGNALING	49	53	0.925	Down	-0.194646	19204	-0.194644	0.845672	0.969869
107081	BST2_Adipose - Subcutaneous_Thyroid	C5	GOBP	7003	GOBP_RESPONSE_TO_INTERLEUKIN_7	GOBP_RESPONSE_TO_INTERLEUKIN_7	14	14	1	Up	0.194622	19204	0.19462	0.845691	0.969869
107082	BST2_Adipose - Subcutaneous_Thyroid	C5	GOBP	3647	GOBP_NEGATIVE_REGULATION_OF_REGULATORY_T_CELL_DIFFERENTIATION	GOBP_NEGATIVE_REGULATION_OF_REGULATORY_T_CELL...(03647)	5	7	0.714	Up	0.194535	19204	0.194532	0.845759	0.969869
107083	BST2_Adipose - Subcutaneous_Thyroid	C5	GOBP	2070	GOBP_GROWTH_PLATE_CARTILAGE_DEVELOPMENT	GOBP_GROWTH_PLATE_CARTILAGE_DEVELOPMENT	18	20	0.9	Up	0.194329	19204	0.194326	0.845921	0.969869
107084	BST2_Adipose - Subcutaneous_Thyroid	C5	GOBP	3214	GOBP_NEGATIVE_REGULATION_OF_CELL_POPULATION_PROLIFERATION	GOBP_NEGATIVE_REGULATION_OF_CELL_POPULATION_PROLIFERATION	795	957	0.831	Up	0.194315	19204	0.194313	0.845931	0.969869
107085	BST2_Adipose - Subcutaneous_Thyroid	C5	GOBP	7083	GOBP_RESPONSE_TO_SODIUM_PHOSPHATE	GOBP_RESPONSE_TO_SODIUM_PHOSPHATE	7	8	0.875	Up	0.194222	19204	0.19422	0.846004	0.969869
107086	BST2_Adipose - Subcutaneous_Thyroid	C5	GOBP	2588	GOBP_L_METHIONINE_SALVAGE_FROM_METHYLTHIOADENOSINE	GOBP_L_METHIONINE_SALVAGE_FROM_METHYLTHIOADENOSINE	5	5	1	Up	0.194084	19204	0.194082	0.846112	0.969876
107087	BST2_Adipose - Subcutaneous_Thyroid	C5	GOBP	7160	GOBP_RIBOFLAVIN_METABOLIC_PROCESS	GOBP_RIBOFLAVIN_METABOLIC_PROCESS	5	5	1	Down	-0.193647	19204	-0.193644	0.846454	0.970151
107088	BST2_Adipose - Subcutaneous_Thyroid	C5	GOBP	5140	GOBP_POSITIVE_REGULATION_OF_T_CELL_RECEPTOR_SIGNALING_PATHWAY	GOBP_POSITIVE_REGULATION_OF_T_CELL_RECEPTOR...(05140)	17	17	1	Up	0.193476	19204	0.193474	0.846588	0.970187
107089	BST2_Adipose - Subcutaneous_Thyroid	C5	GOBP	517	GOBP_ANTIGEN_RECEPTOR_MEDIATED_SIGNALING_PATHWAY	GOBP_ANTIGEN_RECEPTOR_MEDIATED_SIGNALING_PATHWAY	195	205	0.951	Up	0.193314	19204	0.193311	0.846715	0.970216
107090	BST2_Adipose - Subcutaneous_Thyroid	C5	GOBP	4289	GOBP_POLAR_BODY_EXTRUSION_AFTER_MEIOTIC_DIVISIONS	GOBP_POLAR_BODY_EXTRUSION_AFTER_MEIOTIC_DIVISIONS	5	5	1	Up	0.192733	19204	0.19273	0.84717	0.97047
107091	BST2_Adipose - Subcutaneous_Thyroid	C5	GOBP	4556	GOBP_POSITIVE_REGULATION_OF_ENDOTHELIAL_CELL_APOPTOTIC_PROCESS	GOBP_POSITIVE_REGULATION_OF_ENDOTHELIAL_CELL...(04556)	17	24	0.708	Down	-0.192509	19204	-0.192506	0.847346	0.97047
107092	BST2_Adipose - Subcutaneous_Thyroid	C5	GOBP	6204	GOBP_REGULATION_OF_L_GLUTAMATE_IMPORT_ACROSS_PLASMA_MEMBRANE	GOBP_REGULATION_OF_L_GLUTAMATE_IMPORT_ACROSS...(06204)	7	8	0.875	Up	0.19223	19204	0.192227	0.847564	0.970496
107093	BST2_Adipose - Subcutaneous_Thyroid	C5	GOBP	6349	GOBP_REGULATION_OF_NEURAL_PRECURSOR_CELL_PROLIFERATION	GOBP_REGULATION_OF_NEURAL_PRECURSOR_CELL_PROLIFERATION	81	100	0.81	Down	-0.192087	19204	-0.192085	0.847676	0.970496
107094	BST2_Adipose - Subcutaneous_Thyroid	C5	GOBP	5058	GOBP_POSITIVE_REGULATION_OF_STRESS_ACTIVATED_PROTEIN_KINASE_SIGNALING_CASCADE	GOBP_POSITIVE_REGULATION_OF_STRESS_ACTIVATED...(05058)	113	124	0.911	Down	-0.191377	19204	-0.191374	0.848232	0.970711
107095	BST2_Adipose - Subcutaneous_Thyroid	C5	GOBP	7527	GOBP_SYNAPTIC_VESICLE_DOCKING	GOBP_SYNAPTIC_VESICLE_DOCKING	10	10	1	Down	-0.191325	19204	-0.191322	0.848273	0.970711
107096	BST2_Adipose - Subcutaneous_Thyroid	C5	GOBP	7198	GOBP_RNA_IMPORT_INTO_MITOCHONDRION	GOBP_RNA_IMPORT_INTO_MITOCHONDRION	5	5	1	Up	0.190914	19204	0.190911	0.848595	0.970777
107097	BST2_Adipose - Subcutaneous_Thyroid	C5	GOBP	1811	GOBP_FATTY_ACID_TRANSMEMBRANE_TRANSPORT	GOBP_FATTY_ACID_TRANSMEMBRANE_TRANSPORT	18	20	0.9	Up	0.190618	19204	0.190616	0.848827	0.970777
107098	BST2_Adipose - Subcutaneous_Thyroid	C5	GOBP	4740	GOBP_POSITIVE_REGULATION_OF_LIPID_TRANSPORT	GOBP_POSITIVE_REGULATION_OF_LIPID_TRANSPORT	75	86	0.872	Up	0.190529	19204	0.190526	0.848897	0.970777
107099	BST2_Adipose - Subcutaneous_Thyroid	C5	GOBP	2558	GOBP_LYMPHOCYTE_MIGRATION_INTO_LYMPHOID_ORGANS	GOBP_LYMPHOCYTE_MIGRATION_INTO_LYMPHOID_ORGANS	9	9	1	Down	-0.190467	19204	-0.190465	0.848945	0.970777
107100	BST2_Adipose - Subcutaneous_Thyroid	C5	GOBP	2069	GOBP_GROWTH_PLATE_CARTILAGE_CHONDROCYTE_DIFFERENTIATION	GOBP_GROWTH_PLATE_CARTILAGE_CHONDROCYTE...(02069)	10	10	1	Down	-0.190452	19204	-0.190449	0.848957	0.970777
107101	BST2_Adipose - Subcutaneous_Thyroid	C5	GOBP	4723	GOBP_POSITIVE_REGULATION_OF_LAMELLIPODIUM_ORGANIZATION	GOBP_POSITIVE_REGULATION_OF_LAMELLIPODIUM_ORGANIZATION	33	36	0.917	Down	-0.189939	19204	-0.189937	0.849359	0.970855
107102	BST2_Adipose - Subcutaneous_Thyroid	C5	GOBP	4066	GOBP_ORGANONITROGEN_COMPOUND_CATABOLIC_PROCESS	GOBP_ORGANONITROGEN_COMPOUND_CATABOLIC_PROCESS	1263	1338	0.944	Up	0.189723	19204	0.18972	0.849528	0.970855
107103	BST2_Adipose - Subcutaneous_Thyroid	C5	GOBP	1697	GOBP_ERBB_SIGNALING_PATHWAY	GOBP_ERBB_SIGNALING_PATHWAY	116	125	0.928	Up	0.189619	19204	0.189616	0.84961	0.970855
107104	BST2_Adipose - Subcutaneous_Thyroid	C5	GOBP	6483	GOBP_REGULATION_OF_POSTSYNAPTIC_NEUROTRANSMITTER_RECEPTOR_INTERNALIZATION	GOBP_REGULATION_OF_POSTSYNAPTIC_NEUROTRANSMITTER...(06483)	16	16	1	Down	-0.189467	19204	-0.189465	0.849728	0.970855
107105	BST2_Adipose - Subcutaneous_Thyroid	C5	GOBP	3658	GOBP_NEGATIVE_REGULATION_OF_RESPONSE_TO_OXIDATIVE_STRESS	GOBP_NEGATIVE_REGULATION_OF_RESPONSE_TO_OXIDATIVE_STRESS	8	11	0.727	Down	-0.188828	19204	-0.188825	0.85023	0.971311
107106	BST2_Adipose - Subcutaneous_Thyroid	C5	GOBP	3696	GOBP_NEGATIVE_REGULATION_OF_SMOOTH_MUSCLE_CONTRACTION	GOBP_NEGATIVE_REGULATION_OF_SMOOTH_MUSCLE_CONTRACTION	11	13	0.846	Up	0.188636	19204	0.188633	0.85038	0.971366
107107	BST2_Adipose - Subcutaneous_Thyroid	C5	GOBP	7017	GOBP_RESPONSE_TO_LIGHT_INTENSITY	GOBP_RESPONSE_TO_LIGHT_INTENSITY	13	18	0.722	Down	-0.188286	19204	-0.188283	0.850654	0.971392
107108	BST2_Adipose - Subcutaneous_Thyroid	C5	GOBP	6426	GOBP_REGULATION_OF_PENTOSE_PHOSPHATE_SHUNT	GOBP_REGULATION_OF_PENTOSE_PHOSPHATE_SHUNT	7	7	1	Up	0.18802	19204	0.188018	0.850863	0.971392
107109	BST2_Adipose - Subcutaneous_Thyroid	C5	GOBP	7928	GOBP_XENOBIOTIC_TRANSMEMBRANE_TRANSPORT	GOBP_XENOBIOTIC_TRANSMEMBRANE_TRANSPORT	16	16	1	Down	-0.187604	19204	-0.187602	0.851189	0.971392
107110	BST2_Adipose - Subcutaneous_Thyroid	C5	GOBP	5350	GOBP_PROTEIN_LOCALIZATION_TO_CHROMOSOME_CENTROMERIC_REGION	GOBP_PROTEIN_LOCALIZATION_TO_CHROMOSOME...(05350)	28	40	0.7	Down	-0.187551	19204	-0.187548	0.851231	0.971392
107111	BST2_Adipose - Subcutaneous_Thyroid	C5	GOBP	625	GOBP_BASE_CONVERSION_OR_SUBSTITUTION_EDITING	GOBP_BASE_CONVERSION_OR_SUBSTITUTION_EDITING	17	19	0.895	Down	-0.187338	19204	-0.187335	0.851398	0.971392
107112	BST2_Adipose - Subcutaneous_Thyroid	C5	GOBP	3852	GOBP_NEURON_APOPTOTIC_PROCESS	GOBP_NEURON_APOPTOTIC_PROCESS	245	278	0.881	Up	0.187268	19204	0.187266	0.851452	0.971392
107113	BST2_Adipose - Subcutaneous_Thyroid	C5	GOBP	893	GOBP_CELLULAR_RESPONSE_TO_COCAINE	GOBP_CELLULAR_RESPONSE_TO_COCAINE	8	8	1	Up	0.187171	19204	0.187168	0.851529	0.971392
107114	BST2_Adipose - Subcutaneous_Thyroid	C5	GOBP	7699	GOBP_TRNA_PSEUDOURIDINE_SYNTHESIS	GOBP_TRNA_PSEUDOURIDINE_SYNTHESIS	6	6	1	Up	0.186753	19204	0.186751	0.851856	0.971532
107115	BST2_Adipose - Subcutaneous_Thyroid	C5	GOBP	1206	GOBP_CMP_METABOLIC_PROCESS	GOBP_CMP_METABOLIC_PROCESS	8	8	1	Down	-0.186752	19204	-0.18675	0.851857	0.971532
107116	BST2_Adipose - Subcutaneous_Thyroid	C5	GOBP	4035	GOBP_ONE_CARBON_METABOLIC_PROCESS	GOBP_ONE_CARBON_METABOLIC_PROCESS	37	40	0.925	Down	-0.186221	19204	-0.186219	0.852273	0.971774
107117	BST2_Adipose - Subcutaneous_Thyroid	C5	GOBP	5801	GOBP_REGULATION_OF_CELL_SIZE	GOBP_REGULATION_OF_CELL_SIZE	179	188	0.952	Down	-0.185988	19204	-0.185986	0.852456	0.971855
107118	BST2_Adipose - Subcutaneous_Thyroid	C5	GOBP	1194	GOBP_CIRCULATORY_SYSTEM_DEVELOPMENT	GOBP_CIRCULATORY_SYSTEM_DEVELOPMENT	1043	1224	0.852	Down	-0.185443	19204	-0.18544	0.852884	0.971855
107119	BST2_Adipose - Subcutaneous_Thyroid	C5	GOBP	7345	GOBP_SMALL_GTPASE_MEDIATED_SIGNAL_TRANSDUCTION	GOBP_SMALL_GTPASE_MEDIATED_SIGNAL_TRANSDUCTION	483	492	0.982	Down	-0.185371	19204	-0.185368	0.85294	0.971855
107120	BST2_Adipose - Subcutaneous_Thyroid	C5	GOBP	2724	GOBP_MEMBRANE_HYPERPOLARIZATION	GOBP_MEMBRANE_HYPERPOLARIZATION	9	11	0.818	Down	-0.185105	19204	-0.185103	0.853148	0.971855
107121	BST2_Adipose - Subcutaneous_Thyroid	C5	GOBP	1993	GOBP_GLUTAMINE_METABOLIC_PROCESS	GOBP_GLUTAMINE_METABOLIC_PROCESS	23	28	0.821	Up	0.18476	19204	0.184758	0.853419	0.971855
107122	BST2_Adipose - Subcutaneous_Thyroid	C5	GOBP	2511	GOBP_LOBAR_BRONCHUS_DEVELOPMENT	GOBP_LOBAR_BRONCHUS_DEVELOPMENT	5	6	0.833	Up	0.184696	19204	0.184693	0.85347	0.971855
107123	BST2_Adipose - Subcutaneous_Thyroid	C5	GOBP	869	GOBP_CELLULAR_PROCESS_INVOLVED_IN_REPRODUCTION_IN_MULTICELLULAR_ORGANISM	GOBP_CELLULAR_PROCESS_INVOLVED_IN_REPRODUCTION_IN...(00869)	354	471	0.752	Up	0.18458	19204	0.184577	0.853561	0.971855
107124	BST2_Adipose - Subcutaneous_Thyroid	C5	GOBP	6631	GOBP_REGULATION_OF_SEROTONIN_SECRETION	GOBP_REGULATION_OF_SEROTONIN_SECRETION	6	7	0.857	Up	0.1845	19204	0.184497	0.853623	0.971855
107125	BST2_Adipose - Subcutaneous_Thyroid	C5	GOBP	3680	GOBP_NEGATIVE_REGULATION_OF_SIGNALING_RECEPTOR_ACTIVITY	GOBP_NEGATIVE_REGULATION_OF_SIGNALING_RECEPTOR_ACTIVITY	25	27	0.926	Down	-0.184282	19204	-0.184279	0.853794	0.971855
107126	BST2_Adipose - Subcutaneous_Thyroid	C5	GOBP	1264	GOBP_CORTICAL_ACTIN_CYTOSKELETON_ORGANIZATION	GOBP_CORTICAL_ACTIN_CYTOSKELETON_ORGANIZATION	42	42	1	Up	0.18408	19204	0.184078	0.853952	0.971855
107127	BST2_Adipose - Subcutaneous_Thyroid	C5	GOBP	464	GOBP_AMYLOID_BETA_METABOLIC_PROCESS	GOBP_AMYLOID_BETA_METABOLIC_PROCESS	50	65	0.769	Up	0.183941	19204	0.183938	0.854062	0.971855
107128	BST2_Adipose - Subcutaneous_Thyroid	C5	GOBP	3237	GOBP_NEGATIVE_REGULATION_OF_CHROMOSOME_SEGREGATION	GOBP_NEGATIVE_REGULATION_OF_CHROMOSOME_SEGREGATION	49	50	0.98	Up	0.183912	19204	0.183909	0.854085	0.971855
107129	BST2_Adipose - Subcutaneous_Thyroid	C5	GOBP	2964	GOBP_MORPHOGENESIS_OF_A_BRANCHING_STRUCTURE	GOBP_MORPHOGENESIS_OF_A_BRANCHING_STRUCTURE	178	203	0.877	Down	-0.183893	19204	-0.18389	0.8541	0.971855
107130	BST2_Adipose - Subcutaneous_Thyroid	C5	GOBP	6468	GOBP_REGULATION_OF_PLATELET_DERIVED_GROWTH_FACTOR_RECEPTOR_ALPHA_SIGNALING_PATHWAY	GOBP_REGULATION_OF_PLATELET_DERIVED_GROWTH_FACTOR...(06468)	5	5	1	Down	-0.183746	19204	-0.183744	0.854214	0.971855
107131	BST2_Adipose - Subcutaneous_Thyroid	C5	GOBP	663	GOBP_BLOOD_VESSEL_MATURATION	GOBP_BLOOD_VESSEL_MATURATION	8	8	1	Down	-0.183649	19204	-0.183647	0.85429	0.971855
107132	BST2_Adipose - Subcutaneous_Thyroid	C5	GOBP	6289	GOBP_REGULATION_OF_MITOTIC_CYTOKINESIS	GOBP_REGULATION_OF_MITOTIC_CYTOKINESIS	10	11	0.909	Down	-0.183312	19204	-0.18331	0.854555	0.971895
107133	BST2_Adipose - Subcutaneous_Thyroid	C5	GOBP	3448	GOBP_NEGATIVE_REGULATION_OF_LOW_DENSITY_LIPOPROTEIN_RECEPTOR_ACTIVITY	GOBP_NEGATIVE_REGULATION_OF_LOW_DENSITY...(03448)	7	10	0.7	Down	-0.183112	19204	-0.18311	0.854712	0.971895
107134	BST2_Adipose - Subcutaneous_Thyroid	C5	GOBP	7037	GOBP_RESPONSE_TO_MONOSACCHARIDE	GOBP_RESPONSE_TO_MONOSACCHARIDE	168	207	0.812	Up	0.182428	19204	0.182426	0.855248	0.971984
107135	BST2_Adipose - Subcutaneous_Thyroid	C5	GOBP	5485	GOBP_PURINE_NUCLEOSIDE_DIPHOSPHATE_METABOLIC_PROCESS	GOBP_PURINE_NUCLEOSIDE_DIPHOSPHATE_METABOLIC_PROCESS	20	20	1	Down	-0.182418	19204	-0.182416	0.855256	0.971984
107136	BST2_Adipose - Subcutaneous_Thyroid	C5	GOBP	1745	GOBP_ESTABLISHMENT_OR_MAINTENANCE_OF_BIPOLAR_CELL_POLARITY	GOBP_ESTABLISHMENT_OR_MAINTENANCE_OF_BIPOLAR_CELL_POLARITY	55	59	0.932	Down	-0.182372	19204	-0.18237	0.855292	0.971984
107137	BST2_Adipose - Subcutaneous_Thyroid	C5	GOBP	5281	GOBP_PROTEIN_DEGLUTAMYLATION	GOBP_PROTEIN_DEGLUTAMYLATION	5	7	0.714	Up	0.182101	19204	0.182099	0.855505	0.971984
107138	BST2_Adipose - Subcutaneous_Thyroid	C5	GOBP	5964	GOBP_REGULATION_OF_EXTENT_OF_CELL_GROWTH	GOBP_REGULATION_OF_EXTENT_OF_CELL_GROWTH	103	109	0.945	Down	-0.182093	19204	-0.18209	0.855512	0.971984
107139	BST2_Adipose - Subcutaneous_Thyroid	C5	GOBP	1695	GOBP_ERBB4_ERBB4_SIGNALING_PATHWAY	GOBP_ERBB4_ERBB4_SIGNALING_PATHWAY	5	6	0.833	Up	0.182022	19204	0.182019	0.855568	0.971984
107140	BST2_Adipose - Subcutaneous_Thyroid	C5	GOBP	6922	GOBP_RESPONSE_TO_CAMP	GOBP_RESPONSE_TO_CAMP	83	86	0.965	Down	-0.181939	19204	-0.181937	0.855632	0.971984
107141	BST2_Adipose - Subcutaneous_Thyroid	C5	GOBP	5514	GOBP_PYRIMIDINE_DEOXYRIBONUCLEOSIDE_TRIPHOSPHATE_METABOLIC_PROCESS	GOBP_PYRIMIDINE_DEOXYRIBONUCLEOSIDE_TRIPHOSPHATE...(05514)	6	7	0.857	Down	-0.181409	19204	-0.181407	0.856048	0.97234
107142	BST2_Adipose - Subcutaneous_Thyroid	C5	GOBP	2575	GOBP_L_ARGININE_TRANSMEMBRANE_TRANSPORT	GOBP_L_ARGININE_TRANSMEMBRANE_TRANSPORT	12	15	0.8	Up	0.180625	19204	0.180622	0.856664	0.972772
107143	BST2_Adipose - Subcutaneous_Thyroid	C5	GOBP	1390	GOBP_DETECTION_OF_MECHANICAL_STIMULUS_INVOLVED_IN_SENSORY_PERCEPTION	GOBP_DETECTION_OF_MECHANICAL_STIMULUS_INVOLVED_IN...(01390)	32	35	0.914	Down	-0.180456	19204	-0.180453	0.856797	0.972772
107144	BST2_Adipose - Subcutaneous_Thyroid	C5	GOBP	4957	GOBP_POSITIVE_REGULATION_OF_PROTEIN_LOCALIZATION	GOBP_POSITIVE_REGULATION_OF_PROTEIN_LOCALIZATION	444	475	0.935	Up	0.180328	19204	0.180325	0.856897	0.972772
107145	BST2_Adipose - Subcutaneous_Thyroid	C5	GOBP	4982	GOBP_POSITIVE_REGULATION_OF_PROTEIN_UBIQUITINATION	GOBP_POSITIVE_REGULATION_OF_PROTEIN_UBIQUITINATION	105	109	0.963	Down	-0.180321	19204	-0.180318	0.856903	0.972772
107146	BST2_Adipose - Subcutaneous_Thyroid	C5	GOBP	7251	GOBP_SEGMENTATION	GOBP_SEGMENTATION	87	103	0.845	Up	0.180042	19204	0.18004	0.857121	0.972772
107147	BST2_Adipose - Subcutaneous_Thyroid	C5	GOBP	3531	GOBP_NEGATIVE_REGULATION_OF_NEURON_APOPTOTIC_PROCESS	GOBP_NEGATIVE_REGULATION_OF_NEURON_APOPTOTIC_PROCESS	141	163	0.865	Up	0.17995	19204	0.179948	0.857193	0.972772
107148	BST2_Adipose - Subcutaneous_Thyroid	C5	GOBP	1940	GOBP_GERM_CELL_PROLIFERATION	GOBP_GERM_CELL_PROLIFERATION	10	11	0.909	Up	0.179882	19204	0.17988	0.857247	0.972772
107149	BST2_Adipose - Subcutaneous_Thyroid	C5	GOBP	5461	GOBP_PTERIDINE_CONTAINING_COMPOUND_BIOSYNTHETIC_PROCESS	GOBP_PTERIDINE_CONTAINING_COMPOUND_BIOSYNTHETIC_PROCESS	12	13	0.923	Down	-0.179879	19204	-0.179877	0.857249	0.972772
107150	BST2_Adipose - Subcutaneous_Thyroid	C5	GOBP	7889	GOBP_VIRAL_TRANSCRIPTION	GOBP_VIRAL_TRANSCRIPTION	50	51	0.98	Up	0.179564	19204	0.179562	0.857496	0.972881
107151	BST2_Adipose - Subcutaneous_Thyroid	C5	GOBP	3455	GOBP_NEGATIVE_REGULATION_OF_MACROAUTOPHAGY	GOBP_NEGATIVE_REGULATION_OF_MACROAUTOPHAGY	32	32	1	Down	-0.179162	19204	-0.17916	0.857812	0.972881
107152	BST2_Adipose - Subcutaneous_Thyroid	C5	GOBP	6356	GOBP_REGULATION_OF_NEURON_APOPTOTIC_PROCESS	GOBP_REGULATION_OF_NEURON_APOPTOTIC_PROCESS	203	232	0.875	Up	0.178974	19204	0.178972	0.85796	0.972881
107153	BST2_Adipose - Subcutaneous_Thyroid	C5	GOBP	5404	GOBP_PROTEIN_PALMITOYLATION	GOBP_PROTEIN_PALMITOYLATION	31	32	0.969	Up	0.178844	19204	0.178841	0.858062	0.972881
107154	BST2_Adipose - Subcutaneous_Thyroid	C5	GOBP	6225	GOBP_REGULATION_OF_MEIOTIC_CELL_CYCLE_PHASE_TRANSITION	GOBP_REGULATION_OF_MEIOTIC_CELL_CYCLE_PHASE_TRANSITION	7	10	0.7	Up	0.178347	19204	0.178345	0.858452	0.973206
107155	BST2_Adipose - Subcutaneous_Thyroid	C5	GOBP	3221	GOBP_NEGATIVE_REGULATION_OF_CENTRIOLE_REPLICATION	GOBP_NEGATIVE_REGULATION_OF_CENTRIOLE_REPLICATION	7	7	1	Down	-0.178136	19204	-0.178134	0.858618	0.973252
107156	BST2_Adipose - Subcutaneous_Thyroid	C5	GOBP	3674	GOBP_NEGATIVE_REGULATION_OF_SECRETION	GOBP_NEGATIVE_REGULATION_OF_SECRETION	143	172	0.831	Down	-0.177824	19204	-0.177822	0.858863	0.973252
107157	BST2_Adipose - Subcutaneous_Thyroid	C5	GOBP	481	GOBP_ANGIOTENSIN_ACTIVATED_SIGNALING_PATHWAY	GOBP_ANGIOTENSIN_ACTIVATED_SIGNALING_PATHWAY	15	19	0.789	Down	-0.177689	19204	-0.177686	0.858969	0.973252
107158	BST2_Adipose - Subcutaneous_Thyroid	C5	GOBP	1203	GOBP_CLEARANCE_OF_FOREIGN_INTRACELLULAR_NUCLEIC_ACIDS	GOBP_CLEARANCE_OF_FOREIGN_INTRACELLULAR_NUCLEIC_ACIDS	6	6	1	Down	-0.177643	19204	-0.177641	0.859005	0.973252
107159	BST2_Adipose - Subcutaneous_Thyroid	C5	GOBP	304	GOBP_ABSCISSION	GOBP_ABSCISSION	6	6	1	Up	0.177359	19204	0.177357	0.859228	0.973364
107160	BST2_Adipose - Subcutaneous_Thyroid	C5	GOBP	5597	GOBP_REGULATION_OF_ACUTE_INFLAMMATORY_RESPONSE_TO_ANTIGENIC_STIMULUS	GOBP_REGULATION_OF_ACUTE_INFLAMMATORY_RESPONSE_TO...(05597)	14	16	0.875	Up	0.177126	19204	0.177124	0.859411	0.973364
107161	BST2_Adipose - Subcutaneous_Thyroid	C5	GOBP	2241	GOBP_INFLAMMATORY_CELL_APOPTOTIC_PROCESS	GOBP_INFLAMMATORY_CELL_APOPTOTIC_PROCESS	21	24	0.875	Up	0.176387	19204	0.176385	0.859992	0.973708
107162	BST2_Adipose - Subcutaneous_Thyroid	C5	GOBP	5743	GOBP_REGULATION_OF_CD4_POSITIVE_CD25_POSITIVE_ALPHA_BETA_REGULATORY_T_CELL_DIFFERENTIATION	GOBP_REGULATION_OF_CD4_POSITIVE_CD25_POSITIVE...(05743)	6	7	0.857	Up	0.176347	19204	0.176345	0.860023	0.973708
107163	BST2_Adipose - Subcutaneous_Thyroid	C5	GOBP	5850	GOBP_REGULATION_OF_CYCLIN_DEPENDENT_PROTEIN_KINASE_ACTIVITY	GOBP_REGULATION_OF_CYCLIN_DEPENDENT_PROTEIN_KINASE_ACTIVITY	81	85	0.953	Down	-0.175822	19204	-0.175819	0.860436	0.973965
107164	BST2_Adipose - Subcutaneous_Thyroid	C5	GOBP	2750	GOBP_MESENCHYMAL_CELL_MIGRATION	GOBP_MESENCHYMAL_CELL_MIGRATION	55	62	0.887	Up	0.175763	19204	0.17576	0.860482	0.973965
107165	BST2_Adipose - Subcutaneous_Thyroid	C5	GOBP	6955	GOBP_RESPONSE_TO_FIBROBLAST_GROWTH_FACTOR	GOBP_RESPONSE_TO_FIBROBLAST_GROWTH_FACTOR	98	123	0.797	Down	-0.1756	19204	-0.175598	0.86061	0.973965
107166	BST2_Adipose - Subcutaneous_Thyroid	C5	GOBP	5488	GOBP_PURINE_NUCLEOSIDE_MONOPHOSPHATE_CATABOLIC_PROCESS	GOBP_PURINE_NUCLEOSIDE_MONOPHOSPHATE_CATABOLIC_PROCESS	11	11	1	Down	-0.175535	19204	-0.175533	0.860661	0.973965
107167	BST2_Adipose - Subcutaneous_Thyroid	C5	GOBP	5436	GOBP_PROTEIN_TRANSMEMBRANE_TRANSPORT	GOBP_PROTEIN_TRANSMEMBRANE_TRANSPORT	66	67	0.985	Down	-0.175297	19204	-0.175295	0.860848	0.973967
107168	BST2_Adipose - Subcutaneous_Thyroid	C5	GOBP	4444	GOBP_POSITIVE_REGULATION_OF_CELL_GROWTH	GOBP_POSITIVE_REGULATION_OF_CELL_GROWTH	151	163	0.926	Down	-0.175058	19204	-0.175056	0.861036	0.973967
107169	BST2_Adipose - Subcutaneous_Thyroid	C5	GOBP	6121	GOBP_REGULATION_OF_INTRACELLULAR_ESTROGEN_RECEPTOR_SIGNALING_PATHWAY	GOBP_REGULATION_OF_INTRACELLULAR_ESTROGEN_RECEPTOR...(06121)	34	35	0.971	Up	0.174866	19204	0.174863	0.861187	0.973967
107170	BST2_Adipose - Subcutaneous_Thyroid	C5	GOBP	7228	GOBP_SALIVARY_GLAND_DEVELOPMENT	GOBP_SALIVARY_GLAND_DEVELOPMENT	31	34	0.912	Down	-0.174714	19204	-0.174711	0.861306	0.973967
107171	BST2_Adipose - Subcutaneous_Thyroid	C5	GOBP	5366	GOBP_PROTEIN_LOCALIZATION_TO_MEMBRANE_RAFT	GOBP_PROTEIN_LOCALIZATION_TO_MEMBRANE_RAFT	9	10	0.9	Down	-0.174676	19204	-0.174673	0.861336	0.973967
107172	BST2_Adipose - Subcutaneous_Thyroid	C5	GOBP	5304	GOBP_PROTEIN_HEXAMERIZATION	GOBP_PROTEIN_HEXAMERIZATION	9	9	1	Down	-0.174189	19204	-0.174186	0.861719	0.974117
107173	BST2_Adipose - Subcutaneous_Thyroid	C5	GOBP	2205	GOBP_ICOSANOID_BIOSYNTHETIC_PROCESS	GOBP_ICOSANOID_BIOSYNTHETIC_PROCESS	48	61	0.787	Down	-0.173214	19204	-0.173212	0.862485	0.974182
107174	BST2_Adipose - Subcutaneous_Thyroid	C5	GOBP	1238	GOBP_CONNECTIVE_TISSUE_DEVELOPMENT	GOBP_CONNECTIVE_TISSUE_DEVELOPMENT	256	286	0.895	Down	-0.173202	19204	-0.1732	0.862494	0.974182
107175	BST2_Adipose - Subcutaneous_Thyroid	C5	GOBP	4113	GOBP_PARACRINE_SIGNALING	GOBP_PARACRINE_SIGNALING	5	7	0.714	Up	0.172718	19204	0.172716	0.862875	0.974182
107176	BST2_Adipose - Subcutaneous_Thyroid	C5	GOBP	2739	GOBP_MEMBRANE_REPOLARIZATION_DURING_CARDIAC_MUSCLE_CELL_ACTION_POTENTIAL	GOBP_MEMBRANE_REPOLARIZATION_DURING_CARDIAC_MUSCLE...(02739)	21	25	0.84	Up	0.1727	19204	0.172697	0.862889	0.974182
107177	BST2_Adipose - Subcutaneous_Thyroid	C5	GOBP	5150	GOBP_POSITIVE_REGULATION_OF_UBIQUITIN_PROTEIN_LIGASE_ACTIVITY	GOBP_POSITIVE_REGULATION_OF_UBIQUITIN_PROTEIN...(05150)	9	9	1	Up	0.172658	19204	0.172655	0.862922	0.974182
107178	BST2_Adipose - Subcutaneous_Thyroid	C5	GOBP	4496	GOBP_POSITIVE_REGULATION_OF_CYCLIN_DEPENDENT_PROTEIN_SERINE_THREONINE_KINASE_ACTIVITY	GOBP_POSITIVE_REGULATION_OF_CYCLIN_DEPENDENT...(04496)	15	15	1	Up	0.172642	19204	0.17264	0.862934	0.974182
107179	BST2_Adipose - Subcutaneous_Thyroid	C5	GOBP	6688	GOBP_REGULATION_OF_SUPEROXIDE_DISMUTASE_ACTIVITY	GOBP_REGULATION_OF_SUPEROXIDE_DISMUTASE_ACTIVITY	5	7	0.714	Up	0.172502	19204	0.172499	0.863045	0.974182
107180	BST2_Adipose - Subcutaneous_Thyroid	C5	GOBP	1067	GOBP_CELL_MORPHOGENESIS	GOBP_CELL_MORPHOGENESIS	878	964	0.911	Down	-0.172418	19204	-0.172416	0.863111	0.974182
107181	BST2_Adipose - Subcutaneous_Thyroid	C5	GOBP	7506	GOBP_SURFACTANT_HOMEOSTASIS	GOBP_SURFACTANT_HOMEOSTASIS	15	17	0.882	Up	0.170966	19204	0.170964	0.864252	0.974766
107182	BST2_Adipose - Subcutaneous_Thyroid	C5	GOBP	4424	GOBP_POSITIVE_REGULATION_OF_CELLULAR_RESPONSE_TO_INSULIN_STIMULUS	GOBP_POSITIVE_REGULATION_OF_CELLULAR_RESPONSE_TO...(04424)	25	26	0.962	Down	-0.170907	19204	-0.170905	0.864298	0.974766
107183	BST2_Adipose - Subcutaneous_Thyroid	C5	GOBP	1962	GOBP_GLOMERULAR_MESANGIAL_CELL_PROLIFERATION	GOBP_GLOMERULAR_MESANGIAL_CELL_PROLIFERATION	11	13	0.846	Up	0.16986	19204	0.169857	0.865122	0.974766
107184	BST2_Adipose - Subcutaneous_Thyroid	C5	GOBP	4598	GOBP_POSITIVE_REGULATION_OF_FAT_CELL_DIFFERENTIATION	GOBP_POSITIVE_REGULATION_OF_FAT_CELL...(04598)	62	71	0.873	Up	0.169759	19204	0.169757	0.865201	0.974766
107185	BST2_Adipose - Subcutaneous_Thyroid	C5	GOBP	5555	GOBP_RAP_PROTEIN_SIGNAL_TRANSDUCTION	GOBP_RAP_PROTEIN_SIGNAL_TRANSDUCTION	14	14	1	Up	0.169717	19204	0.169714	0.865235	0.974766
107186	BST2_Adipose - Subcutaneous_Thyroid	C5	GOBP	3650	GOBP_NEGATIVE_REGULATION_OF_REPRODUCTIVE_PROCESS	GOBP_NEGATIVE_REGULATION_OF_REPRODUCTIVE_PROCESS	59	76	0.776	Up	0.169326	19204	0.169324	0.865542	0.974766
107187	BST2_Adipose - Subcutaneous_Thyroid	C5	GOBP	2255	GOBP_INNER_EAR_AUDITORY_RECEPTOR_CELL_DIFFERENTIATION	GOBP_INNER_EAR_AUDITORY_RECEPTOR_CELL...(02255)	36	45	0.8	Down	-0.169238	19204	-0.169236	0.865611	0.974766
107188	BST2_Adipose - Subcutaneous_Thyroid	C5	GOBP	4154	GOBP_PEPTIDYL_L_CYSTEINE_S_PALMITOYLATION	GOBP_PEPTIDYL_L_CYSTEINE_S_PALMITOYLATION	22	23	0.957	Up	0.16907	19204	0.169068	0.865743	0.974766
107189	BST2_Adipose - Subcutaneous_Thyroid	C5	GOBP	4185	GOBP_PHAGOCYTOSIS_RECOGNITION	GOBP_PHAGOCYTOSIS_RECOGNITION	26	29	0.897	Down	-0.168518	19204	-0.168516	0.866178	0.974766
107190	BST2_Adipose - Subcutaneous_Thyroid	C5	GOBP	3130	GOBP_NEGATIVE_REGULATION_OF_AXONOGENESIS	GOBP_NEGATIVE_REGULATION_OF_AXONOGENESIS	64	66	0.97	Up	0.168364	19204	0.168362	0.866299	0.974766
107191	BST2_Adipose - Subcutaneous_Thyroid	C5	GOBP	5523	GOBP_PYRIMIDINE_NUCLEOSIDE_DIPHOSPHATE_BIOSYNTHETIC_PROCESS	GOBP_PYRIMIDINE_NUCLEOSIDE_DIPHOSPHATE...(05523)	6	6	1	Up	0.168318	19204	0.168316	0.866335	0.974766
107192	BST2_Adipose - Subcutaneous_Thyroid	C5	GOBP	2643	GOBP_MALE_MEIOTIC_NUCLEAR_DIVISION	GOBP_MALE_MEIOTIC_NUCLEAR_DIVISION	41	55	0.745	Down	-0.168284	19204	-0.168281	0.866362	0.974766
107193	BST2_Adipose - Subcutaneous_Thyroid	C5	GOBP	1326	GOBP_DCMP_CATABOLIC_PROCESS	GOBP_DCMP_CATABOLIC_PROCESS	5	6	0.833	Down	-0.168225	19204	-0.168222	0.866408	0.974766
107194	BST2_Adipose - Subcutaneous_Thyroid	C5	GOBP	7784	GOBP_UMP_CATABOLIC_PROCESS	GOBP_UMP_CATABOLIC_PROCESS	5	5	1	Down	-0.168225	19204	-0.168222	0.866408	0.974766
107195	BST2_Adipose - Subcutaneous_Thyroid	C5	GOBP	473	GOBP_ANATOMICAL_STRUCTURE_MATURATION	GOBP_ANATOMICAL_STRUCTURE_MATURATION	223	260	0.858	Down	-0.168103	19204	-0.168101	0.866504	0.974766
107196	BST2_Adipose - Subcutaneous_Thyroid	C5	GOBP	3620	GOBP_NEGATIVE_REGULATION_OF_PROTEIN_LOCALIZATION_TO_CHROMATIN	GOBP_NEGATIVE_REGULATION_OF_PROTEIN_LOCALIZATION_TO_CHROMATIN	6	7	0.857	Up	0.167104	19204	0.167101	0.86729	0.975534
107197	BST2_Adipose - Subcutaneous_Thyroid	C5	GOBP	2302	GOBP_INTERLEUKIN_27_MEDIATED_SIGNALING_PATHWAY	GOBP_INTERLEUKIN_27_MEDIATED_SIGNALING_PATHWAY	7	7	1	Up	0.166788	19204	0.166786	0.867539	0.975583
107198	BST2_Adipose - Subcutaneous_Thyroid	C5	GOBP	1911	GOBP_GAMMA_DELTA_T_CELL_ACTIVATION	GOBP_GAMMA_DELTA_T_CELL_ACTIVATION	25	25	1	Down	-0.166125	19204	-0.166123	0.86806	0.975758
107199	BST2_Adipose - Subcutaneous_Thyroid	C5	GOBP	6073	GOBP_REGULATION_OF_HIPPOCAMPAL_NEURON_APOPTOTIC_PROCESS	GOBP_REGULATION_OF_HIPPOCAMPAL_NEURON_APOPTOTIC_PROCESS	5	5	1	Up	0.165851	19204	0.165849	0.868276	0.975758
107200	BST2_Adipose - Subcutaneous_Thyroid	C5	GOBP	930	GOBP_CELLULAR_RESPONSE_TO_INSULIN_STIMULUS	GOBP_CELLULAR_RESPONSE_TO_INSULIN_STIMULUS	192	208	0.923	Down	-0.165805	19204	-0.165803	0.868312	0.975758
107201	BST2_Adipose - Subcutaneous_Thyroid	C5	GOBP	4218	GOBP_PHOSPHATIDYLINOSITOL_MEDIATED_SIGNALING	GOBP_PHOSPHATIDYLINOSITOL_MEDIATED_SIGNALING	24	26	0.923	Up	0.165326	19204	0.165324	0.868689	0.975947
107202	BST2_Adipose - Subcutaneous_Thyroid	C5	GOBP	5637	GOBP_REGULATION_OF_APOPTOTIC_DNA_FRAGMENTATION	GOBP_REGULATION_OF_APOPTOTIC_DNA_FRAGMENTATION	10	11	0.909	Up	0.165287	19204	0.165285	0.86872	0.975947
107203	BST2_Adipose - Subcutaneous_Thyroid	C5	GOBP	5318	GOBP_PROTEIN_INSERTION_INTO_MITOCHONDRIAL_INNER_MEMBRANE	GOBP_PROTEIN_INSERTION_INTO_MITOCHONDRIAL_INNER_MEMBRANE	13	13	1	Down	-0.1652	19204	-0.165198	0.868788	0.975947
107204	BST2_Adipose - Subcutaneous_Thyroid	C5	GOBP	6872	GOBP_RENAL_WATER_ABSORPTION	GOBP_RENAL_WATER_ABSORPTION	6	6	1	Up	0.164936	19204	0.164933	0.868996	0.976065
107205	BST2_Adipose - Subcutaneous_Thyroid	C5	GOBP	6176	GOBP_REGULATION_OF_LIPOPHAGY	GOBP_REGULATION_OF_LIPOPHAGY	5	5	1	Up	0.164262	19204	0.16426	0.869526	0.976116
107206	BST2_Adipose - Subcutaneous_Thyroid	C5	GOBP	6262	GOBP_REGULATION_OF_MICROVILLUS_ASSEMBLY	GOBP_REGULATION_OF_MICROVILLUS_ASSEMBLY	6	6	1	Up	0.16409	19204	0.164087	0.869662	0.976116
107207	BST2_Adipose - Subcutaneous_Thyroid	C5	GOBP	5856	GOBP_REGULATION_OF_CYTOKINESIS	GOBP_REGULATION_OF_CYTOKINESIS	79	93	0.849	Up	0.163854	19204	0.163852	0.869848	0.976116
107208	BST2_Adipose - Subcutaneous_Thyroid	C5	GOBP	6283	GOBP_REGULATION_OF_MITOCHONDRION_ORGANIZATION	GOBP_REGULATION_OF_MITOCHONDRION_ORGANIZATION	146	152	0.961	Down	-0.163792	19204	-0.16379	0.869897	0.976116
107209	BST2_Adipose - Subcutaneous_Thyroid	C5	GOBP	6420	GOBP_REGULATION_OF_OXIDATIVE_PHOSPHORYLATION	GOBP_REGULATION_OF_OXIDATIVE_PHOSPHORYLATION	22	24	0.917	Down	-0.163545	19204	-0.163543	0.870091	0.976116
107210	BST2_Adipose - Subcutaneous_Thyroid	C5	GOBP	3370	GOBP_NEGATIVE_REGULATION_OF_HUMORAL_IMMUNE_RESPONSE	GOBP_NEGATIVE_REGULATION_OF_HUMORAL_IMMUNE_RESPONSE	16	17	0.941	Up	0.163486	19204	0.163484	0.870137	0.976116
107211	BST2_Adipose - Subcutaneous_Thyroid	C5	GOBP	722	GOBP_CALCITONIN_FAMILY_RECEPTOR_SIGNALING_PATHWAY	GOBP_CALCITONIN_FAMILY_RECEPTOR_SIGNALING_PATHWAY	6	8	0.75	Up	0.163434	19204	0.163432	0.870178	0.976116
107212	BST2_Adipose - Subcutaneous_Thyroid	C5	GOBP	7002	GOBP_RESPONSE_TO_INTERLEUKIN_6	GOBP_RESPONSE_TO_INTERLEUKIN_6	31	44	0.705	Down	-0.163029	19204	-0.163027	0.870498	0.976116
107213	BST2_Adipose - Subcutaneous_Thyroid	C5	GOBP	1020	GOBP_CELL_CELL_JUNCTION_ASSEMBLY	GOBP_CELL_CELL_JUNCTION_ASSEMBLY	136	158	0.861	Down	-0.162982	19204	-0.162979	0.870535	0.976116
107214	BST2_Adipose - Subcutaneous_Thyroid	C5	GOBP	6717	GOBP_REGULATION_OF_SYSTEMIC_ARTERIAL_BLOOD_PRESSURE_BY_RENIN_ANGIOTENSIN	GOBP_REGULATION_OF_SYSTEMIC_ARTERIAL_BLOOD...(06717)	21	24	0.875	Down	-0.162918	19204	-0.162916	0.870585	0.976116
107215	BST2_Adipose - Subcutaneous_Thyroid	C5	GOBP	6605	GOBP_REGULATION_OF_RESTING_MEMBRANE_POTENTIAL	GOBP_REGULATION_OF_RESTING_MEMBRANE_POTENTIAL	10	10	1	Down	-0.162371	19204	-0.162369	0.871015	0.976355
107216	BST2_Adipose - Subcutaneous_Thyroid	C5	GOBP	7637	GOBP_TRACHEA_MORPHOGENESIS	GOBP_TRACHEA_MORPHOGENESIS	10	11	0.909	Up	0.16226	19204	0.162257	0.871103	0.976355
107217	BST2_Adipose - Subcutaneous_Thyroid	C5	GOBP	4583	GOBP_POSITIVE_REGULATION_OF_EXCITATORY_POSTSYNAPTIC_POTENTIAL	GOBP_POSITIVE_REGULATION_OF_EXCITATORY...(04583)	30	32	0.938	Down	-0.162255	19204	-0.162253	0.871107	0.976355
107218	BST2_Adipose - Subcutaneous_Thyroid	C5	GOBP	3181	GOBP_NEGATIVE_REGULATION_OF_CELLULAR_COMPONENT_ORGANIZATION	GOBP_NEGATIVE_REGULATION_OF_CELLULAR_COMPONENT_ORGANIZATION	678	734	0.924	Up	0.16182	19204	0.161818	0.871449	0.976509
107219	BST2_Adipose - Subcutaneous_Thyroid	C5	GOBP	2292	GOBP_INTERLEUKIN_17A_MEDIATED_SIGNALING_PATHWAY	GOBP_INTERLEUKIN_17A_MEDIATED_SIGNALING_PATHWAY	5	6	0.833	Down	-0.160886	19204	-0.160884	0.872185	0.976874
107220	BST2_Adipose - Subcutaneous_Thyroid	C5	GOBP	369	GOBP_ADENYLATE_CYCLASE_ACTIVATING_G_PROTEIN_COUPLED_RECEPTOR_SIGNALING_PATHWAY	GOBP_ADENYLATE_CYCLASE_ACTIVATING_G_PROTEIN...(00369)	117	158	0.741	Up	0.160674	19204	0.160672	0.872352	0.976874
107221	BST2_Adipose - Subcutaneous_Thyroid	C5	GOBP	6548	GOBP_REGULATION_OF_PROTEIN_POLYUBIQUITINATION	GOBP_REGULATION_OF_PROTEIN_POLYUBIQUITINATION	27	28	0.964	Up	0.160274	19204	0.160272	0.872667	0.976874
107222	BST2_Adipose - Subcutaneous_Thyroid	C5	GOBP	2832	GOBP_MIDBRAIN_DOPAMINERGIC_NEURON_DIFFERENTIATION	GOBP_MIDBRAIN_DOPAMINERGIC_NEURON_DIFFERENTIATION	15	17	0.882	Up	0.160181	19204	0.160179	0.87274	0.976874
107223	BST2_Adipose - Subcutaneous_Thyroid	C5	GOBP	2936	GOBP_MONOATOMIC_ANION_TRANSPORT	GOBP_MONOATOMIC_ANION_TRANSPORT	136	173	0.786	Up	0.160051	19204	0.160048	0.872843	0.976874
107224	BST2_Adipose - Subcutaneous_Thyroid	C5	GOBP	1523	GOBP_DOUBLE_STRAND_BREAK_REPAIR_VIA_SINGLE_STRAND_ANNEALING	GOBP_DOUBLE_STRAND_BREAK_REPAIR_VIA_SINGLE_STRAND_ANNEALING	8	8	1	Up	0.159858	19204	0.159856	0.872994	0.976874
107225	BST2_Adipose - Subcutaneous_Thyroid	C5	GOBP	4816	GOBP_POSITIVE_REGULATION_OF_MONONUCLEAR_CELL_MIGRATION	GOBP_POSITIVE_REGULATION_OF_MONONUCLEAR_CELL_MIGRATION	65	73	0.89	Up	0.159498	19204	0.159496	0.873278	0.976874
107226	BST2_Adipose - Subcutaneous_Thyroid	C5	GOBP	3104	GOBP_NEGATIVE_REGULATION_OF_ALPHA_BETA_T_CELL_DIFFERENTIATION	GOBP_NEGATIVE_REGULATION_OF_ALPHA_BETA_T_CELL...(03104)	25	28	0.893	Down	-0.159489	19204	-0.159487	0.873285	0.976874
107227	BST2_Adipose - Subcutaneous_Thyroid	C5	GOBP	4458	GOBP_POSITIVE_REGULATION_OF_CELL_SIZE	GOBP_POSITIVE_REGULATION_OF_CELL_SIZE	11	11	1	Down	-0.159468	19204	-0.159466	0.873302	0.976874
107228	BST2_Adipose - Subcutaneous_Thyroid	C5	GOBP	2029	GOBP_GLYCOSYLATION	GOBP_GLYCOSYLATION	207	220	0.941	Down	-0.158945	19204	-0.158942	0.873714	0.976874
107229	BST2_Adipose - Subcutaneous_Thyroid	C5	GOBP	4986	GOBP_POSITIVE_REGULATION_OF_PSEUDOPODIUM_ASSEMBLY	GOBP_POSITIVE_REGULATION_OF_PSEUDOPODIUM_ASSEMBLY	13	13	1	Up	0.158829	19204	0.158827	0.873806	0.976874
107230	BST2_Adipose - Subcutaneous_Thyroid	C5	GOBP	1854	GOBP_FOCAL_ADHESION_ASSEMBLY	GOBP_FOCAL_ADHESION_ASSEMBLY	84	85	0.988	Down	-0.158728	19204	-0.158726	0.873885	0.976874
107231	BST2_Adipose - Subcutaneous_Thyroid	C5	GOBP	2606	GOBP_MACROPHAGE_CYTOKINE_PRODUCTION	GOBP_MACROPHAGE_CYTOKINE_PRODUCTION	37	37	1	Up	0.158646	19204	0.158644	0.873949	0.976874
107232	BST2_Adipose - Subcutaneous_Thyroid	C5	GOBP	5699	GOBP_REGULATION_OF_B_CELL_PROLIFERATION	GOBP_REGULATION_OF_B_CELL_PROLIFERATION	56	65	0.862	Up	0.15811	19204	0.158108	0.874372	0.976874
107233	BST2_Adipose - Subcutaneous_Thyroid	C5	GOBP	3119	GOBP_NEGATIVE_REGULATION_OF_APOPTOTIC_SIGNALING_PATHWAY	GOBP_NEGATIVE_REGULATION_OF_APOPTOTIC_SIGNALING_PATHWAY	216	243	0.889	Down	-0.158067	19204	-0.158065	0.874405	0.976874
107234	BST2_Adipose - Subcutaneous_Thyroid	C5	GOBP	2897	GOBP_MITOTIC_DNA_REPLICATION_CHECKPOINT_SIGNALING	GOBP_MITOTIC_DNA_REPLICATION_CHECKPOINT_SIGNALING	10	10	1	Up	0.15786	19204	0.157858	0.874569	0.976874
107235	BST2_Adipose - Subcutaneous_Thyroid	C5	GOBP	6973	GOBP_RESPONSE_TO_GROWTH_HORMONE	GOBP_RESPONSE_TO_GROWTH_HORMONE	32	38	0.842	Down	-0.157577	19204	-0.157575	0.874792	0.976874
107236	BST2_Adipose - Subcutaneous_Thyroid	C5	GOBP	1555	GOBP_EMBRYONIC_CRANIAL_SKELETON_MORPHOGENESIS	GOBP_EMBRYONIC_CRANIAL_SKELETON_MORPHOGENESIS	42	45	0.933	Down	-0.157148	19204	-0.157146	0.87513	0.976874
107237	BST2_Adipose - Subcutaneous_Thyroid	C5	GOBP	4952	GOBP_POSITIVE_REGULATION_OF_PROTEIN_IMPORT_INTO_NUCLEUS	GOBP_POSITIVE_REGULATION_OF_PROTEIN_IMPORT_INTO_NUCLEUS	38	40	0.95	Up	0.157147	19204	0.157145	0.875131	0.976874
107238	BST2_Adipose - Subcutaneous_Thyroid	C5	GOBP	5204	GOBP_POST_EMBRYONIC_EYE_MORPHOGENESIS	GOBP_POST_EMBRYONIC_EYE_MORPHOGENESIS	7	7	1	Up	0.15678	19204	0.156778	0.87542	0.976874
107239	BST2_Adipose - Subcutaneous_Thyroid	C5	GOBP	4315	GOBP_POSITIVE_REGULATION_OF_3_UTR_MEDIATED_MRNA_STABILIZATION	GOBP_POSITIVE_REGULATION_OF_3_UTR_MEDIATED_MRNA_STABILIZATION	5	5	1	Up	0.15657	19204	0.156568	0.875586	0.976874
107240	BST2_Adipose - Subcutaneous_Thyroid	C5	GOBP	2825	GOBP_MICROTUBULE_POLYMERIZATION_OR_DEPOLYMERIZATION	GOBP_MICROTUBULE_POLYMERIZATION_OR...(02825)	133	136	0.978	Up	0.156485	19204	0.156483	0.875652	0.976874
107241	BST2_Adipose - Subcutaneous_Thyroid	C5	GOBP	6379	GOBP_REGULATION_OF_NK_T_CELL_DIFFERENTIATION	GOBP_REGULATION_OF_NK_T_CELL_DIFFERENTIATION	6	6	1	Down	-0.156111	19204	-0.156109	0.875947	0.976874
107242	BST2_Adipose - Subcutaneous_Thyroid	C5	GOBP	3248	GOBP_NEGATIVE_REGULATION_OF_CYCLIN_DEPENDENT_PROTEIN_SERINE_THREONINE_KINASE_ACTIVITY	GOBP_NEGATIVE_REGULATION_OF_CYCLIN_DEPENDENT...(03248)	21	24	0.875	Down	-0.156029	19204	-0.156027	0.876012	0.976874
107243	BST2_Adipose - Subcutaneous_Thyroid	C5	GOBP	3691	GOBP_NEGATIVE_REGULATION_OF_SMOOTHENED_SIGNALING_PATHWAY_INVOLVED_IN_DORSAL_VENTRAL_NEURAL_TUBE_PATTERNING	GOBP_NEGATIVE_REGULATION_OF_SMOOTHENED_SIGNALING...(03691)	7	7	1	Down	-0.155844	19204	-0.155842	0.876157	0.976874
107244	BST2_Adipose - Subcutaneous_Thyroid	C5	GOBP	6456	GOBP_REGULATION_OF_PHOSPHORUS_METABOLIC_PROCESS	GOBP_REGULATION_OF_PHOSPHORUS_METABOLIC_PROCESS	1055	1187	0.889	Up	0.155682	19204	0.15568	0.876285	0.976874
107245	BST2_Adipose - Subcutaneous_Thyroid	C5	GOBP	4475	GOBP_POSITIVE_REGULATION_OF_CHONDROCYTE_PROLIFERATION	GOBP_POSITIVE_REGULATION_OF_CHONDROCYTE_PROLIFERATION	8	8	1	Up	0.155398	19204	0.155396	0.876509	0.976874
107246	BST2_Adipose - Subcutaneous_Thyroid	C5	GOBP	2012	GOBP_GLYCINE_TRANSPORT	GOBP_GLYCINE_TRANSPORT	12	15	0.8	Up	0.155194	19204	0.155192	0.87667	0.976874
107247	BST2_Adipose - Subcutaneous_Thyroid	C5	GOBP	6760	GOBP_REGULATION_OF_TRANSLATIONAL_INITIATION	GOBP_REGULATION_OF_TRANSLATIONAL_INITIATION	77	83	0.928	Up	0.155087	19204	0.155085	0.876755	0.976874
107248	BST2_Adipose - Subcutaneous_Thyroid	C5	GOBP	7456	GOBP_STEROID_HORMONE_SECRETION	GOBP_STEROID_HORMONE_SECRETION	25	27	0.926	Up	0.155029	19204	0.155027	0.8768	0.976874
107249	BST2_Adipose - Subcutaneous_Thyroid	C5	GOBP	7166	GOBP_RIBONUCLEOSIDE_DIPHOSPHATE_CATABOLIC_PROCESS	GOBP_RIBONUCLEOSIDE_DIPHOSPHATE_CATABOLIC_PROCESS	8	8	1	Up	0.155025	19204	0.155023	0.876803	0.976874
107250	BST2_Adipose - Subcutaneous_Thyroid	C5	GOBP	7029	GOBP_RESPONSE_TO_MECHANICAL_STIMULUS	GOBP_RESPONSE_TO_MECHANICAL_STIMULUS	204	213	0.958	Up	0.155014	19204	0.155012	0.876812	0.976874
107251	BST2_Adipose - Subcutaneous_Thyroid	C5	GOBP	2247	GOBP_INHIBITORY_SYNAPSE_ASSEMBLY	GOBP_INHIBITORY_SYNAPSE_ASSEMBLY	17	20	0.85	Down	-0.154971	19204	-0.154969	0.876845	0.976874
107252	BST2_Adipose - Subcutaneous_Thyroid	C5	GOBP	4858	GOBP_POSITIVE_REGULATION_OF_NEURON_PROJECTION_DEVELOPMENT	GOBP_POSITIVE_REGULATION_OF_NEURON_PROJECTION_DEVELOPMENT	145	158	0.918	Down	-0.154476	19204	-0.154474	0.877236	0.976894
107253	BST2_Adipose - Subcutaneous_Thyroid	C5	GOBP	5359	GOBP_PROTEIN_LOCALIZATION_TO_ENDOPLASMIC_RETICULUM	GOBP_PROTEIN_LOCALIZATION_TO_ENDOPLASMIC_RETICULUM	69	77	0.896	Up	0.154422	19204	0.15442	0.877279	0.976894
107254	BST2_Adipose - Subcutaneous_Thyroid	C5	GOBP	5035	GOBP_POSITIVE_REGULATION_OF_SMAD_PROTEIN_SIGNAL_TRANSDUCTION	GOBP_POSITIVE_REGULATION_OF_SMAD_PROTEIN_SIGNAL_TRANSDUCTION	25	26	0.962	Up	0.154226	19204	0.154224	0.877433	0.976894
107255	BST2_Adipose - Subcutaneous_Thyroid	C5	GOBP	5977	GOBP_REGULATION_OF_FATTY_ACID_TRANSPORT	GOBP_REGULATION_OF_FATTY_ACID_TRANSPORT	25	31	0.806	Down	-0.154134	19204	-0.154132	0.877506	0.976894
107256	BST2_Adipose - Subcutaneous_Thyroid	C5	GOBP	3760	GOBP_NEGATIVE_REGULATION_OF_TYPE_I_INTERFERON_MEDIATED_SIGNALING_PATHWAY	GOBP_NEGATIVE_REGULATION_OF_TYPE_I_INTERFERON...(03760)	20	22	0.909	Up	0.153973	19204	0.153971	0.877633	0.976894
107257	BST2_Adipose - Subcutaneous_Thyroid	C5	GOBP	7218	GOBP_RRNA_CATABOLIC_PROCESS	GOBP_RRNA_CATABOLIC_PROCESS	21	21	1	Down	-0.153883	19204	-0.153881	0.877704	0.976894
107258	BST2_Adipose - Subcutaneous_Thyroid	C5	GOBP	2342	GOBP_INTRACELLULAR_OXYGEN_HOMEOSTASIS	GOBP_INTRACELLULAR_OXYGEN_HOMEOSTASIS	8	8	1	Up	0.153562	19204	0.15356	0.877957	0.976894
107259	BST2_Adipose - Subcutaneous_Thyroid	C5	GOBP	1430	GOBP_DE_NOVO_PYRIMIDINE_NUCLEOBASE_BIOSYNTHETIC_PROCESS	GOBP_DE_NOVO_PYRIMIDINE_NUCLEOBASE_BIOSYNTHETIC_PROCESS	6	6	1	Up	0.153475	19204	0.153473	0.878025	0.976894
107260	BST2_Adipose - Subcutaneous_Thyroid	C5	GOBP	3409	GOBP_NEGATIVE_REGULATION_OF_INTRACELLULAR_TRANSPORT	GOBP_NEGATIVE_REGULATION_OF_INTRACELLULAR_TRANSPORT	55	60	0.917	Up	0.153326	19204	0.153324	0.878143	0.976894
107261	BST2_Adipose - Subcutaneous_Thyroid	C5	GOBP	4948	GOBP_POSITIVE_REGULATION_OF_PROTEIN_DEUBIQUITINATION	GOBP_POSITIVE_REGULATION_OF_PROTEIN...(04948)	5	5	1	Down	-0.153116	19204	-0.153114	0.878308	0.976894
107262	BST2_Adipose - Subcutaneous_Thyroid	C5	GOBP	4270	GOBP_PLASMA_MEMBRANE_REPAIR	GOBP_PLASMA_MEMBRANE_REPAIR	29	29	1	Down	-0.153002	19204	-0.153	0.878398	0.976894
107263	BST2_Adipose - Subcutaneous_Thyroid	C5	GOBP	7565	GOBP_TELOMERIC_D_LOOP_DISASSEMBLY	GOBP_TELOMERIC_D_LOOP_DISASSEMBLY	9	9	1	Up	0.152998	19204	0.152995	0.878402	0.976894
107264	BST2_Adipose - Subcutaneous_Thyroid	C5	GOBP	7307	GOBP_SIGNAL_RELEASE	GOBP_SIGNAL_RELEASE	421	486	0.866	Down	-0.152675	19204	-0.152673	0.878656	0.976894
107265	BST2_Adipose - Subcutaneous_Thyroid	C5	GOBP	7613	GOBP_TOLERANCE_INDUCTION_TO_SELF_ANTIGEN	GOBP_TOLERANCE_INDUCTION_TO_SELF_ANTIGEN	5	5	1	Down	-0.152632	19204	-0.15263	0.87869	0.976894
107266	BST2_Adipose - Subcutaneous_Thyroid	C5	GOBP	570	GOBP_ASYMMETRIC_CELL_DIVISION	GOBP_ASYMMETRIC_CELL_DIVISION	19	19	1	Down	-0.152095	19204	-0.152093	0.879114	0.977083
107267	BST2_Adipose - Subcutaneous_Thyroid	C5	GOBP	6702	GOBP_REGULATION_OF_SYNAPTIC_VESICLE_CLUSTERING	GOBP_REGULATION_OF_SYNAPTIC_VESICLE_CLUSTERING	6	6	1	Up	0.151771	19204	0.151769	0.879369	0.977191
107268	BST2_Adipose - Subcutaneous_Thyroid	C5	GOBP	1037	GOBP_CELL_CYCLE_G2_M_PHASE_TRANSITION	GOBP_CELL_CYCLE_G2_M_PHASE_TRANSITION	148	155	0.955	Up	0.150891	19204	0.150889	0.880063	0.977735
107269	BST2_Adipose - Subcutaneous_Thyroid	C5	GOBP	6399	GOBP_REGULATION_OF_NUCLEOTIDE_BIOSYNTHETIC_PROCESS	GOBP_REGULATION_OF_NUCLEOTIDE_BIOSYNTHETIC_PROCESS	25	32	0.781	Down	-0.150646	19204	-0.150644	0.880256	0.977735
107270	BST2_Adipose - Subcutaneous_Thyroid	C5	GOBP	3400	GOBP_NEGATIVE_REGULATION_OF_INTERLEUKIN_4_PRODUCTION	GOBP_NEGATIVE_REGULATION_OF_INTERLEUKIN_4_PRODUCTION	6	8	0.75	Down	-0.150105	19204	-0.150103	0.880684	0.977735
107271	BST2_Adipose - Subcutaneous_Thyroid	C5	GOBP	3979	GOBP_NUCLEOSIDE_MONOPHOSPHATE_PHOSPHORYLATION	GOBP_NUCLEOSIDE_MONOPHOSPHATE_PHOSPHORYLATION	11	11	1	Down	-0.150007	19204	-0.150005	0.88076	0.977735
107272	BST2_Adipose - Subcutaneous_Thyroid	C5	GOBP	7797	GOBP_URINARY_BLADDER_SMOOTH_MUSCLE_CONTRACTION	GOBP_URINARY_BLADDER_SMOOTH_MUSCLE_CONTRACTION	6	7	0.857	Down	-0.150007	19204	-0.150005	0.880761	0.977735
107273	BST2_Adipose - Subcutaneous_Thyroid	C5	GOBP	3522	GOBP_NEGATIVE_REGULATION_OF_MYOSIN_LIGHT_CHAIN_PHOSPHATASE_ACTIVITY	GOBP_NEGATIVE_REGULATION_OF_MYOSIN_LIGHT_CHAIN...(03522)	5	5	1	Up	0.149903	19204	0.149901	0.880843	0.977735
107274	BST2_Adipose - Subcutaneous_Thyroid	C5	GOBP	706	GOBP_B_CELL_ACTIVATION	GOBP_B_CELL_ACTIVATION	243	278	0.874	Up	0.149845	19204	0.149843	0.880889	0.977735
107275	BST2_Adipose - Subcutaneous_Thyroid	C5	GOBP	7602	GOBP_THYROID_HORMONE_TRANSPORT	GOBP_THYROID_HORMONE_TRANSPORT	9	12	0.75	Up	0.149568	19204	0.149566	0.881107	0.977758
107276	BST2_Adipose - Subcutaneous_Thyroid	C5	GOBP	2410	GOBP_KIDNEY_EPITHELIUM_DEVELOPMENT	GOBP_KIDNEY_EPITHELIUM_DEVELOPMENT	133	150	0.887	Down	-0.149557	19204	-0.149555	0.881116	0.977758
107277	BST2_Adipose - Subcutaneous_Thyroid	C5	GOBP	4975	GOBP_POSITIVE_REGULATION_OF_PROTEIN_POLYMERIZATION	GOBP_POSITIVE_REGULATION_OF_PROTEIN_POLYMERIZATION	90	91	0.989	Up	0.149275	19204	0.149273	0.881338	0.97786
107278	BST2_Adipose - Subcutaneous_Thyroid	C5	GOBP	5152	GOBP_POSITIVE_REGULATION_OF_UNSATURATED_FATTY_ACID_BIOSYNTHETIC_PROCESS	GOBP_POSITIVE_REGULATION_OF_UNSATURATED_FATTY_ACID...(05152)	7	9	0.778	Up	0.149145	19204	0.149143	0.881441	0.97786
107279	BST2_Adipose - Subcutaneous_Thyroid	C5	GOBP	5162	GOBP_POSITIVE_REGULATION_OF_VASCULAR_ENDOTHELIAL_GROWTH_FACTOR_RECEPTOR_SIGNALING_PATHWAY	GOBP_POSITIVE_REGULATION_OF_VASCULAR_ENDOTHELIAL...(05162)	14	18	0.778	Up	0.148919	19204	0.148917	0.881619	0.97786
107280	BST2_Adipose - Subcutaneous_Thyroid	C5	GOBP	6082	GOBP_REGULATION_OF_HOMOTYPIC_CELL_CELL_ADHESION	GOBP_REGULATION_OF_HOMOTYPIC_CELL_CELL_ADHESION	32	34	0.941	Up	0.148765	19204	0.148763	0.881741	0.97788
107281	BST2_Adipose - Subcutaneous_Thyroid	C5	GOBP	7339	GOBP_SKELETAL_SYSTEM_MORPHOGENESIS	GOBP_SKELETAL_SYSTEM_MORPHOGENESIS	205	229	0.895	Down	-0.14834	19204	-0.148338	0.882076	0.977909
107282	BST2_Adipose - Subcutaneous_Thyroid	C5	GOBP	495	GOBP_ANTEROGRADE_DENDRITIC_TRANSPORT_OF_NEUROTRANSMITTER_RECEPTOR_COMPLEX	GOBP_ANTEROGRADE_DENDRITIC_TRANSPORT_OF...(00495)	5	5	1	Up	0.148133	19204	0.148131	0.882239	0.977976
107283	BST2_Adipose - Subcutaneous_Thyroid	C5	GOBP	7328	GOBP_SKELETAL_MUSCLE_FIBER_DIFFERENTIATION	GOBP_SKELETAL_MUSCLE_FIBER_DIFFERENTIATION	7	8	0.875	Down	-0.147913	19204	-0.147911	0.882413	0.978042
107284	BST2_Adipose - Subcutaneous_Thyroid	C5	GOBP	920	GOBP_CELLULAR_RESPONSE_TO_HEPARIN	GOBP_CELLULAR_RESPONSE_TO_HEPARIN	5	5	1	Up	0.147632	19204	0.14763	0.882635	0.978071
107285	BST2_Adipose - Subcutaneous_Thyroid	C5	GOBP	5513	GOBP_PYRIMIDINE_DEOXYRIBONUCLEOSIDE_MONOPHOSPHATE_METABOLIC_PROCESS	GOBP_PYRIMIDINE_DEOXYRIBONUCLEOSIDE_MONOPHOSPHATE...(05513)	10	12	0.833	Up	0.147438	19204	0.147436	0.882788	0.978127
107286	BST2_Adipose - Subcutaneous_Thyroid	C5	GOBP	3838	GOBP_NEUROFILAMENT_CYTOSKELETON_ORGANIZATION	GOBP_NEUROFILAMENT_CYTOSKELETON_ORGANIZATION	10	10	1	Up	0.147102	19204	0.1471	0.883053	0.978306
107287	BST2_Adipose - Subcutaneous_Thyroid	C5	GOBP	5465	GOBP_PULMONARY_VALVE_MORPHOGENESIS	GOBP_PULMONARY_VALVE_MORPHOGENESIS	18	19	0.947	Up	0.146807	19204	0.146805	0.883286	0.978355
107288	BST2_Adipose - Subcutaneous_Thyroid	C5	GOBP	7236	GOBP_SCF_DEPENDENT_PROTEASOMAL_UBIQUITIN_DEPENDENT_PROTEIN_CATABOLIC_PROCESS	GOBP_SCF_DEPENDENT_PROTEASOMAL_UBIQUITIN_DEPENDENT...(07236)	46	47	0.979	Up	0.146785	19204	0.146783	0.883303	0.978355
107289	BST2_Adipose - Subcutaneous_Thyroid	C5	GOBP	6350	GOBP_REGULATION_OF_NEUROBLAST_PROLIFERATION	GOBP_REGULATION_OF_NEUROBLAST_PROLIFERATION	40	53	0.755	Down	-0.146553	19204	-0.146551	0.883487	0.978444
107290	BST2_Adipose - Subcutaneous_Thyroid	C5	GOBP	4188	GOBP_PHAGOSOME_LYSOSOME_FUSION	GOBP_PHAGOSOME_LYSOSOME_FUSION	14	14	1	Up	0.146239	19204	0.146237	0.883734	0.97858
107291	BST2_Adipose - Subcutaneous_Thyroid	C5	GOBP	5803	GOBP_REGULATION_OF_CELL_SUBSTRATE_JUNCTION_ORGANIZATION	GOBP_REGULATION_OF_CELL_SUBSTRATE_JUNCTION_ORGANIZATION	67	68	0.985	Down	-0.146132	19204	-0.14613	0.883819	0.97858
107292	BST2_Adipose - Subcutaneous_Thyroid	C5	GOBP	5446	GOBP_PROTEOLYSIS	GOBP_PROTEOLYSIS	1466	1653	0.887	Up	0.146006	19204	0.146004	0.883918	0.97858
107293	BST2_Adipose - Subcutaneous_Thyroid	C5	GOBP	1406	GOBP_DETERMINATION_OF_DORSAL_VENTRAL_ASYMMETRY	GOBP_DETERMINATION_OF_DORSAL_VENTRAL_ASYMMETRY	9	11	0.818	Down	-0.145418	19204	-0.145416	0.884382	0.978979
107294	BST2_Adipose - Subcutaneous_Thyroid	C5	GOBP	609	GOBP_AXONEMAL_CENTRAL_APPARATUS_ASSEMBLY	GOBP_AXONEMAL_CENTRAL_APPARATUS_ASSEMBLY	6	6	1	Up	0.144968	19204	0.144966	0.884738	0.979253
107295	BST2_Adipose - Subcutaneous_Thyroid	C5	GOBP	5664	GOBP_REGULATION_OF_AXON_EXTENSION	GOBP_REGULATION_OF_AXON_EXTENSION	87	92	0.946	Down	-0.144683	19204	-0.144681	0.884963	0.979253
107296	BST2_Adipose - Subcutaneous_Thyroid	C5	GOBP	3851	GOBP_NEURONAL_STEM_CELL_POPULATION_MAINTENANCE	GOBP_NEURONAL_STEM_CELL_POPULATION_MAINTENANCE	22	23	0.957	Down	-0.144577	19204	-0.144575	0.885046	0.979253
107297	BST2_Adipose - Subcutaneous_Thyroid	C5	GOBP	4860	GOBP_POSITIVE_REGULATION_OF_NEUROTRANSMITTER_SECRETION	GOBP_POSITIVE_REGULATION_OF_NEUROTRANSMITTER_SECRETION	16	17	0.941	Down	-0.144157	19204	-0.144155	0.885378	0.979253
107298	BST2_Adipose - Subcutaneous_Thyroid	C5	GOBP	5132	GOBP_POSITIVE_REGULATION_OF_T_CELL_APOPTOTIC_PROCESS	GOBP_POSITIVE_REGULATION_OF_T_CELL_APOPTOTIC_PROCESS	12	13	0.923	Up	0.143955	19204	0.143954	0.885537	0.979253
107299	BST2_Adipose - Subcutaneous_Thyroid	C5	GOBP	7205	GOBP_RNA_SECONDARY_STRUCTURE_UNWINDING	GOBP_RNA_SECONDARY_STRUCTURE_UNWINDING	9	9	1	Up	0.143835	19204	0.143833	0.885632	0.979253
107300	BST2_Adipose - Subcutaneous_Thyroid	C5	GOBP	598	GOBP_AUTOPHAGOSOME_ORGANIZATION	GOBP_AUTOPHAGOSOME_ORGANIZATION	116	121	0.959	Up	0.14351	19204	0.143508	0.885889	0.979253
107301	BST2_Adipose - Subcutaneous_Thyroid	C5	GOBP	3822	GOBP_NEURAL_PLATE_ANTERIOR_POSTERIOR_REGIONALIZATION	GOBP_NEURAL_PLATE_ANTERIOR_POSTERIOR...(03822)	5	5	1	Up	0.143405	19204	0.143403	0.885972	0.979253
107302	BST2_Adipose - Subcutaneous_Thyroid	C5	GOBP	5492	GOBP_PURINE_NUCLEOTIDE_SALVAGE	GOBP_PURINE_NUCLEOTIDE_SALVAGE	11	11	1	Up	0.14312	19204	0.143118	0.886197	0.979253
107303	BST2_Adipose - Subcutaneous_Thyroid	C5	GOBP	3626	GOBP_NEGATIVE_REGULATION_OF_PROTEIN_MODIFICATION_PROCESS	GOBP_NEGATIVE_REGULATION_OF_PROTEIN_MODIFICATION_PROCESS	402	437	0.92	Down	-0.142756	19204	-0.142754	0.886485	0.979253
107304	BST2_Adipose - Subcutaneous_Thyroid	C5	GOBP	6220	GOBP_REGULATION_OF_MAST_CELL_CHEMOTAXIS	GOBP_REGULATION_OF_MAST_CELL_CHEMOTAXIS	8	8	1	Down	-0.142683	19204	-0.142681	0.886542	0.979253
107305	BST2_Adipose - Subcutaneous_Thyroid	C5	GOBP	3132	GOBP_NEGATIVE_REGULATION_OF_AXON_EXTENSION_INVOLVED_IN_AXON_GUIDANCE	GOBP_NEGATIVE_REGULATION_OF_AXON_EXTENSION...(03132)	27	28	0.964	Up	0.142652	19204	0.142651	0.886566	0.979253
107306	BST2_Adipose - Subcutaneous_Thyroid	C5	GOBP	6480	GOBP_REGULATION_OF_POSTSYNAPTIC_MEMBRANE_NEUROTRANSMITTER_RECEPTOR_LEVELS	GOBP_REGULATION_OF_POSTSYNAPTIC_MEMBRANE...(06480)	81	88	0.92	Up	0.142534	19204	0.142532	0.88666	0.979253
107307	BST2_Adipose - Subcutaneous_Thyroid	C5	GOBP	5594	GOBP_REGULATION_OF_ACTIVIN_RECEPTOR_SIGNALING_PATHWAY	GOBP_REGULATION_OF_ACTIVIN_RECEPTOR_SIGNALING_PATHWAY	25	28	0.893	Up	0.142473	19204	0.142471	0.886708	0.979253
107308	BST2_Adipose - Subcutaneous_Thyroid	C5	GOBP	6431	GOBP_REGULATION_OF_PEPTIDYL_SERINE_PHOSPHORYLATION	GOBP_REGULATION_OF_PEPTIDYL_SERINE_PHOSPHORYLATION	110	138	0.797	Up	0.142075	19204	0.142073	0.887022	0.979253
107309	BST2_Adipose - Subcutaneous_Thyroid	C5	GOBP	4060	GOBP_ORGANIC_HYDROXY_COMPOUND_BIOSYNTHETIC_PROCESS	GOBP_ORGANIC_HYDROXY_COMPOUND_BIOSYNTHETIC_PROCESS	221	251	0.88	Down	-0.14198	19204	-0.141978	0.887097	0.979253
107310	BST2_Adipose - Subcutaneous_Thyroid	C5	GOBP	4897	GOBP_POSITIVE_REGULATION_OF_OXIDOREDUCTASE_ACTIVITY	GOBP_POSITIVE_REGULATION_OF_OXIDOREDUCTASE_ACTIVITY	41	47	0.872	Down	-0.141801	19204	-0.141799	0.887238	0.979253
107311	BST2_Adipose - Subcutaneous_Thyroid	C5	GOBP	1927	GOBP_GDP_METABOLIC_PROCESS	GOBP_GDP_METABOLIC_PROCESS	11	11	1	Up	0.141649	19204	0.141647	0.887359	0.979253
107312	BST2_Adipose - Subcutaneous_Thyroid	C5	GOBP	1570	GOBP_EMBRYONIC_PATTERN_SPECIFICATION	GOBP_EMBRYONIC_PATTERN_SPECIFICATION	59	74	0.797	Up	0.141065	19204	0.141063	0.88782	0.979253
107313	BST2_Adipose - Subcutaneous_Thyroid	C5	GOBP	4285	GOBP_PODOCYTE_CELL_MIGRATION	GOBP_PODOCYTE_CELL_MIGRATION	7	7	1	Up	0.141051	19204	0.141049	0.887831	0.979253
107314	BST2_Adipose - Subcutaneous_Thyroid	C5	GOBP	5999	GOBP_REGULATION_OF_GAMMA_DELTA_T_CELL_ACTIVATION	GOBP_REGULATION_OF_GAMMA_DELTA_T_CELL_ACTIVATION	11	11	1	Down	-0.140975	19204	-0.140973	0.887891	0.979253
107315	BST2_Adipose - Subcutaneous_Thyroid	C5	GOBP	5556	GOBP_RAS_PROTEIN_SIGNAL_TRANSDUCTION	GOBP_RAS_PROTEIN_SIGNAL_TRANSDUCTION	335	342	0.98	Down	-0.140972	19204	-0.14097	0.887894	0.979253
107316	BST2_Adipose - Subcutaneous_Thyroid	C5	GOBP	1353	GOBP_DENDRITIC_SPINE_DEVELOPMENT	GOBP_DENDRITIC_SPINE_DEVELOPMENT	91	95	0.958	Down	-0.1409	19204	-0.140899	0.88795	0.979253
107317	BST2_Adipose - Subcutaneous_Thyroid	C5	GOBP	3704	GOBP_NEGATIVE_REGULATION_OF_STEM_CELL_PROLIFERATION	GOBP_NEGATIVE_REGULATION_OF_STEM_CELL_PROLIFERATION	22	28	0.786	Down	-0.14083	19204	-0.140829	0.888005	0.979253
107318	BST2_Adipose - Subcutaneous_Thyroid	C5	GOBP	4261	GOBP_PLANAR_CELL_POLARITY_PATHWAY_INVOLVED_IN_AXIS_ELONGATION	GOBP_PLANAR_CELL_POLARITY_PATHWAY_INVOLVED_IN_AXIS_ELONGATION	6	6	1	Up	0.140824	19204	0.140822	0.888011	0.979253
107319	BST2_Adipose - Subcutaneous_Thyroid	C5	GOBP	4765	GOBP_POSITIVE_REGULATION_OF_MAPK_CASCADE	GOBP_POSITIVE_REGULATION_OF_MAPK_CASCADE	413	480	0.86	Up	0.140656	19204	0.140654	0.888143	0.979253
107320	BST2_Adipose - Subcutaneous_Thyroid	C5	GOBP	7061	GOBP_RESPONSE_TO_PEPTIDE_HORMONE	GOBP_RESPONSE_TO_PEPTIDE_HORMONE	383	432	0.887	Up	0.140652	19204	0.14065	0.888147	0.979253
107321	BST2_Adipose - Subcutaneous_Thyroid	C5	GOBP	532	GOBP_APOPTOTIC_DNA_FRAGMENTATION	GOBP_APOPTOTIC_DNA_FRAGMENTATION	19	20	0.95	Up	0.13995	19204	0.139948	0.888701	0.97945
107322	BST2_Adipose - Subcutaneous_Thyroid	C5	GOBP	1618	GOBP_ENDOPLASMIC_RETICULUM_TUBULAR_NETWORK_FORMATION	GOBP_ENDOPLASMIC_RETICULUM_TUBULAR_NETWORK_FORMATION	5	5	1	Down	-0.139869	19204	-0.139867	0.888765	0.97945
107323	BST2_Adipose - Subcutaneous_Thyroid	C5	GOBP	5407	GOBP_PROTEIN_POLYGLUTAMYLATION	GOBP_PROTEIN_POLYGLUTAMYLATION	10	12	0.833	Up	0.139783	19204	0.139781	0.888833	0.97945
107324	BST2_Adipose - Subcutaneous_Thyroid	C5	GOBP	5141	GOBP_POSITIVE_REGULATION_OF_T_CELL_TOLERANCE_INDUCTION	GOBP_POSITIVE_REGULATION_OF_T_CELL_TOLERANCE_INDUCTION	9	9	1	Down	-0.139523	19204	-0.139521	0.889038	0.979563
107325	BST2_Adipose - Subcutaneous_Thyroid	C5	GOBP	4686	GOBP_POSITIVE_REGULATION_OF_INTERFERON_ALPHA_PRODUCTION	GOBP_POSITIVE_REGULATION_OF_INTERFERON_ALPHA_PRODUCTION	21	24	0.875	Down	-0.139217	19204	-0.139215	0.88928	0.979716
107326	BST2_Adipose - Subcutaneous_Thyroid	C5	GOBP	1943	GOBP_GLANDULAR_EPITHELIAL_CELL_DIFFERENTIATION	GOBP_GLANDULAR_EPITHELIAL_CELL_DIFFERENTIATION	57	73	0.781	Up	0.139045	19204	0.139043	0.889416	0.979751
107327	BST2_Adipose - Subcutaneous_Thyroid	C5	GOBP	1085	GOBP_CELL_SUBSTRATE_JUNCTION_ORGANIZATION	GOBP_CELL_SUBSTRATE_JUNCTION_ORGANIZATION	101	102	0.99	Down	-0.138831	19204	-0.13883	0.889585	0.979768
107328	BST2_Adipose - Subcutaneous_Thyroid	C5	GOBP	4966	GOBP_POSITIVE_REGULATION_OF_PROTEIN_LOCALIZATION_TO_NUCLEUS	GOBP_POSITIVE_REGULATION_OF_PROTEIN_LOCALIZATION_TO_NUCLEUS	90	93	0.968	Down	-0.138639	19204	-0.138637	0.889737	0.979768
107329	BST2_Adipose - Subcutaneous_Thyroid	C5	GOBP	1692	GOBP_ERBB2_ERBB4_SIGNALING_PATHWAY	GOBP_ERBB2_ERBB4_SIGNALING_PATHWAY	5	5	1	Up	0.138489	19204	0.138487	0.889855	0.979768
107330	BST2_Adipose - Subcutaneous_Thyroid	C5	GOBP	4385	GOBP_POSITIVE_REGULATION_OF_B_CELL_PROLIFERATION	GOBP_POSITIVE_REGULATION_OF_B_CELL_PROLIFERATION	39	45	0.867	Up	0.138469	19204	0.138467	0.889871	0.979768
107331	BST2_Adipose - Subcutaneous_Thyroid	C5	GOBP	3843	GOBP_NEUROMUSCULAR_PROCESS_CONTROLLING_BALANCE	GOBP_NEUROMUSCULAR_PROCESS_CONTROLLING_BALANCE	42	51	0.824	Down	-0.138175	19204	-0.138173	0.890103	0.979768
107332	BST2_Adipose - Subcutaneous_Thyroid	C5	GOBP	7115	GOBP_RESPONSE_TO_VITAMIN_K	GOBP_RESPONSE_TO_VITAMIN_K	5	5	1	Down	-0.138112	19204	-0.13811	0.890154	0.979768
107333	BST2_Adipose - Subcutaneous_Thyroid	C5	GOBP	5587	GOBP_REGULATION_OF_ACTIN_FILAMENT_BASED_PROCESS	GOBP_REGULATION_OF_ACTIN_FILAMENT_BASED_PROCESS	359	380	0.945	Down	-0.137615	19204	-0.137613	0.890546	0.979866
107334	BST2_Adipose - Subcutaneous_Thyroid	C5	GOBP	1615	GOBP_ENDOPLASMIC_RETICULUM_PLASMA_MEMBRANE_TETHERING	GOBP_ENDOPLASMIC_RETICULUM_PLASMA_MEMBRANE_TETHERING	6	6	1	Up	0.137544	19204	0.137542	0.890602	0.979866
107335	BST2_Adipose - Subcutaneous_Thyroid	C5	GOBP	5676	GOBP_REGULATION_OF_BIOMINERAL_TISSUE_DEVELOPMENT	GOBP_REGULATION_OF_BIOMINERAL_TISSUE_DEVELOPMENT	90	101	0.891	Up	0.136961	19204	0.136959	0.891063	0.980087
107336	BST2_Adipose - Subcutaneous_Thyroid	C5	GOBP	1566	GOBP_EMBRYONIC_MORPHOGENESIS	GOBP_EMBRYONIC_MORPHOGENESIS	534	616	0.867	Down	-0.136578	19204	-0.136576	0.891366	0.980306
107337	BST2_Adipose - Subcutaneous_Thyroid	C5	GOBP	1864	GOBP_FOREBRAIN_GENERATION_OF_NEURONS	GOBP_FOREBRAIN_GENERATION_OF_NEURONS	38	53	0.717	Down	-0.136002	19204	-0.136	0.891821	0.980308
107338	BST2_Adipose - Subcutaneous_Thyroid	C5	GOBP	5321	GOBP_PROTEIN_K11_LINKED_UBIQUITINATION	GOBP_PROTEIN_K11_LINKED_UBIQUITINATION	30	30	1	Up	0.135972	19204	0.135971	0.891845	0.980308
107339	BST2_Adipose - Subcutaneous_Thyroid	C5	GOBP	740	GOBP_CALCIUM_MEDIATED_SIGNALING_USING_INTRACELLULAR_CALCIUM_SOURCE	GOBP_CALCIUM_MEDIATED_SIGNALING_USING...(00740)	19	22	0.864	Down	-0.135936	19204	-0.135934	0.891874	0.980308
107340	BST2_Adipose - Subcutaneous_Thyroid	C5	GOBP	3627	GOBP_NEGATIVE_REGULATION_OF_PROTEIN_POLYMERIZATION	GOBP_NEGATIVE_REGULATION_OF_PROTEIN_POLYMERIZATION	76	80	0.95	Down	-0.135621	19204	-0.135619	0.892122	0.980308
107341	BST2_Adipose - Subcutaneous_Thyroid	C5	GOBP	2532	GOBP_LOW_DENSITY_LIPOPROTEIN_RECEPTOR_PARTICLE_METABOLIC_PROCESS	GOBP_LOW_DENSITY_LIPOPROTEIN_RECEPTOR_PARTICLE...(02532)	6	6	1	Up	0.135587	19204	0.135585	0.892149	0.980308
107342	BST2_Adipose - Subcutaneous_Thyroid	C5	GOBP	3406	GOBP_NEGATIVE_REGULATION_OF_INTRACELLULAR_PROTEIN_TRANSPORT	GOBP_NEGATIVE_REGULATION_OF_INTRACELLULAR_PROTEIN_TRANSPORT	42	43	0.977	Up	0.135464	19204	0.135462	0.892246	0.980308
107343	BST2_Adipose - Subcutaneous_Thyroid	C5	GOBP	383	GOBP_ADP_BIOSYNTHETIC_PROCESS	GOBP_ADP_BIOSYNTHETIC_PROCESS	5	5	1	Up	0.13504	19204	0.135039	0.892581	0.980308
107344	BST2_Adipose - Subcutaneous_Thyroid	C5	GOBP	5841	GOBP_REGULATION_OF_COMPLEMENT_ACTIVATION_CLASSICAL_PATHWAY	GOBP_REGULATION_OF_COMPLEMENT_ACTIVATION_CLASSICAL_PATHWAY	8	9	0.889	Down	-0.134917	19204	-0.134915	0.892679	0.980308
107345	BST2_Adipose - Subcutaneous_Thyroid	C5	GOBP	1917	GOBP_GANGLIOSIDE_METABOLIC_PROCESS	GOBP_GANGLIOSIDE_METABOLIC_PROCESS	26	28	0.929	Down	-0.134816	19204	-0.134814	0.892759	0.980308
107346	BST2_Adipose - Subcutaneous_Thyroid	C5	GOBP	3297	GOBP_NEGATIVE_REGULATION_OF_EPIDERMAL_GROWTH_FACTOR_ACTIVATED_RECEPTOR_ACTIVITY	GOBP_NEGATIVE_REGULATION_OF_EPIDERMAL_GROWTH...(03297)	13	13	1	Down	-0.134685	19204	-0.134683	0.892862	0.980308
107347	BST2_Adipose - Subcutaneous_Thyroid	C5	GOBP	7222	GOBP_RRNA_PSEUDOURIDINE_SYNTHESIS	GOBP_RRNA_PSEUDOURIDINE_SYNTHESIS	8	8	1	Up	0.134604	19204	0.134603	0.892926	0.980308
107348	BST2_Adipose - Subcutaneous_Thyroid	C5	GOBP	7691	GOBP_TRNA_5_END_PROCESSING	GOBP_TRNA_5_END_PROCESSING	16	16	1	Up	0.134354	19204	0.134352	0.893124	0.980308
107349	BST2_Adipose - Subcutaneous_Thyroid	C5	GOBP	5114	GOBP_POSITIVE_REGULATION_OF_TRANSLATION_IN_RESPONSE_TO_STRESS	GOBP_POSITIVE_REGULATION_OF_TRANSLATION_IN...(05114)	7	7	1	Down	-0.133957	19204	-0.133955	0.893438	0.98054
107350	BST2_Adipose - Subcutaneous_Thyroid	C5	GOBP	5458	GOBP_PSEUDOPODIUM_ORGANIZATION	GOBP_PSEUDOPODIUM_ORGANIZATION	17	17	1	Up	0.132433	19204	0.132431	0.894643	0.98149
107351	BST2_Adipose - Subcutaneous_Thyroid	C5	GOBP	6598	GOBP_REGULATION_OF_RESPONSE_TO_OSMOTIC_STRESS	GOBP_REGULATION_OF_RESPONSE_TO_OSMOTIC_STRESS	15	16	0.938	Down	-0.132418	19204	-0.132416	0.894655	0.98149
107352	BST2_Adipose - Subcutaneous_Thyroid	C5	GOBP	4361	GOBP_POSITIVE_REGULATION_OF_AUTOPHAGY_OF_MITOCHONDRION	GOBP_POSITIVE_REGULATION_OF_AUTOPHAGY_OF_MITOCHONDRION	15	15	1	Up	0.132338	19204	0.132337	0.894718	0.98149
107353	BST2_Adipose - Subcutaneous_Thyroid	C5	GOBP	4026	GOBP_OLIGOPEPTIDE_IMPORT_ACROSS_PLASMA_MEMBRANE	GOBP_OLIGOPEPTIDE_IMPORT_ACROSS_PLASMA_MEMBRANE	5	5	1	Up	0.132107	19204	0.132105	0.894901	0.981535
107354	BST2_Adipose - Subcutaneous_Thyroid	C5	GOBP	4882	GOBP_POSITIVE_REGULATION_OF_NUCLEOTIDE_BINDING_OLIGOMERIZATION_DOMAIN_CONTAINING_SIGNALING_PATHWAY	GOBP_POSITIVE_REGULATION_OF_NUCLEOTIDE_BINDING...(04882)	7	7	1	Down	-0.131943	19204	-0.131941	0.895031	0.981535
107355	BST2_Adipose - Subcutaneous_Thyroid	C5	GOBP	3613	GOBP_NEGATIVE_REGULATION_OF_PROTEIN_EXPORT_FROM_NUCLEUS	GOBP_NEGATIVE_REGULATION_OF_PROTEIN_EXPORT_FROM_NUCLEUS	6	6	1	Up	0.131895	19204	0.131894	0.895068	0.981535
107356	BST2_Adipose - Subcutaneous_Thyroid	C5	GOBP	1111	GOBP_CEREBELLAR_CORTEX_FORMATION	GOBP_CEREBELLAR_CORTEX_FORMATION	20	26	0.769	Up	0.131577	19204	0.131576	0.89532	0.981627
107357	BST2_Adipose - Subcutaneous_Thyroid	C5	GOBP	2072	GOBP_GTP_METABOLIC_PROCESS	GOBP_GTP_METABOLIC_PROCESS	24	24	1	Up	0.131397	19204	0.131395	0.895463	0.981627
107358	BST2_Adipose - Subcutaneous_Thyroid	C5	GOBP	5739	GOBP_REGULATION_OF_CAVEOLIN_MEDIATED_ENDOCYTOSIS	GOBP_REGULATION_OF_CAVEOLIN_MEDIATED_ENDOCYTOSIS	6	6	1	Up	0.130728	19204	0.130726	0.895992	0.98198
107359	BST2_Adipose - Subcutaneous_Thyroid	C5	GOBP	1129	GOBP_CGMP_BIOSYNTHETIC_PROCESS	GOBP_CGMP_BIOSYNTHETIC_PROCESS	10	11	0.909	Down	-0.130252	19204	-0.13025	0.896369	0.982062
107360	BST2_Adipose - Subcutaneous_Thyroid	C5	GOBP	5250	GOBP_PROSTAGLANDIN_SECRETION	GOBP_PROSTAGLANDIN_SECRETION	14	17	0.824	Up	0.13017	19204	0.130168	0.896433	0.982062
107361	BST2_Adipose - Subcutaneous_Thyroid	C5	GOBP	7567	GOBP_TEMPERATURE_HOMEOSTASIS	GOBP_TEMPERATURE_HOMEOSTASIS	168	183	0.918	Up	0.130003	19204	0.130002	0.896565	0.982062
107362	BST2_Adipose - Subcutaneous_Thyroid	C5	GOBP	6385	GOBP_REGULATION_OF_NON_CANONICAL_WNT_SIGNALING_PATHWAY	GOBP_REGULATION_OF_NON_CANONICAL_WNT_SIGNALING_PATHWAY	26	26	1	Down	-0.129992	19204	-0.12999	0.896574	0.982062
107363	BST2_Adipose - Subcutaneous_Thyroid	C5	GOBP	7097	GOBP_RESPONSE_TO_TOPOLOGICALLY_INCORRECT_PROTEIN	GOBP_RESPONSE_TO_TOPOLOGICALLY_INCORRECT_PROTEIN	154	158	0.975	Down	-0.129629	19204	-0.129627	0.896861	0.982062
107364	BST2_Adipose - Subcutaneous_Thyroid	C5	GOBP	7719	GOBP_TUBULIN_COMPLEX_ASSEMBLY	GOBP_TUBULIN_COMPLEX_ASSEMBLY	8	9	0.889	Down	-0.129152	19204	-0.129151	0.897239	0.982062
107365	BST2_Adipose - Subcutaneous_Thyroid	C5	GOBP	2969	GOBP_MOTOR_LEARNING	GOBP_MOTOR_LEARNING	6	7	0.857	Down	-0.129074	19204	-0.129072	0.8973	0.982062
107366	BST2_Adipose - Subcutaneous_Thyroid	C5	GOBP	4210	GOBP_PHOSPHATIDYLGLYCEROL_ACYL_CHAIN_REMODELING	GOBP_PHOSPHATIDYLGLYCEROL_ACYL_CHAIN_REMODELING	7	9	0.778	Down	-0.128639	19204	-0.128638	0.897644	0.982062
107367	BST2_Adipose - Subcutaneous_Thyroid	C5	GOBP	7168	GOBP_RIBONUCLEOSIDE_METABOLIC_PROCESS	GOBP_RIBONUCLEOSIDE_METABOLIC_PROCESS	33	35	0.943	Down	-0.128451	19204	-0.128449	0.897794	0.982062
107368	BST2_Adipose - Subcutaneous_Thyroid	C5	GOBP	3000	GOBP_MULTICELLULAR_ORGANISM_GROWTH	GOBP_MULTICELLULAR_ORGANISM_GROWTH	136	147	0.925	Up	0.128421	19204	0.12842	0.897817	0.982062
107369	BST2_Adipose - Subcutaneous_Thyroid	C5	GOBP	7224	GOBP_RRNA_TRANSPORT	GOBP_RRNA_TRANSPORT	5	5	1	Up	0.128154	19204	0.128152	0.898029	0.982062
107370	BST2_Adipose - Subcutaneous_Thyroid	C5	GOBP	6956	GOBP_RESPONSE_TO_FLUID_SHEAR_STRESS	GOBP_RESPONSE_TO_FLUID_SHEAR_STRESS	31	34	0.912	Up	0.127867	19204	0.127865	0.898255	0.982062
107371	BST2_Adipose - Subcutaneous_Thyroid	C5	GOBP	5978	GOBP_REGULATION_OF_FAT_CELL_DIFFERENTIATION	GOBP_REGULATION_OF_FAT_CELL_DIFFERENTIATION	122	146	0.836	Up	0.12783	19204	0.127828	0.898285	0.982062
107372	BST2_Adipose - Subcutaneous_Thyroid	C5	GOBP	5257	GOBP_PROSTATE_GLAND_GROWTH	GOBP_PROSTATE_GLAND_GROWTH	10	11	0.909	Down	-0.127797	19204	-0.127795	0.898311	0.982062
107373	BST2_Adipose - Subcutaneous_Thyroid	C5	GOBP	2198	GOBP_HYPERSENSITIVITY	GOBP_HYPERSENSITIVITY	14	14	1	Down	-0.12741	19204	-0.127408	0.898618	0.982062
107374	BST2_Adipose - Subcutaneous_Thyroid	C5	GOBP	4235	GOBP_PHOSPHORYLATION	GOBP_PHOSPHORYLATION	1461	1596	0.915	Up	0.127368	19204	0.127366	0.89865	0.982062
107375	BST2_Adipose - Subcutaneous_Thyroid	C5	GOBP	3359	GOBP_NEGATIVE_REGULATION_OF_HEART_RATE	GOBP_NEGATIVE_REGULATION_OF_HEART_RATE	9	12	0.75	Down	-0.126943	19204	-0.126942	0.898987	0.982062
107376	BST2_Adipose - Subcutaneous_Thyroid	C5	GOBP	5657	GOBP_REGULATION_OF_AUTOPHAGOSOME_ASSEMBLY	GOBP_REGULATION_OF_AUTOPHAGOSOME_ASSEMBLY	45	46	0.978	Up	0.126829	19204	0.126827	0.899077	0.982062
107377	BST2_Adipose - Subcutaneous_Thyroid	C5	GOBP	3722	GOBP_NEGATIVE_REGULATION_OF_TELOMERASE_ACTIVITY	GOBP_NEGATIVE_REGULATION_OF_TELOMERASE_ACTIVITY	10	10	1	Down	-0.126325	19204	-0.126324	0.899476	0.982062
107378	BST2_Adipose - Subcutaneous_Thyroid	C5	GOBP	799	GOBP_CARDIAC_NEURAL_CREST_CELL_DIFFERENTIATION_INVOLVED_IN_HEART_DEVELOPMENT	GOBP_CARDIAC_NEURAL_CREST_CELL_DIFFERENTIATION...(00799)	16	16	1	Up	0.126321	19204	0.12632	0.899479	0.982062
107379	BST2_Adipose - Subcutaneous_Thyroid	C5	GOBP	6897	GOBP_RESPONSE_TO_ACID_CHEMICAL	GOBP_RESPONSE_TO_ACID_CHEMICAL	120	141	0.851	Up	0.126257	19204	0.126255	0.89953	0.982062
107380	BST2_Adipose - Subcutaneous_Thyroid	C5	GOBP	5567	GOBP_RECEPTOR_LOCALIZATION_TO_SYNAPSE	GOBP_RECEPTOR_LOCALIZATION_TO_SYNAPSE	56	62	0.903	Down	-0.1262	19204	-0.126199	0.899575	0.982062
107381	BST2_Adipose - Subcutaneous_Thyroid	C5	GOBP	1754	GOBP_ETHANOL_CATABOLIC_PROCESS	GOBP_ETHANOL_CATABOLIC_PROCESS	10	12	0.833	Up	0.126067	19204	0.126065	0.89968	0.982062
107382	BST2_Adipose - Subcutaneous_Thyroid	C5	GOBP	1635	GOBP_ENDOTHELIAL_CELL_MORPHOGENESIS	GOBP_ENDOTHELIAL_CELL_MORPHOGENESIS	9	10	0.9	Down	-0.125854	19204	-0.125852	0.899849	0.982062
107383	BST2_Adipose - Subcutaneous_Thyroid	C5	GOBP	545	GOBP_ARF_PROTEIN_SIGNAL_TRANSDUCTION	GOBP_ARF_PROTEIN_SIGNAL_TRANSDUCTION	22	22	1	Up	0.125808	19204	0.125806	0.899885	0.982062
107384	BST2_Adipose - Subcutaneous_Thyroid	C5	GOBP	1761	GOBP_EXCRETION	GOBP_EXCRETION	23	29	0.793	Down	-0.125477	19204	-0.125476	0.900147	0.982062
107385	BST2_Adipose - Subcutaneous_Thyroid	C5	GOBP	3632	GOBP_NEGATIVE_REGULATION_OF_PROTEIN_TARGETING_TO_MEMBRANE	GOBP_NEGATIVE_REGULATION_OF_PROTEIN_TARGETING_TO_MEMBRANE	5	6	0.833	Down	-0.125398	19204	-0.125396	0.90021	0.982062
107386	BST2_Adipose - Subcutaneous_Thyroid	C5	GOBP	1805	GOBP_FATTY_ACID_DERIVATIVE_METABOLIC_PROCESS	GOBP_FATTY_ACID_DERIVATIVE_METABOLIC_PROCESS	68	78	0.872	Down	-0.125353	19204	-0.125351	0.900245	0.982062
107387	BST2_Adipose - Subcutaneous_Thyroid	C5	GOBP	2195	GOBP_HYDROGEN_SULFIDE_METABOLIC_PROCESS	GOBP_HYDROGEN_SULFIDE_METABOLIC_PROCESS	5	7	0.714	Down	-0.125235	19204	-0.125233	0.900339	0.982062
107388	BST2_Adipose - Subcutaneous_Thyroid	C5	GOBP	7805	GOBP_UTP_METABOLIC_PROCESS	GOBP_UTP_METABOLIC_PROCESS	12	12	1	Up	0.125234	19204	0.125232	0.90034	0.982062
107389	BST2_Adipose - Subcutaneous_Thyroid	C5	GOBP	7098	GOBP_RESPONSE_TO_TOXIC_SUBSTANCE	GOBP_RESPONSE_TO_TOXIC_SUBSTANCE	218	258	0.845	Up	0.125168	19204	0.125167	0.900392	0.982062
107390	BST2_Adipose - Subcutaneous_Thyroid	C5	GOBP	5155	GOBP_POSITIVE_REGULATION_OF_VACUOLE_ORGANIZATION	GOBP_POSITIVE_REGULATION_OF_VACUOLE_ORGANIZATION	24	24	1	Up	0.124997	19204	0.124995	0.900527	0.982062
107391	BST2_Adipose - Subcutaneous_Thyroid	C5	GOBP	1734	GOBP_ESTABLISHMENT_OF_PROTEIN_LOCALIZATION_TO_MITOCHONDRIAL_MEMBRANE	GOBP_ESTABLISHMENT_OF_PROTEIN_LOCALIZATION_TO...(01734)	38	38	1	Down	-0.124803	19204	-0.124801	0.900681	0.982062
107392	BST2_Adipose - Subcutaneous_Thyroid	C5	GOBP	6240	GOBP_REGULATION_OF_MEMBRANE_TUBULATION	GOBP_REGULATION_OF_MEMBRANE_TUBULATION	5	5	1	Down	-0.12477	19204	-0.124769	0.900707	0.982062
107393	BST2_Adipose - Subcutaneous_Thyroid	C5	GOBP	6762	GOBP_REGULATION_OF_TRANSLATIONAL_INITIATION_IN_RESPONSE_TO_STRESS	GOBP_REGULATION_OF_TRANSLATIONAL_INITIATION_IN...(06762)	14	14	1	Up	0.124752	19204	0.124751	0.900721	0.982062
107394	BST2_Adipose - Subcutaneous_Thyroid	C5	GOBP	2537	GOBP_LUNG_GROWTH	GOBP_LUNG_GROWTH	6	6	1	Up	0.124505	19204	0.124503	0.900917	0.982062
107395	BST2_Adipose - Subcutaneous_Thyroid	C5	GOBP	5520	GOBP_PYRIMIDINE_NUCLEOBASE_METABOLIC_PROCESS	GOBP_PYRIMIDINE_NUCLEOBASE_METABOLIC_PROCESS	21	21	1	Up	0.124225	19204	0.124223	0.901138	0.982062
107396	BST2_Adipose - Subcutaneous_Thyroid	C5	GOBP	732	GOBP_CALCIUM_ION_REGULATED_EXOCYTOSIS	GOBP_CALCIUM_ION_REGULATED_EXOCYTOSIS	61	66	0.924	Down	-0.124114	19204	-0.124113	0.901226	0.982062
107397	BST2_Adipose - Subcutaneous_Thyroid	C5	GOBP	7446	GOBP_STEM_CELL_DEVELOPMENT	GOBP_STEM_CELL_DEVELOPMENT	80	89	0.899	Up	0.124046	19204	0.124044	0.90128	0.982062
107398	BST2_Adipose - Subcutaneous_Thyroid	C5	GOBP	4085	GOBP_OTIC_VESICLE_FORMATION	GOBP_OTIC_VESICLE_FORMATION	7	8	0.875	Up	0.123828	19204	0.123827	0.901453	0.982062
107399	BST2_Adipose - Subcutaneous_Thyroid	C5	GOBP	2582	GOBP_L_GLUTAMATE_IMPORT_ACROSS_PLASMA_MEMBRANE	GOBP_L_GLUTAMATE_IMPORT_ACROSS_PLASMA_MEMBRANE	16	17	0.941	Down	-0.123817	19204	-0.123816	0.901461	0.982062
107400	BST2_Adipose - Subcutaneous_Thyroid	C5	GOBP	1736	GOBP_ESTABLISHMENT_OF_PROTEIN_LOCALIZATION_TO_PLASMA_MEMBRANE	GOBP_ESTABLISHMENT_OF_PROTEIN_LOCALIZATION_TO...(01736)	61	63	0.968	Up	0.123488	19204	0.123486	0.901722	0.982062
107401	BST2_Adipose - Subcutaneous_Thyroid	C5	GOBP	1503	GOBP_DOLICHYL_DIPHOSPHATE_METABOLIC_PROCESS	GOBP_DOLICHYL_DIPHOSPHATE_METABOLIC_PROCESS	5	5	1	Down	-0.123121	19204	-0.123119	0.902012	0.982062
107402	BST2_Adipose - Subcutaneous_Thyroid	C5	GOBP	1505	GOBP_DOPAMINE_BIOSYNTHETIC_PROCESS	GOBP_DOPAMINE_BIOSYNTHETIC_PROCESS	10	12	0.833	Up	0.122808	19204	0.122806	0.902261	0.982062
107403	BST2_Adipose - Subcutaneous_Thyroid	C5	GOBP	1274	GOBP_COTRANSLATIONAL_PROTEIN_TARGETING_TO_MEMBRANE	GOBP_COTRANSLATIONAL_PROTEIN_TARGETING_TO_MEMBRANE	25	30	0.833	Down	-0.122793	19204	-0.122791	0.902272	0.982062
107404	BST2_Adipose - Subcutaneous_Thyroid	C5	GOBP	5251	GOBP_PROSTAGLANDIN_TRANSPORT	GOBP_PROSTAGLANDIN_TRANSPORT	20	28	0.714	Up	0.12272	19204	0.122718	0.90233	0.982062
107405	BST2_Adipose - Subcutaneous_Thyroid	C5	GOBP	558	GOBP_ASPARAGINE_METABOLIC_PROCESS	GOBP_ASPARAGINE_METABOLIC_PROCESS	5	5	1	Down	-0.122423	19204	-0.122421	0.902566	0.982062
107406	BST2_Adipose - Subcutaneous_Thyroid	C5	GOBP	2283	GOBP_INTERFERON_ALPHA_PRODUCTION	GOBP_INTERFERON_ALPHA_PRODUCTION	26	30	0.867	Down	-0.122205	19204	-0.122204	0.902738	0.982062
107407	BST2_Adipose - Subcutaneous_Thyroid	C5	GOBP	1215	GOBP_COLLAGEN_ACTIVATED_SIGNALING_PATHWAY	GOBP_COLLAGEN_ACTIVATED_SIGNALING_PATHWAY	15	15	1	Up	0.122139	19204	0.122137	0.90279	0.982062
107408	BST2_Adipose - Subcutaneous_Thyroid	C5	GOBP	3446	GOBP_NEGATIVE_REGULATION_OF_LONG_TERM_SYNAPTIC_POTENTIATION	GOBP_NEGATIVE_REGULATION_OF_LONG_TERM_SYNAPTIC_POTENTIATION	12	13	0.923	Down	-0.122129	19204	-0.122127	0.902798	0.982062
107409	BST2_Adipose - Subcutaneous_Thyroid	C5	GOBP	4973	GOBP_POSITIVE_REGULATION_OF_PROTEIN_MONOUBIQUITINATION	GOBP_POSITIVE_REGULATION_OF_PROTEIN...(04973)	5	5	1	Down	-0.121881	19204	-0.121879	0.902995	0.982062
107410	BST2_Adipose - Subcutaneous_Thyroid	C5	GOBP	3229	GOBP_NEGATIVE_REGULATION_OF_CHEMOTAXIS	GOBP_NEGATIVE_REGULATION_OF_CHEMOTAXIS	59	70	0.843	Down	-0.121579	19204	-0.121578	0.903234	0.982062
107411	BST2_Adipose - Subcutaneous_Thyroid	C5	GOBP	7398	GOBP_SPERMATID_NUCLEUS_DIFFERENTIATION	GOBP_SPERMATID_NUCLEUS_DIFFERENTIATION	20	27	0.741	Down	-0.121316	19204	-0.121315	0.903442	0.982062
107412	BST2_Adipose - Subcutaneous_Thyroid	C5	GOBP	3874	GOBP_NEUROTRANSMITTER_CATABOLIC_PROCESS	GOBP_NEUROTRANSMITTER_CATABOLIC_PROCESS	10	10	1	Down	-0.121315	19204	-0.121313	0.903443	0.982062
107413	BST2_Adipose - Subcutaneous_Thyroid	C5	GOBP	3346	GOBP_NEGATIVE_REGULATION_OF_GLUCOSE_IMPORT	GOBP_NEGATIVE_REGULATION_OF_GLUCOSE_IMPORT	13	16	0.812	Down	-0.121274	19204	-0.121272	0.903476	0.982062
107414	BST2_Adipose - Subcutaneous_Thyroid	C5	GOBP	537	GOBP_APOPTOTIC_PROCESS_INVOLVED_IN_HEART_MORPHOGENESIS	GOBP_APOPTOTIC_PROCESS_INVOLVED_IN_HEART_MORPHOGENESIS	7	7	1	Down	-0.120854	19204	-0.120852	0.903808	0.982062
107415	BST2_Adipose - Subcutaneous_Thyroid	C5	GOBP	1957	GOBP_GLOMERULAR_BASEMENT_MEMBRANE_DEVELOPMENT	GOBP_GLOMERULAR_BASEMENT_MEMBRANE_DEVELOPMENT	11	11	1	Up	0.120825	19204	0.120824	0.903831	0.982062
107416	BST2_Adipose - Subcutaneous_Thyroid	C5	GOBP	6268	GOBP_REGULATION_OF_MIRNA_TRANSCRIPTION	GOBP_REGULATION_OF_MIRNA_TRANSCRIPTION	69	71	0.972	Down	-0.120812	19204	-0.120811	0.903841	0.982062
107417	BST2_Adipose - Subcutaneous_Thyroid	C5	GOBP	7877	GOBP_VESICLE_UNCOATING	GOBP_VESICLE_UNCOATING	8	8	1	Down	-0.120764	19204	-0.120762	0.903879	0.982062
107418	BST2_Adipose - Subcutaneous_Thyroid	C5	GOBP	5234	GOBP_PRODUCTION_OF_MOLECULAR_MEDIATOR_INVOLVED_IN_INFLAMMATORY_RESPONSE	GOBP_PRODUCTION_OF_MOLECULAR_MEDIATOR_INVOLVED_IN...(05234)	83	109	0.761	Down	-0.120004	19204	-0.120002	0.904482	0.982342
107419	BST2_Adipose - Subcutaneous_Thyroid	C5	GOBP	4700	GOBP_POSITIVE_REGULATION_OF_INTERLEUKIN_6_PRODUCTION	GOBP_POSITIVE_REGULATION_OF_INTERLEUKIN_6_PRODUCTION	90	101	0.891	Up	0.119637	19204	0.119636	0.904772	0.982342
107420	BST2_Adipose - Subcutaneous_Thyroid	C5	GOBP	489	GOBP_ANTERIOR_POSTERIOR_AXIS_SPECIFICATION	GOBP_ANTERIOR_POSTERIOR_AXIS_SPECIFICATION	43	59	0.729	Down	-0.119516	19204	-0.119515	0.904868	0.982342
107421	BST2_Adipose - Subcutaneous_Thyroid	C5	GOBP	2710	GOBP_MELANOCYTE_DIFFERENTIATION	GOBP_MELANOCYTE_DIFFERENTIATION	21	25	0.84	Down	-0.119392	19204	-0.119391	0.904966	0.982342
107422	BST2_Adipose - Subcutaneous_Thyroid	C5	GOBP	1894	GOBP_G0_TO_G1_TRANSITION	GOBP_G0_TO_G1_TRANSITION	36	40	0.9	Down	-0.119392	19204	-0.119391	0.904966	0.982342
107423	BST2_Adipose - Subcutaneous_Thyroid	C5	GOBP	3029	GOBP_MYELIN_ASSEMBLY	GOBP_MYELIN_ASSEMBLY	23	24	0.958	Up	0.119381	19204	0.119379	0.904975	0.982342
107424	BST2_Adipose - Subcutaneous_Thyroid	C5	GOBP	2427	GOBP_LATERAL_MESODERM_DEVELOPMENT	GOBP_LATERAL_MESODERM_DEVELOPMENT	12	15	0.8	Down	-0.119311	19204	-0.119309	0.905031	0.982342
107425	BST2_Adipose - Subcutaneous_Thyroid	C5	GOBP	2373	GOBP_IODIDE_TRANSPORT	GOBP_IODIDE_TRANSPORT	8	9	0.889	Up	0.11913	19204	0.119128	0.905174	0.982342
107426	BST2_Adipose - Subcutaneous_Thyroid	C5	GOBP	4069	GOBP_ORGANOPHOSPHATE_ESTER_TRANSPORT	GOBP_ORGANOPHOSPHATE_ESTER_TRANSPORT	137	154	0.89	Down	-0.119044	19204	-0.119042	0.905242	0.982342
107427	BST2_Adipose - Subcutaneous_Thyroid	C5	GOBP	6953	GOBP_RESPONSE_TO_EXTRACELLULAR_STIMULUS	GOBP_RESPONSE_TO_EXTRACELLULAR_STIMULUS	457	524	0.872	Up	0.118608	19204	0.118607	0.905587	0.982459
107428	BST2_Adipose - Subcutaneous_Thyroid	C5	GOBP	547	GOBP_ARGININE_CATABOLIC_PROCESS	GOBP_ARGININE_CATABOLIC_PROCESS	10	11	0.909	Up	0.118379	19204	0.118378	0.905768	0.982459
107429	BST2_Adipose - Subcutaneous_Thyroid	C5	GOBP	7936	GOBP_ZINC_ION_TRANSPORT	GOBP_ZINC_ION_TRANSPORT	25	28	0.893	Up	0.118276	19204	0.118275	0.90585	0.982459
107430	BST2_Adipose - Subcutaneous_Thyroid	C5	GOBP	1148	GOBP_CHLORIDE_TRANSPORT	GOBP_CHLORIDE_TRANSPORT	98	126	0.778	Up	0.118083	19204	0.118081	0.906003	0.98249
107431	BST2_Adipose - Subcutaneous_Thyroid	C5	GOBP	5494	GOBP_PURINE_RIBONUCLEOSIDE_CATABOLIC_PROCESS	GOBP_PURINE_RIBONUCLEOSIDE_CATABOLIC_PROCESS	6	6	1	Up	0.117764	19204	0.117763	0.906256	0.982562
107432	BST2_Adipose - Subcutaneous_Thyroid	C5	GOBP	4381	GOBP_POSITIVE_REGULATION_OF_BROWN_FAT_CELL_DIFFERENTIATION	GOBP_POSITIVE_REGULATION_OF_BROWN_FAT_CELL...(04381)	15	16	0.938	Down	-0.117609	19204	-0.117607	0.906379	0.982584
107433	BST2_Adipose - Subcutaneous_Thyroid	C5	GOBP	4234	GOBP_PHOSPHOLIPID_TRANSPORT	GOBP_PHOSPHOLIPID_TRANSPORT	94	103	0.913	Down	-0.117469	19204	-0.117467	0.90649	0.982591
107434	BST2_Adipose - Subcutaneous_Thyroid	C5	GOBP	5289	GOBP_PROTEIN_DESTABILIZATION	GOBP_PROTEIN_DESTABILIZATION	49	49	1	Up	0.117201	19204	0.1172	0.906702	0.982709
107435	BST2_Adipose - Subcutaneous_Thyroid	C5	GOBP	3995	GOBP_NUCLEOTIDE_SUGAR_BIOSYNTHETIC_PROCESS	GOBP_NUCLEOTIDE_SUGAR_BIOSYNTHETIC_PROCESS	19	19	1	Up	0.116882	19204	0.116881	0.906955	0.982825
107436	BST2_Adipose - Subcutaneous_Thyroid	C5	GOBP	1792	GOBP_FACIAL_NERVE_MORPHOGENESIS	GOBP_FACIAL_NERVE_MORPHOGENESIS	9	10	0.9	Up	0.116766	19204	0.116764	0.907047	0.982825
107437	BST2_Adipose - Subcutaneous_Thyroid	C5	GOBP	2350	GOBP_INTRACELLULAR_SODIUM_ION_HOMEOSTASIS	GOBP_INTRACELLULAR_SODIUM_ION_HOMEOSTASIS	18	22	0.818	Up	0.116137	19204	0.116136	0.907545	0.982857
107438	BST2_Adipose - Subcutaneous_Thyroid	C5	GOBP	7901	GOBP_VITAMIN_D_RECEPTOR_SIGNALING_PATHWAY	GOBP_VITAMIN_D_RECEPTOR_SIGNALING_PATHWAY	11	12	0.917	Down	-0.116089	19204	-0.116088	0.907583	0.982857
107439	BST2_Adipose - Subcutaneous_Thyroid	C5	GOBP	7546	GOBP_TAIL_ANCHORED_MEMBRANE_PROTEIN_INSERTION_INTO_ER_MEMBRANE	GOBP_TAIL_ANCHORED_MEMBRANE_PROTEIN_INSERTION_INTO_ER_MEMBRANE	17	17	1	Up	0.116079	19204	0.116078	0.907591	0.982857
107440	BST2_Adipose - Subcutaneous_Thyroid	C5	GOBP	3925	GOBP_NOREPINEPHRINE_METABOLIC_PROCESS	GOBP_NOREPINEPHRINE_METABOLIC_PROCESS	11	14	0.786	Down	-0.115897	19204	-0.115896	0.907735	0.982857
107441	BST2_Adipose - Subcutaneous_Thyroid	C5	GOBP	1506	GOBP_DOPAMINE_METABOLIC_PROCESS	GOBP_DOPAMINE_METABOLIC_PROCESS	34	41	0.829	Down	-0.115853	19204	-0.115852	0.90777	0.982857
107442	BST2_Adipose - Subcutaneous_Thyroid	C5	GOBP	2838	GOBP_MINERALOCORTICOID_SECRETION	GOBP_MINERALOCORTICOID_SECRETION	6	7	0.857	Up	0.115232	19204	0.115231	0.908262	0.983174
107443	BST2_Adipose - Subcutaneous_Thyroid	C5	GOBP	3257	GOBP_NEGATIVE_REGULATION_OF_CYTOSKELETON_ORGANIZATION	GOBP_NEGATIVE_REGULATION_OF_CYTOSKELETON_ORGANIZATION	153	163	0.939	Down	-0.115222	19204	-0.11522	0.908271	0.983174
107444	BST2_Adipose - Subcutaneous_Thyroid	C5	GOBP	2553	GOBP_LYMPHOCYTE_CHEMOTAXIS	GOBP_LYMPHOCYTE_CHEMOTAXIS	46	63	0.73	Up	0.114765	19204	0.114763	0.908633	0.983266
107445	BST2_Adipose - Subcutaneous_Thyroid	C5	GOBP	6000	GOBP_REGULATION_OF_GAMMA_DELTA_T_CELL_DIFFERENTIATION	GOBP_REGULATION_OF_GAMMA_DELTA_T_CELL...(06000)	9	9	1	Down	-0.114527	19204	-0.114525	0.908822	0.983266
107446	BST2_Adipose - Subcutaneous_Thyroid	C5	GOBP	4579	GOBP_POSITIVE_REGULATION_OF_ER_ASSOCIATED_UBIQUITIN_DEPENDENT_PROTEIN_CATABOLIC_PROCESS	GOBP_POSITIVE_REGULATION_OF_ER_ASSOCIATED...(04579)	7	7	1	Up	0.114458	19204	0.114456	0.908876	0.983266
107447	BST2_Adipose - Subcutaneous_Thyroid	C5	GOBP	3286	GOBP_NEGATIVE_REGULATION_OF_DOUBLE_STRAND_BREAK_REPAIR_VIA_HOMOLOGOUS_RECOMBINATION	GOBP_NEGATIVE_REGULATION_OF_DOUBLE_STRAND_BREAK...(03286)	23	23	1	Up	0.114337	19204	0.114336	0.908972	0.983266
107448	BST2_Adipose - Subcutaneous_Thyroid	C5	GOBP	684	GOBP_BRAIN_MORPHOGENESIS	GOBP_BRAIN_MORPHOGENESIS	30	37	0.811	Down	-0.114265	19204	-0.114264	0.909029	0.983266
107449	BST2_Adipose - Subcutaneous_Thyroid	C5	GOBP	5607	GOBP_REGULATION_OF_ALDOSTERONE_METABOLIC_PROCESS	GOBP_REGULATION_OF_ALDOSTERONE_METABOLIC_PROCESS	8	8	1	Down	-0.114115	19204	-0.114113	0.909148	0.983266
107450	BST2_Adipose - Subcutaneous_Thyroid	C5	GOBP	4436	GOBP_POSITIVE_REGULATION_OF_CELL_CYCLE_G1_S_PHASE_TRANSITION	GOBP_POSITIVE_REGULATION_OF_CELL_CYCLE_G1_S_PHASE_TRANSITION	52	65	0.8	Up	0.114069	19204	0.114067	0.909185	0.983266
107451	BST2_Adipose - Subcutaneous_Thyroid	C5	GOBP	472	GOBP_ANATOMICAL_STRUCTURE_FORMATION_INVOLVED_IN_MORPHOGENESIS	GOBP_ANATOMICAL_STRUCTURE_FORMATION_INVOLVED_IN_MORPHOGENESIS	1050	1259	0.834	Down	-0.113722	19204	-0.113721	0.909459	0.98343
107452	BST2_Adipose - Subcutaneous_Thyroid	C5	GOBP	6763	GOBP_REGULATION_OF_TRANSLATIONAL_TERMINATION	GOBP_REGULATION_OF_TRANSLATIONAL_TERMINATION	9	9	1	Down	-0.113082	19204	-0.113081	0.909966	0.98343
107453	BST2_Adipose - Subcutaneous_Thyroid	C5	GOBP	5190	GOBP_POSTSYNAPTIC_MEMBRANE_ASSEMBLY	GOBP_POSTSYNAPTIC_MEMBRANE_ASSEMBLY	10	10	1	Down	-0.11285	19204	-0.112849	0.910151	0.98343
107454	BST2_Adipose - Subcutaneous_Thyroid	C5	GOBP	2729	GOBP_MEMBRANE_ORGANIZATION	GOBP_MEMBRANE_ORGANIZATION	764	814	0.939	Up	0.112633	19204	0.112632	0.910323	0.98343
107455	BST2_Adipose - Subcutaneous_Thyroid	C5	GOBP	7545	GOBP_TACHYKININ_RECEPTOR_SIGNALING_PATHWAY	GOBP_TACHYKININ_RECEPTOR_SIGNALING_PATHWAY	6	8	0.75	Up	0.112526	19204	0.112524	0.910408	0.98343
107456	BST2_Adipose - Subcutaneous_Thyroid	C5	GOBP	1225	GOBP_COLUMNAR_CUBOIDAL_EPITHELIAL_CELL_DIFFERENTIATION	GOBP_COLUMNAR_CUBOIDAL_EPITHELIAL_CELL...(01225)	97	123	0.789	Down	-0.112492	19204	-0.112491	0.910434	0.98343
107457	BST2_Adipose - Subcutaneous_Thyroid	C5	GOBP	1437	GOBP_DIAPEDESIS	GOBP_DIAPEDESIS	7	7	1	Up	0.112377	19204	0.112376	0.910526	0.98343
107458	BST2_Adipose - Subcutaneous_Thyroid	C5	GOBP	3340	GOBP_NEGATIVE_REGULATION_OF_GLIAL_CELL_DIFFERENTIATION	GOBP_NEGATIVE_REGULATION_OF_GLIAL_CELL...(03340)	22	28	0.786	Up	0.112349	19204	0.112347	0.910548	0.98343
107459	BST2_Adipose - Subcutaneous_Thyroid	C5	GOBP	7618	GOBP_TOLL_LIKE_RECEPTOR_8_SIGNALING_PATHWAY	GOBP_TOLL_LIKE_RECEPTOR_8_SIGNALING_PATHWAY	5	5	1	Down	-0.11198	19204	-0.111979	0.91084	0.98343
107460	BST2_Adipose - Subcutaneous_Thyroid	C5	GOBP	3169	GOBP_NEGATIVE_REGULATION_OF_CARDIAC_MUSCLE_TISSUE_GROWTH	GOBP_NEGATIVE_REGULATION_OF_CARDIAC_MUSCLE_TISSUE_GROWTH	22	28	0.786	Down	-0.111711	19204	-0.111709	0.911054	0.98343
107461	BST2_Adipose - Subcutaneous_Thyroid	C5	GOBP	6676	GOBP_REGULATION_OF_STEROID_METABOLIC_PROCESS	GOBP_REGULATION_OF_STEROID_METABOLIC_PROCESS	87	104	0.837	Down	-0.111691	19204	-0.111689	0.91107	0.98343
107462	BST2_Adipose - Subcutaneous_Thyroid	C5	GOBP	5043	GOBP_POSITIVE_REGULATION_OF_SMOOTH_MUSCLE_CONTRACTION	GOBP_POSITIVE_REGULATION_OF_SMOOTH_MUSCLE_CONTRACTION	26	30	0.867	Up	0.111656	19204	0.111654	0.911098	0.98343
107463	BST2_Adipose - Subcutaneous_Thyroid	C5	GOBP	2585	GOBP_L_HISTIDINE_TRANSMEMBRANE_TRANSPORT	GOBP_L_HISTIDINE_TRANSMEMBRANE_TRANSPORT	5	5	1	Down	-0.111205	19204	-0.111203	0.911455	0.983616
107464	BST2_Adipose - Subcutaneous_Thyroid	C5	GOBP	7338	GOBP_SKELETAL_SYSTEM_DEVELOPMENT	GOBP_SKELETAL_SYSTEM_DEVELOPMENT	471	529	0.89	Down	-0.110985	19204	-0.110984	0.911629	0.983616
107465	BST2_Adipose - Subcutaneous_Thyroid	C5	GOBP	483	GOBP_ANIMAL_ORGAN_MATURATION	GOBP_ANIMAL_ORGAN_MATURATION	30	32	0.938	Down	-0.110924	19204	-0.110922	0.911678	0.983616
107466	BST2_Adipose - Subcutaneous_Thyroid	C5	GOBP	4251	GOBP_PIGMENT_CELL_DIFFERENTIATION	GOBP_PIGMENT_CELL_DIFFERENTIATION	32	36	0.889	Up	0.110916	19204	0.110914	0.911684	0.983616
107467	BST2_Adipose - Subcutaneous_Thyroid	C5	GOBP	4757	GOBP_POSITIVE_REGULATION_OF_MACROPHAGE_ACTIVATION	GOBP_POSITIVE_REGULATION_OF_MACROPHAGE_ACTIVATION	23	30	0.767	Up	0.110726	19204	0.110725	0.911835	0.983633
107468	BST2_Adipose - Subcutaneous_Thyroid	C5	GOBP	7479	GOBP_SUBPALLIUM_DEVELOPMENT	GOBP_SUBPALLIUM_DEVELOPMENT	24	28	0.857	Up	0.110596	19204	0.110595	0.911938	0.983633
107469	BST2_Adipose - Subcutaneous_Thyroid	C5	GOBP	4387	GOBP_POSITIVE_REGULATION_OF_CALCINEURIN_MEDIATED_SIGNALING	GOBP_POSITIVE_REGULATION_OF_CALCINEURIN_MEDIATED_SIGNALING	19	21	0.905	Up	0.110419	19204	0.110417	0.912079	0.983633
107470	BST2_Adipose - Subcutaneous_Thyroid	C5	GOBP	1002	GOBP_CELLULAR_RESPONSE_TO_VITAMIN_D	GOBP_CELLULAR_RESPONSE_TO_VITAMIN_D	18	22	0.818	Down	-0.108551	19204	-0.108549	0.91356	0.983708
107471	BST2_Adipose - Subcutaneous_Thyroid	C5	GOBP	1452	GOBP_DIPEPTIDE_TRANSMEMBRANE_TRANSPORT	GOBP_DIPEPTIDE_TRANSMEMBRANE_TRANSPORT	7	7	1	Down	-0.108375	19204	-0.108373	0.913699	0.983708
107472	BST2_Adipose - Subcutaneous_Thyroid	C5	GOBP	7066	GOBP_RESPONSE_TO_PLATELET_DERIVED_GROWTH_FACTOR	GOBP_RESPONSE_TO_PLATELET_DERIVED_GROWTH_FACTOR	23	25	0.92	Down	-0.108196	19204	-0.108195	0.913841	0.983708
107473	BST2_Adipose - Subcutaneous_Thyroid	C5	GOBP	4837	GOBP_POSITIVE_REGULATION_OF_MYOBLAST_DIFFERENTIATION	GOBP_POSITIVE_REGULATION_OF_MYOBLAST...(04837)	38	43	0.884	Up	0.108191	19204	0.108189	0.913846	0.983708
107474	BST2_Adipose - Subcutaneous_Thyroid	C5	GOBP	7482	GOBP_SUBSTRATE_DEPENDENT_CELL_MIGRATION	GOBP_SUBSTRATE_DEPENDENT_CELL_MIGRATION	26	26	1	Up	0.108045	19204	0.108044	0.913961	0.983708
107475	BST2_Adipose - Subcutaneous_Thyroid	C5	GOBP	3505	GOBP_NEGATIVE_REGULATION_OF_MULTICELLULAR_ORGANISMAL_PROCESS	GOBP_NEGATIVE_REGULATION_OF_MULTICELLULAR...(03505)	989	1249	0.792	Down	-0.107989	19204	-0.107987	0.914006	0.983708
107476	BST2_Adipose - Subcutaneous_Thyroid	C5	GOBP	2368	GOBP_INTRINSIC_APOPTOTIC_SIGNALING_PATHWAY_IN_RESPONSE_TO_HYDROGEN_PEROXIDE	GOBP_INTRINSIC_APOPTOTIC_SIGNALING_PATHWAY_IN...(02368)	7	9	0.778	Down	-0.10798	19204	-0.107978	0.914013	0.983708
107477	BST2_Adipose - Subcutaneous_Thyroid	C5	GOBP	5149	GOBP_POSITIVE_REGULATION_OF_UBIQUITIN_DEPENDENT_PROTEIN_CATABOLIC_PROCESS	GOBP_POSITIVE_REGULATION_OF_UBIQUITIN_DEPENDENT...(05149)	112	115	0.974	Down	-0.10791	19204	-0.107909	0.914068	0.983708
107478	BST2_Adipose - Subcutaneous_Thyroid	C5	GOBP	1047	GOBP_CELL_FATE_COMMITMENT	GOBP_CELL_FATE_COMMITMENT	218	286	0.762	Up	0.107882	19204	0.10788	0.91409	0.983708
107479	BST2_Adipose - Subcutaneous_Thyroid	C5	GOBP	3796	GOBP_NEGATIVE_REGULATION_OF_VITAMIN_METABOLIC_PROCESS	GOBP_NEGATIVE_REGULATION_OF_VITAMIN_METABOLIC_PROCESS	7	7	1	Up	0.107851	19204	0.10785	0.914115	0.983708
107480	BST2_Adipose - Subcutaneous_Thyroid	C5	GOBP	2004	GOBP_GLYCEROL_ETHER_METABOLIC_PROCESS	GOBP_GLYCEROL_ETHER_METABOLIC_PROCESS	21	21	1	Down	-0.107758	19204	-0.107757	0.914188	0.983708
107481	BST2_Adipose - Subcutaneous_Thyroid	C5	GOBP	2810	GOBP_MICROTUBULE_ANCHORING	GOBP_MICROTUBULE_ANCHORING	25	25	1	Down	-0.107727	19204	-0.107725	0.914214	0.983708
107482	BST2_Adipose - Subcutaneous_Thyroid	C5	GOBP	6885	GOBP_RESPIRATORY_BURST_INVOLVED_IN_DEFENSE_RESPONSE	GOBP_RESPIRATORY_BURST_INVOLVED_IN_DEFENSE_RESPONSE	16	16	1	Up	0.1075	19204	0.107498	0.914394	0.983708
107483	BST2_Adipose - Subcutaneous_Thyroid	C5	GOBP	713	GOBP_B_CELL_MEDIATED_IMMUNITY	GOBP_B_CELL_MEDIATED_IMMUNITY	145	199	0.729	Up	0.107412	19204	0.107411	0.914463	0.983708
107484	BST2_Adipose - Subcutaneous_Thyroid	C5	GOBP	1879	GOBP_FORMATION_OF_PRIMARY_GERM_LAYER	GOBP_FORMATION_OF_PRIMARY_GERM_LAYER	108	128	0.844	Up	0.10741	19204	0.107408	0.914465	0.983708
107485	BST2_Adipose - Subcutaneous_Thyroid	C5	GOBP	1822	GOBP_FC_EPSILON_RECEPTOR_SIGNALING_PATHWAY	GOBP_FC_EPSILON_RECEPTOR_SIGNALING_PATHWAY	25	25	1	Down	-0.10694	19204	-0.106938	0.914838	0.983761
107486	BST2_Adipose - Subcutaneous_Thyroid	C5	GOBP	1507	GOBP_DOPAMINE_RECEPTOR_SIGNALING_PATHWAY	GOBP_DOPAMINE_RECEPTOR_SIGNALING_PATHWAY	35	38	0.921	Up	0.106856	19204	0.106855	0.914904	0.983761
107487	BST2_Adipose - Subcutaneous_Thyroid	C5	GOBP	4200	GOBP_PHOSPHATE_ION_TRANSMEMBRANE_TRANSPORT	GOBP_PHOSPHATE_ION_TRANSMEMBRANE_TRANSPORT	15	17	0.882	Down	-0.106843	19204	-0.106841	0.914915	0.983761
107488	BST2_Adipose - Subcutaneous_Thyroid	C5	GOBP	5339	GOBP_PROTEIN_LOCALIZATION_TO_BASOLATERAL_PLASMA_MEMBRANE	GOBP_PROTEIN_LOCALIZATION_TO_BASOLATERAL_PLASMA_MEMBRANE	7	8	0.875	Down	-0.106717	19204	-0.106715	0.915015	0.983761
107489	BST2_Adipose - Subcutaneous_Thyroid	C5	GOBP	4415	GOBP_POSITIVE_REGULATION_OF_CD4_POSITIVE_ALPHA_BETA_T_CELL_PROLIFERATION	GOBP_POSITIVE_REGULATION_OF_CD4_POSITIVE_ALPHA...(04415)	9	10	0.9	Up	0.106165	19204	0.106164	0.915453	0.983986
107490	BST2_Adipose - Subcutaneous_Thyroid	C5	GOBP	4906	GOBP_POSITIVE_REGULATION_OF_PEPTIDYL_TYROSINE_PHOSPHORYLATION	GOBP_POSITIVE_REGULATION_OF_PEPTIDYL_TYROSINE...(04906)	141	168	0.839	Down	-0.105873	19204	-0.105871	0.915684	0.984016
107491	BST2_Adipose - Subcutaneous_Thyroid	C5	GOBP	5179	GOBP_POSITIVE_REGULATION_OF_WOUND_HEALING	GOBP_POSITIVE_REGULATION_OF_WOUND_HEALING	54	62	0.871	Up	0.105183	19204	0.105182	0.916231	0.984381
107492	BST2_Adipose - Subcutaneous_Thyroid	C5	GOBP	4364	GOBP_POSITIVE_REGULATION_OF_AXON_EXTENSION_INVOLVED_IN_AXON_GUIDANCE	GOBP_POSITIVE_REGULATION_OF_AXON_EXTENSION...(04364)	6	7	0.857	Up	0.104916	19204	0.104914	0.916444	0.984387
107493	BST2_Adipose - Subcutaneous_Thyroid	C5	GOBP	4968	GOBP_POSITIVE_REGULATION_OF_PROTEIN_LOCALIZATION_TO_SYNAPSE	GOBP_POSITIVE_REGULATION_OF_PROTEIN_LOCALIZATION_TO_SYNAPSE	5	6	0.833	Down	-0.104563	19204	-0.104562	0.916724	0.984387
107494	BST2_Adipose - Subcutaneous_Thyroid	C5	GOBP	5794	GOBP_REGULATION_OF_CELL_MORPHOGENESIS	GOBP_REGULATION_OF_CELL_MORPHOGENESIS	239	247	0.968	Up	0.104444	19204	0.104443	0.916818	0.984387
107495	BST2_Adipose - Subcutaneous_Thyroid	C5	GOBP	6600	GOBP_REGULATION_OF_RESPONSE_TO_REACTIVE_OXYGEN_SPECIES	GOBP_REGULATION_OF_RESPONSE_TO_REACTIVE_OXYGEN_SPECIES	11	14	0.786	Down	-0.104392	19204	-0.104391	0.916859	0.984387
107496	BST2_Adipose - Subcutaneous_Thyroid	C5	GOBP	3407	GOBP_NEGATIVE_REGULATION_OF_INTRACELLULAR_SIGNAL_TRANSDUCTION	GOBP_NEGATIVE_REGULATION_OF_INTRACELLULAR_SIGNAL_TRANSDUCTION	502	585	0.858	Up	0.104101	19204	0.104099	0.917091	0.984524
107497	BST2_Adipose - Subcutaneous_Thyroid	C5	GOBP	6874	GOBP_RENAL_WATER_TRANSPORT	GOBP_RENAL_WATER_TRANSPORT	7	9	0.778	Up	0.103569	19204	0.103568	0.917512	0.98479
107498	BST2_Adipose - Subcutaneous_Thyroid	C5	GOBP	4823	GOBP_POSITIVE_REGULATION_OF_MULTICELLULAR_ORGANISMAL_PROCESS	GOBP_POSITIVE_REGULATION_OF_MULTICELLULAR...(04823)	1455	1684	0.864	Up	0.103376	19204	0.103374	0.917666	0.984807
107499	BST2_Adipose - Subcutaneous_Thyroid	C5	GOBP	6582	GOBP_REGULATION_OF_REMOVAL_OF_SUPEROXIDE_RADICALS	GOBP_REGULATION_OF_REMOVAL_OF_SUPEROXIDE_RADICALS	7	10	0.7	Up	0.102468	19204	0.102467	0.918386	0.985008
107500	BST2_Adipose - Subcutaneous_Thyroid	C5	GOBP	4956	GOBP_POSITIVE_REGULATION_OF_PROTEIN_KINASE_C_SIGNALING	GOBP_POSITIVE_REGULATION_OF_PROTEIN_KINASE_C_SIGNALING	9	9	1	Down	-0.102293	19204	-0.102292	0.918525	0.985008
107501	BST2_Adipose - Subcutaneous_Thyroid	C5	GOBP	3904	GOBP_NEUTROPHIL_MEDIATED_KILLING_OF_GRAM_NEGATIVE_BACTERIUM	GOBP_NEUTROPHIL_MEDIATED_KILLING_OF_GRAM_NEGATIVE_BACTERIUM	5	6	0.833	Up	0.10215	19204	0.102149	0.918639	0.985008
107502	BST2_Adipose - Subcutaneous_Thyroid	C5	GOBP	6048	GOBP_REGULATION_OF_GUANYL_NUCLEOTIDE_EXCHANGE_FACTOR_ACTIVITY	GOBP_REGULATION_OF_GUANYL_NUCLEOTIDE_EXCHANGE...(06048)	7	7	1	Up	0.102027	19204	0.102025	0.918737	0.985008
107503	BST2_Adipose - Subcutaneous_Thyroid	C5	GOBP	7255	GOBP_SEMAPHORIN_PLEXIN_SIGNALING_PATHWAY	GOBP_SEMAPHORIN_PLEXIN_SIGNALING_PATHWAY	44	44	1	Down	-0.10191	19204	-0.101909	0.918829	0.985008
107504	BST2_Adipose - Subcutaneous_Thyroid	C5	GOBP	1044	GOBP_CELL_DIFFERENTIATION_IN_HINDBRAIN	GOBP_CELL_DIFFERENTIATION_IN_HINDBRAIN	17	23	0.739	Down	-0.101814	19204	-0.101813	0.918905	0.985008
107505	BST2_Adipose - Subcutaneous_Thyroid	C5	GOBP	5219	GOBP_PRESYNAPTIC_ACTIVE_ZONE_ORGANIZATION	GOBP_PRESYNAPTIC_ACTIVE_ZONE_ORGANIZATION	8	8	1	Down	-0.101716	19204	-0.101715	0.918983	0.985008
107506	BST2_Adipose - Subcutaneous_Thyroid	C5	GOBP	1656	GOBP_EPIBOLY	GOBP_EPIBOLY	35	39	0.897	Up	0.101234	19204	0.101233	0.919365	0.985008
107507	BST2_Adipose - Subcutaneous_Thyroid	C5	GOBP	2100	GOBP_HEART_TRABECULA_MORPHOGENESIS	GOBP_HEART_TRABECULA_MORPHOGENESIS	30	32	0.938	Up	0.100972	19204	0.10097	0.919574	0.985008
107508	BST2_Adipose - Subcutaneous_Thyroid	C5	GOBP	7690	GOBP_TRNA_3_END_PROCESSING	GOBP_TRNA_3_END_PROCESSING	7	7	1	Up	0.100897	19204	0.100896	0.919633	0.985008
107509	BST2_Adipose - Subcutaneous_Thyroid	C5	GOBP	730	GOBP_CALCIUM_ION_IMPORT_ACROSS_PLASMA_MEMBRANE	GOBP_CALCIUM_ION_IMPORT_ACROSS_PLASMA_MEMBRANE	45	54	0.833	Down	-0.100836	19204	-0.100835	0.919682	0.985008
107510	BST2_Adipose - Subcutaneous_Thyroid	C5	GOBP	6092	GOBP_REGULATION_OF_HYDROGEN_PEROXIDE_METABOLIC_PROCESS	GOBP_REGULATION_OF_HYDROGEN_PEROXIDE_METABOLIC_PROCESS	16	18	0.889	Up	0.100575	19204	0.100573	0.919889	0.985008
107511	BST2_Adipose - Subcutaneous_Thyroid	C5	GOBP	3634	GOBP_NEGATIVE_REGULATION_OF_PROTEIN_TYROSINE_KINASE_ACTIVITY	GOBP_NEGATIVE_REGULATION_OF_PROTEIN_TYROSINE...(03634)	23	24	0.958	Down	-0.100571	19204	-0.10057	0.919892	0.985008
107512	BST2_Adipose - Subcutaneous_Thyroid	C5	GOBP	1619	GOBP_ENDOPLASMIC_RETICULUM_TUBULAR_NETWORK_ORGANIZATION	GOBP_ENDOPLASMIC_RETICULUM_TUBULAR_NETWORK_ORGANIZATION	20	20	1	Down	-0.0991204	19204	-0.0991191	0.921044	0.985979
107513	BST2_Adipose - Subcutaneous_Thyroid	C5	GOBP	900	GOBP_CELLULAR_RESPONSE_TO_ELECTRICAL_STIMULUS	GOBP_CELLULAR_RESPONSE_TO_ELECTRICAL_STIMULUS	11	13	0.846	Down	-0.0989221	19204	-0.0989208	0.921201	0.986036
107514	BST2_Adipose - Subcutaneous_Thyroid	C5	GOBP	2276	GOBP_INSULIN_SECRETION	GOBP_INSULIN_SECRETION	168	199	0.844	Down	-0.0987402	19204	-0.0987389	0.921346	0.986076
107515	BST2_Adipose - Subcutaneous_Thyroid	C5	GOBP	6447	GOBP_REGULATION_OF_PHOSPHOLIPASE_ACTIVITY	GOBP_REGULATION_OF_PHOSPHOLIPASE_ACTIVITY	56	60	0.933	Up	0.0985044	19204	0.0985031	0.921533	0.986076
107516	BST2_Adipose - Subcutaneous_Thyroid	C5	GOBP	3095	GOBP_NEGATIVE_REGULATION_OF_ACTIVIN_RECEPTOR_SIGNALING_PATHWAY	GOBP_NEGATIVE_REGULATION_OF_ACTIVIN_RECEPTOR...(03095)	15	16	0.938	Down	-0.0984831	19204	-0.0984818	0.92155	0.986076
107517	BST2_Adipose - Subcutaneous_Thyroid	C5	GOBP	1794	GOBP_FACULTATIVE_HETEROCHROMATIN_FORMATION	GOBP_FACULTATIVE_HETEROCHROMATIN_FORMATION	39	47	0.83	Up	0.0972551	19204	0.0972538	0.922525	0.986727
107518	BST2_Adipose - Subcutaneous_Thyroid	C5	GOBP	1532	GOBP_D_ASPARTATE_IMPORT_ACROSS_PLASMA_MEMBRANE	GOBP_D_ASPARTATE_IMPORT_ACROSS_PLASMA_MEMBRANE	5	5	1	Up	0.0969313	19204	0.0969301	0.922782	0.986727
107519	BST2_Adipose - Subcutaneous_Thyroid	C5	GOBP	430	GOBP_AMINOGLYCAN_BIOSYNTHETIC_PROCESS	GOBP_AMINOGLYCAN_BIOSYNTHETIC_PROCESS	71	74	0.959	Up	0.0969081	19204	0.0969069	0.9228	0.986727
107520	BST2_Adipose - Subcutaneous_Thyroid	C5	GOBP	4283	GOBP_PLUS_END_DIRECTED_ORGANELLE_TRANSPORT_ALONG_MICROTUBULE	GOBP_PLUS_END_DIRECTED_ORGANELLE_TRANSPORT_ALONG_MICROTUBULE	7	7	1	Down	-0.096583	19204	-0.0965818	0.923059	0.986727
107521	BST2_Adipose - Subcutaneous_Thyroid	C5	GOBP	6112	GOBP_REGULATION_OF_INSULIN_SECRETION	GOBP_REGULATION_OF_INSULIN_SECRETION	139	165	0.842	Up	0.0962962	19204	0.096295	0.923286	0.986727
107522	BST2_Adipose - Subcutaneous_Thyroid	C5	GOBP	3608	GOBP_NEGATIVE_REGULATION_OF_PROTEIN_CATABOLIC_PROCESS_IN_THE_VACUOLE	GOBP_NEGATIVE_REGULATION_OF_PROTEIN_CATABOLIC...(03608)	5	5	1	Up	0.0962065	19204	0.0962052	0.923358	0.986727
107523	BST2_Adipose - Subcutaneous_Thyroid	C5	GOBP	1585	GOBP_ENDOCARDIAL_CELL_DIFFERENTIATION	GOBP_ENDOCARDIAL_CELL_DIFFERENTIATION	6	6	1	Up	0.0959092	19204	0.0959079	0.923594	0.986727
107524	BST2_Adipose - Subcutaneous_Thyroid	C5	GOBP	5129	GOBP_POSITIVE_REGULATION_OF_TYPE_I_INTERFERON_MEDIATED_SIGNALING_PATHWAY	GOBP_POSITIVE_REGULATION_OF_TYPE_I_INTERFERON...(05129)	18	20	0.9	Down	-0.0957402	19204	-0.095739	0.923728	0.986727
107525	BST2_Adipose - Subcutaneous_Thyroid	C5	GOBP	5438	GOBP_PROTEIN_TRANSPORT_TO_VACUOLE_INVOLVED_IN_UBIQUITIN_DEPENDENT_PROTEIN_CATABOLIC_PROCESS_VIA_THE_MULTIVESICULAR_BODY_SORTING_PATHWAY	GOBP_PROTEIN_TRANSPORT_TO_VACUOLE_INVOLVED_IN...(05438)	15	15	1	Up	0.0955328	19204	0.0955316	0.923893	0.986727
107526	BST2_Adipose - Subcutaneous_Thyroid	C5	GOBP	2202	GOBP_HYPOTHALAMUS_GONADOTROPHIN_RELEASING_HORMONE_NEURON_DIFFERENTIATION	GOBP_HYPOTHALAMUS_GONADOTROPHIN_RELEASING_HORMONE...(02202)	7	8	0.875	Down	-0.0954406	19204	-0.0954394	0.923966	0.986727
107527	BST2_Adipose - Subcutaneous_Thyroid	C5	GOBP	485	GOBP_ANIMAL_ORGAN_REGENERATION	GOBP_ANIMAL_ORGAN_REGENERATION	58	64	0.906	Up	0.0951	19204	0.0950987	0.924236	0.986727
107528	BST2_Adipose - Subcutaneous_Thyroid	C5	GOBP	6502	GOBP_REGULATION_OF_PROTEASOMAL_UBIQUITIN_DEPENDENT_PROTEIN_CATABOLIC_PROCESS	GOBP_REGULATION_OF_PROTEASOMAL_UBIQUITIN_DEPENDENT...(06502)	137	144	0.951	Down	-0.0950183	19204	-0.095017	0.924301	0.986727
107529	BST2_Adipose - Subcutaneous_Thyroid	C5	GOBP	7851	GOBP_VERY_LONG_CHAIN_FATTY_ACID_CATABOLIC_PROCESS	GOBP_VERY_LONG_CHAIN_FATTY_ACID_CATABOLIC_PROCESS	6	7	0.857	Up	0.0949916	19204	0.0949903	0.924323	0.986727
107530	BST2_Adipose - Subcutaneous_Thyroid	C5	GOBP	6158	GOBP_REGULATION_OF_LEUKOCYTE_CHEMOTAXIS	GOBP_REGULATION_OF_LEUKOCYTE_CHEMOTAXIS	115	126	0.913	Down	-0.0949271	19204	-0.0949259	0.924374	0.986727
107531	BST2_Adipose - Subcutaneous_Thyroid	C5	GOBP	4379	GOBP_POSITIVE_REGULATION_OF_BONE_MINERALIZATION	GOBP_POSITIVE_REGULATION_OF_BONE_MINERALIZATION	42	44	0.955	Up	0.0947813	19204	0.0947801	0.924489	0.986727
107532	BST2_Adipose - Subcutaneous_Thyroid	C5	GOBP	2805	GOBP_MICROGLIAL_CELL_ACTIVATION_INVOLVED_IN_IMMUNE_RESPONSE	GOBP_MICROGLIAL_CELL_ACTIVATION_INVOLVED_IN_IMMUNE_RESPONSE	5	5	1	Up	0.093926	19204	0.0939248	0.925169	0.986727
107533	BST2_Adipose - Subcutaneous_Thyroid	C5	GOBP	551	GOBP_AROMATIC_AMINO_ACID_TRANSPORT	GOBP_AROMATIC_AMINO_ACID_TRANSPORT	11	12	0.917	Down	-0.0938818	19204	-0.0938806	0.925204	0.986727
107534	BST2_Adipose - Subcutaneous_Thyroid	C5	GOBP	6414	GOBP_REGULATION_OF_OSTEOBLAST_DIFFERENTIATION	GOBP_REGULATION_OF_OSTEOBLAST_DIFFERENTIATION	120	149	0.805	Up	0.0938199	19204	0.0938187	0.925253	0.986727
107535	BST2_Adipose - Subcutaneous_Thyroid	C5	GOBP	2170	GOBP_HOMEOSTASIS_OF_NUMBER_OF_CELLS_WITHIN_A_TISSUE	GOBP_HOMEOSTASIS_OF_NUMBER_OF_CELLS_WITHIN_A_TISSUE	32	35	0.914	Down	-0.0938144	19204	-0.0938132	0.925258	0.986727
107536	BST2_Adipose - Subcutaneous_Thyroid	C5	GOBP	413	GOBP_ALPHA_BETA_T_CELL_PROLIFERATION	GOBP_ALPHA_BETA_T_CELL_PROLIFERATION	43	47	0.915	Up	0.0937977	19204	0.0937964	0.925271	0.986727
107537	BST2_Adipose - Subcutaneous_Thyroid	C5	GOBP	5525	GOBP_PYRIMIDINE_NUCLEOSIDE_METABOLIC_PROCESS	GOBP_PYRIMIDINE_NUCLEOSIDE_METABOLIC_PROCESS	22	24	0.917	Down	-0.0936561	19204	-0.0936549	0.925383	0.986727
107538	BST2_Adipose - Subcutaneous_Thyroid	C5	GOBP	4401	GOBP_POSITIVE_REGULATION_OF_CARDIAC_EPITHELIAL_TO_MESENCHYMAL_TRANSITION	GOBP_POSITIVE_REGULATION_OF_CARDIAC_EPITHELIAL_TO...(04401)	9	9	1	Up	0.093519	19204	0.0935178	0.925492	0.986727
107539	BST2_Adipose - Subcutaneous_Thyroid	C5	GOBP	4806	GOBP_POSITIVE_REGULATION_OF_MITOTIC_NUCLEAR_DIVISION	GOBP_POSITIVE_REGULATION_OF_MITOTIC_NUCLEAR_DIVISION	38	44	0.864	Up	0.0933016	19204	0.0933004	0.925665	0.986727
107540	BST2_Adipose - Subcutaneous_Thyroid	C5	GOBP	2672	GOBP_MATERNAL_PROCESS_INVOLVED_IN_FEMALE_PREGNANCY	GOBP_MATERNAL_PROCESS_INVOLVED_IN_FEMALE_PREGNANCY	54	59	0.915	Up	0.0932083	19204	0.093207	0.925739	0.986727
107541	BST2_Adipose - Subcutaneous_Thyroid	C5	GOBP	3827	GOBP_NEURAL_PRECURSOR_CELL_PROLIFERATION	GOBP_NEURAL_PRECURSOR_CELL_PROLIFERATION	142	167	0.85	Down	-0.0932047	19204	-0.0932034	0.925742	0.986727
107542	BST2_Adipose - Subcutaneous_Thyroid	C5	GOBP	1470	GOBP_DNA_DEALKYLATION	GOBP_DNA_DEALKYLATION	35	38	0.921	Down	-0.093035	19204	-0.0930338	0.925877	0.986727
107543	BST2_Adipose - Subcutaneous_Thyroid	C5	GOBP	3969	GOBP_NUCLEOSIDE_BISPHOSPHATE_BIOSYNTHETIC_PROCESS	GOBP_NUCLEOSIDE_BISPHOSPHATE_BIOSYNTHETIC_PROCESS	55	58	0.948	Down	-0.0926224	19204	-0.0926212	0.926204	0.986727
107544	BST2_Adipose - Subcutaneous_Thyroid	C5	GOBP	2774	GOBP_METANEPHRIC_DISTAL_TUBULE_DEVELOPMENT	GOBP_METANEPHRIC_DISTAL_TUBULE_DEVELOPMENT	5	7	0.714	Up	0.0925354	19204	0.0925342	0.926274	0.986727
107545	BST2_Adipose - Subcutaneous_Thyroid	C5	GOBP	7212	GOBP_ROOF_OF_MOUTH_DEVELOPMENT	GOBP_ROOF_OF_MOUTH_DEVELOPMENT	86	91	0.945	Up	0.0924723	19204	0.0924711	0.926324	0.986727
107546	BST2_Adipose - Subcutaneous_Thyroid	C5	GOBP	3690	GOBP_NEGATIVE_REGULATION_OF_SMOOTHENED_SIGNALING_PATHWAY	GOBP_NEGATIVE_REGULATION_OF_SMOOTHENED_SIGNALING_PATHWAY	33	34	0.971	Down	-0.0922699	19204	-0.0922686	0.926485	0.986727
107547	BST2_Adipose - Subcutaneous_Thyroid	C5	GOBP	4899	GOBP_POSITIVE_REGULATION_OF_PATTERN_RECOGNITION_RECEPTOR_SIGNALING_PATHWAY	GOBP_POSITIVE_REGULATION_OF_PATTERN_RECOGNITION...(04899)	61	64	0.953	Down	-0.0922186	19204	-0.0922174	0.926525	0.986727
107548	BST2_Adipose - Subcutaneous_Thyroid	C5	GOBP	2703	GOBP_MEIOTIC_CYTOKINESIS	GOBP_MEIOTIC_CYTOKINESIS	8	8	1	Down	-0.0917455	19204	-0.0917443	0.926901	0.986729
107549	BST2_Adipose - Subcutaneous_Thyroid	C5	GOBP	6368	GOBP_REGULATION_OF_NEUROTROPHIN_TRK_RECEPTOR_SIGNALING_PATHWAY	GOBP_REGULATION_OF_NEUROTROPHIN_TRK_RECEPTOR...(06368)	10	11	0.909	Up	0.0915249	19204	0.0915237	0.927076	0.986729
107550	BST2_Adipose - Subcutaneous_Thyroid	C5	GOBP	6516	GOBP_REGULATION_OF_PROTEIN_DEUBIQUITINATION	GOBP_REGULATION_OF_PROTEIN_DEUBIQUITINATION	10	10	1	Down	-0.0914778	19204	-0.0914766	0.927114	0.986729
107551	BST2_Adipose - Subcutaneous_Thyroid	C5	GOBP	6550	GOBP_REGULATION_OF_PROTEIN_SERINE_THREONINE_KINASE_ACTIVITY	GOBP_REGULATION_OF_PROTEIN_SERINE_THREONINE_KINASE_ACTIVITY	270	289	0.934	Up	0.0914224	19204	0.0914212	0.927158	0.986729
107552	BST2_Adipose - Subcutaneous_Thyroid	C5	GOBP	3204	GOBP_NEGATIVE_REGULATION_OF_CELL_DIFFERENTIATION	GOBP_NEGATIVE_REGULATION_OF_CELL_DIFFERENTIATION	572	724	0.79	Down	-0.0911963	19204	-0.0911951	0.927338	0.986729
107553	BST2_Adipose - Subcutaneous_Thyroid	C5	GOBP	857	GOBP_CELLULAR_HYPEROSMOTIC_RESPONSE	GOBP_CELLULAR_HYPEROSMOTIC_RESPONSE	19	20	0.95	Up	0.091045	19204	0.0910438	0.927458	0.986729
107554	BST2_Adipose - Subcutaneous_Thyroid	C5	GOBP	555	GOBP_ARTERY_MORPHOGENESIS	GOBP_ARTERY_MORPHOGENESIS	69	81	0.852	Down	-0.0908935	19204	-0.0908923	0.927578	0.986729
107555	BST2_Adipose - Subcutaneous_Thyroid	C5	GOBP	4425	GOBP_POSITIVE_REGULATION_OF_CELLULAR_RESPONSE_TO_TRANSFORMING_GROWTH_FACTOR_BETA_STIMULUS	GOBP_POSITIVE_REGULATION_OF_CELLULAR_RESPONSE_TO...(04425)	29	33	0.879	Down	-0.0907737	19204	-0.0907725	0.927673	0.986729
107556	BST2_Adipose - Subcutaneous_Thyroid	C5	GOBP	3135	GOBP_NEGATIVE_REGULATION_OF_BINDING	GOBP_NEGATIVE_REGULATION_OF_BINDING	112	122	0.918	Up	0.090254	19204	0.0902528	0.928086	0.986729
107557	BST2_Adipose - Subcutaneous_Thyroid	C5	GOBP	3492	GOBP_NEGATIVE_REGULATION_OF_MOLECULAR_FUNCTION	GOBP_NEGATIVE_REGULATION_OF_MOLECULAR_FUNCTION	661	792	0.835	Down	-0.0898537	19204	-0.0898525	0.928404	0.986836
107558	BST2_Adipose - Subcutaneous_Thyroid	C5	GOBP	2499	GOBP_LIPOPHAGY	GOBP_LIPOPHAGY	7	7	1	Up	0.0893338	19204	0.0893326	0.928818	0.986836
107559	BST2_Adipose - Subcutaneous_Thyroid	C5	GOBP	6880	GOBP_REPRODUCTIVE_SYSTEM_DEVELOPMENT	GOBP_REPRODUCTIVE_SYSTEM_DEVELOPMENT	262	309	0.848	Up	0.0892667	19204	0.0892655	0.928871	0.986836
107560	BST2_Adipose - Subcutaneous_Thyroid	C5	GOBP	961	GOBP_CELLULAR_RESPONSE_TO_OXIDISED_LOW_DENSITY_LIPOPROTEIN_PARTICLE_STIMULUS	GOBP_CELLULAR_RESPONSE_TO_OXIDISED_LOW_DENSITY...(00961)	12	14	0.857	Down	-0.088973	19204	-0.0889718	0.929104	0.986836
107561	BST2_Adipose - Subcutaneous_Thyroid	C5	GOBP	7053	GOBP_RESPONSE_TO_OXYGEN_CONTAINING_COMPOUND	GOBP_RESPONSE_TO_OXYGEN_CONTAINING_COMPOUND	1576	1813	0.869	Up	0.08885	19204	0.0888488	0.929202	0.986836
107562	BST2_Adipose - Subcutaneous_Thyroid	C5	GOBP	2370	GOBP_INTRINSIC_APOPTOTIC_SIGNALING_PATHWAY_IN_RESPONSE_TO_OSMOTIC_STRESS	GOBP_INTRINSIC_APOPTOTIC_SIGNALING_PATHWAY_IN...(02370)	9	10	0.9	Down	-0.0888072	19204	-0.088806	0.929236	0.986836
107563	BST2_Adipose - Subcutaneous_Thyroid	C5	GOBP	2325	GOBP_INTESTINAL_EPITHELIAL_CELL_DIFFERENTIATION	GOBP_INTESTINAL_EPITHELIAL_CELL_DIFFERENTIATION	23	28	0.821	Down	-0.0886006	19204	-0.0885994	0.9294	0.986836
107564	BST2_Adipose - Subcutaneous_Thyroid	C5	GOBP	3977	GOBP_NUCLEOSIDE_MONOPHOSPHATE_CATABOLIC_PROCESS	GOBP_NUCLEOSIDE_MONOPHOSPHATE_CATABOLIC_PROCESS	18	19	0.947	Down	-0.0885717	19204	-0.0885706	0.929423	0.986836
107565	BST2_Adipose - Subcutaneous_Thyroid	C5	GOBP	3628	GOBP_NEGATIVE_REGULATION_OF_PROTEIN_POLYUBIQUITINATION	GOBP_NEGATIVE_REGULATION_OF_PROTEIN...(03628)	7	8	0.875	Up	0.0880483	19204	0.0880472	0.929839	0.986883
107566	BST2_Adipose - Subcutaneous_Thyroid	C5	GOBP	4161	GOBP_PEPTIDYL_SERINE_MODIFICATION	GOBP_PEPTIDYL_SERINE_MODIFICATION	277	308	0.899	Up	0.088046	19204	0.0880448	0.929841	0.986883
107567	BST2_Adipose - Subcutaneous_Thyroid	C5	GOBP	6765	GOBP_REGULATION_OF_TRANSLATION_INITIATION_IN_RESPONSE_TO_ENDOPLASMIC_RETICULUM_STRESS	GOBP_REGULATION_OF_TRANSLATION_INITIATION_IN...(06765)	8	8	1	Down	-0.0878036	19204	-0.0878025	0.930034	0.986883
107568	BST2_Adipose - Subcutaneous_Thyroid	C5	GOBP	5362	GOBP_PROTEIN_LOCALIZATION_TO_EXTRACELLULAR_REGION	GOBP_PROTEIN_LOCALIZATION_TO_EXTRACELLULAR_REGION	320	377	0.849	Down	-0.0877154	19204	-0.0877142	0.930104	0.986883
107569	BST2_Adipose - Subcutaneous_Thyroid	C5	GOBP	5209	GOBP_POST_TRANSLATIONAL_PROTEIN_TARGETING_TO_ENDOPLASMIC_RETICULUM_MEMBRANE	GOBP_POST_TRANSLATIONAL_PROTEIN_TARGETING_TO...(05209)	15	16	0.938	Down	-0.0875442	19204	-0.0875431	0.93024	0.986917
107570	BST2_Adipose - Subcutaneous_Thyroid	C5	GOBP	5650	GOBP_REGULATION_OF_ATP_BIOSYNTHETIC_PROCESS	GOBP_REGULATION_OF_ATP_BIOSYNTHETIC_PROCESS	16	19	0.842	Down	-0.0859179	19204	-0.0859168	0.931533	0.987958
107571	BST2_Adipose - Subcutaneous_Thyroid	C5	GOBP	1060	GOBP_CELL_MATURATION	GOBP_CELL_MATURATION	162	195	0.831	Down	-0.0856819	19204	-0.0856808	0.93172	0.98796
107572	BST2_Adipose - Subcutaneous_Thyroid	C5	GOBP	1787	GOBP_EYE_PHOTORECEPTOR_CELL_DEVELOPMENT	GOBP_EYE_PHOTORECEPTOR_CELL_DEVELOPMENT	28	34	0.824	Down	-0.0854645	19204	-0.0854633	0.931893	0.98796
107573	BST2_Adipose - Subcutaneous_Thyroid	C5	GOBP	6104	GOBP_REGULATION_OF_INFLAMMATORY_RESPONSE_TO_WOUNDING	GOBP_REGULATION_OF_INFLAMMATORY_RESPONSE_TO_WOUNDING	9	12	0.75	Up	0.0850685	19204	0.0850674	0.932208	0.98796
107574	BST2_Adipose - Subcutaneous_Thyroid	C5	GOBP	5065	GOBP_POSITIVE_REGULATION_OF_SUPEROXIDE_ANION_GENERATION	GOBP_POSITIVE_REGULATION_OF_SUPEROXIDE_ANION_GENERATION	16	16	1	Down	-0.0849979	19204	-0.0849967	0.932264	0.98796
107575	BST2_Adipose - Subcutaneous_Thyroid	C5	GOBP	705	GOBP_B_1_B_CELL_DIFFERENTIATION	GOBP_B_1_B_CELL_DIFFERENTIATION	5	5	1	Up	0.0846484	19204	0.0846473	0.932542	0.988144
107576	BST2_Adipose - Subcutaneous_Thyroid	C5	GOBP	5078	GOBP_POSITIVE_REGULATION_OF_TAU_PROTEIN_KINASE_ACTIVITY	GOBP_POSITIVE_REGULATION_OF_TAU_PROTEIN_KINASE_ACTIVITY	6	8	0.75	Down	-0.084249	19204	-0.0842479	0.932859	0.988371
107577	BST2_Adipose - Subcutaneous_Thyroid	C5	GOBP	1832	GOBP_FEMALE_MEIOSIS_I	GOBP_FEMALE_MEIOSIS_I	12	13	0.923	Down	-0.0840545	19204	-0.0840534	0.933014	0.988424
107578	BST2_Adipose - Subcutaneous_Thyroid	C5	GOBP	2079	GOBP_G_PROTEIN_COUPLED_PURINERGIC_RECEPTOR_SIGNALING_PATHWAY	GOBP_G_PROTEIN_COUPLED_PURINERGIC_RECEPTOR...(02079)	12	12	1	Down	-0.0835626	19204	-0.0835615	0.933405	0.988582
107579	BST2_Adipose - Subcutaneous_Thyroid	C5	GOBP	1772	GOBP_EXPORT_FROM_CELL	GOBP_EXPORT_FROM_CELL	789	910	0.867	Down	-0.0834173	19204	-0.0834162	0.933521	0.988582
107580	BST2_Adipose - Subcutaneous_Thyroid	C5	GOBP	3085	GOBP_NEGATIVE_CHEMOTAXIS	GOBP_NEGATIVE_CHEMOTAXIS	44	47	0.936	Up	0.0833025	19204	0.0833014	0.933612	0.988582
107581	BST2_Adipose - Subcutaneous_Thyroid	C5	GOBP	5048	GOBP_POSITIVE_REGULATION_OF_SPHINGOLIPID_BIOSYNTHETIC_PROCESS	GOBP_POSITIVE_REGULATION_OF_SPHINGOLIPID...(05048)	5	6	0.833	Down	-0.0831249	19204	-0.0831238	0.933753	0.988582
107582	BST2_Adipose - Subcutaneous_Thyroid	C5	GOBP	6216	GOBP_REGULATION_OF_MAMMARY_GLAND_EPITHELIAL_CELL_PROLIFERATION	GOBP_REGULATION_OF_MAMMARY_GLAND_EPITHELIAL_CELL_PROLIFERATION	15	15	1	Up	0.0831084	19204	0.0831073	0.933766	0.988582
107583	BST2_Adipose - Subcutaneous_Thyroid	C5	GOBP	6698	GOBP_REGULATION_OF_SYNAPTIC_TRANSMISSION_CHOLINERGIC	GOBP_REGULATION_OF_SYNAPTIC_TRANSMISSION_CHOLINERGIC	7	8	0.875	Down	-0.0829876	19204	-0.0829866	0.933862	0.988582
107584	BST2_Adipose - Subcutaneous_Thyroid	C5	GOBP	1220	GOBP_COLLAGEN_METABOLIC_PROCESS	GOBP_COLLAGEN_METABOLIC_PROCESS	91	106	0.858	Down	-0.0827269	19204	-0.0827258	0.93407	0.98863
107585	BST2_Adipose - Subcutaneous_Thyroid	C5	GOBP	6836	GOBP_REGULATION_OF_WNT_SIGNALING_PATHWAY	GOBP_REGULATION_OF_WNT_SIGNALING_PATHWAY	306	339	0.903	Up	0.0825832	19204	0.0825821	0.934184	0.98863
107586	BST2_Adipose - Subcutaneous_Thyroid	C5	GOBP	7243	GOBP_SECONDARY_METABOLIC_PROCESS	GOBP_SECONDARY_METABOLIC_PROCESS	47	57	0.825	Down	-0.0820156	19204	-0.0820145	0.934635	0.98863
107587	BST2_Adipose - Subcutaneous_Thyroid	C5	GOBP	5757	GOBP_REGULATION_OF_CELLULAR_RESPONSE_TO_HEAT	GOBP_REGULATION_OF_CELLULAR_RESPONSE_TO_HEAT	16	16	1	Up	0.0819766	19204	0.0819755	0.934666	0.98863
107588	BST2_Adipose - Subcutaneous_Thyroid	C5	GOBP	763	GOBP_CARBOHYDRATE_HOMEOSTASIS	GOBP_CARBOHYDRATE_HOMEOSTASIS	208	254	0.819	Up	0.0819754	19204	0.0819744	0.934667	0.98863
107589	BST2_Adipose - Subcutaneous_Thyroid	C5	GOBP	970	GOBP_CELLULAR_RESPONSE_TO_PH	GOBP_CELLULAR_RESPONSE_TO_PH	22	27	0.815	Up	0.0818425	19204	0.0818414	0.934773	0.988632
107590	BST2_Adipose - Subcutaneous_Thyroid	C5	GOBP	1972	GOBP_GLUCOCORTICOID_SECRETION	GOBP_GLUCOCORTICOID_SECRETION	11	12	0.917	Down	-0.0815066	19204	-0.0815055	0.93504	0.988645
107591	BST2_Adipose - Subcutaneous_Thyroid	C5	GOBP	848	GOBP_CELLULAR_COMPONENT_DISASSEMBLY	GOBP_CELLULAR_COMPONENT_DISASSEMBLY	480	502	0.956	Down	-0.0814641	19204	-0.0814631	0.935074	0.988645
107592	BST2_Adipose - Subcutaneous_Thyroid	C5	GOBP	1102	GOBP_CENTROMERIC_SISTER_CHROMATID_COHESION	GOBP_CENTROMERIC_SISTER_CHROMATID_COHESION	10	11	0.909	Down	-0.0814339	19204	-0.0814328	0.935098	0.988645
107593	BST2_Adipose - Subcutaneous_Thyroid	C5	GOBP	5418	GOBP_PROTEIN_RETENTION_IN_GOLGI_APPARATUS	GOBP_PROTEIN_RETENTION_IN_GOLGI_APPARATUS	5	5	1	Up	0.081201	19204	0.0811999	0.935283	0.988731
107594	BST2_Adipose - Subcutaneous_Thyroid	C5	GOBP	1146	GOBP_CHIASMA_ASSEMBLY	GOBP_CHIASMA_ASSEMBLY	5	7	0.714	Up	0.0802834	19204	0.0802824	0.936013	0.989059
107595	BST2_Adipose - Subcutaneous_Thyroid	C5	GOBP	6081	GOBP_REGULATION_OF_HOMOPHILIC_CELL_ADHESION	GOBP_REGULATION_OF_HOMOPHILIC_CELL_ADHESION	5	5	1	Down	-0.0799776	19204	-0.0799765	0.936256	0.989059
107596	BST2_Adipose - Subcutaneous_Thyroid	C5	GOBP	2577	GOBP_L_ASPARTATE_IMPORT_ACROSS_PLASMA_MEMBRANE	GOBP_L_ASPARTATE_IMPORT_ACROSS_PLASMA_MEMBRANE	6	6	1	Down	-0.0799188	19204	-0.0799178	0.936303	0.989059
107597	BST2_Adipose - Subcutaneous_Thyroid	C5	GOBP	6666	GOBP_REGULATION_OF_SPONTANEOUS_SYNAPTIC_TRANSMISSION	GOBP_REGULATION_OF_SPONTANEOUS_SYNAPTIC_TRANSMISSION	6	6	1	Down	-0.0797856	19204	-0.0797846	0.936409	0.989059
107598	BST2_Adipose - Subcutaneous_Thyroid	C5	GOBP	669	GOBP_BONE_DEVELOPMENT	GOBP_BONE_DEVELOPMENT	197	214	0.921	Up	0.0796637	19204	0.0796626	0.936506	0.989059
107599	BST2_Adipose - Subcutaneous_Thyroid	C5	GOBP	4645	GOBP_POSITIVE_REGULATION_OF_HEART_GROWTH	GOBP_POSITIVE_REGULATION_OF_HEART_GROWTH	29	40	0.725	Up	0.0793015	19204	0.0793005	0.936794	0.989226
107600	BST2_Adipose - Subcutaneous_Thyroid	C5	GOBP	2268	GOBP_INOSITOL_PHOSPHATE_METABOLIC_PROCESS	GOBP_INOSITOL_PHOSPHATE_METABOLIC_PROCESS	40	45	0.889	Down	-0.0788016	19204	-0.0788006	0.937191	0.989521
107601	BST2_Adipose - Subcutaneous_Thyroid	C5	GOBP	3487	GOBP_NEGATIVE_REGULATION_OF_MITOCHONDRIAL_FUSION	GOBP_NEGATIVE_REGULATION_OF_MITOCHONDRIAL_FUSION	8	8	1	Up	0.0786875	19204	0.0786865	0.937282	0.989521
107602	BST2_Adipose - Subcutaneous_Thyroid	C5	GOBP	6013	GOBP_REGULATION_OF_GLIOGENESIS	GOBP_REGULATION_OF_GLIOGENESIS	94	110	0.855	Up	0.0780713	19204	0.0780703	0.937772	0.989871
107603	BST2_Adipose - Subcutaneous_Thyroid	C5	GOBP	2630	GOBP_MAINTENANCE_OF_PROTEIN_LOCALIZATION_IN_ORGANELLE	GOBP_MAINTENANCE_OF_PROTEIN_LOCALIZATION_IN_ORGANELLE	40	41	0.976	Down	-0.0778906	19204	-0.0778896	0.937916	0.989871
107604	BST2_Adipose - Subcutaneous_Thyroid	C5	GOBP	4832	GOBP_POSITIVE_REGULATION_OF_MYELOID_CELL_APOPTOTIC_PROCESS	GOBP_POSITIVE_REGULATION_OF_MYELOID_CELL_APOPTOTIC_PROCESS	10	10	1	Down	-0.077877	19204	-0.077876	0.937927	0.989871
107605	BST2_Adipose - Subcutaneous_Thyroid	C5	GOBP	4217	GOBP_PHOSPHATIDYLINOSITOL_DEPHOSPHORYLATION	GOBP_PHOSPHATIDYLINOSITOL_DEPHOSPHORYLATION	27	27	1	Up	0.0772169	19204	0.0772159	0.938452	0.990036
107606	BST2_Adipose - Subcutaneous_Thyroid	C5	GOBP	2044	GOBP_GOLGI_RIBBON_FORMATION	GOBP_GOLGI_RIBBON_FORMATION	10	10	1	Down	-0.0770936	19204	-0.0770925	0.93855	0.990036
107607	BST2_Adipose - Subcutaneous_Thyroid	C5	GOBP	7122	GOBP_RESPONSE_TO_ZINC_ION	GOBP_RESPONSE_TO_ZINC_ION	42	51	0.824	Up	0.0770248	19204	0.0770238	0.938605	0.990036
107608	BST2_Adipose - Subcutaneous_Thyroid	C5	GOBP	1438	GOBP_DIAPHRAGM_DEVELOPMENT	GOBP_DIAPHRAGM_DEVELOPMENT	8	8	1	Up	0.0764265	19204	0.0764255	0.939081	0.990259
107609	BST2_Adipose - Subcutaneous_Thyroid	C5	GOBP	1625	GOBP_ENDOSOME_TO_LYSOSOME_TRANSPORT	GOBP_ENDOSOME_TO_LYSOSOME_TRANSPORT	68	74	0.919	Down	-0.0763663	19204	-0.0763653	0.939128	0.990259
107610	BST2_Adipose - Subcutaneous_Thyroid	C5	GOBP	2691	GOBP_MEGAKARYOCYTE_DEVELOPMENT	GOBP_MEGAKARYOCYTE_DEVELOPMENT	21	23	0.913	Down	-0.0757564	19204	-0.0757554	0.939614	0.990528
107611	BST2_Adipose - Subcutaneous_Thyroid	C5	GOBP	6433	GOBP_REGULATION_OF_PEPTIDYL_TYROSINE_PHOSPHORYLATION	GOBP_REGULATION_OF_PEPTIDYL_TYROSINE...(06433)	198	231	0.857	Up	0.0755938	19204	0.0755928	0.939743	0.990528
107612	BST2_Adipose - Subcutaneous_Thyroid	C5	GOBP	1006	GOBP_CELLULAR_RESPONSE_TO_ZINC_ION	GOBP_CELLULAR_RESPONSE_TO_ZINC_ION	19	24	0.792	Up	0.0751535	19204	0.0751525	0.940093	0.990528
107613	BST2_Adipose - Subcutaneous_Thyroid	C5	GOBP	1253	GOBP_COPPER_ION_TRANSMEMBRANE_TRANSPORT	GOBP_COPPER_ION_TRANSMEMBRANE_TRANSPORT	8	8	1	Down	-0.0747187	19204	-0.0747177	0.940439	0.990528
107614	BST2_Adipose - Subcutaneous_Thyroid	C5	GOBP	5817	GOBP_REGULATION_OF_CHOLESTEROL_STORAGE	GOBP_REGULATION_OF_CHOLESTEROL_STORAGE	17	19	0.895	Down	-0.0744134	19204	-0.0744125	0.940682	0.990528
107615	BST2_Adipose - Subcutaneous_Thyroid	C5	GOBP	5177	GOBP_POSITIVE_REGULATION_OF_WNT_SIGNALING_PATHWAY	GOBP_POSITIVE_REGULATION_OF_WNT_SIGNALING_PATHWAY	135	146	0.925	Down	-0.0741887	19204	-0.0741877	0.940861	0.990528
107616	BST2_Adipose - Subcutaneous_Thyroid	C5	GOBP	4898	GOBP_POSITIVE_REGULATION_OF_P38MAPK_CASCADE	GOBP_POSITIVE_REGULATION_OF_P38MAPK_CASCADE	27	31	0.871	Down	-0.0741478	19204	-0.0741468	0.940894	0.990528
107617	BST2_Adipose - Subcutaneous_Thyroid	C5	GOBP	6727	GOBP_REGULATION_OF_TERMINATION_OF_DNA_TEMPLATED_TRANSCRIPTION	GOBP_REGULATION_OF_TERMINATION_OF_DNA_TEMPLATED_TRANSCRIPTION	5	5	1	Up	0.0741144	19204	0.0741134	0.94092	0.990528
107618	BST2_Adipose - Subcutaneous_Thyroid	C5	GOBP	3799	GOBP_NEGATIVE_REGULATION_OF_WNT_SIGNALING_PATHWAY	GOBP_NEGATIVE_REGULATION_OF_WNT_SIGNALING_PATHWAY	156	174	0.897	Down	-0.0740909	19204	-0.0740899	0.940939	0.990528
107619	BST2_Adipose - Subcutaneous_Thyroid	C5	GOBP	5387	GOBP_PROTEIN_MATURATION	GOBP_PROTEIN_MATURATION	500	550	0.909	Up	0.0740774	19204	0.0740764	0.94095	0.990528
107620	BST2_Adipose - Subcutaneous_Thyroid	C5	GOBP	7892	GOBP_VIRION_ASSEMBLY	GOBP_VIRION_ASSEMBLY	35	35	1	Down	-0.0737542	19204	-0.0737532	0.941207	0.990628
107621	BST2_Adipose - Subcutaneous_Thyroid	C5	GOBP	5714	GOBP_REGULATION_OF_CANONICAL_WNT_SIGNALING_PATHWAY	GOBP_REGULATION_OF_CANONICAL_WNT_SIGNALING_PATHWAY	234	262	0.893	Down	-0.0736955	19204	-0.0736945	0.941253	0.990628
107622	BST2_Adipose - Subcutaneous_Thyroid	C5	GOBP	968	GOBP_CELLULAR_RESPONSE_TO_PEPTIDE_HORMONE_STIMULUS	GOBP_CELLULAR_RESPONSE_TO_PEPTIDE_HORMONE_STIMULUS	279	312	0.894	Up	0.0730855	19204	0.0730845	0.941739	0.991029
107623	BST2_Adipose - Subcutaneous_Thyroid	C5	GOBP	7799	GOBP_UROGENITAL_SYSTEM_DEVELOPMENT	GOBP_UROGENITAL_SYSTEM_DEVELOPMENT	59	67	0.881	Down	-0.0727796	19204	-0.0727787	0.941982	0.991145
107624	BST2_Adipose - Subcutaneous_Thyroid	C5	GOBP	6680	GOBP_REGULATION_OF_STRESS_ACTIVATED_PROTEIN_KINASE_SIGNALING_CASCADE	GOBP_REGULATION_OF_STRESS_ACTIVATED_PROTEIN_KINASE...(06680)	177	192	0.922	Down	-0.0726176	19204	-0.0726166	0.942111	0.991145
107625	BST2_Adipose - Subcutaneous_Thyroid	C5	GOBP	4319	GOBP_POSITIVE_REGULATION_OF_ACTIN_FILAMENT_POLYMERIZATION	GOBP_POSITIVE_REGULATION_OF_ACTIN_FILAMENT...(04319)	51	52	0.981	Down	-0.072553	19204	-0.0725521	0.942163	0.991145
107626	BST2_Adipose - Subcutaneous_Thyroid	C5	GOBP	5181	GOBP_POSITIVE_THYMIC_T_CELL_SELECTION	GOBP_POSITIVE_THYMIC_T_CELL_SELECTION	12	14	0.857	Up	0.0722829	19204	0.0722819	0.942378	0.991175
107627	BST2_Adipose - Subcutaneous_Thyroid	C5	GOBP	5244	GOBP_PROLINE_METABOLIC_PROCESS	GOBP_PROLINE_METABOLIC_PROCESS	8	10	0.8	Up	0.072255	19204	0.0722541	0.9424	0.991175
107628	BST2_Adipose - Subcutaneous_Thyroid	C5	GOBP	5751	GOBP_REGULATION_OF_CELLULAR_EXTRAVASATION	GOBP_REGULATION_OF_CELLULAR_EXTRAVASATION	38	41	0.927	Up	0.0714539	19204	0.071453	0.943037	0.991655
107629	BST2_Adipose - Subcutaneous_Thyroid	C5	GOBP	1652	GOBP_EOSINOPHIL_DIFFERENTIATION	GOBP_EOSINOPHIL_DIFFERENTIATION	6	7	0.857	Down	-0.07128	19204	-0.0712791	0.943176	0.991655
107630	BST2_Adipose - Subcutaneous_Thyroid	C5	GOBP	2612	GOBP_MACROPINOCYTOSIS	GOBP_MACROPINOCYTOSIS	10	10	1	Up	0.0711565	19204	0.0711555	0.943274	0.991655
107631	BST2_Adipose - Subcutaneous_Thyroid	C5	GOBP	353	GOBP_ACUTE_INFLAMMATORY_RESPONSE_TO_ANTIGENIC_STIMULUS	GOBP_ACUTE_INFLAMMATORY_RESPONSE_TO_ANTIGENIC_STIMULUS	23	26	0.885	Up	0.070765	19204	0.0707641	0.943585	0.991763
107632	BST2_Adipose - Subcutaneous_Thyroid	C5	GOBP	3742	GOBP_NEGATIVE_REGULATION_OF_TRANSFORMING_GROWTH_FACTOR_BETA_RECEPTOR_SIGNALING_PATHWAY	GOBP_NEGATIVE_REGULATION_OF_TRANSFORMING_GROWTH...(03742)	87	111	0.784	Up	0.0700098	19204	0.0700089	0.944187	0.991802
107633	BST2_Adipose - Subcutaneous_Thyroid	C5	GOBP	7903	GOBP_VITAMIN_K_METABOLIC_PROCESS	GOBP_VITAMIN_K_METABOLIC_PROCESS	9	10	0.9	Down	-0.0699604	19204	-0.0699595	0.944226	0.991802
107634	BST2_Adipose - Subcutaneous_Thyroid	C5	GOBP	1693	GOBP_ERBB2_SIGNALING_PATHWAY	GOBP_ERBB2_SIGNALING_PATHWAY	18	18	1	Up	0.0699584	19204	0.0699575	0.944228	0.991802
107635	BST2_Adipose - Subcutaneous_Thyroid	C5	GOBP	3314	GOBP_NEGATIVE_REGULATION_OF_EXECUTION_PHASE_OF_APOPTOSIS	GOBP_NEGATIVE_REGULATION_OF_EXECUTION_PHASE_OF_APOPTOSIS	7	9	0.778	Up	0.069914	19204	0.0699131	0.944263	0.991802
107636	BST2_Adipose - Subcutaneous_Thyroid	C5	GOBP	954	GOBP_CELLULAR_RESPONSE_TO_NITROGEN_COMPOUND	GOBP_CELLULAR_RESPONSE_TO_NITROGEN_COMPOUND	621	695	0.894	Up	0.0697996	19204	0.0697987	0.944354	0.991802
107637	BST2_Adipose - Subcutaneous_Thyroid	C5	GOBP	7735	GOBP_TYROSINE_CATABOLIC_PROCESS	GOBP_TYROSINE_CATABOLIC_PROCESS	6	6	1	Down	-0.0694866	19204	-0.0694856	0.944603	0.991891
107638	BST2_Adipose - Subcutaneous_Thyroid	C5	GOBP	2657	GOBP_MAMMARY_GLAND_MORPHOGENESIS	GOBP_MAMMARY_GLAND_MORPHOGENESIS	40	43	0.93	Down	-0.0694299	19204	-0.069429	0.944648	0.991891
107639	BST2_Adipose - Subcutaneous_Thyroid	C5	GOBP	1997	GOBP_GLUTATHIONE_TRANSMEMBRANE_TRANSPORT	GOBP_GLUTATHIONE_TRANSMEMBRANE_TRANSPORT	7	7	1	Up	0.0690414	19204	0.0690405	0.944957	0.992093
107640	BST2_Adipose - Subcutaneous_Thyroid	C5	GOBP	6529	GOBP_REGULATION_OF_PROTEIN_LOCALIZATION_TO_CELL_PERIPHERY	GOBP_REGULATION_OF_PROTEIN_LOCALIZATION_TO_CELL_PERIPHERY	129	137	0.942	Down	-0.0686447	19204	-0.0686438	0.945273	0.992093
107641	BST2_Adipose - Subcutaneous_Thyroid	C5	GOBP	4507	GOBP_POSITIVE_REGULATION_OF_CYTOSKELETON_ORGANIZATION	GOBP_POSITIVE_REGULATION_OF_CYTOSKELETON_ORGANIZATION	180	184	0.978	Down	-0.0684371	19204	-0.0684362	0.945438	0.992093
107642	BST2_Adipose - Subcutaneous_Thyroid	C5	GOBP	2828	GOBP_MICROVILLUS_ORGANIZATION	GOBP_MICROVILLUS_ORGANIZATION	29	30	0.967	Up	0.0683389	19204	0.068338	0.945517	0.992093
107643	BST2_Adipose - Subcutaneous_Thyroid	C5	GOBP	4854	GOBP_POSITIVE_REGULATION_OF_NEURON_APOPTOTIC_PROCESS	GOBP_POSITIVE_REGULATION_OF_NEURON_APOPTOTIC_PROCESS	48	56	0.857	Down	-0.0682694	19204	-0.0682686	0.945572	0.992093
107644	BST2_Adipose - Subcutaneous_Thyroid	C5	GOBP	7145	GOBP_RETROGRADE_AXONAL_TRANSPORT	GOBP_RETROGRADE_AXONAL_TRANSPORT	22	22	1	Down	-0.0677495	19204	-0.0677486	0.945986	0.992225
107645	BST2_Adipose - Subcutaneous_Thyroid	C5	GOBP	5561	GOBP_RECEPTOR_CATABOLIC_PROCESS	GOBP_RECEPTOR_CATABOLIC_PROCESS	27	28	0.964	Down	-0.0676396	19204	-0.0676387	0.946073	0.992225
107646	BST2_Adipose - Subcutaneous_Thyroid	C5	GOBP	1367	GOBP_DEOXYRIBONUCLEOSIDE_MONOPHOSPHATE_METABOLIC_PROCESS	GOBP_DEOXYRIBONUCLEOSIDE_MONOPHOSPHATE_METABOLIC_PROCESS	22	24	0.917	Up	0.0674545	19204	0.0674536	0.946221	0.992225
107647	BST2_Adipose - Subcutaneous_Thyroid	C5	GOBP	7715	GOBP_TUBE_DEVELOPMENT	GOBP_TUBE_DEVELOPMENT	986	1169	0.843	Up	0.0670151	19204	0.0670142	0.94657	0.992372
107648	BST2_Adipose - Subcutaneous_Thyroid	C5	GOBP	4298	GOBP_POLYOL_CATABOLIC_PROCESS	GOBP_POLYOL_CATABOLIC_PROCESS	8	10	0.8	Down	-0.0668841	19204	-0.0668832	0.946675	0.992372
107649	BST2_Adipose - Subcutaneous_Thyroid	C5	GOBP	4941	GOBP_POSITIVE_REGULATION_OF_PROTEIN_CATABOLIC_PROCESS	GOBP_POSITIVE_REGULATION_OF_PROTEIN_CATABOLIC_PROCESS	204	210	0.971	Up	0.0665715	19204	0.0665706	0.946924	0.992401
107650	BST2_Adipose - Subcutaneous_Thyroid	C5	GOBP	2014	GOBP_GLYCOLIPID_CATABOLIC_PROCESS	GOBP_GLYCOLIPID_CATABOLIC_PROCESS	13	17	0.765	Up	0.0665594	19204	0.0665585	0.946933	0.992401
107651	BST2_Adipose - Subcutaneous_Thyroid	C5	GOBP	3560	GOBP_NEGATIVE_REGULATION_OF_ORGAN_GROWTH	GOBP_NEGATIVE_REGULATION_OF_ORGAN_GROWTH	31	37	0.838	Down	-0.0664546	19204	-0.0664537	0.947017	0.992401
107652	BST2_Adipose - Subcutaneous_Thyroid	C5	GOBP	4893	GOBP_POSITIVE_REGULATION_OF_OSTEOBLAST_DIFFERENTIATION	GOBP_POSITIVE_REGULATION_OF_OSTEOBLAST...(04893)	64	73	0.877	Up	0.066239	19204	0.0662381	0.947188	0.992472
107653	BST2_Adipose - Subcutaneous_Thyroid	C5	GOBP	2275	GOBP_INSULIN_RECEPTOR_SIGNALING_PATHWAY	GOBP_INSULIN_RECEPTOR_SIGNALING_PATHWAY	116	127	0.913	Up	0.0655859	19204	0.065585	0.947708	0.992834
107654	BST2_Adipose - Subcutaneous_Thyroid	C5	GOBP	3816	GOBP_NEURAL_CREST_CELL_DIFFERENTIATION	GOBP_NEURAL_CREST_CELL_DIFFERENTIATION	87	96	0.906	Down	-0.0655419	19204	-0.0655411	0.947743	0.992834
107655	BST2_Adipose - Subcutaneous_Thyroid	C5	GOBP	3534	GOBP_NEGATIVE_REGULATION_OF_NEURON_PROJECTION_DEVELOPMENT	GOBP_NEGATIVE_REGULATION_OF_NEURON_PROJECTION_DEVELOPMENT	133	140	0.95	Down	-0.0646612	19204	-0.0646604	0.948444	0.99324
107656	BST2_Adipose - Subcutaneous_Thyroid	C5	GOBP	3341	GOBP_NEGATIVE_REGULATION_OF_GLIAL_CELL_MIGRATION	GOBP_NEGATIVE_REGULATION_OF_GLIAL_CELL_MIGRATION	6	6	1	Down	-0.0645194	19204	-0.0645186	0.948557	0.993248
107657	BST2_Adipose - Subcutaneous_Thyroid	C5	GOBP	2656	GOBP_MAMMARY_GLAND_INVOLUTION	GOBP_MAMMARY_GLAND_INVOLUTION	7	8	0.875	Up	0.0641906	19204	0.0641898	0.948819	0.993413
107658	BST2_Adipose - Subcutaneous_Thyroid	C5	GOBP	1806	GOBP_FATTY_ACID_ELONGATION	GOBP_FATTY_ACID_ELONGATION	13	13	1	Down	-0.0637484	19204	-0.0637476	0.949171	0.993562
107659	BST2_Adipose - Subcutaneous_Thyroid	C5	GOBP	1176	GOBP_CHROMOSOME_MOVEMENT_TOWARDS_SPINDLE_POLE	GOBP_CHROMOSOME_MOVEMENT_TOWARDS_SPINDLE_POLE	7	7	1	Up	0.0632976	19204	0.0632967	0.94953	0.993663
107660	BST2_Adipose - Subcutaneous_Thyroid	C5	GOBP	1527	GOBP_DTTP_METABOLIC_PROCESS	GOBP_DTTP_METABOLIC_PROCESS	5	5	1	Up	0.0632597	19204	0.0632588	0.94956	0.993663
107661	BST2_Adipose - Subcutaneous_Thyroid	C5	GOBP	3326	GOBP_NEGATIVE_REGULATION_OF_FAT_CELL_DIFFERENTIATION	GOBP_NEGATIVE_REGULATION_OF_FAT_CELL...(03326)	47	61	0.77	Down	-0.0632329	19204	-0.063232	0.949582	0.993663
107662	BST2_Adipose - Subcutaneous_Thyroid	C5	GOBP	4123	GOBP_PARTURITION	GOBP_PARTURITION	13	15	0.867	Down	-0.0625815	19204	-0.0625806	0.9501	0.993994
107663	BST2_Adipose - Subcutaneous_Thyroid	C5	GOBP	2551	GOBP_LYMPHOCYTE_ANERGY	GOBP_LYMPHOCYTE_ANERGY	7	8	0.875	Up	0.0624721	19204	0.0624713	0.950188	0.993994
107664	BST2_Adipose - Subcutaneous_Thyroid	C5	GOBP	7013	GOBP_RESPONSE_TO_LECTIN	GOBP_RESPONSE_TO_LECTIN	20	23	0.87	Up	0.0624413	19204	0.0624405	0.950212	0.993994
107665	BST2_Adipose - Subcutaneous_Thyroid	C5	GOBP	6558	GOBP_REGULATION_OF_PROTEOLYSIS_INVOLVED_IN_PROTEIN_CATABOLIC_PROCESS	GOBP_REGULATION_OF_PROTEOLYSIS_INVOLVED_IN_PROTEIN...(06558)	226	236	0.958	Up	0.0622152	19204	0.0622144	0.950392	0.994063
107666	BST2_Adipose - Subcutaneous_Thyroid	C5	GOBP	6111	GOBP_REGULATION_OF_INSULIN_RECEPTOR_SIGNALING_PATHWAY	GOBP_REGULATION_OF_INSULIN_RECEPTOR_SIGNALING_PATHWAY	61	70	0.871	Up	0.0620952	19204	0.0620944	0.950488	0.994063
107667	BST2_Adipose - Subcutaneous_Thyroid	C5	GOBP	6651	GOBP_REGULATION_OF_SMOOTHENED_SIGNALING_PATHWAY_INVOLVED_IN_DORSAL_VENTRAL_NEURAL_TUBE_PATTERNING	GOBP_REGULATION_OF_SMOOTHENED_SIGNALING_PATHWAY...(06651)	11	11	1	Up	0.0616287	19204	0.0616279	0.950859	0.994201
107668	BST2_Adipose - Subcutaneous_Thyroid	C5	GOBP	1899	GOBP_GALACTOLIPID_BIOSYNTHETIC_PROCESS	GOBP_GALACTOLIPID_BIOSYNTHETIC_PROCESS	6	6	1	Down	-0.0615345	19204	-0.0615337	0.950934	0.994201
107669	BST2_Adipose - Subcutaneous_Thyroid	C5	GOBP	4568	GOBP_POSITIVE_REGULATION_OF_EPITHELIAL_CELL_DIFFERENTIATION_INVOLVED_IN_KIDNEY_DEVELOPMENT	GOBP_POSITIVE_REGULATION_OF_EPITHELIAL_CELL...(04568)	5	7	0.714	Down	-0.061383	19204	-0.0613822	0.951055	0.994218
107670	BST2_Adipose - Subcutaneous_Thyroid	C5	GOBP	4942	GOBP_POSITIVE_REGULATION_OF_PROTEIN_CATABOLIC_PROCESS_IN_THE_VACUOLE	GOBP_POSITIVE_REGULATION_OF_PROTEIN_CATABOLIC...(04942)	6	6	1	Up	0.0607777	19204	0.0607769	0.951537	0.994612
107671	BST2_Adipose - Subcutaneous_Thyroid	C5	GOBP	5235	GOBP_PRODUCTION_OF_MOLECULAR_MEDIATOR_OF_IMMUNE_RESPONSE	GOBP_PRODUCTION_OF_MOLECULAR_MEDIATOR_OF_IMMUNE_RESPONSE	224	315	0.711	Up	0.0605018	19204	0.060501	0.951757	0.994626
107672	BST2_Adipose - Subcutaneous_Thyroid	C5	GOBP	1881	GOBP_FORMATION_OF_TRANSLATION_PREINITIATION_COMPLEX	GOBP_FORMATION_OF_TRANSLATION_PREINITIATION_COMPLEX	9	10	0.9	Down	-0.0603769	19204	-0.0603761	0.951856	0.994626
107673	BST2_Adipose - Subcutaneous_Thyroid	C5	GOBP	6617	GOBP_REGULATION_OF_RNA_POLYMERASE_II_REGULATORY_REGION_SEQUENCE_SPECIFIC_DNA_BINDING	GOBP_REGULATION_OF_RNA_POLYMERASE_II_REGULATORY...(06617)	7	9	0.778	Down	-0.0603668	19204	-0.060366	0.951864	0.994626
107674	BST2_Adipose - Subcutaneous_Thyroid	C5	GOBP	5677	GOBP_REGULATION_OF_BLOOD_BRAIN_BARRIER_PERMEABILITY	GOBP_REGULATION_OF_BLOOD_BRAIN_BARRIER_PERMEABILITY	9	9	1	Down	-0.0594877	19204	-0.059487	0.952564	0.995034
107675	BST2_Adipose - Subcutaneous_Thyroid	C5	GOBP	3675	GOBP_NEGATIVE_REGULATION_OF_SEQUESTERING_OF_TRIGLYCERIDE	GOBP_NEGATIVE_REGULATION_OF_SEQUESTERING_OF_TRIGLYCERIDE	6	6	1	Up	0.0594741	19204	0.0594733	0.952575	0.995034
107676	BST2_Adipose - Subcutaneous_Thyroid	C5	GOBP	5542	GOBP_PYRIMIDINE_RIBONUCLEOTIDE_METABOLIC_PROCESS	GOBP_PYRIMIDINE_RIBONUCLEOTIDE_METABOLIC_PROCESS	31	32	0.969	Up	0.05935	19204	0.0593492	0.952674	0.995034
107677	BST2_Adipose - Subcutaneous_Thyroid	C5	GOBP	6989	GOBP_RESPONSE_TO_INORGANIC_SUBSTANCE	GOBP_RESPONSE_TO_INORGANIC_SUBSTANCE	480	531	0.904	Down	-0.0589447	19204	-0.0589439	0.952997	0.995159
107678	BST2_Adipose - Subcutaneous_Thyroid	C5	GOBP	3659	GOBP_NEGATIVE_REGULATION_OF_RESPONSE_TO_STIMULUS	GOBP_NEGATIVE_REGULATION_OF_RESPONSE_TO_STIMULUS	1517	1755	0.864	Down	-0.0588094	19204	-0.0588086	0.953105	0.995159
107679	BST2_Adipose - Subcutaneous_Thyroid	C5	GOBP	3975	GOBP_NUCLEOSIDE_METABOLIC_PROCESS	GOBP_NUCLEOSIDE_METABOLIC_PROCESS	53	55	0.964	Up	0.0588043	19204	0.0588035	0.953109	0.995159
107680	BST2_Adipose - Subcutaneous_Thyroid	C5	GOBP	4524	GOBP_POSITIVE_REGULATION_OF_DEVELOPMENTAL_PROCESS	GOBP_POSITIVE_REGULATION_OF_DEVELOPMENTAL_PROCESS	1182	1370	0.863	Down	-0.0584061	19204	-0.0584053	0.953426	0.995162
107681	BST2_Adipose - Subcutaneous_Thyroid	C5	GOBP	1001	GOBP_CELLULAR_RESPONSE_TO_VITAMIN	GOBP_CELLULAR_RESPONSE_TO_VITAMIN	26	30	0.867	Up	0.0577991	19204	0.0577983	0.953909	0.995268
107682	BST2_Adipose - Subcutaneous_Thyroid	C5	GOBP	4155	GOBP_PEPTIDYL_METHIONINE_MODIFICATION	GOBP_PEPTIDYL_METHIONINE_MODIFICATION	12	12	1	Up	0.0575719	19204	0.0575712	0.95409	0.995287
107683	BST2_Adipose - Subcutaneous_Thyroid	C5	GOBP	2486	GOBP_LIPID_DROPLET_ORGANIZATION	GOBP_LIPID_DROPLET_ORGANIZATION	33	35	0.943	Up	0.0574257	19204	0.0574249	0.954207	0.995287
107684	BST2_Adipose - Subcutaneous_Thyroid	C5	GOBP	2042	GOBP_GOLGI_LUMEN_ACIDIFICATION	GOBP_GOLGI_LUMEN_ACIDIFICATION	13	13	1	Up	0.0572915	19204	0.0572908	0.954314	0.995287
107685	BST2_Adipose - Subcutaneous_Thyroid	C5	GOBP	3205	GOBP_NEGATIVE_REGULATION_OF_CELL_DIVISION	GOBP_NEGATIVE_REGULATION_OF_CELL_DIVISION	14	17	0.824	Up	0.0572022	19204	0.0572015	0.954385	0.995287
107686	BST2_Adipose - Subcutaneous_Thyroid	C5	GOBP	2589	GOBP_L_PHENYLALANINE_METABOLIC_PROCESS	GOBP_L_PHENYLALANINE_METABOLIC_PROCESS	8	8	1	Up	0.0567784	19204	0.0567777	0.954722	0.99537
107687	BST2_Adipose - Subcutaneous_Thyroid	C5	GOBP	3449	GOBP_NEGATIVE_REGULATION_OF_LYASE_ACTIVITY	GOBP_NEGATIVE_REGULATION_OF_LYASE_ACTIVITY	15	18	0.833	Up	0.056579	19204	0.0565783	0.954881	0.99537
107688	BST2_Adipose - Subcutaneous_Thyroid	C5	GOBP	7674	GOBP_TRANSPOSITION	GOBP_TRANSPOSITION	29	38	0.763	Up	0.0564912	19204	0.0564904	0.954951	0.99537
107689	BST2_Adipose - Subcutaneous_Thyroid	C5	GOBP	1345	GOBP_DENDRITE_MORPHOGENESIS	GOBP_DENDRITE_MORPHOGENESIS	129	139	0.928	Up	0.0564438	19204	0.056443	0.954989	0.99537
107690	BST2_Adipose - Subcutaneous_Thyroid	C5	GOBP	3766	GOBP_NEGATIVE_REGULATION_OF_T_CELL_MEDIATED_CYTOTOXICITY	GOBP_NEGATIVE_REGULATION_OF_T_CELL_MEDIATED_CYTOTOXICITY	10	10	1	Up	0.0562719	19204	0.0562712	0.955126	0.995403
107691	BST2_Adipose - Subcutaneous_Thyroid	C5	GOBP	5621	GOBP_REGULATION_OF_ANATOMICAL_STRUCTURE_MORPHOGENESIS	GOBP_REGULATION_OF_ANATOMICAL_STRUCTURE_MORPHOGENESIS	814	937	0.869	Down	-0.0556968	19204	-0.0556961	0.955584	0.995449
107692	BST2_Adipose - Subcutaneous_Thyroid	C5	GOBP	5796	GOBP_REGULATION_OF_CELL_PROJECTION_ORGANIZATION	GOBP_REGULATION_OF_CELL_PROJECTION_ORGANIZATION	642	692	0.928	Up	0.0556217	19204	0.055621	0.955644	0.995449
107693	BST2_Adipose - Subcutaneous_Thyroid	C5	GOBP	6501	GOBP_REGULATION_OF_PROTEASOMAL_PROTEIN_CATABOLIC_PROCESS	GOBP_REGULATION_OF_PROTEASOMAL_PROTEIN_CATABOLIC_PROCESS	187	196	0.954	Down	-0.0555554	19204	-0.0555546	0.955697	0.995449
107694	BST2_Adipose - Subcutaneous_Thyroid	C5	GOBP	2222	GOBP_IMMUNOGLOBULIN_PRODUCTION_INVOLVED_IN_IMMUNOGLOBULIN_MEDIATED_IMMUNE_RESPONSE	GOBP_IMMUNOGLOBULIN_PRODUCTION_INVOLVED_IN...(02222)	54	60	0.9	Down	-0.0555265	19204	-0.0555258	0.95572	0.995449
107695	BST2_Adipose - Subcutaneous_Thyroid	C5	GOBP	6396	GOBP_REGULATION_OF_NUCLEOCYTOPLASMIC_TRANSPORT	GOBP_REGULATION_OF_NUCLEOCYTOPLASMIC_TRANSPORT	107	109	0.982	Up	0.0553598	19204	0.0553591	0.955852	0.995449
107696	BST2_Adipose - Subcutaneous_Thyroid	C5	GOBP	2631	GOBP_MAINTENANCE_OF_PROTEIN_LOCATION	GOBP_MAINTENANCE_OF_PROTEIN_LOCATION	86	93	0.925	Down	-0.0549342	19204	-0.0549335	0.956191	0.995449
107697	BST2_Adipose - Subcutaneous_Thyroid	C5	GOBP	4441	GOBP_POSITIVE_REGULATION_OF_CELL_DIFFERENTIATION	GOBP_POSITIVE_REGULATION_OF_CELL_DIFFERENTIATION	766	891	0.86	Up	0.0547824	19204	0.0547817	0.956312	0.995449
107698	BST2_Adipose - Subcutaneous_Thyroid	C5	GOBP	2772	GOBP_MESONEPHROS_DEVELOPMENT	GOBP_MESONEPHROS_DEVELOPMENT	89	103	0.864	Up	0.0547188	19204	0.0547181	0.956363	0.995449
107699	BST2_Adipose - Subcutaneous_Thyroid	C5	GOBP	4086	GOBP_OTIC_VESICLE_MORPHOGENESIS	GOBP_OTIC_VESICLE_MORPHOGENESIS	9	10	0.9	Up	0.0545874	19204	0.0545867	0.956468	0.995449
107700	BST2_Adipose - Subcutaneous_Thyroid	C5	GOBP	3557	GOBP_NEGATIVE_REGULATION_OF_ORGANELLE_ASSEMBLY	GOBP_NEGATIVE_REGULATION_OF_ORGANELLE_ASSEMBLY	45	45	1	Down	-0.0538777	19204	-0.053877	0.957033	0.995449
107701	BST2_Adipose - Subcutaneous_Thyroid	C5	GOBP	3713	GOBP_NEGATIVE_REGULATION_OF_SUPRAMOLECULAR_FIBER_ORGANIZATION	GOBP_NEGATIVE_REGULATION_OF_SUPRAMOLECULAR_FIBER_ORGANIZATION	154	167	0.922	Down	-0.053759	19204	-0.0537583	0.957128	0.995449
107702	BST2_Adipose - Subcutaneous_Thyroid	C5	GOBP	5406	GOBP_PROTEIN_PHOSPHORYLATION	GOBP_PROTEIN_PHOSPHORYLATION	1208	1330	0.908	Up	0.0536356	19204	0.0536349	0.957226	0.995449
107703	BST2_Adipose - Subcutaneous_Thyroid	C5	GOBP	2437	GOBP_LEARNING	GOBP_LEARNING	138	150	0.92	Down	-0.0535602	19204	-0.0535595	0.957286	0.995449
107704	BST2_Adipose - Subcutaneous_Thyroid	C5	GOBP	2356	GOBP_INTRACELLULAR_WATER_HOMEOSTASIS	GOBP_INTRACELLULAR_WATER_HOMEOSTASIS	6	6	1	Down	-0.0533554	19204	-0.0533547	0.957449	0.995449
107705	BST2_Adipose - Subcutaneous_Thyroid	C5	GOBP	1356	GOBP_DENDRITIC_TRANSPORT	GOBP_DENDRITIC_TRANSPORT	12	12	1	Up	0.0532219	19204	0.0532212	0.957556	0.995449
107706	BST2_Adipose - Subcutaneous_Thyroid	C5	GOBP	3866	GOBP_NEURON_PROJECTION_EXTENSION_INVOLVED_IN_NEURON_PROJECTION_GUIDANCE	GOBP_NEURON_PROJECTION_EXTENSION_INVOLVED_IN...(03866)	36	38	0.947	Up	0.0529741	19204	0.0529735	0.957753	0.995449
107707	BST2_Adipose - Subcutaneous_Thyroid	C5	GOBP	346	GOBP_ACTIVATION_OF_PROTEIN_KINASE_B_ACTIVITY	GOBP_ACTIVATION_OF_PROTEIN_KINASE_B_ACTIVITY	23	26	0.885	Up	0.0529601	19204	0.0529594	0.957764	0.995449
107708	BST2_Adipose - Subcutaneous_Thyroid	C5	GOBP	2642	GOBP_MALE_MEIOSIS_I	GOBP_MALE_MEIOSIS_I	20	27	0.741	Down	-0.0528655	19204	-0.0528648	0.95784	0.995449
107709	BST2_Adipose - Subcutaneous_Thyroid	C5	GOBP	5783	GOBP_REGULATION_OF_CELL_DIFFERENTIATION	GOBP_REGULATION_OF_CELL_DIFFERENTIATION	1375	1628	0.845	Down	-0.0528221	19204	-0.0528214	0.957874	0.995449
107710	BST2_Adipose - Subcutaneous_Thyroid	C5	GOBP	1782	GOBP_EXTRAEMBRYONIC_MEMBRANE_DEVELOPMENT	GOBP_EXTRAEMBRYONIC_MEMBRANE_DEVELOPMENT	12	13	0.923	Up	0.0525397	19204	0.052539	0.958099	0.995449
107711	BST2_Adipose - Subcutaneous_Thyroid	C5	GOBP	5952	GOBP_REGULATION_OF_ESTABLISHMENT_OF_PLANAR_POLARITY	GOBP_REGULATION_OF_ESTABLISHMENT_OF_PLANAR_POLARITY	52	53	0.981	Up	0.0521781	19204	0.0521774	0.958387	0.995449
107712	BST2_Adipose - Subcutaneous_Thyroid	C5	GOBP	2002	GOBP_GLYCEROLIPID_METABOLIC_PROCESS	GOBP_GLYCEROLIPID_METABOLIC_PROCESS	349	390	0.895	Down	-0.0520946	19204	-0.0520939	0.958454	0.995449
107713	BST2_Adipose - Subcutaneous_Thyroid	C5	GOBP	3939	GOBP_NUCLEAR_MEMBRANE_REASSEMBLY	GOBP_NUCLEAR_MEMBRANE_REASSEMBLY	26	26	1	Down	-0.0520451	19204	-0.0520444	0.958493	0.995449
107714	BST2_Adipose - Subcutaneous_Thyroid	C5	GOBP	1415	GOBP_DEVELOPMENTAL_GROWTH	GOBP_DEVELOPMENTAL_GROWTH	593	660	0.898	Down	-0.0519059	19204	-0.0519052	0.958604	0.995449
107715	BST2_Adipose - Subcutaneous_Thyroid	C5	GOBP	3182	GOBP_NEGATIVE_REGULATION_OF_CELLULAR_EXTRAVASATION	GOBP_NEGATIVE_REGULATION_OF_CELLULAR_EXTRAVASATION	7	9	0.778	Up	0.0517686	19204	0.051768	0.958714	0.995449
107716	BST2_Adipose - Subcutaneous_Thyroid	C5	GOBP	4057	GOBP_ORGANIC_ANION_TRANSPORT	GOBP_ORGANIC_ANION_TRANSPORT	371	445	0.834	Down	-0.0506976	19204	-0.050697	0.959567	0.995778
107717	BST2_Adipose - Subcutaneous_Thyroid	C5	GOBP	4090	GOBP_OUTER_EAR_MORPHOGENESIS	GOBP_OUTER_EAR_MORPHOGENESIS	7	8	0.875	Up	0.0504207	19204	0.0504201	0.959788	0.995778
107718	BST2_Adipose - Subcutaneous_Thyroid	C5	GOBP	6807	GOBP_REGULATION_OF_URINE_VOLUME	GOBP_REGULATION_OF_URINE_VOLUME	20	21	0.952	Up	0.0502815	19204	0.0502808	0.959899	0.995778
107719	BST2_Adipose - Subcutaneous_Thyroid	C5	GOBP	1421	GOBP_DEVELOPMENT_OF_PRIMARY_FEMALE_SEXUAL_CHARACTERISTICS	GOBP_DEVELOPMENT_OF_PRIMARY_FEMALE_SEXUAL...(01421)	95	105	0.905	Up	0.0502422	19204	0.0502415	0.95993	0.995778
107720	BST2_Adipose - Subcutaneous_Thyroid	C5	GOBP	6838	GOBP_REGULATION_OF_WNT_SIGNALING_PATHWAY_PLANAR_CELL_POLARITY_PATHWAY	GOBP_REGULATION_OF_WNT_SIGNALING_PATHWAY_PLANAR...(06838)	16	16	1	Up	0.0501955	19204	0.0501948	0.959967	0.995778
107721	BST2_Adipose - Subcutaneous_Thyroid	C5	GOBP	4652	GOBP_POSITIVE_REGULATION_OF_HEMOGLOBIN_BIOSYNTHETIC_PROCESS	GOBP_POSITIVE_REGULATION_OF_HEMOGLOBIN...(04652)	6	6	1	Up	0.0499471	19204	0.0499464	0.960165	0.995778
107722	BST2_Adipose - Subcutaneous_Thyroid	C5	GOBP	7356	GOBP_SMOOTH_MUSCLE_CELL_DIFFERENTIATION	GOBP_SMOOTH_MUSCLE_CELL_DIFFERENTIATION	61	76	0.803	Down	-0.0498385	19204	-0.0498379	0.960252	0.995778
107723	BST2_Adipose - Subcutaneous_Thyroid	C5	GOBP	4587	GOBP_POSITIVE_REGULATION_OF_EXTRACELLULAR_MATRIX_ASSEMBLY	GOBP_POSITIVE_REGULATION_OF_EXTRACELLULAR_MATRIX_ASSEMBLY	12	12	1	Down	-0.0496304	19204	-0.0496297	0.960417	0.995778
107724	BST2_Adipose - Subcutaneous_Thyroid	C5	GOBP	6212	GOBP_REGULATION_OF_MACROPHAGE_MIGRATION	GOBP_REGULATION_OF_MACROPHAGE_MIGRATION	42	45	0.933	Up	0.0496047	19204	0.0496041	0.960438	0.995778
107725	BST2_Adipose - Subcutaneous_Thyroid	C5	GOBP	3047	GOBP_MYOBLAST_FATE_COMMITMENT	GOBP_MYOBLAST_FATE_COMMITMENT	5	6	0.833	Up	0.049459	19204	0.0494583	0.960554	0.995778
107726	BST2_Adipose - Subcutaneous_Thyroid	C5	GOBP	397	GOBP_ALANINE_TRANSPORT	GOBP_ALANINE_TRANSPORT	16	18	0.889	Up	0.0493291	19204	0.0493285	0.960658	0.995778
107727	BST2_Adipose - Subcutaneous_Thyroid	C5	GOBP	6626	GOBP_REGULATION_OF_SECONDARY_METABOLIC_PROCESS	GOBP_REGULATION_OF_SECONDARY_METABOLIC_PROCESS	15	16	0.938	Down	-0.0492363	19204	-0.0492357	0.960731	0.995778
107728	BST2_Adipose - Subcutaneous_Thyroid	C5	GOBP	6039	GOBP_REGULATION_OF_GONAD_DEVELOPMENT	GOBP_REGULATION_OF_GONAD_DEVELOPMENT	11	13	0.846	Up	0.048724	19204	0.0487234	0.96114	0.996092
107729	BST2_Adipose - Subcutaneous_Thyroid	C5	GOBP	6051	GOBP_REGULATION_OF_HAIR_FOLLICLE_DEVELOPMENT	GOBP_REGULATION_OF_HAIR_FOLLICLE_DEVELOPMENT	17	19	0.895	Down	-0.047786	19204	-0.0477854	0.961887	0.996147
107730	BST2_Adipose - Subcutaneous_Thyroid	C5	GOBP	3124	GOBP_NEGATIVE_REGULATION_OF_ATP_DEPENDENT_ACTIVITY	GOBP_NEGATIVE_REGULATION_OF_ATP_DEPENDENT_ACTIVITY	17	17	1	Down	-0.0477203	19204	-0.0477197	0.96194	0.996147
107731	BST2_Adipose - Subcutaneous_Thyroid	C5	GOBP	6731	GOBP_REGULATION_OF_THE_FORCE_OF_HEART_CONTRACTION_BY_CHEMICAL_SIGNAL	GOBP_REGULATION_OF_THE_FORCE_OF_HEART_CONTRACTION...(06731)	6	6	1	Down	-0.0476099	19204	-0.0476093	0.962028	0.996147
107732	BST2_Adipose - Subcutaneous_Thyroid	C5	GOBP	7014	GOBP_RESPONSE_TO_LEPTIN	GOBP_RESPONSE_TO_LEPTIN	20	21	0.952	Down	-0.0474507	19204	-0.0474501	0.962155	0.996147
107733	BST2_Adipose - Subcutaneous_Thyroid	C5	GOBP	4996	GOBP_POSITIVE_REGULATION_OF_RECEPTOR_RECYCLING	GOBP_POSITIVE_REGULATION_OF_RECEPTOR_RECYCLING	14	14	1	Up	0.0472777	19204	0.0472771	0.962292	0.996147
107734	BST2_Adipose - Subcutaneous_Thyroid	C5	GOBP	3825	GOBP_NEURAL_PLATE_PATTERN_SPECIFICATION	GOBP_NEURAL_PLATE_PATTERN_SPECIFICATION	8	8	1	Down	-0.0472086	19204	-0.047208	0.962347	0.996147
107735	BST2_Adipose - Subcutaneous_Thyroid	C5	GOBP	5385	GOBP_PROTEIN_LOCALIZATION_TO_SYNAPSE	GOBP_PROTEIN_LOCALIZATION_TO_SYNAPSE	70	78	0.897	Down	-0.046797	19204	-0.0467964	0.962676	0.996272
107736	BST2_Adipose - Subcutaneous_Thyroid	C5	GOBP	1636	GOBP_ENDOTHELIAL_CELL_PROLIFERATION	GOBP_ENDOTHELIAL_CELL_PROLIFERATION	150	209	0.718	Down	-0.0465718	19204	-0.0465712	0.962855	0.996272
107737	BST2_Adipose - Subcutaneous_Thyroid	C5	GOBP	4077	GOBP_OSSIFICATION	GOBP_OSSIFICATION	383	443	0.865	Up	0.0463907	19204	0.0463901	0.962999	0.996272
107738	BST2_Adipose - Subcutaneous_Thyroid	C5	GOBP	3915	GOBP_NONRIBOSOMAL_PEPTIDE_BIOSYNTHETIC_PROCESS	GOBP_NONRIBOSOMAL_PEPTIDE_BIOSYNTHETIC_PROCESS	17	18	0.944	Down	-0.0463755	19204	-0.0463749	0.963011	0.996272
107739	BST2_Adipose - Subcutaneous_Thyroid	C5	GOBP	2161	GOBP_HISTONE_H4_ACETYLATION	GOBP_HISTONE_H4_ACETYLATION	12	14	0.857	Up	0.0461352	19204	0.0461346	0.963203	0.996272
107740	BST2_Adipose - Subcutaneous_Thyroid	C5	GOBP	5656	GOBP_REGULATION_OF_ATTACHMENT_OF_SPINDLE_MICROTUBULES_TO_KINETOCHORE	GOBP_REGULATION_OF_ATTACHMENT_OF_SPINDLE...(05656)	21	21	1	Down	-0.0456828	19204	-0.0456822	0.963564	0.996444
107741	BST2_Adipose - Subcutaneous_Thyroid	C5	GOBP	7774	GOBP_UBIQUITIN_DEPENDENT_ENDOCYTOSIS	GOBP_UBIQUITIN_DEPENDENT_ENDOCYTOSIS	7	8	0.875	Down	-0.044882	19204	-0.0448814	0.964202	0.996785
107742	BST2_Adipose - Subcutaneous_Thyroid	C5	GOBP	2035	GOBP_GLYCOSYL_COMPOUND_METABOLIC_PROCESS	GOBP_GLYCOSYL_COMPOUND_METABOLIC_PROCESS	76	82	0.927	Up	0.044854	19204	0.0448534	0.964224	0.996785
107743	BST2_Adipose - Subcutaneous_Thyroid	C5	GOBP	5239	GOBP_PROGRAMMED_CELL_DEATH_INVOLVED_IN_CELL_DEVELOPMENT	GOBP_PROGRAMMED_CELL_DEATH_INVOLVED_IN_CELL_DEVELOPMENT	19	25	0.76	Down	-0.0445156	19204	-0.044515	0.964494	0.996955
107744	BST2_Adipose - Subcutaneous_Thyroid	C5	GOBP	764	GOBP_CARBOHYDRATE_IMPORT_ACROSS_PLASMA_MEMBRANE	GOBP_CARBOHYDRATE_IMPORT_ACROSS_PLASMA_MEMBRANE	6	6	1	Up	0.0440414	19204	0.0440409	0.964872	0.996976
107745	BST2_Adipose - Subcutaneous_Thyroid	C5	GOBP	6991	GOBP_RESPONSE_TO_INSULIN	GOBP_RESPONSE_TO_INSULIN	245	271	0.904	Up	0.0437434	19204	0.0437428	0.965109	0.996976
107746	BST2_Adipose - Subcutaneous_Thyroid	C5	GOBP	2635	GOBP_MAINTENANCE_OF_PROTEIN_LOCATION_IN_NUCLEUS	GOBP_MAINTENANCE_OF_PROTEIN_LOCATION_IN_NUCLEUS	23	23	1	Up	0.0435878	19204	0.0435872	0.965233	0.996976
107747	BST2_Adipose - Subcutaneous_Thyroid	C5	GOBP	5551	GOBP_RAB_PROTEIN_SIGNAL_TRANSDUCTION	GOBP_RAB_PROTEIN_SIGNAL_TRANSDUCTION	21	21	1	Up	0.0431733	19204	0.0431728	0.965564	0.996976
107748	BST2_Adipose - Subcutaneous_Thyroid	C5	GOBP	6346	GOBP_REGULATION_OF_NCRNA_TRANSCRIPTION	GOBP_REGULATION_OF_NCRNA_TRANSCRIPTION	90	93	0.968	Down	-0.0428748	19204	-0.0428742	0.965802	0.996976
107749	BST2_Adipose - Subcutaneous_Thyroid	C5	GOBP	6209	GOBP_REGULATION_OF_MACROPHAGE_DERIVED_FOAM_CELL_DIFFERENTIATION	GOBP_REGULATION_OF_MACROPHAGE_DERIVED_FOAM_CELL...(06209)	29	33	0.879	Up	0.0418764	19204	0.0418758	0.966598	0.996976
107750	BST2_Adipose - Subcutaneous_Thyroid	C5	GOBP	5515	GOBP_PYRIMIDINE_DEOXYRIBONUCLEOTIDE_BIOSYNTHETIC_PROCESS	GOBP_PYRIMIDINE_DEOXYRIBONUCLEOTIDE_BIOSYNTHETIC_PROCESS	6	7	0.857	Up	0.0417995	19204	0.041799	0.966659	0.996976
107751	BST2_Adipose - Subcutaneous_Thyroid	C5	GOBP	910	GOBP_CELLULAR_RESPONSE_TO_FLUID_SHEAR_STRESS	GOBP_CELLULAR_RESPONSE_TO_FLUID_SHEAR_STRESS	19	21	0.905	Up	0.0417747	19204	0.0417742	0.966679	0.996976
107752	BST2_Adipose - Subcutaneous_Thyroid	C5	GOBP	4903	GOBP_POSITIVE_REGULATION_OF_PEPTIDYL_SERINE_PHOSPHORYLATION	GOBP_POSITIVE_REGULATION_OF_PEPTIDYL_SERINE...(04903)	80	104	0.769	Down	-0.0417178	19204	-0.0417173	0.966724	0.996976
107753	BST2_Adipose - Subcutaneous_Thyroid	C5	GOBP	6808	GOBP_REGULATION_OF_VACUOLE_ORGANIZATION	GOBP_REGULATION_OF_VACUOLE_ORGANIZATION	56	57	0.982	Up	0.0415292	19204	0.0415286	0.966874	0.996976
107754	BST2_Adipose - Subcutaneous_Thyroid	C5	GOBP	2601	GOBP_MACROPHAGE_ACTIVATION_INVOLVED_IN_IMMUNE_RESPONSE	GOBP_MACROPHAGE_ACTIVATION_INVOLVED_IN_IMMUNE_RESPONSE	18	19	0.947	Up	0.0411877	19204	0.0411872	0.967147	0.996976
107755	BST2_Adipose - Subcutaneous_Thyroid	C5	GOBP	3802	GOBP_NEGATIVE_T_CELL_SELECTION	GOBP_NEGATIVE_T_CELL_SELECTION	12	13	0.923	Up	0.0403908	19204	0.0403903	0.967782	0.996976
107756	BST2_Adipose - Subcutaneous_Thyroid	C5	GOBP	4232	GOBP_PHOSPHOLIPID_METABOLIC_PROCESS	GOBP_PHOSPHOLIPID_METABOLIC_PROCESS	346	376	0.92	Up	0.0401607	19204	0.0401601	0.967965	0.996976
107757	BST2_Adipose - Subcutaneous_Thyroid	C5	GOBP	2456	GOBP_LEUKOCYTE_CHEMOTAXIS_INVOLVED_IN_INFLAMMATORY_RESPONSE	GOBP_LEUKOCYTE_CHEMOTAXIS_INVOLVED_IN_INFLAMMATORY_RESPONSE	8	8	1	Down	-0.0399865	19204	-0.0399859	0.968104	0.996976
107758	BST2_Adipose - Subcutaneous_Thyroid	C5	GOBP	2333	GOBP_INTRACELLULAR_DISTRIBUTION_OF_MITOCHONDRIA	GOBP_INTRACELLULAR_DISTRIBUTION_OF_MITOCHONDRIA	6	7	0.857	Up	0.0399865	19204	0.0399859	0.968104	0.996976
107759	BST2_Adipose - Subcutaneous_Thyroid	C5	GOBP	6041	GOBP_REGULATION_OF_GRANULOCYTE_DIFFERENTIATION	GOBP_REGULATION_OF_GRANULOCYTE_DIFFERENTIATION	14	16	0.875	Down	-0.0398583	19204	-0.0398578	0.968207	0.996976
107760	BST2_Adipose - Subcutaneous_Thyroid	C5	GOBP	3496	GOBP_NEGATIVE_REGULATION_OF_MONOCYTE_CHEMOTACTIC_PROTEIN_1_PRODUCTION	GOBP_NEGATIVE_REGULATION_OF_MONOCYTE_CHEMOTACTIC...(03496)	5	6	0.833	Down	-0.0396327	19204	-0.0396322	0.968386	0.996976
107761	BST2_Adipose - Subcutaneous_Thyroid	C5	GOBP	5120	GOBP_POSITIVE_REGULATION_OF_TRIGLYCERIDE_BIOSYNTHETIC_PROCESS	GOBP_POSITIVE_REGULATION_OF_TRIGLYCERIDE...(05120)	13	14	0.929	Up	0.0395178	19204	0.0395173	0.968478	0.996976
107762	BST2_Adipose - Subcutaneous_Thyroid	C5	GOBP	1642	GOBP_ENGULFMENT_OF_APOPTOTIC_CELL	GOBP_ENGULFMENT_OF_APOPTOTIC_CELL	14	15	0.933	Down	-0.039493	19204	-0.0394925	0.968498	0.996976
107763	BST2_Adipose - Subcutaneous_Thyroid	C5	GOBP	5384	GOBP_PROTEIN_LOCALIZATION_TO_SITE_OF_DOUBLE_STRAND_BREAK	GOBP_PROTEIN_LOCALIZATION_TO_SITE_OF_DOUBLE_STRAND_BREAK	6	6	1	Up	0.0394196	19204	0.0394191	0.968556	0.996976
107764	BST2_Adipose - Subcutaneous_Thyroid	C5	GOBP	7466	GOBP_STRESS_FIBER_ASSEMBLY	GOBP_STRESS_FIBER_ASSEMBLY	106	112	0.946	Up	0.0390804	19204	0.0390799	0.968827	0.996976
107765	BST2_Adipose - Subcutaneous_Thyroid	C5	GOBP	2041	GOBP_GOLGI_LOCALIZATION	GOBP_GOLGI_LOCALIZATION	13	14	0.929	Down	-0.0390069	19204	-0.0390064	0.968885	0.996976
107766	BST2_Adipose - Subcutaneous_Thyroid	C5	GOBP	1925	GOBP_GAS_TRANSPORT	GOBP_GAS_TRANSPORT	16	22	0.727	Down	-0.0387828	19204	-0.0387823	0.969064	0.996976
107767	BST2_Adipose - Subcutaneous_Thyroid	C5	GOBP	672	GOBP_BONE_MATURATION	GOBP_BONE_MATURATION	27	28	0.964	Up	0.0384446	19204	0.0384441	0.969334	0.996976
107768	BST2_Adipose - Subcutaneous_Thyroid	C5	GOBP	2502	GOBP_LIPOPROTEIN_CATABOLIC_PROCESS	GOBP_LIPOPROTEIN_CATABOLIC_PROCESS	15	15	1	Up	0.0384136	19204	0.0384131	0.969358	0.996976
107769	BST2_Adipose - Subcutaneous_Thyroid	C5	GOBP	1157	GOBP_CHONDROCYTE_DEVELOPMENT	GOBP_CHONDROCYTE_DEVELOPMENT	31	32	0.969	Down	-0.0380385	19204	-0.038038	0.969657	0.996976
107770	BST2_Adipose - Subcutaneous_Thyroid	C5	GOBP	3665	GOBP_NEGATIVE_REGULATION_OF_RIBOSOME_BIOGENESIS	GOBP_NEGATIVE_REGULATION_OF_RIBOSOME_BIOGENESIS	7	7	1	Up	0.0379654	19204	0.0379649	0.969716	0.996976
107771	BST2_Adipose - Subcutaneous_Thyroid	C5	GOBP	7599	GOBP_THYROID_HORMONE_GENERATION	GOBP_THYROID_HORMONE_GENERATION	22	23	0.957	Up	0.0378995	19204	0.037899	0.969768	0.996976
107772	BST2_Adipose - Subcutaneous_Thyroid	C5	GOBP	2533	GOBP_LUNG_ALVEOLUS_DEVELOPMENT	GOBP_LUNG_ALVEOLUS_DEVELOPMENT	47	49	0.959	Down	-0.0378761	19204	-0.0378756	0.969787	0.996976
107773	BST2_Adipose - Subcutaneous_Thyroid	C5	GOBP	4565	GOBP_POSITIVE_REGULATION_OF_EPIDERMIS_DEVELOPMENT	GOBP_POSITIVE_REGULATION_OF_EPIDERMIS_DEVELOPMENT	27	32	0.844	Down	-0.0377998	19204	-0.0377993	0.969848	0.996976
107774	BST2_Adipose - Subcutaneous_Thyroid	C5	GOBP	1595	GOBP_ENDOCRINE_PANCREAS_DEVELOPMENT	GOBP_ENDOCRINE_PANCREAS_DEVELOPMENT	34	46	0.739	Up	0.037751	19204	0.0377505	0.969887	0.996976
107775	BST2_Adipose - Subcutaneous_Thyroid	C5	GOBP	2227	GOBP_IMPORT_ACROSS_PLASMA_MEMBRANE	GOBP_IMPORT_ACROSS_PLASMA_MEMBRANE	182	213	0.854	Down	-0.03763	19204	-0.0376295	0.969983	0.996976
107776	BST2_Adipose - Subcutaneous_Thyroid	C5	GOBP	2510	GOBP_LNCRNA_MEDIATED_POST_TRANSCRIPTIONAL_GENE_SILENCING	GOBP_LNCRNA_MEDIATED_POST_TRANSCRIPTIONAL_GENE_SILENCING	8	10	0.8	Up	0.0375808	19204	0.0375803	0.970022	0.996976
107777	BST2_Adipose - Subcutaneous_Thyroid	C5	GOBP	3850	GOBP_NEURONAL_SIGNAL_TRANSDUCTION	GOBP_NEURONAL_SIGNAL_TRANSDUCTION	7	7	1	Up	0.0371955	19204	0.037195	0.97033	0.996976
107778	BST2_Adipose - Subcutaneous_Thyroid	C5	GOBP	1815	GOBP_FATTY_ACYL_COA_METABOLIC_PROCESS	GOBP_FATTY_ACYL_COA_METABOLIC_PROCESS	38	40	0.95	Up	0.0370834	19204	0.0370829	0.970419	0.996976
107779	BST2_Adipose - Subcutaneous_Thyroid	C5	GOBP	1252	GOBP_COPPER_ION_IMPORT	GOBP_COPPER_ION_IMPORT	7	7	1	Up	0.0369608	19204	0.0369603	0.970517	0.996976
107780	BST2_Adipose - Subcutaneous_Thyroid	C5	GOBP	7322	GOBP_SKELETAL_MUSCLE_ACETYLCHOLINE_GATED_CHANNEL_CLUSTERING	GOBP_SKELETAL_MUSCLE_ACETYLCHOLINE_GATED_CHANNEL_CLUSTERING	10	10	1	Down	-0.0367504	19204	-0.03675	0.970684	0.996976
107781	BST2_Adipose - Subcutaneous_Thyroid	C5	GOBP	3215	GOBP_NEGATIVE_REGULATION_OF_CELL_PROJECTION_ORGANIZATION	GOBP_NEGATIVE_REGULATION_OF_CELL_PROJECTION_ORGANIZATION	178	191	0.932	Up	0.036504	19204	0.0365035	0.970881	0.996976
107782	BST2_Adipose - Subcutaneous_Thyroid	C5	GOBP	1760	GOBP_EXCITATORY_SYNAPSE_ASSEMBLY	GOBP_EXCITATORY_SYNAPSE_ASSEMBLY	28	32	0.875	Down	-0.0363125	19204	-0.036312	0.971034	0.996976
107783	BST2_Adipose - Subcutaneous_Thyroid	C5	GOBP	7539	GOBP_SYNAPTONEMAL_COMPLEX_ORGANIZATION	GOBP_SYNAPTONEMAL_COMPLEX_ORGANIZATION	19	26	0.731	Up	0.0361421	19204	0.0361416	0.971169	0.996976
107784	BST2_Adipose - Subcutaneous_Thyroid	C5	GOBP	2628	GOBP_MAINTENANCE_OF_PRESYNAPTIC_ACTIVE_ZONE_STRUCTURE	GOBP_MAINTENANCE_OF_PRESYNAPTIC_ACTIVE_ZONE_STRUCTURE	6	6	1	Down	-0.0361068	19204	-0.0361063	0.971198	0.996976
107785	BST2_Adipose - Subcutaneous_Thyroid	C5	GOBP	5939	GOBP_REGULATION_OF_EPITHELIAL_CELL_APOPTOTIC_PROCESS	GOBP_REGULATION_OF_EPITHELIAL_CELL_APOPTOTIC_PROCESS	91	117	0.778	Up	0.0360415	19204	0.036041	0.97125	0.996976
107786	BST2_Adipose - Subcutaneous_Thyroid	C5	GOBP	524	GOBP_AORTA_MORPHOGENESIS	GOBP_AORTA_MORPHOGENESIS	32	38	0.842	Up	0.0360085	19204	0.0360081	0.971276	0.996976
107787	BST2_Adipose - Subcutaneous_Thyroid	C5	GOBP	5746	GOBP_REGULATION_OF_CDC42_PROTEIN_SIGNAL_TRANSDUCTION	GOBP_REGULATION_OF_CDC42_PROTEIN_SIGNAL_TRANSDUCTION	7	8	0.875	Down	-0.0358937	19204	-0.0358932	0.971368	0.996976
107788	BST2_Adipose - Subcutaneous_Thyroid	C5	GOBP	7706	GOBP_TRNA_WOBBLE_BASE_MODIFICATION	GOBP_TRNA_WOBBLE_BASE_MODIFICATION	20	20	1	Up	0.0358417	19204	0.0358413	0.971409	0.996976
107789	BST2_Adipose - Subcutaneous_Thyroid	C5	GOBP	5890	GOBP_REGULATION_OF_DNA_DEMETHYLATION	GOBP_REGULATION_OF_DNA_DEMETHYLATION	9	12	0.75	Up	0.0357281	19204	0.0357276	0.9715	0.996976
107790	BST2_Adipose - Subcutaneous_Thyroid	C5	GOBP	5228	GOBP_PRIMARY_AMINO_COMPOUND_METABOLIC_PROCESS	GOBP_PRIMARY_AMINO_COMPOUND_METABOLIC_PROCESS	11	14	0.786	Up	0.0356434	19204	0.0356429	0.971567	0.996976
107791	BST2_Adipose - Subcutaneous_Thyroid	C5	GOBP	2748	GOBP_MESENCHYMAL_CELL_DIFFERENTIATION	GOBP_MESENCHYMAL_CELL_DIFFERENTIATION	234	264	0.886	Down	-0.0355661	19204	-0.0355656	0.971629	0.996976
107792	BST2_Adipose - Subcutaneous_Thyroid	C5	GOBP	4079	GOBP_OSTEOBLAST_DIFFERENTIATION	GOBP_OSTEOBLAST_DIFFERENTIATION	217	257	0.844	Up	0.0355274	19204	0.0355269	0.97166	0.996976
107793	BST2_Adipose - Subcutaneous_Thyroid	C5	GOBP	4585	GOBP_POSITIVE_REGULATION_OF_EXOCYTOSIS	GOBP_POSITIVE_REGULATION_OF_EXOCYTOSIS	72	78	0.923	Down	-0.0353982	19204	-0.0353977	0.971763	0.996976
107794	BST2_Adipose - Subcutaneous_Thyroid	C5	GOBP	6293	GOBP_REGULATION_OF_MITOTIC_SPINDLE_ASSEMBLY	GOBP_REGULATION_OF_MITOTIC_SPINDLE_ASSEMBLY	23	23	1	Up	0.0352531	19204	0.0352527	0.971878	0.996987
107795	BST2_Adipose - Subcutaneous_Thyroid	C5	GOBP	3097	GOBP_NEGATIVE_REGULATION_OF_ACUTE_INFLAMMATORY_RESPONSE_TO_ANTIGENIC_STIMULUS	GOBP_NEGATIVE_REGULATION_OF_ACUTE_INFLAMMATORY...(03097)	5	6	0.833	Down	-0.0351154	19204	-0.0351149	0.971988	0.996992
107796	BST2_Adipose - Subcutaneous_Thyroid	C5	GOBP	2074	GOBP_GUANINE_NUCLEOTIDE_TRANSPORT	GOBP_GUANINE_NUCLEOTIDE_TRANSPORT	8	9	0.889	Up	0.0343079	19204	0.0343074	0.972632	0.997163
107797	BST2_Adipose - Subcutaneous_Thyroid	C5	GOBP	4517	GOBP_POSITIVE_REGULATION_OF_DENDRITIC_SPINE_DEVELOPMENT	GOBP_POSITIVE_REGULATION_OF_DENDRITIC_SPINE_DEVELOPMENT	37	39	0.949	Down	-0.0341906	19204	-0.0341901	0.972726	0.997163
107798	BST2_Adipose - Subcutaneous_Thyroid	C5	GOBP	5629	GOBP_REGULATION_OF_ANTIFUNGAL_INNATE_IMMUNE_RESPONSE	GOBP_REGULATION_OF_ANTIFUNGAL_INNATE_IMMUNE_RESPONSE	5	5	1	Down	-0.0340359	19204	-0.0340355	0.972849	0.997163
107799	BST2_Adipose - Subcutaneous_Thyroid	C5	GOBP	3170	GOBP_NEGATIVE_REGULATION_OF_CARDIOCYTE_DIFFERENTIATION	GOBP_NEGATIVE_REGULATION_OF_CARDIOCYTE...(03170)	11	14	0.786	Down	-0.0335007	19204	-0.0335003	0.973276	0.997163
107800	BST2_Adipose - Subcutaneous_Thyroid	C5	GOBP	6202	GOBP_REGULATION_OF_LYSOSOME_ORGANIZATION	GOBP_REGULATION_OF_LYSOSOME_ORGANIZATION	12	12	1	Down	-0.0334989	19204	-0.0334985	0.973277	0.997163
107801	BST2_Adipose - Subcutaneous_Thyroid	C5	GOBP	5087	GOBP_POSITIVE_REGULATION_OF_TOLERANCE_INDUCTION	GOBP_POSITIVE_REGULATION_OF_TOLERANCE_INDUCTION	12	12	1	Down	-0.033338	19204	-0.0333376	0.973405	0.997163
107802	BST2_Adipose - Subcutaneous_Thyroid	C5	GOBP	3807	GOBP_NEPHRON_EPITHELIUM_DEVELOPMENT	GOBP_NEPHRON_EPITHELIUM_DEVELOPMENT	105	120	0.875	Down	-0.0331764	19204	-0.033176	0.973534	0.997163
107803	BST2_Adipose - Subcutaneous_Thyroid	C5	GOBP	3618	GOBP_NEGATIVE_REGULATION_OF_PROTEIN_LOCALIZATION_TO_CELL_PERIPHERY	GOBP_NEGATIVE_REGULATION_OF_PROTEIN_LOCALIZATION...(03618)	28	30	0.933	Down	-0.0327643	19204	-0.0327638	0.973863	0.997163
107804	BST2_Adipose - Subcutaneous_Thyroid	C5	GOBP	5484	GOBP_PURINE_NUCLEOSIDE_DIPHOSPHATE_CATABOLIC_PROCESS	GOBP_PURINE_NUCLEOSIDE_DIPHOSPHATE_CATABOLIC_PROCESS	5	5	1	Up	0.0325195	19204	0.0325191	0.974058	0.997163
107805	BST2_Adipose - Subcutaneous_Thyroid	C5	GOBP	3973	GOBP_NUCLEOSIDE_DIPHOSPHATE_CATABOLIC_PROCESS	GOBP_NUCLEOSIDE_DIPHOSPHATE_CATABOLIC_PROCESS	12	12	1	Up	0.0324369	19204	0.0324365	0.974124	0.997163
107806	BST2_Adipose - Subcutaneous_Thyroid	C5	GOBP	7406	GOBP_SPERM_EJACULATION	GOBP_SPERM_EJACULATION	5	5	1	Up	0.0324027	19204	0.0324023	0.974151	0.997163
107807	BST2_Adipose - Subcutaneous_Thyroid	C5	GOBP	719	GOBP_C4_DICARBOXYLATE_TRANSPORT	GOBP_C4_DICARBOXYLATE_TRANSPORT	24	27	0.889	Up	0.0319744	19204	0.031974	0.974493	0.997173
107808	BST2_Adipose - Subcutaneous_Thyroid	C5	GOBP	2962	GOBP_MORPHOGENESIS_OF_AN_EPITHELIAL_SHEET	GOBP_MORPHOGENESIS_OF_AN_EPITHELIAL_SHEET	55	61	0.902	Down	-0.0319201	19204	-0.0319196	0.974536	0.997173
107809	BST2_Adipose - Subcutaneous_Thyroid	C5	GOBP	1016	GOBP_CELL_CELL_ADHESION_INVOLVED_IN_GASTRULATION	GOBP_CELL_CELL_ADHESION_INVOLVED_IN_GASTRULATION	10	12	0.833	Up	0.031816	19204	0.0318156	0.974619	0.997173
107810	BST2_Adipose - Subcutaneous_Thyroid	C5	GOBP	5343	GOBP_PROTEIN_LOCALIZATION_TO_CELL_JUNCTION	GOBP_PROTEIN_LOCALIZATION_TO_CELL_JUNCTION	99	108	0.917	Up	0.0316803	19204	0.0316799	0.974727	0.997173
107811	BST2_Adipose - Subcutaneous_Thyroid	C5	GOBP	4478	GOBP_POSITIVE_REGULATION_OF_CHROMOSOME_CONDENSATION	GOBP_POSITIVE_REGULATION_OF_CHROMOSOME_CONDENSATION	8	8	1	Down	-0.0315669	19204	-0.0315665	0.974818	0.997173
107812	BST2_Adipose - Subcutaneous_Thyroid	C5	GOBP	4502	GOBP_POSITIVE_REGULATION_OF_CYTOKINE_PRODUCTION_INVOLVED_IN_INFLAMMATORY_RESPONSE	GOBP_POSITIVE_REGULATION_OF_CYTOKINE_PRODUCTION...(04502)	24	31	0.774	Down	-0.0314197	19204	-0.0314192	0.974935	0.997173
107813	BST2_Adipose - Subcutaneous_Thyroid	C5	GOBP	3913	GOBP_NLS_BEARING_PROTEIN_IMPORT_INTO_NUCLEUS	GOBP_NLS_BEARING_PROTEIN_IMPORT_INTO_NUCLEUS	19	20	0.95	Down	-0.031162	19204	-0.0311616	0.975141	0.997173
107814	BST2_Adipose - Subcutaneous_Thyroid	C5	GOBP	446	GOBP_AMINO_ACID_TRANSMEMBRANE_TRANSPORT	GOBP_AMINO_ACID_TRANSMEMBRANE_TRANSPORT	86	101	0.851	Down	-0.0308791	19204	-0.0308787	0.975366	0.997173
107815	BST2_Adipose - Subcutaneous_Thyroid	C5	GOBP	2252	GOBP_INNER_CELL_MASS_CELL_DIFFERENTIATION	GOBP_INNER_CELL_MASS_CELL_DIFFERENTIATION	6	8	0.75	Up	0.0308629	19204	0.0308625	0.975379	0.997173
107816	BST2_Adipose - Subcutaneous_Thyroid	C5	GOBP	1188	GOBP_CILIUM_OR_FLAGELLUM_DEPENDENT_CELL_MOTILITY	GOBP_CILIUM_OR_FLAGELLUM_DEPENDENT_CELL_MOTILITY	122	163	0.748	Up	0.0308141	19204	0.0308137	0.975418	0.997173
107817	BST2_Adipose - Subcutaneous_Thyroid	C5	GOBP	922	GOBP_CELLULAR_RESPONSE_TO_HORMONE_STIMULUS	GOBP_CELLULAR_RESPONSE_TO_HORMONE_STIMULUS	536	612	0.876	Down	-0.0308089	19204	-0.0308085	0.975422	0.997173
107818	BST2_Adipose - Subcutaneous_Thyroid	C5	GOBP	6576	GOBP_REGULATION_OF_REGULATORY_NCRNA_PROCESSING	GOBP_REGULATION_OF_REGULATORY_NCRNA_PROCESSING	14	17	0.824	Up	0.0304522	19204	0.0304518	0.975707	0.997253
107819	BST2_Adipose - Subcutaneous_Thyroid	C5	GOBP	2605	GOBP_MACROPHAGE_COLONY_STIMULATING_FACTOR_SIGNALING_PATHWAY	GOBP_MACROPHAGE_COLONY_STIMULATING_FACTOR...(02605)	7	7	1	Up	0.0299044	19204	0.029904	0.976144	0.997253
107820	BST2_Adipose - Subcutaneous_Thyroid	C5	GOBP	7779	GOBP_UBIQUITIN_INDEPENDENT_PROTEIN_CATABOLIC_PROCESS_VIA_THE_MULTIVESICULAR_BODY_SORTING_PATHWAY	GOBP_UBIQUITIN_INDEPENDENT_PROTEIN_CATABOLIC...(07779)	5	5	1	Up	0.0298414	19204	0.029841	0.976194	0.997253
107821	BST2_Adipose - Subcutaneous_Thyroid	C5	GOBP	6849	GOBP_RELAXATION_OF_SMOOTH_MUSCLE	GOBP_RELAXATION_OF_SMOOTH_MUSCLE	8	9	0.889	Up	0.0298285	19204	0.0298281	0.976204	0.997253
107822	BST2_Adipose - Subcutaneous_Thyroid	C5	GOBP	6359	GOBP_REGULATION_OF_NEURON_MIGRATION	GOBP_REGULATION_OF_NEURON_MIGRATION	44	48	0.917	Up	0.0296884	19204	0.029688	0.976316	0.997253
107823	BST2_Adipose - Subcutaneous_Thyroid	C5	GOBP	6673	GOBP_REGULATION_OF_STEROID_BIOSYNTHETIC_PROCESS	GOBP_REGULATION_OF_STEROID_BIOSYNTHETIC_PROCESS	67	82	0.817	Down	-0.0296251	19204	-0.0296247	0.976366	0.997253
107824	BST2_Adipose - Subcutaneous_Thyroid	C5	GOBP	6541	GOBP_REGULATION_OF_PROTEIN_LOCALIZATION_TO_SYNAPSE	GOBP_REGULATION_OF_PROTEIN_LOCALIZATION_TO_SYNAPSE	20	22	0.909	Up	0.0295432	19204	0.0295428	0.976432	0.997253
107825	BST2_Adipose - Subcutaneous_Thyroid	C5	GOBP	798	GOBP_CARDIAC_NEURAL_CREST_CELL_DEVELOPMENT_INVOLVED_IN_OUTFLOW_TRACT_MORPHOGENESIS	GOBP_CARDIAC_NEURAL_CREST_CELL_DEVELOPMENT...(00798)	13	13	1	Up	0.0292476	19204	0.0292472	0.976667	0.997253
107826	BST2_Adipose - Subcutaneous_Thyroid	C5	GOBP	652	GOBP_BIOMINERAL_TISSUE_DEVELOPMENT	GOBP_BIOMINERAL_TISSUE_DEVELOPMENT	146	174	0.839	Down	-0.029194	19204	-0.0291936	0.97671	0.997253
107827	BST2_Adipose - Subcutaneous_Thyroid	C5	GOBP	3739	GOBP_NEGATIVE_REGULATION_OF_TRANSFERASE_ACTIVITY	GOBP_NEGATIVE_REGULATION_OF_TRANSFERASE_ACTIVITY	205	226	0.907	Down	-0.029189	19204	-0.0291886	0.976714	0.997253
107828	BST2_Adipose - Subcutaneous_Thyroid	C5	GOBP	7714	GOBP_TRYPTOPHAN_TRANSPORT	GOBP_TRYPTOPHAN_TRANSPORT	6	6	1	Down	-0.0290547	19204	-0.0290543	0.976821	0.997253
107829	BST2_Adipose - Subcutaneous_Thyroid	C5	GOBP	7187	GOBP_RIG_I_SIGNALING_PATHWAY	GOBP_RIG_I_SIGNALING_PATHWAY	24	28	0.857	Up	0.028862	19204	0.0288617	0.976975	0.997253
107830	BST2_Adipose - Subcutaneous_Thyroid	C5	GOBP	4184	GOBP_PHAGOCYTOSIS_ENGULFMENT	GOBP_PHAGOCYTOSIS_ENGULFMENT	48	49	0.98	Up	0.028664	19204	0.0286637	0.977133	0.997253
107831	BST2_Adipose - Subcutaneous_Thyroid	C5	GOBP	6895	GOBP_RESPONSE_TO_ACETYLCHOLINE	GOBP_RESPONSE_TO_ACETYLCHOLINE	34	37	0.919	Down	-0.0278396	19204	-0.0278392	0.97779	0.997253
107832	BST2_Adipose - Subcutaneous_Thyroid	C5	GOBP	3844	GOBP_NEUROMUSCULAR_PROCESS_CONTROLLING_POSTURE	GOBP_NEUROMUSCULAR_PROCESS_CONTROLLING_POSTURE	16	19	0.842	Up	0.0275567	19204	0.0275564	0.978016	0.997253
107833	BST2_Adipose - Subcutaneous_Thyroid	C5	GOBP	4454	GOBP_POSITIVE_REGULATION_OF_CELL_PROJECTION_ORGANIZATION	GOBP_POSITIVE_REGULATION_OF_CELL_PROJECTION_ORGANIZATION	330	355	0.93	Down	-0.0275564	19204	-0.0275561	0.978016	0.997253
107834	BST2_Adipose - Subcutaneous_Thyroid	C5	GOBP	5886	GOBP_REGULATION_OF_DNA_CATABOLIC_PROCESS	GOBP_REGULATION_OF_DNA_CATABOLIC_PROCESS	12	13	0.923	Down	-0.0273573	19204	-0.0273569	0.978175	0.997253
107835	BST2_Adipose - Subcutaneous_Thyroid	C5	GOBP	6625	GOBP_REGULATION_OF_SECONDARY_HEART_FIELD_CARDIOBLAST_PROLIFERATION	GOBP_REGULATION_OF_SECONDARY_HEART_FIELD...(06625)	8	9	0.889	Down	-0.0272414	19204	-0.027241	0.978268	0.997253
107836	BST2_Adipose - Subcutaneous_Thyroid	C5	GOBP	3216	GOBP_NEGATIVE_REGULATION_OF_CELL_PROLIFERATION_INVOLVED_IN_KIDNEY_DEVELOPMENT	GOBP_NEGATIVE_REGULATION_OF_CELL_PROLIFERATION...(03216)	5	6	0.833	Up	0.0269357	19204	0.0269353	0.978511	0.997253
107837	BST2_Adipose - Subcutaneous_Thyroid	C5	GOBP	6353	GOBP_REGULATION_OF_NEUROMUSCULAR_JUNCTION_DEVELOPMENT	GOBP_REGULATION_OF_NEUROMUSCULAR_JUNCTION_DEVELOPMENT	7	8	0.875	Down	-0.0268455	19204	-0.0268451	0.978583	0.997253
107838	BST2_Adipose - Subcutaneous_Thyroid	C5	GOBP	1675	GOBP_EPITHELIAL_CELL_PROLIFERATION_INVOLVED_IN_PROSTATE_GLAND_DEVELOPMENT	GOBP_EPITHELIAL_CELL_PROLIFERATION_INVOLVED_IN...(01675)	10	11	0.909	Down	-0.0267823	19204	-0.0267819	0.978634	0.997253
107839	BST2_Adipose - Subcutaneous_Thyroid	C5	GOBP	6312	GOBP_REGULATION_OF_MRNA_EXPORT_FROM_NUCLEUS	GOBP_REGULATION_OF_MRNA_EXPORT_FROM_NUCLEUS	7	7	1	Down	-0.0267569	19204	-0.0267566	0.978654	0.997253
107840	BST2_Adipose - Subcutaneous_Thyroid	C5	GOBP	3245	GOBP_NEGATIVE_REGULATION_OF_COMPLEMENT_ACTIVATION	GOBP_NEGATIVE_REGULATION_OF_COMPLEMENT_ACTIVATION	12	13	0.923	Down	-0.0265405	19204	-0.0265401	0.978827	0.997253
107841	BST2_Adipose - Subcutaneous_Thyroid	C5	GOBP	5130	GOBP_POSITIVE_REGULATION_OF_TYPE_I_INTERFERON_PRODUCTION	GOBP_POSITIVE_REGULATION_OF_TYPE_I_INTERFERON_PRODUCTION	67	72	0.931	Up	0.0258759	19204	0.0258756	0.979357	0.997253
107842	BST2_Adipose - Subcutaneous_Thyroid	C5	GOBP	3270	GOBP_NEGATIVE_REGULATION_OF_DEVELOPMENTAL_GROWTH	GOBP_NEGATIVE_REGULATION_OF_DEVELOPMENTAL_GROWTH	106	115	0.922	Down	-0.0258527	19204	-0.0258523	0.979375	0.997253
107843	BST2_Adipose - Subcutaneous_Thyroid	C5	GOBP	4452	GOBP_POSITIVE_REGULATION_OF_CELL_MORPHOGENESIS	GOBP_POSITIVE_REGULATION_OF_CELL_MORPHOGENESIS	34	36	0.944	Down	-0.0257747	19204	-0.0257743	0.979437	0.997253
107844	BST2_Adipose - Subcutaneous_Thyroid	C5	GOBP	3744	GOBP_NEGATIVE_REGULATION_OF_TRANSLATIONAL_INITIATION	GOBP_NEGATIVE_REGULATION_OF_TRANSLATIONAL_INITIATION	22	22	1	Up	0.0257231	19204	0.0257228	0.979478	0.997253
107845	BST2_Adipose - Subcutaneous_Thyroid	C5	GOBP	3088	GOBP_NEGATIVE_REGULATION_BY_HOST_OF_VIRAL_TRANSCRIPTION	GOBP_NEGATIVE_REGULATION_BY_HOST_OF_VIRAL_TRANSCRIPTION	14	14	1	Down	-0.0255851	19204	-0.0255847	0.979589	0.997253
107846	BST2_Adipose - Subcutaneous_Thyroid	C5	GOBP	3041	GOBP_MYELOID_LEUKOCYTE_CYTOKINE_PRODUCTION	GOBP_MYELOID_LEUKOCYTE_CYTOKINE_PRODUCTION	50	51	0.98	Up	0.0255361	19204	0.0255358	0.979628	0.997253
107847	BST2_Adipose - Subcutaneous_Thyroid	C5	GOBP	6978	GOBP_RESPONSE_TO_HORMONE	GOBP_RESPONSE_TO_HORMONE	767	873	0.879	Down	-0.0254955	19204	-0.0254952	0.97966	0.997253
107848	BST2_Adipose - Subcutaneous_Thyroid	C5	GOBP	3390	GOBP_NEGATIVE_REGULATION_OF_INTERLEUKIN_10_PRODUCTION	GOBP_NEGATIVE_REGULATION_OF_INTERLEUKIN_10_PRODUCTION	18	24	0.75	Up	0.0249733	19204	0.024973	0.980077	0.997318
107849	BST2_Adipose - Subcutaneous_Thyroid	C5	GOBP	1283	GOBP_CRANIAL_SUTURE_MORPHOGENESIS	GOBP_CRANIAL_SUTURE_MORPHOGENESIS	7	8	0.875	Down	-0.0247695	19204	-0.0247691	0.980239	0.997318
107850	BST2_Adipose - Subcutaneous_Thyroid	C5	GOBP	6563	GOBP_REGULATION_OF_RAS_PROTEIN_SIGNAL_TRANSDUCTION	GOBP_REGULATION_OF_RAS_PROTEIN_SIGNAL_TRANSDUCTION	180	184	0.978	Up	0.0247174	19204	0.0247171	0.980281	0.997318
107851	BST2_Adipose - Subcutaneous_Thyroid	C5	GOBP	4682	GOBP_POSITIVE_REGULATION_OF_INSULIN_SECRETION	GOBP_POSITIVE_REGULATION_OF_INSULIN_SECRETION	69	84	0.821	Up	0.0244654	19204	0.0244651	0.980482	0.997318
107852	BST2_Adipose - Subcutaneous_Thyroid	C5	GOBP	5563	GOBP_RECEPTOR_DIFFUSION_TRAPPING	GOBP_RECEPTOR_DIFFUSION_TRAPPING	7	10	0.7	Up	0.024289	19204	0.0242887	0.980622	0.997318
107853	BST2_Adipose - Subcutaneous_Thyroid	C5	GOBP	4818	GOBP_POSITIVE_REGULATION_OF_MORPHOGENESIS_OF_AN_EPITHELIUM	GOBP_POSITIVE_REGULATION_OF_MORPHOGENESIS_OF_AN_EPITHELIUM	33	36	0.917	Down	-0.024247	19204	-0.0242466	0.980656	0.997318
107854	BST2_Adipose - Subcutaneous_Thyroid	C5	GOBP	2063	GOBP_GROOMING_BEHAVIOR	GOBP_GROOMING_BEHAVIOR	13	18	0.722	Down	-0.0241855	19204	-0.0241852	0.980705	0.997318
107855	BST2_Adipose - Subcutaneous_Thyroid	C5	GOBP	1048	GOBP_CELL_FATE_COMMITMENT_INVOLVED_IN_FORMATION_OF_PRIMARY_GERM_LAYER	GOBP_CELL_FATE_COMMITMENT_INVOLVED_IN_FORMATION_OF...(01048)	25	32	0.781	Up	0.0240433	19204	0.0240429	0.980818	0.997318
107856	BST2_Adipose - Subcutaneous_Thyroid	C5	GOBP	4785	GOBP_POSITIVE_REGULATION_OF_MHC_CLASS_I_BIOSYNTHETIC_PROCESS	GOBP_POSITIVE_REGULATION_OF_MHC_CLASS_I...(04785)	5	6	0.833	Down	-0.0235785	19204	-0.0235782	0.981189	0.997399
107857	BST2_Adipose - Subcutaneous_Thyroid	C5	GOBP	2948	GOBP_MONOCYTE_CHEMOTACTIC_PROTEIN_1_PRODUCTION	GOBP_MONOCYTE_CHEMOTACTIC_PROTEIN_1_PRODUCTION	19	21	0.905	Down	-0.0232802	19204	-0.0232799	0.981427	0.997399
107858	BST2_Adipose - Subcutaneous_Thyroid	C5	GOBP	2223	GOBP_IMMUNOGLOBULIN_V_D_J_RECOMBINATION	GOBP_IMMUNOGLOBULIN_V_D_J_RECOMBINATION	8	8	1	Up	0.0229085	19204	0.0229082	0.981723	0.997399
107859	BST2_Adipose - Subcutaneous_Thyroid	C5	GOBP	7734	GOBP_TYPE_I_PNEUMOCYTE_DIFFERENTIATION	GOBP_TYPE_I_PNEUMOCYTE_DIFFERENTIATION	8	8	1	Up	0.0224066	19204	0.0224063	0.982124	0.997399
107860	BST2_Adipose - Subcutaneous_Thyroid	C5	GOBP	3070	GOBP_NATURAL_KILLER_CELL_CHEMOTAXIS	GOBP_NATURAL_KILLER_CELL_CHEMOTAXIS	7	10	0.7	Down	-0.0223443	19204	-0.022344	0.982174	0.997399
107861	BST2_Adipose - Subcutaneous_Thyroid	C5	GOBP	1705	GOBP_ER_ASSOCIATED_MISFOLDED_PROTEIN_CATABOLIC_PROCESS	GOBP_ER_ASSOCIATED_MISFOLDED_PROTEIN_CATABOLIC_PROCESS	12	12	1	Down	-0.0220393	19204	-0.022039	0.982417	0.997399
107862	BST2_Adipose - Subcutaneous_Thyroid	C5	GOBP	1128	GOBP_CEREBROSPINAL_FLUID_CIRCULATION	GOBP_CEREBROSPINAL_FLUID_CIRCULATION	12	15	0.8	Up	0.0215263	19204	0.021526	0.982826	0.997399
107863	BST2_Adipose - Subcutaneous_Thyroid	C5	GOBP	5537	GOBP_PYRIMIDINE_RIBONUCLEOSIDE_MONOPHOSPHATE_METABOLIC_PROCESS	GOBP_PYRIMIDINE_RIBONUCLEOSIDE_MONOPHOSPHATE...(05537)	15	16	0.938	Up	0.0215222	19204	0.021522	0.982829	0.997399
107864	BST2_Adipose - Subcutaneous_Thyroid	C5	GOBP	2593	GOBP_L_SERINE_METABOLIC_PROCESS	GOBP_L_SERINE_METABOLIC_PROCESS	12	13	0.923	Down	-0.0214886	19204	-0.0214883	0.982856	0.997399
107865	BST2_Adipose - Subcutaneous_Thyroid	C5	GOBP	7605	GOBP_TISSUE_HOMEOSTASIS	GOBP_TISSUE_HOMEOSTASIS	246	279	0.882	Up	0.0213558	19204	0.0213555	0.982962	0.997399
107866	BST2_Adipose - Subcutaneous_Thyroid	C5	GOBP	5759	GOBP_REGULATION_OF_CELLULAR_RESPONSE_TO_INSULIN_STIMULUS	GOBP_REGULATION_OF_CELLULAR_RESPONSE_TO_INSULIN_STIMULUS	64	72	0.889	Up	0.0210415	19204	0.0210413	0.983213	0.997399
107867	BST2_Adipose - Subcutaneous_Thyroid	C5	GOBP	4928	GOBP_POSITIVE_REGULATION_OF_POST_TRANSLATIONAL_PROTEIN_MODIFICATION	GOBP_POSITIVE_REGULATION_OF_POST_TRANSLATIONAL...(04928)	152	158	0.962	Up	0.0210034	19204	0.0210031	0.983243	0.997399
107868	BST2_Adipose - Subcutaneous_Thyroid	C5	GOBP	5408	GOBP_PROTEIN_POLYMERIZATION	GOBP_PROTEIN_POLYMERIZATION	279	287	0.972	Up	0.0209918	19204	0.0209915	0.983252	0.997399
107869	BST2_Adipose - Subcutaneous_Thyroid	C5	GOBP	6613	GOBP_REGULATION_OF_RIBOSOME_BIOGENESIS	GOBP_REGULATION_OF_RIBOSOME_BIOGENESIS	9	9	1	Up	0.0208389	19204	0.0208386	0.983374	0.997399
107870	BST2_Adipose - Subcutaneous_Thyroid	C5	GOBP	3826	GOBP_NEURAL_PLATE_REGIONALIZATION	GOBP_NEURAL_PLATE_REGIONALIZATION	6	6	1	Down	-0.0203287	19204	-0.0203285	0.983781	0.997399
107871	BST2_Adipose - Subcutaneous_Thyroid	C5	GOBP	5558	GOBP_REACTIVE_NITROGEN_SPECIES_METABOLIC_PROCESS	GOBP_REACTIVE_NITROGEN_SPECIES_METABOLIC_PROCESS	67	79	0.848	Down	-0.02031	19204	-0.0203098	0.983796	0.997399
107872	BST2_Adipose - Subcutaneous_Thyroid	C5	GOBP	919	GOBP_CELLULAR_RESPONSE_TO_HEAT	GOBP_CELLULAR_RESPONSE_TO_HEAT	65	67	0.97	Up	0.0202545	19204	0.0202542	0.983841	0.997399
107873	BST2_Adipose - Subcutaneous_Thyroid	C5	GOBP	7378	GOBP_SODIUM_ION_HOMEOSTASIS	GOBP_SODIUM_ION_HOMEOSTASIS	37	46	0.804	Down	-0.0198135	19204	-0.0198133	0.984192	0.997399
107874	BST2_Adipose - Subcutaneous_Thyroid	C5	GOBP	4879	GOBP_POSITIVE_REGULATION_OF_NUCLEASE_ACTIVITY	GOBP_POSITIVE_REGULATION_OF_NUCLEASE_ACTIVITY	7	7	1	Up	0.0197649	19204	0.0197647	0.984231	0.997399
107875	BST2_Adipose - Subcutaneous_Thyroid	C5	GOBP	4106	GOBP_OXYGEN_TRANSPORT	GOBP_OXYGEN_TRANSPORT	11	15	0.733	Down	-0.0197572	19204	-0.0197569	0.984237	0.997399
107876	BST2_Adipose - Subcutaneous_Thyroid	C5	GOBP	6412	GOBP_REGULATION_OF_ORGAN_GROWTH	GOBP_REGULATION_OF_ORGAN_GROWTH	79	99	0.798	Down	-0.0197392	19204	-0.019739	0.984252	0.997399
107877	BST2_Adipose - Subcutaneous_Thyroid	C5	GOBP	7702	GOBP_TRNA_THREONYLCARBAMOYLADENOSINE_METABOLIC_PROCESS	GOBP_TRNA_THREONYLCARBAMOYLADENOSINE_METABOLIC_PROCESS	17	20	0.85	Up	0.0195947	19204	0.0195944	0.984367	0.997399
107878	BST2_Adipose - Subcutaneous_Thyroid	C5	GOBP	3075	GOBP_NATURAL_KILLER_CELL_MEDIATED_IMMUNITY	GOBP_NATURAL_KILLER_CELL_MEDIATED_IMMUNITY	72	80	0.9	Up	0.0191823	19204	0.019182	0.984696	0.997626
107879	BST2_Adipose - Subcutaneous_Thyroid	C5	GOBP	5311	GOBP_PROTEIN_IMPORT_INTO_PEROXISOME_MATRIX	GOBP_PROTEIN_IMPORT_INTO_PEROXISOME_MATRIX	15	15	1	Up	0.0184914	19204	0.0184912	0.985247	0.997825
107880	BST2_Adipose - Subcutaneous_Thyroid	C5	GOBP	5527	GOBP_PYRIMIDINE_NUCLEOSIDE_MONOPHOSPHATE_CATABOLIC_PROCESS	GOBP_PYRIMIDINE_NUCLEOSIDE_MONOPHOSPHATE_CATABOLIC_PROCESS	7	8	0.875	Down	-0.0182769	19204	-0.0182767	0.985418	0.997825
107881	BST2_Adipose - Subcutaneous_Thyroid	C5	GOBP	1134	GOBP_CHAPERONE_MEDIATED_AUTOPHAGY	GOBP_CHAPERONE_MEDIATED_AUTOPHAGY	15	15	1	Down	-0.0179659	19204	-0.0179656	0.985666	0.997964
107882	BST2_Adipose - Subcutaneous_Thyroid	C5	GOBP	4002	GOBP_N_ACETYLGLUCOSAMINE_METABOLIC_PROCESS	GOBP_N_ACETYLGLUCOSAMINE_METABOLIC_PROCESS	17	18	0.944	Up	0.017841	19204	0.0178407	0.985766	0.997964
107883	BST2_Adipose - Subcutaneous_Thyroid	C5	GOBP	467	GOBP_AMYLOID_PRECURSOR_PROTEIN_CATABOLIC_PROCESS	GOBP_AMYLOID_PRECURSOR_PROTEIN_CATABOLIC_PROCESS	54	68	0.794	Up	0.0176673	19204	0.0176671	0.985904	0.997998
107884	BST2_Adipose - Subcutaneous_Thyroid	C5	GOBP	4597	GOBP_POSITIVE_REGULATION_OF_FATTY_ACID_TRANSPORT	GOBP_POSITIVE_REGULATION_OF_FATTY_ACID_TRANSPORT	17	23	0.739	Down	-0.0169063	19204	-0.0169061	0.986512	0.998036
107885	BST2_Adipose - Subcutaneous_Thyroid	C5	GOBP	4186	GOBP_PHAGOLYSOSOME_ASSEMBLY	GOBP_PHAGOLYSOSOME_ASSEMBLY	19	19	1	Down	-0.016775	19204	-0.0167748	0.986616	0.998036
107886	BST2_Adipose - Subcutaneous_Thyroid	C5	GOBP	7036	GOBP_RESPONSE_TO_MOLECULE_OF_FUNGAL_ORIGIN	GOBP_RESPONSE_TO_MOLECULE_OF_FUNGAL_ORIGIN	5	5	1	Down	-0.0166833	19204	-0.0166831	0.986689	0.998036
107887	BST2_Adipose - Subcutaneous_Thyroid	C5	GOBP	6184	GOBP_REGULATION_OF_LONG_CHAIN_FATTY_ACID_IMPORT_INTO_CELL	GOBP_REGULATION_OF_LONG_CHAIN_FATTY_ACID_IMPORT_INTO_CELL	8	8	1	Up	0.0163047	19204	0.0163045	0.986991	0.998036
107888	BST2_Adipose - Subcutaneous_Thyroid	C5	GOBP	5026	GOBP_POSITIVE_REGULATION_OF_SIGNALING	GOBP_POSITIVE_REGULATION_OF_SIGNALING	1584	1795	0.882	Down	-0.0162049	19204	-0.0162047	0.987071	0.998036
107889	BST2_Adipose - Subcutaneous_Thyroid	C5	GOBP	4499	GOBP_POSITIVE_REGULATION_OF_CYTOKINESIS	GOBP_POSITIVE_REGULATION_OF_CYTOKINESIS	34	47	0.723	Up	0.0160933	19204	0.0160931	0.98716	0.998036
107890	BST2_Adipose - Subcutaneous_Thyroid	C5	GOBP	6610	GOBP_REGULATION_OF_RHODOPSIN_MEDIATED_SIGNALING_PATHWAY	GOBP_REGULATION_OF_RHODOPSIN_MEDIATED_SIGNALING_PATHWAY	7	10	0.7	Down	-0.0160755	19204	-0.0160753	0.987174	0.998036
107891	BST2_Adipose - Subcutaneous_Thyroid	C5	GOBP	542	GOBP_APPENDAGE_MORPHOGENESIS	GOBP_APPENDAGE_MORPHOGENESIS	130	146	0.89	Up	0.016068	19204	0.0160678	0.98718	0.998036
107892	BST2_Adipose - Subcutaneous_Thyroid	C5	GOBP	1372	GOBP_DEPHOSPHORYLATION	GOBP_DEPHOSPHORYLATION	282	304	0.928	Up	0.0158157	19204	0.0158155	0.987382	0.99808
107893	BST2_Adipose - Subcutaneous_Thyroid	C5	GOBP	2572	GOBP_L_ALPHA_AMINO_ACID_TRANSMEMBRANE_TRANSPORT	GOBP_L_ALPHA_AMINO_ACID_TRANSMEMBRANE_TRANSPORT	62	71	0.873	Up	0.0157209	19204	0.0157207	0.987457	0.99808
107894	BST2_Adipose - Subcutaneous_Thyroid	C5	GOBP	1019	GOBP_CELL_CELL_ADHESION_VIA_PLASMA_MEMBRANE_ADHESION_MOLECULES	GOBP_CELL_CELL_ADHESION_VIA_PLASMA_MEMBRANE...(01019)	229	281	0.815	Down	-0.015429	19204	-0.0154288	0.98769	0.998109
107895	BST2_Adipose - Subcutaneous_Thyroid	C5	GOBP	3301	GOBP_NEGATIVE_REGULATION_OF_EPITHELIAL_CELL_APOPTOTIC_PROCESS	GOBP_NEGATIVE_REGULATION_OF_EPITHELIAL_CELL...(03301)	51	66	0.773	Down	-0.0154206	19204	-0.0154204	0.987697	0.998109
107896	BST2_Adipose - Subcutaneous_Thyroid	C5	GOBP	3854	GOBP_NEURON_CELL_CELL_ADHESION	GOBP_NEURON_CELL_CELL_ADHESION	16	16	1	Down	-0.0150941	19204	-0.0150939	0.987957	0.998154
107897	BST2_Adipose - Subcutaneous_Thyroid	C5	GOBP	440	GOBP_AMINO_ACID_BIOSYNTHETIC_PROCESS	GOBP_AMINO_ACID_BIOSYNTHETIC_PROCESS	70	78	0.897	Down	-0.0149904	19204	-0.0149902	0.98804	0.998154
107898	BST2_Adipose - Subcutaneous_Thyroid	C5	GOBP	5393	GOBP_PROTEIN_MODIFICATION_BY_SMALL_PROTEIN_REMOVAL	GOBP_PROTEIN_MODIFICATION_BY_SMALL_PROTEIN_REMOVAL	110	134	0.821	Down	-0.0149251	19204	-0.0149249	0.988092	0.998154
107899	BST2_Adipose - Subcutaneous_Thyroid	C5	GOBP	3555	GOBP_NEGATIVE_REGULATION_OF_NUCLEOTIDE_METABOLIC_PROCESS	GOBP_NEGATIVE_REGULATION_OF_NUCLEOTIDE_METABOLIC_PROCESS	9	11	0.818	Down	-0.0144941	19204	-0.0144939	0.988436	0.998154
107900	BST2_Adipose - Subcutaneous_Thyroid	C5	GOBP	696	GOBP_BRANCHIOMOTOR_NEURON_AXON_GUIDANCE	GOBP_BRANCHIOMOTOR_NEURON_AXON_GUIDANCE	5	5	1	Up	0.0141378	19204	0.0141376	0.98872	0.998154
107901	BST2_Adipose - Subcutaneous_Thyroid	C5	GOBP	6116	GOBP_REGULATION_OF_INTEGRIN_MEDIATED_SIGNALING_PATHWAY	GOBP_REGULATION_OF_INTEGRIN_MEDIATED_SIGNALING_PATHWAY	20	21	0.952	Up	0.0139791	19204	0.0139789	0.988847	0.998154
107902	BST2_Adipose - Subcutaneous_Thyroid	C5	GOBP	7010	GOBP_RESPONSE_TO_KETONE	GOBP_RESPONSE_TO_KETONE	183	208	0.88	Up	0.0139629	19204	0.0139627	0.98886	0.998154
107903	BST2_Adipose - Subcutaneous_Thyroid	C5	GOBP	1536	GOBP_EAR_MORPHOGENESIS	GOBP_EAR_MORPHOGENESIS	101	126	0.802	Down	-0.0137691	19204	-0.013769	0.989014	0.998154
107904	BST2_Adipose - Subcutaneous_Thyroid	C5	GOBP	4448	GOBP_POSITIVE_REGULATION_OF_CELL_MATRIX_ADHESION	GOBP_POSITIVE_REGULATION_OF_CELL_MATRIX_ADHESION	54	56	0.964	Up	0.0134068	19204	0.0134066	0.989303	0.998154
107905	BST2_Adipose - Subcutaneous_Thyroid	C5	GOBP	4366	GOBP_POSITIVE_REGULATION_OF_BASEMENT_MEMBRANE_ASSEMBLY_INVOLVED_IN_EMBRYONIC_BODY_MORPHOGENESIS	GOBP_POSITIVE_REGULATION_OF_BASEMENT_MEMBRANE...(04366)	5	5	1	Up	0.0132274	19204	0.0132273	0.989446	0.998154
107906	BST2_Adipose - Subcutaneous_Thyroid	C5	GOBP	6153	GOBP_REGULATION_OF_LAMELLIPODIUM_ORGANIZATION	GOBP_REGULATION_OF_LAMELLIPODIUM_ORGANIZATION	47	53	0.887	Up	0.0132144	19204	0.0132142	0.989457	0.998154
107907	BST2_Adipose - Subcutaneous_Thyroid	C5	GOBP	5203	GOBP_POST_EMBRYONIC_DEVELOPMENT	GOBP_POST_EMBRYONIC_DEVELOPMENT	84	94	0.894	Up	0.0131412	19204	0.013141	0.989515	0.998154
107908	BST2_Adipose - Subcutaneous_Thyroid	C5	GOBP	3768	GOBP_NEGATIVE_REGULATION_OF_T_CELL_MIGRATION	GOBP_NEGATIVE_REGULATION_OF_T_CELL_MIGRATION	6	6	1	Up	0.0128421	19204	0.0128419	0.989754	0.998154
107909	BST2_Adipose - Subcutaneous_Thyroid	C5	GOBP	5534	GOBP_PYRIMIDINE_NUCLEOTIDE_METABOLIC_PROCESS	GOBP_PYRIMIDINE_NUCLEOTIDE_METABOLIC_PROCESS	52	54	0.963	Down	-0.0128225	19204	-0.0128224	0.98977	0.998154
107910	BST2_Adipose - Subcutaneous_Thyroid	C5	GOBP	6752	GOBP_REGULATION_OF_TRANSCRIPTION_INVOLVED_IN_G1_S_TRANSITION_OF_MITOTIC_CELL_CYCLE	GOBP_REGULATION_OF_TRANSCRIPTION_INVOLVED_IN_G1_S...(06752)	22	22	1	Down	-0.0127086	19204	-0.0127085	0.98986	0.998154
107911	BST2_Adipose - Subcutaneous_Thyroid	C5	GOBP	5557	GOBP_REACTIVE_GLIOSIS	GOBP_REACTIVE_GLIOSIS	5	6	0.833	Up	0.0126839	19204	0.0126838	0.98988	0.998154
107912	BST2_Adipose - Subcutaneous_Thyroid	C5	GOBP	837	GOBP_CD4_POSITIVE_CD25_POSITIVE_ALPHA_BETA_REGULATORY_T_CELL_DIFFERENTIATION	GOBP_CD4_POSITIVE_CD25_POSITIVE_ALPHA_BETA...(00837)	8	10	0.8	Down	-0.0124697	19204	-0.0124696	0.990051	0.998154
107913	BST2_Adipose - Subcutaneous_Thyroid	C5	GOBP	7163	GOBP_RIBONUCLEOPROTEIN_COMPLEX_LOCALIZATION	GOBP_RIBONUCLEOPROTEIN_COMPLEX_LOCALIZATION	9	9	1	Up	0.0122652	19204	0.012265	0.990214	0.998154
107914	BST2_Adipose - Subcutaneous_Thyroid	C5	GOBP	3006	GOBP_MULTI_MULTICELLULAR_ORGANISM_PROCESS	GOBP_MULTI_MULTICELLULAR_ORGANISM_PROCESS	176	216	0.815	Up	0.0121195	19204	0.0121193	0.99033	0.998154
107915	BST2_Adipose - Subcutaneous_Thyroid	C5	GOBP	6398	GOBP_REGULATION_OF_NUCLEOTIDE_BINDING_OLIGOMERIZATION_DOMAIN_CONTAINING_SIGNALING_PATHWAY	GOBP_REGULATION_OF_NUCLEOTIDE_BINDING...(06398)	14	15	0.933	Up	0.0120902	19204	0.0120901	0.990354	0.998154
107916	BST2_Adipose - Subcutaneous_Thyroid	C5	GOBP	5614	GOBP_REGULATION_OF_AMINO_ACID_TRANSMEMBRANE_TRANSPORT	GOBP_REGULATION_OF_AMINO_ACID_TRANSMEMBRANE_TRANSPORT	14	16	0.875	Down	-0.0117589	19204	-0.0117587	0.990618	0.998154
107917	BST2_Adipose - Subcutaneous_Thyroid	C5	GOBP	1549	GOBP_EMBRYONIC_BODY_MORPHOGENESIS	GOBP_EMBRYONIC_BODY_MORPHOGENESIS	10	11	0.909	Up	0.011452	19204	0.0114519	0.990863	0.998154
107918	BST2_Adipose - Subcutaneous_Thyroid	C5	GOBP	5881	GOBP_REGULATION_OF_DEVELOPMENT_HETEROCHRONIC	GOBP_REGULATION_OF_DEVELOPMENT_HETEROCHRONIC	10	12	0.833	Down	-0.0112915	19204	-0.0112914	0.990991	0.998154
107919	BST2_Adipose - Subcutaneous_Thyroid	C5	GOBP	6372	GOBP_REGULATION_OF_NEUTROPHIL_EXTRAVASATION	GOBP_REGULATION_OF_NEUTROPHIL_EXTRAVASATION	8	8	1	Down	-0.0112679	19204	-0.0112678	0.99101	0.998154
107920	BST2_Adipose - Subcutaneous_Thyroid	C5	GOBP	1362	GOBP_DEOXYRIBONUCLEOSIDE_CATABOLIC_PROCESS	GOBP_DEOXYRIBONUCLEOSIDE_CATABOLIC_PROCESS	6	6	1	Down	-0.010811	19204	-0.0108109	0.991374	0.998154
107921	BST2_Adipose - Subcutaneous_Thyroid	C5	GOBP	1027	GOBP_CELL_CELL_SIGNALING_INVOLVED_IN_CARDIAC_CONDUCTION	GOBP_CELL_CELL_SIGNALING_INVOLVED_IN_CARDIAC_CONDUCTION	31	34	0.912	Up	0.010807	19204	0.0108068	0.991378	0.998154
107922	BST2_Adipose - Subcutaneous_Thyroid	C5	GOBP	1251	GOBP_COPPER_ION_HOMEOSTASIS	GOBP_COPPER_ION_HOMEOSTASIS	17	20	0.85	Up	0.0104124	19204	0.0104122	0.991692	0.998154
107923	BST2_Adipose - Subcutaneous_Thyroid	C5	GOBP	2505	GOBP_LIPOSACCHARIDE_METABOLIC_PROCESS	GOBP_LIPOSACCHARIDE_METABOLIC_PROCESS	99	108	0.917	Down	-0.0102023	19204	-0.0102021	0.99186	0.998154
107924	BST2_Adipose - Subcutaneous_Thyroid	C5	GOBP	3325	GOBP_NEGATIVE_REGULATION_OF_FATTY_ACID_TRANSPORT	GOBP_NEGATIVE_REGULATION_OF_FATTY_ACID_TRANSPORT	6	7	0.857	Up	0.0100189	19204	0.0100188	0.992006	0.998154
107925	BST2_Adipose - Subcutaneous_Thyroid	C5	GOBP	7104	GOBP_RESPONSE_TO_TYPE_I_INTERFERON	GOBP_RESPONSE_TO_TYPE_I_INTERFERON	69	89	0.775	Down	-0.00997221	19204	-0.00997208	0.992044	0.998154
107926	BST2_Adipose - Subcutaneous_Thyroid	C5	GOBP	4953	GOBP_POSITIVE_REGULATION_OF_PROTEIN_K63_LINKED_UBIQUITINATION	GOBP_POSITIVE_REGULATION_OF_PROTEIN_K63_LINKED...(04953)	8	8	1	Up	0.00981341	19204	0.00981328	0.99217	0.998154
107927	BST2_Adipose - Subcutaneous_Thyroid	C5	GOBP	2632	GOBP_MAINTENANCE_OF_PROTEIN_LOCATION_IN_CELL	GOBP_MAINTENANCE_OF_PROTEIN_LOCATION_IN_CELL	61	65	0.938	Up	0.00971361	19204	0.00971348	0.99225	0.998154
107928	BST2_Adipose - Subcutaneous_Thyroid	C5	GOBP	2873	GOBP_MITOCHONDRIAL_RNA_METABOLIC_PROCESS	GOBP_MITOCHONDRIAL_RNA_METABOLIC_PROCESS	52	52	1	Down	-0.00952168	19204	-0.00952155	0.992403	0.998154
107929	BST2_Adipose - Subcutaneous_Thyroid	C5	GOBP	5648	GOBP_REGULATION_OF_ASYMMETRIC_CELL_DIVISION	GOBP_REGULATION_OF_ASYMMETRIC_CELL_DIVISION	5	5	1	Up	0.00927178	19204	0.00927166	0.992602	0.998154
107930	BST2_Adipose - Subcutaneous_Thyroid	C5	GOBP	5382	GOBP_PROTEIN_LOCALIZATION_TO_POSTSYNAPSE	GOBP_PROTEIN_LOCALIZATION_TO_POSTSYNAPSE	40	45	0.889	Down	-0.00897452	19204	-0.0089744	0.99284	0.998154
107931	BST2_Adipose - Subcutaneous_Thyroid	C5	GOBP	1064	GOBP_CELL_MIGRATION_INVOLVED_IN_METANEPHROS_DEVELOPMENT	GOBP_CELL_MIGRATION_INVOLVED_IN_METANEPHROS_DEVELOPMENT	5	5	1	Up	0.00896173	19204	0.00896161	0.99285	0.998154
107932	BST2_Adipose - Subcutaneous_Thyroid	C5	GOBP	1291	GOBP_CYCLIC_NUCLEOTIDE_MEDIATED_SIGNALING	GOBP_CYCLIC_NUCLEOTIDE_MEDIATED_SIGNALING	71	83	0.855	Up	0.00831427	19204	0.00831416	0.993366	0.998468
107933	BST2_Adipose - Subcutaneous_Thyroid	C5	GOBP	2116	GOBP_HEMOGLOBIN_METABOLIC_PROCESS	GOBP_HEMOGLOBIN_METABOLIC_PROCESS	16	18	0.889	Up	0.00816521	19204	0.0081651	0.993485	0.998468
107934	BST2_Adipose - Subcutaneous_Thyroid	C5	GOBP	6981	GOBP_RESPONSE_TO_HYDROPEROXIDE	GOBP_RESPONSE_TO_HYDROPEROXIDE	16	18	0.889	Down	-0.0079022	19204	-0.0079021	0.993695	0.998468
107935	BST2_Adipose - Subcutaneous_Thyroid	C5	GOBP	7396	GOBP_SPECIFICATION_OF_SYMMETRY	GOBP_SPECIFICATION_OF_SYMMETRY	120	143	0.839	Up	0.00772276	19204	0.00772266	0.993838	0.998468
107936	BST2_Adipose - Subcutaneous_Thyroid	C5	GOBP	7478	GOBP_STRIATUM_DEVELOPMENT	GOBP_STRIATUM_DEVELOPMENT	22	22	1	Down	-0.00740393	19204	-0.00740384	0.994093	0.998513
107937	BST2_Adipose - Subcutaneous_Thyroid	C5	GOBP	1277	GOBP_CRANIAL_GANGLION_DEVELOPMENT	GOBP_CRANIAL_GANGLION_DEVELOPMENT	5	5	1	Down	-0.00711515	19204	-0.00711506	0.994323	0.998513
107938	BST2_Adipose - Subcutaneous_Thyroid	C5	GOBP	6917	GOBP_RESPONSE_TO_BLUE_LIGHT	GOBP_RESPONSE_TO_BLUE_LIGHT	5	6	0.833	Down	-0.00700674	19204	-0.00700665	0.99441	0.998513
107939	BST2_Adipose - Subcutaneous_Thyroid	C5	GOBP	7291	GOBP_SEROTONIN_SECRETION	GOBP_SEROTONIN_SECRETION	9	10	0.9	Down	-0.00656504	19204	-0.00656496	0.994762	0.99874
107940	BST2_Adipose - Subcutaneous_Thyroid	C5	GOBP	6518	GOBP_REGULATION_OF_PROTEIN_EXPORT_FROM_NUCLEUS	GOBP_REGULATION_OF_PROTEIN_EXPORT_FROM_NUCLEUS	34	34	1	Up	0.00635883	19204	0.00635875	0.994926	0.99874
107941	BST2_Adipose - Subcutaneous_Thyroid	C5	GOBP	3938	GOBP_NUCLEAR_MEMBRANE_ORGANIZATION	GOBP_NUCLEAR_MEMBRANE_ORGANIZATION	44	44	1	Down	-0.00625635	19204	-0.00625627	0.995008	0.99874
107942	BST2_Adipose - Subcutaneous_Thyroid	C5	GOBP	6736	GOBP_REGULATION_OF_TOLL_LIKE_RECEPTOR_2_SIGNALING_PATHWAY	GOBP_REGULATION_OF_TOLL_LIKE_RECEPTOR_2_SIGNALING_PATHWAY	11	12	0.917	Up	0.00610461	19204	0.00610453	0.995129	0.99874
107943	BST2_Adipose - Subcutaneous_Thyroid	C5	GOBP	5937	GOBP_REGULATION_OF_EPIDERMIS_DEVELOPMENT	GOBP_REGULATION_OF_EPIDERMIS_DEVELOPMENT	55	66	0.833	Down	-0.00550337	19204	-0.0055033	0.995609	0.998855
107944	BST2_Adipose - Subcutaneous_Thyroid	C5	GOBP	2181	GOBP_HORMONE_MEDIATED_SIGNALING_PATHWAY	GOBP_HORMONE_MEDIATED_SIGNALING_PATHWAY	163	193	0.845	Up	0.00520411	19204	0.00520405	0.995848	0.998855
107945	BST2_Adipose - Subcutaneous_Thyroid	C5	GOBP	4812	GOBP_POSITIVE_REGULATION_OF_MONOCYTE_CHEMOTACTIC_PROTEIN_1_PRODUCTION	GOBP_POSITIVE_REGULATION_OF_MONOCYTE_CHEMOTACTIC...(04812)	14	15	0.933	Down	-0.00498119	19204	-0.00498113	0.996026	0.998855
107946	BST2_Adipose - Subcutaneous_Thyroid	C5	GOBP	4959	GOBP_POSITIVE_REGULATION_OF_PROTEIN_LOCALIZATION_TO_CELL_PERIPHERY	GOBP_POSITIVE_REGULATION_OF_PROTEIN_LOCALIZATION...(04959)	68	73	0.932	Up	0.00486555	19204	0.00486548	0.996118	0.998855
107947	BST2_Adipose - Subcutaneous_Thyroid	C5	GOBP	2996	GOBP_MULTICELLULAR_ORGANISMAL_LEVEL_IRON_ION_HOMEOSTASIS	GOBP_MULTICELLULAR_ORGANISMAL_LEVEL_IRON_ION_HOMEOSTASIS	25	25	1	Down	-0.00447266	19204	-0.0044726	0.996431	0.999063
107948	BST2_Adipose - Subcutaneous_Thyroid	C5	GOBP	571	GOBP_ASYMMETRIC_NEUROBLAST_DIVISION	GOBP_ASYMMETRIC_NEUROBLAST_DIVISION	6	6	1	Down	-0.00391867	19204	-0.00391862	0.996873	0.999338
107949	BST2_Adipose - Subcutaneous_Thyroid	C5	GOBP	3173	GOBP_NEGATIVE_REGULATION_OF_CATALYTIC_ACTIVITY	GOBP_NEGATIVE_REGULATION_OF_CATALYTIC_ACTIVITY	404	481	0.84	Down	-0.00345774	19204	-0.00345769	0.997241	0.999498
107950	BST2_Adipose - Subcutaneous_Thyroid	C5	GOBP	2759	GOBP_MESENCHYME_DEVELOPMENT	GOBP_MESENCHYME_DEVELOPMENT	285	328	0.869	Down	-0.00338607	19204	-0.00338602	0.997298	0.999498
107951	BST2_Adipose - Subcutaneous_Thyroid	C5	GOBP	3936	GOBP_NUCLEAR_ENVELOPE_ORGANIZATION	GOBP_NUCLEAR_ENVELOPE_ORGANIZATION	54	54	1	Down	-0.00297391	19204	-0.00297387	0.997627	0.99958
107952	BST2_Adipose - Subcutaneous_Thyroid	C5	GOBP	2200	GOBP_HYPOTHALAMUS_CELL_MIGRATION	GOBP_HYPOTHALAMUS_CELL_MIGRATION	6	7	0.857	Down	-0.00257869	19204	-0.00257865	0.997943	0.99958
107953	BST2_Adipose - Subcutaneous_Thyroid	C5	GOBP	6785	GOBP_REGULATION_OF_T_CELL_APOPTOTIC_PROCESS	GOBP_REGULATION_OF_T_CELL_APOPTOTIC_PROCESS	38	40	0.95	Down	-0.00253641	19204	-0.00253638	0.997976	0.99958
107954	BST2_Adipose - Subcutaneous_Thyroid	C5	GOBP	2526	GOBP_LONG_TERM_MEMORY	GOBP_LONG_TERM_MEMORY	37	38	0.974	Up	0.00250614	19204	0.0025061	0.998	0.99958
107955	BST2_Adipose - Subcutaneous_Thyroid	C5	GOBP	697	GOBP_BRANCH_ELONGATION_OF_AN_EPITHELIUM	GOBP_BRANCH_ELONGATION_OF_AN_EPITHELIUM	16	19	0.842	Up	0.00217746	19204	0.00217744	0.998263	0.999632
107956	BST2_Adipose - Subcutaneous_Thyroid	C5	GOBP	4993	GOBP_POSITIVE_REGULATION_OF_RECEPTOR_CLUSTERING	GOBP_POSITIVE_REGULATION_OF_RECEPTOR_CLUSTERING	6	6	1	Down	-0.00187877	19204	-0.00187875	0.998501	0.99966
107957	BST2_Adipose - Subcutaneous_Thyroid	C5	GOBP	6650	GOBP_REGULATION_OF_SMOOTHENED_SIGNALING_PATHWAY	GOBP_REGULATION_OF_SMOOTHENED_SIGNALING_PATHWAY	80	86	0.93	Up	0.00151362	19204	0.00151361	0.998792	0.999826
107958	BST2_Adipose - Subcutaneous_Thyroid	C5	GOBP	1267	GOBP_CORTICOSTEROID_HORMONE_SECRETION	GOBP_CORTICOSTEROID_HORMONE_SECRETION	17	19	0.895	Up	0.00129559	19204	0.00129557	0.998966	0.999826
107959	BST2_Adipose - Subcutaneous_Thyroid	C5	GOBP	5524	GOBP_PYRIMIDINE_NUCLEOSIDE_DIPHOSPHATE_METABOLIC_PROCESS	GOBP_PYRIMIDINE_NUCLEOSIDE_DIPHOSPHATE_METABOLIC_PROCESS	9	9	1	Down	-0.00120554	19204	-0.00120552	0.999038	0.999826
107960	BST2_Adipose - Subcutaneous_Thyroid	C5	GOBP	3388	GOBP_NEGATIVE_REGULATION_OF_INTERFERON_ALPHA_PRODUCTION	GOBP_NEGATIVE_REGULATION_OF_INTERFERON_ALPHA_PRODUCTION	5	6	0.833	Up	0.00101055	19204	0.00101053	0.999194	0.999826
107961	BST2_Adipose - Subcutaneous_Thyroid	C5	GOBP	3001	GOBP_MULTICELLULAR_ORGANISM_REPRODUCTION	GOBP_MULTICELLULAR_ORGANISM_REPRODUCTION	736	964	0.763	Up	0.000608446	19204	0.000608438	0.999515	0.999895
107962	BST2_Adipose - Subcutaneous_Thyroid	C5	GOBP	6741	GOBP_REGULATION_OF_TOLL_LIKE_RECEPTOR_SIGNALING_PATHWAY	GOBP_REGULATION_OF_TOLL_LIKE_RECEPTOR_SIGNALING_PATHWAY	27	31	0.871	Down	-0.000590159	19204	-0.000590151	0.999529	0.999895
107963	BST2_Adipose - Subcutaneous_Thyroid	C5	GOBP	6306	GOBP_REGULATION_OF_MONOOXYGENASE_ACTIVITY	GOBP_REGULATION_OF_MONOOXYGENASE_ACTIVITY	33	46	0.717	Up	0.000321713	19204	0.000321709	0.999743	0.999895
107964	BST2_Adipose - Subcutaneous_Thyroid	C5	GOBP	2887	GOBP_MITOPHAGY	GOBP_MITOPHAGY	37	39	0.949	Down	-0.000263731	19204	-0.000263728	0.99979	0.999895
107965	BST2_Adipose - Subcutaneous_Thyroid	C5	GOBP	989	GOBP_CELLULAR_RESPONSE_TO_TESTOSTERONE_STIMULUS	GOBP_CELLULAR_RESPONSE_TO_TESTOSTERONE_STIMULUS	12	12	1	Up	0.000109814	19204	0.000109813	0.999912	0.999912
107966	BST2_Adipose - Subcutaneous_Thyroid	C5	GOCC	8187	GOCC_CYTOSOLIC_RIBOSOME	GOCC_CYTOSOLIC_RIBOSOME	115	118	0.975	Up	8.93891	19204	8.92952	4.27878e-19	4.06056e-15
107967	BST2_Adipose - Subcutaneous_Thyroid	C5	GOCC	8185	GOCC_CYTOSOLIC_LARGE_RIBOSOMAL_SUBUNIT	GOCC_CYTOSOLIC_LARGE_RIBOSOMAL_SUBUNIT	59	60	0.983	Up	8.27967	19204	8.27219	1.31521e-16	4.16044e-13
107968	BST2_Adipose - Subcutaneous_Thyroid	C5	GOCC	8188	GOCC_CYTOSOLIC_SMALL_RIBOSOMAL_SUBUNIT	GOCC_CYTOSOLIC_SMALL_RIBOSOMAL_SUBUNIT	39	41	0.951	Up	7.59813	19204	7.59233	3.14207e-14	7.45457e-11
107969	BST2_Adipose - Subcutaneous_Thyroid	C5	GOCC	8666	GOCC_POLYSOMAL_RIBOSOME	GOCC_POLYSOMAL_RIBOSOME	30	31	0.968	Up	6.32363	19204	6.32026	2.61127e-10	4.95618e-07
107970	BST2_Adipose - Subcutaneous_Thyroid	C5	GOCC	8856	GOCC_STRIATED_MUSCLE_THIN_FILAMENT	GOCC_STRIATED_MUSCLE_THIN_FILAMENT	20	22	0.909	Down	-6.06386	19204	-6.06088	1.3538e-09	2.14125e-06
107971	BST2_Adipose - Subcutaneous_Thyroid	C5	GOCC	8687	GOCC_PRERIBOSOME	GOCC_PRERIBOSOME	107	109	0.982	Up	5.89648	19204	5.89374	3.77548e-09	4.47867e-06
107972	BST2_Adipose - Subcutaneous_Thyroid	C5	GOCC	8814	GOCC_SMALL_SUBUNIT_PROCESSOME	GOCC_SMALL_SUBUNIT_PROCESSOME	73	74	0.986	Up	5.75071	19204	5.74816	9.02177e-09	8.56166e-06
107973	BST2_Adipose - Subcutaneous_Thyroid	C5	GOCC	8523	GOCC_MYOFILAMENT	GOCC_MYOFILAMENT	24	26	0.923	Down	-5.61377	19204	-5.6114	2.00696e-08	1.58717e-05
107974	BST2_Adipose - Subcutaneous_Thyroid	C5	GOCC	8744	GOCC_RESPIRASOME	GOCC_RESPIRASOME	98	102	0.961	Down	-5.58503	19204	-5.58269	2.36831e-08	1.72887e-05
107975	BST2_Adipose - Subcutaneous_Thyroid	C5	GOCC	8916	GOCC_TROPONIN_COMPLEX	GOCC_TROPONIN_COMPLEX	8	9	0.889	Down	-5.33322	19204	-5.33117	9.75794e-08	6.17353e-05
107976	BST2_Adipose - Subcutaneous_Thyroid	C5	GOCC	8519	GOCC_MUSCLE_MYOSIN_COMPLEX	GOCC_MUSCLE_MYOSIN_COMPLEX	11	15	0.733	Down	-5.25667	19204	-5.25471	1.48255e-07	8.2642e-05
107977	BST2_Adipose - Subcutaneous_Thyroid	C5	GOCC	8753	GOCC_RIBOSOMAL_SUBUNIT	GOCC_RIBOSOMAL_SUBUNIT	185	188	0.984	Up	5.2464	19204	5.24445	1.5675e-07	8.2642e-05
107978	BST2_Adipose - Subcutaneous_Thyroid	C5	GOCC	8627	GOCC_PHAGOCYTIC_VESICLE_LUMEN	GOCC_PHAGOCYTIC_VESICLE_LUMEN	5	5	1	Up	5.13322	19204	5.13139	2.8761e-07	0.000136471
107979	BST2_Adipose - Subcutaneous_Thyroid	C5	GOCC	8003	GOCC_A_BAND	GOCC_A_BAND	34	34	1	Down	-5.10952	19204	-5.10772	3.2607e-07	0.000147352
107980	BST2_Adipose - Subcutaneous_Thyroid	C5	GOCC	8754	GOCC_RIBOSOME	GOCC_RIBOSOME	230	239	0.962	Up	5.0255	19204	5.02378	5.06636e-07	0.000218544
107981	BST2_Adipose - Subcutaneous_Thyroid	C5	GOCC	8383	GOCC_INNER_MITOCHONDRIAL_MEMBRANE_PROTEIN_COMPLEX	GOCC_INNER_MITOCHONDRIAL_MEMBRANE_PROTEIN_COMPLEX	154	158	0.975	Down	-4.92573	19204	-4.92412	8.47428e-07	0.000326665
107982	BST2_Adipose - Subcutaneous_Thyroid	C5	GOCC	8667	GOCC_POLYSOME	GOCC_POLYSOME	64	67	0.955	Up	4.89438	19204	4.89279	9.94184e-07	0.000329026
107983	BST2_Adipose - Subcutaneous_Thyroid	C5	GOCC	8143	GOCC_CONTRACTILE_FIBER	GOCC_CONTRACTILE_FIBER	234	245	0.955	Down	-4.75151	19204	-4.75005	2.03367e-06	0.000551414
107984	BST2_Adipose - Subcutaneous_Thyroid	C5	GOCC	8781	GOCC_SARCOPLASMIC_RETICULUM	GOCC_SARCOPLASMIC_RETICULUM	72	75	0.96	Down	-4.74478	19204	-4.74333	2.10236e-06	0.000554206
107985	BST2_Adipose - Subcutaneous_Thyroid	C5	GOCC	8828	GOCC_SPECIFIC_GRANULE_LUMEN	GOCC_SPECIFIC_GRANULE_LUMEN	61	62	0.984	Up	4.69752	19204	4.69611	2.65169e-06	0.000680122
107986	BST2_Adipose - Subcutaneous_Thyroid	C5	GOCC	8419	GOCC_LARGE_RIBOSOMAL_SUBUNIT	GOCC_LARGE_RIBOSOMAL_SUBUNIT	116	117	0.991	Up	4.5682	19204	4.5669	4.94986e-06	0.00117436
107987	BST2_Adipose - Subcutaneous_Thyroid	C5	GOCC	8842	GOCC_SPHERICAL_HIGH_DENSITY_LIPOPROTEIN_PARTICLE	GOCC_SPHERICAL_HIGH_DENSITY_LIPOPROTEIN_PARTICLE	8	8	1	Down	-4.55893	19204	-4.55764	5.17318e-06	0.0011974
107988	BST2_Adipose - Subcutaneous_Thyroid	C5	GOCC	8813	GOCC_SMALL_RIBOSOMAL_SUBUNIT	GOCC_SMALL_RIBOSOMAL_SUBUNIT	73	75	0.973	Up	4.52742	19204	4.52616	6.00665e-06	0.00131747
107989	BST2_Adipose - Subcutaneous_Thyroid	C5	GOCC	8528	GOCC_NADH_DEHYDROGENASE_COMPLEX	GOCC_NADH_DEHYDROGENASE_COMPLEX	48	49	0.98	Down	-4.46565	19204	-4.46443	8.02812e-06	0.00165624
107990	BST2_Adipose - Subcutaneous_Thyroid	C5	GOCC	8527	GOCC_M_BAND	GOCC_M_BAND	22	22	1	Down	-4.43727	19204	-4.43608	9.16138e-06	0.00182252
107991	BST2_Adipose - Subcutaneous_Thyroid	C5	GOCC	8296	GOCC_FIBRINOGEN_COMPLEX	GOCC_FIBRINOGEN_COMPLEX	8	8	1	Down	-4.43594	19204	-4.43474	9.21823e-06	0.00182252
107992	BST2_Adipose - Subcutaneous_Thyroid	C5	GOCC	8780	GOCC_SARCOPLASM	GOCC_SARCOPLASM	90	93	0.968	Down	-4.40729	19204	-4.40612	1.0524e-05	0.00203823
107993	BST2_Adipose - Subcutaneous_Thyroid	C5	GOCC	8458	GOCC_MHC_PROTEIN_COMPLEX	GOCC_MHC_PROTEIN_COMPLEX	24	26	0.923	Up	4.30578	19204	4.30469	1.67222e-05	0.0030518
107994	BST2_Adipose - Subcutaneous_Thyroid	C5	GOCC	8783	GOCC_SARCOPLASMIC_RETICULUM_MEMBRANE	GOCC_SARCOPLASMIC_RETICULUM_MEMBRANE	41	44	0.932	Down	-4.05507	19204	-4.05415	5.03161e-05	0.00712687
107995	BST2_Adipose - Subcutaneous_Thyroid	C5	GOCC	8171	GOCC_CYTOCHROME_COMPLEX	GOCC_CYTOCHROME_COMPLEX	39	42	0.929	Down	-4.02151	19204	-4.02061	5.80482e-05	0.0076924
107996	BST2_Adipose - Subcutaneous_Thyroid	C5	GOCC	8603	GOCC_OXIDOREDUCTASE_COMPLEX	GOCC_OXIDOREDUCTASE_COMPLEX	123	128	0.961	Down	-3.91487	19204	-3.91404	9.07657e-05	0.0111866
107997	BST2_Adipose - Subcutaneous_Thyroid	C5	GOCC	8486	GOCC_MITOCHONDRIAL_PROTEIN_CONTAINING_COMPLEX	GOCC_MITOCHONDRIAL_PROTEIN_CONTAINING_COMPLEX	294	300	0.98	Down	-3.90955	19204	-3.90873	9.27842e-05	0.0112887
107998	BST2_Adipose - Subcutaneous_Thyroid	C5	GOCC	8721	GOCC_PROTON_TRANSPORTING_ATP_SYNTHASE_COMPLEX	GOCC_PROTON_TRANSPORTING_ATP_SYNTHASE_COMPLEX	21	22	0.955	Down	-3.89057	19204	-3.88975	0.000100346	0.0119035
107999	BST2_Adipose - Subcutaneous_Thyroid	C5	GOCC	8745	GOCC_RESPIRATORY_CHAIN_COMPLEX_IV	GOCC_RESPIRATORY_CHAIN_COMPLEX_IV	26	28	0.929	Down	-3.76042	19204	-3.75968	0.000170133	0.018774
108000	BST2_Adipose - Subcutaneous_Thyroid	C5	GOCC	8403	GOCC_I_BAND	GOCC_I_BAND	144	146	0.986	Down	-3.75202	19204	-3.75128	0.000175933	0.0191909
108001	BST2_Adipose - Subcutaneous_Thyroid	C5	GOCC	8526	GOCC_MYOSIN_II_COMPLEX	GOCC_MYOSIN_II_COMPLEX	22	26	0.846	Down	-3.68571	19204	-3.68501	0.00022869	0.023088
108002	BST2_Adipose - Subcutaneous_Thyroid	C5	GOCC	8875	GOCC_TERTIARY_GRANULE_LUMEN	GOCC_TERTIARY_GRANULE_LUMEN	53	55	0.964	Up	3.66988	19204	3.66919	0.000243325	0.0243068
108003	BST2_Adipose - Subcutaneous_Thyroid	C5	GOCC	8919	GOCC_T_TUBULE	GOCC_T_TUBULE	51	51	1	Down	-3.54944	19204	-3.54881	0.000386975	0.0353115
108004	BST2_Adipose - Subcutaneous_Thyroid	C5	GOCC	8398	GOCC_INTRACILIARY_TRANSPORT_PARTICLE	GOCC_INTRACILIARY_TRANSPORT_PARTICLE	24	25	0.96	Up	3.447	19204	3.44642	0.000568056	0.0494574
108005	BST2_Adipose - Subcutaneous_Thyroid	C5	GOCC	8433	GOCC_LUMENAL_SIDE_OF_ENDOPLASMIC_RETICULUM_MEMBRANE	GOCC_LUMENAL_SIDE_OF_ENDOPLASMIC_RETICULUM_MEMBRANE	26	29	0.897	Up	3.39751	19204	3.39696	0.000681398	0.0567451
108006	BST2_Adipose - Subcutaneous_Thyroid	C5	GOCC	8457	GOCC_MHC_CLASS_I_PROTEIN_COMPLEX	GOCC_MHC_CLASS_I_PROTEIN_COMPLEX	10	10	1	Up	3.37353	19204	3.37298	0.000743583	0.0603128
108007	BST2_Adipose - Subcutaneous_Thyroid	C5	GOCC	8874	GOCC_TERTIARY_GRANULE	GOCC_TERTIARY_GRANULE	157	164	0.957	Up	3.36151	19204	3.36097	0.000776693	0.0618636
108008	BST2_Adipose - Subcutaneous_Thyroid	C5	GOCC	8913	GOCC_TRIGLYCERIDE_RICH_PLASMA_LIPOPROTEIN_PARTICLE	GOCC_TRIGLYCERIDE_RICH_PLASMA_LIPOPROTEIN_PARTICLE	16	20	0.8	Down	-3.33938	19204	-3.33886	0.000841243	0.0638672
108009	BST2_Adipose - Subcutaneous_Thyroid	C5	GOCC	8000	GOCC_AZUROPHIL_GRANULE	GOCC_AZUROPHIL_GRANULE	152	157	0.968	Up	3.32352	19204	3.323	0.000890559	0.0660809
108010	BST2_Adipose - Subcutaneous_Thyroid	C5	GOCC	8045	GOCC_CATALYTIC_STEP_2_SPLICEOSOME	GOCC_CATALYTIC_STEP_2_SPLICEOSOME	90	91	0.989	Up	3.31785	19204	3.31733	0.000908823	0.0660809
108011	BST2_Adipose - Subcutaneous_Thyroid	C5	GOCC	8041	GOCC_CARDIAC_MYOFIBRIL	GOCC_CARDIAC_MYOFIBRIL	6	6	1	Down	-3.30254	19204	-3.30203	0.000959869	0.0684899
108012	BST2_Adipose - Subcutaneous_Thyroid	C5	GOCC	8593	GOCC_ORGANELLE_INNER_MEMBRANE	GOCC_ORGANELLE_INNER_MEMBRANE	523	553	0.946	Down	-3.27783	19204	-3.27733	0.00104794	0.0725907
108013	BST2_Adipose - Subcutaneous_Thyroid	C5	GOCC	8455	GOCC_MHC_CLASS_II_PROTEIN_COMPLEX	GOCC_MHC_CLASS_II_PROTEIN_COMPLEX	15	17	0.882	Up	3.25607	19204	3.25558	0.00113163	0.0760274
108014	BST2_Adipose - Subcutaneous_Thyroid	C5	GOCC	8002	GOCC_AZUROPHIL_GRANULE_MEMBRANE	GOCC_AZUROPHIL_GRANULE_MEMBRANE	59	59	1	Up	3.19018	19204	3.18971	0.00142415	0.0866355
108015	BST2_Adipose - Subcutaneous_Thyroid	C5	GOCC	8399	GOCC_INTRACILIARY_TRANSPORT_PARTICLE_A	GOCC_INTRACILIARY_TRANSPORT_PARTICLE_A	8	8	1	Up	3.17667	19204	3.17621	0.00149211	0.0899752
108016	BST2_Adipose - Subcutaneous_Thyroid	C5	GOCC	8489	GOCC_MITOCHONDRIAL_RESPIRATORY_CHAIN_COMPLEX_III	GOCC_MITOCHONDRIAL_RESPIRATORY_CHAIN_COMPLEX_III	14	14	1	Down	-3.17553	19204	-3.17507	0.00149801	0.0899752
108017	BST2_Adipose - Subcutaneous_Thyroid	C5	GOCC	8827	GOCC_SPECIFIC_GRANULE	GOCC_SPECIFIC_GRANULE	155	160	0.969	Up	3.17008	19204	3.16962	0.00152637	0.0911019
108018	BST2_Adipose - Subcutaneous_Thyroid	C5	GOCC	8717	GOCC_PROTEIN_LIPID_COMPLEX	GOCC_PROTEIN_LIPID_COMPLEX	33	39	0.846	Down	-3.11843	19204	-3.11799	0.00182089	0.103475
108019	BST2_Adipose - Subcutaneous_Thyroid	C5	GOCC	8722	GOCC_PROTON_TRANSPORTING_ATP_SYNTHASE_COMPLEX_CATALYTIC_CORE_F_1	GOCC_PROTON_TRANSPORTING_ATP_SYNTHASE_COMPLEX...(08722)	7	7	1	Down	-3.09968	19204	-3.09925	0.00194008	0.107098
108020	BST2_Adipose - Subcutaneous_Thyroid	C5	GOCC	8295	GOCC_FIBRILLAR_COLLAGEN_TRIMER	GOCC_FIBRILLAR_COLLAGEN_TRIMER	12	12	1	Down	-3.09624	19204	-3.09581	0.00196275	0.107098
108021	BST2_Adipose - Subcutaneous_Thyroid	C5	GOCC	8659	GOCC_PLATELET_DENSE_TUBULAR_NETWORK	GOCC_PLATELET_DENSE_TUBULAR_NETWORK	11	11	1	Down	-3.08811	19204	-3.08769	0.0020172	0.108428
108022	BST2_Adipose - Subcutaneous_Thyroid	C5	GOCC	8395	GOCC_INTERSTITIAL_MATRIX	GOCC_INTERSTITIAL_MATRIX	11	11	1	Down	-3.08736	19204	-3.08693	0.00202232	0.108428
108023	BST2_Adipose - Subcutaneous_Thyroid	C5	GOCC	8723	GOCC_PROTON_TRANSPORTING_ATP_SYNTHASE_COMPLEX_COUPLING_FACTOR_F_O	GOCC_PROTON_TRANSPORTING_ATP_SYNTHASE_COMPLEX...(08723)	13	14	0.929	Down	-3.03597	19204	-3.03556	0.00240086	0.121649
108024	BST2_Adipose - Subcutaneous_Thyroid	C5	GOCC	8299	GOCC_FICOLIN_1_RICH_GRANULE_MEMBRANE	GOCC_FICOLIN_1_RICH_GRANULE_MEMBRANE	57	61	0.934	Up	3.03553	19204	3.03513	0.00240431	0.121649
108025	BST2_Adipose - Subcutaneous_Thyroid	C5	GOCC	8782	GOCC_SARCOPLASMIC_RETICULUM_LUMEN	GOCC_SARCOPLASMIC_RETICULUM_LUMEN	9	9	1	Down	-3.02891	19204	-3.02851	0.00245761	0.122109
108026	BST2_Adipose - Subcutaneous_Thyroid	C5	GOCC	8487	GOCC_MITOCHONDRIAL_PROTON_TRANSPORTING_ATP_SYNTHASE_COMPLEX_COUPLING_FACTOR_F_O	GOCC_MITOCHONDRIAL_PROTON_TRANSPORTING_ATP...(08487)	10	11	0.909	Down	-3.01741	19204	-3.01702	0.00255276	0.124514
108027	BST2_Adipose - Subcutaneous_Thyroid	C5	GOCC	8525	GOCC_MYOSIN_FILAMENT	GOCC_MYOSIN_FILAMENT	21	24	0.875	Down	-3.00376	19204	-3.00337	0.00267006	0.124841
108028	BST2_Adipose - Subcutaneous_Thyroid	C5	GOCC	7940	GOCC_90S_PRERIBOSOME	GOCC_90S_PRERIBOSOME	27	29	0.931	Up	2.96774	19204	2.96736	0.0030037	0.136226
108029	BST2_Adipose - Subcutaneous_Thyroid	C5	GOCC	8405	GOCC_JUNCTIONAL_SARCOPLASMIC_RETICULUM_MEMBRANE	GOCC_JUNCTIONAL_SARCOPLASMIC_RETICULUM_MEMBRANE	9	9	1	Down	-2.95562	19204	-2.95525	0.00312417	0.139194
108030	BST2_Adipose - Subcutaneous_Thyroid	C5	GOCC	8779	GOCC_SARCOLEMMA	GOCC_SARCOLEMMA	139	141	0.986	Down	-2.94378	19204	-2.94341	0.00324616	0.141312
108031	BST2_Adipose - Subcutaneous_Thyroid	C5	GOCC	8317	GOCC_GEMINI_OF_COILED_BODIES	GOCC_GEMINI_OF_COILED_BODIES	12	12	1	Up	2.93472	19204	2.93435	0.00334244	0.143217
108032	BST2_Adipose - Subcutaneous_Thyroid	C5	GOCC	8848	GOCC_SPLICEOSOMAL_COMPLEX	GOCC_SPLICEOSOMAL_COMPLEX	193	204	0.946	Up	2.81501	19204	2.81469	0.00488249	0.184214
108033	BST2_Adipose - Subcutaneous_Thyroid	C5	GOCC	8488	GOCC_MITOCHONDRIAL_PYRUVATE_DEHYDROGENASE_COMPLEX	GOCC_MITOCHONDRIAL_PYRUVATE_DEHYDROGENASE_COMPLEX	7	8	0.875	Down	-2.81441	19204	-2.81408	0.00489168	0.184214
108034	BST2_Adipose - Subcutaneous_Thyroid	C5	GOCC	8809	GOCC_SITE_OF_DNA_DAMAGE	GOCC_SITE_OF_DNA_DAMAGE	115	117	0.983	Up	2.78404	19204	2.78372	0.00537386	0.195394
108035	BST2_Adipose - Subcutaneous_Thyroid	C5	GOCC	8925	GOCC_U2_TYPE_SPLICEOSOMAL_COMPLEX	GOCC_U2_TYPE_SPLICEOSOMAL_COMPLEX	90	92	0.978	Up	2.76408	19204	2.76377	0.00571382	0.203941
108036	BST2_Adipose - Subcutaneous_Thyroid	C5	GOCC	8810	GOCC_SITE_OF_DOUBLE_STRAND_BREAK	GOCC_SITE_OF_DOUBLE_STRAND_BREAK	84	85	0.988	Up	2.75732	19204	2.75701	0.00583322	0.203941
108037	BST2_Adipose - Subcutaneous_Thyroid	C5	GOCC	8817	GOCC_SMN_SM_PROTEIN_COMPLEX	GOCC_SMN_SM_PROTEIN_COMPLEX	18	18	1	Up	2.73383	19204	2.73353	0.00626596	0.208646
108038	BST2_Adipose - Subcutaneous_Thyroid	C5	GOCC	8265	GOCC_EUKARYOTIC_TRANSLATION_INITIATION_FACTOR_3_COMPLEX	GOCC_EUKARYOTIC_TRANSLATION_INITIATION_FACTOR_3_COMPLEX	15	15	1	Up	2.73088	19204	2.73058	0.00632231	0.209065
108039	BST2_Adipose - Subcutaneous_Thyroid	C5	GOCC	8464	GOCC_MICROFIBRIL	GOCC_MICROFIBRIL	13	13	1	Down	-2.71716	19204	-2.71687	0.00659033	0.211393
108040	BST2_Adipose - Subcutaneous_Thyroid	C5	GOCC	8256	GOCC_ER_TO_GOLGI_TRANSPORT_VESICLE_MEMBRANE	GOCC_ER_TO_GOLGI_TRANSPORT_VESICLE_MEMBRANE	60	64	0.938	Up	2.6826	19204	2.68231	0.00731156	0.224552
108041	BST2_Adipose - Subcutaneous_Thyroid	C5	GOCC	8097	GOCC_CHYLOMICRON	GOCC_CHYLOMICRON	9	12	0.75	Down	-2.6806	19204	-2.68032	0.00735527	0.225166
108042	BST2_Adipose - Subcutaneous_Thyroid	C5	GOCC	8262	GOCC_EUKARYOTIC_48S_PREINITIATION_COMPLEX	GOCC_EUKARYOTIC_48S_PREINITIATION_COMPLEX	17	17	1	Up	2.67626	19204	2.67598	0.00745118	0.226344
108043	BST2_Adipose - Subcutaneous_Thyroid	C5	GOCC	8742	GOCC_REPLICATION_FORK	GOCC_REPLICATION_FORK	66	67	0.985	Up	2.67175	19204	2.67147	0.007552	0.227519
108044	BST2_Adipose - Subcutaneous_Thyroid	C5	GOCC	8359	GOCC_HIGH_DENSITY_LIPOPROTEIN_PARTICLE	GOCC_HIGH_DENSITY_LIPOPROTEIN_PARTICLE	21	26	0.808	Down	-2.66785	19204	-2.66757	0.00764028	0.228691
108045	BST2_Adipose - Subcutaneous_Thyroid	C5	GOCC	8446	GOCC_MEIOTIC_COHESIN_COMPLEX	GOCC_MEIOTIC_COHESIN_COMPLEX	6	7	0.857	Up	2.65373	19204	2.65345	0.00796725	0.234084
108046	BST2_Adipose - Subcutaneous_Thyroid	C5	GOCC	8900	GOCC_TRANSLATION_PREINITIATION_COMPLEX	GOCC_TRANSLATION_PREINITIATION_COMPLEX	19	19	1	Up	2.64619	19204	2.64591	0.00814713	0.23572
108047	BST2_Adipose - Subcutaneous_Thyroid	C5	GOCC	8872	GOCC_TELOMERASE_HOLOENZYME_COMPLEX	GOCC_TELOMERASE_HOLOENZYME_COMPLEX	20	22	0.909	Up	2.6396	19204	2.63933	0.00830701	0.238443
108048	BST2_Adipose - Subcutaneous_Thyroid	C5	GOCC	7950	GOCC_ACTIN_FILAMENT	GOCC_ACTIN_FILAMENT	113	118	0.958	Down	-2.63251	19204	-2.63224	0.00848234	0.24046
108049	BST2_Adipose - Subcutaneous_Thyroid	C5	GOCC	8335	GOCC_GOLGI_LUMEN	GOCC_GOLGI_LUMEN	87	105	0.829	Down	-2.60875	19204	-2.60849	0.00909435	0.241752
108050	BST2_Adipose - Subcutaneous_Thyroid	C5	GOCC	8434	GOCC_LUMENAL_SIDE_OF_MEMBRANE	GOCC_LUMENAL_SIDE_OF_MEMBRANE	34	38	0.895	Up	2.5962	19204	2.59594	0.00943317	0.247295
108051	BST2_Adipose - Subcutaneous_Thyroid	C5	GOCC	8481	GOCC_MITOCHONDRIAL_ENVELOPE	GOCC_MITOCHONDRIAL_ENVELOPE	769	804	0.956	Down	-2.59225	19204	-2.59198	0.00954241	0.248784
108052	BST2_Adipose - Subcutaneous_Thyroid	C5	GOCC	8484	GOCC_MITOCHONDRIAL_MATRIX	GOCC_MITOCHONDRIAL_MATRIX	477	487	0.979	Down	-2.53261	19204	-2.53237	0.0113295	0.268792
108053	BST2_Adipose - Subcutaneous_Thyroid	C5	GOCC	8677	GOCC_POSTSYNAPTIC_MEMBRANE	GOCC_POSTSYNAPTIC_MEMBRANE	235	275	0.855	Down	-2.52973	19204	-2.52949	0.011423	0.269662
108054	BST2_Adipose - Subcutaneous_Thyroid	C5	GOCC	8220	GOCC_EARLY_ENDOSOME_LUMEN	GOCC_EARLY_ENDOSOME_LUMEN	5	5	1	Up	2.51097	19204	2.51073	0.012048	0.276842
108055	BST2_Adipose - Subcutaneous_Thyroid	C5	GOCC	8791	GOCC_SECRETORY_GRANULE_MEMBRANE	GOCC_SECRETORY_GRANULE_MEMBRANE	294	314	0.936	Up	2.49545	19204	2.49522	0.012588	0.281994
108056	BST2_Adipose - Subcutaneous_Thyroid	C5	GOCC	8816	GOCC_SMN_COMPLEX	GOCC_SMN_COMPLEX	10	10	1	Up	2.49301	19204	2.49277	0.0126749	0.28236
108057	BST2_Adipose - Subcutaneous_Thyroid	C5	GOCC	8924	GOCC_U2_TYPE_CATALYTIC_STEP_2_SPLICEOSOME	GOCC_U2_TYPE_CATALYTIC_STEP_2_SPLICEOSOME	30	30	1	Up	2.47851	19204	2.47828	0.0132019	0.288014
108058	BST2_Adipose - Subcutaneous_Thyroid	C5	GOCC	8689	GOCC_PRERIBOSOME_SMALL_SUBUNIT_PRECURSOR	GOCC_PRERIBOSOME_SMALL_SUBUNIT_PRECURSOR	14	15	0.933	Up	2.4217	19204	2.42148	0.0154575	0.310787
108059	BST2_Adipose - Subcutaneous_Thyroid	C5	GOCC	8447	GOCC_MEIOTIC_SPINDLE	GOCC_MEIOTIC_SPINDLE	13	15	0.867	Down	-2.39018	19204	-2.38997	0.0168495	0.328546
108060	BST2_Adipose - Subcutaneous_Thyroid	C5	GOCC	8400	GOCC_INTRACILIARY_TRANSPORT_PARTICLE_B	GOCC_INTRACILIARY_TRANSPORT_PARTICLE_B	17	18	0.944	Up	2.37202	19204	2.37181	0.017701	0.335965
108061	BST2_Adipose - Subcutaneous_Thyroid	C5	GOCC	8660	GOCC_PLATELET_DENSE_TUBULAR_NETWORK_MEMBRANE	GOCC_PLATELET_DENSE_TUBULAR_NETWORK_MEMBRANE	9	9	1	Down	-2.36042	19204	-2.36021	0.0182644	0.338533
108062	BST2_Adipose - Subcutaneous_Thyroid	C5	GOCC	8600	GOCC_OUTER_KINETOCHORE	GOCC_OUTER_KINETOCHORE	20	20	1	Down	-2.3515	19204	-2.3513	0.018708	0.342046
108063	BST2_Adipose - Subcutaneous_Thyroid	C5	GOCC	8388	GOCC_INTEGRATOR_COMPLEX	GOCC_INTEGRATOR_COMPLEX	16	19	0.842	Up	2.34577	19204	2.34557	0.0189979	0.34532
108064	BST2_Adipose - Subcutaneous_Thyroid	C5	GOCC	8159	GOCC_CRD_MEDIATED_MRNA_STABILITY_COMPLEX	GOCC_CRD_MEDIATED_MRNA_STABILITY_COMPLEX	6	6	1	Up	2.33458	19204	2.33439	0.0195754	0.346559
108065	BST2_Adipose - Subcutaneous_Thyroid	C5	GOCC	8095	GOCC_CHROMOSOME_TELOMERIC_REGION	GOCC_CHROMOSOME_TELOMERIC_REGION	148	171	0.865	Up	2.3298	19204	2.3296	0.0198273	0.34757
108066	BST2_Adipose - Subcutaneous_Thyroid	C5	GOCC	8743	GOCC_REPLISOME	GOCC_REPLISOME	14	15	0.933	Up	2.31498	19204	2.31478	0.0206247	0.350191
108067	BST2_Adipose - Subcutaneous_Thyroid	C5	GOCC	8019	GOCC_BLOOD_MICROPARTICLE	GOCC_BLOOD_MICROPARTICLE	123	144	0.854	Down	-2.30133	19204	-2.30115	0.0213834	0.357215
108068	BST2_Adipose - Subcutaneous_Thyroid	C5	GOCC	8572	GOCC_NUCLEAR_PROTEIN_CONTAINING_COMPLEX	GOCC_NUCLEAR_PROTEIN_CONTAINING_COMPLEX	1159	1257	0.922	Up	2.29714	19204	2.29695	0.0216216	0.358044
108069	BST2_Adipose - Subcutaneous_Thyroid	C5	GOCC	8060	GOCC_CELL_BODY_MEMBRANE	GOCC_CELL_BODY_MEMBRANE	26	32	0.812	Down	-2.28218	19204	-2.28199	0.0224898	0.363428
108070	BST2_Adipose - Subcutaneous_Thyroid	C5	GOCC	8573	GOCC_NUCLEAR_REPLICATION_FORK	GOCC_NUCLEAR_REPLICATION_FORK	33	34	0.971	Up	2.27561	19204	2.27543	0.0228801	0.366554
108071	BST2_Adipose - Subcutaneous_Thyroid	C5	GOCC	8001	GOCC_AZUROPHIL_GRANULE_LUMEN	GOCC_AZUROPHIL_GRANULE_LUMEN	86	91	0.945	Up	2.27293	19204	2.27275	0.0230411	0.366554
108072	BST2_Adipose - Subcutaneous_Thyroid	C5	GOCC	8059	GOCC_CELL_BODY_FIBER	GOCC_CELL_BODY_FIBER	6	7	0.857	Down	-2.27263	19204	-2.27245	0.0230593	0.366554
108073	BST2_Adipose - Subcutaneous_Thyroid	C5	GOCC	8266	GOCC_EUKARYOTIC_TRANSLATION_INITIATION_FACTOR_3_COMPLEX_EIF3M	GOCC_EUKARYOTIC_TRANSLATION_INITIATION_FACTOR_3_COMPLEX_EIF3M	7	7	1	Up	2.25883	19204	2.25865	0.0239053	0.374359
108074	BST2_Adipose - Subcutaneous_Thyroid	C5	GOCC	8104	GOCC_CILIARY_TIP	GOCC_CILIARY_TIP	46	48	0.958	Up	2.257	19204	2.25683	0.024019	0.374439
108075	BST2_Adipose - Subcutaneous_Thyroid	C5	GOCC	8106	GOCC_CILIARY_TRANSITION_ZONE	GOCC_CILIARY_TRANSITION_ZONE	67	73	0.918	Up	2.25357	19204	2.25339	0.0242347	0.375607
108076	BST2_Adipose - Subcutaneous_Thyroid	C5	GOCC	8626	GOCC_PHAGOCYTIC_VESICLE	GOCC_PHAGOCYTIC_VESICLE	140	142	0.986	Up	2.25328	19204	2.2531	0.024253	0.375607
108077	BST2_Adipose - Subcutaneous_Thyroid	C5	GOCC	8936	GOCC_VACUOLAR_MEMBRANE	GOCC_VACUOLAR_MEMBRANE	469	486	0.965	Up	2.25313	19204	2.25295	0.0242621	0.375607
108078	BST2_Adipose - Subcutaneous_Thyroid	C5	GOCC	8456	GOCC_MHC_CLASS_I_PEPTIDE_LOADING_COMPLEX	GOCC_MHC_CLASS_I_PEPTIDE_LOADING_COMPLEX	8	8	1	Up	2.24247	19204	2.2423	0.0249421	0.380547
108079	BST2_Adipose - Subcutaneous_Thyroid	C5	GOCC	8177	GOCC_CYTOPLASMIC_SIDE_OF_ENDOPLASMIC_RETICULUM_MEMBRANE	GOCC_CYTOPLASMIC_SIDE_OF_ENDOPLASMIC_RETICULUM_MEMBRANE	15	16	0.938	Up	2.24138	19204	2.2412	0.0250129	0.381015
108080	BST2_Adipose - Subcutaneous_Thyroid	C5	GOCC	8912	GOCC_TRICARBOXYLIC_ACID_CYCLE_ENZYME_COMPLEX	GOCC_TRICARBOXYLIC_ACID_CYCLE_ENZYME_COMPLEX	16	16	1	Down	-2.22607	19204	-2.2259	0.0260207	0.388394
108081	BST2_Adipose - Subcutaneous_Thyroid	C5	GOCC	8524	GOCC_MYOSIN_COMPLEX	GOCC_MYOSIN_COMPLEX	52	56	0.929	Down	-2.22491	19204	-2.22474	0.0260989	0.388394
108082	BST2_Adipose - Subcutaneous_Thyroid	C5	GOCC	8699	GOCC_PRE_SNORNP_COMPLEX	GOCC_PRE_SNORNP_COMPLEX	7	7	1	Up	2.214	19204	2.21383	0.0268405	0.394118
108083	BST2_Adipose - Subcutaneous_Thyroid	C5	GOCC	8537	GOCC_NEURONAL_DENSE_CORE_VESICLE	GOCC_NEURONAL_DENSE_CORE_VESICLE	19	25	0.76	Down	-2.20831	19204	-2.20814	0.0272346	0.394616
108084	BST2_Adipose - Subcutaneous_Thyroid	C5	GOCC	8500	GOCC_MKS_COMPLEX	GOCC_MKS_COMPLEX	13	13	1	Up	2.19834	19204	2.19818	0.0279365	0.396889
108085	BST2_Adipose - Subcutaneous_Thyroid	C5	GOCC	8569	GOCC_NUCLEAR_PORE_CENTRAL_TRANSPORT_CHANNEL	GOCC_NUCLEAR_PORE_CENTRAL_TRANSPORT_CHANNEL	6	6	1	Up	2.18991	19204	2.18975	0.0285424	0.398267
108086	BST2_Adipose - Subcutaneous_Thyroid	C5	GOCC	8685	GOCC_PRECATALYTIC_SPLICEOSOME	GOCC_PRECATALYTIC_SPLICEOSOME	53	53	1	Up	2.17453	19204	2.17437	0.0296773	0.399285
108087	BST2_Adipose - Subcutaneous_Thyroid	C5	GOCC	8688	GOCC_PRERIBOSOME_LARGE_SUBUNIT_PRECURSOR	GOCC_PRERIBOSOME_LARGE_SUBUNIT_PRECURSOR	19	19	1	Up	2.17257	19204	2.17241	0.0298246	0.399285
108088	BST2_Adipose - Subcutaneous_Thyroid	C5	GOCC	8938	GOCC_VACUOLE	GOCC_VACUOLE	815	853	0.955	Up	2.16953	19204	2.16937	0.0300549	0.399469
108089	BST2_Adipose - Subcutaneous_Thyroid	C5	GOCC	8390	GOCC_INTERCALATED_DISC	GOCC_INTERCALATED_DISC	50	50	1	Down	-2.16677	19204	-2.16661	0.0302649	0.399566
108090	BST2_Adipose - Subcutaneous_Thyroid	C5	GOCC	8297	GOCC_FICOLIN_1_RICH_GRANULE	GOCC_FICOLIN_1_RICH_GRANULE	181	185	0.978	Up	2.1614	19204	2.16124	0.0306768	0.402503
108091	BST2_Adipose - Subcutaneous_Thyroid	C5	GOCC	8683	GOCC_POTASSIUM_CHANNEL_COMPLEX	GOCC_POTASSIUM_CHANNEL_COMPLEX	78	90	0.867	Down	-2.16081	19204	-2.16065	0.0307222	0.402503
108092	BST2_Adipose - Subcutaneous_Thyroid	C5	GOCC	8942	GOCC_VESICLE_LUMEN	GOCC_VESICLE_LUMEN	308	326	0.945	Up	2.13911	19204	2.13896	0.0324393	0.408288
108093	BST2_Adipose - Subcutaneous_Thyroid	C5	GOCC	8273	GOCC_EXTERNAL_ENCAPSULATING_STRUCTURE	GOCC_EXTERNAL_ENCAPSULATING_STRUCTURE	499	564	0.885	Down	-2.13597	19204	-2.13581	0.0326945	0.40947
108094	BST2_Adipose - Subcutaneous_Thyroid	C5	GOCC	8902	GOCC_TRANSPORTER_COMPLEX	GOCC_TRANSPORTER_COMPLEX	360	421	0.855	Down	-2.10339	19204	-2.10324	0.0354451	0.430069
108095	BST2_Adipose - Subcutaneous_Thyroid	C5	GOCC	8130	GOCC_COHESIN_COMPLEX	GOCC_COHESIN_COMPLEX	9	10	0.9	Up	2.08823	19204	2.08809	0.03679	0.435821
108096	BST2_Adipose - Subcutaneous_Thyroid	C5	GOCC	8821	GOCC_SNARE_COMPLEX	GOCC_SNARE_COMPLEX	46	48	0.958	Up	2.07272	19204	2.07257	0.0382119	0.442233
108097	BST2_Adipose - Subcutaneous_Thyroid	C5	GOCC	8160	GOCC_CTF18_RFC_LIKE_COMPLEX	GOCC_CTF18_RFC_LIKE_COMPLEX	7	7	1	Up	2.05625	19204	2.05611	0.039772	0.452019
108098	BST2_Adipose - Subcutaneous_Thyroid	C5	GOCC	7953	GOCC_ACTOMYOSIN	GOCC_ACTOMYOSIN	76	77	0.987	Down	-2.02081	19204	-2.02068	0.0433128	0.470471
108099	BST2_Adipose - Subcutaneous_Thyroid	C5	GOCC	8040	GOCC_CARBOXY_TERMINAL_DOMAIN_PROTEIN_KINASE_COMPLEX	GOCC_CARBOXY_TERMINAL_DOMAIN_PROTEIN_KINASE_COMPLEX	18	19	0.947	Up	2.01923	19204	2.01909	0.0434776	0.470471
108100	BST2_Adipose - Subcutaneous_Thyroid	C5	GOCC	8493	GOCC_MITOCHONDRION	GOCC_MITOCHONDRION	1589	1665	0.954	Down	-2.01466	19204	-2.01453	0.0439539	0.47234
108101	BST2_Adipose - Subcutaneous_Thyroid	C5	GOCC	7990	GOCC_AUTOPHAGOSOME	GOCC_AUTOPHAGOSOME	116	117	0.991	Up	2.01375	19204	2.01361	0.0440501	0.472356
108102	BST2_Adipose - Subcutaneous_Thyroid	C5	GOCC	8069	GOCC_CELL_SUBSTRATE_JUNCTION	GOCC_CELL_SUBSTRATE_JUNCTION	430	434	0.991	Up	2.01151	19204	2.01138	0.0442858	0.473279
108103	BST2_Adipose - Subcutaneous_Thyroid	C5	GOCC	8887	GOCC_TRANSCRIPTION_EXPORT_COMPLEX	GOCC_TRANSCRIPTION_EXPORT_COMPLEX	10	10	1	Up	1.99324	19204	1.99311	0.0462489	0.481252
108104	BST2_Adipose - Subcutaneous_Thyroid	C5	GOCC	8460	GOCC_MICOS_COMPLEX	GOCC_MICOS_COMPLEX	8	8	1	Down	-1.97659	19204	-1.97647	0.048102	0.488744
108105	BST2_Adipose - Subcutaneous_Thyroid	C5	GOCC	8459	GOCC_MIB_COMPLEX	GOCC_MIB_COMPLEX	13	13	1	Down	-1.97214	19204	-1.97202	0.0486078	0.490211
108106	BST2_Adipose - Subcutaneous_Thyroid	C5	GOCC	8868	GOCC_SYNAPTIC_MEMBRANE	GOCC_SYNAPTIC_MEMBRANE	342	393	0.87	Down	-1.97011	19204	-1.96999	0.04884	0.491123
108107	BST2_Adipose - Subcutaneous_Thyroid	C5	GOCC	8287	GOCC_FACIT_COLLAGEN_TRIMER	GOCC_FACIT_COLLAGEN_TRIMER	6	6	1	Down	-1.96499	19204	-1.96487	0.0494293	0.493773
108108	BST2_Adipose - Subcutaneous_Thyroid	C5	GOCC	8584	GOCC_NUCLEOTIDE_ACTIVATED_PROTEIN_KINASE_COMPLEX	GOCC_NUCLEOTIDE_ACTIVATED_PROTEIN_KINASE_COMPLEX	13	15	0.867	Down	-1.96266	19204	-1.96254	0.0496999	0.494913
108109	BST2_Adipose - Subcutaneous_Thyroid	C5	GOCC	8136	GOCC_COMPLEX_OF_COLLAGEN_TRIMERS	GOCC_COMPLEX_OF_COLLAGEN_TRIMERS	21	21	1	Down	-1.9604	19204	-1.96028	0.0499634	0.495976
108110	BST2_Adipose - Subcutaneous_Thyroid	C5	GOCC	8568	GOCC_NUCLEAR_PORE	GOCC_NUCLEAR_PORE	94	97	0.969	Up	1.95668	19204	1.95656	0.0503998	0.497091
108111	BST2_Adipose - Subcutaneous_Thyroid	C5	GOCC	8218	GOCC_DYSTROPHIN_ASSOCIATED_GLYCOPROTEIN_COMPLEX	GOCC_DYSTROPHIN_ASSOCIATED_GLYCOPROTEIN_COMPLEX	16	18	0.889	Down	-1.95542	19204	-1.9553	0.0505482	0.497091
108112	BST2_Adipose - Subcutaneous_Thyroid	C5	GOCC	8820	GOCC_SM_LIKE_PROTEIN_FAMILY_COMPLEX	GOCC_SM_LIKE_PROTEIN_FAMILY_COMPLEX	88	115	0.765	Up	1.95306	19204	1.95293	0.0508275	0.497091
108113	BST2_Adipose - Subcutaneous_Thyroid	C5	GOCC	8790	GOCC_SECRETORY_GRANULE	GOCC_SECRETORY_GRANULE	798	892	0.895	Up	1.94675	19204	1.94663	0.0515788	0.497948
108114	BST2_Adipose - Subcutaneous_Thyroid	C5	GOCC	8944	GOCC_VESICLE_TETHERING_COMPLEX	GOCC_VESICLE_TETHERING_COMPLEX	57	57	1	Up	1.93174	19204	1.93162	0.0534068	0.504007
108115	BST2_Adipose - Subcutaneous_Thyroid	C5	GOCC	8339	GOCC_GOLGI_TRANSPORT_COMPLEX	GOCC_GOLGI_TRANSPORT_COMPLEX	9	9	1	Up	1.93156	19204	1.93145	0.0534279	0.504007
108116	BST2_Adipose - Subcutaneous_Thyroid	C5	GOCC	8132	GOCC_COLLAGEN_TRIMER	GOCC_COLLAGEN_TRIMER	77	86	0.895	Down	-1.92397	19204	-1.92385	0.0543736	0.509367
108117	BST2_Adipose - Subcutaneous_Thyroid	C5	GOCC	8211	GOCC_DNA_REPLICATION_FACTOR_C_COMPLEX	GOCC_DNA_REPLICATION_FACTOR_C_COMPLEX	5	5	1	Up	1.92292	19204	1.9228	0.0545054	0.509367
108118	BST2_Adipose - Subcutaneous_Thyroid	C5	GOCC	8131	GOCC_COLLAGEN_CONTAINING_EXTRACELLULAR_MATRIX	GOCC_COLLAGEN_CONTAINING_EXTRACELLULAR_MATRIX	390	430	0.907	Down	-1.91977	19204	-1.91965	0.0549016	0.509949
108119	BST2_Adipose - Subcutaneous_Thyroid	C5	GOCC	8044	GOCC_CATALYTIC_STEP_1_SPLICEOSOME	GOCC_CATALYTIC_STEP_1_SPLICEOSOME	12	12	1	Up	1.91708	19204	1.91696	0.0552428	0.510105
108120	BST2_Adipose - Subcutaneous_Thyroid	C5	GOCC	8039	GOCC_CANONICAL_INFLAMMASOME_COMPLEX	GOCC_CANONICAL_INFLAMMASOME_COMPLEX	15	17	0.882	Up	1.90428	19204	1.90416	0.056889	0.515087
108121	BST2_Adipose - Subcutaneous_Thyroid	C5	GOCC	8645	GOCC_PIGMENT_GRANULE	GOCC_PIGMENT_GRANULE	109	112	0.973	Up	1.89944	19204	1.89933	0.0575214	0.515087
108122	BST2_Adipose - Subcutaneous_Thyroid	C5	GOCC	8330	GOCC_GOLGI_ASSOCIATED_VESICLE	GOCC_GOLGI_ASSOCIATED_VESICLE	86	94	0.915	Up	1.89666	19204	1.89655	0.0578878	0.515826
108123	BST2_Adipose - Subcutaneous_Thyroid	C5	GOCC	8682	GOCC_POST_MRNA_RELEASE_SPLICEOSOMAL_COMPLEX	GOCC_POST_MRNA_RELEASE_SPLICEOSOMAL_COMPLEX	9	10	0.9	Up	1.88714	19204	1.88703	0.0591561	0.519599
108124	BST2_Adipose - Subcutaneous_Thyroid	C5	GOCC	8878	GOCC_THO_COMPLEX	GOCC_THO_COMPLEX	6	6	1	Up	1.88534	19204	1.88523	0.0593984	0.519599
108125	BST2_Adipose - Subcutaneous_Thyroid	C5	GOCC	8080	GOCC_CHAPERONIN_CONTAINING_T_COMPLEX	GOCC_CHAPERONIN_CONTAINING_T_COMPLEX	9	11	0.818	Up	1.88232	19204	1.88221	0.0598082	0.519599
108126	BST2_Adipose - Subcutaneous_Thyroid	C5	GOCC	8008	GOCC_BASEMENT_MEMBRANE	GOCC_BASEMENT_MEMBRANE	86	90	0.956	Down	-1.87982	19204	-1.87971	0.0601483	0.51977
108127	BST2_Adipose - Subcutaneous_Thyroid	C5	GOCC	8571	GOCC_NUCLEAR_PORE_OUTER_RING	GOCC_NUCLEAR_PORE_OUTER_RING	9	9	1	Up	1.86879	19204	1.86868	0.0616668	0.52558
108128	BST2_Adipose - Subcutaneous_Thyroid	C5	GOCC	8082	GOCC_CHITOSOME	GOCC_CHITOSOME	19	21	0.905	Up	1.85737	19204	1.85727	0.0632734	0.531814
108129	BST2_Adipose - Subcutaneous_Thyroid	C5	GOCC	8892	GOCC_TRANSCRIPTION_FACTOR_TFIIH_HOLO_COMPLEX	GOCC_TRANSCRIPTION_FACTOR_TFIIH_HOLO_COMPLEX	12	13	0.923	Up	1.85693	19204	1.85682	0.0633362	0.531814
108130	BST2_Adipose - Subcutaneous_Thyroid	C5	GOCC	8724	GOCC_PROTON_TRANSPORTING_TWO_SECTOR_ATPASE_COMPLEX	GOCC_PROTON_TRANSPORTING_TWO_SECTOR_ATPASE_COMPLEX	46	50	0.92	Down	-1.84936	19204	-1.84926	0.0644207	0.534763
108131	BST2_Adipose - Subcutaneous_Thyroid	C5	GOCC	8849	GOCC_SPLICEOSOMAL_SNRNP_COMPLEX	GOCC_SPLICEOSOMAL_SNRNP_COMPLEX	68	94	0.723	Up	1.83572	19204	1.83562	0.0664146	0.540457
108132	BST2_Adipose - Subcutaneous_Thyroid	C5	GOCC	8148	GOCC_COPI_COATED_VESICLE	GOCC_COPI_COATED_VESICLE	24	25	0.96	Up	1.82996	19204	1.82986	0.0672709	0.542397
108133	BST2_Adipose - Subcutaneous_Thyroid	C5	GOCC	8090	GOCC_CHROMOSOMAL_REGION	GOCC_CHROMOSOMAL_REGION	370	399	0.927	Up	1.82666	19204	1.82656	0.0677665	0.543364
108134	BST2_Adipose - Subcutaneous_Thyroid	C5	GOCC	8206	GOCC_DIHYDROLIPOYL_DEHYDROGENASE_COMPLEX	GOCC_DIHYDROLIPOYL_DEHYDROGENASE_COMPLEX	9	9	1	Down	-1.81975	19204	-1.81965	0.0688123	0.54379
108135	BST2_Adipose - Subcutaneous_Thyroid	C5	GOCC	8822	GOCC_SNO_S_RNA_CONTAINING_RIBONUCLEOPROTEIN_COMPLEX	GOCC_SNO_S_RNA_CONTAINING_RIBONUCLEOPROTEIN_COMPLEX	26	29	0.897	Up	1.81092	19204	1.81082	0.0701693	0.54379
108136	BST2_Adipose - Subcutaneous_Thyroid	C5	GOCC	8308	GOCC_GABA_ERGIC_SYNAPSE	GOCC_GABA_ERGIC_SYNAPSE	64	79	0.81	Down	-1.80377	19204	-1.80367	0.0712834	0.548201
108137	BST2_Adipose - Subcutaneous_Thyroid	C5	GOCC	8920	GOCC_U12_TYPE_SPLICEOSOMAL_COMPLEX	GOCC_U12_TYPE_SPLICEOSOMAL_COMPLEX	27	29	0.931	Up	1.80312	19204	1.80302	0.0713858	0.548543
108138	BST2_Adipose - Subcutaneous_Thyroid	C5	GOCC	8516	GOCC_MULTIVESICULAR_BODY_LUMEN	GOCC_MULTIVESICULAR_BODY_LUMEN	6	7	0.857	Down	-1.80194	19204	-1.80184	0.071571	0.549078
108139	BST2_Adipose - Subcutaneous_Thyroid	C5	GOCC	8146	GOCC_COPII_COATED_ER_TO_GOLGI_TRANSPORT_VESICLE	GOCC_COPII_COATED_ER_TO_GOLGI_TRANSPORT_VESICLE	90	94	0.957	Up	1.79965	19204	1.79955	0.071931	0.550504
108140	BST2_Adipose - Subcutaneous_Thyroid	C5	GOCC	8824	GOCC_SODIUM_POTASSIUM_EXCHANGING_ATPASE_COMPLEX	GOCC_SODIUM_POTASSIUM_EXCHANGING_ATPASE_COMPLEX	10	12	0.833	Down	-1.79531	19204	-1.79521	0.0726195	0.552524
108141	BST2_Adipose - Subcutaneous_Thyroid	C5	GOCC	8404	GOCC_JUNCTIONAL_MEMBRANE_COMPLEX	GOCC_JUNCTIONAL_MEMBRANE_COMPLEX	6	6	1	Down	-1.79136	19204	-1.79126	0.0732514	0.553356
108142	BST2_Adipose - Subcutaneous_Thyroid	C5	GOCC	8244	GOCC_ENDOPLASMIC_RETICULUM_PROTEIN_CONTAINING_COMPLEX	GOCC_ENDOPLASMIC_RETICULUM_PROTEIN_CONTAINING_COMPLEX	121	126	0.96	Up	1.79076	19204	1.79066	0.0733483	0.553356
108143	BST2_Adipose - Subcutaneous_Thyroid	C5	GOCC	8036	GOCC_CALCIUM_CHANNEL_COMPLEX	GOCC_CALCIUM_CHANNEL_COMPLEX	70	79	0.886	Down	-1.78011	19204	-1.78002	0.0750734	0.557034
108144	BST2_Adipose - Subcutaneous_Thyroid	C5	GOCC	8202	GOCC_DENTATE_GYRUS_MOSSY_FIBER	GOCC_DENTATE_GYRUS_MOSSY_FIBER	6	6	1	Down	-1.77885	19204	-1.77876	0.0752797	0.557693
108145	BST2_Adipose - Subcutaneous_Thyroid	C5	GOCC	8656	GOCC_PLATELET_DENSE_GRANULE	GOCC_PLATELET_DENSE_GRANULE	18	21	0.857	Up	1.77708	19204	1.77699	0.0755704	0.558355
108146	BST2_Adipose - Subcutaneous_Thyroid	C5	GOCC	8048	GOCC_CATION_TRANSPORTING_ATPASE_COMPLEX	GOCC_CATION_TRANSPORTING_ATPASE_COMPLEX	16	19	0.842	Down	-1.75973	19204	-1.75964	0.0784694	0.567525
108147	BST2_Adipose - Subcutaneous_Thyroid	C5	GOCC	8672	GOCC_POSTSYNAPTIC_CYTOSOL	GOCC_POSTSYNAPTIC_CYTOSOL	13	13	1	Down	-1.75908	19204	-1.75898	0.0785804	0.567525
108148	BST2_Adipose - Subcutaneous_Thyroid	C5	GOCC	8158	GOCC_COSTAMERE	GOCC_COSTAMERE	18	18	1	Down	-1.75822	19204	-1.75813	0.078726	0.567525
108149	BST2_Adipose - Subcutaneous_Thyroid	C5	GOCC	8604	GOCC_OXOGLUTARATE_DEHYDROGENASE_COMPLEX	GOCC_OXOGLUTARATE_DEHYDROGENASE_COMPLEX	5	5	1	Down	-1.75795	19204	-1.75786	0.0787713	0.567525
108150	BST2_Adipose - Subcutaneous_Thyroid	C5	GOCC	8760	GOCC_RNA_POLYMERASE_COMPLEX	GOCC_RNA_POLYMERASE_COMPLEX	100	118	0.847	Up	1.75527	19204	1.75518	0.0792287	0.568745
108151	BST2_Adipose - Subcutaneous_Thyroid	C5	GOCC	8628	GOCC_PHAGOCYTIC_VESICLE_MEMBRANE	GOCC_PHAGOCYTIC_VESICLE_MEMBRANE	78	80	0.975	Up	1.74485	19204	1.74476	0.0810273	0.569592
108152	BST2_Adipose - Subcutaneous_Thyroid	C5	GOCC	8208	GOCC_DNA_POLYMERASE_COMPLEX	GOCC_DNA_POLYMERASE_COMPLEX	19	19	1	Up	1.73992	19204	1.73983	0.081889	0.570829
108153	BST2_Adipose - Subcutaneous_Thyroid	C5	GOCC	8428	GOCC_LIPID_DROPLET	GOCC_LIPID_DROPLET	98	104	0.942	Down	-1.73276	19204	-1.73267	0.0831545	0.572857
108154	BST2_Adipose - Subcutaneous_Thyroid	C5	GOCC	8032	GOCC_CAJAL_BODY	GOCC_CAJAL_BODY	60	81	0.741	Up	1.73127	19204	1.73118	0.0834199	0.572857
108155	BST2_Adipose - Subcutaneous_Thyroid	C5	GOCC	8096	GOCC_CHROMOSOME_TELOMERIC_REPEAT_REGION	GOCC_CHROMOSOME_TELOMERIC_REPEAT_REGION	12	13	0.923	Up	1.73067	19204	1.73058	0.0835272	0.572857
108156	BST2_Adipose - Subcutaneous_Thyroid	C5	GOCC	8610	GOCC_PARASPECKLES	GOCC_PARASPECKLES	8	8	1	Up	1.72786	19204	1.72777	0.0840301	0.572857
108157	BST2_Adipose - Subcutaneous_Thyroid	C5	GOCC	8886	GOCC_TRANSCRIPTION_ELONGATION_FACTOR_COMPLEX	GOCC_TRANSCRIPTION_ELONGATION_FACTOR_COMPLEX	46	48	0.958	Up	1.72744	19204	1.72735	0.0841044	0.572857
108158	BST2_Adipose - Subcutaneous_Thyroid	C5	GOCC	8230	GOCC_ENDOCYTIC_VESICLE_LUMEN	GOCC_ENDOCYTIC_VESICLE_LUMEN	22	23	0.957	Up	1.72704	19204	1.72695	0.0841768	0.572857
108159	BST2_Adipose - Subcutaneous_Thyroid	C5	GOCC	7951	GOCC_ACTIN_FILAMENT_BUNDLE	GOCC_ACTIN_FILAMENT_BUNDLE	78	79	0.987	Down	-1.72548	19204	-1.72539	0.0844568	0.572857
108160	BST2_Adipose - Subcutaneous_Thyroid	C5	GOCC	8191	GOCC_DENDRITE_MEMBRANE	GOCC_DENDRITE_MEMBRANE	31	40	0.775	Down	-1.72529	19204	-1.7252	0.0844911	0.572857
108161	BST2_Adipose - Subcutaneous_Thyroid	C5	GOCC	8263	GOCC_EUKARYOTIC_TRANSLATION_INITIATION_FACTOR_2B_COMPLEX	GOCC_EUKARYOTIC_TRANSLATION_INITIATION_FACTOR_2B_COMPLEX	5	5	1	Up	1.71806	19204	1.71798	0.085801	0.57382
108162	BST2_Adipose - Subcutaneous_Thyroid	C5	GOCC	8530	GOCC_NASCENT_POLYPEPTIDE_ASSOCIATED_COMPLEX	GOCC_NASCENT_POLYPEPTIDE_ASSOCIATED_COMPLEX	5	5	1	Up	1.71169	19204	1.7116	0.0869705	0.575491
108163	BST2_Adipose - Subcutaneous_Thyroid	C5	GOCC	8361	GOCC_HIPPOCAMPAL_MOSSY_FIBER_TO_CA3_SYNAPSE	GOCC_HIPPOCAMPAL_MOSSY_FIBER_TO_CA3_SYNAPSE	37	42	0.881	Down	-1.71127	19204	-1.71118	0.0870472	0.575491
108164	BST2_Adipose - Subcutaneous_Thyroid	C5	GOCC	8272	GOCC_EXORIBONUCLEASE_COMPLEX	GOCC_EXORIBONUCLEASE_COMPLEX	19	19	1	Up	1.70174	19204	1.70165	0.0888209	0.57932
108165	BST2_Adipose - Subcutaneous_Thyroid	C5	GOCC	8751	GOCC_RIBONUCLEOPROTEIN_GRANULE	GOCC_RIBONUCLEOPROTEIN_GRANULE	255	270	0.944	Up	1.68378	19204	1.6837	0.0922398	0.584453
108166	BST2_Adipose - Subcutaneous_Thyroid	C5	GOCC	8792	GOCC_SECRETORY_VESICLE	GOCC_SECRETORY_VESICLE	956	1067	0.896	Up	1.67949	19204	1.67941	0.0930724	0.584453
108167	BST2_Adipose - Subcutaneous_Thyroid	C5	GOCC	8812	GOCC_SMAD_PROTEIN_COMPLEX	GOCC_SMAD_PROTEIN_COMPLEX	9	9	1	Down	-1.67944	19204	-1.67935	0.0930832	0.584453
108168	BST2_Adipose - Subcutaneous_Thyroid	C5	GOCC	8863	GOCC_SWR1_COMPLEX	GOCC_SWR1_COMPLEX	13	13	1	Up	1.67706	19204	1.67697	0.0935479	0.584453
108169	BST2_Adipose - Subcutaneous_Thyroid	C5	GOCC	8462	GOCC_MICROBODY_LUMEN	GOCC_MICROBODY_LUMEN	47	51	0.922	Down	-1.67618	19204	-1.6761	0.0937184	0.584453
108170	BST2_Adipose - Subcutaneous_Thyroid	C5	GOCC	8556	GOCC_NUCLEAR_CHROMOSOME	GOCC_NUCLEAR_CHROMOSOME	213	229	0.93	Up	1.67603	19204	1.67595	0.093748	0.584453
108171	BST2_Adipose - Subcutaneous_Thyroid	C5	GOCC	8632	GOCC_PHOSPHATASE_COMPLEX	GOCC_PHOSPHATASE_COMPLEX	51	54	0.944	Down	-1.67429	19204	-1.6742	0.0940909	0.584453
108172	BST2_Adipose - Subcutaneous_Thyroid	C5	GOCC	8726	GOCC_PROTON_TRANSPORTING_TWO_SECTOR_ATPASE_COMPLEX_PROTON_TRANSPORTING_DOMAIN	GOCC_PROTON_TRANSPORTING_TWO_SECTOR_ATPASE_COMPLEX...(08726)	23	26	0.885	Down	-1.6735	19204	-1.67342	0.0942448	0.584453
108173	BST2_Adipose - Subcutaneous_Thyroid	C5	GOCC	8778	GOCC_SAGA_TYPE_COMPLEX	GOCC_SAGA_TYPE_COMPLEX	37	39	0.949	Up	1.668	19204	1.66792	0.0953314	0.584453
108174	BST2_Adipose - Subcutaneous_Thyroid	C5	GOCC	8325	GOCC_GLYCOPROTEIN_COMPLEX	GOCC_GLYCOPROTEIN_COMPLEX	19	23	0.826	Down	-1.65897	19204	-1.65889	0.0971387	0.588704
108175	BST2_Adipose - Subcutaneous_Thyroid	C5	GOCC	8860	GOCC_SUPRAMOLECULAR_POLYMER	GOCC_SUPRAMOLECULAR_POLYMER	861	1044	0.825	Down	-1.65794	19204	-1.65786	0.0973461	0.588704
108176	BST2_Adipose - Subcutaneous_Thyroid	C5	GOCC	8047	GOCC_CATION_CHANNEL_COMPLEX	GOCC_CATION_CHANNEL_COMPLEX	164	193	0.85	Down	-1.65778	19204	-1.6577	0.0973782	0.588704
108177	BST2_Adipose - Subcutaneous_Thyroid	C5	GOCC	8864	GOCC_SYMMETRIC_SYNAPSE	GOCC_SYMMETRIC_SYNAPSE	11	11	1	Down	-1.6572	19204	-1.65712	0.0974962	0.588704
108178	BST2_Adipose - Subcutaneous_Thyroid	C5	GOCC	8615	GOCC_PERICENTRIC_HETEROCHROMATIN	GOCC_PERICENTRIC_HETEROCHROMATIN	30	30	1	Up	1.65263	19204	1.65255	0.0984222	0.588784
108179	BST2_Adipose - Subcutaneous_Thyroid	C5	GOCC	8906	GOCC_TRANS_GOLGI_NETWORK_MEMBRANE	GOCC_TRANS_GOLGI_NETWORK_MEMBRANE	102	105	0.971	Up	1.65036	19204	1.65028	0.0988863	0.588838
108180	BST2_Adipose - Subcutaneous_Thyroid	C5	GOCC	8241	GOCC_ENDOPLASMIC_RETICULUM_LUMEN	GOCC_ENDOPLASMIC_RETICULUM_LUMEN	284	312	0.91	Down	-1.64549	19204	-1.64541	0.0998848	0.591377
108181	BST2_Adipose - Subcutaneous_Thyroid	C5	GOCC	8674	GOCC_POSTSYNAPTIC_DENSITY_MEMBRANE	GOCC_POSTSYNAPTIC_DENSITY_MEMBRANE	90	99	0.909	Down	-1.64415	19204	-1.64407	0.100162	0.592236
108182	BST2_Adipose - Subcutaneous_Thyroid	C5	GOCC	8284	GOCC_EXTRINSIC_COMPONENT_OF_PRESYNAPTIC_MEMBRANE	GOCC_EXTRINSIC_COMPONENT_OF_PRESYNAPTIC_MEMBRANE	6	6	1	Up	1.64281	19204	1.64273	0.100439	0.593015
108183	BST2_Adipose - Subcutaneous_Thyroid	C5	GOCC	8681	GOCC_POSTSYNAPTIC_SPECIALIZATION_MEMBRANE	GOCC_POSTSYNAPTIC_SPECIALIZATION_MEMBRANE	109	122	0.893	Down	-1.63106	19204	-1.63099	0.102893	0.60014
108184	BST2_Adipose - Subcutaneous_Thyroid	C5	GOCC	8735	GOCC_P_BODY	GOCC_P_BODY	95	99	0.96	Up	1.62858	19204	1.6285	0.103419	0.601005
108185	BST2_Adipose - Subcutaneous_Thyroid	C5	GOCC	8769	GOCC_RNA_POLYMERASE_TRANSCRIPTION_FACTOR_SL1_COMPLEX	GOCC_RNA_POLYMERASE_TRANSCRIPTION_FACTOR_SL1_COMPLEX	5	5	1	Up	1.62402	19204	1.62394	0.104389	0.601091
108186	BST2_Adipose - Subcutaneous_Thyroid	C5	GOCC	8231	GOCC_ENDOCYTIC_VESICLE_MEMBRANE	GOCC_ENDOCYTIC_VESICLE_MEMBRANE	188	202	0.931	Up	1.62368	19204	1.6236	0.104461	0.601091
108187	BST2_Adipose - Subcutaneous_Thyroid	C5	GOCC	8099	GOCC_CILIARY_BASAL_BODY	GOCC_CILIARY_BASAL_BODY	160	171	0.936	Up	1.62345	19204	1.62337	0.10451	0.601091
108188	BST2_Adipose - Subcutaneous_Thyroid	C5	GOCC	8417	GOCC_LAMININ_COMPLEX	GOCC_LAMININ_COMPLEX	9	9	1	Down	-1.61448	19204	-1.6144	0.106441	0.60285
108189	BST2_Adipose - Subcutaneous_Thyroid	C5	GOCC	8655	GOCC_PLATELET_ALPHA_GRANULE_MEMBRANE	GOCC_PLATELET_ALPHA_GRANULE_MEMBRANE	16	17	0.941	Up	1.61374	19204	1.61367	0.1066	0.60285
108190	BST2_Adipose - Subcutaneous_Thyroid	C5	GOCC	8157	GOCC_CORVET_COMPLEX	GOCC_CORVET_COMPLEX	7	7	1	Up	1.60377	19204	1.6037	0.10878	0.60618
108191	BST2_Adipose - Subcutaneous_Thyroid	C5	GOCC	8354	GOCC_HAUS_COMPLEX	GOCC_HAUS_COMPLEX	8	8	1	Up	1.59604	19204	1.59597	0.110496	0.606865
108192	BST2_Adipose - Subcutaneous_Thyroid	C5	GOCC	8497	GOCC_MITOTIC_SPINDLE_MICROTUBULE	GOCC_MITOTIC_SPINDLE_MICROTUBULE	14	14	1	Up	1.59508	19204	1.59501	0.11071	0.607304
108193	BST2_Adipose - Subcutaneous_Thyroid	C5	GOCC	8697	GOCC_PRESYNAPTIC_ENDOCYTIC_ZONE	GOCC_PRESYNAPTIC_ENDOCYTIC_ZONE	9	9	1	Up	1.58303	19204	1.58295	0.113432	0.614423
108194	BST2_Adipose - Subcutaneous_Thyroid	C5	GOCC	8542	GOCC_NEURON_PROJECTION_MEMBRANE	GOCC_NEURON_PROJECTION_MEMBRANE	50	60	0.833	Down	-1.58017	19204	-1.5801	0.114084	0.616623
108195	BST2_Adipose - Subcutaneous_Thyroid	C5	GOCC	8746	GOCC_RETROMER_COMPLEX	GOCC_RETROMER_COMPLEX	12	12	1	Up	1.57474	19204	1.57467	0.115332	0.616623
108196	BST2_Adipose - Subcutaneous_Thyroid	C5	GOCC	8233	GOCC_ENDOLYSOSOME_LUMEN	GOCC_ENDOLYSOSOME_LUMEN	5	5	1	Up	1.57115	19204	1.57108	0.116164	0.617558
108197	BST2_Adipose - Subcutaneous_Thyroid	C5	GOCC	8529	GOCC_NADPH_OXIDASE_COMPLEX	GOCC_NADPH_OXIDASE_COMPLEX	15	18	0.833	Up	1.57009	19204	1.57002	0.11641	0.617558
108198	BST2_Adipose - Subcutaneous_Thyroid	C5	GOCC	8602	GOCC_OUTER_MITOCHONDRIAL_MEMBRANE_PROTEIN_COMPLEX	GOCC_OUTER_MITOCHONDRIAL_MEMBRANE_PROTEIN_COMPLEX	23	23	1	Down	-1.56635	19204	-1.56628	0.117282	0.618134
108199	BST2_Adipose - Subcutaneous_Thyroid	C5	GOCC	8254	GOCC_EQUATORIAL_MICROTUBULE_ORGANIZING_CENTER	GOCC_EQUATORIAL_MICROTUBULE_ORGANIZING_CENTER	5	5	1	Up	1.55903	19204	1.55896	0.119006	0.621896
108200	BST2_Adipose - Subcutaneous_Thyroid	C5	GOCC	8430	GOCC_LOW_DENSITY_LIPOPROTEIN_PARTICLE	GOCC_LOW_DENSITY_LIPOPROTEIN_PARTICLE	11	13	0.846	Down	-1.55757	19204	-1.5575	0.119351	0.623356
108201	BST2_Adipose - Subcutaneous_Thyroid	C5	GOCC	8197	GOCC_DENDRITIC_SPINE_MEMBRANE	GOCC_DENDRITIC_SPINE_MEMBRANE	15	15	1	Down	-1.55684	19204	-1.55677	0.119524	0.623577
108202	BST2_Adipose - Subcutaneous_Thyroid	C5	GOCC	8076	GOCC_CENTRIOLE	GOCC_CENTRIOLE	151	157	0.962	Up	1.55284	19204	1.55277	0.120478	0.625158
108203	BST2_Adipose - Subcutaneous_Thyroid	C5	GOCC	8103	GOCC_CILIARY_ROOTLET	GOCC_CILIARY_ROOTLET	15	15	1	Up	1.55069	19204	1.55062	0.120994	0.625423
108204	BST2_Adipose - Subcutaneous_Thyroid	C5	GOCC	8385	GOCC_INO80_TYPE_COMPLEX	GOCC_INO80_TYPE_COMPLEX	26	26	1	Up	1.55066	19204	1.5506	0.120999	0.625423
108205	BST2_Adipose - Subcutaneous_Thyroid	C5	GOCC	8498	GOCC_MITOTIC_SPINDLE_MIDZONE	GOCC_MITOTIC_SPINDLE_MIDZONE	13	14	0.929	Up	1.54722	19204	1.54715	0.121827	0.626838
108206	BST2_Adipose - Subcutaneous_Thyroid	C5	GOCC	8768	GOCC_RNA_POLYMERASE_I_TRANSCRIPTION_REGULATOR_COMPLEX	GOCC_RNA_POLYMERASE_I_TRANSCRIPTION_REGULATOR_COMPLEX	6	6	1	Up	1.54592	19204	1.54585	0.122141	0.626838
108207	BST2_Adipose - Subcutaneous_Thyroid	C5	GOCC	8631	GOCC_PHAGOPHORE_ASSEMBLY_SITE_MEMBRANE	GOCC_PHAGOPHORE_ASSEMBLY_SITE_MEMBRANE	21	21	1	Up	1.54477	19204	1.5447	0.122419	0.626958
108208	BST2_Adipose - Subcutaneous_Thyroid	C5	GOCC	8164	GOCC_CUL4B_RING_E3_UBIQUITIN_LIGASE_COMPLEX	GOCC_CUL4B_RING_E3_UBIQUITIN_LIGASE_COMPLEX	6	6	1	Up	1.53944	19204	1.53937	0.123713	0.627842
108209	BST2_Adipose - Subcutaneous_Thyroid	C5	GOCC	8935	GOCC_VACUOLAR_LUMEN	GOCC_VACUOLAR_LUMEN	164	176	0.932	Up	1.53818	19204	1.53811	0.124021	0.627842
108210	BST2_Adipose - Subcutaneous_Thyroid	C5	GOCC	8555	GOCC_NUCLEAR_BODY	GOCC_NUCLEAR_BODY	809	859	0.942	Up	1.53658	19204	1.53651	0.124413	0.627842
108211	BST2_Adipose - Subcutaneous_Thyroid	C5	GOCC	8905	GOCC_TRANS_GOLGI_NETWORK	GOCC_TRANS_GOLGI_NETWORK	250	261	0.958	Up	1.53504	19204	1.53498	0.12479	0.627842
108212	BST2_Adipose - Subcutaneous_Thyroid	C5	GOCC	8708	GOCC_PROTEASOME_REGULATORY_PARTICLE	GOCC_PROTEASOME_REGULATORY_PARTICLE	19	19	1	Down	-1.53303	19204	-1.53296	0.125285	0.628649
108213	BST2_Adipose - Subcutaneous_Thyroid	C5	GOCC	8767	GOCC_RNA_POLYMERASE_I_COMPLEX	GOCC_RNA_POLYMERASE_I_COMPLEX	13	13	1	Up	1.53167	19204	1.5316	0.125621	0.628649
108214	BST2_Adipose - Subcutaneous_Thyroid	C5	GOCC	8690	GOCC_PRESPLICEOSOME	GOCC_PRESPLICEOSOME	17	17	1	Up	1.53072	19204	1.53065	0.125856	0.628649
108215	BST2_Adipose - Subcutaneous_Thyroid	C5	GOCC	8149	GOCC_COPI_COATED_VESICLE_MEMBRANE	GOCC_COPI_COATED_VESICLE_MEMBRANE	18	18	1	Up	1.52882	19204	1.52875	0.126325	0.629968
108216	BST2_Adipose - Subcutaneous_Thyroid	C5	GOCC	8015	GOCC_BETA_CATENIN_TCF_COMPLEX	GOCC_BETA_CATENIN_TCF_COMPLEX	13	13	1	Down	-1.52793	19204	-1.52786	0.126547	0.630449
108217	BST2_Adipose - Subcutaneous_Thyroid	C5	GOCC	8580	GOCC_NUCLEOLAR_EXOSOME_RNASE_COMPLEX	GOCC_NUCLEOLAR_EXOSOME_RNASE_COMPLEX	10	10	1	Up	1.52435	19204	1.52429	0.127437	0.630872
108218	BST2_Adipose - Subcutaneous_Thyroid	C5	GOCC	8570	GOCC_NUCLEAR_PORE_NUCLEAR_BASKET	GOCC_NUCLEAR_PORE_NUCLEAR_BASKET	12	12	1	Up	1.52223	19204	1.52217	0.127967	0.632675
108219	BST2_Adipose - Subcutaneous_Thyroid	C5	GOCC	8761	GOCC_RNA_POLYMERASE_III_COMPLEX	GOCC_RNA_POLYMERASE_III_COMPLEX	18	18	1	Up	1.51749	19204	1.51743	0.129159	0.633297
108220	BST2_Adipose - Subcutaneous_Thyroid	C5	GOCC	8725	GOCC_PROTON_TRANSPORTING_TWO_SECTOR_ATPASE_COMPLEX_CATALYTIC_DOMAIN	GOCC_PROTON_TRANSPORTING_TWO_SECTOR_ATPASE_COMPLEX...(08725)	19	19	1	Down	-1.51525	19204	-1.51518	0.129727	0.633297
108221	BST2_Adipose - Subcutaneous_Thyroid	C5	GOCC	8174	GOCC_CYTOPLASMIC_EXOSOME_RNASE_COMPLEX	GOCC_CYTOPLASMIC_EXOSOME_RNASE_COMPLEX	15	15	1	Up	1.51259	19204	1.51253	0.130399	0.633297
108222	BST2_Adipose - Subcutaneous_Thyroid	C5	GOCC	8217	GOCC_DYSTROGLYCAN_COMPLEX	GOCC_DYSTROGLYCAN_COMPLEX	6	7	0.857	Down	-1.50992	19204	-1.50985	0.131081	0.633297
108223	BST2_Adipose - Subcutaneous_Thyroid	C5	GOCC	8401	GOCC_IRON_SULFUR_CLUSTER_ASSEMBLY_COMPLEX	GOCC_IRON_SULFUR_CLUSTER_ASSEMBLY_COMPLEX	12	12	1	Down	-1.50722	19204	-1.50715	0.131771	0.633297
108224	BST2_Adipose - Subcutaneous_Thyroid	C5	GOCC	7965	GOCC_ANKYRIN_1_COMPLEX	GOCC_ANKYRIN_1_COMPLEX	6	8	0.75	Up	1.50532	19204	1.50525	0.132259	0.633297
108225	BST2_Adipose - Subcutaneous_Thyroid	C5	GOCC	8021	GOCC_BOX_C_D_RNP_COMPLEX	GOCC_BOX_C_D_RNP_COMPLEX	6	6	1	Up	1.50356	19204	1.50349	0.132712	0.633297
108226	BST2_Adipose - Subcutaneous_Thyroid	C5	GOCC	8789	GOCC_SECONDARY_LYSOSOME	GOCC_SECONDARY_LYSOSOME	18	18	1	Up	1.50305	19204	1.50299	0.132842	0.633297
108227	BST2_Adipose - Subcutaneous_Thyroid	C5	GOCC	8061	GOCC_CELL_CELL_CONTACT_ZONE	GOCC_CELL_CELL_CONTACT_ZONE	72	72	1	Down	-1.50174	19204	-1.50168	0.13318	0.633297
108228	BST2_Adipose - Subcutaneous_Thyroid	C5	GOCC	8491	GOCC_MITOCHONDRIAL_TRICARBOXYLIC_ACID_CYCLE_ENZYME_COMPLEX	GOCC_MITOCHONDRIAL_TRICARBOXYLIC_ACID_CYCLE_ENZYME_COMPLEX	11	11	1	Down	-1.49566	19204	-1.4956	0.134759	0.635616
108229	BST2_Adipose - Subcutaneous_Thyroid	C5	GOCC	8331	GOCC_GOLGI_ASSOCIATED_VESICLE_MEMBRANE	GOCC_GOLGI_ASSOCIATED_VESICLE_MEMBRANE	52	57	0.912	Up	1.4954	19204	1.49534	0.134826	0.635617
108230	BST2_Adipose - Subcutaneous_Thyroid	C5	GOCC	8210	GOCC_DNA_REPAIR_COMPLEX	GOCC_DNA_REPAIR_COMPLEX	22	22	1	Up	1.4916	19204	1.49154	0.135821	0.63809
108231	BST2_Adipose - Subcutaneous_Thyroid	C5	GOCC	7949	GOCC_ACTIN_CYTOSKELETON	GOCC_ACTIN_CYTOSKELETON	478	501	0.954	Down	-1.48845	19204	-1.48839	0.136647	0.639381
108232	BST2_Adipose - Subcutaneous_Thyroid	C5	GOCC	8630	GOCC_PHAGOPHORE_ASSEMBLY_SITE	GOCC_PHAGOPHORE_ASSEMBLY_SITE	36	38	0.947	Up	1.48787	19204	1.48781	0.136802	0.639381
108233	BST2_Adipose - Subcutaneous_Thyroid	C5	GOCC	8479	GOCC_MITOCHONDRIAL_ALPHA_KETOGLUTARATE_DEHYDROGENASE_COMPLEX	GOCC_MITOCHONDRIAL_ALPHA_KETOGLUTARATE...(08479)	6	6	1	Down	-1.48753	19204	-1.48747	0.136892	0.639381
108234	BST2_Adipose - Subcutaneous_Thyroid	C5	GOCC	8163	GOCC_CUL4A_RING_E3_UBIQUITIN_LIGASE_COMPLEX	GOCC_CUL4A_RING_E3_UBIQUITIN_LIGASE_COMPLEX	13	13	1	Up	1.48296	19204	1.4829	0.1381	0.640804
108235	BST2_Adipose - Subcutaneous_Thyroid	C5	GOCC	7956	GOCC_ALPHA_BETA_T_CELL_RECEPTOR_COMPLEX	GOCC_ALPHA_BETA_T_CELL_RECEPTOR_COMPLEX	8	10	0.8	Down	-1.48064	19204	-1.48058	0.138718	0.640804
108236	BST2_Adipose - Subcutaneous_Thyroid	C5	GOCC	8150	GOCC_COPI_VESICLE_COAT	GOCC_COPI_VESICLE_COAT	13	13	1	Up	1.47978	19204	1.47972	0.138949	0.640928
108237	BST2_Adipose - Subcutaneous_Thyroid	C5	GOCC	8862	GOCC_SWI_SNF_SUPERFAMILY_TYPE_COMPLEX	GOCC_SWI_SNF_SUPERFAMILY_TYPE_COMPLEX	91	92	0.989	Up	1.4772	19204	1.47714	0.139637	0.641934
108238	BST2_Adipose - Subcutaneous_Thyroid	C5	GOCC	8081	GOCC_CHECKPOINT_CLAMP_COMPLEX	GOCC_CHECKPOINT_CLAMP_COMPLEX	5	5	1	Down	-1.4741	19204	-1.47404	0.140471	0.643996
108239	BST2_Adipose - Subcutaneous_Thyroid	C5	GOCC	8182	GOCC_CYTOPLASMIC_STRESS_GRANULE	GOCC_CYTOPLASMIC_STRESS_GRANULE	85	89	0.955	Up	1.47372	19204	1.47366	0.140573	0.644152
108240	BST2_Adipose - Subcutaneous_Thyroid	C5	GOCC	8057	GOCC_CDC73_PAF1_COMPLEX	GOCC_CDC73_PAF1_COMPLEX	6	7	0.857	Down	-1.47083	19204	-1.47077	0.141354	0.645869
108241	BST2_Adipose - Subcutaneous_Thyroid	C5	GOCC	8793	GOCC_SEH1_ASSOCIATED_COMPLEX	GOCC_SEH1_ASSOCIATED_COMPLEX	8	8	1	Up	1.47017	19204	1.47011	0.141533	0.645869
108242	BST2_Adipose - Subcutaneous_Thyroid	C5	GOCC	8575	GOCC_NUCLEAR_SPECK	GOCC_NUCLEAR_SPECK	401	417	0.962	Up	1.46891	19204	1.46885	0.141873	0.646053
108243	BST2_Adipose - Subcutaneous_Thyroid	C5	GOCC	8705	GOCC_PROTEASOME_CORE_COMPLEX	GOCC_PROTEASOME_CORE_COMPLEX	19	20	0.95	Down	-1.46291	19204	-1.46285	0.143507	0.648607
108244	BST2_Adipose - Subcutaneous_Thyroid	C5	GOCC	8029	GOCC_BRUSH_BORDER_MEMBRANE	GOCC_BRUSH_BORDER_MEMBRANE	50	60	0.833	Down	-1.45998	19204	-1.45992	0.144311	0.649153
108245	BST2_Adipose - Subcutaneous_Thyroid	C5	GOCC	8129	GOCC_COATED_VESICLE_MEMBRANE	GOCC_COATED_VESICLE_MEMBRANE	189	203	0.931	Up	1.45673	19204	1.45667	0.145208	0.649397
108246	BST2_Adipose - Subcutaneous_Thyroid	C5	GOCC	8560	GOCC_NUCLEAR_EXOSOME_RNASE_COMPLEX	GOCC_NUCLEAR_EXOSOME_RNASE_COMPLEX	12	12	1	Up	1.45651	19204	1.45645	0.145269	0.649397
108247	BST2_Adipose - Subcutaneous_Thyroid	C5	GOCC	8501	GOCC_MLL1_2_COMPLEX	GOCC_MLL1_2_COMPLEX	32	32	1	Up	1.45253	19204	1.45247	0.146371	0.649397
108248	BST2_Adipose - Subcutaneous_Thyroid	C5	GOCC	8342	GOCC_GRANULAR_COMPONENT	GOCC_GRANULAR_COMPONENT	7	7	1	Up	1.45095	19204	1.45089	0.14681	0.650032
108249	BST2_Adipose - Subcutaneous_Thyroid	C5	GOCC	8698	GOCC_PRESYNAPTIC_MEMBRANE	GOCC_PRESYNAPTIC_MEMBRANE	146	165	0.885	Down	-1.45054	19204	-1.45048	0.146924	0.650032
108250	BST2_Adipose - Subcutaneous_Thyroid	C5	GOCC	8917	GOCC_TUBULAR_ENDOSOME	GOCC_TUBULAR_ENDOSOME	5	5	1	Up	1.43369	19204	1.43364	0.151676	0.656422
108251	BST2_Adipose - Subcutaneous_Thyroid	C5	GOCC	8413	GOCC_KNL1_SPC105_COMPLEX	GOCC_KNL1_SPC105_COMPLEX	6	6	1	Down	-1.43232	19204	-1.43226	0.152068	0.656764
108252	BST2_Adipose - Subcutaneous_Thyroid	C5	GOCC	8229	GOCC_ENDOCYTIC_VESICLE	GOCC_ENDOCYTIC_VESICLE	331	348	0.951	Up	1.42849	19204	1.42843	0.153168	0.657714
108253	BST2_Adipose - Subcutaneous_Thyroid	C5	GOCC	8585	GOCC_NUCLEOTIDE_EXCISION_REPAIR_COMPLEX	GOCC_NUCLEOTIDE_EXCISION_REPAIR_COMPLEX	11	11	1	Up	1.42723	19204	1.42717	0.153531	0.657714
108254	BST2_Adipose - Subcutaneous_Thyroid	C5	GOCC	8031	GOCC_B_WICH_COMPLEX	GOCC_B_WICH_COMPLEX	7	7	1	Up	1.42361	19204	1.42356	0.154575	0.659586
108255	BST2_Adipose - Subcutaneous_Thyroid	C5	GOCC	8410	GOCC_KINESIN_COMPLEX	GOCC_KINESIN_COMPLEX	46	47	0.979	Up	1.42194	19204	1.42189	0.155059	0.660461
108256	BST2_Adipose - Subcutaneous_Thyroid	C5	GOCC	8943	GOCC_VESICLE_MEMBRANE	GOCC_VESICLE_MEMBRANE	1162	1233	0.942	Up	1.41409	19204	1.41404	0.157351	0.662512
108257	BST2_Adipose - Subcutaneous_Thyroid	C5	GOCC	8894	GOCC_TRANSCRIPTION_FACTOR_TFTC_COMPLEX	GOCC_TRANSCRIPTION_FACTOR_TFTC_COMPLEX	18	18	1	Up	1.40807	19204	1.40801	0.159128	0.663249
108258	BST2_Adipose - Subcutaneous_Thyroid	C5	GOCC	8200	GOCC_DENSE_CORE_GRANULE	GOCC_DENSE_CORE_GRANULE	31	38	0.816	Down	-1.40786	19204	-1.4078	0.15919	0.663249
108259	BST2_Adipose - Subcutaneous_Thyroid	C5	GOCC	8436	GOCC_L_TYPE_VOLTAGE_GATED_CALCIUM_CHANNEL_COMPLEX	GOCC_L_TYPE_VOLTAGE_GATED_CALCIUM_CHANNEL_COMPLEX	12	12	1	Down	-1.40255	19204	-1.4025	0.160767	0.665002
108260	BST2_Adipose - Subcutaneous_Thyroid	C5	GOCC	8392	GOCC_INTERCELLULAR_CANALICULUS	GOCC_INTERCELLULAR_CANALICULUS	6	6	1	Down	-1.40004	19204	-1.39999	0.161517	0.66676
108261	BST2_Adipose - Subcutaneous_Thyroid	C5	GOCC	8895	GOCC_TRANSCRIPTION_PREINITIATION_COMPLEX	GOCC_TRANSCRIPTION_PREINITIATION_COMPLEX	13	13	1	Up	1.39992	19204	1.39987	0.161553	0.66676
108262	BST2_Adipose - Subcutaneous_Thyroid	C5	GOCC	8719	GOCC_PROTEIN_PHOSPHATASE_TYPE_1_COMPLEX	GOCC_PROTEIN_PHOSPHATASE_TYPE_1_COMPLEX	18	19	0.947	Down	-1.39978	19204	-1.39972	0.161596	0.66676
108263	BST2_Adipose - Subcutaneous_Thyroid	C5	GOCC	8035	GOCC_CALCIUM_AND_CALMODULIN_DEPENDENT_PROTEIN_KINASE_COMPLEX	GOCC_CALCIUM_AND_CALMODULIN_DEPENDENT_PROTEIN...(08035)	5	5	1	Down	-1.39099	19204	-1.39094	0.164243	0.671137
108264	BST2_Adipose - Subcutaneous_Thyroid	C5	GOCC	8704	GOCC_PROTEASOME_COMPLEX	GOCC_PROTEASOME_COMPLEX	59	60	0.983	Down	-1.38938	19204	-1.38933	0.164733	0.671238
108265	BST2_Adipose - Subcutaneous_Thyroid	C5	GOCC	8591	GOCC_ORGANELLAR_RIBOSOME	GOCC_ORGANELLAR_RIBOSOME	89	89	1	Down	-1.37779	19204	-1.37773	0.168286	0.674914
108266	BST2_Adipose - Subcutaneous_Thyroid	C5	GOCC	8271	GOCC_EXON_EXON_JUNCTION_COMPLEX	GOCC_EXON_EXON_JUNCTION_COMPLEX	11	11	1	Up	1.37149	19204	1.37144	0.170237	0.678018
108267	BST2_Adipose - Subcutaneous_Thyroid	C5	GOCC	8360	GOCC_HIPPOCAMPAL_MOSSY_FIBER	GOCC_HIPPOCAMPAL_MOSSY_FIBER	5	5	1	Down	-1.37133	19204	-1.37128	0.170288	0.678018
108268	BST2_Adipose - Subcutaneous_Thyroid	C5	GOCC	8365	GOCC_HOPS_COMPLEX	GOCC_HOPS_COMPLEX	9	9	1	Up	1.37097	19204	1.37092	0.1704	0.678018
108269	BST2_Adipose - Subcutaneous_Thyroid	C5	GOCC	8077	GOCC_CENTROSOME	GOCC_CENTROSOME	624	640	0.975	Up	1.37023	19204	1.37017	0.170632	0.678384
108270	BST2_Adipose - Subcutaneous_Thyroid	C5	GOCC	8557	GOCC_NUCLEAR_CYCLIN_DEPENDENT_PROTEIN_KINASE_HOLOENZYME_COMPLEX	GOCC_NUCLEAR_CYCLIN_DEPENDENT_PROTEIN_KINASE...(08557)	15	15	1	Up	1.36103	19204	1.36098	0.17352	0.681058
108271	BST2_Adipose - Subcutaneous_Thyroid	C5	GOCC	8638	GOCC_PHOTORECEPTOR_CONNECTING_CILIUM	GOCC_PHOTORECEPTOR_CONNECTING_CILIUM	36	41	0.878	Up	1.36052	19204	1.36047	0.173682	0.681058
108272	BST2_Adipose - Subcutaneous_Thyroid	C5	GOCC	8846	GOCC_SPINDLE_POLE	GOCC_SPINDLE_POLE	170	176	0.966	Up	1.35941	19204	1.35936	0.174032	0.681058
108273	BST2_Adipose - Subcutaneous_Thyroid	C5	GOCC	8930	GOCC_UBIQUINONE_BIOSYNTHESIS_COMPLEX	GOCC_UBIQUINONE_BIOSYNTHESIS_COMPLEX	6	6	1	Down	-1.35514	19204	-1.35509	0.17539	0.682925
108274	BST2_Adipose - Subcutaneous_Thyroid	C5	GOCC	8461	GOCC_MICROBODY	GOCC_MICROBODY	137	146	0.938	Down	-1.34345	19204	-1.3434	0.179143	0.686061
108275	BST2_Adipose - Subcutaneous_Thyroid	C5	GOCC	8629	GOCC_PHAGOLYSOSOME	GOCC_PHAGOLYSOSOME	6	6	1	Up	1.32878	19204	1.32873	0.183935	0.695437
108276	BST2_Adipose - Subcutaneous_Thyroid	C5	GOCC	7987	GOCC_ATPASE_DEPENDENT_TRANSMEMBRANE_TRANSPORT_COMPLEX	GOCC_ATPASE_DEPENDENT_TRANSMEMBRANE_TRANSPORT_COMPLEX	21	25	0.84	Down	-1.31972	19204	-1.31967	0.186946	0.700678
108277	BST2_Adipose - Subcutaneous_Thyroid	C5	GOCC	8923	GOCC_U2_SNRNP	GOCC_U2_SNRNP	26	28	0.929	Up	1.31641	19204	1.31637	0.188051	0.701258
108278	BST2_Adipose - Subcutaneous_Thyroid	C5	GOCC	8550	GOCC_NODE_OF_RANVIER	GOCC_NODE_OF_RANVIER	16	16	1	Down	-1.31508	19204	-1.31504	0.188498	0.701258
108279	BST2_Adipose - Subcutaneous_Thyroid	C5	GOCC	8771	GOCC_ROUGH_ENDOPLASMIC_RETICULUM	GOCC_ROUGH_ENDOPLASMIC_RETICULUM	54	57	0.947	Up	1.31489	19204	1.31484	0.188564	0.701258
108280	BST2_Adipose - Subcutaneous_Thyroid	C5	GOCC	8078	GOCC_CEREBELLAR_CLIMBING_FIBER_TO_PURKINJE_CELL_SYNAPSE	GOCC_CEREBELLAR_CLIMBING_FIBER_TO_PURKINJE_CELL_SYNAPSE	6	7	0.857	Down	-1.31041	19204	-1.31036	0.190075	0.701309
108281	BST2_Adipose - Subcutaneous_Thyroid	C5	GOCC	8676	GOCC_POSTSYNAPTIC_ENDOSOME	GOCC_POSTSYNAPTIC_ENDOSOME	14	14	1	Down	-1.30921	19204	-1.30917	0.190478	0.701309
108282	BST2_Adipose - Subcutaneous_Thyroid	C5	GOCC	8376	GOCC_IMMUNOGLOBULIN_COMPLEX_CIRCULATING	GOCC_IMMUNOGLOBULIN_COMPLEX_CIRCULATING	11	12	0.917	Down	-1.30862	19204	-1.30857	0.190679	0.701309
108283	BST2_Adipose - Subcutaneous_Thyroid	C5	GOCC	8010	GOCC_BASOLATERAL_PLASMA_MEMBRANE	GOCC_BASOLATERAL_PLASMA_MEMBRANE	224	251	0.892	Down	-1.30837	19204	-1.30832	0.190763	0.701309
108284	BST2_Adipose - Subcutaneous_Thyroid	C5	GOCC	8654	GOCC_PLATELET_ALPHA_GRANULE_LUMEN	GOCC_PLATELET_ALPHA_GRANULE_LUMEN	64	67	0.955	Down	-1.30652	19204	-1.30648	0.19139	0.701977
108285	BST2_Adipose - Subcutaneous_Thyroid	C5	GOCC	8102	GOCC_CILIARY_PLASM	GOCC_CILIARY_PLASM	139	167	0.832	Up	1.30477	19204	1.30472	0.191988	0.703463
108286	BST2_Adipose - Subcutaneous_Thyroid	C5	GOCC	8804	GOCC_SHELTERIN_COMPLEX	GOCC_SHELTERIN_COMPLEX	6	6	1	Up	1.30282	19204	1.30277	0.192652	0.703929
108287	BST2_Adipose - Subcutaneous_Thyroid	C5	GOCC	8684	GOCC_PRC1_COMPLEX	GOCC_PRC1_COMPLEX	16	16	1	Down	-1.29729	19204	-1.29724	0.194548	0.704992
108288	BST2_Adipose - Subcutaneous_Thyroid	C5	GOCC	8664	GOCC_POLE_PLASM	GOCC_POLE_PLASM	21	27	0.778	Up	1.29099	19204	1.29094	0.196724	0.709043
108289	BST2_Adipose - Subcutaneous_Thyroid	C5	GOCC	8881	GOCC_TIM23_MITOCHONDRIAL_IMPORT_INNER_MEMBRANE_TRANSLOCASE_COMPLEX	GOCC_TIM23_MITOCHONDRIAL_IMPORT_INNER_MEMBRANE...(08881)	16	16	1	Down	-1.27496	19204	-1.27491	0.20234	0.71529
108290	BST2_Adipose - Subcutaneous_Thyroid	C5	GOCC	8124	GOCC_CLEAVAGE_FURROW	GOCC_CLEAVAGE_FURROW	52	54	0.963	Down	-1.27248	19204	-1.27244	0.203218	0.71529
108291	BST2_Adipose - Subcutaneous_Thyroid	C5	GOCC	8576	GOCC_NUCLEAR_STRESS_GRANULE	GOCC_NUCLEAR_STRESS_GRANULE	6	6	1	Up	1.27233	19204	1.27229	0.203271	0.71529
108292	BST2_Adipose - Subcutaneous_Thyroid	C5	GOCC	8899	GOCC_TRANSFERASE_COMPLEX_TRANSFERRING_PHOSPHORUS_CONTAINING_GROUPS	GOCC_TRANSFERASE_COMPLEX_TRANSFERRING_PHOSPHORUS...(08899)	275	306	0.899	Up	1.27132	19204	1.27127	0.203632	0.71529
108293	BST2_Adipose - Subcutaneous_Thyroid	C5	GOCC	8412	GOCC_KINOCILIUM	GOCC_KINOCILIUM	8	11	0.727	Up	1.26409	19204	1.26405	0.206213	0.716994
108294	BST2_Adipose - Subcutaneous_Thyroid	C5	GOCC	8018	GOCC_BLOC_COMPLEX	GOCC_BLOC_COMPLEX	14	14	1	Up	1.25915	19204	1.25911	0.207991	0.717696
108295	BST2_Adipose - Subcutaneous_Thyroid	C5	GOCC	8646	GOCC_PINOSOME	GOCC_PINOSOME	7	7	1	Up	1.25794	19204	1.2579	0.208428	0.718482
108296	BST2_Adipose - Subcutaneous_Thyroid	C5	GOCC	8118	GOCC_CLATHRIN_COAT_OF_COATED_PIT	GOCC_CLATHRIN_COAT_OF_COATED_PIT	15	17	0.882	Up	1.25767	19204	1.25762	0.208528	0.718531
108297	BST2_Adipose - Subcutaneous_Thyroid	C5	GOCC	8772	GOCC_ROUGH_ENDOPLASMIC_RETICULUM_MEMBRANE	GOCC_ROUGH_ENDOPLASMIC_RETICULUM_MEMBRANE	24	24	1	Up	1.25025	19204	1.25021	0.211223	0.72391
108298	BST2_Adipose - Subcutaneous_Thyroid	C5	GOCC	8644	GOCC_PICLN_SM_PROTEIN_COMPLEX	GOCC_PICLN_SM_PROTEIN_COMPLEX	6	6	1	Up	1.24783	19204	1.24779	0.212107	0.724214
108299	BST2_Adipose - Subcutaneous_Thyroid	C5	GOCC	8534	GOCC_NEUROFIBRILLARY_TANGLE	GOCC_NEUROFIBRILLARY_TANGLE	5	5	1	Up	1.24543	19204	1.24539	0.212987	0.724214
108300	BST2_Adipose - Subcutaneous_Thyroid	C5	GOCC	7989	GOCC_AUTOLYSOSOME	GOCC_AUTOLYSOSOME	12	12	1	Up	1.24464	19204	1.2446	0.213278	0.724214
108301	BST2_Adipose - Subcutaneous_Thyroid	C5	GOCC	8831	GOCC_SPECTRIN_ASSOCIATED_CYTOSKELETON	GOCC_SPECTRIN_ASSOCIATED_CYTOSKELETON	8	9	0.889	Down	-1.24454	19204	-1.2445	0.213316	0.724214
108302	BST2_Adipose - Subcutaneous_Thyroid	C5	GOCC	8706	GOCC_PROTEASOME_CORE_COMPLEX_ALPHA_SUBUNIT_COMPLEX	GOCC_PROTEASOME_CORE_COMPLEX_ALPHA_SUBUNIT_COMPLEX	8	8	1	Down	-1.24074	19204	-1.2407	0.214716	0.725423
108303	BST2_Adipose - Subcutaneous_Thyroid	C5	GOCC	8128	GOCC_COATED_VESICLE	GOCC_COATED_VESICLE	297	313	0.949	Up	1.24048	19204	1.24043	0.214815	0.725423
108304	BST2_Adipose - Subcutaneous_Thyroid	C5	GOCC	8561	GOCC_NUCLEAR_INCLUSION_BODY	GOCC_NUCLEAR_INCLUSION_BODY	12	12	1	Up	1.23842	19204	1.23838	0.215576	0.725825
108305	BST2_Adipose - Subcutaneous_Thyroid	C5	GOCC	8288	GOCC_FANCONI_ANAEMIA_NUCLEAR_COMPLEX	GOCC_FANCONI_ANAEMIA_NUCLEAR_COMPLEX	13	13	1	Up	1.23834	19204	1.2383	0.215606	0.725825
108306	BST2_Adipose - Subcutaneous_Thyroid	C5	GOCC	8678	GOCC_POSTSYNAPTIC_RECYCLING_ENDOSOME	GOCC_POSTSYNAPTIC_RECYCLING_ENDOSOME	8	8	1	Down	-1.23276	19204	-1.23272	0.217682	0.72866
108307	BST2_Adipose - Subcutaneous_Thyroid	C5	GOCC	8675	GOCC_POSTSYNAPTIC_ENDOCYTIC_ZONE	GOCC_POSTSYNAPTIC_ENDOCYTIC_ZONE	5	5	1	Up	1.22004	19204	1.22	0.222464	0.734842
108308	BST2_Adipose - Subcutaneous_Thyroid	C5	GOCC	7945	GOCC_ACETYLTRANSFERASE_COMPLEX	GOCC_ACETYLTRANSFERASE_COMPLEX	99	105	0.943	Up	1.21892	19204	1.21888	0.222888	0.734842
108309	BST2_Adipose - Subcutaneous_Thyroid	C5	GOCC	8304	GOCC_FILTRATION_DIAPHRAGM	GOCC_FILTRATION_DIAPHRAGM	7	8	0.875	Up	1.2187	19204	1.21866	0.222972	0.734842
108310	BST2_Adipose - Subcutaneous_Thyroid	C5	GOCC	8478	GOCC_MISMATCH_REPAIR_COMPLEX	GOCC_MISMATCH_REPAIR_COMPLEX	11	11	1	Up	1.2174	19204	1.21736	0.223468	0.735082
108311	BST2_Adipose - Subcutaneous_Thyroid	C5	GOCC	8947	GOCC_WASH_COMPLEX	GOCC_WASH_COMPLEX	12	12	1	Up	1.2148	19204	1.21476	0.224459	0.737008
108312	BST2_Adipose - Subcutaneous_Thyroid	C5	GOCC	8657	GOCC_PLATELET_DENSE_GRANULE_LUMEN	GOCC_PLATELET_DENSE_GRANULE_LUMEN	11	14	0.786	Up	1.21434	19204	1.2143	0.224633	0.737008
108313	BST2_Adipose - Subcutaneous_Thyroid	C5	GOCC	8237	GOCC_ENDOPLASMIC_RETICULUM_CHAPERONE_COMPLEX	GOCC_ENDOPLASMIC_RETICULUM_CHAPERONE_COMPLEX	10	11	0.909	Up	1.21195	19204	1.21191	0.225546	0.737199
108314	BST2_Adipose - Subcutaneous_Thyroid	C5	GOCC	8558	GOCC_NUCLEAR_ENVELOPE	GOCC_NUCLEAR_ENVELOPE	463	494	0.937	Up	1.21092	19204	1.21088	0.225941	0.737845
108315	BST2_Adipose - Subcutaneous_Thyroid	C5	GOCC	8170	GOCC_CYCLIN_DEPENDENT_PROTEIN_KINASE_HOLOENZYME_COMPLEX	GOCC_CYCLIN_DEPENDENT_PROTEIN_KINASE_HOLOENZYME_COMPLEX	54	54	1	Up	1.21052	19204	1.21048	0.226094	0.738031
108316	BST2_Adipose - Subcutaneous_Thyroid	C5	GOCC	8192	GOCC_DENDRITE_TERMINUS	GOCC_DENDRITE_TERMINUS	12	13	0.923	Up	1.21015	19204	1.21011	0.226235	0.738031
108317	BST2_Adipose - Subcutaneous_Thyroid	C5	GOCC	8536	GOCC_NEUROMUSCULAR_JUNCTION	GOCC_NEUROMUSCULAR_JUNCTION	74	76	0.974	Down	-1.20939	19204	-1.20935	0.226528	0.738031
108318	BST2_Adipose - Subcutaneous_Thyroid	C5	GOCC	8471	GOCC_MICROTUBULE_ORGANIZING_CENTER	GOCC_MICROTUBULE_ORGANIZING_CENTER	815	848	0.961	Up	1.20697	19204	1.20693	0.22746	0.738736
108319	BST2_Adipose - Subcutaneous_Thyroid	C5	GOCC	8209	GOCC_DNA_RECOMBINASE_MEDIATOR_COMPLEX	GOCC_DNA_RECOMBINASE_MEDIATOR_COMPLEX	7	7	1	Up	1.20137	19204	1.20133	0.229623	0.741181
108320	BST2_Adipose - Subcutaneous_Thyroid	C5	GOCC	8107	GOCC_CILIUM	GOCC_CILIUM	631	764	0.826	Up	1.19488	19204	1.19484	0.232148	0.744194
108321	BST2_Adipose - Subcutaneous_Thyroid	C5	GOCC	8093	GOCC_CHROMOSOME_CENTROMERIC_REGION	GOCC_CHROMOSOME_CENTROMERIC_REGION	241	258	0.934	Up	1.19485	19204	1.19481	0.232159	0.744194
108322	BST2_Adipose - Subcutaneous_Thyroid	C5	GOCC	8341	GOCC_GPI_ANCHOR_TRANSAMIDASE_COMPLEX	GOCC_GPI_ANCHOR_TRANSAMIDASE_COMPLEX	5	5	1	Up	1.19376	19204	1.19373	0.232585	0.744194
108323	BST2_Adipose - Subcutaneous_Thyroid	C5	GOCC	8731	GOCC_PRP19_COMPLEX	GOCC_PRP19_COMPLEX	12	12	1	Up	1.19244	19204	1.1924	0.233102	0.74425
108324	BST2_Adipose - Subcutaneous_Thyroid	C5	GOCC	8941	GOCC_VESICLE_COAT	GOCC_VESICLE_COAT	58	62	0.935	Up	1.19195	19204	1.19192	0.233294	0.74425
108325	BST2_Adipose - Subcutaneous_Thyroid	C5	GOCC	8298	GOCC_FICOLIN_1_RICH_GRANULE_LUMEN	GOCC_FICOLIN_1_RICH_GRANULE_LUMEN	124	124	1	Up	1.19129	19204	1.19125	0.233556	0.74463
108326	BST2_Adipose - Subcutaneous_Thyroid	C5	GOCC	7946	GOCC_ACROSOMAL_MEMBRANE	GOCC_ACROSOMAL_MEMBRANE	23	32	0.719	Up	1.18688	19204	1.18684	0.235289	0.74608
108327	BST2_Adipose - Subcutaneous_Thyroid	C5	GOCC	8316	GOCC_GBAF_COMPLEX	GOCC_GBAF_COMPLEX	13	14	0.929	Up	1.18417	19204	1.18413	0.236362	0.746339
108328	BST2_Adipose - Subcutaneous_Thyroid	C5	GOCC	8834	GOCC_SPERM_CONNECTING_PIECE	GOCC_SPERM_CONNECTING_PIECE	8	11	0.727	Up	1.18278	19204	1.18274	0.236911	0.746339
108329	BST2_Adipose - Subcutaneous_Thyroid	C5	GOCC	8564	GOCC_NUCLEAR_MEMBRANE	GOCC_NUCLEAR_MEMBRANE	292	311	0.939	Up	1.18272	19204	1.18268	0.236936	0.746339
108330	BST2_Adipose - Subcutaneous_Thyroid	C5	GOCC	8423	GOCC_LATE_ENDOSOME	GOCC_LATE_ENDOSOME	296	315	0.94	Up	1.1823	19204	1.18227	0.237099	0.746339
108331	BST2_Adipose - Subcutaneous_Thyroid	C5	GOCC	8252	GOCC_ENZYME_ACTIVATOR_COMPLEX	GOCC_ENZYME_ACTIVATOR_COMPLEX	16	16	1	Up	1.18052	19204	1.18048	0.237808	0.746542
108332	BST2_Adipose - Subcutaneous_Thyroid	C5	GOCC	8251	GOCC_ENVELOPE	GOCC_ENVELOPE	1205	1270	0.949	Down	-1.17523	19204	-1.17519	0.239919	0.747973
108333	BST2_Adipose - Subcutaneous_Thyroid	C5	GOCC	7992	GOCC_AXOLEMMA	GOCC_AXOLEMMA	14	15	0.933	Down	-1.17456	19204	-1.17452	0.240186	0.748202
108334	BST2_Adipose - Subcutaneous_Thyroid	C5	GOCC	8285	GOCC_EXTRINSIC_COMPONENT_OF_SYNAPTIC_MEMBRANE	GOCC_EXTRINSIC_COMPONENT_OF_SYNAPTIC_MEMBRANE	14	14	1	Up	1.17421	19204	1.17418	0.240325	0.748202
108335	BST2_Adipose - Subcutaneous_Thyroid	C5	GOCC	8105	GOCC_CILIARY_TRANSITION_FIBER	GOCC_CILIARY_TRANSITION_FIBER	8	8	1	Up	1.17344	19204	1.1734	0.240634	0.748202
108336	BST2_Adipose - Subcutaneous_Thyroid	C5	GOCC	8720	GOCC_PROTEIN_PHOSPHATASE_TYPE_2A_COMPLEX	GOCC_PROTEIN_PHOSPHATASE_TYPE_2A_COMPLEX	17	17	1	Down	-1.14984	19204	-1.14981	0.250223	0.755303
108337	BST2_Adipose - Subcutaneous_Thyroid	C5	GOCC	8406	GOCC_JUXTAPARANODE_REGION_OF_AXON	GOCC_JUXTAPARANODE_REGION_OF_AXON	12	12	1	Down	-1.14783	19204	-1.14779	0.251054	0.756094
108338	BST2_Adipose - Subcutaneous_Thyroid	C5	GOCC	8857	GOCC_SUMO_LIGASE_COMPLEX	GOCC_SUMO_LIGASE_COMPLEX	13	13	1	Up	1.14557	19204	1.14554	0.251986	0.756094
108339	BST2_Adipose - Subcutaneous_Thyroid	C5	GOCC	8515	GOCC_MULTIVESICULAR_BODY_INTERNAL_VESICLE	GOCC_MULTIVESICULAR_BODY_INTERNAL_VESICLE	6	6	1	Up	1.13667	19204	1.13663	0.255691	0.759926
108340	BST2_Adipose - Subcutaneous_Thyroid	C5	GOCC	8747	GOCC_RIBBON_SYNAPSE	GOCC_RIBBON_SYNAPSE	15	15	1	Down	-1.13414	19204	-1.13411	0.25675	0.76071
108341	BST2_Adipose - Subcutaneous_Thyroid	C5	GOCC	8063	GOCC_CELL_CORTEX	GOCC_CELL_CORTEX	295	305	0.967	Up	1.12314	19204	1.12311	0.261393	0.76549
108342	BST2_Adipose - Subcutaneous_Thyroid	C5	GOCC	8443	GOCC_MCM_COMPLEX	GOCC_MCM_COMPLEX	8	8	1	Up	1.11884	19204	1.1188	0.263224	0.767196
108343	BST2_Adipose - Subcutaneous_Thyroid	C5	GOCC	8796	GOCC_SERINE_PROTEASE_INHIBITOR_COMPLEX	GOCC_SERINE_PROTEASE_INHIBITOR_COMPLEX	5	6	0.833	Down	-1.11759	19204	-1.11755	0.263758	0.768216
108344	BST2_Adipose - Subcutaneous_Thyroid	C5	GOCC	8505	GOCC_MONOATOMIC_ION_CHANNEL_COMPLEX	GOCC_MONOATOMIC_ION_CHANNEL_COMPLEX	244	300	0.813	Down	-1.11604	19204	-1.11601	0.264419	0.768216
108345	BST2_Adipose - Subcutaneous_Thyroid	C5	GOCC	8454	GOCC_METHYLTRANSFERASE_COMPLEX	GOCC_METHYLTRANSFERASE_COMPLEX	93	96	0.969	Up	1.11122	19204	1.11119	0.266486	0.769739
108346	BST2_Adipose - Subcutaneous_Thyroid	C5	GOCC	8386	GOCC_INSULIN_LIKE_GROWTH_FACTOR_BINDING_PROTEIN_COMPLEX	GOCC_INSULIN_LIKE_GROWTH_FACTOR_BINDING_PROTEIN_COMPLEX	5	5	1	Down	-1.10375	19204	-1.10372	0.269717	0.772039
108347	BST2_Adipose - Subcutaneous_Thyroid	C5	GOCC	8625	GOCC_PHAGOCYTIC_CUP	GOCC_PHAGOCYTIC_CUP	28	28	1	Up	1.10244	19204	1.10241	0.270283	0.772156
108348	BST2_Adipose - Subcutaneous_Thyroid	C5	GOCC	8829	GOCC_SPECIFIC_GRANULE_MEMBRANE	GOCC_SPECIFIC_GRANULE_MEMBRANE	87	91	0.956	Up	1.1011	19204	1.10107	0.270865	0.772156
108349	BST2_Adipose - Subcutaneous_Thyroid	C5	GOCC	8551	GOCC_NONHOMOLOGOUS_END_JOINING_COMPLEX	GOCC_NONHOMOLOGOUS_END_JOINING_COMPLEX	9	9	1	Up	1.09423	19204	1.0942	0.273866	0.775156
108350	BST2_Adipose - Subcutaneous_Thyroid	C5	GOCC	8449	GOCC_MEMBRANE_COAT	GOCC_MEMBRANE_COAT	89	94	0.947	Up	1.09163	19204	1.0916	0.275011	0.776638
108351	BST2_Adipose - Subcutaneous_Thyroid	C5	GOCC	8176	GOCC_CYTOPLASMIC_REGION	GOCC_CYTOPLASMIC_REGION	262	292	0.897	Up	1.08546	19204	1.08543	0.277731	0.778632
108352	BST2_Adipose - Subcutaneous_Thyroid	C5	GOCC	7983	GOCC_ATAC_COMPLEX	GOCC_ATAC_COMPLEX	14	14	1	Up	1.08302	19204	1.08299	0.278812	0.779243
108353	BST2_Adipose - Subcutaneous_Thyroid	C5	GOCC	8100	GOCC_CILIARY_BASE	GOCC_CILIARY_BASE	42	47	0.894	Up	1.08291	19204	1.08288	0.278861	0.779243
108354	BST2_Adipose - Subcutaneous_Thyroid	C5	GOCC	8777	GOCC_SAGA_COMPLEX	GOCC_SAGA_COMPLEX	23	25	0.92	Up	1.08284	19204	1.08281	0.278892	0.779243
108355	BST2_Adipose - Subcutaneous_Thyroid	C5	GOCC	8876	GOCC_TERTIARY_GRANULE_MEMBRANE	GOCC_TERTIARY_GRANULE_MEMBRANE	70	73	0.959	Up	1.08188	19204	1.08185	0.279317	0.779533
108356	BST2_Adipose - Subcutaneous_Thyroid	C5	GOCC	8727	GOCC_PROTON_TRANSPORTING_V_TYPE_ATPASE_COMPLEX	GOCC_PROTON_TRANSPORTING_V_TYPE_ATPASE_COMPLEX	24	27	0.889	Up	1.08143	19204	1.0814	0.279521	0.779533
108357	BST2_Adipose - Subcutaneous_Thyroid	C5	GOCC	8424	GOCC_LATE_ENDOSOME_LUMEN	GOCC_LATE_ENDOSOME_LUMEN	7	9	0.778	Down	-1.07962	19204	-1.07959	0.280325	0.77957
108358	BST2_Adipose - Subcutaneous_Thyroid	C5	GOCC	8363	GOCC_HISTONE_METHYLTRANSFERASE_COMPLEX	GOCC_HISTONE_METHYLTRANSFERASE_COMPLEX	61	63	0.968	Up	1.07873	19204	1.0787	0.280722	0.77957
108359	BST2_Adipose - Subcutaneous_Thyroid	C5	GOCC	7941	GOCC_9PLUS0_MOTILE_CILIUM	GOCC_9PLUS0_MOTILE_CILIUM	5	5	1	Down	-1.07582	19204	-1.07579	0.282023	0.77957
108360	BST2_Adipose - Subcutaneous_Thyroid	C5	GOCC	7974	GOCC_AP_2_ADAPTOR_COMPLEX	GOCC_AP_2_ADAPTOR_COMPLEX	8	10	0.8	Up	1.07137	19204	1.07134	0.284017	0.77957
108361	BST2_Adipose - Subcutaneous_Thyroid	C5	GOCC	8026	GOCC_BRCA1_C_COMPLEX	GOCC_BRCA1_C_COMPLEX	6	6	1	Up	1.07033	19204	1.0703	0.284485	0.77957
108362	BST2_Adipose - Subcutaneous_Thyroid	C5	GOCC	8794	GOCC_SEMAPHORIN_RECEPTOR_COMPLEX	GOCC_SEMAPHORIN_RECEPTOR_COMPLEX	11	11	1	Down	-1.07017	19204	-1.07014	0.284555	0.77957
108363	BST2_Adipose - Subcutaneous_Thyroid	C5	GOCC	8710	GOCC_PROTEASOME_REGULATORY_PARTICLE_LID_SUBCOMPLEX	GOCC_PROTEASOME_REGULATORY_PARTICLE_LID_SUBCOMPLEX	7	7	1	Down	-1.0692	19204	-1.06917	0.284993	0.779869
108364	BST2_Adipose - Subcutaneous_Thyroid	C5	GOCC	7991	GOCC_AUTOPHAGOSOME_MEMBRANE	GOCC_AUTOPHAGOSOME_MEMBRANE	52	53	0.981	Up	1.06554	19204	1.06551	0.286644	0.781022
108365	BST2_Adipose - Subcutaneous_Thyroid	C5	GOCC	8808	GOCC_SIN3_TYPE_COMPLEX	GOCC_SIN3_TYPE_COMPLEX	22	22	1	Up	1.05555	19204	1.05552	0.291189	0.785301
108366	BST2_Adipose - Subcutaneous_Thyroid	C5	GOCC	8915	GOCC_TRNA_SPLICING_LIGASE_COMPLEX	GOCC_TRNA_SPLICING_LIGASE_COMPLEX	8	8	1	Up	1.05446	19204	1.05443	0.291687	0.785948
108367	BST2_Adipose - Subcutaneous_Thyroid	C5	GOCC	8850	GOCC_SPLICEOSOMAL_TRI_SNRNP_COMPLEX	GOCC_SPLICEOSOMAL_TRI_SNRNP_COMPLEX	39	47	0.83	Up	1.05223	19204	1.0522	0.292709	0.786559
108368	BST2_Adipose - Subcutaneous_Thyroid	C5	GOCC	7959	GOCC_AMINOACYL_TRNA_SYNTHETASE_MULTIENZYME_COMPLEX	GOCC_AMINOACYL_TRNA_SYNTHETASE_MULTIENZYME_COMPLEX	11	11	1	Up	1.04876	19204	1.04873	0.294303	0.787815
108369	BST2_Adipose - Subcutaneous_Thyroid	C5	GOCC	8636	GOCC_PHOSPHOLIPID_TRANSLOCATING_ATPASE_COMPLEX	GOCC_PHOSPHOLIPID_TRANSLOCATING_ATPASE_COMPLEX	14	14	1	Up	1.04698	19204	1.04695	0.29512	0.788706
108370	BST2_Adipose - Subcutaneous_Thyroid	C5	GOCC	8351	GOCC_H4_H2A_HISTONE_ACETYLTRANSFERASE_COMPLEX	GOCC_H4_H2A_HISTONE_ACETYLTRANSFERASE_COMPLEX	27	31	0.871	Up	1.04542	19204	1.04539	0.295842	0.788855
108371	BST2_Adipose - Subcutaneous_Thyroid	C5	GOCC	8495	GOCC_MITOTIC_SPINDLE	GOCC_MITOTIC_SPINDLE	173	184	0.94	Up	1.04265	19204	1.04262	0.297123	0.790088
108372	BST2_Adipose - Subcutaneous_Thyroid	C5	GOCC	8949	GOCC_WNT_SIGNALOSOME	GOCC_WNT_SIGNALOSOME	13	13	1	Down	-1.03985	19204	-1.03982	0.298423	0.791306
108373	BST2_Adipose - Subcutaneous_Thyroid	C5	GOCC	8926	GOCC_U4_SNRNP	GOCC_U4_SNRNP	12	13	0.923	Up	1.03019	19204	1.03017	0.302933	0.79503
108374	BST2_Adipose - Subcutaneous_Thyroid	C5	GOCC	8333	GOCC_GOLGI_CISTERNA_MEMBRANE	GOCC_GOLGI_CISTERNA_MEMBRANE	82	93	0.882	Down	-1.0285	19204	-1.02847	0.303729	0.795534
108375	BST2_Adipose - Subcutaneous_Thyroid	C5	GOCC	8306	GOCC_FLOTILLIN_COMPLEX	GOCC_FLOTILLIN_COMPLEX	9	9	1	Down	-1.01763	19204	-1.01761	0.308865	0.800777
108376	BST2_Adipose - Subcutaneous_Thyroid	C5	GOCC	8193	GOCC_DENDRITIC_FILOPODIUM	GOCC_DENDRITIC_FILOPODIUM	5	5	1	Up	1.01552	19204	1.01549	0.309873	0.802153
108377	BST2_Adipose - Subcutaneous_Thyroid	C5	GOCC	8425	GOCC_LATE_ENDOSOME_MEMBRANE	GOCC_LATE_ENDOSOME_MEMBRANE	169	175	0.966	Up	1.01368	19204	1.01365	0.310751	0.802997
108378	BST2_Adipose - Subcutaneous_Thyroid	C5	GOCC	8344	GOCC_GROWTH_FACTOR_COMPLEX	GOCC_GROWTH_FACTOR_COMPLEX	8	8	1	Down	-1.01337	19204	-1.01334	0.310898	0.802997
108379	BST2_Adipose - Subcutaneous_Thyroid	C5	GOCC	8815	GOCC_SMC5_SMC6_COMPLEX	GOCC_SMC5_SMC6_COMPLEX	9	9	1	Up	1.01224	19204	1.01222	0.311435	0.803567
108380	BST2_Adipose - Subcutaneous_Thyroid	C5	GOCC	8635	GOCC_PHOSPHATIDYLINOSITOL_3_KINASE_COMPLEX_CLASS_III	GOCC_PHOSPHATIDYLINOSITOL_3_KINASE_COMPLEX_CLASS_III	6	7	0.857	Up	1.00485	19204	1.00482	0.314983	0.80658
108381	BST2_Adipose - Subcutaneous_Thyroid	C5	GOCC	8289	GOCC_FASCIA_ADHERENS	GOCC_FASCIA_ADHERENS	8	8	1	Down	-1.00221	19204	-1.00219	0.316254	0.807185
108382	BST2_Adipose - Subcutaneous_Thyroid	C5	GOCC	8054	GOCC_CCR4_NOT_CORE_COMPLEX	GOCC_CCR4_NOT_CORE_COMPLEX	6	6	1	Up	0.995666	19204	0.995641	0.319425	0.808388
108383	BST2_Adipose - Subcutaneous_Thyroid	C5	GOCC	8327	GOCC_GLYCOSYLPHOSPHATIDYLINOSITOL_N_ACETYLGLUCOSAMINYLTRANSFERASE_GPI_GNT_COMPLEX	GOCC_GLYCOSYLPHOSPHATIDYLINOSITOL_N...(08327)	6	7	0.857	Up	0.992761	19204	0.992735	0.320839	0.809083
108384	BST2_Adipose - Subcutaneous_Thyroid	C5	GOCC	8169	GOCC_CYCLIN_CDK_POSITIVE_TRANSCRIPTION_ELONGATION_FACTOR_COMPLEX	GOCC_CYCLIN_CDK_POSITIVE_TRANSCRIPTION_ELONGATION...(08169)	6	6	1	Up	0.990706	19204	0.990681	0.321841	0.809509
108385	BST2_Adipose - Subcutaneous_Thyroid	C5	GOCC	8510	GOCC_MRNA_CLEAVAGE_FACTOR_COMPLEX	GOCC_MRNA_CLEAVAGE_FACTOR_COMPLEX	19	26	0.731	Up	0.98709	19204	0.987065	0.323611	0.811378
108386	BST2_Adipose - Subcutaneous_Thyroid	C5	GOCC	8764	GOCC_RNA_POLYMERASE_II_HOLOENZYME	GOCC_RNA_POLYMERASE_II_HOLOENZYME	71	87	0.816	Up	0.981905	19204	0.98188	0.326159	0.811762
108387	BST2_Adipose - Subcutaneous_Thyroid	C5	GOCC	8490	GOCC_MITOCHONDRIAL_SMALL_RIBOSOMAL_SUBUNIT	GOCC_MITOCHONDRIAL_SMALL_RIBOSOMAL_SUBUNIT	32	32	1	Down	-0.980563	19204	-0.980537	0.326821	0.812428
108388	BST2_Adipose - Subcutaneous_Thyroid	C5	GOCC	8012	GOCC_BBSOME	GOCC_BBSOME	8	8	1	Up	0.980494	19204	0.980469	0.326855	0.812428
108389	BST2_Adipose - Subcutaneous_Thyroid	C5	GOCC	8444	GOCC_MCRD_MEDIATED_MRNA_STABILITY_COMPLEX	GOCC_MCRD_MEDIATED_MRNA_STABILITY_COMPLEX	5	5	1	Up	0.979604	19204	0.979579	0.327294	0.812456
108390	BST2_Adipose - Subcutaneous_Thyroid	C5	GOCC	8483	GOCC_MITOCHONDRIAL_LARGE_RIBOSOMAL_SUBUNIT	GOCC_MITOCHONDRIAL_LARGE_RIBOSOMAL_SUBUNIT	56	56	1	Down	-0.978496	19204	-0.978471	0.327842	0.81256
108391	BST2_Adipose - Subcutaneous_Thyroid	C5	GOCC	8213	GOCC_DOPAMINERGIC_SYNAPSE	GOCC_DOPAMINERGIC_SYNAPSE	12	14	0.857	Down	-0.977971	19204	-0.977946	0.328101	0.81256
108392	BST2_Adipose - Subcutaneous_Thyroid	C5	GOCC	8384	GOCC_INO80_COMPLEX	GOCC_INO80_COMPLEX	15	15	1	Up	0.977889	19204	0.977864	0.328141	0.81256
108393	BST2_Adipose - Subcutaneous_Thyroid	C5	GOCC	8134	GOCC_COMMITMENT_COMPLEX	GOCC_COMMITMENT_COMPLEX	5	5	1	Up	0.975689	19204	0.975664	0.329231	0.812592
108394	BST2_Adipose - Subcutaneous_Thyroid	C5	GOCC	8707	GOCC_PROTEASOME_CORE_COMPLEX_BETA_SUBUNIT_COMPLEX	GOCC_PROTEASOME_CORE_COMPLEX_BETA_SUBUNIT_COMPLEX	10	11	0.909	Down	-0.975486	19204	-0.975462	0.329331	0.812592
108395	BST2_Adipose - Subcutaneous_Thyroid	C5	GOCC	8286	GOCC_EXTRINSIC_COMPONENT_OF_SYNAPTIC_VESICLE_MEMBRANE	GOCC_EXTRINSIC_COMPONENT_OF_SYNAPTIC_VESICLE_MEMBRANE	11	11	1	Up	0.974338	19204	0.974313	0.329901	0.813038
108396	BST2_Adipose - Subcutaneous_Thyroid	C5	GOCC	8152	GOCC_CORNIFIED_ENVELOPE	GOCC_CORNIFIED_ENVELOPE	51	60	0.85	Down	-0.967585	19204	-0.96756	0.333264	0.815551
108397	BST2_Adipose - Subcutaneous_Thyroid	C5	GOCC	8853	GOCC_STEREOCILIUM_BUNDLE	GOCC_STEREOCILIUM_BUNDLE	53	63	0.841	Down	-0.967371	19204	-0.967347	0.333371	0.815551
108398	BST2_Adipose - Subcutaneous_Thyroid	C5	GOCC	8873	GOCC_TERMINAL_BOUTON	GOCC_TERMINAL_BOUTON	36	45	0.8	Down	-0.966845	19204	-0.966821	0.333634	0.815551
108399	BST2_Adipose - Subcutaneous_Thyroid	C5	GOCC	8137	GOCC_CONDENSED_CHROMOSOME	GOCC_CONDENSED_CHROMOSOME	265	282	0.94	Up	0.963504	19204	0.96348	0.335307	0.816122
108400	BST2_Adipose - Subcutaneous_Thyroid	C5	GOCC	8165	GOCC_CUL4_RING_E3_UBIQUITIN_LIGASE_COMPLEX	GOCC_CUL4_RING_E3_UBIQUITIN_LIGASE_COMPLEX	33	37	0.892	Up	0.957558	19204	0.957535	0.338298	0.818364
108401	BST2_Adipose - Subcutaneous_Thyroid	C5	GOCC	8870	GOCC_SYNAPTOBREVIN_2_SNAP_25_SYNTAXIN_1A_COMPLEX	GOCC_SYNAPTOBREVIN_2_SNAP_25_SYNTAXIN_1A_COMPLEX	5	5	1	Up	0.948016	19204	0.947993	0.343133	0.821477
108402	BST2_Adipose - Subcutaneous_Thyroid	C5	GOCC	8319	GOCC_GID_COMPLEX	GOCC_GID_COMPLEX	5	5	1	Up	0.947691	19204	0.947667	0.343299	0.821519
108403	BST2_Adipose - Subcutaneous_Thyroid	C5	GOCC	8880	GOCC_TIM22_MITOCHONDRIAL_IMPORT_INNER_MEMBRANE_INSERTION_COMPLEX	GOCC_TIM22_MITOCHONDRIAL_IMPORT_INNER_MEMBRANE...(08880)	7	7	1	Up	0.94659	19204	0.946566	0.34386	0.821765
108404	BST2_Adipose - Subcutaneous_Thyroid	C5	GOCC	8259	GOCC_ESCRT_I_COMPLEX	GOCC_ESCRT_I_COMPLEX	11	11	1	Down	-0.94614	19204	-0.946117	0.344089	0.822106
108405	BST2_Adipose - Subcutaneous_Thyroid	C5	GOCC	8774	GOCC_RSC_TYPE_COMPLEX	GOCC_RSC_TYPE_COMPLEX	14	15	0.933	Up	0.945241	19204	0.945217	0.344548	0.822454
108406	BST2_Adipose - Subcutaneous_Thyroid	C5	GOCC	8215	GOCC_DYNEIN_AXONEMAL_PARTICLE	GOCC_DYNEIN_AXONEMAL_PARTICLE	16	20	0.8	Up	0.941389	19204	0.941366	0.346517	0.822655
108407	BST2_Adipose - Subcutaneous_Thyroid	C5	GOCC	8643	GOCC_PHOTORECEPTOR_RIBBON_SYNAPSE	GOCC_PHOTORECEPTOR_RIBBON_SYNAPSE	10	10	1	Down	-0.939736	19204	-0.939713	0.347365	0.822655
108408	BST2_Adipose - Subcutaneous_Thyroid	C5	GOCC	8662	GOCC_PODOSOME	GOCC_PODOSOME	31	31	1	Up	0.938455	19204	0.938432	0.348023	0.822655
108409	BST2_Adipose - Subcutaneous_Thyroid	C5	GOCC	8453	GOCC_METHYLOSOME	GOCC_METHYLOSOME	12	13	0.923	Up	0.938249	19204	0.938226	0.348128	0.822655
108410	BST2_Adipose - Subcutaneous_Thyroid	C5	GOCC	8587	GOCC_NURF_COMPLEX	GOCC_NURF_COMPLEX	7	7	1	Up	0.936503	19204	0.93648	0.349026	0.822655
108411	BST2_Adipose - Subcutaneous_Thyroid	C5	GOCC	8756	GOCC_RISC_LOADING_COMPLEX	GOCC_RISC_LOADING_COMPLEX	8	8	1	Down	-0.936064	19204	-0.936041	0.349252	0.822655
108412	BST2_Adipose - Subcutaneous_Thyroid	C5	GOCC	8203	GOCC_DERLIN_1_RETROTRANSLOCATION_COMPLEX	GOCC_DERLIN_1_RETROTRANSLOCATION_COMPLEX	8	8	1	Down	-0.935278	19204	-0.935255	0.349657	0.822655
108413	BST2_Adipose - Subcutaneous_Thyroid	C5	GOCC	8154	GOCC_CORTICAL_CYTOSKELETON	GOCC_CORTICAL_CYTOSKELETON	103	105	0.981	Up	0.930682	19204	0.930659	0.35203	0.823877
108414	BST2_Adipose - Subcutaneous_Thyroid	C5	GOCC	8703	GOCC_PROTEASOME_ACCESSORY_COMPLEX	GOCC_PROTEASOME_ACCESSORY_COMPLEX	23	23	1	Down	-0.929414	19204	-0.929392	0.352686	0.824382
108415	BST2_Adipose - Subcutaneous_Thyroid	C5	GOCC	8879	GOCC_TIGHT_JUNCTION	GOCC_TIGHT_JUNCTION	117	131	0.893	Up	0.92818	19204	0.928158	0.353326	0.825471
108416	BST2_Adipose - Subcutaneous_Thyroid	C5	GOCC	8592	GOCC_ORGANELLE_ENVELOPE_LUMEN	GOCC_ORGANELLE_ENVELOPE_LUMEN	86	89	0.966	Down	-0.92263	19204	-0.922608	0.356212	0.827892
108417	BST2_Adipose - Subcutaneous_Thyroid	C5	GOCC	8567	GOCC_NUCLEAR_PERIPHERY	GOCC_NUCLEAR_PERIPHERY	144	150	0.96	Up	0.922439	19204	0.922416	0.356311	0.827892
108418	BST2_Adipose - Subcutaneous_Thyroid	C5	GOCC	8661	GOCC_PML_BODY	GOCC_PML_BODY	104	110	0.945	Up	0.922105	19204	0.922083	0.356485	0.827892
108419	BST2_Adipose - Subcutaneous_Thyroid	C5	GOCC	8321	GOCC_GLIAL_CELL_PROJECTION	GOCC_GLIAL_CELL_PROJECTION	35	37	0.946	Down	-0.917866	19204	-0.917844	0.358701	0.829451
108420	BST2_Adipose - Subcutaneous_Thyroid	C5	GOCC	8283	GOCC_EXTRINSIC_COMPONENT_OF_POSTSYNAPTIC_SPECIALIZATION_MEMBRANE	GOCC_EXTRINSIC_COMPONENT_OF_POSTSYNAPTIC...(08283)	5	5	1	Up	0.917656	19204	0.917634	0.358811	0.829504
108421	BST2_Adipose - Subcutaneous_Thyroid	C5	GOCC	8617	GOCC_PERICHROMATIN_FIBRILS	GOCC_PERICHROMATIN_FIBRILS	5	5	1	Up	0.915754	19204	0.915732	0.359807	0.829899
108422	BST2_Adipose - Subcutaneous_Thyroid	C5	GOCC	8042	GOCC_CASPASE_COMPLEX	GOCC_CASPASE_COMPLEX	10	10	1	Up	0.908479	19204	0.908457	0.363637	0.834313
108423	BST2_Adipose - Subcutaneous_Thyroid	C5	GOCC	8658	GOCC_PLATELET_DENSE_GRANULE_MEMBRANE	GOCC_PLATELET_DENSE_GRANULE_MEMBRANE	6	6	1	Up	0.906682	19204	0.906661	0.364586	0.835278
108424	BST2_Adipose - Subcutaneous_Thyroid	C5	GOCC	8407	GOCC_KAINATE_SELECTIVE_GLUTAMATE_RECEPTOR_COMPLEX	GOCC_KAINATE_SELECTIVE_GLUTAMATE_RECEPTOR_COMPLEX	5	5	1	Down	-0.906089	19204	-0.906067	0.3649	0.835278
108425	BST2_Adipose - Subcutaneous_Thyroid	C5	GOCC	8732	GOCC_PSEUDOPODIUM	GOCC_PSEUDOPODIUM	18	18	1	Down	-0.905773	19204	-0.905751	0.365068	0.835278
108426	BST2_Adipose - Subcutaneous_Thyroid	C5	GOCC	8504	GOCC_MON1_CCZ1_COMPLEX	GOCC_MON1_CCZ1_COMPLEX	5	5	1	Down	-0.905724	19204	-0.905703	0.365093	0.835278
108427	BST2_Adipose - Subcutaneous_Thyroid	C5	GOCC	8485	GOCC_MITOCHONDRIAL_PERMEABILITY_TRANSITION_PORE_COMPLEX	GOCC_MITOCHONDRIAL_PERMEABILITY_TRANSITION_PORE_COMPLEX	6	7	0.857	Down	-0.901108	19204	-0.901087	0.367542	0.837777
108428	BST2_Adipose - Subcutaneous_Thyroid	C5	GOCC	8301	GOCC_FILOPODIUM	GOCC_FILOPODIUM	106	108	0.981	Up	0.900519	19204	0.900497	0.367856	0.838163
108429	BST2_Adipose - Subcutaneous_Thyroid	C5	GOCC	8640	GOCC_PHOTORECEPTOR_INNER_SEGMENT	GOCC_PHOTORECEPTOR_INNER_SEGMENT	55	71	0.775	Up	0.895594	19204	0.895573	0.370481	0.839775
108430	BST2_Adipose - Subcutaneous_Thyroid	C5	GOCC	8948	GOCC_WEIBEL_PALADE_BODY	GOCC_WEIBEL_PALADE_BODY	5	5	1	Up	0.894775	19204	0.894754	0.370918	0.839775
108431	BST2_Adipose - Subcutaneous_Thyroid	C5	GOCC	8581	GOCC_NUCLEOLAR_RIBONUCLEASE_P_COMPLEX	GOCC_NUCLEOLAR_RIBONUCLEASE_P_COMPLEX	7	7	1	Up	0.893051	19204	0.89303	0.371841	0.839775
108432	BST2_Adipose - Subcutaneous_Thyroid	C5	GOCC	8135	GOCC_COMPACT_MYELIN	GOCC_COMPACT_MYELIN	13	14	0.929	Up	0.892532	19204	0.892511	0.372119	0.839812
108433	BST2_Adipose - Subcutaneous_Thyroid	C5	GOCC	8709	GOCC_PROTEASOME_REGULATORY_PARTICLE_BASE_SUBCOMPLEX	GOCC_PROTEASOME_REGULATORY_PARTICLE_BASE_SUBCOMPLEX	9	9	1	Down	-0.889357	19204	-0.889337	0.373822	0.840214
108434	BST2_Adipose - Subcutaneous_Thyroid	C5	GOCC	8348	GOCC_G_PROTEIN_COUPLED_RECEPTOR_COMPLEX	GOCC_G_PROTEIN_COUPLED_RECEPTOR_COMPLEX	10	11	0.909	Down	-0.888655	19204	-0.888635	0.3742	0.840214
108435	BST2_Adipose - Subcutaneous_Thyroid	C5	GOCC	8651	GOCC_PLASMA_MEMBRANE_REGION	GOCC_PLASMA_MEMBRANE_REGION	1153	1307	0.882	Down	-0.887842	19204	-0.887822	0.374637	0.840329
108436	BST2_Adipose - Subcutaneous_Thyroid	C5	GOCC	8212	GOCC_DNA_REPLICATION_PREINITIATION_COMPLEX	GOCC_DNA_REPLICATION_PREINITIATION_COMPLEX	12	13	0.923	Up	0.887645	19204	0.887624	0.374743	0.840329
108437	BST2_Adipose - Subcutaneous_Thyroid	C5	GOCC	8937	GOCC_VACUOLAR_PROTON_TRANSPORTING_V_TYPE_ATPASE_V0_DOMAIN	GOCC_VACUOLAR_PROTON_TRANSPORTING_V_TYPE_ATPASE_V0_DOMAIN	9	10	0.9	Up	0.886589	19204	0.886569	0.375311	0.840329
108438	BST2_Adipose - Subcutaneous_Thyroid	C5	GOCC	8046	GOCC_CATENIN_COMPLEX	GOCC_CATENIN_COMPLEX	26	31	0.839	Down	-0.883397	19204	-0.883376	0.377033	0.840903
108439	BST2_Adipose - Subcutaneous_Thyroid	C5	GOCC	8663	GOCC_POLAR_MICROTUBULE	GOCC_POLAR_MICROTUBULE	5	5	1	Up	0.881746	19204	0.881726	0.377925	0.842102
108440	BST2_Adipose - Subcutaneous_Thyroid	C5	GOCC	8847	GOCC_SPINDLE_POLE_CENTROSOME	GOCC_SPINDLE_POLE_CENTROSOME	14	14	1	Up	0.875515	19204	0.875494	0.381305	0.844674
108441	BST2_Adipose - Subcutaneous_Thyroid	C5	GOCC	8138	GOCC_CONDENSED_CHROMOSOME_CENTROMERIC_REGION	GOCC_CONDENSED_CHROMOSOME_CENTROMERIC_REGION	178	182	0.978	Up	0.874278	19204	0.874258	0.381978	0.845638
108442	BST2_Adipose - Subcutaneous_Thyroid	C5	GOCC	8843	GOCC_SPINDLE	GOCC_SPINDLE	412	431	0.956	Up	0.873945	19204	0.873925	0.382159	0.845638
108443	BST2_Adipose - Subcutaneous_Thyroid	C5	GOCC	8349	GOCC_G_PROTEIN_COUPLED_RECEPTOR_DIMERIC_COMPLEX	GOCC_G_PROTEIN_COUPLED_RECEPTOR_DIMERIC_COMPLEX	7	7	1	Up	0.870201	19204	0.870181	0.384201	0.847105
108444	BST2_Adipose - Subcutaneous_Thyroid	C5	GOCC	8133	GOCC_COLLAGEN_TYPE_IV_TRIMER	GOCC_COLLAGEN_TYPE_IV_TRIMER	6	6	1	Up	0.865186	19204	0.865166	0.386948	0.847872
108445	BST2_Adipose - Subcutaneous_Thyroid	C5	GOCC	8888	GOCC_TRANSCRIPTION_EXPORT_COMPLEX_2	GOCC_TRANSCRIPTION_EXPORT_COMPLEX_2	5	5	1	Up	0.85624	19204	0.856221	0.391876	0.851787
108446	BST2_Adipose - Subcutaneous_Thyroid	C5	GOCC	8898	GOCC_TRANSFERASE_COMPLEX	GOCC_TRANSFERASE_COMPLEX	809	861	0.94	Up	0.854816	19204	0.854797	0.392664	0.851823
108447	BST2_Adipose - Subcutaneous_Thyroid	C5	GOCC	7982	GOCC_ASYMMETRIC_GLUTAMATERGIC_EXCITATORY_SYNAPSE	GOCC_ASYMMETRIC_GLUTAMATERGIC_EXCITATORY_SYNAPSE	15	16	0.938	Down	-0.853622	19204	-0.853603	0.393325	0.852088
108448	BST2_Adipose - Subcutaneous_Thyroid	C5	GOCC	8622	GOCC_PERINUCLEAR_REGION_OF_CYTOPLASM	GOCC_PERINUCLEAR_REGION_OF_CYTOPLASM	693	736	0.942	Up	0.852222	19204	0.852202	0.394102	0.852865
108449	BST2_Adipose - Subcutaneous_Thyroid	C5	GOCC	8499	GOCC_MITOTIC_SPINDLE_POLE	GOCC_MITOTIC_SPINDLE_POLE	37	38	0.974	Up	0.850507	19204	0.850488	0.395054	0.852865
108450	BST2_Adipose - Subcutaneous_Thyroid	C5	GOCC	8511	GOCC_MRNA_EDITING_COMPLEX	GOCC_MRNA_EDITING_COMPLEX	14	15	0.933	Up	0.848604	19204	0.848585	0.396112	0.852865
108451	BST2_Adipose - Subcutaneous_Thyroid	C5	GOCC	8904	GOCC_TRANSPORT_VESICLE_MEMBRANE	GOCC_TRANSPORT_VESICLE_MEMBRANE	216	236	0.915	Up	0.845565	19204	0.845546	0.397806	0.852865
108452	BST2_Adipose - Subcutaneous_Thyroid	C5	GOCC	8544	GOCC_NEURON_SPINE	GOCC_NEURON_SPINE	171	176	0.972	Down	-0.844873	19204	-0.844854	0.398192	0.852865
108453	BST2_Adipose - Subcutaneous_Thyroid	C5	GOCC	8466	GOCC_MICROTUBULE_ASSOCIATED_COMPLEX	GOCC_MICROTUBULE_ASSOCIATED_COMPLEX	150	156	0.962	Up	0.844574	19204	0.844555	0.398359	0.852879
108454	BST2_Adipose - Subcutaneous_Thyroid	C5	GOCC	7970	GOCC_APICAL_PART_OF_CELL	GOCC_APICAL_PART_OF_CELL	398	471	0.845	Down	-0.844502	19204	-0.844483	0.3984	0.852879
108455	BST2_Adipose - Subcutaneous_Thyroid	C5	GOCC	8468	GOCC_MICROTUBULE_CYTOSKELETON	GOCC_MICROTUBULE_CYTOSKELETON	1299	1379	0.942	Up	0.84202	19204	0.842001	0.399787	0.853422
108456	BST2_Adipose - Subcutaneous_Thyroid	C5	GOCC	8933	GOCC_UNCONVENTIONAL_MYOSIN_COMPLEX	GOCC_UNCONVENTIONAL_MYOSIN_COMPLEX	9	9	1	Down	-0.840012	19204	-0.839994	0.400912	0.853422
108457	BST2_Adipose - Subcutaneous_Thyroid	C5	GOCC	8686	GOCC_PREFOLDIN_COMPLEX	GOCC_PREFOLDIN_COMPLEX	7	7	1	Up	0.839902	19204	0.839884	0.400974	0.853422
108458	BST2_Adipose - Subcutaneous_Thyroid	C5	GOCC	8648	GOCC_PI_BODY	GOCC_PI_BODY	7	10	0.7	Up	0.839641	19204	0.839623	0.40112	0.853422
108459	BST2_Adipose - Subcutaneous_Thyroid	C5	GOCC	8538	GOCC_NEURONAL_DENSE_CORE_VESICLE_MEMBRANE	GOCC_NEURONAL_DENSE_CORE_VESICLE_MEMBRANE	5	5	1	Down	-0.837788	19204	-0.837769	0.40216	0.853422
108460	BST2_Adipose - Subcutaneous_Thyroid	C5	GOCC	8438	GOCC_MALE_GERM_CELL_NUCLEUS	GOCC_MALE_GERM_CELL_NUCLEUS	46	52	0.885	Up	0.836569	19204	0.836551	0.402845	0.853422
108461	BST2_Adipose - Subcutaneous_Thyroid	C5	GOCC	8927	GOCC_U5_SNRNP	GOCC_U5_SNRNP	20	25	0.8	Up	0.835338	19204	0.83532	0.403538	0.853422
108462	BST2_Adipose - Subcutaneous_Thyroid	C5	GOCC	8858	GOCC_SUPER_ELONGATION_COMPLEX	GOCC_SUPER_ELONGATION_COMPLEX	6	6	1	Up	0.832965	19204	0.832946	0.404875	0.853453
108463	BST2_Adipose - Subcutaneous_Thyroid	C5	GOCC	8056	GOCC_CD95_DEATH_INDUCING_SIGNALING_COMPLEX	GOCC_CD95_DEATH_INDUCING_SIGNALING_COMPLEX	6	6	1	Up	0.827727	19204	0.827709	0.407836	0.85407
108464	BST2_Adipose - Subcutaneous_Thyroid	C5	GOCC	8236	GOCC_ENDOPEPTIDASE_COMPLEX	GOCC_ENDOPEPTIDASE_COMPLEX	80	84	0.952	Down	-0.827147	19204	-0.827129	0.408164	0.85407
108465	BST2_Adipose - Subcutaneous_Thyroid	C5	GOCC	8094	GOCC_CHROMOSOME_PASSENGER_COMPLEX	GOCC_CHROMOSOME_PASSENGER_COMPLEX	6	6	1	Down	-0.826651	19204	-0.826633	0.408445	0.85407
108466	BST2_Adipose - Subcutaneous_Thyroid	C5	GOCC	8127	GOCC_CMG_COMPLEX	GOCC_CMG_COMPLEX	11	11	1	Up	0.826405	19204	0.826387	0.408584	0.85407
108467	BST2_Adipose - Subcutaneous_Thyroid	C5	GOCC	8728	GOCC_PROTON_TRANSPORTING_V_TYPE_ATPASE_V0_DOMAIN	GOCC_PROTON_TRANSPORTING_V_TYPE_ATPASE_V0_DOMAIN	10	12	0.833	Up	0.823898	19204	0.82388	0.410007	0.855346
108468	BST2_Adipose - Subcutaneous_Thyroid	C5	GOCC	8329	GOCC_GOLGI_APPARATUS_SUBCOMPARTMENT	GOCC_GOLGI_APPARATUS_SUBCOMPARTMENT	359	384	0.935	Up	0.821358	19204	0.82134	0.411453	0.855916
108469	BST2_Adipose - Subcutaneous_Thyroid	C5	GOCC	8091	GOCC_CHROMOSOME	GOCC_CHROMOSOME	1647	1956	0.842	Up	0.817914	19204	0.817896	0.413417	0.85812
108470	BST2_Adipose - Subcutaneous_Thyroid	C5	GOCC	8786	GOCC_SCHAFFER_COLLATERAL_CA1_SYNAPSE	GOCC_SCHAFFER_COLLATERAL_CA1_SYNAPSE	81	92	0.88	Up	0.813317	19204	0.8133	0.416046	0.859894
108471	BST2_Adipose - Subcutaneous_Thyroid	C5	GOCC	8621	GOCC_PERINUCLEAR_ENDOPLASMIC_RETICULUM	GOCC_PERINUCLEAR_ENDOPLASMIC_RETICULUM	19	21	0.905	Down	-0.812073	19204	-0.812055	0.41676	0.859894
108472	BST2_Adipose - Subcutaneous_Thyroid	C5	GOCC	8798	GOCC_SERINE_TYPE_PEPTIDASE_COMPLEX	GOCC_SERINE_TYPE_PEPTIDASE_COMPLEX	10	13	0.769	Up	0.811703	19204	0.811686	0.416972	0.859894
108473	BST2_Adipose - Subcutaneous_Thyroid	C5	GOCC	8467	GOCC_MICROTUBULE_BUNDLE	GOCC_MICROTUBULE_BUNDLE	6	6	1	Down	-0.80995	19204	-0.809932	0.417979	0.859894
108474	BST2_Adipose - Subcutaneous_Thyroid	C5	GOCC	7999	GOCC_AXON_INITIAL_SEGMENT	GOCC_AXON_INITIAL_SEGMENT	20	21	0.952	Down	-0.809402	19204	-0.809385	0.418294	0.859973
108475	BST2_Adipose - Subcutaneous_Thyroid	C5	GOCC	8579	GOCC_NUCLEOID	GOCC_NUCLEOID	44	45	0.978	Down	-0.806387	19204	-0.80637	0.42003	0.860027
108476	BST2_Adipose - Subcutaneous_Thyroid	C5	GOCC	8775	GOCC_RUFFLE	GOCC_RUFFLE	180	183	0.984	Up	0.8022	19204	0.802183	0.422447	0.860027
108477	BST2_Adipose - Subcutaneous_Thyroid	C5	GOCC	8303	GOCC_FILOPODIUM_TIP	GOCC_FILOPODIUM_TIP	19	19	1	Up	0.801796	19204	0.801779	0.422681	0.860027
108478	BST2_Adipose - Subcutaneous_Thyroid	C5	GOCC	8755	GOCC_RIPOPTOSOME	GOCC_RIPOPTOSOME	6	6	1	Down	-0.800571	19204	-0.800554	0.42339	0.860379
108479	BST2_Adipose - Subcutaneous_Thyroid	C5	GOCC	8264	GOCC_EUKARYOTIC_TRANSLATION_INITIATION_FACTOR_2_COMPLEX	GOCC_EUKARYOTIC_TRANSLATION_INITIATION_FACTOR_2_COMPLEX	5	5	1	Up	0.798753	19204	0.798736	0.424444	0.860703
108480	BST2_Adipose - Subcutaneous_Thyroid	C5	GOCC	8696	GOCC_PRESYNAPTIC_CYTOSOL	GOCC_PRESYNAPTIC_CYTOSOL	13	13	1	Up	0.798516	19204	0.798499	0.424581	0.860703
108481	BST2_Adipose - Subcutaneous_Thyroid	C5	GOCC	8748	GOCC_RIBONUCLEASE_MRP_COMPLEX	GOCC_RIBONUCLEASE_MRP_COMPLEX	9	10	0.9	Up	0.791411	19204	0.791394	0.428714	0.86233
108482	BST2_Adipose - Subcutaneous_Thyroid	C5	GOCC	7944	GOCC_ACETYLCHOLINE_GATED_CHANNEL_COMPLEX	GOCC_ACETYLCHOLINE_GATED_CHANNEL_COMPLEX	12	16	0.75	Down	-0.78595	19204	-0.785934	0.431906	0.863283
108483	BST2_Adipose - Subcutaneous_Thyroid	C5	GOCC	8618	GOCC_PERICILIARY_MEMBRANE_COMPARTMENT	GOCC_PERICILIARY_MEMBRANE_COMPARTMENT	6	6	1	Up	0.785163	19204	0.785147	0.432368	0.863283
108484	BST2_Adipose - Subcutaneous_Thyroid	C5	GOCC	8098	GOCC_CIA_COMPLEX	GOCC_CIA_COMPLEX	5	5	1	Down	-0.782912	19204	-0.782895	0.433689	0.863441
108485	BST2_Adipose - Subcutaneous_Thyroid	C5	GOCC	8250	GOCC_ENDOSOME_MEMBRANE	GOCC_ENDOSOME_MEMBRANE	545	561	0.971	Up	0.781097	19204	0.78108	0.434755	0.863895
108486	BST2_Adipose - Subcutaneous_Thyroid	C5	GOCC	8642	GOCC_PHOTORECEPTOR_OUTER_SEGMENT_MEMBRANE	GOCC_PHOTORECEPTOR_OUTER_SEGMENT_MEMBRANE	12	16	0.75	Down	-0.779555	19204	-0.779538	0.435663	0.863895
108487	BST2_Adipose - Subcutaneous_Thyroid	C5	GOCC	8729	GOCC_PROTON_TRANSPORTING_V_TYPE_ATPASE_V1_DOMAIN	GOCC_PROTON_TRANSPORTING_V_TYPE_ATPASE_V1_DOMAIN	11	11	1	Up	0.779286	19204	0.779269	0.435821	0.863895
108488	BST2_Adipose - Subcutaneous_Thyroid	C5	GOCC	7963	GOCC_ANAPHASE_PROMOTING_COMPLEX	GOCC_ANAPHASE_PROMOTING_COMPLEX	20	21	0.952	Up	0.777787	19204	0.77777	0.436704	0.863895
108489	BST2_Adipose - Subcutaneous_Thyroid	C5	GOCC	8352	GOCC_H4_HISTONE_ACETYLTRANSFERASE_COMPLEX	GOCC_H4_HISTONE_ACETYLTRANSFERASE_COMPLEX	41	45	0.911	Up	0.777522	19204	0.777505	0.436861	0.863895
108490	BST2_Adipose - Subcutaneous_Thyroid	C5	GOCC	8431	GOCC_LSM1_7_PAT1_COMPLEX	GOCC_LSM1_7_PAT1_COMPLEX	5	5	1	Down	-0.776121	19204	-0.776105	0.437687	0.864157
108491	BST2_Adipose - Subcutaneous_Thyroid	C5	GOCC	8280	GOCC_EXTRINSIC_COMPONENT_OF_ORGANELLE_MEMBRANE	GOCC_EXTRINSIC_COMPONENT_OF_ORGANELLE_MEMBRANE	28	28	1	Up	0.774754	19204	0.774738	0.438495	0.864157
108492	BST2_Adipose - Subcutaneous_Thyroid	C5	GOCC	8373	GOCC_IGM_IMMUNOGLOBULIN_COMPLEX	GOCC_IGM_IMMUNOGLOBULIN_COMPLEX	6	8	0.75	Up	0.768589	19204	0.768573	0.442147	0.864157
108493	BST2_Adipose - Subcutaneous_Thyroid	C5	GOCC	8765	GOCC_RNA_POLYMERASE_II_TRANSCRIPTION_REGULATOR_COMPLEX	GOCC_RNA_POLYMERASE_II_TRANSCRIPTION_REGULATOR_COMPLEX	228	254	0.898	Up	0.76856	19204	0.768544	0.442164	0.864157
108494	BST2_Adipose - Subcutaneous_Thyroid	C5	GOCC	7964	GOCC_ANCHORING_JUNCTION	GOCC_ANCHORING_JUNCTION	854	901	0.948	Up	0.768319	19204	0.768303	0.442307	0.864157
108495	BST2_Adipose - Subcutaneous_Thyroid	C5	GOCC	8109	GOCC_CIS_GOLGI_NETWORK_MEMBRANE	GOCC_CIS_GOLGI_NETWORK_MEMBRANE	10	10	1	Down	-0.768172	19204	-0.768156	0.442394	0.864157
108496	BST2_Adipose - Subcutaneous_Thyroid	C5	GOCC	8441	GOCC_MANNOSYLTRANSFERASE_COMPLEX	GOCC_MANNOSYLTRANSFERASE_COMPLEX	5	5	1	Up	0.76532	19204	0.765304	0.44409	0.864314
108497	BST2_Adipose - Subcutaneous_Thyroid	C5	GOCC	8253	GOCC_EPSILON_DNA_POLYMERASE_COMPLEX	GOCC_EPSILON_DNA_POLYMERASE_COMPLEX	5	5	1	Up	0.760013	19204	0.759998	0.447256	0.866044
108498	BST2_Adipose - Subcutaneous_Thyroid	C5	GOCC	8221	GOCC_EARLY_ENDOSOME_MEMBRANE	GOCC_EARLY_ENDOSOME_MEMBRANE	190	196	0.969	Up	0.758314	19204	0.758298	0.448273	0.866577
108499	BST2_Adipose - Subcutaneous_Thyroid	C5	GOCC	8903	GOCC_TRANSPORT_VESICLE	GOCC_TRANSPORT_VESICLE	402	433	0.928	Up	0.757717	19204	0.757702	0.44863	0.866577
108500	BST2_Adipose - Subcutaneous_Thyroid	C5	GOCC	8377	GOCC_IMMUNOLOGICAL_SYNAPSE	GOCC_IMMUNOLOGICAL_SYNAPSE	45	45	1	Up	0.757275	19204	0.757259	0.448895	0.866577
108501	BST2_Adipose - Subcutaneous_Thyroid	C5	GOCC	8637	GOCC_PHOSPHORYLASE_KINASE_COMPLEX	GOCC_PHOSPHORYLASE_KINASE_COMPLEX	5	5	1	Down	-0.756903	19204	-0.756887	0.449117	0.866577
108502	BST2_Adipose - Subcutaneous_Thyroid	C5	GOCC	8841	GOCC_SPERM_PRINCIPAL_PIECE	GOCC_SPERM_PRINCIPAL_PIECE	24	34	0.706	Up	0.755717	19204	0.755701	0.449828	0.86697
108503	BST2_Adipose - Subcutaneous_Thyroid	C5	GOCC	8897	GOCC_TRANSCRIPTION_REPRESSOR_COMPLEX	GOCC_TRANSCRIPTION_REPRESSOR_COMPLEX	73	77	0.948	Up	0.754341	19204	0.754325	0.450654	0.86697
108504	BST2_Adipose - Subcutaneous_Thyroid	C5	GOCC	8053	GOCC_CCR4_NOT_COMPLEX	GOCC_CCR4_NOT_COMPLEX	14	14	1	Up	0.752353	19204	0.752338	0.451848	0.86697
108505	BST2_Adipose - Subcutaneous_Thyroid	C5	GOCC	8855	GOCC_STEREOCILIUM_TIP	GOCC_STEREOCILIUM_TIP	18	21	0.857	Up	0.750864	19204	0.750849	0.452743	0.867348
108506	BST2_Adipose - Subcutaneous_Thyroid	C5	GOCC	8734	GOCC_PWP2P_CONTAINING_SUBCOMPLEX_OF_90S_PRERIBOSOME	GOCC_PWP2P_CONTAINING_SUBCOMPLEX_OF_90S_PRERIBOSOME	5	6	0.833	Up	0.747516	19204	0.747501	0.454761	0.868871
108507	BST2_Adipose - Subcutaneous_Thyroid	C5	GOCC	8345	GOCC_GTPASE_ACTIVATOR_COMPLEX	GOCC_GTPASE_ACTIVATOR_COMPLEX	11	11	1	Up	0.746415	19204	0.7464	0.455426	0.869181
108508	BST2_Adipose - Subcutaneous_Thyroid	C5	GOCC	8172	GOCC_CYTOLYTIC_GRANULE	GOCC_CYTOLYTIC_GRANULE	13	13	1	Up	0.744826	19204	0.74481	0.456386	0.8697
108509	BST2_Adipose - Subcutaneous_Thyroid	C5	GOCC	8277	GOCC_EXTRINSIC_COMPONENT_OF_ENDOSOME_MEMBRANE	GOCC_EXTRINSIC_COMPONENT_OF_ENDOSOME_MEMBRANE	5	5	1	Up	0.741668	19204	0.741653	0.458298	0.870894
108510	BST2_Adipose - Subcutaneous_Thyroid	C5	GOCC	8198	GOCC_DENDRITIC_TREE	GOCC_DENDRITIC_TREE	576	620	0.929	Down	-0.739784	19204	-0.739769	0.45944	0.872366
108511	BST2_Adipose - Subcutaneous_Thyroid	C5	GOCC	8590	GOCC_OMEGASOME	GOCC_OMEGASOME	5	5	1	Up	0.728538	19204	0.728523	0.466293	0.877699
108512	BST2_Adipose - Subcutaneous_Thyroid	C5	GOCC	8506	GOCC_MOTILE_CILIUM	GOCC_MOTILE_CILIUM	209	272	0.768	Up	0.727485	19204	0.727471	0.466938	0.877699
108513	BST2_Adipose - Subcutaneous_Thyroid	C5	GOCC	8759	GOCC_RNA_N6_METHYLADENOSINE_METHYLTRANSFERASE_COMPLEX	GOCC_RNA_N6_METHYLADENOSINE_METHYLTRANSFERASE_COMPLEX	9	9	1	Up	0.727352	19204	0.727338	0.467019	0.877699
108514	BST2_Adipose - Subcutaneous_Thyroid	C5	GOCC	8343	GOCC_GROWTH_CONE_MEMBRANE	GOCC_GROWTH_CONE_MEMBRANE	8	8	1	Up	0.727328	19204	0.727313	0.467034	0.877699
108515	BST2_Adipose - Subcutaneous_Thyroid	C5	GOCC	7981	GOCC_ASTROCYTE_PROJECTION	GOCC_ASTROCYTE_PROJECTION	17	19	0.895	Down	-0.726406	19204	-0.726391	0.467599	0.877699
108516	BST2_Adipose - Subcutaneous_Thyroid	C5	GOCC	8517	GOCC_MULTIVESICULAR_BODY_MEMBRANE	GOCC_MULTIVESICULAR_BODY_MEMBRANE	29	29	1	Up	0.726064	19204	0.726049	0.467809	0.877699
108517	BST2_Adipose - Subcutaneous_Thyroid	C5	GOCC	8155	GOCC_CORTICAL_ENDOPLASMIC_RETICULUM	GOCC_CORTICAL_ENDOPLASMIC_RETICULUM	6	6	1	Down	-0.724459	19204	-0.724445	0.468793	0.877764
108518	BST2_Adipose - Subcutaneous_Thyroid	C5	GOCC	8695	GOCC_PRESYNAPTIC_CYTOSKELETON	GOCC_PRESYNAPTIC_CYTOSKELETON	11	11	1	Up	0.721973	19204	0.721958	0.47032	0.879092
108519	BST2_Adipose - Subcutaneous_Thyroid	C5	GOCC	8186	GOCC_CYTOSOLIC_REGION	GOCC_CYTOSOLIC_REGION	20	20	1	Down	-0.720938	19204	-0.720924	0.470957	0.879107
108520	BST2_Adipose - Subcutaneous_Thyroid	C5	GOCC	8402	GOCC_ISWI_TYPE_COMPLEX	GOCC_ISWI_TYPE_COMPLEX	14	14	1	Up	0.719971	19204	0.719957	0.471552	0.879455
108521	BST2_Adipose - Subcutaneous_Thyroid	C5	GOCC	8123	GOCC_CLATHRIN_VESICLE_COAT	GOCC_CLATHRIN_VESICLE_COAT	31	34	0.912	Up	0.718393	19204	0.718379	0.472524	0.879716
108522	BST2_Adipose - Subcutaneous_Thyroid	C5	GOCC	8312	GOCC_GAMMA_TUBULIN_COMPLEX	GOCC_GAMMA_TUBULIN_COMPLEX	16	16	1	Down	-0.715136	19204	-0.715122	0.474533	0.881104
108523	BST2_Adipose - Subcutaneous_Thyroid	C5	GOCC	8260	GOCC_ESC_E_Z_COMPLEX	GOCC_ESC_E_Z_COMPLEX	10	10	1	Up	0.71218	19204	0.712166	0.476362	0.881567
108524	BST2_Adipose - Subcutaneous_Thyroid	C5	GOCC	8116	GOCC_CLATHRIN_COATED_VESICLE	GOCC_CLATHRIN_COATED_VESICLE	200	214	0.935	Up	0.708775	19204	0.708761	0.478473	0.882204
108525	BST2_Adipose - Subcutaneous_Thyroid	C5	GOCC	8196	GOCC_DENDRITIC_SPINE_HEAD	GOCC_DENDRITIC_SPINE_HEAD	7	7	1	Down	-0.70756	19204	-0.707546	0.479227	0.882589
108526	BST2_Adipose - Subcutaneous_Thyroid	C5	GOCC	7969	GOCC_APICAL_JUNCTION_COMPLEX	GOCC_APICAL_JUNCTION_COMPLEX	135	150	0.9	Up	0.701875	19204	0.701861	0.482766	0.883938
108527	BST2_Adipose - Subcutaneous_Thyroid	C5	GOCC	8633	GOCC_PHOSPHATIDYLINOSITOL_3_KINASE_COMPLEX	GOCC_PHOSPHATIDYLINOSITOL_3_KINASE_COMPLEX	26	29	0.897	Up	0.700029	19204	0.700015	0.483918	0.884852
108528	BST2_Adipose - Subcutaneous_Thyroid	C5	GOCC	8472	GOCC_MICROTUBULE_ORGANIZING_CENTER_ATTACHMENT_SITE	GOCC_MICROTUBULE_ORGANIZING_CENTER_ATTACHMENT_SITE	8	11	0.727	Up	0.695669	19204	0.695655	0.486645	0.885677
108529	BST2_Adipose - Subcutaneous_Thyroid	C5	GOCC	8324	GOCC_GLYCOGEN_GRANULE	GOCC_GLYCOGEN_GRANULE	7	7	1	Down	-0.694493	19204	-0.694479	0.487382	0.885677
108530	BST2_Adipose - Subcutaneous_Thyroid	C5	GOCC	8503	GOCC_MMXD_COMPLEX	GOCC_MMXD_COMPLEX	5	5	1	Up	0.690629	19204	0.690615	0.489807	0.885912
108531	BST2_Adipose - Subcutaneous_Thyroid	C5	GOCC	8953	GOCC_ZONULA_ADHERENS	GOCC_ZONULA_ADHERENS	8	8	1	Up	0.687505	19204	0.687492	0.491773	0.886135
108532	BST2_Adipose - Subcutaneous_Thyroid	C5	GOCC	8005	GOCC_BASAL_CORTEX	GOCC_BASAL_CORTEX	5	5	1	Up	0.685851	19204	0.685838	0.492815	0.886135
108533	BST2_Adipose - Subcutaneous_Thyroid	C5	GOCC	8294	GOCC_FIBRILLAR_CENTER	GOCC_FIBRILLAR_CENTER	147	150	0.98	Up	0.681195	19204	0.681182	0.495756	0.886155
108534	BST2_Adipose - Subcutaneous_Thyroid	C5	GOCC	7968	GOCC_APICAL_DENDRITE	GOCC_APICAL_DENDRITE	15	16	0.938	Up	0.680363	19204	0.68035	0.496283	0.886155
108535	BST2_Adipose - Subcutaneous_Thyroid	C5	GOCC	8151	GOCC_CORE_MEDIATOR_COMPLEX	GOCC_CORE_MEDIATOR_COMPLEX	26	26	1	Up	0.679085	19204	0.679072	0.497092	0.886155
108536	BST2_Adipose - Subcutaneous_Thyroid	C5	GOCC	8420	GOCC_LATERAL_ELEMENT	GOCC_LATERAL_ELEMENT	13	14	0.929	Up	0.678068	19204	0.678056	0.497736	0.886155
108537	BST2_Adipose - Subcutaneous_Thyroid	C5	GOCC	8421	GOCC_LATERAL_PART_OF_CELL	GOCC_LATERAL_PART_OF_CELL	5	5	1	Up	0.677844	19204	0.677831	0.497879	0.886155
108538	BST2_Adipose - Subcutaneous_Thyroid	C5	GOCC	8520	GOCC_MYELIN_SHEATH	GOCC_MYELIN_SHEATH	45	46	0.978	Up	0.676085	19204	0.676073	0.498995	0.886698
108539	BST2_Adipose - Subcutaneous_Thyroid	C5	GOCC	8907	GOCC_TRANS_GOLGI_NETWORK_TRANSPORT_VESICLE	GOCC_TRANS_GOLGI_NETWORK_TRANSPORT_VESICLE	36	38	0.947	Up	0.676058	19204	0.676045	0.499012	0.886698
108540	BST2_Adipose - Subcutaneous_Thyroid	C5	GOCC	8007	GOCC_BASAL_PART_OF_CELL	GOCC_BASAL_PART_OF_CELL	273	303	0.901	Down	-0.676047	19204	-0.676034	0.499019	0.886698
108541	BST2_Adipose - Subcutaneous_Thyroid	C5	GOCC	8112	GOCC_CLATHRIN_COAT	GOCC_CLATHRIN_COAT	44	48	0.917	Up	0.672282	19204	0.672269	0.501412	0.887137
108542	BST2_Adipose - Subcutaneous_Thyroid	C5	GOCC	8379	GOCC_INHIBITORY_SYNAPSE	GOCC_INHIBITORY_SYNAPSE	14	17	0.824	Up	0.671878	19204	0.671865	0.50167	0.887137
108543	BST2_Adipose - Subcutaneous_Thyroid	C5	GOCC	8025	GOCC_BRCA1_A_COMPLEX	GOCC_BRCA1_A_COMPLEX	8	8	1	Up	0.669226	19204	0.669213	0.503359	0.88813
108544	BST2_Adipose - Subcutaneous_Thyroid	C5	GOCC	8300	GOCC_FILAMENTOUS_ACTIN	GOCC_FILAMENTOUS_ACTIN	28	28	1	Down	-0.668702	19204	-0.668689	0.503694	0.88813
108545	BST2_Adipose - Subcutaneous_Thyroid	C5	GOCC	8067	GOCC_CELL_POLE	GOCC_CELL_POLE	6	7	0.857	Up	0.666961	19204	0.666949	0.504805	0.888824
108546	BST2_Adipose - Subcutaneous_Thyroid	C5	GOCC	8552	GOCC_NON_MOTILE_CILIUM	GOCC_NON_MOTILE_CILIUM	136	168	0.81	Up	0.665543	19204	0.66553	0.505711	0.889333
108547	BST2_Adipose - Subcutaneous_Thyroid	C5	GOCC	7984	GOCC_ATG12_ATG5_ATG16_COMPLEX	GOCC_ATG12_ATG5_ATG16_COMPLEX	5	5	1	Up	0.665012	19204	0.664999	0.506051	0.889345
108548	BST2_Adipose - Subcutaneous_Thyroid	C5	GOCC	8589	GOCC_OLIGOSACCHARYLTRANSFERASE_COMPLEX	GOCC_OLIGOSACCHARYLTRANSFERASE_COMPLEX	14	14	1	Up	0.663535	19204	0.663522	0.506996	0.889857
108549	BST2_Adipose - Subcutaneous_Thyroid	C5	GOCC	8245	GOCC_ENDOPLASMIC_RETICULUM_QUALITY_CONTROL_COMPARTMENT	GOCC_ENDOPLASMIC_RETICULUM_QUALITY_CONTROL_COMPARTMENT	15	15	1	Up	0.661947	19204	0.661934	0.508013	0.8902
108550	BST2_Adipose - Subcutaneous_Thyroid	C5	GOCC	8336	GOCC_GOLGI_MEDIAL_CISTERNA	GOCC_GOLGI_MEDIAL_CISTERNA	12	12	1	Up	0.659992	19204	0.65998	0.509267	0.890221
108551	BST2_Adipose - Subcutaneous_Thyroid	C5	GOCC	8013	GOCC_BCL_2_FAMILY_PROTEIN_COMPLEX	GOCC_BCL_2_FAMILY_PROTEIN_COMPLEX	9	10	0.9	Down	-0.659282	19204	-0.65927	0.509723	0.890221
108552	BST2_Adipose - Subcutaneous_Thyroid	C5	GOCC	8027	GOCC_BRISC_COMPLEX	GOCC_BRISC_COMPLEX	6	6	1	Down	-0.658095	19204	-0.658083	0.510485	0.890327
108553	BST2_Adipose - Subcutaneous_Thyroid	C5	GOCC	8055	GOCC_CD40_RECEPTOR_COMPLEX	GOCC_CD40_RECEPTOR_COMPLEX	11	11	1	Up	0.657014	19204	0.657002	0.51118	0.890327
108554	BST2_Adipose - Subcutaneous_Thyroid	C5	GOCC	8885	GOCC_TRAMP_COMPLEX	GOCC_TRAMP_COMPLEX	5	5	1	Up	0.650532	19204	0.65052	0.515357	0.891705
108555	BST2_Adipose - Subcutaneous_Thyroid	C5	GOCC	8451	GOCC_MEMBRANE_PROTEIN_COMPLEX	GOCC_MEMBRANE_PROTEIN_COMPLEX	1094	1344	0.814	Down	-0.64429	19204	-0.644278	0.519395	0.893266
108556	BST2_Adipose - Subcutaneous_Thyroid	C5	GOCC	8114	GOCC_CLATHRIN_COATED_ENDOCYTIC_VESICLE_MEMBRANE	GOCC_CLATHRIN_COATED_ENDOCYTIC_VESICLE_MEMBRANE	67	74	0.905	Up	0.643947	19204	0.643935	0.519617	0.893266
108557	BST2_Adipose - Subcutaneous_Thyroid	C5	GOCC	8429	GOCC_LIPOPOLYSACCHARIDE_RECEPTOR_COMPLEX	GOCC_LIPOPOLYSACCHARIDE_RECEPTOR_COMPLEX	5	5	1	Up	0.639557	19204	0.639546	0.522468	0.893631
108558	BST2_Adipose - Subcutaneous_Thyroid	C5	GOCC	8232	GOCC_ENDOLYSOSOME	GOCC_ENDOLYSOSOME	28	29	0.966	Up	0.638677	19204	0.638665	0.523041	0.893631
108559	BST2_Adipose - Subcutaneous_Thyroid	C5	GOCC	8311	GOCC_GAMMA_SECRETASE_COMPLEX	GOCC_GAMMA_SECRETASE_COMPLEX	7	7	1	Down	-0.636898	19204	-0.636886	0.524199	0.893631
108560	BST2_Adipose - Subcutaneous_Thyroid	C5	GOCC	8387	GOCC_INSULIN_RESPONSIVE_COMPARTMENT	GOCC_INSULIN_RESPONSIVE_COMPARTMENT	7	7	1	Up	0.636708	19204	0.636696	0.524323	0.893631
108561	BST2_Adipose - Subcutaneous_Thyroid	C5	GOCC	8861	GOCC_SWI_SNF_COMPLEX	GOCC_SWI_SNF_COMPLEX	29	30	0.967	Up	0.63096	19204	0.630949	0.528074	0.89503
108562	BST2_Adipose - Subcutaneous_Thyroid	C5	GOCC	8859	GOCC_SUPRAMOLECULAR_COMPLEX	GOCC_SUPRAMOLECULAR_COMPLEX	1207	1408	0.857	Down	-0.629451	19204	-0.629439	0.529062	0.895611
108563	BST2_Adipose - Subcutaneous_Thyroid	C5	GOCC	8173	GOCC_CYTOPLASMIC_DYNEIN_COMPLEX	GOCC_CYTOPLASMIC_DYNEIN_COMPLEX	23	23	1	Up	0.624443	19204	0.624432	0.532344	0.897157
108564	BST2_Adipose - Subcutaneous_Thyroid	C5	GOCC	8126	GOCC_CLUSTER_OF_ACTIN_BASED_CELL_PROJECTIONS	GOCC_CLUSTER_OF_ACTIN_BASED_CELL_PROJECTIONS	141	165	0.855	Down	-0.623907	19204	-0.623896	0.532696	0.897281
108565	BST2_Adipose - Subcutaneous_Thyroid	C5	GOCC	8952	GOCC_ZONA_PELLUCIDA_RECEPTOR_COMPLEX	GOCC_ZONA_PELLUCIDA_RECEPTOR_COMPLEX	6	8	0.75	Up	0.623211	19204	0.623199	0.533154	0.897559
108566	BST2_Adipose - Subcutaneous_Thyroid	C5	GOCC	8307	GOCC_F_ACTIN_CAPPING_PROTEIN_COMPLEX	GOCC_F_ACTIN_CAPPING_PROTEIN_COMPLEX	7	8	0.875	Up	0.619462	19204	0.619451	0.535619	0.898423
108567	BST2_Adipose - Subcutaneous_Thyroid	C5	GOCC	7997	GOCC_AXON_CYTOPLASM	GOCC_AXON_CYTOPLASM	62	63	0.984	Up	0.616071	19204	0.61606	0.537855	0.898705
108568	BST2_Adipose - Subcutaneous_Thyroid	C5	GOCC	8435	GOCC_LYSOSOMAL_LUMEN	GOCC_LYSOSOMAL_LUMEN	91	98	0.929	Up	0.615458	19204	0.615447	0.53826	0.898705
108569	BST2_Adipose - Subcutaneous_Thyroid	C5	GOCC	8332	GOCC_GOLGI_CISTERNA	GOCC_GOLGI_CISTERNA	105	118	0.89	Down	-0.614342	19204	-0.614331	0.538997	0.898705
108570	BST2_Adipose - Subcutaneous_Thyroid	C5	GOCC	7978	GOCC_ARYL_HYDROCARBON_RECEPTOR_COMPLEX	GOCC_ARYL_HYDROCARBON_RECEPTOR_COMPLEX	6	8	0.75	Down	-0.612259	19204	-0.612248	0.540374	0.899572
108571	BST2_Adipose - Subcutaneous_Thyroid	C5	GOCC	8811	GOCC_SITE_OF_POLARIZED_GROWTH	GOCC_SITE_OF_POLARIZED_GROWTH	167	173	0.965	Up	0.610035	19204	0.610024	0.541846	0.899572
108572	BST2_Adipose - Subcutaneous_Thyroid	C5	GOCC	8302	GOCC_FILOPODIUM_MEMBRANE	GOCC_FILOPODIUM_MEMBRANE	18	18	1	Up	0.604743	19204	0.604733	0.545357	0.901161
108573	BST2_Adipose - Subcutaneous_Thyroid	C5	GOCC	7993	GOCC_AXON	GOCC_AXON	601	648	0.927	Down	-0.603792	19204	-0.603781	0.545989	0.901161
108574	BST2_Adipose - Subcutaneous_Thyroid	C5	GOCC	8877	GOCC_TETRASPANIN_ENRICHED_MICRODOMAIN	GOCC_TETRASPANIN_ENRICHED_MICRODOMAIN	10	10	1	Down	-0.60182	19204	-0.60181	0.547301	0.901161
108575	BST2_Adipose - Subcutaneous_Thyroid	C5	GOCC	8476	GOCC_MICROVILLUS_MEMBRANE	GOCC_MICROVILLUS_MEMBRANE	30	33	0.909	Down	-0.597994	19204	-0.597983	0.549851	0.901161
108576	BST2_Adipose - Subcutaneous_Thyroid	C5	GOCC	8224	GOCC_EKC_KEOPS_COMPLEX	GOCC_EKC_KEOPS_COMPLEX	5	5	1	Down	-0.596689	19204	-0.596679	0.550722	0.901717
108577	BST2_Adipose - Subcutaneous_Thyroid	C5	GOCC	8508	GOCC_MRNA_CAP_BINDING_COMPLEX	GOCC_MRNA_CAP_BINDING_COMPLEX	12	13	0.923	Down	-0.595756	19204	-0.595745	0.551345	0.901841
108578	BST2_Adipose - Subcutaneous_Thyroid	C5	GOCC	8340	GOCC_GOLGI_TRANS_CISTERNA	GOCC_GOLGI_TRANS_CISTERNA	10	10	1	Down	-0.595466	19204	-0.595456	0.551539	0.901965
108579	BST2_Adipose - Subcutaneous_Thyroid	C5	GOCC	7957	GOCC_ALPHA_DNA_POLYMERASE_PRIMASE_COMPLEX	GOCC_ALPHA_DNA_POLYMERASE_PRIMASE_COMPLEX	5	5	1	Up	0.593356	19204	0.593345	0.55295	0.902863
108580	BST2_Adipose - Subcutaneous_Thyroid	C5	GOCC	8715	GOCC_PROTEIN_FOLDING_CHAPERONE_COMPLEX	GOCC_PROTEIN_FOLDING_CHAPERONE_COMPLEX	40	42	0.952	Up	0.592796	19204	0.592785	0.553325	0.902863
108581	BST2_Adipose - Subcutaneous_Thyroid	C5	GOCC	8408	GOCC_KATANIN_COMPLEX	GOCC_KATANIN_COMPLEX	5	5	1	Down	-0.592065	19204	-0.592055	0.553814	0.903195
108582	BST2_Adipose - Subcutaneous_Thyroid	C5	GOCC	8597	GOCC_OTHER_ORGANISM_PART	GOCC_OTHER_ORGANISM_PART	5	5	1	Up	0.591102	19204	0.591091	0.554459	0.903782
108583	BST2_Adipose - Subcutaneous_Thyroid	C5	GOCC	8411	GOCC_KINETOCHORE_MICROTUBULE	GOCC_KINETOCHORE_MICROTUBULE	20	21	0.952	Up	0.590274	19204	0.590264	0.555014	0.903952
108584	BST2_Adipose - Subcutaneous_Thyroid	C5	GOCC	8740	GOCC_RECYCLING_ENDOSOME	GOCC_RECYCLING_ENDOSOME	197	203	0.97	Up	0.589847	19204	0.589836	0.555301	0.903952
108585	BST2_Adipose - Subcutaneous_Thyroid	C5	GOCC	8065	GOCC_CELL_DIVISION_SITE	GOCC_CELL_DIVISION_SITE	70	73	0.959	Down	-0.587959	19204	-0.587949	0.556567	0.904875
108586	BST2_Adipose - Subcutaneous_Thyroid	C5	GOCC	8946	GOCC_VOLTAGE_GATED_SODIUM_CHANNEL_COMPLEX	GOCC_VOLTAGE_GATED_SODIUM_CHANNEL_COMPLEX	13	14	0.929	Down	-0.58769	19204	-0.587679	0.556747	0.904875
108587	BST2_Adipose - Subcutaneous_Thyroid	C5	GOCC	8074	GOCC_CENTRIOLAR_SATELLITE	GOCC_CENTRIOLAR_SATELLITE	113	118	0.958	Up	0.587444	19204	0.587434	0.556912	0.904982
108588	BST2_Adipose - Subcutaneous_Thyroid	C5	GOCC	8381	GOCC_INNER_DYNEIN_ARM	GOCC_INNER_DYNEIN_ARM	5	5	1	Up	0.586948	19204	0.586938	0.557245	0.905165
108589	BST2_Adipose - Subcutaneous_Thyroid	C5	GOCC	8086	GOCC_CHROMAFFIN_GRANULE_MEMBRANE	GOCC_CHROMAFFIN_GRANULE_MEMBRANE	9	9	1	Up	0.58649	19204	0.586479	0.557553	0.905249
108590	BST2_Adipose - Subcutaneous_Thyroid	C5	GOCC	8692	GOCC_PRESYNAPTIC_ACTIVE_ZONE	GOCC_PRESYNAPTIC_ACTIVE_ZONE	70	77	0.909	Up	0.584223	19204	0.584213	0.559077	0.905988
108591	BST2_Adipose - Subcutaneous_Thyroid	C5	GOCC	8624	GOCC_PERINUCLEOLAR_COMPARTMENT	GOCC_PERINUCLEOLAR_COMPARTMENT	5	5	1	Up	0.584071	19204	0.584061	0.559179	0.905988
108592	BST2_Adipose - Subcutaneous_Thyroid	C5	GOCC	8649	GOCC_PLASMA_MEMBRANE_PROTEIN_COMPLEX	GOCC_PLASMA_MEMBRANE_PROTEIN_COMPLEX	513	715	0.717	Down	-0.583839	19204	-0.583829	0.559335	0.905988
108593	BST2_Adipose - Subcutaneous_Thyroid	C5	GOCC	8353	GOCC_HAPTOGLOBIN_HEMOGLOBIN_COMPLEX	GOCC_HAPTOGLOBIN_HEMOGLOBIN_COMPLEX	8	11	0.727	Up	0.582902	19204	0.582891	0.559966	0.905988
108594	BST2_Adipose - Subcutaneous_Thyroid	C5	GOCC	8883	GOCC_TORC2_COMPLEX	GOCC_TORC2_COMPLEX	9	9	1	Up	0.582187	19204	0.582176	0.560448	0.905988
108595	BST2_Adipose - Subcutaneous_Thyroid	C5	GOCC	8606	GOCC_PAM_COMPLEX_TIM23_ASSOCIATED_IMPORT_MOTOR	GOCC_PAM_COMPLEX_TIM23_ASSOCIATED_IMPORT_MOTOR	5	5	1	Down	-0.580424	19204	-0.580414	0.561636	0.906106
108596	BST2_Adipose - Subcutaneous_Thyroid	C5	GOCC	8680	GOCC_POSTSYNAPTIC_SPECIALIZATION_INTRACELLULAR_COMPONENT	GOCC_POSTSYNAPTIC_SPECIALIZATION_INTRACELLULAR_COMPONENT	18	18	1	Up	0.57384	19204	0.57383	0.566083	0.908637
108597	BST2_Adipose - Subcutaneous_Thyroid	C5	GOCC	8117	GOCC_CLATHRIN_COATED_VESICLE_MEMBRANE	GOCC_CLATHRIN_COATED_VESICLE_MEMBRANE	124	136	0.912	Up	0.570975	19204	0.570965	0.568024	0.909186
108598	BST2_Adipose - Subcutaneous_Thyroid	C5	GOCC	8214	GOCC_DYNACTIN_COMPLEX	GOCC_DYNACTIN_COMPLEX	8	8	1	Up	0.570763	19204	0.570753	0.568167	0.909186
108599	BST2_Adipose - Subcutaneous_Thyroid	C5	GOCC	8797	GOCC_SERINE_TYPE_ENDOPEPTIDASE_COMPLEX	GOCC_SERINE_TYPE_ENDOPEPTIDASE_COMPLEX	8	11	0.727	Up	0.567961	19204	0.567951	0.570068	0.909186
108600	BST2_Adipose - Subcutaneous_Thyroid	C5	GOCC	8950	GOCC_XY_BODY	GOCC_XY_BODY	14	15	0.933	Down	-0.567539	19204	-0.567529	0.570355	0.909186
108601	BST2_Adipose - Subcutaneous_Thyroid	C5	GOCC	8110	GOCC_CKM_COMPLEX	GOCC_CKM_COMPLEX	5	5	1	Up	0.560155	19204	0.560145	0.57538	0.910515
108602	BST2_Adipose - Subcutaneous_Thyroid	C5	GOCC	8818	GOCC_SMOOTH_ENDOPLASMIC_RETICULUM	GOCC_SMOOTH_ENDOPLASMIC_RETICULUM	28	30	0.933	Down	-0.559785	19204	-0.559776	0.575633	0.910526
108603	BST2_Adipose - Subcutaneous_Thyroid	C5	GOCC	8183	GOCC_CYTOPLASMIC_UBIQUITIN_LIGASE_COMPLEX	GOCC_CYTOPLASMIC_UBIQUITIN_LIGASE_COMPLEX	13	13	1	Up	0.559656	19204	0.559647	0.575721	0.910526
108604	BST2_Adipose - Subcutaneous_Thyroid	C5	GOCC	8378	GOCC_INCLUSION_BODY	GOCC_INCLUSION_BODY	69	71	0.972	Up	0.557977	19204	0.557967	0.576867	0.910526
108605	BST2_Adipose - Subcutaneous_Thyroid	C5	GOCC	8549	GOCC_NMDA_SELECTIVE_GLUTAMATE_RECEPTOR_COMPLEX	GOCC_NMDA_SELECTIVE_GLUTAMATE_RECEPTOR_COMPLEX	9	9	1	Up	0.557544	19204	0.557534	0.577163	0.910754
108606	BST2_Adipose - Subcutaneous_Thyroid	C5	GOCC	8006	GOCC_BASAL_DENDRITE	GOCC_BASAL_DENDRITE	5	6	0.833	Down	-0.55654	19204	-0.556531	0.577848	0.911037
108607	BST2_Adipose - Subcutaneous_Thyroid	C5	GOCC	8391	GOCC_INTERCELLULAR_BRIDGE	GOCC_INTERCELLULAR_BRIDGE	83	92	0.902	Up	0.556059	19204	0.55605	0.578177	0.911037
108608	BST2_Adipose - Subcutaneous_Thyroid	C5	GOCC	8951	GOCC_X_CHROMOSOME	GOCC_X_CHROMOSOME	13	13	1	Up	0.547245	19204	0.547236	0.584217	0.9131
108609	BST2_Adipose - Subcutaneous_Thyroid	C5	GOCC	8397	GOCC_INTRACELLULAR_PROTEIN_CONTAINING_COMPLEX	GOCC_INTRACELLULAR_PROTEIN_CONTAINING_COMPLEX	866	914	0.947	Up	0.544641	19204	0.544632	0.586007	0.91392
108610	BST2_Adipose - Subcutaneous_Thyroid	C5	GOCC	8599	GOCC_OUTER_DYNEIN_ARM	GOCC_OUTER_DYNEIN_ARM	9	11	0.818	Down	-0.542606	19204	-0.542597	0.587408	0.913973
108611	BST2_Adipose - Subcutaneous_Thyroid	C5	GOCC	8539	GOCC_NEURONAL_RIBONUCLEOPROTEIN_GRANULE	GOCC_NEURONAL_RIBONUCLEOPROTEIN_GRANULE	5	5	1	Down	-0.541245	19204	-0.541236	0.588345	0.913973
108612	BST2_Adipose - Subcutaneous_Thyroid	C5	GOCC	8832	GOCC_SPERMATOPROTEASOME_COMPLEX	GOCC_SPERMATOPROTEASOME_COMPLEX	5	5	1	Down	-0.540996	19204	-0.540987	0.588516	0.913973
108613	BST2_Adipose - Subcutaneous_Thyroid	C5	GOCC	7975	GOCC_AP_3_ADAPTOR_COMPLEX	GOCC_AP_3_ADAPTOR_COMPLEX	9	9	1	Up	0.540581	19204	0.540572	0.588803	0.913973
108614	BST2_Adipose - Subcutaneous_Thyroid	C5	GOCC	8066	GOCC_CELL_LEADING_EDGE	GOCC_CELL_LEADING_EDGE	408	424	0.962	Up	0.5403	19204	0.540291	0.588997	0.913973
108615	BST2_Adipose - Subcutaneous_Thyroid	C5	GOCC	8776	GOCC_RUFFLE_MEMBRANE	GOCC_RUFFLE_MEMBRANE	99	101	0.98	Up	0.53995	19204	0.539941	0.589237	0.913973
108616	BST2_Adipose - Subcutaneous_Thyroid	C5	GOCC	8653	GOCC_PLATELET_ALPHA_GRANULE	GOCC_PLATELET_ALPHA_GRANULE	87	91	0.956	Down	-0.538024	19204	-0.538015	0.590567	0.913973
108617	BST2_Adipose - Subcutaneous_Thyroid	C5	GOCC	8609	GOCC_PARANODE_REGION_OF_AXON	GOCC_PARANODE_REGION_OF_AXON	12	12	1	Up	0.536886	19204	0.536877	0.591352	0.914568
108618	BST2_Adipose - Subcutaneous_Thyroid	C5	GOCC	8437	GOCC_MAIN_AXON	GOCC_MAIN_AXON	64	67	0.955	Down	-0.536693	19204	-0.536684	0.591486	0.914568
108619	BST2_Adipose - Subcutaneous_Thyroid	C5	GOCC	8020	GOCC_BORC_COMPLEX	GOCC_BORC_COMPLEX	8	8	1	Up	0.533967	19204	0.533958	0.59337	0.914632
108620	BST2_Adipose - Subcutaneous_Thyroid	C5	GOCC	7958	GOCC_ALVEOLAR_LAMELLAR_BODY	GOCC_ALVEOLAR_LAMELLAR_BODY	7	7	1	Down	-0.533491	19204	-0.533482	0.5937	0.914794
108621	BST2_Adipose - Subcutaneous_Thyroid	C5	GOCC	8279	GOCC_EXTRINSIC_COMPONENT_OF_MITOCHONDRIAL_INNER_MEMBRANE	GOCC_EXTRINSIC_COMPONENT_OF_MITOCHONDRIAL_INNER_MEMBRANE	7	7	1	Down	-0.531373	19204	-0.531364	0.595167	0.915456
108622	BST2_Adipose - Subcutaneous_Thyroid	C5	GOCC	8854	GOCC_STEREOCILIUM_MEMBRANE	GOCC_STEREOCILIUM_MEMBRANE	5	6	0.833	Down	-0.530812	19204	-0.530804	0.595555	0.915456
108623	BST2_Adipose - Subcutaneous_Thyroid	C5	GOCC	8318	GOCC_GERM_CELL_NUCLEUS	GOCC_GERM_CELL_NUCLEUS	56	68	0.824	Up	0.530233	19204	0.530224	0.595957	0.915456
108624	BST2_Adipose - Subcutaneous_Thyroid	C5	GOCC	8357	GOCC_HETEROCHROMATIN	GOCC_HETEROCHROMATIN	77	79	0.975	Up	0.529409	19204	0.5294	0.596528	0.915679
108625	BST2_Adipose - Subcutaneous_Thyroid	C5	GOCC	8422	GOCC_LATERAL_PLASMA_MEMBRANE	GOCC_LATERAL_PLASMA_MEMBRANE	65	67	0.97	Down	-0.52561	19204	-0.525602	0.599165	0.916973
108626	BST2_Adipose - Subcutaneous_Thyroid	C5	GOCC	8072	GOCC_CELL_TRAILING_EDGE	GOCC_CELL_TRAILING_EDGE	14	14	1	Up	0.520341	19204	0.520333	0.602832	0.918557
108627	BST2_Adipose - Subcutaneous_Thyroid	C5	GOCC	8315	GOCC_GATOR2_COMPLEX	GOCC_GATOR2_COMPLEX	5	5	1	Up	0.520062	19204	0.520054	0.603026	0.918557
108628	BST2_Adipose - Subcutaneous_Thyroid	C5	GOCC	8248	GOCC_ENDOSOME	GOCC_ENDOSOME	1001	1054	0.95	Up	0.517475	19204	0.517467	0.60483	0.91899
108629	BST2_Adipose - Subcutaneous_Thyroid	C5	GOCC	8700	GOCC_PROCENTRIOLE_REPLICATION_COMPLEX	GOCC_PROCENTRIOLE_REPLICATION_COMPLEX	6	6	1	Up	0.515947	19204	0.515938	0.605897	0.91899
108630	BST2_Adipose - Subcutaneous_Thyroid	C5	GOCC	8718	GOCC_PROTEIN_PHOSPHATASE_4_COMPLEX	GOCC_PROTEIN_PHOSPHATASE_4_COMPLEX	5	6	0.833	Down	-0.515463	19204	-0.515455	0.606235	0.91899
108631	BST2_Adipose - Subcutaneous_Thyroid	C5	GOCC	8350	GOCC_H3_HISTONE_ACETYLTRANSFERASE_COMPLEX	GOCC_H3_HISTONE_ACETYLTRANSFERASE_COMPLEX	8	8	1	Up	0.512549	19204	0.51254	0.608273	0.919078
108632	BST2_Adipose - Subcutaneous_Thyroid	C5	GOCC	8867	GOCC_SYNAPTIC_CLEFT	GOCC_SYNAPTIC_CLEFT	20	21	0.952	Down	-0.509124	19204	-0.509116	0.610671	0.920075
108633	BST2_Adipose - Subcutaneous_Thyroid	C5	GOCC	8268	GOCC_EXCITATORY_SYNAPSE	GOCC_EXCITATORY_SYNAPSE	56	64	0.875	Down	-0.505931	19204	-0.505922	0.612911	0.921211
108634	BST2_Adipose - Subcutaneous_Thyroid	C5	GOCC	8884	GOCC_TOR_COMPLEX	GOCC_TOR_COMPLEX	11	11	1	Up	0.504033	19204	0.504025	0.614244	0.922112
108635	BST2_Adipose - Subcutaneous_Thyroid	C5	GOCC	8889	GOCC_TRANSCRIPTION_FACTOR_AP_1_COMPLEX	GOCC_TRANSCRIPTION_FACTOR_AP_1_COMPLEX	5	5	1	Up	0.500091	19204	0.500083	0.617017	0.923398
108636	BST2_Adipose - Subcutaneous_Thyroid	C5	GOCC	8219	GOCC_EARLY_ENDOSOME	GOCC_EARLY_ENDOSOME	419	434	0.965	Up	0.495262	19204	0.495254	0.620421	0.923865
108637	BST2_Adipose - Subcutaneous_Thyroid	C5	GOCC	8945	GOCC_VOLTAGE_GATED_CALCIUM_CHANNEL_COMPLEX	GOCC_VOLTAGE_GATED_CALCIUM_CHANNEL_COMPLEX	48	55	0.873	Down	-0.493473	19204	-0.493465	0.621684	0.924012
108638	BST2_Adipose - Subcutaneous_Thyroid	C5	GOCC	8616	GOCC_PERICENTRIOLAR_MATERIAL	GOCC_PERICENTRIOLAR_MATERIAL	22	22	1	Down	-0.492248	19204	-0.49224	0.62255	0.924012
108639	BST2_Adipose - Subcutaneous_Thyroid	C5	GOCC	8541	GOCC_NEURON_PROJECTION_CYTOPLASM	GOCC_NEURON_PROJECTION_CYTOPLASM	86	88	0.977	Up	0.492056	19204	0.492048	0.622685	0.924012
108640	BST2_Adipose - Subcutaneous_Thyroid	C5	GOCC	8465	GOCC_MICROTUBULE	GOCC_MICROTUBULE	432	467	0.925	Up	0.49053	19204	0.490522	0.623764	0.924012
108641	BST2_Adipose - Subcutaneous_Thyroid	C5	GOCC	8051	GOCC_CBM_COMPLEX	GOCC_CBM_COMPLEX	5	5	1	Down	-0.489099	19204	-0.489091	0.624777	0.924012
108642	BST2_Adipose - Subcutaneous_Thyroid	C5	GOCC	8766	GOCC_RNA_POLYMERASE_II_TRANSCRIPTION_REPRESSOR_COMPLEX	GOCC_RNA_POLYMERASE_II_TRANSCRIPTION_REPRESSOR_COMPLEX	15	15	1	Down	-0.488213	19204	-0.488205	0.625405	0.924012
108643	BST2_Adipose - Subcutaneous_Thyroid	C5	GOCC	8115	GOCC_CLATHRIN_COATED_PIT	GOCC_CLATHRIN_COATED_PIT	72	75	0.96	Up	0.483968	19204	0.48396	0.628414	0.924503
108644	BST2_Adipose - Subcutaneous_Thyroid	C5	GOCC	8089	GOCC_CHROMOCENTER	GOCC_CHROMOCENTER	14	14	1	Down	-0.482824	19204	-0.482817	0.629226	0.924503
108645	BST2_Adipose - Subcutaneous_Thyroid	C5	GOCC	8737	GOCC_RADIAL_SPOKE	GOCC_RADIAL_SPOKE	5	5	1	Down	-0.481475	19204	-0.481467	0.630184	0.924571
108646	BST2_Adipose - Subcutaneous_Thyroid	C5	GOCC	8364	GOCC_HISTONE_PRE_MRNA_3_END_PROCESSING_COMPLEX	GOCC_HISTONE_PRE_MRNA_3_END_PROCESSING_COMPLEX	6	6	1	Up	0.47899	19204	0.478983	0.631951	0.924571
108647	BST2_Adipose - Subcutaneous_Thyroid	C5	GOCC	8601	GOCC_OUTER_MEMBRANE	GOCC_OUTER_MEMBRANE	236	248	0.952	Down	-0.475979	19204	-0.475972	0.634094	0.924691
108648	BST2_Adipose - Subcutaneous_Thyroid	C5	GOCC	8068	GOCC_CELL_PROJECTION_MEMBRANE	GOCC_CELL_PROJECTION_MEMBRANE	317	353	0.898	Down	-0.472573	19204	-0.472566	0.636523	0.926746
108649	BST2_Adipose - Subcutaneous_Thyroid	C5	GOCC	8064	GOCC_CELL_CORTEX_REGION	GOCC_CELL_CORTEX_REGION	38	38	1	Up	0.472517	19204	0.47251	0.636563	0.926746
108650	BST2_Adipose - Subcutaneous_Thyroid	C5	GOCC	8665	GOCC_POLYMERIC_CYTOSKELETAL_FIBER	GOCC_POLYMERIC_CYTOSKELETAL_FIBER	619	791	0.783	Down	-0.472448	19204	-0.47244	0.636613	0.926746
108651	BST2_Adipose - Subcutaneous_Thyroid	C5	GOCC	7977	GOCC_ARP2_3_PROTEIN_COMPLEX	GOCC_ARP2_3_PROTEIN_COMPLEX	9	9	1	Up	0.470845	19204	0.470837	0.637757	0.927131
108652	BST2_Adipose - Subcutaneous_Thyroid	C5	GOCC	8382	GOCC_INNER_KINETOCHORE	GOCC_INNER_KINETOCHORE	19	19	1	Up	0.469874	19204	0.469867	0.63845	0.927276
108653	BST2_Adipose - Subcutaneous_Thyroid	C5	GOCC	8269	GOCC_EXOCYST	GOCC_EXOCYST	14	14	1	Up	0.469199	19204	0.469191	0.638933	0.927276
108654	BST2_Adipose - Subcutaneous_Thyroid	C5	GOCC	8595	GOCC_ORGANELLE_SUBCOMPARTMENT	GOCC_ORGANELLE_SUBCOMPARTMENT	1385	1513	0.915	Up	0.468663	19204	0.468655	0.639316	0.927276
108655	BST2_Adipose - Subcutaneous_Thyroid	C5	GOCC	8514	GOCC_MULTIVESICULAR_BODY	GOCC_MULTIVESICULAR_BODY	62	68	0.912	Up	0.467324	19204	0.467317	0.640273	0.927276
108656	BST2_Adipose - Subcutaneous_Thyroid	C5	GOCC	8482	GOCC_MITOCHONDRIAL_INTERMEMBRANE_SPACE_PROTEIN_TRANSPORTER_COMPLEX	GOCC_MITOCHONDRIAL_INTERMEMBRANE_SPACE_PROTEIN...(08482)	6	6	1	Down	-0.466174	19204	-0.466166	0.641096	0.92744
108657	BST2_Adipose - Subcutaneous_Thyroid	C5	GOCC	8087	GOCC_CHROMATIN_SILENCING_COMPLEX	GOCC_CHROMATIN_SILENCING_COMPLEX	13	13	1	Down	-0.463646	19204	-0.463638	0.642907	0.928039
108658	BST2_Adipose - Subcutaneous_Thyroid	C5	GOCC	8276	GOCC_EXTRINSIC_COMPONENT_OF_CYTOPLASMIC_SIDE_OF_PLASMA_MEMBRANE	GOCC_EXTRINSIC_COMPONENT_OF_CYTOPLASMIC_SIDE_OF...(08276)	63	71	0.887	Down	-0.460786	19204	-0.460779	0.644957	0.928545
108659	BST2_Adipose - Subcutaneous_Thyroid	C5	GOCC	8711	GOCC_PROTEIN_COMPLEX_INVOLVED_IN_CELL_ADHESION	GOCC_PROTEIN_COMPLEX_INVOLVED_IN_CELL_ADHESION	56	57	0.982	Down	-0.459721	19204	-0.459714	0.645721	0.928545
108660	BST2_Adipose - Subcutaneous_Thyroid	C5	GOCC	8650	GOCC_PLASMA_MEMBRANE_RAFT	GOCC_PLASMA_MEMBRANE_RAFT	108	113	0.956	Down	-0.458033	19204	-0.458026	0.646934	0.928545
108661	BST2_Adipose - Subcutaneous_Thyroid	C5	GOCC	8940	GOCC_VCP_NPL4_UFD1_AAA_ATPASE_COMPLEX	GOCC_VCP_NPL4_UFD1_AAA_ATPASE_COMPLEX	8	8	1	Down	-0.456811	19204	-0.456803	0.647812	0.928734
108662	BST2_Adipose - Subcutaneous_Thyroid	C5	GOCC	8162	GOCC_CUL3_RING_UBIQUITIN_LIGASE_COMPLEX	GOCC_CUL3_RING_UBIQUITIN_LIGASE_COMPLEX	36	36	1	Up	0.456024	19204	0.456017	0.648378	0.928734
108663	BST2_Adipose - Subcutaneous_Thyroid	C5	GOCC	8741	GOCC_RECYCLING_ENDOSOME_MEMBRANE	GOCC_RECYCLING_ENDOSOME_MEMBRANE	105	107	0.981	Up	0.453977	19204	0.453969	0.649851	0.928734
108664	BST2_Adipose - Subcutaneous_Thyroid	C5	GOCC	8022	GOCC_BOX_H_ACA_RNP_COMPLEX	GOCC_BOX_H_ACA_RNP_COMPLEX	7	9	0.778	Up	0.448343	19204	0.448336	0.653911	0.929123
108665	BST2_Adipose - Subcutaneous_Thyroid	C5	GOCC	8716	GOCC_PROTEIN_KINASE_COMPLEX	GOCC_PROTEIN_KINASE_COMPLEX	139	148	0.939	Up	0.444997	19204	0.44499	0.656327	0.930189
108666	BST2_Adipose - Subcutaneous_Thyroid	C5	GOCC	8714	GOCC_PROTEIN_DNA_COMPLEX	GOCC_PROTEIN_DNA_COMPLEX	1153	1435	0.803	Up	0.443497	19204	0.44349	0.657411	0.930525
108667	BST2_Adipose - Subcutaneous_Thyroid	C5	GOCC	8939	GOCC_VARICOSITY	GOCC_VARICOSITY	7	8	0.875	Down	-0.44324	19204	-0.443233	0.657597	0.930525
108668	BST2_Adipose - Subcutaneous_Thyroid	C5	GOCC	8017	GOCC_BLOC_1_COMPLEX	GOCC_BLOC_1_COMPLEX	9	9	1	Up	0.442551	19204	0.442544	0.658096	0.930748
108669	BST2_Adipose - Subcutaneous_Thyroid	C5	GOCC	8180	GOCC_CYTOPLASMIC_SIDE_OF_MEMBRANE	GOCC_CYTOPLASMIC_SIDE_OF_MEMBRANE	198	211	0.938	Up	0.441318	19204	0.441311	0.658988	0.93104
108670	BST2_Adipose - Subcutaneous_Thyroid	C5	GOCC	8805	GOCC_SIDE_OF_MEMBRANE	GOCC_SIDE_OF_MEMBRANE	628	724	0.867	Up	0.438966	19204	0.438959	0.660691	0.931594
108671	BST2_Adipose - Subcutaneous_Thyroid	C5	GOCC	8362	GOCC_HISTONE_DEACETYLASE_COMPLEX	GOCC_HISTONE_DEACETYLASE_COMPLEX	81	82	0.988	Up	0.433445	19204	0.433438	0.664697	0.93479
108672	BST2_Adipose - Subcutaneous_Thyroid	C5	GOCC	8562	GOCC_NUCLEAR_INNER_MEMBRANE	GOCC_NUCLEAR_INNER_MEMBRANE	50	57	0.877	Up	0.433118	19204	0.433111	0.664934	0.93479
108673	BST2_Adipose - Subcutaneous_Thyroid	C5	GOCC	8175	GOCC_CYTOPLASMIC_MICROTUBULE	GOCC_CYTOPLASMIC_MICROTUBULE	90	106	0.849	Up	0.431266	19204	0.43126	0.66628	0.934939
108674	BST2_Adipose - Subcutaneous_Thyroid	C5	GOCC	8670	GOCC_POSTSYNAPTIC_ACTIN_CYTOSKELETON	GOCC_POSTSYNAPTIC_ACTIN_CYTOSKELETON	5	5	1	Up	0.424563	19204	0.424556	0.67116	0.937444
108675	BST2_Adipose - Subcutaneous_Thyroid	C5	GOCC	8614	GOCC_PEPTIDASE_INHIBITOR_COMPLEX	GOCC_PEPTIDASE_INHIBITOR_COMPLEX	10	11	0.909	Down	-0.421891	19204	-0.421885	0.673109	0.937565
108676	BST2_Adipose - Subcutaneous_Thyroid	C5	GOCC	8445	GOCC_MEDIATOR_COMPLEX	GOCC_MEDIATOR_COMPLEX	37	37	1	Up	0.420374	19204	0.420368	0.674217	0.937884
108677	BST2_Adipose - Subcutaneous_Thyroid	C5	GOCC	8084	GOCC_CHOLINERGIC_SYNAPSE	GOCC_CHOLINERGIC_SYNAPSE	11	11	1	Down	-0.419652	19204	-0.419646	0.674744	0.937884
108678	BST2_Adipose - Subcutaneous_Thyroid	C5	GOCC	8439	GOCC_MALE_PRONUCLEUS	GOCC_MALE_PRONUCLEUS	6	8	0.75	Up	0.419198	19204	0.419192	0.675076	0.937884
108679	BST2_Adipose - Subcutaneous_Thyroid	C5	GOCC	8540	GOCC_NEURON_PROJECTION	GOCC_NEURON_PROJECTION	1178	1321	0.892	Down	-0.41789	19204	-0.417884	0.676032	0.937884
108680	BST2_Adipose - Subcutaneous_Thyroid	C5	GOCC	8596	GOCC_ORIGIN_RECOGNITION_COMPLEX	GOCC_ORIGIN_RECOGNITION_COMPLEX	9	9	1	Up	0.409777	19204	0.409771	0.681974	0.939168
108681	BST2_Adipose - Subcutaneous_Thyroid	C5	GOCC	8566	GOCC_NUCLEAR_OUTER_MEMBRANE_ENDOPLASMIC_RETICULUM_MEMBRANE_NETWORK	GOCC_NUCLEAR_OUTER_MEMBRANE_ENDOPLASMIC_RETICULUM...(08566)	1103	1212	0.91	Up	0.409661	19204	0.409654	0.68206	0.939168
108682	BST2_Adipose - Subcutaneous_Thyroid	C5	GOCC	8909	GOCC_TRAPPIII_PROTEIN_COMPLEX	GOCC_TRAPPIII_PROTEIN_COMPLEX	12	12	1	Up	0.407998	19204	0.407992	0.68328	0.939757
108683	BST2_Adipose - Subcutaneous_Thyroid	C5	GOCC	8823	GOCC_SODIUM_CHANNEL_COMPLEX	GOCC_SODIUM_CHANNEL_COMPLEX	23	24	0.958	Up	0.407668	19204	0.407662	0.683522	0.939933
108684	BST2_Adipose - Subcutaneous_Thyroid	C5	GOCC	8108	GOCC_CIS_GOLGI_NETWORK	GOCC_CIS_GOLGI_NETWORK	64	74	0.865	Down	-0.406728	19204	-0.406722	0.684212	0.940249
108685	BST2_Adipose - Subcutaneous_Thyroid	C5	GOCC	8153	GOCC_CORTICAL_ACTIN_CYTOSKELETON	GOCC_CORTICAL_ACTIN_CYTOSKELETON	72	73	0.986	Up	0.406687	19204	0.40668	0.684243	0.940249
108686	BST2_Adipose - Subcutaneous_Thyroid	C5	GOCC	7988	GOCC_ATP_BINDING_CASSETTE_ABC_TRANSPORTER_COMPLEX	GOCC_ATP_BINDING_CASSETTE_ABC_TRANSPORTER_COMPLEX	5	6	0.833	Up	0.405178	19204	0.405172	0.685351	0.940249
108687	BST2_Adipose - Subcutaneous_Thyroid	C5	GOCC	8844	GOCC_SPINDLE_MICROTUBULE	GOCC_SPINDLE_MICROTUBULE	80	81	0.988	Up	0.40464	19204	0.404634	0.685747	0.940249
108688	BST2_Adipose - Subcutaneous_Thyroid	C5	GOCC	8322	GOCC_GLUTAMATERGIC_SYNAPSE	GOCC_GLUTAMATERGIC_SYNAPSE	384	408	0.941	Down	-0.404138	19204	-0.404132	0.686116	0.940249
108689	BST2_Adipose - Subcutaneous_Thyroid	C5	GOCC	8749	GOCC_RIBONUCLEASE_P_COMPLEX	GOCC_RIBONUCLEASE_P_COMPLEX	13	14	0.929	Down	-0.403483	19204	-0.403477	0.686597	0.940249
108690	BST2_Adipose - Subcutaneous_Thyroid	C5	GOCC	8518	GOCC_MULTI_PASS_TRANSLOCON_COMPLEX	GOCC_MULTI_PASS_TRANSLOCON_COMPLEX	9	9	1	Down	-0.403237	19204	-0.403231	0.686778	0.940249
108691	BST2_Adipose - Subcutaneous_Thyroid	C5	GOCC	8367	GOCC_HRD1P_UBIQUITIN_LIGASE_ERAD_L_COMPLEX	GOCC_HRD1P_UBIQUITIN_LIGASE_ERAD_L_COMPLEX	6	6	1	Down	-0.395812	19204	-0.395806	0.692248	0.942801
108692	BST2_Adipose - Subcutaneous_Thyroid	C5	GOCC	8310	GOCC_GAMMA_DELTA_T_CELL_RECEPTOR_COMPLEX	GOCC_GAMMA_DELTA_T_CELL_RECEPTOR_COMPLEX	6	6	1	Up	0.395188	19204	0.395182	0.692708	0.942952
108693	BST2_Adipose - Subcutaneous_Thyroid	C5	GOCC	7995	GOCC_AXONEMAL_DYNEIN_COMPLEX	GOCC_AXONEMAL_DYNEIN_COMPLEX	19	22	0.864	Down	-0.393967	19204	-0.393961	0.693609	0.942952
108694	BST2_Adipose - Subcutaneous_Thyroid	C5	GOCC	8910	GOCC_TRAPPII_PROTEIN_COMPLEX	GOCC_TRAPPII_PROTEIN_COMPLEX	12	12	1	Down	-0.389529	19204	-0.389523	0.696889	0.943962
108695	BST2_Adipose - Subcutaneous_Thyroid	C5	GOCC	8346	GOCC_GTPASE_COMPLEX	GOCC_GTPASE_COMPLEX	33	41	0.805	Up	0.388968	19204	0.388962	0.697304	0.943962
108696	BST2_Adipose - Subcutaneous_Thyroid	C5	GOCC	8691	GOCC_PRESYNAPSE	GOCC_PRESYNAPSE	511	564	0.906	Up	0.386793	19204	0.386787	0.698914	0.944438
108697	BST2_Adipose - Subcutaneous_Thyroid	C5	GOCC	8243	GOCC_ENDOPLASMIC_RETICULUM_PLASMA_MEMBRANE_CONTACT_SITE	GOCC_ENDOPLASMIC_RETICULUM_PLASMA_MEMBRANE_CONTACT_SITE	10	12	0.833	Up	0.384958	19204	0.384953	0.700272	0.944438
108698	BST2_Adipose - Subcutaneous_Thyroid	C5	GOCC	8553	GOCC_NPBAF_COMPLEX	GOCC_NPBAF_COMPLEX	14	14	1	Up	0.384929	19204	0.384923	0.700295	0.944438
108699	BST2_Adipose - Subcutaneous_Thyroid	C5	GOCC	8669	GOCC_POSTSYNAPSE	GOCC_POSTSYNAPSE	595	648	0.918	Down	-0.384504	19204	-0.384498	0.700609	0.944488
108700	BST2_Adipose - Subcutaneous_Thyroid	C5	GOCC	8258	GOCC_ESCRT_COMPLEX	GOCC_ESCRT_COMPLEX	28	28	1	Down	-0.384086	19204	-0.38408	0.700919	0.944488
108701	BST2_Adipose - Subcutaneous_Thyroid	C5	GOCC	8914	GOCC_TRNA_METHYLTRANSFERASE_COMPLEX	GOCC_TRNA_METHYLTRANSFERASE_COMPLEX	7	7	1	Down	-0.382484	19204	-0.382478	0.702107	0.944488
108702	BST2_Adipose - Subcutaneous_Thyroid	C5	GOCC	8463	GOCC_MICROBODY_MEMBRANE	GOCC_MICROBODY_MEMBRANE	63	65	0.969	Down	-0.381351	19204	-0.381346	0.702947	0.944488
108703	BST2_Adipose - Subcutaneous_Thyroid	C5	GOCC	8113	GOCC_CLATHRIN_COATED_ENDOCYTIC_VESICLE	GOCC_CLATHRIN_COATED_ENDOCYTIC_VESICLE	84	92	0.913	Up	0.380974	19204	0.380968	0.703227	0.944488
108704	BST2_Adipose - Subcutaneous_Thyroid	C5	GOCC	8586	GOCC_NURD_COMPLEX	GOCC_NURD_COMPLEX	16	16	1	Down	-0.38045	19204	-0.380444	0.703616	0.944488
108705	BST2_Adipose - Subcutaneous_Thyroid	C5	GOCC	8014	GOCC_BETA_CATENIN_DESTRUCTION_COMPLEX	GOCC_BETA_CATENIN_DESTRUCTION_COMPLEX	11	11	1	Down	-0.380036	19204	-0.38003	0.703923	0.944602
108706	BST2_Adipose - Subcutaneous_Thyroid	C5	GOCC	8167	GOCC_CULLIN_RING_UBIQUITIN_LIGASE_COMPLEX	GOCC_CULLIN_RING_UBIQUITIN_LIGASE_COMPLEX	172	182	0.945	Up	0.379193	19204	0.379187	0.704549	0.944757
108707	BST2_Adipose - Subcutaneous_Thyroid	C5	GOCC	8773	GOCC_RPAP3_R2TP_PREFOLDIN_LIKE_COMPLEX	GOCC_RPAP3_R2TP_PREFOLDIN_LIKE_COMPLEX	10	12	0.833	Up	0.378347	19204	0.378341	0.705177	0.944757
108708	BST2_Adipose - Subcutaneous_Thyroid	C5	GOCC	8313	GOCC_GAMMA_TUBULIN_RING_COMPLEX	GOCC_GAMMA_TUBULIN_RING_COMPLEX	7	7	1	Down	-0.377326	19204	-0.37732	0.705935	0.945031
108709	BST2_Adipose - Subcutaneous_Thyroid	C5	GOCC	7952	GOCC_ACTIVIN_RECEPTOR_COMPLEX	GOCC_ACTIVIN_RECEPTOR_COMPLEX	6	6	1	Up	0.376529	19204	0.376523	0.706528	0.94516
108710	BST2_Adipose - Subcutaneous_Thyroid	C5	GOCC	8833	GOCC_SPERM_ANNULUS	GOCC_SPERM_ANNULUS	6	6	1	Up	0.371538	19204	0.371533	0.710241	0.945456
108711	BST2_Adipose - Subcutaneous_Thyroid	C5	GOCC	8494	GOCC_MITOTIC_COHESIN_COMPLEX	GOCC_MITOTIC_COHESIN_COMPLEX	6	6	1	Up	0.371418	19204	0.371413	0.71033	0.945456
108712	BST2_Adipose - Subcutaneous_Thyroid	C5	GOCC	8305	GOCC_FLEMMING_BODY	GOCC_FLEMMING_BODY	33	35	0.943	Up	0.369791	19204	0.369785	0.711543	0.945456
108713	BST2_Adipose - Subcutaneous_Thyroid	C5	GOCC	8062	GOCC_CELL_CELL_JUNCTION	GOCC_CELL_CELL_JUNCTION	472	513	0.92	Down	-0.368145	19204	-0.368139	0.71277	0.945643
108714	BST2_Adipose - Subcutaneous_Thyroid	C5	GOCC	8249	GOCC_ENDOSOME_LUMEN	GOCC_ENDOSOME_LUMEN	36	40	0.9	Down	-0.366579	19204	-0.366574	0.713937	0.946266
108715	BST2_Adipose - Subcutaneous_Thyroid	C5	GOCC	8701	GOCC_PRONUCLEUS	GOCC_PRONUCLEUS	11	14	0.786	Down	-0.365689	19204	-0.365684	0.714601	0.946498
108716	BST2_Adipose - Subcutaneous_Thyroid	C5	GOCC	8803	GOCC_SEX_CHROMOSOME	GOCC_SEX_CHROMOSOME	34	36	0.944	Up	0.363331	19204	0.363326	0.716361	0.946867
108717	BST2_Adipose - Subcutaneous_Thyroid	C5	GOCC	8929	GOCC_U7_SNRNP	GOCC_U7_SNRNP	7	7	1	Up	0.363279	19204	0.363274	0.7164	0.946867
108718	BST2_Adipose - Subcutaneous_Thyroid	C5	GOCC	8338	GOCC_GOLGI_STACK	GOCC_GOLGI_STACK	136	151	0.901	Down	-0.361986	19204	-0.36198	0.717367	0.946867
108719	BST2_Adipose - Subcutaneous_Thyroid	C5	GOCC	8442	GOCC_MATRIX_SIDE_OF_MITOCHONDRIAL_INNER_MEMBRANE	GOCC_MATRIX_SIDE_OF_MITOCHONDRIAL_INNER_MEMBRANE	6	6	1	Down	-0.357581	19204	-0.357576	0.720661	0.946867
108720	BST2_Adipose - Subcutaneous_Thyroid	C5	GOCC	8694	GOCC_PRESYNAPTIC_ACTIVE_ZONE_MEMBRANE	GOCC_PRESYNAPTIC_ACTIVE_ZONE_MEMBRANE	26	30	0.867	Down	-0.356512	19204	-0.356507	0.721461	0.946951
108721	BST2_Adipose - Subcutaneous_Thyroid	C5	GOCC	8513	GOCC_MULTIMERIC_RIBONUCLEASE_P_COMPLEX	GOCC_MULTIMERIC_RIBONUCLEASE_P_COMPLEX	10	10	1	Up	0.352929	19204	0.352924	0.724146	0.946951
108722	BST2_Adipose - Subcutaneous_Thyroid	C5	GOCC	8033	GOCC_CALCINEURIN_COMPLEX	GOCC_CALCINEURIN_COMPLEX	5	6	0.833	Up	0.352391	19204	0.352386	0.724549	0.947103
108723	BST2_Adipose - Subcutaneous_Thyroid	C5	GOCC	8896	GOCC_TRANSCRIPTION_REGULATOR_COMPLEX	GOCC_TRANSCRIPTION_REGULATOR_COMPLEX	451	513	0.879	Up	0.351102	19204	0.351097	0.725515	0.947583
108724	BST2_Adipose - Subcutaneous_Thyroid	C5	GOCC	8671	GOCC_POSTSYNAPTIC_CYTOSKELETON	GOCC_POSTSYNAPTIC_CYTOSKELETON	10	10	1	Up	0.349915	19204	0.34991	0.726406	0.947808
108725	BST2_Adipose - Subcutaneous_Thyroid	C5	GOCC	8851	GOCC_STEREOCILIA_COUPLING_LINK	GOCC_STEREOCILIA_COUPLING_LINK	7	7	1	Up	0.346418	19204	0.346413	0.729033	0.949049
108726	BST2_Adipose - Subcutaneous_Thyroid	C5	GOCC	8389	GOCC_INTEGRIN_COMPLEX	GOCC_INTEGRIN_COMPLEX	31	31	1	Down	-0.344834	19204	-0.344829	0.730223	0.949443
108727	BST2_Adipose - Subcutaneous_Thyroid	C5	GOCC	8934	GOCC_UNIPLEX_COMPLEX	GOCC_UNIPLEX_COMPLEX	6	6	1	Down	-0.340943	19204	-0.340938	0.73315	0.950202
108728	BST2_Adipose - Subcutaneous_Thyroid	C5	GOCC	8328	GOCC_GOLGI_APPARATUS	GOCC_GOLGI_APPARATUS	1527	1634	0.935	Up	0.340744	19204	0.340739	0.7333	0.950202
108729	BST2_Adipose - Subcutaneous_Thyroid	C5	GOCC	8016	GOCC_BLEB	GOCC_BLEB	9	9	1	Down	-0.337986	19204	-0.337981	0.735378	0.950528
108730	BST2_Adipose - Subcutaneous_Thyroid	C5	GOCC	8668	GOCC_PORE_COMPLEX	GOCC_PORE_COMPLEX	23	26	0.885	Down	-0.32981	19204	-0.329805	0.741547	0.951885
108731	BST2_Adipose - Subcutaneous_Thyroid	C5	GOCC	8166	GOCC_CUL5_RING_UBIQUITIN_LIGASE_COMPLEX	GOCC_CUL5_RING_UBIQUITIN_LIGASE_COMPLEX	9	9	1	Up	0.329428	19204	0.329423	0.741836	0.952045
108732	BST2_Adipose - Subcutaneous_Thyroid	C5	GOCC	7943	GOCC_9PLUS2_MOTILE_CILIUM	GOCC_9PLUS2_MOTILE_CILIUM	138	182	0.758	Down	-0.323661	19204	-0.323656	0.746199	0.9538
108733	BST2_Adipose - Subcutaneous_Thyroid	C5	GOCC	8111	GOCC_CLATHRIN_ADAPTOR_COMPLEX	GOCC_CLATHRIN_ADAPTOR_COMPLEX	24	26	0.923	Up	0.323312	19204	0.323307	0.746462	0.953808
108734	BST2_Adipose - Subcutaneous_Thyroid	C5	GOCC	7961	GOCC_AMPHISOME	GOCC_AMPHISOME	14	14	1	Up	0.322718	19204	0.322713	0.746913	0.953997
108735	BST2_Adipose - Subcutaneous_Thyroid	C5	GOCC	8866	GOCC_SYNAPSE_ASSOCIATED_EXTRACELLULAR_MATRIX	GOCC_SYNAPSE_ASSOCIATED_EXTRACELLULAR_MATRIX	11	12	0.917	Up	0.321197	19204	0.321193	0.748064	0.954041
108736	BST2_Adipose - Subcutaneous_Thyroid	C5	GOCC	7976	GOCC_AP_TYPE_MEMBRANE_COAT_ADAPTOR_COMPLEX	GOCC_AP_TYPE_MEMBRANE_COAT_ADAPTOR_COMPLEX	36	38	0.947	Up	0.319877	19204	0.319873	0.749065	0.954041
108737	BST2_Adipose - Subcutaneous_Thyroid	C5	GOCC	7942	GOCC_9PLUS0_NON_MOTILE_CILIUM	GOCC_9PLUS0_NON_MOTILE_CILIUM	109	132	0.826	Up	0.317163	19204	0.317158	0.751124	0.954109
108738	BST2_Adipose - Subcutaneous_Thyroid	C5	GOCC	8702	GOCC_PROTEASE_INHIBITOR_COMPLEX	GOCC_PROTEASE_INHIBITOR_COMPLEX	7	8	0.875	Down	-0.315603	19204	-0.315598	0.752308	0.954593
108739	BST2_Adipose - Subcutaneous_Thyroid	C5	GOCC	8147	GOCC_COPII_VESICLE_COAT	GOCC_COPII_VESICLE_COAT	15	16	0.938	Up	0.314342	19204	0.314337	0.753265	0.954815
108740	BST2_Adipose - Subcutaneous_Thyroid	C5	GOCC	8201	GOCC_DENSE_CORE_GRANULE_MEMBRANE	GOCC_DENSE_CORE_GRANULE_MEMBRANE	7	7	1	Down	-0.313216	19204	-0.313211	0.75412	0.954964
108741	BST2_Adipose - Subcutaneous_Thyroid	C5	GOCC	8545	GOCC_NEURON_TO_NEURON_SYNAPSE	GOCC_NEURON_TO_NEURON_SYNAPSE	345	362	0.953	Down	-0.311086	19204	-0.311081	0.755739	0.954964
108742	BST2_Adipose - Subcutaneous_Thyroid	C5	GOCC	8450	GOCC_MEMBRANE_MICRODOMAIN	GOCC_MEMBRANE_MICRODOMAIN	274	289	0.948	Up	0.30755	19204	0.307545	0.758428	0.956128
108743	BST2_Adipose - Subcutaneous_Thyroid	C5	GOCC	8473	GOCC_MICROTUBULE_PLUS_END	GOCC_MICROTUBULE_PLUS_END	24	24	1	Down	-0.307445	19204	-0.30744	0.758508	0.956128
108744	BST2_Adipose - Subcutaneous_Thyroid	C5	GOCC	8426	GOCC_LEADING_EDGE_MEMBRANE	GOCC_LEADING_EDGE_MEMBRANE	168	180	0.933	Down	-0.307416	19204	-0.307412	0.75853	0.956128
108745	BST2_Adipose - Subcutaneous_Thyroid	C5	GOCC	8281	GOCC_EXTRINSIC_COMPONENT_OF_PLASMA_MEMBRANE	GOCC_EXTRINSIC_COMPONENT_OF_PLASMA_MEMBRANE	113	126	0.897	Down	-0.304007	19204	-0.304002	0.761126	0.956564
108746	BST2_Adipose - Subcutaneous_Thyroid	C5	GOCC	8830	GOCC_SPECTRIN	GOCC_SPECTRIN	9	9	1	Up	0.300421	19204	0.300417	0.763859	0.957582
108747	BST2_Adipose - Subcutaneous_Thyroid	C5	GOCC	8194	GOCC_DENDRITIC_GROWTH_CONE	GOCC_DENDRITIC_GROWTH_CONE	9	9	1	Up	0.299864	19204	0.29986	0.764284	0.957582
108748	BST2_Adipose - Subcutaneous_Thyroid	C5	GOCC	8242	GOCC_ENDOPLASMIC_RETICULUM_PALMITOYLTRANSFERASE_COMPLEX	GOCC_ENDOPLASMIC_RETICULUM_PALMITOYLTRANSFERASE_COMPLEX	8	8	1	Up	0.296148	19204	0.296144	0.76712	0.957784
108749	BST2_Adipose - Subcutaneous_Thyroid	C5	GOCC	8608	GOCC_PARANODAL_JUNCTION	GOCC_PARANODAL_JUNCTION	8	8	1	Down	-0.293176	19204	-0.293172	0.769391	0.957907
108750	BST2_Adipose - Subcutaneous_Thyroid	C5	GOCC	8085	GOCC_CHROMAFFIN_GRANULE	GOCC_CHROMAFFIN_GRANULE	13	13	1	Down	-0.292478	19204	-0.292474	0.769924	0.957907
108751	BST2_Adipose - Subcutaneous_Thyroid	C5	GOCC	8806	GOCC_SIGNAL_PEPTIDASE_COMPLEX	GOCC_SIGNAL_PEPTIDASE_COMPLEX	5	6	0.833	Up	0.291587	19204	0.291583	0.770606	0.958083
108752	BST2_Adipose - Subcutaneous_Thyroid	C5	GOCC	8922	GOCC_U2AF_COMPLEX	GOCC_U2AF_COMPLEX	6	6	1	Down	-0.290321	19204	-0.290317	0.771574	0.958998
108753	BST2_Adipose - Subcutaneous_Thyroid	C5	GOCC	7985	GOCC_ATG1_ULK1_KINASE_COMPLEX	GOCC_ATG1_ULK1_KINASE_COMPLEX	6	6	1	Down	-0.289332	19204	-0.289328	0.77233	0.959473
108754	BST2_Adipose - Subcutaneous_Thyroid	C5	GOCC	8522	GOCC_MYELIN_SHEATH_ADAXONAL_REGION	GOCC_MYELIN_SHEATH_ADAXONAL_REGION	5	6	0.833	Down	-0.289148	19204	-0.289144	0.772471	0.959523
108755	BST2_Adipose - Subcutaneous_Thyroid	C5	GOCC	8928	GOCC_U6_SNRNP	GOCC_U6_SNRNP	9	11	0.818	Up	0.283757	19204	0.283753	0.7766	0.960518
108756	BST2_Adipose - Subcutaneous_Thyroid	C5	GOCC	8247	GOCC_ENDOPLASMIC_RETICULUM_TUBULAR_NETWORK_MEMBRANE	GOCC_ENDOPLASMIC_RETICULUM_TUBULAR_NETWORK_MEMBRANE	5	5	1	Up	0.283677	19204	0.283673	0.776661	0.960518
108757	BST2_Adipose - Subcutaneous_Thyroid	C5	GOCC	8290	GOCC_FC_RECEPTOR_COMPLEX	GOCC_FC_RECEPTOR_COMPLEX	5	5	1	Up	0.280565	19204	0.280561	0.779047	0.961014
108758	BST2_Adipose - Subcutaneous_Thyroid	C5	GOCC	8736	GOCC_R2TP_COMPLEX	GOCC_R2TP_COMPLEX	5	5	1	Up	0.276145	19204	0.276141	0.78244	0.961027
108759	BST2_Adipose - Subcutaneous_Thyroid	C5	GOCC	8168	GOCC_CUTICULAR_PLATE	GOCC_CUTICULAR_PLATE	7	8	0.875	Down	-0.275827	19204	-0.275823	0.782684	0.961027
108760	BST2_Adipose - Subcutaneous_Thyroid	C5	GOCC	8521	GOCC_MYELIN_SHEATH_ABAXONAL_REGION	GOCC_MYELIN_SHEATH_ABAXONAL_REGION	6	6	1	Up	0.274055	19204	0.274051	0.784045	0.961027
108761	BST2_Adipose - Subcutaneous_Thyroid	C5	GOCC	8119	GOCC_CLATHRIN_COMPLEX	GOCC_CLATHRIN_COMPLEX	5	6	0.833	Up	0.27377	19204	0.273766	0.784265	0.961027
108762	BST2_Adipose - Subcutaneous_Thyroid	C5	GOCC	8801	GOCC_SET1C_COMPASS_COMPLEX	GOCC_SET1C_COMPASS_COMPLEX	13	15	0.867	Up	0.272894	19204	0.27289	0.784938	0.961027
108763	BST2_Adipose - Subcutaneous_Thyroid	C5	GOCC	8274	GOCC_EXTERNAL_SIDE_OF_APICAL_PLASMA_MEMBRANE	GOCC_EXTERNAL_SIDE_OF_APICAL_PLASMA_MEMBRANE	5	6	0.833	Down	-0.272318	19204	-0.272314	0.785381	0.961027
108764	BST2_Adipose - Subcutaneous_Thyroid	C5	GOCC	8292	GOCC_FEMALE_PRONUCLEUS	GOCC_FEMALE_PRONUCLEUS	8	10	0.8	Up	0.271685	19204	0.271682	0.785867	0.961027
108765	BST2_Adipose - Subcutaneous_Thyroid	C5	GOCC	8825	GOCC_SOMATODENDRITIC_COMPARTMENT	GOCC_SOMATODENDRITIC_COMPARTMENT	771	839	0.919	Down	-0.271086	19204	-0.271083	0.786327	0.961027
108766	BST2_Adipose - Subcutaneous_Thyroid	C5	GOCC	8893	GOCC_TRANSCRIPTION_FACTOR_TFIIIC_COMPLEX	GOCC_TRANSCRIPTION_FACTOR_TFIIIC_COMPLEX	6	6	1	Up	0.270921	19204	0.270917	0.786455	0.961027
108767	BST2_Adipose - Subcutaneous_Thyroid	C5	GOCC	7998	GOCC_AXON_HILLOCK	GOCC_AXON_HILLOCK	7	7	1	Down	-0.269361	19204	-0.269357	0.787655	0.961027
108768	BST2_Adipose - Subcutaneous_Thyroid	C5	GOCC	8278	GOCC_EXTRINSIC_COMPONENT_OF_MEMBRANE	GOCC_EXTRINSIC_COMPONENT_OF_MEMBRANE	189	207	0.913	Up	0.269117	19204	0.269113	0.787843	0.961027
108769	BST2_Adipose - Subcutaneous_Thyroid	C5	GOCC	8028	GOCC_BRUSH_BORDER	GOCC_BRUSH_BORDER	93	108	0.861	Down	-0.267349	19204	-0.267345	0.789203	0.961249
108770	BST2_Adipose - Subcutaneous_Thyroid	C5	GOCC	7948	GOCC_ACTIN_BASED_CELL_PROJECTION	GOCC_ACTIN_BASED_CELL_PROJECTION	212	227	0.934	Up	0.267342	19204	0.267338	0.789209	0.961249
108771	BST2_Adipose - Subcutaneous_Thyroid	C5	GOCC	8088	GOCC_CHROMATOID_BODY	GOCC_CHROMATOID_BODY	10	13	0.769	Up	0.266496	19204	0.266492	0.78986	0.96149
108772	BST2_Adipose - Subcutaneous_Thyroid	C5	GOCC	8594	GOCC_ORGANELLE_MEMBRANE_CONTACT_SITE	GOCC_ORGANELLE_MEMBRANE_CONTACT_SITE	47	50	0.94	Up	0.264924	19204	0.26492	0.791071	0.961602
108773	BST2_Adipose - Subcutaneous_Thyroid	C5	GOCC	7980	GOCC_ASTROCYTE_END_FOOT	GOCC_ASTROCYTE_END_FOOT	8	9	0.889	Down	-0.263851	19204	-0.263847	0.791898	0.961602
108774	BST2_Adipose - Subcutaneous_Thyroid	C5	GOCC	8480	GOCC_MITOCHONDRIAL_CRISTA	GOCC_MITOCHONDRIAL_CRISTA	8	8	1	Down	-0.26273	19204	-0.262727	0.792761	0.961602
108775	BST2_Adipose - Subcutaneous_Thyroid	C5	GOCC	8733	GOCC_PTW_PP1_PHOSPHATASE_COMPLEX	GOCC_PTW_PP1_PHOSPHATASE_COMPLEX	7	7	1	Up	0.261211	19204	0.261207	0.793933	0.961602
108776	BST2_Adipose - Subcutaneous_Thyroid	C5	GOCC	8762	GOCC_RNA_POLYMERASE_III_TRANSCRIPTION_REGULATOR_COMPLEX	GOCC_RNA_POLYMERASE_III_TRANSCRIPTION_REGULATOR_COMPLEX	9	9	1	Up	0.260064	19204	0.260061	0.794817	0.961683
108777	BST2_Adipose - Subcutaneous_Thyroid	C5	GOCC	8144	GOCC_CONTRACTILE_RING	GOCC_CONTRACTILE_RING	10	10	1	Up	0.259979	19204	0.259975	0.794883	0.961683
108778	BST2_Adipose - Subcutaneous_Thyroid	C5	GOCC	8337	GOCC_GOLGI_MEMBRANE	GOCC_GOLGI_MEMBRANE	641	672	0.954	Up	0.256878	19204	0.256874	0.797276	0.962086
108779	BST2_Adipose - Subcutaneous_Thyroid	C5	GOCC	8161	GOCC_CUL2_RING_UBIQUITIN_LIGASE_COMPLEX	GOCC_CUL2_RING_UBIQUITIN_LIGASE_COMPLEX	23	25	0.92	Down	-0.256045	19204	-0.256042	0.797919	0.962086
108780	BST2_Adipose - Subcutaneous_Thyroid	C5	GOCC	8502	GOCC_MLL3_4_COMPLEX	GOCC_MLL3_4_COMPLEX	12	12	1	Up	0.251618	19204	0.251614	0.801339	0.963719
108781	BST2_Adipose - Subcutaneous_Thyroid	C5	GOCC	8788	GOCC_SEC61_TRANSLOCON_COMPLEX	GOCC_SEC61_TRANSLOCON_COMPLEX	5	5	1	Up	0.250589	19204	0.250586	0.802134	0.963902
108782	BST2_Adipose - Subcutaneous_Thyroid	C5	GOCC	8477	GOCC_MIDBODY	GOCC_MIDBODY	200	204	0.98	Up	0.250026	19204	0.250023	0.80257	0.964222
108783	BST2_Adipose - Subcutaneous_Thyroid	C5	GOCC	8178	GOCC_CYTOPLASMIC_SIDE_OF_ENDOSOME_MEMBRANE	GOCC_CYTOPLASMIC_SIDE_OF_ENDOSOME_MEMBRANE	6	7	0.857	Up	0.247593	19204	0.247589	0.804452	0.96575
108784	BST2_Adipose - Subcutaneous_Thyroid	C5	GOCC	8009	GOCC_BASEMENT_MEMBRANE_COLLAGEN_TRIMER	GOCC_BASEMENT_MEMBRANE_COLLAGEN_TRIMER	8	8	1	Up	0.246797	19204	0.246794	0.805068	0.966122
108785	BST2_Adipose - Subcutaneous_Thyroid	C5	GOCC	8369	GOCC_IGA_IMMUNOGLOBULIN_COMPLEX_CIRCULATING	GOCC_IGA_IMMUNOGLOBULIN_COMPLEX_CIRCULATING	5	5	1	Down	-0.244508	19204	-0.244504	0.80684	0.966419
108786	BST2_Adipose - Subcutaneous_Thyroid	C5	GOCC	8222	GOCC_EARLY_PHAGOSOME	GOCC_EARLY_PHAGOSOME	13	13	1	Down	-0.243775	19204	-0.243772	0.807407	0.966471
108787	BST2_Adipose - Subcutaneous_Thyroid	C5	GOCC	8565	GOCC_NUCLEAR_OUTER_MEMBRANE	GOCC_NUCLEAR_OUTER_MEMBRANE	26	31	0.839	Down	-0.234847	19204	-0.234844	0.81433	0.967128
108788	BST2_Adipose - Subcutaneous_Thyroid	C5	GOCC	8802	GOCC_SEX_CHROMATIN	GOCC_SEX_CHROMATIN	6	6	1	Up	0.230554	19204	0.23055	0.817664	0.967929
108789	BST2_Adipose - Subcutaneous_Thyroid	C5	GOCC	8612	GOCC_PCG_PROTEIN_COMPLEX	GOCC_PCG_PROTEIN_COMPLEX	37	38	0.974	Down	-0.229338	19204	-0.229335	0.818609	0.967929
108790	BST2_Adipose - Subcutaneous_Thyroid	C5	GOCC	8469	GOCC_MICROTUBULE_END	GOCC_MICROTUBULE_END	34	34	1	Down	-0.227666	19204	-0.227663	0.819908	0.968741
108791	BST2_Adipose - Subcutaneous_Thyroid	C5	GOCC	8838	GOCC_SPERM_MIDPIECE	GOCC_SPERM_MIDPIECE	39	53	0.736	Up	0.226764	19204	0.226761	0.820609	0.968749
108792	BST2_Adipose - Subcutaneous_Thyroid	C5	GOCC	8270	GOCC_EXOCYTIC_VESICLE	GOCC_EXOCYTIC_VESICLE	217	235	0.923	Up	0.222519	19204	0.222516	0.823912	0.968749
108793	BST2_Adipose - Subcutaneous_Thyroid	C5	GOCC	8620	GOCC_PERINEURONAL_NET	GOCC_PERINEURONAL_NET	9	10	0.9	Up	0.222209	19204	0.222205	0.824154	0.968749
108794	BST2_Adipose - Subcutaneous_Thyroid	C5	GOCC	8225	GOCC_ELASTIC_FIBER	GOCC_ELASTIC_FIBER	5	5	1	Down	-0.221533	19204	-0.22153	0.82468	0.968749
108795	BST2_Adipose - Subcutaneous_Thyroid	C5	GOCC	8030	GOCC_B_CELL_RECEPTOR_COMPLEX	GOCC_B_CELL_RECEPTOR_COMPLEX	5	5	1	Up	0.221306	19204	0.221302	0.824857	0.968749
108796	BST2_Adipose - Subcutaneous_Thyroid	C5	GOCC	8414	GOCC_LAMELLAR_BODY	GOCC_LAMELLAR_BODY	16	17	0.941	Down	-0.217018	19204	-0.217015	0.828196	0.969745
108797	BST2_Adipose - Subcutaneous_Thyroid	C5	GOCC	8588	GOCC_N_TERMINAL_PROTEIN_ACETYLTRANSFERASE_COMPLEX	GOCC_N_TERMINAL_PROTEIN_ACETYLTRANSFERASE_COMPLEX	10	10	1	Up	0.21604	19204	0.216037	0.828959	0.969745
108798	BST2_Adipose - Subcutaneous_Thyroid	C5	GOCC	8578	GOCC_NUCLEOCYTOPLASMIC_TRANSPORT_COMPLEX	GOCC_NUCLEOCYTOPLASMIC_TRANSPORT_COMPLEX	11	12	0.917	Up	0.215418	19204	0.215415	0.829444	0.969745
108799	BST2_Adipose - Subcutaneous_Thyroid	C5	GOCC	8050	GOCC_CAVEOLA	GOCC_CAVEOLA	79	82	0.963	Down	-0.214893	19204	-0.21489	0.829853	0.969843
108800	BST2_Adipose - Subcutaneous_Thyroid	C5	GOCC	8547	GOCC_NLRP3_INFLAMMASOME_COMPLEX	GOCC_NLRP3_INFLAMMASOME_COMPLEX	8	8	1	Up	0.214277	19204	0.214274	0.830333	0.969853
108801	BST2_Adipose - Subcutaneous_Thyroid	C5	GOCC	8954	GOCC_ZYMOGEN_GRANULE	GOCC_ZYMOGEN_GRANULE	13	14	0.929	Up	0.211684	19204	0.211681	0.832356	0.969869
108802	BST2_Adipose - Subcutaneous_Thyroid	C5	GOCC	7967	GOCC_APICAL_CORTEX	GOCC_APICAL_CORTEX	8	8	1	Up	0.210512	19204	0.210509	0.833271	0.969869
108803	BST2_Adipose - Subcutaneous_Thyroid	C5	GOCC	8145	GOCC_COP9_SIGNALOSOME	GOCC_COP9_SIGNALOSOME	17	17	1	Down	-0.208146	19204	-0.208143	0.835117	0.969869
108804	BST2_Adipose - Subcutaneous_Thyroid	C5	GOCC	8882	GOCC_TORC1_COMPLEX	GOCC_TORC1_COMPLEX	6	6	1	Up	0.208127	19204	0.208124	0.835132	0.969869
108805	BST2_Adipose - Subcutaneous_Thyroid	C5	GOCC	8901	GOCC_TRANSLOCON_COMPLEX	GOCC_TRANSLOCON_COMPLEX	6	6	1	Up	0.207738	19204	0.207735	0.835436	0.969869
108806	BST2_Adipose - Subcutaneous_Thyroid	C5	GOCC	7979	GOCC_ASTER	GOCC_ASTER	11	11	1	Down	-0.207716	19204	-0.207713	0.835453	0.969869
108807	BST2_Adipose - Subcutaneous_Thyroid	C5	GOCC	8432	GOCC_LSM2_8_COMPLEX	GOCC_LSM2_8_COMPLEX	7	7	1	Up	0.207683	19204	0.20768	0.835478	0.969869
108808	BST2_Adipose - Subcutaneous_Thyroid	C5	GOCC	8246	GOCC_ENDOPLASMIC_RETICULUM_TUBULAR_NETWORK	GOCC_ENDOPLASMIC_RETICULUM_TUBULAR_NETWORK	27	27	1	Down	-0.206473	19204	-0.20647	0.836424	0.969869
108809	BST2_Adipose - Subcutaneous_Thyroid	C5	GOCC	8139	GOCC_CONDENSED_NUCLEAR_CHROMOSOME	GOCC_CONDENSED_NUCLEAR_CHROMOSOME	68	81	0.84	Down	-0.206407	19204	-0.206404	0.836475	0.969869
108810	BST2_Adipose - Subcutaneous_Thyroid	C5	GOCC	8347	GOCC_GUANYL_NUCLEOTIDE_EXCHANGE_FACTOR_COMPLEX	GOCC_GUANYL_NUCLEOTIDE_EXCHANGE_FACTOR_COMPLEX	17	17	1	Up	0.198883	19204	0.19888	0.842356	0.969869
108811	BST2_Adipose - Subcutaneous_Thyroid	C5	GOCC	8563	GOCC_NUCLEAR_LAMINA	GOCC_NUCLEAR_LAMINA	12	12	1	Up	0.19803	19204	0.198027	0.843024	0.969869
108812	BST2_Adipose - Subcutaneous_Thyroid	C5	GOCC	8235	GOCC_ENDONUCLEASE_COMPLEX	GOCC_ENDONUCLEASE_COMPLEX	37	39	0.949	Down	-0.197253	19204	-0.19725	0.843632	0.969869
108813	BST2_Adipose - Subcutaneous_Thyroid	C5	GOCC	8559	GOCC_NUCLEAR_ENVELOPE_LUMEN	GOCC_NUCLEAR_ENVELOPE_LUMEN	10	10	1	Down	-0.195092	19204	-0.195089	0.845323	0.969869
108814	BST2_Adipose - Subcutaneous_Thyroid	C5	GOCC	8543	GOCC_NEURON_PROJECTION_TERMINUS	GOCC_NEURON_PROJECTION_TERMINUS	110	129	0.853	Down	-0.193028	19204	-0.193025	0.846939	0.970355
108815	BST2_Adipose - Subcutaneous_Thyroid	C5	GOCC	8448	GOCC_MEMBRANE_ATTACK_COMPLEX	GOCC_MEMBRANE_ATTACK_COMPLEX	5	7	0.714	Up	0.192605	19204	0.192602	0.84727	0.97047
108816	BST2_Adipose - Subcutaneous_Thyroid	C5	GOCC	8532	GOCC_NBAF_COMPLEX	GOCC_NBAF_COMPLEX	15	16	0.938	Up	0.192195	19204	0.192192	0.847592	0.970496
108817	BST2_Adipose - Subcutaneous_Thyroid	C5	GOCC	7955	GOCC_AGGRESOME	GOCC_AGGRESOME	34	35	0.971	Up	0.191089	19204	0.191087	0.848458	0.970777
108818	BST2_Adipose - Subcutaneous_Thyroid	C5	GOCC	8713	GOCC_PROTEIN_COMPLEX_INVOLVED_IN_CELL_MATRIX_ADHESION	GOCC_PROTEIN_COMPLEX_INVOLVED_IN_CELL_MATRIX_ADHESION	17	17	1	Up	0.189917	19204	0.189914	0.849377	0.970855
108819	BST2_Adipose - Subcutaneous_Thyroid	C5	GOCC	8240	GOCC_ENDOPLASMIC_RETICULUM_GOLGI_INTERMEDIATE_COMPARTMENT_MEMBRANE	GOCC_ENDOPLASMIC_RETICULUM_GOLGI_INTERMEDIATE...(08240)	78	81	0.963	Up	0.187208	19204	0.187206	0.851499	0.971392
108820	BST2_Adipose - Subcutaneous_Thyroid	C5	GOCC	8282	GOCC_EXTRINSIC_COMPONENT_OF_POSTSYNAPTIC_MEMBRANE	GOCC_EXTRINSIC_COMPONENT_OF_POSTSYNAPTIC_MEMBRANE	8	8	1	Up	0.186604	19204	0.186602	0.851973	0.971548
108821	BST2_Adipose - Subcutaneous_Thyroid	C5	GOCC	7954	GOCC_ADHERENS_JUNCTION	GOCC_ADHERENS_JUNCTION	181	188	0.963	Up	0.185531	19204	0.185528	0.852815	0.971855
108822	BST2_Adipose - Subcutaneous_Thyroid	C5	GOCC	8120	GOCC_CLATHRIN_SCULPTED_GAMMA_AMINOBUTYRIC_ACID_TRANSPORT_VESICLE	GOCC_CLATHRIN_SCULPTED_GAMMA_AMINOBUTYRIC_ACID...(08120)	6	8	0.75	Up	0.183893	19204	0.183891	0.854099	0.971855
108823	BST2_Adipose - Subcutaneous_Thyroid	C5	GOCC	8932	GOCC_UBIQUITIN_LIGASE_COMPLEX	GOCC_UBIQUITIN_LIGASE_COMPLEX	304	314	0.968	Down	-0.174224	19204	-0.174222	0.861691	0.974117
108824	BST2_Adipose - Subcutaneous_Thyroid	C5	GOCC	8546	GOCC_NEUROTRANSMITTER_RECEPTOR_COMPLEX	GOCC_NEUROTRANSMITTER_RECEPTOR_COMPLEX	35	46	0.761	Down	-0.173911	19204	-0.173908	0.861938	0.974182
108825	BST2_Adipose - Subcutaneous_Thyroid	C5	GOCC	8366	GOCC_HOST_CELLULAR_COMPONENT	GOCC_HOST_CELLULAR_COMPONENT	8	9	0.889	Up	0.17257	19204	0.172567	0.862991	0.974182
108826	BST2_Adipose - Subcutaneous_Thyroid	C5	GOCC	7960	GOCC_AMPA_GLUTAMATE_RECEPTOR_COMPLEX	GOCC_AMPA_GLUTAMATE_RECEPTOR_COMPLEX	21	26	0.808	Down	-0.171737	19204	-0.171734	0.863646	0.97467
108827	BST2_Adipose - Subcutaneous_Thyroid	C5	GOCC	7962	GOCC_AMPHISOME_MEMBRANE	GOCC_AMPHISOME_MEMBRANE	12	12	1	Up	0.170096	19204	0.170093	0.864937	0.974766
108828	BST2_Adipose - Subcutaneous_Thyroid	C5	GOCC	7994	GOCC_AXONAL_GROWTH_CONE	GOCC_AXONAL_GROWTH_CONE	26	27	0.963	Down	-0.168533	19204	-0.168531	0.866166	0.974766
108829	BST2_Adipose - Subcutaneous_Thyroid	C5	GOCC	8049	GOCC_CATSPER_COMPLEX	GOCC_CATSPER_COMPLEX	10	14	0.714	Down	-0.165991	19204	-0.165989	0.868166	0.975758
108830	BST2_Adipose - Subcutaneous_Thyroid	C5	GOCC	8004	GOCC_BARR_BODY	GOCC_BARR_BODY	8	8	1	Up	0.161836	19204	0.161834	0.871436	0.976509
108831	BST2_Adipose - Subcutaneous_Thyroid	C5	GOCC	8267	GOCC_EUKARYOTIC_TRANSLATION_INITIATION_FACTOR_4F_COMPLEX	GOCC_EUKARYOTIC_TRANSLATION_INITIATION_FACTOR_4F_COMPLEX	11	12	0.917	Down	-0.156636	19204	-0.156634	0.875533	0.976874
108832	BST2_Adipose - Subcutaneous_Thyroid	C5	GOCC	8257	GOCC_ER_UBIQUITIN_LIGASE_COMPLEX	GOCC_ER_UBIQUITIN_LIGASE_COMPLEX	9	9	1	Down	-0.155718	19204	-0.155716	0.876257	0.976874
108833	BST2_Adipose - Subcutaneous_Thyroid	C5	GOCC	8613	GOCC_PEPTIDASE_COMPLEX	GOCC_PEPTIDASE_COMPLEX	113	120	0.942	Down	-0.154875	19204	-0.154873	0.876922	0.976874
108834	BST2_Adipose - Subcutaneous_Thyroid	C5	GOCC	8239	GOCC_ENDOPLASMIC_RETICULUM_GOLGI_INTERMEDIATE_COMPARTMENT	GOCC_ENDOPLASMIC_RETICULUM_GOLGI_INTERMEDIATE_COMPARTMENT	130	134	0.97	Up	0.152649	19204	0.152647	0.878677	0.976894
108835	BST2_Adipose - Subcutaneous_Thyroid	C5	GOCC	8043	GOCC_CATALYTIC_COMPLEX	GOCC_CATALYTIC_COMPLEX	1637	1730	0.946	Up	0.148475	19204	0.148473	0.88197	0.977905
108836	BST2_Adipose - Subcutaneous_Thyroid	C5	GOCC	8374	GOCC_IKAPPAB_KINASE_COMPLEX	GOCC_IKAPPAB_KINASE_COMPLEX	5	7	0.714	Down	-0.147796	19204	-0.147794	0.882505	0.978042
108837	BST2_Adipose - Subcutaneous_Thyroid	C5	GOCC	8512	GOCC_MSL_COMPLEX	GOCC_MSL_COMPLEX	5	6	0.833	Up	0.143159	19204	0.143157	0.886166	0.979253
108838	BST2_Adipose - Subcutaneous_Thyroid	C5	GOCC	8179	GOCC_CYTOPLASMIC_SIDE_OF_LYSOSOMAL_MEMBRANE	GOCC_CYTOPLASMIC_SIDE_OF_LYSOSOMAL_MEMBRANE	13	14	0.929	Up	0.142691	19204	0.142689	0.886536	0.979253
108839	BST2_Adipose - Subcutaneous_Thyroid	C5	GOCC	7986	GOCC_ATPASE_COMPLEX	GOCC_ATPASE_COMPLEX	141	146	0.966	Up	0.142657	19204	0.142655	0.886563	0.979253
108840	BST2_Adipose - Subcutaneous_Thyroid	C5	GOCC	8730	GOCC_PROXIMAL_DENDRITE	GOCC_PROXIMAL_DENDRITE	6	6	1	Down	-0.140532	19204	-0.140531	0.888241	0.979253
108841	BST2_Adipose - Subcutaneous_Thyroid	C5	GOCC	8427	GOCC_LEWY_BODY	GOCC_LEWY_BODY	8	8	1	Down	-0.137531	19204	-0.137529	0.890613	0.979866
108842	BST2_Adipose - Subcutaneous_Thyroid	C5	GOCC	8011	GOCC_BBAF_COMPLEX	GOCC_BBAF_COMPLEX	9	10	0.9	Up	0.134787	19204	0.134785	0.892782	0.980308
108843	BST2_Adipose - Subcutaneous_Thyroid	C5	GOCC	8255	GOCC_ER_MEMBRANE_INSERTION_COMPLEX	GOCC_ER_MEMBRANE_INSERTION_COMPLEX	14	14	1	Down	-0.134733	19204	-0.134731	0.892824	0.980308
108844	BST2_Adipose - Subcutaneous_Thyroid	C5	GOCC	8619	GOCC_PERIKARYON	GOCC_PERIKARYON	134	149	0.899	Down	-0.131519	19204	-0.131518	0.895366	0.981627
108845	BST2_Adipose - Subcutaneous_Thyroid	C5	GOCC	8533	GOCC_NETWORK_FORMING_COLLAGEN_TRIMER	GOCC_NETWORK_FORMING_COLLAGEN_TRIMER	8	8	1	Up	0.13118	19204	0.131178	0.895635	0.981701
108846	BST2_Adipose - Subcutaneous_Thyroid	C5	GOCC	7947	GOCC_ACROSOMAL_VESICLE	GOCC_ACROSOMAL_VESICLE	103	145	0.71	Down	-0.129033	19204	-0.129032	0.897333	0.982062
108847	BST2_Adipose - Subcutaneous_Thyroid	C5	GOCC	8052	GOCC_CCAAT_BINDING_FACTOR_COMPLEX	GOCC_CCAAT_BINDING_FACTOR_COMPLEX	5	5	1	Down	-0.128898	19204	-0.128897	0.897439	0.982062
108848	BST2_Adipose - Subcutaneous_Thyroid	C5	GOCC	8492	GOCC_MITOCHONDRIA_ASSOCIATED_ENDOPLASMIC_RETICULUM_MEMBRANE	GOCC_MITOCHONDRIA_ASSOCIATED_ENDOPLASMIC_RETICULUM_MEMBRANE	20	21	0.952	Up	0.128833	19204	0.128832	0.897491	0.982062
108849	BST2_Adipose - Subcutaneous_Thyroid	C5	GOCC	8275	GOCC_EXTERNAL_SIDE_OF_PLASMA_MEMBRANE	GOCC_EXTERNAL_SIDE_OF_PLASMA_MEMBRANE	332	387	0.858	Up	0.124263	19204	0.124262	0.901108	0.982062
108850	BST2_Adipose - Subcutaneous_Thyroid	C5	GOCC	8415	GOCC_LAMELLIPODIUM	GOCC_LAMELLIPODIUM	199	201	0.99	Up	0.122181	19204	0.12218	0.902757	0.982062
108851	BST2_Adipose - Subcutaneous_Thyroid	C5	GOCC	8554	GOCC_NSL_COMPLEX	GOCC_NSL_COMPLEX	11	11	1	Down	-0.121813	19204	-0.121812	0.903048	0.982062
108852	BST2_Adipose - Subcutaneous_Thyroid	C5	GOCC	8641	GOCC_PHOTORECEPTOR_OUTER_SEGMENT	GOCC_PHOTORECEPTOR_OUTER_SEGMENT	75	95	0.789	Up	0.121565	19204	0.121563	0.903245	0.982062
108853	BST2_Adipose - Subcutaneous_Thyroid	C5	GOCC	8784	GOCC_SCAR_COMPLEX	GOCC_SCAR_COMPLEX	12	12	1	Down	-0.113327	19204	-0.113326	0.909772	0.98343
108854	BST2_Adipose - Subcutaneous_Thyroid	C5	GOCC	8611	GOCC_PAR_POLARITY_COMPLEX	GOCC_PAR_POLARITY_COMPLEX	6	6	1	Down	-0.112773	19204	-0.112772	0.910212	0.98343
108855	BST2_Adipose - Subcutaneous_Thyroid	C5	GOCC	8785	GOCC_SCF_UBIQUITIN_LIGASE_COMPLEX	GOCC_SCF_UBIQUITIN_LIGASE_COMPLEX	62	65	0.954	Down	-0.111834	19204	-0.111832	0.910956	0.98343
108856	BST2_Adipose - Subcutaneous_Thyroid	C5	GOCC	7973	GOCC_AP_1_ADAPTOR_COMPLEX	GOCC_AP_1_ADAPTOR_COMPLEX	11	12	0.917	Up	0.108823	19204	0.108821	0.913344	0.983708
108857	BST2_Adipose - Subcutaneous_Thyroid	C5	GOCC	8496	GOCC_MITOTIC_SPINDLE_ASTRAL_MICROTUBULE	GOCC_MITOTIC_SPINDLE_ASTRAL_MICROTUBULE	8	8	1	Down	-0.103526	19204	-0.103525	0.917546	0.98479
108858	BST2_Adipose - Subcutaneous_Thyroid	C5	GOCC	8826	GOCC_SORTING_ENDOSOME	GOCC_SORTING_ENDOSOME	6	6	1	Up	0.101616	19204	0.101614	0.919063	0.985008
108859	BST2_Adipose - Subcutaneous_Thyroid	C5	GOCC	8634	GOCC_PHOSPHATIDYLINOSITOL_3_KINASE_COMPLEX_CLASS_I	GOCC_PHOSPHATIDYLINOSITOL_3_KINASE_COMPLEX_CLASS_I	9	9	1	Down	-0.101229	19204	-0.101228	0.919369	0.985008
108860	BST2_Adipose - Subcutaneous_Thyroid	C5	GOCC	8190	GOCC_DENDRITE_CYTOPLASM	GOCC_DENDRITE_CYTOPLASM	27	27	1	Down	-0.0981846	19204	-0.0981833	0.921787	0.986218
108861	BST2_Adipose - Subcutaneous_Thyroid	C5	GOCC	8358	GOCC_HFE_TRANSFERRIN_RECEPTOR_COMPLEX	GOCC_HFE_TRANSFERRIN_RECEPTOR_COMPLEX	8	8	1	Down	-0.0964954	19204	-0.0964941	0.923128	0.986727
108862	BST2_Adipose - Subcutaneous_Thyroid	C5	GOCC	8693	GOCC_PRESYNAPTIC_ACTIVE_ZONE_CYTOPLASMIC_COMPONENT	GOCC_PRESYNAPTIC_ACTIVE_ZONE_CYTOPLASMIC_COMPONENT	18	18	1	Up	0.0937533	19204	0.0937521	0.925306	0.986727
108863	BST2_Adipose - Subcutaneous_Thyroid	C5	GOCC	8079	GOCC_CEREBELLAR_MOSSY_FIBER	GOCC_CEREBELLAR_MOSSY_FIBER	6	7	0.857	Down	-0.0926472	19204	-0.092646	0.926185	0.986727
108864	BST2_Adipose - Subcutaneous_Thyroid	C5	GOCC	8181	GOCC_CYTOPLASMIC_SIDE_OF_PLASMA_MEMBRANE	GOCC_CYTOPLASMIC_SIDE_OF_PLASMA_MEMBRANE	162	173	0.936	Up	0.0905048	19204	0.0905036	0.927887	0.986729
108865	BST2_Adipose - Subcutaneous_Thyroid	C5	GOCC	8058	GOCC_CELL_BODY	GOCC_CELL_BODY	506	555	0.912	Up	0.0863109	19204	0.0863097	0.93122	0.987847
108866	BST2_Adipose - Subcutaneous_Thyroid	C5	GOCC	7971	GOCC_APICOLATERAL_PLASMA_MEMBRANE	GOCC_APICOLATERAL_PLASMA_MEMBRANE	20	22	0.909	Up	0.0861479	19204	0.0861468	0.93135	0.987874
108867	BST2_Adipose - Subcutaneous_Thyroid	C5	GOCC	8184	GOCC_CYTOSKELETON_OF_PRESYNAPTIC_ACTIVE_ZONE	GOCC_CYTOSKELETON_OF_PRESYNAPTIC_ACTIVE_ZONE	8	8	1	Down	-0.0853897	19204	-0.0853886	0.931952	0.98796
108868	BST2_Adipose - Subcutaneous_Thyroid	C5	GOCC	8869	GOCC_SYNAPTIC_VESICLE_MEMBRANE	GOCC_SYNAPTIC_VESICLE_MEMBRANE	115	126	0.913	Down	-0.0852118	19204	-0.0852107	0.932094	0.98796
108869	BST2_Adipose - Subcutaneous_Thyroid	C5	GOCC	8819	GOCC_SMOOTH_ENDOPLASMIC_RETICULUM_MEMBRANE	GOCC_SMOOTH_ENDOPLASMIC_RETICULUM_MEMBRANE	7	9	0.778	Down	-0.0829503	19204	-0.0829492	0.933892	0.988582
108870	BST2_Adipose - Subcutaneous_Thyroid	C5	GOCC	8189	GOCC_DEATH_INDUCING_SIGNALING_COMPLEX	GOCC_DEATH_INDUCING_SIGNALING_COMPLEX	9	9	1	Up	0.0822142	19204	0.0822132	0.934477	0.98863
108871	BST2_Adipose - Subcutaneous_Thyroid	C5	GOCC	8368	GOCC_IGA_IMMUNOGLOBULIN_COMPLEX	GOCC_IGA_IMMUNOGLOBULIN_COMPLEX	8	10	0.8	Up	0.082029	19204	0.0820279	0.934625	0.98863
108872	BST2_Adipose - Subcutaneous_Thyroid	C5	GOCC	8531	GOCC_NATA_COMPLEX	GOCC_NATA_COMPLEX	5	5	1	Up	0.0797741	19204	0.079773	0.936418	0.989059
108873	BST2_Adipose - Subcutaneous_Thyroid	C5	GOCC	8228	GOCC_EMC_COMPLEX	GOCC_EMC_COMPLEX	10	10	1	Up	0.0774471	19204	0.0774461	0.938269	0.990036
108874	BST2_Adipose - Subcutaneous_Thyroid	C5	GOCC	8605	GOCC_PALMITOYLTRANSFERASE_COMPLEX	GOCC_PALMITOYLTRANSFERASE_COMPLEX	11	11	1	Down	-0.0758157	19204	-0.0758147	0.939567	0.990528
108875	BST2_Adipose - Subcutaneous_Thyroid	C5	GOCC	8204	GOCC_DESMOSOME	GOCC_DESMOSOME	24	27	0.889	Up	0.074607	19204	0.074606	0.940528	0.990528
108876	BST2_Adipose - Subcutaneous_Thyroid	C5	GOCC	8865	GOCC_SYNAPSE	GOCC_SYNAPSE	1318	1451	0.908	Up	0.0741724	19204	0.0741714	0.940874	0.990528
108877	BST2_Adipose - Subcutaneous_Thyroid	C5	GOCC	8075	GOCC_CENTRIOLAR_SUBDISTAL_APPENDAGE	GOCC_CENTRIOLAR_SUBDISTAL_APPENDAGE	10	10	1	Up	0.0703805	19204	0.0703796	0.943892	0.991802
108878	BST2_Adipose - Subcutaneous_Thyroid	C5	GOCC	8024	GOCC_BRAHMA_COMPLEX	GOCC_BRAHMA_COMPLEX	13	14	0.929	Up	0.0687449	19204	0.068744	0.945193	0.992093
108879	BST2_Adipose - Subcutaneous_Thyroid	C5	GOCC	8795	GOCC_SEPTIN_CYTOSKELETON	GOCC_SEPTIN_CYTOSKELETON	15	16	0.938	Down	-0.0650206	19204	-0.0650198	0.948158	0.993159
108880	BST2_Adipose - Subcutaneous_Thyroid	C5	GOCC	8416	GOCC_LAMELLIPODIUM_MEMBRANE	GOCC_LAMELLIPODIUM_MEMBRANE	22	22	1	Down	-0.0586263	19204	-0.0586255	0.95325	0.995159
108881	BST2_Adipose - Subcutaneous_Thyroid	C5	GOCC	8440	GOCC_MANCHETTE	GOCC_MANCHETTE	17	20	0.85	Down	-0.0569125	19204	-0.0569117	0.954616	0.99537
108882	BST2_Adipose - Subcutaneous_Thyroid	C5	GOCC	8758	GOCC_RNA_CAP_BINDING_COMPLEX	GOCC_RNA_CAP_BINDING_COMPLEX	20	22	0.909	Down	-0.0549015	19204	-0.0549008	0.956218	0.995449
108883	BST2_Adipose - Subcutaneous_Thyroid	C5	GOCC	8931	GOCC_UBIQUITIN_CONJUGATING_ENZYME_COMPLEX	GOCC_UBIQUITIN_CONJUGATING_ENZYME_COMPLEX	8	8	1	Down	-0.0548896	19204	-0.0548889	0.956227	0.995449
108884	BST2_Adipose - Subcutaneous_Thyroid	C5	GOCC	8871	GOCC_SYNAPTONEMAL_STRUCTURE	GOCC_SYNAPTONEMAL_STRUCTURE	29	40	0.725	Down	-0.0539419	19204	-0.0539412	0.956982	0.995449
108885	BST2_Adipose - Subcutaneous_Thyroid	C5	GOCC	8070	GOCC_CELL_SURFACE	GOCC_CELL_SURFACE	771	903	0.854	Down	-0.0536697	19204	-0.053669	0.957199	0.995449
108886	BST2_Adipose - Subcutaneous_Thyroid	C5	GOCC	8507	GOCC_MPP7_DLG1_LIN7_COMPLEX	GOCC_MPP7_DLG1_LIN7_COMPLEX	5	5	1	Up	0.0517408	19204	0.0517401	0.958736	0.995449
108887	BST2_Adipose - Subcutaneous_Thyroid	C5	GOCC	8234	GOCC_ENDOLYSOSOME_MEMBRANE	GOCC_ENDOLYSOSOME_MEMBRANE	20	20	1	Down	-0.0511359	19204	-0.0511352	0.959218	0.995778
108888	BST2_Adipose - Subcutaneous_Thyroid	C5	GOCC	8679	GOCC_POSTSYNAPTIC_SPECIALIZATION	GOCC_POSTSYNAPTIC_SPECIALIZATION	330	346	0.954	Up	0.0481687	19204	0.0481681	0.961582	0.996147
108889	BST2_Adipose - Subcutaneous_Thyroid	C5	GOCC	8548	GOCC_NLS_DEPENDENT_PROTEIN_NUCLEAR_IMPORT_COMPLEX	GOCC_NLS_DEPENDENT_PROTEIN_NUCLEAR_IMPORT_COMPLEX	9	10	0.9	Down	-0.0477967	19204	-0.0477961	0.961879	0.996147
108890	BST2_Adipose - Subcutaneous_Thyroid	C5	GOCC	8908	GOCC_TRANS_GOLGI_NETWORK_TRANSPORT_VESICLE_MEMBRANE	GOCC_TRANS_GOLGI_NETWORK_TRANSPORT_VESICLE_MEMBRANE	19	20	0.95	Up	0.0439446	19204	0.043944	0.964949	0.996976
108891	BST2_Adipose - Subcutaneous_Thyroid	C5	GOCC	8607	GOCC_PARALLEL_FIBER_TO_PURKINJE_CELL_SYNAPSE	GOCC_PARALLEL_FIBER_TO_PURKINJE_CELL_SYNAPSE	17	19	0.895	Up	0.0438896	19204	0.0438891	0.964993	0.996976
108892	BST2_Adipose - Subcutaneous_Thyroid	C5	GOCC	8890	GOCC_TRANSCRIPTION_FACTOR_TFIIA_COMPLEX	GOCC_TRANSCRIPTION_FACTOR_TFIIA_COMPLEX	5	5	1	Down	-0.0432054	19204	-0.0432049	0.965538	0.996976
108893	BST2_Adipose - Subcutaneous_Thyroid	C5	GOCC	8195	GOCC_DENDRITIC_SHAFT	GOCC_DENDRITIC_SHAFT	38	41	0.927	Down	-0.0392488	19204	-0.0392483	0.968692	0.996976
108894	BST2_Adipose - Subcutaneous_Thyroid	C5	GOCC	8207	GOCC_DISTAL_AXON	GOCC_DISTAL_AXON	252	276	0.913	Up	0.036966	19204	0.0369655	0.970513	0.996976
108895	BST2_Adipose - Subcutaneous_Thyroid	C5	GOCC	8238	GOCC_ENDOPLASMIC_RETICULUM_EXIT_SITE	GOCC_ENDOPLASMIC_RETICULUM_EXIT_SITE	27	34	0.794	Down	-0.0332505	19204	-0.0332501	0.973475	0.997163
108896	BST2_Adipose - Subcutaneous_Thyroid	C5	GOCC	7966	GOCC_ANNULATE_LAMELLAE	GOCC_ANNULATE_LAMELLAE	5	5	1	Down	-0.0327182	19204	-0.0327177	0.9739	0.997163
108897	BST2_Adipose - Subcutaneous_Thyroid	C5	GOCC	8140	GOCC_CONDENSIN_COMPLEX	GOCC_CONDENSIN_COMPLEX	8	8	1	Down	-0.0315669	19204	-0.0315665	0.974818	0.997173
108898	BST2_Adipose - Subcutaneous_Thyroid	C5	GOCC	8261	GOCC_EUCHROMATIN	GOCC_EUCHROMATIN	49	60	0.817	Down	-0.0273639	19204	-0.0273635	0.97817	0.997253
108899	BST2_Adipose - Subcutaneous_Thyroid	C5	GOCC	8216	GOCC_DYNEIN_COMPLEX	GOCC_DYNEIN_COMPLEX	51	54	0.944	Up	0.0266778	19204	0.0266775	0.978717	0.997253
108900	BST2_Adipose - Subcutaneous_Thyroid	C5	GOCC	8355	GOCC_HEMIDESMOSOME	GOCC_HEMIDESMOSOME	8	8	1	Down	-0.0260605	19204	-0.0260601	0.979209	0.997253
108901	BST2_Adipose - Subcutaneous_Thyroid	C5	GOCC	8911	GOCC_TRAPP_COMPLEX	GOCC_TRAPP_COMPLEX	17	17	1	Up	0.0187543	19204	0.0187541	0.985037	0.997825
108902	BST2_Adipose - Subcutaneous_Thyroid	C5	GOCC	8452	GOCC_MESSENGER_RIBONUCLEOPROTEIN_COMPLEX	GOCC_MESSENGER_RIBONUCLEOPROTEIN_COMPLEX	13	13	1	Down	-0.0169261	19204	-0.0169259	0.986496	0.998036
108903	BST2_Adipose - Subcutaneous_Thyroid	C5	GOCC	8475	GOCC_MICROVILLUS	GOCC_MICROVILLUS	87	97	0.897	Up	0.0161694	19204	0.0161692	0.987099	0.998036
108904	BST2_Adipose - Subcutaneous_Thyroid	C5	GOCC	8226	GOCC_ELONGATOR_HOLOENZYME_COMPLEX	GOCC_ELONGATOR_HOLOENZYME_COMPLEX	6	6	1	Down	-0.0160385	19204	-0.0160383	0.987204	0.998036
108905	BST2_Adipose - Subcutaneous_Thyroid	C5	GOCC	8418	GOCC_LAMIN_FILAMENT	GOCC_LAMIN_FILAMENT	5	5	1	Down	-0.0129036	19204	-0.0129035	0.989705	0.998154
108906	BST2_Adipose - Subcutaneous_Thyroid	C5	GOCC	8673	GOCC_POSTSYNAPTIC_DENSITY_INTRACELLULAR_COMPONENT	GOCC_POSTSYNAPTIC_DENSITY_INTRACELLULAR_COMPONENT	14	14	1	Down	-0.0115895	19204	-0.0115893	0.990753	0.998154
108907	BST2_Adipose - Subcutaneous_Thyroid	C5	GOCC	8763	GOCC_RNA_POLYMERASE_II_CORE_COMPLEX	GOCC_RNA_POLYMERASE_II_CORE_COMPLEX	15	15	1	Up	0.0111426	19204	0.0111425	0.99111	0.998154
108908	BST2_Adipose - Subcutaneous_Thyroid	C5	GOCC	8037	GOCC_CALYX_OF_HELD	GOCC_CALYX_OF_HELD	19	19	1	Up	0.00960685	19204	0.00960672	0.992335	0.998154
108909	BST2_Adipose - Subcutaneous_Thyroid	C5	GOCC	8535	GOCC_NEUROFILAMENT	GOCC_NEUROFILAMENT	9	9	1	Up	0.00931308	19204	0.00931295	0.992569	0.998154
108910	BST2_Adipose - Subcutaneous_Thyroid	C5	GOCC	8101	GOCC_CILIARY_MEMBRANE	GOCC_CILIARY_MEMBRANE	63	76	0.829	Down	-0.00914231	19204	-0.00914219	0.992706	0.998154
108911	BST2_Adipose - Subcutaneous_Thyroid	C5	GOCC	8577	GOCC_NUCLEAR_UBIQUITIN_LIGASE_COMPLEX	GOCC_NUCLEAR_UBIQUITIN_LIGASE_COMPLEX	43	44	0.977	Down	-0.00708427	19204	-0.00708418	0.994348	0.998513
108912	BST2_Adipose - Subcutaneous_Thyroid	C5	GOCC	8845	GOCC_SPINDLE_MIDZONE	GOCC_SPINDLE_MIDZONE	36	37	0.973	Up	0.00606359	19204	0.00606352	0.995162	0.99874
108913	BST2_Adipose - Subcutaneous_Thyroid	C5	GOCC	8470	GOCC_MICROTUBULE_MINUS_END	GOCC_MICROTUBULE_MINUS_END	7	7	1	Down	-0.00386482	19204	-0.00386477	0.996916	0.999338
108914	BST2_Adipose - Subcutaneous_Thyroid	C5	GOCC	8738	GOCC_RAGULATOR_COMPLEX	GOCC_RAGULATOR_COMPLEX	5	5	1	Down	-0.00237256	19204	-0.00237253	0.998107	0.999582
108915	BST2_Adipose - Subcutaneous_Thyroid	C5	GOCC	8787	GOCC_SCHMIDT_LANTERMAN_INCISURE	GOCC_SCHMIDT_LANTERMAN_INCISURE	10	11	0.909	Down	-0.000431416	19204	-0.00043141	0.999656	0.999895
108916	BST2_Adipose - Subcutaneous_Thyroid	C5	GOMF	10546	GOMF_STRUCTURAL_CONSTITUENT_OF_RIBOSOME	GOMF_STRUCTURAL_CONSTITUENT_OF_RIBOSOME	162	169	0.959	Up	5.79138	19204	5.78878	7.08992e-09	7.47593e-06
108917	BST2_Adipose - Subcutaneous_Thyroid	C5	GOMF	10540	GOMF_STRUCTURAL_CONSTITUENT_OF_MUSCLE	GOMF_STRUCTURAL_CONSTITUENT_OF_MUSCLE	40	42	0.952	Down	-4.89215	19204	-4.89057	1.00545e-06	0.000329026
108918	BST2_Adipose - Subcutaneous_Thyroid	C5	GOMF	10132	GOMF_OXIDOREDUCTION_DRIVEN_ACTIVE_TRANSMEMBRANE_TRANSPORTER_ACTIVITY	GOMF_OXIDOREDUCTION_DRIVEN_ACTIVE_TRANSMEMBRANE...(10132)	68	68	1	Down	-4.82388	19204	-4.82236	1.41871e-06	0.000407986
108919	BST2_Adipose - Subcutaneous_Thyroid	C5	GOMF	9442	GOMF_ELECTRON_TRANSFER_ACTIVITY	GOMF_ELECTRON_TRANSFER_ACTIVITY	115	117	0.983	Down	-4.29451	19204	-4.29342	1.7594e-05	0.00315032
108920	BST2_Adipose - Subcutaneous_Thyroid	C5	GOMF	9984	GOMF_NAD_P_H_DEHYDROGENASE_QUINONE_ACTIVITY	GOMF_NAD_P_H_DEHYDROGENASE_QUINONE_ACTIVITY	45	45	1	Down	-4.27487	19204	-4.2738	1.92167e-05	0.00331576
108921	BST2_Adipose - Subcutaneous_Thyroid	C5	GOMF	10108	GOMF_OXIDOREDUCTASE_ACTIVITY_ACTING_ON_NAD_P_H_QUINONE_OR_SIMILAR_COMPOUND_AS_ACCEPTOR	GOMF_OXIDOREDUCTASE_ACTIVITY_ACTING_ON_NAD_P_H...(10108)	56	57	0.982	Down	-4.17179	19204	-4.17079	3.03543e-05	0.00488242
108922	BST2_Adipose - Subcutaneous_Thyroid	C5	GOMF	10156	GOMF_PEPTIDE_ANTIGEN_BINDING	GOMF_PEPTIDE_ANTIGEN_BINDING	35	49	0.714	Up	3.89696	19204	3.89614	9.77376e-05	0.0117409
108923	BST2_Adipose - Subcutaneous_Thyroid	C5	GOMF	9423	GOMF_DOPAMINE_BINDING	GOMF_DOPAMINE_BINDING	5	7	0.714	Down	-3.53284	19204	-3.53222	0.000412093	0.0372453
108924	BST2_Adipose - Subcutaneous_Thyroid	C5	GOMF	10578	GOMF_TAP_BINDING	GOMF_TAP_BINDING	7	7	1	Up	3.51648	19204	3.51587	0.000438317	0.0392418
108925	BST2_Adipose - Subcutaneous_Thyroid	C5	GOMF	10658	GOMF_TRIGLYCERIDE_LIPASE_ACTIVITY	GOMF_TRIGLYCERIDE_LIPASE_ACTIVITY	19	25	0.76	Down	-3.49074	19204	-3.49014	0.000482761	0.0424204
108926	BST2_Adipose - Subcutaneous_Thyroid	C5	GOMF	9480	GOMF_EXTRACELLULAR_MATRIX_STRUCTURAL_CONSTITUENT	GOMF_EXTRACELLULAR_MATRIX_STRUCTURAL_CONSTITUENT	150	166	0.904	Down	-3.3972	19204	-3.39665	0.000682167	0.0567451
108927	BST2_Adipose - Subcutaneous_Thyroid	C5	GOMF	9353	GOMF_CYTOSKELETAL_ANCHOR_ACTIVITY	GOMF_CYTOSKELETAL_ANCHOR_ACTIVITY	24	24	1	Down	-3.39501	19204	-3.39446	0.000687638	0.0567451
108928	BST2_Adipose - Subcutaneous_Thyroid	C5	GOMF	10369	GOMF_PROTON_TRANSPORTING_ATP_SYNTHASE_ACTIVITY_ROTATIONAL_MECHANISM	GOMF_PROTON_TRANSPORTING_ATP_SYNTHASE_ACTIVITY...(10369)	17	18	0.944	Down	-3.3173	19204	-3.31679	0.000910595	0.0660809
108929	BST2_Adipose - Subcutaneous_Thyroid	C5	GOMF	9614	GOMF_HELICASE_ACTIVITY	GOMF_HELICASE_ACTIVITY	151	156	0.968	Up	3.29526	19204	3.29475	0.000985103	0.0697658
108930	BST2_Adipose - Subcutaneous_Thyroid	C5	GOMF	10605	GOMF_TITIN_BINDING	GOMF_TITIN_BINDING	13	13	1	Down	-3.25399	19204	-3.2535	0.00113994	0.0760274
108931	BST2_Adipose - Subcutaneous_Thyroid	C5	GOMF	10287	GOMF_PRIMARY_ACTIVE_TRANSMEMBRANE_TRANSPORTER_ACTIVITY	GOMF_PRIMARY_ACTIVE_TRANSMEMBRANE_TRANSPORTER_ACTIVITY	156	164	0.951	Down	-3.22951	19204	-3.22903	0.00124212	0.0796466
108932	BST2_Adipose - Subcutaneous_Thyroid	C5	GOMF	9482	GOMF_EXTRACELLULAR_MATRIX_STRUCTURAL_CONSTITUENT_CONFERRING_TENSILE_STRENGTH	GOMF_EXTRACELLULAR_MATRIX_STRUCTURAL_CONSTITUENT...(09482)	42	45	0.933	Down	-3.19282	19204	-3.19235	0.00141118	0.0866355
108933	BST2_Adipose - Subcutaneous_Thyroid	C5	GOMF	10693	GOMF_UBIQUITIN_LIGASE_INHIBITOR_ACTIVITY	GOMF_UBIQUITIN_LIGASE_INHIBITOR_ACTIVITY	8	8	1	Up	3.1607	19204	3.16025	0.00157634	0.0934964
108934	BST2_Adipose - Subcutaneous_Thyroid	C5	GOMF	10384	GOMF_P_TYPE_TRANSMEMBRANE_TRANSPORTER_ACTIVITY	GOMF_P_TYPE_TRANSMEMBRANE_TRANSPORTER_ACTIVITY	21	23	0.913	Down	-3.14491	19204	-3.14446	0.00166392	0.0962842
108935	BST2_Adipose - Subcutaneous_Thyroid	C5	GOMF	10255	GOMF_POLYAMINE_TRANSMEMBRANE_TRANSPORTER_ACTIVITY	GOMF_POLYAMINE_TRANSMEMBRANE_TRANSPORTER_ACTIVITY	8	10	0.8	Down	-3.12545	19204	-3.12501	0.00177799	0.101645
108936	BST2_Adipose - Subcutaneous_Thyroid	C5	GOMF	10499	GOMF_SNORNA_BINDING	GOMF_SNORNA_BINDING	32	32	1	Up	3.11219	19204	3.11176	0.00185975	0.104432
108937	BST2_Adipose - Subcutaneous_Thyroid	C5	GOMF	9410	GOMF_DNA_HELICASE_ACTIVITY	GOMF_DNA_HELICASE_ACTIVITY	59	60	0.983	Up	3.09785	19204	3.09742	0.00195214	0.107098
108938	BST2_Adipose - Subcutaneous_Thyroid	C5	GOMF	9813	GOMF_LIPOPOLYSACCHARIDE_BINDING	GOMF_LIPOPOLYSACCHARIDE_BINDING	30	40	0.75	Up	3.07854	19204	3.07812	0.00208312	0.110412
108939	BST2_Adipose - Subcutaneous_Thyroid	C5	GOMF	9333	GOMF_CYCLIN_DEPENDENT_PROTEIN_SERINE_THREONINE_KINASE_INHIBITOR_ACTIVITY	GOMF_CYCLIN_DEPENDENT_PROTEIN_SERINE_THREONINE...(09333)	12	12	1	Down	-3.06317	19204	-3.06276	0.00219306	0.114353
108940	BST2_Adipose - Subcutaneous_Thyroid	C5	GOMF	10246	GOMF_PHOSPHOTRANSFERASE_ACTIVITY_NITROGENOUS_GROUP_AS_ACCEPTOR	GOMF_PHOSPHOTRANSFERASE_ACTIVITY_NITROGENOUS_GROUP_AS_ACCEPTOR	6	7	0.857	Down	-3.01472	19204	-3.01433	0.0025755	0.124514
108941	BST2_Adipose - Subcutaneous_Thyroid	C5	GOMF	9955	GOMF_MRNA_5_UTR_BINDING	GOMF_MRNA_5_UTR_BINDING	24	25	0.96	Up	2.99395	19204	2.99356	0.00275746	0.127565
108942	BST2_Adipose - Subcutaneous_Thyroid	C5	GOMF	10375	GOMF_PYRIMIDINE_NUCLEOSIDE_TRANSMEMBRANE_TRANSPORTER_ACTIVITY	GOMF_PYRIMIDINE_NUCLEOSIDE_TRANSMEMBRANE...(10375)	7	8	0.875	Down	-2.94919	19204	-2.94882	0.00318991	0.140721
108943	BST2_Adipose - Subcutaneous_Thyroid	C5	GOMF	10705	GOMF_UBIQUITIN_PROTEIN_TRANSFERASE_INHIBITOR_ACTIVITY	GOMF_UBIQUITIN_PROTEIN_TRANSFERASE_INHIBITOR_ACTIVITY	11	11	1	Up	2.94793	19204	2.94756	0.00320291	0.140721
108944	BST2_Adipose - Subcutaneous_Thyroid	C5	GOMF	9963	GOMF_MYOSIN_HEAVY_CHAIN_BINDING	GOMF_MYOSIN_HEAVY_CHAIN_BINDING	12	12	1	Down	-2.93194	19204	-2.93157	0.00337249	0.14352
108945	BST2_Adipose - Subcutaneous_Thyroid	C5	GOMF	10487	GOMF_SINGLE_STRANDED_DNA_BINDING	GOMF_SINGLE_STRANDED_DNA_BINDING	116	119	0.975	Up	2.86699	19204	2.86665	0.00414845	0.168965
108946	BST2_Adipose - Subcutaneous_Thyroid	C5	GOMF	10047	GOMF_NUCLEOSIDE_TRANSMEMBRANE_TRANSPORTER_ACTIVITY	GOMF_NUCLEOSIDE_TRANSMEMBRANE_TRANSPORTER_ACTIVITY	9	10	0.9	Down	-2.84283	19204	-2.84249	0.00447624	0.176263
108947	BST2_Adipose - Subcutaneous_Thyroid	C5	GOMF	10613	GOMF_TRAIL_BINDING	GOMF_TRAIL_BINDING	5	5	1	Up	2.83595	19204	2.83562	0.0045737	0.178619
108948	BST2_Adipose - Subcutaneous_Thyroid	C5	GOMF	9335	GOMF_CYCLOHYDROLASE_ACTIVITY	GOMF_CYCLOHYDROLASE_ACTIVITY	5	5	1	Up	2.823	19204	2.82267	0.00476256	0.180787
108949	BST2_Adipose - Subcutaneous_Thyroid	C5	GOMF	10379	GOMF_PYRUVATE_DEHYDROGENASE_ACTIVITY	GOMF_PYRUVATE_DEHYDROGENASE_ACTIVITY	5	6	0.833	Down	-2.80764	19204	-2.80732	0.00499564	0.186402
108950	BST2_Adipose - Subcutaneous_Thyroid	C5	GOMF	10626	GOMF_TRANSFERASE_ACTIVITY_TRANSFERRING_NITROGENOUS_GROUPS	GOMF_TRANSFERASE_ACTIVITY_TRANSFERRING_NITROGENOUS_GROUPS	23	26	0.885	Down	-2.80677	19204	-2.80645	0.00500911	0.186402
108951	BST2_Adipose - Subcutaneous_Thyroid	C5	GOMF	9794	GOMF_LIGAND_GATED_SODIUM_CHANNEL_ACTIVITY	GOMF_LIGAND_GATED_SODIUM_CHANNEL_ACTIVITY	10	12	0.833	Up	2.80554	19204	2.80521	0.00502832	0.186402
108952	BST2_Adipose - Subcutaneous_Thyroid	C5	GOMF	9137	GOMF_ATP_DEPENDENT_ACTIVITY_ACTING_ON_DNA	GOMF_ATP_DEPENDENT_ACTIVITY_ACTING_ON_DNA	120	122	0.984	Up	2.77069	19204	2.77037	0.00559919	0.202039
108953	BST2_Adipose - Subcutaneous_Thyroid	C5	GOMF	9183	GOMF_C3HC4_TYPE_RING_FINGER_DOMAIN_BINDING	GOMF_C3HC4_TYPE_RING_FINGER_DOMAIN_BINDING	6	6	1	Down	-2.76116	19204	-2.76085	0.00576503	0.203941
108954	BST2_Adipose - Subcutaneous_Thyroid	C5	GOMF	8971	GOMF_3_5_CYCLIC_GMP_PHOSPHODIESTERASE_ACTIVITY	GOMF_3_5_CYCLIC_GMP_PHOSPHODIESTERASE_ACTIVITY	15	16	0.938	Up	2.75555	19204	2.75524	0.00586491	0.203941
108955	BST2_Adipose - Subcutaneous_Thyroid	C5	GOMF	10382	GOMF_P_TYPE_CALCIUM_TRANSPORTER_ACTIVITY	GOMF_P_TYPE_CALCIUM_TRANSPORTER_ACTIVITY	9	9	1	Down	-2.75069	19204	-2.75038	0.00595259	0.206005
108956	BST2_Adipose - Subcutaneous_Thyroid	C5	GOMF	10603	GOMF_THYROID_HORMONE_BINDING	GOMF_THYROID_HORMONE_BINDING	6	6	1	Down	-2.74959	19204	-2.74929	0.00597251	0.206005
108957	BST2_Adipose - Subcutaneous_Thyroid	C5	GOMF	9055	GOMF_ALKALI_METAL_ION_BINDING	GOMF_ALKALI_METAL_ION_BINDING	18	19	0.947	Down	-2.74101	19204	-2.74071	0.00613075	0.208021
108958	BST2_Adipose - Subcutaneous_Thyroid	C5	GOMF	10062	GOMF_N_ACYLSPHINGOSINE_AMIDOHYDROLASE_ACTIVITY	GOMF_N_ACYLSPHINGOSINE_AMIDOHYDROLASE_ACTIVITY	7	7	1	Up	2.72	19204	2.71971	0.00653401	0.211393
108959	BST2_Adipose - Subcutaneous_Thyroid	C5	GOMF	9152	GOMF_BASAL_TRANSCRIPTION_MACHINERY_BINDING	GOMF_BASAL_TRANSCRIPTION_MACHINERY_BINDING	59	60	0.983	Up	2.70989	19204	2.7096	0.00673644	0.215248
108960	BST2_Adipose - Subcutaneous_Thyroid	C5	GOMF	10449	GOMF_RRNA_BINDING	GOMF_RRNA_BINDING	65	66	0.985	Up	2.69475	19204	2.69446	0.00705023	0.221545
108961	BST2_Adipose - Subcutaneous_Thyroid	C5	GOMF	9567	GOMF_GLYCOGEN_BINDING	GOMF_GLYCOGEN_BINDING	7	8	0.875	Down	-2.67187	19204	-2.67158	0.00754941	0.227519
108962	BST2_Adipose - Subcutaneous_Thyroid	C5	GOMF	10593	GOMF_TFIID_CLASS_TRANSCRIPTION_FACTOR_COMPLEX_BINDING	GOMF_TFIID_CLASS_TRANSCRIPTION_FACTOR_COMPLEX_BINDING	10	10	1	Up	2.6525	19204	2.65222	0.00799646	0.234217
108963	BST2_Adipose - Subcutaneous_Thyroid	C5	GOMF	10505	GOMF_SODIUM_CHANNEL_REGULATOR_ACTIVITY	GOMF_SODIUM_CHANNEL_REGULATOR_ACTIVITY	35	39	0.897	Down	-2.62728	19204	-2.62701	0.00861394	0.24046
108964	BST2_Adipose - Subcutaneous_Thyroid	C5	GOMF	10367	GOMF_PROTON_CHANNEL_ACTIVITY	GOMF_PROTON_CHANNEL_ACTIVITY	21	26	0.808	Down	-2.62356	19204	-2.62329	0.0087085	0.24046
108965	BST2_Adipose - Subcutaneous_Thyroid	C5	GOMF	10218	GOMF_PHOSPHATIDYLSERINE_1_ACYLHYDROLASE_ACTIVITY	GOMF_PHOSPHATIDYLSERINE_1_ACYLHYDROLASE_ACTIVITY	11	11	1	Down	-2.62237	19204	-2.62211	0.00873883	0.24046
108966	BST2_Adipose - Subcutaneous_Thyroid	C5	GOMF	10275	GOMF_POTASSIUM_ION_BINDING	GOMF_POTASSIUM_ION_BINDING	12	13	0.923	Down	-2.62224	19204	-2.62197	0.0087423	0.24046
108967	BST2_Adipose - Subcutaneous_Thyroid	C5	GOMF	10101	GOMF_OXIDOREDUCTASE_ACTIVITY_ACTING_ON_DIPHENOLS_AND_RELATED_SUBSTANCES_AS_DONORS	GOMF_OXIDOREDUCTASE_ACTIVITY_ACTING_ON_DIPHENOLS...(10101)	10	10	1	Down	-2.61964	19204	-2.61937	0.00880925	0.24046
108968	BST2_Adipose - Subcutaneous_Thyroid	C5	GOMF	9695	GOMF_ICOSANOID_BINDING	GOMF_ICOSANOID_BINDING	7	8	0.875	Up	2.61759	19204	2.61732	0.00886234	0.24046
108969	BST2_Adipose - Subcutaneous_Thyroid	C5	GOMF	9280	GOMF_CHLORIDE_ION_BINDING	GOMF_CHLORIDE_ION_BINDING	10	14	0.714	Down	-2.61662	19204	-2.61636	0.00888735	0.24046
108970	BST2_Adipose - Subcutaneous_Thyroid	C5	GOMF	10252	GOMF_PLATELET_DERIVED_GROWTH_FACTOR_BINDING	GOMF_PLATELET_DERIVED_GROWTH_FACTOR_BINDING	11	11	1	Down	-2.61446	19204	-2.61419	0.00894382	0.241127
108971	BST2_Adipose - Subcutaneous_Thyroid	C5	GOMF	10397	GOMF_RETINAL_BINDING	GOMF_RETINAL_BINDING	14	19	0.737	Down	-2.61025	19204	-2.60999	0.00905461	0.241592
108972	BST2_Adipose - Subcutaneous_Thyroid	C5	GOMF	10226	GOMF_PHOSPHOLIPASE_A2_ACTIVITY	GOMF_PHOSPHOLIPASE_A2_ACTIVITY	27	35	0.771	Down	-2.59116	19204	-2.5909	0.00957261	0.248888
108973	BST2_Adipose - Subcutaneous_Thyroid	C5	GOMF	10274	GOMF_POTASSIUM_CHLORIDE_SYMPORTER_ACTIVITY	GOMF_POTASSIUM_CHLORIDE_SYMPORTER_ACTIVITY	8	9	0.889	Up	2.58119	19204	2.58094	0.00985328	0.253408
108974	BST2_Adipose - Subcutaneous_Thyroid	C5	GOMF	10427	GOMF_RNA_POLYMERASE_BINDING	GOMF_RNA_POLYMERASE_BINDING	56	57	0.982	Up	2.56671	19204	2.56646	0.0102743	0.257264
108975	BST2_Adipose - Subcutaneous_Thyroid	C5	GOMF	9492	GOMF_FATZ_BINDING	GOMF_FATZ_BINDING	5	5	1	Down	-2.56019	19204	-2.55994	0.010469	0.259402
108976	BST2_Adipose - Subcutaneous_Thyroid	C5	GOMF	9104	GOMF_APOLIPOPROTEIN_A_I_BINDING	GOMF_APOLIPOPROTEIN_A_I_BINDING	5	5	1	Up	2.55728	19204	2.55703	0.0105572	0.259553
108977	BST2_Adipose - Subcutaneous_Thyroid	C5	GOMF	10687	GOMF_UBIQUINONE_BINDING	GOMF_UBIQUINONE_BINDING	6	6	1	Down	-2.53387	19204	-2.53362	0.011289	0.268792
108978	BST2_Adipose - Subcutaneous_Thyroid	C5	GOMF	10368	GOMF_PROTON_TRANSMEMBRANE_TRANSPORTER_ACTIVITY	GOMF_PROTON_TRANSMEMBRANE_TRANSPORTER_ACTIVITY	125	143	0.874	Down	-2.53276	19204	-2.53252	0.0113246	0.268792
108979	BST2_Adipose - Subcutaneous_Thyroid	C5	GOMF	9022	GOMF_ACYLTRANSFERASE_ACTIVITY_ACYL_GROUPS_CONVERTED_INTO_ALKYL_ON_TRANSFER	GOMF_ACYLTRANSFERASE_ACTIVITY_ACYL_GROUPS...(09022)	5	5	1	Down	-2.52154	19204	-2.52129	0.0116924	0.271963
108980	BST2_Adipose - Subcutaneous_Thyroid	C5	GOMF	9138	GOMF_ATP_DEPENDENT_ACTIVITY_ACTING_ON_RNA	GOMF_ATP_DEPENDENT_ACTIVITY_ACTING_ON_RNA	73	78	0.936	Up	2.52045	19204	2.52021	0.0117284	0.272132
108981	BST2_Adipose - Subcutaneous_Thyroid	C5	GOMF	10105	GOMF_OXIDOREDUCTASE_ACTIVITY_ACTING_ON_NAD_P_H	GOMF_OXIDOREDUCTASE_ACTIVITY_ACTING_ON_NAD_P_H	83	87	0.954	Down	-2.50263	19204	-2.50239	0.0123357	0.280733
108982	BST2_Adipose - Subcutaneous_Thyroid	C5	GOMF	9512	GOMF_FRIZZLED_BINDING	GOMF_FRIZZLED_BINDING	32	37	0.865	Down	-2.49878	19204	-2.49854	0.0124704	0.281894
108983	BST2_Adipose - Subcutaneous_Thyroid	C5	GOMF	8956	GOMF_14_3_3_PROTEIN_BINDING	GOMF_14_3_3_PROTEIN_BINDING	32	32	1	Up	2.48113	19204	2.4809	0.0131051	0.287823
108984	BST2_Adipose - Subcutaneous_Thyroid	C5	GOMF	9366	GOMF_DAMAGED_DNA_BINDING	GOMF_DAMAGED_DNA_BINDING	70	72	0.972	Up	2.48042	19204	2.48019	0.0131311	0.287823
108985	BST2_Adipose - Subcutaneous_Thyroid	C5	GOMF	10353	GOMF_PROTEIN_SERINE_THREONINE_KINASE_INHIBITOR_ACTIVITY	GOMF_PROTEIN_SERINE_THREONINE_KINASE_INHIBITOR_ACTIVITY	37	37	1	Down	-2.47439	19204	-2.47416	0.0133549	0.289111
108986	BST2_Adipose - Subcutaneous_Thyroid	C5	GOMF	9744	GOMF_INTRACILIARY_TRANSPORT_PARTICLE_B_BINDING	GOMF_INTRACILIARY_TRANSPORT_PARTICLE_B_BINDING	5	5	1	Up	2.46918	19204	2.46895	0.013551	0.289111
108987	BST2_Adipose - Subcutaneous_Thyroid	C5	GOMF	9358	GOMF_C_ACYLTRANSFERASE_ACTIVITY	GOMF_C_ACYLTRANSFERASE_ACTIVITY	19	20	0.95	Down	-2.46566	19204	-2.46543	0.0136848	0.289277
108988	BST2_Adipose - Subcutaneous_Thyroid	C5	GOMF	9244	GOMF_CATALYTIC_ACTIVITY_ACTING_ON_A_NUCLEIC_ACID	GOMF_CATALYTIC_ACTIVITY_ACTING_ON_A_NUCLEIC_ACID	601	625	0.962	Up	2.4554	19204	2.45518	0.0140816	0.294865
108989	BST2_Adipose - Subcutaneous_Thyroid	C5	GOMF	9981	GOMF_NAD_BINDING	GOMF_NAD_BINDING	55	56	0.982	Down	-2.45145	19204	-2.45122	0.0142371	0.294877
108990	BST2_Adipose - Subcutaneous_Thyroid	C5	GOMF	10683	GOMF_U3_SNORNA_BINDING	GOMF_U3_SNORNA_BINDING	10	10	1	Up	2.44782	19204	2.4476	0.0143812	0.294877
108991	BST2_Adipose - Subcutaneous_Thyroid	C5	GOMF	9688	GOMF_HYDROLASE_ACTIVITY_ACTING_ON_ETHER_BONDS	GOMF_HYDROLASE_ACTIVITY_ACTING_ON_ETHER_BONDS	9	9	1	Up	2.4081	19204	2.40789	0.0160452	0.316582
108992	BST2_Adipose - Subcutaneous_Thyroid	C5	GOMF	9322	GOMF_CXCR_CHEMOKINE_RECEPTOR_BINDING	GOMF_CXCR_CHEMOKINE_RECEPTOR_BINDING	14	18	0.778	Up	2.40728	19204	2.40706	0.0160813	0.316622
108993	BST2_Adipose - Subcutaneous_Thyroid	C5	GOMF	10515	GOMF_SOLUTE_SODIUM_SYMPORTER_ACTIVITY	GOMF_SOLUTE_SODIUM_SYMPORTER_ACTIVITY	63	80	0.787	Down	-2.38702	19204	-2.38681	0.016995	0.329822
108994	BST2_Adipose - Subcutaneous_Thyroid	C5	GOMF	9489	GOMF_FATTY_ACID_OMEGA_HYDROXYLASE_ACTIVITY	GOMF_FATTY_ACID_OMEGA_HYDROXYLASE_ACTIVITY	6	7	0.857	Down	-2.38428	19204	-2.38407	0.0171224	0.330268
108995	BST2_Adipose - Subcutaneous_Thyroid	C5	GOMF	10182	GOMF_PHOSPHATIDIC_ACID_TRANSFER_ACTIVITY	GOMF_PHOSPHATIDIC_ACID_TRANSFER_ACTIVITY	7	7	1	Up	2.37692	19204	2.37672	0.0174674	0.333327
108996	BST2_Adipose - Subcutaneous_Thyroid	C5	GOMF	9158	GOMF_BETA_2_MICROGLOBULIN_BINDING	GOMF_BETA_2_MICROGLOBULIN_BINDING	9	9	1	Up	2.37601	19204	2.37581	0.0175106	0.333327
108997	BST2_Adipose - Subcutaneous_Thyroid	C5	GOMF	9898	GOMF_MHC_CLASS_II_RECEPTOR_ACTIVITY	GOMF_MHC_CLASS_II_RECEPTOR_ACTIVITY	9	10	0.9	Up	2.3568	19204	2.3566	0.0184431	0.340141
108998	BST2_Adipose - Subcutaneous_Thyroid	C5	GOMF	10591	GOMF_TESTOSTERONE_DEHYDROGENASE_NAD_P_ACTIVITY	GOMF_TESTOSTERONE_DEHYDROGENASE_NAD_P_ACTIVITY	8	11	0.727	Down	-2.3407	19204	-2.3405	0.0192578	0.346201
108999	BST2_Adipose - Subcutaneous_Thyroid	C5	GOMF	10093	GOMF_OXIDOREDUCTASE_ACTIVITY_ACTING_ON_A_HEME_GROUP_OF_DONORS	GOMF_OXIDOREDUCTASE_ACTIVITY_ACTING_ON_A_HEME...(10093)	16	16	1	Down	-2.33801	19204	-2.33781	0.0193969	0.346559
109000	BST2_Adipose - Subcutaneous_Thyroid	C5	GOMF	10440	GOMF_RNA_POLYMERASE_II_GENERAL_TRANSCRIPTION_INITIATION_FACTOR_BINDING	GOMF_RNA_POLYMERASE_II_GENERAL_TRANSCRIPTION...(10440)	24	25	0.96	Up	2.33392	19204	2.33372	0.0196102	0.346559
109001	BST2_Adipose - Subcutaneous_Thyroid	C5	GOMF	9264	GOMF_CERAMIDE_1_PHOSPHATE_BINDING	GOMF_CERAMIDE_1_PHOSPHATE_BINDING	7	7	1	Down	-2.33392	19204	-2.33372	0.0196104	0.346559
109002	BST2_Adipose - Subcutaneous_Thyroid	C5	GOMF	9374	GOMF_DELAYED_RECTIFIER_POTASSIUM_CHANNEL_ACTIVITY	GOMF_DELAYED_RECTIFIER_POTASSIUM_CHANNEL_ACTIVITY	20	28	0.714	Down	-2.32726	19204	-2.32707	0.0199615	0.34757
109003	BST2_Adipose - Subcutaneous_Thyroid	C5	GOMF	9783	GOMF_LARGE_RIBOSOMAL_SUBUNIT_RRNA_BINDING	GOMF_LARGE_RIBOSOMAL_SUBUNIT_RRNA_BINDING	6	6	1	Up	2.32445	19204	2.32425	0.0201119	0.34757
109004	BST2_Adipose - Subcutaneous_Thyroid	C5	GOMF	9778	GOMF_LACTATE_DEHYDROGENASE_ACTIVITY	GOMF_LACTATE_DEHYDROGENASE_ACTIVITY	6	6	1	Down	-2.32317	19204	-2.32298	0.0201803	0.34757
109005	BST2_Adipose - Subcutaneous_Thyroid	C5	GOMF	10497	GOMF_SNAP_RECEPTOR_ACTIVITY	GOMF_SNAP_RECEPTOR_ACTIVITY	36	37	0.973	Up	2.31887	19204	2.31868	0.0204126	0.349037
109006	BST2_Adipose - Subcutaneous_Thyroid	C5	GOMF	9363	GOMF_C_X_C_CHEMOKINE_BINDING	GOMF_C_X_C_CHEMOKINE_BINDING	5	5	1	Up	2.29556	19204	2.29537	0.0217119	0.358217
109007	BST2_Adipose - Subcutaneous_Thyroid	C5	GOMF	10490	GOMF_SINGLE_STRANDED_DNA_HELICASE_ACTIVITY	GOMF_SINGLE_STRANDED_DNA_HELICASE_ACTIVITY	23	23	1	Up	2.29415	19204	2.29396	0.0217929	0.358431
109008	BST2_Adipose - Subcutaneous_Thyroid	C5	GOMF	10584	GOMF_TELETHONIN_BINDING	GOMF_TELETHONIN_BINDING	6	7	0.857	Down	-2.28991	19204	-2.28972	0.0220374	0.359957
109009	BST2_Adipose - Subcutaneous_Thyroid	C5	GOMF	9095	GOMF_ANDROSTAN_3_ALPHA_17_BETA_DIOL_DEHYDROGENASE_ACTIVITY	GOMF_ANDROSTAN_3_ALPHA_17_BETA_DIOL_DEHYDROGENASE_ACTIVITY	8	9	0.889	Down	-2.28754	19204	-2.28735	0.0221754	0.361256
109010	BST2_Adipose - Subcutaneous_Thyroid	C5	GOMF	9964	GOMF_MYOSIN_II_BINDING	GOMF_MYOSIN_II_BINDING	12	13	0.923	Down	-2.25685	19204	-2.25667	0.0240288	0.374439
109011	BST2_Adipose - Subcutaneous_Thyroid	C5	GOMF	9472	GOMF_EXONUCLEASE_ACTIVITY	GOMF_EXONUCLEASE_ACTIVITY	83	85	0.976	Up	2.25382	19204	2.25364	0.0242186	0.375607
109012	BST2_Adipose - Subcutaneous_Thyroid	C5	GOMF	10686	GOMF_UBIQUINOL_CYTOCHROME_C_REDUCTASE_ACTIVITY	GOMF_UBIQUINOL_CYTOCHROME_C_REDUCTASE_ACTIVITY	7	7	1	Down	-2.24865	19204	-2.24847	0.0245461	0.378154
109013	BST2_Adipose - Subcutaneous_Thyroid	C5	GOMF	8974	GOMF_3_5_EXONUCLEASE_ACTIVITY	GOMF_3_5_EXONUCLEASE_ACTIVITY	55	56	0.982	Up	2.24583	19204	2.24565	0.0247261	0.379081
109014	BST2_Adipose - Subcutaneous_Thyroid	C5	GOMF	10383	GOMF_P_TYPE_POTASSIUM_TRANSMEMBRANE_TRANSPORTER_ACTIVITY	GOMF_P_TYPE_POTASSIUM_TRANSMEMBRANE_TRANSPORTER_ACTIVITY	5	7	0.714	Down	-2.23929	19204	-2.23912	0.0251483	0.382464
109015	BST2_Adipose - Subcutaneous_Thyroid	C5	GOMF	10053	GOMF_NUCLEOTIDE_RECEPTOR_ACTIVITY	GOMF_NUCLEOTIDE_RECEPTOR_ACTIVITY	17	20	0.85	Down	-2.23757	19204	-2.23739	0.0252608	0.382749
109016	BST2_Adipose - Subcutaneous_Thyroid	C5	GOMF	10148	GOMF_PATTERN_RECOGNITION_RECEPTOR_ACTIVITY	GOMF_PATTERN_RECOGNITION_RECEPTOR_ACTIVITY	29	34	0.853	Up	2.23563	19204	2.23546	0.0253874	0.383262
109017	BST2_Adipose - Subcutaneous_Thyroid	C5	GOMF	10262	GOMF_POLY_A_BINDING	GOMF_POLY_A_BINDING	24	27	0.889	Up	2.23326	19204	2.23308	0.0255434	0.383555
109018	BST2_Adipose - Subcutaneous_Thyroid	C5	GOMF	9740	GOMF_INTRACELLULAR_CGMP_ACTIVATED_CATION_CHANNEL_ACTIVITY	GOMF_INTRACELLULAR_CGMP_ACTIVATED_CATION_CHANNEL_ACTIVITY	5	7	0.714	Up	2.22628	19204	2.2261	0.0260072	0.388394
109019	BST2_Adipose - Subcutaneous_Thyroid	C5	GOMF	9312	GOMF_CORE_PROMOTER_SEQUENCE_SPECIFIC_DNA_BINDING	GOMF_CORE_PROMOTER_SEQUENCE_SPECIFIC_DNA_BINDING	38	42	0.905	Up	2.22568	19204	2.2255	0.0260475	0.388394
109020	BST2_Adipose - Subcutaneous_Thyroid	C5	GOMF	9845	GOMF_L_LACTATE_DEHYDROGENASE_ACTIVITY	GOMF_L_LACTATE_DEHYDROGENASE_ACTIVITY	5	5	1	Down	-2.22173	19204	-2.22156	0.0263133	0.389568
109021	BST2_Adipose - Subcutaneous_Thyroid	C5	GOMF	8973	GOMF_3_5_DNA_HELICASE_ACTIVITY	GOMF_3_5_DNA_HELICASE_ACTIVITY	15	15	1	Up	2.21192	19204	2.21175	0.026984	0.394118
109022	BST2_Adipose - Subcutaneous_Thyroid	C5	GOMF	9604	GOMF_G_PROTEIN_COUPLED_PURINERGIC_NUCLEOTIDE_RECEPTOR_ACTIVITY	GOMF_G_PROTEIN_COUPLED_PURINERGIC_NUCLEOTIDE...(09604)	11	13	0.846	Down	-2.21059	19204	-2.21042	0.0270759	0.394118
109023	BST2_Adipose - Subcutaneous_Thyroid	C5	GOMF	9582	GOMF_GTPASE_BINDING	GOMF_GTPASE_BINDING	311	315	0.987	Up	2.2064	19204	2.20623	0.0273681	0.395316
109024	BST2_Adipose - Subcutaneous_Thyroid	C5	GOMF	9257	GOMF_CDP_ALCOHOL_PHOSPHATIDYLTRANSFERASE_ACTIVITY	GOMF_CDP_ALCOHOL_PHOSPHATIDYLTRANSFERASE_ACTIVITY	8	8	1	Up	2.20131	19204	2.20114	0.0277258	0.396889
109025	BST2_Adipose - Subcutaneous_Thyroid	C5	GOMF	9089	GOMF_AMP_ACTIVATED_PROTEIN_KINASE_ACTIVITY	GOMF_AMP_ACTIVATED_PROTEIN_KINASE_ACTIVITY	7	8	0.875	Down	-2.1962	19204	-2.19604	0.0280892	0.396889
109026	BST2_Adipose - Subcutaneous_Thyroid	C5	GOMF	9373	GOMF_DEHYDROASCORBIC_ACID_TRANSMEMBRANE_TRANSPORTER_ACTIVITY	GOMF_DEHYDROASCORBIC_ACID_TRANSMEMBRANE...(09373)	7	8	0.875	Up	2.19292	19204	2.19276	0.028325	0.396889
109027	BST2_Adipose - Subcutaneous_Thyroid	C5	GOMF	9686	GOMF_HYDROLASE_ACTIVITY_ACTING_ON_CARBON_NITROGEN_BUT_NOT_PEPTIDE_BONDS_IN_LINEAR_AMIDINES	GOMF_HYDROLASE_ACTIVITY_ACTING_ON_CARBON_NITROGEN...(09686)	9	11	0.818	Up	2.18716	19204	2.18699	0.028743	0.399285
109028	BST2_Adipose - Subcutaneous_Thyroid	C5	GOMF	10654	GOMF_TRANSMEMBRANE_RECEPTOR_PROTEIN_TYROSINE_KINASE_ADAPTOR_ACTIVITY	GOMF_TRANSMEMBRANE_RECEPTOR_PROTEIN_TYROSINE...(10654)	16	17	0.941	Down	-2.18593	19204	-2.18577	0.0288324	0.399285
109029	BST2_Adipose - Subcutaneous_Thyroid	C5	GOMF	10288	GOMF_PRIMARY_AMINE_OXIDASE_ACTIVITY	GOMF_PRIMARY_AMINE_OXIDASE_ACTIVITY	8	9	0.889	Up	2.18095	19204	2.18078	0.0291995	0.399285
109030	BST2_Adipose - Subcutaneous_Thyroid	C5	GOMF	9248	GOMF_CATALYTIC_ACTIVITY_ACTING_ON_RNA	GOMF_CATALYTIC_ACTIVITY_ACTING_ON_RNA	385	404	0.953	Up	2.17401	19204	2.17385	0.0297162	0.399285
109031	BST2_Adipose - Subcutaneous_Thyroid	C5	GOMF	9265	GOMF_CERAMIDE_1_PHOSPHATE_TRANSFER_ACTIVITY	GOMF_CERAMIDE_1_PHOSPHATE_TRANSFER_ACTIVITY	7	7	1	Down	-2.17358	19204	-2.17341	0.0297492	0.399285
109032	BST2_Adipose - Subcutaneous_Thyroid	C5	GOMF	9457	GOMF_EPHRIN_RECEPTOR_ACTIVITY	GOMF_EPHRIN_RECEPTOR_ACTIVITY	18	18	1	Down	-2.17138	19204	-2.17122	0.0299148	0.399285
109033	BST2_Adipose - Subcutaneous_Thyroid	C5	GOMF	9694	GOMF_HYDRO_LYASE_ACTIVITY	GOMF_HYDRO_LYASE_ACTIVITY	55	61	0.902	Down	-2.16611	19204	-2.16595	0.0303148	0.399566
109034	BST2_Adipose - Subcutaneous_Thyroid	C5	GOMF	9003	GOMF_ACETYL_COA_C_ACYLTRANSFERASE_ACTIVITY	GOMF_ACETYL_COA_C_ACYLTRANSFERASE_ACTIVITY	7	7	1	Down	-2.16425	19204	-2.16409	0.0304574	0.400888
109035	BST2_Adipose - Subcutaneous_Thyroid	C5	GOMF	9357	GOMF_C_ACETYLTRANSFERASE_ACTIVITY	GOMF_C_ACETYLTRANSFERASE_ACTIVITY	7	7	1	Down	-2.15771	19204	-2.15755	0.0309625	0.403172
109036	BST2_Adipose - Subcutaneous_Thyroid	C5	GOMF	9371	GOMF_DEATH_RECEPTOR_ACTIVITY	GOMF_DEATH_RECEPTOR_ACTIVITY	13	13	1	Up	2.15766	19204	2.1575	0.0309669	0.403172
109037	BST2_Adipose - Subcutaneous_Thyroid	C5	GOMF	10390	GOMF_RAGE_RECEPTOR_BINDING	GOMF_RAGE_RECEPTOR_BINDING	10	10	1	Up	2.15214	19204	2.15198	0.0313988	0.405282
109038	BST2_Adipose - Subcutaneous_Thyroid	C5	GOMF	9960	GOMF_MUTLALPHA_COMPLEX_BINDING	GOMF_MUTLALPHA_COMPLEX_BINDING	7	7	1	Up	2.1492	19204	2.14904	0.0316311	0.405648
109039	BST2_Adipose - Subcutaneous_Thyroid	C5	GOMF	10523	GOMF_SPHINGOSINE_1_PHOSPHATE_RECEPTOR_ACTIVITY	GOMF_SPHINGOSINE_1_PHOSPHATE_RECEPTOR_ACTIVITY	7	8	0.875	Up	2.14196	19204	2.14181	0.032209	0.407301
109040	BST2_Adipose - Subcutaneous_Thyroid	C5	GOMF	9916	GOMF_MISMATCHED_DNA_BINDING	GOMF_MISMATCHED_DNA_BINDING	14	14	1	Up	2.1416	19204	2.14145	0.0322378	0.407301
109041	BST2_Adipose - Subcutaneous_Thyroid	C5	GOMF	10422	GOMF_RNA_EXONUCLEASE_ACTIVITY	GOMF_RNA_EXONUCLEASE_ACTIVITY	44	44	1	Up	2.14114	19204	2.14099	0.0322751	0.407301
109042	BST2_Adipose - Subcutaneous_Thyroid	C5	GOMF	10403	GOMF_RETINYL_PALMITATE_ESTERASE_ACTIVITY	GOMF_RETINYL_PALMITATE_ESTERASE_ACTIVITY	6	7	0.857	Down	-2.13839	19204	-2.13824	0.0324975	0.408479
109043	BST2_Adipose - Subcutaneous_Thyroid	C5	GOMF	10666	GOMF_TROPOMYOSIN_BINDING	GOMF_TROPOMYOSIN_BINDING	15	15	1	Down	-2.13139	19204	-2.13124	0.0330694	0.411832
109044	BST2_Adipose - Subcutaneous_Thyroid	C5	GOMF	10542	GOMF_STRUCTURAL_CONSTITUENT_OF_NUCLEAR_PORE	GOMF_STRUCTURAL_CONSTITUENT_OF_NUCLEAR_PORE	22	25	0.88	Up	2.12925	19204	2.1291	0.0332463	0.41189
109045	BST2_Adipose - Subcutaneous_Thyroid	C5	GOMF	9064	GOMF_ALPHA_CATENIN_BINDING	GOMF_ALPHA_CATENIN_BINDING	10	10	1	Down	-2.12132	19204	-2.12117	0.0339076	0.418443
109046	BST2_Adipose - Subcutaneous_Thyroid	C5	GOMF	9481	GOMF_EXTRACELLULAR_MATRIX_STRUCTURAL_CONSTITUENT_CONFERRING_COMPRESSION_RESISTANCE	GOMF_EXTRACELLULAR_MATRIX_STRUCTURAL_CONSTITUENT...(09481)	16	22	0.727	Down	-2.12013	19204	-2.11997	0.0340082	0.419141
109047	BST2_Adipose - Subcutaneous_Thyroid	C5	GOMF	9247	GOMF_CATALYTIC_ACTIVITY_ACTING_ON_DNA	GOMF_CATALYTIC_ACTIVITY_ACTING_ON_DNA	241	248	0.972	Up	2.11811	19204	2.11796	0.0341786	0.420116
109048	BST2_Adipose - Subcutaneous_Thyroid	C5	GOMF	10267	GOMF_POLY_PYRIMIDINE_TRACT_BINDING	GOMF_POLY_PYRIMIDINE_TRACT_BINDING	27	30	0.9	Up	2.10084	19204	2.10069	0.0356682	0.430819
109049	BST2_Adipose - Subcutaneous_Thyroid	C5	GOMF	9246	GOMF_CATALYTIC_ACTIVITY_ACTING_ON_A_TRNA	GOMF_CATALYTIC_ACTIVITY_ACTING_ON_A_TRNA	130	131	0.992	Up	2.10016	19204	2.10001	0.0357276	0.430819
109050	BST2_Adipose - Subcutaneous_Thyroid	C5	GOMF	9249	GOMF_CATECHOLAMINE_BINDING	GOMF_CATECHOLAMINE_BINDING	10	13	0.769	Down	-2.09937	19204	-2.09922	0.0357972	0.431111
109051	BST2_Adipose - Subcutaneous_Thyroid	C5	GOMF	10423	GOMF_RNA_EXONUCLEASE_ACTIVITY_PRODUCING_5_PHOSPHOMONOESTERS	GOMF_RNA_EXONUCLEASE_ACTIVITY_PRODUCING_5...(10423)	39	39	1	Up	2.09787	19204	2.09772	0.0359301	0.431578
109052	BST2_Adipose - Subcutaneous_Thyroid	C5	GOMF	10647	GOMF_TRANSMEMBRANE_EPHRIN_RECEPTOR_ACTIVITY	GOMF_TRANSMEMBRANE_EPHRIN_RECEPTOR_ACTIVITY	15	15	1	Down	-2.08702	19204	-2.08688	0.036899	0.435821
109053	BST2_Adipose - Subcutaneous_Thyroid	C5	GOMF	9417	GOMF_DNA_REPLICATION_ORIGIN_BINDING	GOMF_DNA_REPLICATION_ORIGIN_BINDING	16	16	1	Up	2.08493	19204	2.08479	0.0370885	0.436146
109054	BST2_Adipose - Subcutaneous_Thyroid	C5	GOMF	10271	GOMF_POTASSIUM_CHANNEL_ACTIVITY	GOMF_POTASSIUM_CHANNEL_ACTIVITY	99	122	0.811	Down	-2.08423	19204	-2.08409	0.0371521	0.436308
109055	BST2_Adipose - Subcutaneous_Thyroid	C5	GOMF	10668	GOMF_TUMOR_NECROSIS_FACTOR_BINDING	GOMF_TUMOR_NECROSIS_FACTOR_BINDING	7	7	1	Up	2.08032	19204	2.08017	0.0375095	0.438922
109056	BST2_Adipose - Subcutaneous_Thyroid	C5	GOMF	9702	GOMF_IMMUNOGLOBULIN_RECEPTOR_ACTIVITY	GOMF_IMMUNOGLOBULIN_RECEPTOR_ACTIVITY	8	9	0.889	Down	-2.07859	19204	-2.07844	0.0376687	0.43916
109057	BST2_Adipose - Subcutaneous_Thyroid	C5	GOMF	10661	GOMF_TRNA_CYTOSINE_METHYLTRANSFERASE_ACTIVITY	GOMF_TRNA_CYTOSINE_METHYLTRANSFERASE_ACTIVITY	9	9	1	Up	2.06987	19204	2.06973	0.0384776	0.443345
109058	BST2_Adipose - Subcutaneous_Thyroid	C5	GOMF	10091	GOMF_OXIDIZED_DNA_BINDING	GOMF_OXIDIZED_DNA_BINDING	11	11	1	Up	2.0635	19204	2.06336	0.0390782	0.44681
109059	BST2_Adipose - Subcutaneous_Thyroid	C5	GOMF	10580	GOMF_TAT_PROTEIN_BINDING	GOMF_TAT_PROTEIN_BINDING	10	10	1	Up	2.06073	19204	2.06059	0.0393426	0.448212
109060	BST2_Adipose - Subcutaneous_Thyroid	C5	GOMF	10127	GOMF_OXIDOREDUCTASE_ACTIVITY_ACTING_ON_THE_CH_CH_GROUP_OF_DONORS_WITH_A_FLAVIN_AS_ACCEPTOR	GOMF_OXIDOREDUCTASE_ACTIVITY_ACTING_ON_THE_CH_CH...(10127)	12	12	1	Down	-2.05335	19204	-2.05321	0.0400522	0.453574
109061	BST2_Adipose - Subcutaneous_Thyroid	C5	GOMF	9858	GOMF_MANNOSE_BINDING	GOMF_MANNOSE_BINDING	20	25	0.8	Up	2.04795	19204	2.04781	0.0405788	0.457775
109062	BST2_Adipose - Subcutaneous_Thyroid	C5	GOMF	10225	GOMF_PHOSPHOLIPASE_A1_ACTIVITY	GOMF_PHOSPHOLIPASE_A1_ACTIVITY	17	18	0.944	Down	-2.04757	19204	-2.04743	0.0406161	0.457775
109063	BST2_Adipose - Subcutaneous_Thyroid	C5	GOMF	9461	GOMF_EPOXIDE_HYDROLASE_ACTIVITY	GOMF_EPOXIDE_HYDROLASE_ACTIVITY	6	6	1	Up	2.04444	19204	2.04431	0.0409233	0.458514
109064	BST2_Adipose - Subcutaneous_Thyroid	C5	GOMF	10695	GOMF_UBIQUITIN_LIKE_MODIFIER_ACTIVATING_ENZYME_ACTIVITY	GOMF_UBIQUITIN_LIKE_MODIFIER_ACTIVATING_ENZYME_ACTIVITY	10	10	1	Up	2.03872	19204	2.03859	0.0414912	0.461608
109065	BST2_Adipose - Subcutaneous_Thyroid	C5	GOMF	9758	GOMF_ISOCITRATE_DEHYDROGENASE_NAD_P_PLUS_ACTIVITY	GOMF_ISOCITRATE_DEHYDROGENASE_NAD_P_PLUS_ACTIVITY	5	5	1	Down	-2.03581	19204	-2.03567	0.0417831	0.463562
109066	BST2_Adipose - Subcutaneous_Thyroid	C5	GOMF	10124	GOMF_OXIDOREDUCTASE_ACTIVITY_ACTING_ON_THE_CH_CH_GROUP_OF_DONORS	GOMF_OXIDOREDUCTASE_ACTIVITY_ACTING_ON_THE_CH_CH...(10124)	57	60	0.95	Down	-2.02797	19204	-2.02783	0.0425772	0.469031
109067	BST2_Adipose - Subcutaneous_Thyroid	C5	GOMF	9452	GOMF_ENOYL_COA_HYDRATASE_ACTIVITY	GOMF_ENOYL_COA_HYDRATASE_ACTIVITY	12	12	1	Down	-2.02749	19204	-2.02735	0.0426264	0.469031
109068	BST2_Adipose - Subcutaneous_Thyroid	C5	GOMF	10398	GOMF_RETINAL_DEHYDROGENASE_ACTIVITY	GOMF_RETINAL_DEHYDROGENASE_ACTIVITY	7	8	0.875	Down	-2.02443	19204	-2.02429	0.0429401	0.470471
109069	BST2_Adipose - Subcutaneous_Thyroid	C5	GOMF	9959	GOMF_MUSCLE_ALPHA_ACTININ_BINDING	GOMF_MUSCLE_ALPHA_ACTININ_BINDING	14	15	0.933	Down	-2.02164	19204	-2.0215	0.0432278	0.470471
109070	BST2_Adipose - Subcutaneous_Thyroid	C5	GOMF	10660	GOMF_TRNA_BINDING	GOMF_TRNA_BINDING	77	79	0.975	Up	2.01435	19204	2.01422	0.0439866	0.47234
109071	BST2_Adipose - Subcutaneous_Thyroid	C5	GOMF	9804	GOMF_LIPASE_BINDING	GOMF_LIPASE_BINDING	6	7	0.857	Down	-2.01423	19204	-2.0141	0.0439988	0.47234
109072	BST2_Adipose - Subcutaneous_Thyroid	C5	GOMF	9061	GOMF_ALPHA_ACTININ_BINDING	GOMF_ALPHA_ACTININ_BINDING	26	28	0.929	Down	-2.00876	19204	-2.00862	0.0445771	0.474095
109073	BST2_Adipose - Subcutaneous_Thyroid	C5	GOMF	9068	GOMF_ALPHA_N_ACETYLNEURAMINATE_ALPHA_2_8_SIALYLTRANSFERASE_ACTIVITY	GOMF_ALPHA_N_ACETYLNEURAMINATE_ALPHA_2_8...(09068)	6	6	1	Down	-2.00304	19204	-2.00291	0.045187	0.476472
109074	BST2_Adipose - Subcutaneous_Thyroid	C5	GOMF	9491	GOMF_FATTY_ACYL_COA_SYNTHASE_ACTIVITY	GOMF_FATTY_ACYL_COA_SYNTHASE_ACTIVITY	6	7	0.857	Down	-2.00008	19204	-1.99995	0.045506	0.478574
109075	BST2_Adipose - Subcutaneous_Thyroid	C5	GOMF	10122	GOMF_OXIDOREDUCTASE_ACTIVITY_ACTING_ON_THE_ALDEHYDE_OR_OXO_GROUP_OF_DONORS_DISULFIDE_AS_ACCEPTOR	GOMF_OXIDOREDUCTASE_ACTIVITY_ACTING_ON_THE...(10122)	8	9	0.889	Down	-1.99831	19204	-1.99818	0.0456967	0.479037
109076	BST2_Adipose - Subcutaneous_Thyroid	C5	GOMF	10724	GOMF_VERY_LONG_CHAIN_FATTY_ACID_COA_LIGASE_ACTIVITY	GOMF_VERY_LONG_CHAIN_FATTY_ACID_COA_LIGASE_ACTIVITY	8	10	0.8	Up	1.99569	19204	1.99556	0.0459819	0.480053
109077	BST2_Adipose - Subcutaneous_Thyroid	C5	GOMF	9939	GOMF_MONOATOMIC_ANION_SODIUM_SYMPORTER_ACTIVITY	GOMF_MONOATOMIC_ANION_SODIUM_SYMPORTER_ACTIVITY	13	18	0.722	Down	-1.98705	19204	-1.98692	0.0469312	0.485582
109078	BST2_Adipose - Subcutaneous_Thyroid	C5	GOMF	10529	GOMF_STEROID_DEHYDROGENASE_ACTIVITY_ACTING_ON_THE_CH_OH_GROUP_OF_DONORS_NAD_OR_NADP_AS_ACCEPTOR	GOMF_STEROID_DEHYDROGENASE_ACTIVITY_ACTING_ON_THE...(10529)	26	32	0.812	Down	-1.98687	19204	-1.98674	0.0469515	0.485582
109079	BST2_Adipose - Subcutaneous_Thyroid	C5	GOMF	9713	GOMF_INOSITOL_1_3_4_5_TETRAKISPHOSPHATE_BINDING	GOMF_INOSITOL_1_3_4_5_TETRAKISPHOSPHATE_BINDING	5	5	1	Up	1.98592	19204	1.98579	0.0470565	0.485582
109080	BST2_Adipose - Subcutaneous_Thyroid	C5	GOMF	9691	GOMF_HYDROLASE_ACTIVITY_HYDROLYZING_O_GLYCOSYL_COMPOUNDS	GOMF_HYDROLASE_ACTIVITY_HYDROLYZING_O_GLYCOSYL_COMPOUNDS	76	96	0.792	Up	1.98333	19204	1.9832	0.0473448	0.485733
109081	BST2_Adipose - Subcutaneous_Thyroid	C5	GOMF	10428	GOMF_RNA_POLYMERASE_CORE_ENZYME_BINDING	GOMF_RNA_POLYMERASE_CORE_ENZYME_BINDING	41	41	1	Up	1.97696	19204	1.97684	0.0480601	0.488744
109082	BST2_Adipose - Subcutaneous_Thyroid	C5	GOMF	9144	GOMF_ATP_DEPENDENT_PROTEIN_BINDING	GOMF_ATP_DEPENDENT_PROTEIN_BINDING	6	6	1	Up	1.97625	19204	1.97613	0.0481403	0.488744
109083	BST2_Adipose - Subcutaneous_Thyroid	C5	GOMF	9225	GOMF_CARBONATE_DEHYDRATASE_ACTIVITY	GOMF_CARBONATE_DEHYDRATASE_ACTIVITY	14	16	0.875	Down	-1.96968	19204	-1.96956	0.0488891	0.491123
109084	BST2_Adipose - Subcutaneous_Thyroid	C5	GOMF	10587	GOMF_TELOMERASE_RNA_BINDING	GOMF_TELOMERASE_RNA_BINDING	21	22	0.955	Up	1.96954	19204	1.96942	0.0489053	0.491123
109085	BST2_Adipose - Subcutaneous_Thyroid	C5	GOMF	9983	GOMF_NAD_DEPENDENT_PROTEIN_DEACETYLASE_ACTIVITY	GOMF_NAD_DEPENDENT_PROTEIN_DEACETYLASE_ACTIVITY	7	7	1	Down	-1.9611	19204	-1.96098	0.0498819	0.495685
109086	BST2_Adipose - Subcutaneous_Thyroid	C5	GOMF	10005	GOMF_NEUROTRANSMITTER_TRANSMEMBRANE_TRANSPORTER_ACTIVITY	GOMF_NEUROTRANSMITTER_TRANSMEMBRANE_TRANSPORTER_ACTIVITY	15	21	0.714	Down	-1.95441	19204	-1.95429	0.0506674	0.497091
109087	BST2_Adipose - Subcutaneous_Thyroid	C5	GOMF	9014	GOMF_ACTIVE_TRANSMEMBRANE_TRANSPORTER_ACTIVITY	GOMF_ACTIVE_TRANSMEMBRANE_TRANSPORTER_ACTIVITY	406	456	0.89	Down	-1.95303	19204	-1.95291	0.0508307	0.497091
109088	BST2_Adipose - Subcutaneous_Thyroid	C5	GOMF	9917	GOMF_MISMATCH_REPAIR_COMPLEX_BINDING	GOMF_MISMATCH_REPAIR_COMPLEX_BINDING	11	11	1	Up	1.95158	19204	1.95146	0.0510025	0.497091
109089	BST2_Adipose - Subcutaneous_Thyroid	C5	GOMF	10465	GOMF_SEQUENCE_SPECIFIC_SINGLE_STRANDED_DNA_BINDING	GOMF_SEQUENCE_SPECIFIC_SINGLE_STRANDED_DNA_BINDING	14	14	1	Up	1.94707	19204	1.94695	0.0515411	0.497948
109090	BST2_Adipose - Subcutaneous_Thyroid	C5	GOMF	9415	GOMF_DNA_POLYMERASE_ACTIVITY	GOMF_DNA_POLYMERASE_ACTIVITY	28	31	0.903	Up	1.94211	19204	1.94199	0.0521381	0.499656
109091	BST2_Adipose - Subcutaneous_Thyroid	C5	GOMF	9141	GOMF_ATP_DEPENDENT_DNA_DAMAGE_SENSOR_ACTIVITY	GOMF_ATP_DEPENDENT_DNA_DAMAGE_SENSOR_ACTIVITY	20	20	1	Up	1.93563	19204	1.93551	0.0529275	0.503793
109092	BST2_Adipose - Subcutaneous_Thyroid	C5	GOMF	9402	GOMF_DNA_CLAMP_LOADER_ACTIVITY	GOMF_DNA_CLAMP_LOADER_ACTIVITY	9	9	1	Up	1.93159	19204	1.93147	0.0534244	0.504007
109093	BST2_Adipose - Subcutaneous_Thyroid	C5	GOMF	8968	GOMF_2_IRON_2_SULFUR_CLUSTER_BINDING	GOMF_2_IRON_2_SULFUR_CLUSTER_BINDING	25	25	1	Down	-1.91945	19204	-1.91934	0.0549419	0.509949
109094	BST2_Adipose - Subcutaneous_Thyroid	C5	GOMF	9306	GOMF_COMPLEMENT_RECEPTOR_ACTIVITY	GOMF_COMPLEMENT_RECEPTOR_ACTIVITY	9	12	0.75	Up	1.91853	19204	1.91842	0.0550583	0.510098
109095	BST2_Adipose - Subcutaneous_Thyroid	C5	GOMF	9038	GOMF_ADP_D_RIBOSE_MODIFICATION_DEPENDENT_PROTEIN_BINDING	GOMF_ADP_D_RIBOSE_MODIFICATION_DEPENDENT_PROTEIN_BINDING	6	6	1	Up	1.91824	19204	1.91813	0.0550949	0.510098
109096	BST2_Adipose - Subcutaneous_Thyroid	C5	GOMF	10159	GOMF_PEPTIDE_HORMONE_RECEPTOR_BINDING	GOMF_PEPTIDE_HORMONE_RECEPTOR_BINDING	14	19	0.737	Down	-1.91611	19204	-1.91599	0.0553664	0.510281
109097	BST2_Adipose - Subcutaneous_Thyroid	C5	GOMF	8978	GOMF_3_HYDROXYACYL_COA_DEHYDRATASE_ACTIVITY	GOMF_3_HYDROXYACYL_COA_DEHYDRATASE_ACTIVITY	8	8	1	Down	-1.91471	19204	-1.91459	0.0555449	0.510281
109098	BST2_Adipose - Subcutaneous_Thyroid	C5	GOMF	10078	GOMF_OPSONIN_RECEPTOR_ACTIVITY	GOMF_OPSONIN_RECEPTOR_ACTIVITY	5	5	1	Up	1.9093	19204	1.90918	0.0562385	0.513176
109099	BST2_Adipose - Subcutaneous_Thyroid	C5	GOMF	9803	GOMF_LIPASE_ACTIVITY	GOMF_LIPASE_ACTIVITY	112	133	0.842	Down	-1.90814	19204	-1.90803	0.0563876	0.513673
109100	BST2_Adipose - Subcutaneous_Thyroid	C5	GOMF	10738	GOMF_VOLTAGE_GATED_POTASSIUM_CHANNEL_ACTIVITY	GOMF_VOLTAGE_GATED_POTASSIUM_CHANNEL_ACTIVITY	80	99	0.808	Down	-1.90122	19204	-1.90111	0.0572877	0.515087
109101	BST2_Adipose - Subcutaneous_Thyroid	C5	GOMF	9094	GOMF_ANDROGEN_BINDING	GOMF_ANDROGEN_BINDING	5	5	1	Down	-1.90024	19204	-1.90013	0.0574161	0.515087
109102	BST2_Adipose - Subcutaneous_Thyroid	C5	GOMF	9918	GOMF_MITOCHONDRIAL_RIBOSOME_BINDING	GOMF_MITOCHONDRIAL_RIBOSOME_BINDING	8	9	0.889	Down	-1.90007	19204	-1.89996	0.0574387	0.515087
109103	BST2_Adipose - Subcutaneous_Thyroid	C5	GOMF	9539	GOMF_GENERAL_TRANSCRIPTION_INITIATION_FACTOR_ACTIVITY	GOMF_GENERAL_TRANSCRIPTION_INITIATION_FACTOR_ACTIVITY	50	55	0.909	Up	1.89248	19204	1.89237	0.058442	0.518331
109104	BST2_Adipose - Subcutaneous_Thyroid	C5	GOMF	9972	GOMF_NADPLUS_BINDING	GOMF_NADPLUS_BINDING	18	18	1	Down	-1.88983	19204	-1.88971	0.0587964	0.519527
109105	BST2_Adipose - Subcutaneous_Thyroid	C5	GOMF	9574	GOMF_GPI_LINKED_EPHRIN_RECEPTOR_ACTIVITY	GOMF_GPI_LINKED_EPHRIN_RECEPTOR_ACTIVITY	6	6	1	Down	-1.88977	19204	-1.88966	0.0588037	0.519527
109106	BST2_Adipose - Subcutaneous_Thyroid	C5	GOMF	9473	GOMF_EXONUCLEASE_ACTIVITY_ACTIVE_WITH_EITHER_RIBO_OR_DEOXYRIBONUCLEIC_ACIDS_AND_PRODUCING_5_PHOSPHOMONOESTERS	GOMF_EXONUCLEASE_ACTIVITY_ACTIVE_WITH_EITHER_RIBO...(09473)	60	60	1	Up	1.88688	19204	1.88676	0.0591921	0.519599
109107	BST2_Adipose - Subcutaneous_Thyroid	C5	GOMF	9439	GOMF_D_GLUCOSE_TRANSMEMBRANE_TRANSPORTER_ACTIVITY	GOMF_D_GLUCOSE_TRANSMEMBRANE_TRANSPORTER_ACTIVITY	10	12	0.833	Up	1.88531	19204	1.8852	0.0594035	0.519599
109108	BST2_Adipose - Subcutaneous_Thyroid	C5	GOMF	10629	GOMF_TRANSFERASE_ACTIVITY_TRANSFERRING_SULPHUR_CONTAINING_GROUPS	GOMF_TRANSFERASE_ACTIVITY_TRANSFERRING_SULPHUR...(10629)	63	71	0.887	Down	-1.88179	19204	-1.88168	0.059879	0.519599
109109	BST2_Adipose - Subcutaneous_Thyroid	C5	GOMF	10528	GOMF_STEROID_DEHYDROGENASE_ACTIVITY	GOMF_STEROID_DEHYDROGENASE_ACTIVITY	31	38	0.816	Down	-1.88125	19204	-1.88113	0.0599537	0.519599
109110	BST2_Adipose - Subcutaneous_Thyroid	C5	GOMF	9222	GOMF_CARBOHYDRATE_PHOSPHATASE_ACTIVITY	GOMF_CARBOHYDRATE_PHOSPHATASE_ACTIVITY	8	10	0.8	Down	-1.87964	19204	-1.87953	0.0601725	0.51977
109111	BST2_Adipose - Subcutaneous_Thyroid	C5	GOMF	9416	GOMF_DNA_POLYMERASE_BINDING	GOMF_DNA_POLYMERASE_BINDING	20	22	0.909	Up	1.87716	19204	1.87705	0.0605117	0.521576
109112	BST2_Adipose - Subcutaneous_Thyroid	C5	GOMF	10680	GOMF_U1_SNRNA_BINDING	GOMF_U1_SNRNA_BINDING	8	8	1	Up	1.87565	19204	1.87554	0.0607188	0.521945
109113	BST2_Adipose - Subcutaneous_Thyroid	C5	GOMF	10277	GOMF_POTASSIUM_ION_TRANSMEMBRANE_TRANSPORTER_ACTIVITY	GOMF_POTASSIUM_ION_TRANSMEMBRANE_TRANSPORTER_ACTIVITY	128	157	0.815	Down	-1.87561	19204	-1.8755	0.0607238	0.521945
109114	BST2_Adipose - Subcutaneous_Thyroid	C5	GOMF	9878	GOMF_METALLOCARBOXYPEPTIDASE_ACTIVITY	GOMF_METALLOCARBOXYPEPTIDASE_ACTIVITY	24	31	0.774	Down	-1.87134	19204	-1.87123	0.0613126	0.524229
109115	BST2_Adipose - Subcutaneous_Thyroid	C5	GOMF	9895	GOMF_MHC_CLASS_IB_RECEPTOR_ACTIVITY	GOMF_MHC_CLASS_IB_RECEPTOR_ACTIVITY	6	8	0.75	Down	-1.8702	19204	-1.87009	0.0614715	0.524954
109116	BST2_Adipose - Subcutaneous_Thyroid	C5	GOMF	10408	GOMF_RIBONUCLEOPROTEIN_COMPLEX_BINDING	GOMF_RIBONUCLEOPROTEIN_COMPLEX_BINDING	162	168	0.964	Up	1.86858	19204	1.86847	0.0616961	0.52558
109117	BST2_Adipose - Subcutaneous_Thyroid	C5	GOMF	9013	GOMF_ACTIVE_MONOATOMIC_ION_TRANSMEMBRANE_TRANSPORTER_ACTIVITY	GOMF_ACTIVE_MONOATOMIC_ION_TRANSMEMBRANE...(09013)	215	245	0.878	Down	-1.86662	19204	-1.86651	0.0619701	0.526657
109118	BST2_Adipose - Subcutaneous_Thyroid	C5	GOMF	9297	GOMF_COA_HYDROLASE_ACTIVITY	GOMF_COA_HYDROLASE_ACTIVITY	20	24	0.833	Down	-1.85773	19204	-1.85762	0.0632223	0.531814
109119	BST2_Adipose - Subcutaneous_Thyroid	C5	GOMF	9924	GOMF_MODIFICATION_DEPENDENT_PROTEIN_BINDING	GOMF_MODIFICATION_DEPENDENT_PROTEIN_BINDING	176	184	0.957	Up	1.85721	19204	1.85711	0.063296	0.531814
109120	BST2_Adipose - Subcutaneous_Thyroid	C5	GOMF	10663	GOMF_TRNA_METHYLTRANSFERASE_ACTIVITY	GOMF_TRNA_METHYLTRANSFERASE_ACTIVITY	33	33	1	Up	1.84307	19204	1.84297	0.0653339	0.537573
109121	BST2_Adipose - Subcutaneous_Thyroid	C5	GOMF	10424	GOMF_RNA_METHYLTRANSFERASE_ACTIVITY	GOMF_RNA_METHYLTRANSFERASE_ACTIVITY	64	65	0.985	Up	1.84191	19204	1.8418	0.0655041	0.537573
109122	BST2_Adipose - Subcutaneous_Thyroid	C5	GOMF	9611	GOMF_G_RICH_STRAND_TELOMERIC_DNA_BINDING	GOMF_G_RICH_STRAND_TELOMERIC_DNA_BINDING	10	10	1	Up	1.83953	19204	1.83943	0.0658525	0.538741
109123	BST2_Adipose - Subcutaneous_Thyroid	C5	GOMF	10439	GOMF_RNA_POLYMERASE_II_GENERAL_TRANSCRIPTION_INITIATION_FACTOR_ACTIVITY	GOMF_RNA_POLYMERASE_II_GENERAL_TRANSCRIPTION...(10439)	37	40	0.925	Up	1.83424	19204	1.83414	0.0666336	0.540457
109124	BST2_Adipose - Subcutaneous_Thyroid	C5	GOMF	9913	GOMF_MIRNA_BINDING	GOMF_MIRNA_BINDING	36	42	0.857	Up	1.83321	19204	1.83311	0.0667864	0.540457
109125	BST2_Adipose - Subcutaneous_Thyroid	C5	GOMF	10245	GOMF_PHOSPHOTRANSFERASE_ACTIVITY_FOR_OTHER_SUBSTITUTED_PHOSPHATE_GROUPS	GOMF_PHOSPHOTRANSFERASE_ACTIVITY_FOR_OTHER...(10245)	22	22	1	Up	1.82596	19204	1.82586	0.0678717	0.543546
109126	BST2_Adipose - Subcutaneous_Thyroid	C5	GOMF	10610	GOMF_TOXIN_TRANSMEMBRANE_TRANSPORTER_ACTIVITY	GOMF_TOXIN_TRANSMEMBRANE_TRANSPORTER_ACTIVITY	7	9	0.778	Down	-1.82475	19204	-1.82464	0.0680547	0.54379
109127	BST2_Adipose - Subcutaneous_Thyroid	C5	GOMF	9185	GOMF_CADHERIN_BINDING	GOMF_CADHERIN_BINDING	321	335	0.958	Up	1.81717	19204	1.81706	0.0692073	0.54379
109128	BST2_Adipose - Subcutaneous_Thyroid	C5	GOMF	9540	GOMF_GENERAL_TRANSCRIPTION_INITIATION_FACTOR_BINDING	GOMF_GENERAL_TRANSCRIPTION_INITIATION_FACTOR_BINDING	53	54	0.981	Up	1.81716	19204	1.81706	0.0692081	0.54379
109129	BST2_Adipose - Subcutaneous_Thyroid	C5	GOMF	9593	GOMF_G_PROTEIN_ALPHA_SUBUNIT_BINDING	GOMF_G_PROTEIN_ALPHA_SUBUNIT_BINDING	27	29	0.931	Down	-1.81484	19204	-1.81474	0.0695641	0.54379
109130	BST2_Adipose - Subcutaneous_Thyroid	C5	GOMF	9689	GOMF_HYDROLASE_ACTIVITY_ACTING_ON_GLYCOSYL_BONDS	GOMF_HYDROLASE_ACTIVITY_ACTING_ON_GLYCOSYL_BONDS	112	135	0.83	Up	1.81266	19204	1.81256	0.0698992	0.54379
109131	BST2_Adipose - Subcutaneous_Thyroid	C5	GOMF	9150	GOMF_AXON_GUIDANCE_RECEPTOR_ACTIVITY	GOMF_AXON_GUIDANCE_RECEPTOR_ACTIVITY	11	11	1	Down	-1.81158	19204	-1.81147	0.0700674	0.54379
109132	BST2_Adipose - Subcutaneous_Thyroid	C5	GOMF	9742	GOMF_INTRACELLULAR_CYCLIC_NUCLEOTIDE_ACTIVATED_MONOATOMIC_CATION_CHANNEL_ACTIVITY	GOMF_INTRACELLULAR_CYCLIC_NUCLEOTIDE_ACTIVATED...(09742)	8	11	0.727	Up	1.81079	19204	1.81069	0.0701894	0.54379
109133	BST2_Adipose - Subcutaneous_Thyroid	C5	GOMF	10544	GOMF_STRUCTURAL_CONSTITUENT_OF_POSTSYNAPTIC_ACTIN_CYTOSKELETON	GOMF_STRUCTURAL_CONSTITUENT_OF_POSTSYNAPTIC_ACTIN_CYTOSKELETON	8	10	0.8	Down	-1.80843	19204	-1.80833	0.0705558	0.545256
109134	BST2_Adipose - Subcutaneous_Thyroid	C5	GOMF	9860	GOMF_MANNOSYLTRANSFERASE_ACTIVITY	GOMF_MANNOSYLTRANSFERASE_ACTIVITY	25	25	1	Up	1.80469	19204	1.80459	0.0711386	0.547975
109135	BST2_Adipose - Subcutaneous_Thyroid	C5	GOMF	9215	GOMF_CAMP_DEPENDENT_PROTEIN_KINASE_REGULATOR_ACTIVITY	GOMF_CAMP_DEPENDENT_PROTEIN_KINASE_REGULATOR_ACTIVITY	12	12	1	Down	-1.79413	19204	-1.79403	0.0728087	0.553206
109136	BST2_Adipose - Subcutaneous_Thyroid	C5	GOMF	9393	GOMF_DIPHOSPHOTRANSFERASE_ACTIVITY	GOMF_DIPHOSPHOTRANSFERASE_ACTIVITY	5	6	0.833	Up	1.78617	19204	1.78607	0.0740873	0.556621
109137	BST2_Adipose - Subcutaneous_Thyroid	C5	GOMF	9109	GOMF_ARACHIDONATE_COA_LIGASE_ACTIVITY	GOMF_ARACHIDONATE_COA_LIGASE_ACTIVITY	9	11	0.818	Up	1.78472	19204	1.78463	0.0743219	0.556621
109138	BST2_Adipose - Subcutaneous_Thyroid	C5	GOMF	10507	GOMF_SODIUM_ION_BINDING	GOMF_SODIUM_ION_BINDING	8	8	1	Down	-1.78466	19204	-1.78457	0.0743316	0.556621
109139	BST2_Adipose - Subcutaneous_Thyroid	C5	GOMF	10588	GOMF_TELOMERIC_DNA_BINDING	GOMF_TELOMERIC_DNA_BINDING	37	39	0.949	Up	1.78411	19204	1.78401	0.0744223	0.556621
109140	BST2_Adipose - Subcutaneous_Thyroid	C5	GOMF	9559	GOMF_GLYCEROL_3_PHOSPHATE_O_ACYLTRANSFERASE_ACTIVITY	GOMF_GLYCEROL_3_PHOSPHATE_O_ACYLTRANSFERASE_ACTIVITY	5	5	1	Up	1.78343	19204	1.78333	0.0745319	0.556935
109141	BST2_Adipose - Subcutaneous_Thyroid	C5	GOMF	9943	GOMF_MONOATOMIC_CATION_TRANSMEMBRANE_TRANSPORTER_ACTIVITY	GOMF_MONOATOMIC_CATION_TRANSMEMBRANE_TRANSPORTER_ACTIVITY	511	602	0.849	Down	-1.78134	19204	-1.78124	0.0748728	0.556988
109142	BST2_Adipose - Subcutaneous_Thyroid	C5	GOMF	10355	GOMF_PROTEIN_SERINE_THREONINE_PHOSPHATASE_INHIBITOR_ACTIVITY	GOMF_PROTEIN_SERINE_THREONINE_PHOSPHATASE...(10355)	11	13	0.846	Down	-1.77767	19204	-1.77757	0.0754738	0.558355
109143	BST2_Adipose - Subcutaneous_Thyroid	C5	GOMF	10573	GOMF_SYNTAXIN_BINDING	GOMF_SYNTAXIN_BINDING	65	67	0.97	Up	1.77564	19204	1.77554	0.0758082	0.55899
109144	BST2_Adipose - Subcutaneous_Thyroid	C5	GOMF	10498	GOMF_SNARE_BINDING	GOMF_SNARE_BINDING	104	107	0.972	Up	1.76224	19204	1.76215	0.0780442	0.567304
109145	BST2_Adipose - Subcutaneous_Thyroid	C5	GOMF	9181	GOMF_BUTYRATE_COA_LIGASE_ACTIVITY	GOMF_BUTYRATE_COA_LIGASE_ACTIVITY	8	9	0.889	Down	-1.76031	19204	-1.76021	0.0783717	0.567525
109146	BST2_Adipose - Subcutaneous_Thyroid	C5	GOMF	10380	GOMF_PYRUVATE_DEHYDROGENASE_LIPOAMIDE_PHOSPHATASE_ACTIVITY	GOMF_PYRUVATE_DEHYDROGENASE_LIPOAMIDE_PHOSPHATASE_ACTIVITY	5	5	1	Down	-1.75709	19204	-1.757	0.0789183	0.567525
109147	BST2_Adipose - Subcutaneous_Thyroid	C5	GOMF	9892	GOMF_METHYLATION_DEPENDENT_PROTEIN_BINDING	GOMF_METHYLATION_DEPENDENT_PROTEIN_BINDING	79	83	0.952	Up	1.75406	19204	1.75397	0.0794358	0.568847
109148	BST2_Adipose - Subcutaneous_Thyroid	C5	GOMF	10742	GOMF_VOLTAGE_GATED_SODIUM_CHANNEL_ACTIVITY_INVOLVED_IN_CARDIAC_MUSCLE_CELL_ACTION_POTENTIAL	GOMF_VOLTAGE_GATED_SODIUM_CHANNEL_ACTIVITY...(10742)	5	5	1	Down	-1.75105	19204	-1.75096	0.0799533	0.569177
109149	BST2_Adipose - Subcutaneous_Thyroid	C5	GOMF	9173	GOMF_BIOACTIVE_LIPID_RECEPTOR_ACTIVITY	GOMF_BIOACTIVE_LIPID_RECEPTOR_ACTIVITY	13	16	0.812	Up	1.74972	19204	1.74962	0.0801833	0.569177
109150	BST2_Adipose - Subcutaneous_Thyroid	C5	GOMF	9058	GOMF_ALL_TRANS_RETINAL_BINDING	GOMF_ALL_TRANS_RETINAL_BINDING	5	5	1	Down	-1.74836	19204	-1.74827	0.0804171	0.56944
109151	BST2_Adipose - Subcutaneous_Thyroid	C5	GOMF	9619	GOMF_HEPARAN_SULFATE_PROTEOGLYCAN_BINDING	GOMF_HEPARAN_SULFATE_PROTEOGLYCAN_BINDING	15	18	0.833	Up	1.74622	19204	1.74613	0.0807886	0.56944
109152	BST2_Adipose - Subcutaneous_Thyroid	C5	GOMF	9106	GOMF_APOLIPOPROTEIN_RECEPTOR_BINDING	GOMF_APOLIPOPROTEIN_RECEPTOR_BINDING	7	7	1	Down	-1.73926	19204	-1.73917	0.0820044	0.570829
109153	BST2_Adipose - Subcutaneous_Thyroid	C5	GOMF	10727	GOMF_VITAMIN_B6_BINDING	GOMF_VITAMIN_B6_BINDING	50	57	0.877	Down	-1.73459	19204	-1.7345	0.082829	0.572857
109154	BST2_Adipose - Subcutaneous_Thyroid	C5	GOMF	10642	GOMF_TRANSLATION_INITIATION_FACTOR_BINDING	GOMF_TRANSLATION_INITIATION_FACTOR_BINDING	31	33	0.939	Up	1.73387	19204	1.73378	0.0829572	0.572857
109155	BST2_Adipose - Subcutaneous_Thyroid	C5	GOMF	9692	GOMF_HYDROPEROXY_ICOSATETRAENOATE_DEHYDRATASE_ACTIVITY	GOMF_HYDROPEROXY_ICOSATETRAENOATE_DEHYDRATASE_ACTIVITY	6	7	0.857	Down	-1.73162	19204	-1.73153	0.0833565	0.572857
109156	BST2_Adipose - Subcutaneous_Thyroid	C5	GOMF	9872	GOMF_MEDIUM_CHAIN_FATTY_ACID_COA_LIGASE_ACTIVITY	GOMF_MEDIUM_CHAIN_FATTY_ACID_COA_LIGASE_ACTIVITY	8	9	0.889	Down	-1.73076	19204	-1.73067	0.0835107	0.572857
109157	BST2_Adipose - Subcutaneous_Thyroid	C5	GOMF	10491	GOMF_SINGLE_STRANDED_RNA_BINDING	GOMF_SINGLE_STRANDED_RNA_BINDING	79	88	0.898	Up	1.72904	19204	1.72895	0.0838178	0.572857
109158	BST2_Adipose - Subcutaneous_Thyroid	C5	GOMF	9214	GOMF_CAMP_DEPENDENT_PROTEIN_KINASE_INHIBITOR_ACTIVITY	GOMF_CAMP_DEPENDENT_PROTEIN_KINASE_INHIBITOR_ACTIVITY	10	10	1	Down	-1.72756	19204	-1.72747	0.0840829	0.572857
109159	BST2_Adipose - Subcutaneous_Thyroid	C5	GOMF	10013	GOMF_NF_KAPPAB_BINDING	GOMF_NF_KAPPAB_BINDING	29	29	1	Up	1.72364	19204	1.72355	0.0847887	0.572857
109160	BST2_Adipose - Subcutaneous_Thyroid	C5	GOMF	10590	GOMF_TESTOSTERONE_DEHYDROGENASE_NADPLUS_ACTIVITY	GOMF_TESTOSTERONE_DEHYDROGENASE_NADPLUS_ACTIVITY	6	8	0.75	Down	-1.72347	19204	-1.72338	0.0848195	0.572857
109161	BST2_Adipose - Subcutaneous_Thyroid	C5	GOMF	10655	GOMF_TRANSMEMBRANE_TRANSPORTER_BINDING	GOMF_TRANSMEMBRANE_TRANSPORTER_BINDING	121	133	0.91	Down	-1.72222	19204	-1.72213	0.0850455	0.572981
109162	BST2_Adipose - Subcutaneous_Thyroid	C5	GOMF	9710	GOMF_INORGANIC_MOLECULAR_ENTITY_TRANSMEMBRANE_TRANSPORTER_ACTIVITY	GOMF_INORGANIC_MOLECULAR_ENTITY_TRANSMEMBRANE...(09710)	584	690	0.846	Down	-1.71879	19204	-1.71871	0.085668	0.573335
109163	BST2_Adipose - Subcutaneous_Thyroid	C5	GOMF	9230	GOMF_CARBON_OXYGEN_LYASE_ACTIVITY	GOMF_CARBON_OXYGEN_LYASE_ACTIVITY	71	78	0.91	Down	-1.71396	19204	-1.71387	0.0865528	0.575491
109164	BST2_Adipose - Subcutaneous_Thyroid	C5	GOMF	9486	GOMF_FATTY_ACID_DERIVATIVE_BINDING	GOMF_FATTY_ACID_DERIVATIVE_BINDING	16	18	0.889	Down	-1.71259	19204	-1.7125	0.086804	0.575491
109165	BST2_Adipose - Subcutaneous_Thyroid	C5	GOMF	9676	GOMF_HORMONE_RECEPTOR_BINDING	GOMF_HORMONE_RECEPTOR_BINDING	23	32	0.719	Down	-1.71082	19204	-1.71073	0.0871313	0.575491
109166	BST2_Adipose - Subcutaneous_Thyroid	C5	GOMF	10092	GOMF_OXIDOREDUCTASE_ACTIVITY	GOMF_OXIDOREDUCTASE_ACTIVITY	676	737	0.917	Down	-1.7101	19204	-1.71001	0.0872637	0.575491
109167	BST2_Adipose - Subcutaneous_Thyroid	C5	GOMF	9422	GOMF_DOLICHYL_PHOSPHATE_MANNOSE_PROTEIN_MANNOSYLTRANSFERASE_ACTIVITY	GOMF_DOLICHYL_PHOSPHATE_MANNOSE_PROTEIN...(09422)	8	8	1	Up	1.70389	19204	1.7038	0.0884179	0.577883
109168	BST2_Adipose - Subcutaneous_Thyroid	C5	GOMF	10121	GOMF_OXIDOREDUCTASE_ACTIVITY_ACTING_ON_THE_ALDEHYDE_OR_OXO_GROUP_OF_DONORS	GOMF_OXIDOREDUCTASE_ACTIVITY_ACTING_ON_THE...(10121)	43	48	0.896	Down	-1.70107	19204	-1.70098	0.0889461	0.579738
109169	BST2_Adipose - Subcutaneous_Thyroid	C5	GOMF	10339	GOMF_PROTEIN_PHOSPHATASE_1_BINDING	GOMF_PROTEIN_PHOSPHATASE_1_BINDING	23	25	0.92	Down	-1.69464	19204	-1.69455	0.0901601	0.582677
109170	BST2_Adipose - Subcutaneous_Thyroid	C5	GOMF	9464	GOMF_ESTRADIOL_17_BETA_DEHYDROGENASE_NAD_P_ACTIVITY	GOMF_ESTRADIOL_17_BETA_DEHYDROGENASE_NAD_P_ACTIVITY	15	19	0.789	Down	-1.69264	19204	-1.69256	0.0905401	0.582677
109171	BST2_Adipose - Subcutaneous_Thyroid	C5	GOMF	9678	GOMF_HSP90_PROTEIN_BINDING	GOMF_HSP90_PROTEIN_BINDING	40	42	0.952	Up	1.69256	19204	1.69247	0.0905564	0.582677
109172	BST2_Adipose - Subcutaneous_Thyroid	C5	GOMF	9221	GOMF_CARBOHYDRATE_MONOATOMIC_CATION_SYMPORTER_ACTIVITY	GOMF_CARBOHYDRATE_MONOATOMIC_CATION_SYMPORTER_ACTIVITY	16	16	1	Down	-1.69226	19204	-1.69217	0.0906133	0.582677
109173	BST2_Adipose - Subcutaneous_Thyroid	C5	GOMF	10589	GOMF_TESTOSTERONE_17_BETA_DEHYDROGENASE_NADPPLUS_ACTIVITY	GOMF_TESTOSTERONE_17_BETA_DEHYDROGENASE_NADPPLUS_ACTIVITY	7	9	0.778	Down	-1.68767	19204	-1.68758	0.0914911	0.584453
109174	BST2_Adipose - Subcutaneous_Thyroid	C5	GOMF	9748	GOMF_INTRAMOLECULAR_OXIDOREDUCTASE_ACTIVITY_TRANSPOSING_C_C_BONDS	GOMF_INTRAMOLECULAR_OXIDOREDUCTASE_ACTIVITY...(09748)	14	16	0.875	Down	-1.68649	19204	-1.6864	0.0917179	0.584453
109175	BST2_Adipose - Subcutaneous_Thyroid	C5	GOMF	9267	GOMF_CGMP_BINDING	GOMF_CGMP_BINDING	13	16	0.812	Up	1.6855	19204	1.68541	0.0919093	0.584453
109176	BST2_Adipose - Subcutaneous_Thyroid	C5	GOMF	10354	GOMF_PROTEIN_SERINE_THREONINE_PHOSPHATASE_ACTIVITY	GOMF_PROTEIN_SERINE_THREONINE_PHOSPHATASE_ACTIVITY	90	100	0.9	Down	-1.68474	19204	-1.68465	0.0920552	0.584453
109177	BST2_Adipose - Subcutaneous_Thyroid	C5	GOMF	10434	GOMF_RNA_POLYMERASE_II_CORE_PROMOTER_SEQUENCE_SPECIFIC_DNA_BINDING	GOMF_RNA_POLYMERASE_II_CORE_PROMOTER_SEQUENCE...(10434)	18	19	0.947	Up	1.68449	19204	1.68441	0.0921027	0.584453
109178	BST2_Adipose - Subcutaneous_Thyroid	C5	GOMF	9009	GOMF_ACTININ_BINDING	GOMF_ACTININ_BINDING	33	36	0.917	Down	-1.6823	19204	-1.68222	0.0925262	0.584453
109179	BST2_Adipose - Subcutaneous_Thyroid	C5	GOMF	9497	GOMF_FIBROBLAST_GROWTH_FACTOR_BINDING	GOMF_FIBROBLAST_GROWTH_FACTOR_BINDING	22	23	0.957	Up	1.6812	19204	1.68112	0.0927403	0.584453
109180	BST2_Adipose - Subcutaneous_Thyroid	C5	GOMF	10385	GOMF_QUATERNARY_AMMONIUM_GROUP_BINDING	GOMF_QUATERNARY_AMMONIUM_GROUP_BINDING	48	55	0.873	Down	-1.67785	19204	-1.67777	0.0933918	0.584453
109181	BST2_Adipose - Subcutaneous_Thyroid	C5	GOMF	10736	GOMF_VOLTAGE_GATED_MONOATOMIC_CATION_CHANNEL_ACTIVITY	GOMF_VOLTAGE_GATED_MONOATOMIC_CATION_CHANNEL_ACTIVITY	127	153	0.83	Down	-1.67008	19204	-1.67	0.09492	0.584453
109182	BST2_Adipose - Subcutaneous_Thyroid	C5	GOMF	10557	GOMF_SULFOTRANSFERASE_ACTIVITY	GOMF_SULFOTRANSFERASE_ACTIVITY	45	53	0.849	Down	-1.66767	19204	-1.66759	0.095397	0.584453
109183	BST2_Adipose - Subcutaneous_Thyroid	C5	GOMF	9336	GOMF_CYCLOSPORIN_A_BINDING	GOMF_CYCLOSPORIN_A_BINDING	17	24	0.708	Up	1.66679	19204	1.66671	0.0955722	0.585149
109184	BST2_Adipose - Subcutaneous_Thyroid	C5	GOMF	10531	GOMF_STEROID_HYDROXYLASE_ACTIVITY	GOMF_STEROID_HYDROXYLASE_ACTIVITY	20	26	0.769	Down	-1.66388	19204	-1.6638	0.0961526	0.586885
109185	BST2_Adipose - Subcutaneous_Thyroid	C5	GOMF	10417	GOMF_RNA_DIRECTED_DNA_POLYMERASE_ACTIVITY	GOMF_RNA_DIRECTED_DNA_POLYMERASE_ACTIVITY	5	7	0.714	Up	1.66343	19204	1.66335	0.0962433	0.586885
109186	BST2_Adipose - Subcutaneous_Thyroid	C5	GOMF	10585	GOMF_TELOMERASE_ACTIVITY	GOMF_TELOMERASE_ACTIVITY	5	7	0.714	Up	1.66343	19204	1.66335	0.0962433	0.586885
109187	BST2_Adipose - Subcutaneous_Thyroid	C5	GOMF	10084	GOMF_ORGANIC_HYDROXY_COMPOUND_TRANSMEMBRANE_TRANSPORTER_ACTIVITY	GOMF_ORGANIC_HYDROXY_COMPOUND_TRANSMEMBRANE...(10084)	42	53	0.792	Down	-1.65922	19204	-1.65914	0.0970885	0.588704
109188	BST2_Adipose - Subcutaneous_Thyroid	C5	GOMF	9915	GOMF_MISFOLDED_PROTEIN_BINDING	GOMF_MISFOLDED_PROTEIN_BINDING	19	20	0.95	Up	1.65319	19204	1.65311	0.0983085	0.588784
109189	BST2_Adipose - Subcutaneous_Thyroid	C5	GOMF	10495	GOMF_SMALL_PROTEIN_ACTIVATING_ENZYME_BINDING	GOMF_SMALL_PROTEIN_ACTIVATING_ENZYME_BINDING	5	5	1	Up	1.64955	19204	1.64947	0.0990511	0.588969
109190	BST2_Adipose - Subcutaneous_Thyroid	C5	GOMF	10733	GOMF_VOLTAGE_GATED_CHANNEL_ACTIVITY	GOMF_VOLTAGE_GATED_CHANNEL_ACTIVITY	170	201	0.846	Down	-1.64697	19204	-1.64689	0.0995812	0.590898
109191	BST2_Adipose - Subcutaneous_Thyroid	C5	GOMF	10113	GOMF_OXIDOREDUCTASE_ACTIVITY_ACTING_ON_PAIRED_DONORS_WITH_INCORPORATION_OR_REDUCTION_OF_MOLECULAR_OXYGEN_NAD_P_H_AS_ONE_DONOR_AND_INCORPORATION_OF_ONE_ATOM_OF_OXYGEN	GOMF_OXIDOREDUCTASE_ACTIVITY_ACTING_ON_PAIRED...(10113)	31	38	0.816	Down	-1.64676	19204	-1.64668	0.0996245	0.590898
109192	BST2_Adipose - Subcutaneous_Thyroid	C5	GOMF	9223	GOMF_CARBOHYDRATE_PROTON_SYMPORTER_ACTIVITY	GOMF_CARBOHYDRATE_PROTON_SYMPORTER_ACTIVITY	7	7	1	Down	-1.63983	19204	-1.63975	0.101057	0.594561
109193	BST2_Adipose - Subcutaneous_Thyroid	C5	GOMF	10266	GOMF_POLY_PURINE_TRACT_BINDING	GOMF_POLY_PURINE_TRACT_BINDING	30	33	0.909	Up	1.63938	19204	1.6393	0.10115	0.594742
109194	BST2_Adipose - Subcutaneous_Thyroid	C5	GOMF	9364	GOMF_C_X_C_CHEMOKINE_RECEPTOR_ACTIVITY	GOMF_C_X_C_CHEMOKINE_RECEPTOR_ACTIVITY	7	8	0.875	Up	1.63674	19204	1.63666	0.101701	0.596505
109195	BST2_Adipose - Subcutaneous_Thyroid	C5	GOMF	8980	GOMF_3_PHOSPHOADENOSINE_5_PHOSPHOSULFATE_BINDING	GOMF_3_PHOSPHOADENOSINE_5_PHOSPHOSULFATE_BINDING	7	9	0.778	Down	-1.63405	19204	-1.63397	0.102265	0.597593
109196	BST2_Adipose - Subcutaneous_Thyroid	C5	GOMF	9812	GOMF_LIPOPEPTIDE_BINDING	GOMF_LIPOPEPTIDE_BINDING	7	10	0.7	Down	-1.62479	19204	-1.62471	0.104224	0.601091
109197	BST2_Adipose - Subcutaneous_Thyroid	C5	GOMF	9411	GOMF_DNA_INSERTION_OR_DELETION_BINDING	GOMF_DNA_INSERTION_OR_DELETION_BINDING	6	6	1	Up	1.62244	19204	1.62236	0.104726	0.601227
109198	BST2_Adipose - Subcutaneous_Thyroid	C5	GOMF	9233	GOMF_CARBOXYLIC_ESTER_HYDROLASE_ACTIVITY	GOMF_CARBOXYLIC_ESTER_HYDROLASE_ACTIVITY	127	154	0.825	Down	-1.62052	19204	-1.62045	0.105136	0.601227
109199	BST2_Adipose - Subcutaneous_Thyroid	C5	GOMF	9971	GOMF_NADPH_BINDING	GOMF_NADPH_BINDING	15	16	0.938	Down	-1.6198	19204	-1.61973	0.105291	0.601572
109200	BST2_Adipose - Subcutaneous_Thyroid	C5	GOMF	9979	GOMF_NADP_BINDING	GOMF_NADP_BINDING	50	53	0.943	Down	-1.61607	19204	-1.61599	0.106096	0.60285
109201	BST2_Adipose - Subcutaneous_Thyroid	C5	GOMF	9952	GOMF_MRNA_3_UTR_AU_RICH_REGION_BINDING	GOMF_MRNA_3_UTR_AU_RICH_REGION_BINDING	27	28	0.964	Up	1.61594	19204	1.61586	0.106124	0.60285
109202	BST2_Adipose - Subcutaneous_Thyroid	C5	GOMF	10594	GOMF_THIAMINE_PYROPHOSPHATE_BINDING	GOMF_THIAMINE_PYROPHOSPHATE_BINDING	7	8	0.875	Down	-1.61149	19204	-1.61142	0.107089	0.60285
109203	BST2_Adipose - Subcutaneous_Thyroid	C5	GOMF	10597	GOMF_THIOLESTER_HYDROLASE_ACTIVITY	GOMF_THIOLESTER_HYDROLASE_ACTIVITY	36	40	0.9	Down	-1.60875	19204	-1.60867	0.107688	0.604708
109204	BST2_Adipose - Subcutaneous_Thyroid	C5	GOMF	10098	GOMF_OXIDOREDUCTASE_ACTIVITY_ACTING_ON_CH_OH_GROUP_OF_DONORS	GOMF_OXIDOREDUCTASE_ACTIVITY_ACTING_ON_CH_OH_GROUP_OF_DONORS	121	136	0.89	Down	-1.60716	19204	-1.60709	0.108035	0.604834
109205	BST2_Adipose - Subcutaneous_Thyroid	C5	GOMF	9779	GOMF_LACTATE_TRANSMEMBRANE_TRANSPORTER_ACTIVITY	GOMF_LACTATE_TRANSMEMBRANE_TRANSPORTER_ACTIVITY	5	6	0.833	Down	-1.60632	19204	-1.60625	0.10822	0.604834
109206	BST2_Adipose - Subcutaneous_Thyroid	C5	GOMF	10571	GOMF_SYNDECAN_BINDING	GOMF_SYNDECAN_BINDING	5	5	1	Up	1.6056	19204	1.60552	0.108378	0.605363
109207	BST2_Adipose - Subcutaneous_Thyroid	C5	GOMF	9546	GOMF_GLUCURONOSYL_N_ACETYLGALACTOSAMINYL_PROTEOGLYCAN_4_BETA_N_ACETYLGALACTOSAMINYLTRANSFERASE_ACTIVITY	GOMF_GLUCURONOSYL_N_ACETYLGALACTOSAMINYL...(09546)	6	6	1	Up	1.59971	19204	1.59963	0.10968	0.606793
109208	BST2_Adipose - Subcutaneous_Thyroid	C5	GOMF	10229	GOMF_PHOSPHOLIPASE_ACTIVITY	GOMF_PHOSPHOLIPASE_ACTIVITY	93	108	0.861	Down	-1.59866	19204	-1.59858	0.109913	0.606793
109209	BST2_Adipose - Subcutaneous_Thyroid	C5	GOMF	9550	GOMF_GLUTAMATE_RECEPTOR_BINDING	GOMF_GLUTAMATE_RECEPTOR_BINDING	40	45	0.889	Down	-1.59733	19204	-1.59726	0.110209	0.606865
109210	BST2_Adipose - Subcutaneous_Thyroid	C5	GOMF	9362	GOMF_C_X3_C_CHEMOKINE_BINDING	GOMF_C_X3_C_CHEMOKINE_BINDING	5	5	1	Down	-1.596	19204	-1.59592	0.110506	0.606865
109211	BST2_Adipose - Subcutaneous_Thyroid	C5	GOMF	9286	GOMF_CHROMATIN_DNA_BINDING	GOMF_CHROMATIN_DNA_BINDING	104	120	0.867	Up	1.59573	19204	1.59565	0.110566	0.606865
109212	BST2_Adipose - Subcutaneous_Thyroid	C5	GOMF	9465	GOMF_ESTROGEN_16_ALPHA_HYDROXYLASE_ACTIVITY	GOMF_ESTROGEN_16_ALPHA_HYDROXYLASE_ACTIVITY	6	8	0.75	Down	-1.59272	19204	-1.59265	0.11124	0.608452
109213	BST2_Adipose - Subcutaneous_Thyroid	C5	GOMF	8970	GOMF_3_5_CYCLIC_AMP_PHOSPHODIESTERASE_ACTIVITY	GOMF_3_5_CYCLIC_AMP_PHOSPHODIESTERASE_ACTIVITY	17	17	1	Up	1.5889	19204	1.58882	0.1121	0.611045
109214	BST2_Adipose - Subcutaneous_Thyroid	C5	GOMF	10728	GOMF_VITAMIN_BINDING	GOMF_VITAMIN_BINDING	130	151	0.861	Down	-1.58576	19204	-1.58568	0.112811	0.613161
109215	BST2_Adipose - Subcutaneous_Thyroid	C5	GOMF	10568	GOMF_SUPEROXIDE_GENERATING_NADPH_OXIDASE_ACTIVATOR_ACTIVITY	GOMF_SUPEROXIDE_GENERATING_NADPH_OXIDASE_ACTIVATOR_ACTIVITY	9	10	0.9	Up	1.58518	19204	1.58511	0.112942	0.613521
109216	BST2_Adipose - Subcutaneous_Thyroid	C5	GOMF	9403	GOMF_DNA_DAMAGE_SENSOR_ACTIVITY	GOMF_DNA_DAMAGE_SENSOR_ACTIVITY	24	24	1	Up	1.57967	19204	1.5796	0.1142	0.616623
109217	BST2_Adipose - Subcutaneous_Thyroid	C5	GOMF	9490	GOMF_FATTY_ACID_TRANSMEMBRANE_TRANSPORTER_ACTIVITY	GOMF_FATTY_ACID_TRANSMEMBRANE_TRANSPORTER_ACTIVITY	7	10	0.7	Up	1.57634	19204	1.57626	0.114965	0.616623
109218	BST2_Adipose - Subcutaneous_Thyroid	C5	GOMF	9859	GOMF_MANNOSIDASE_ACTIVITY	GOMF_MANNOSIDASE_ACTIVITY	15	15	1	Up	1.57536	19204	1.57529	0.11519	0.616623
109219	BST2_Adipose - Subcutaneous_Thyroid	C5	GOMF	10137	GOMF_OXYSTEROL_BINDING	GOMF_OXYSTEROL_BINDING	7	8	0.875	Up	1.57461	19204	1.57453	0.115364	0.616623
109220	BST2_Adipose - Subcutaneous_Thyroid	C5	GOMF	9602	GOMF_G_PROTEIN_COUPLED_NEUROTRANSMITTER_RECEPTOR_ACTIVITY	GOMF_G_PROTEIN_COUPLED_NEUROTRANSMITTER_RECEPTOR_ACTIVITY	10	11	0.909	Up	1.57399	19204	1.57392	0.115507	0.616623
109221	BST2_Adipose - Subcutaneous_Thyroid	C5	GOMF	10187	GOMF_PHOSPHATIDYLCHOLINE_TRANSFER_ACTIVITY	GOMF_PHOSPHATIDYLCHOLINE_TRANSFER_ACTIVITY	5	5	1	Up	1.5738	19204	1.57373	0.11555	0.616623
109222	BST2_Adipose - Subcutaneous_Thyroid	C5	GOMF	10328	GOMF_PROTEIN_KINASE_A_CATALYTIC_SUBUNIT_BINDING	GOMF_PROTEIN_KINASE_A_CATALYTIC_SUBUNIT_BINDING	13	13	1	Down	-1.56612	19204	-1.56605	0.117338	0.618134
109223	BST2_Adipose - Subcutaneous_Thyroid	C5	GOMF	10056	GOMF_NUCLEOTIDYLTRANSFERASE_ACTIVITY	GOMF_NUCLEOTIDYLTRANSFERASE_ACTIVITY	136	143	0.951	Up	1.55377	19204	1.5537	0.120256	0.625158
109224	BST2_Adipose - Subcutaneous_Thyroid	C5	GOMF	9685	GOMF_HYDROLASE_ACTIVITY_ACTING_ON_CARBON_NITROGEN_BUT_NOT_PEPTIDE_BONDS_IN_LINEAR_AMIDES	GOMF_HYDROLASE_ACTIVITY_ACTING_ON_CARBON_NITROGEN...(09685)	68	73	0.932	Up	1.55154	19204	1.55147	0.120788	0.625423
109225	BST2_Adipose - Subcutaneous_Thyroid	C5	GOMF	10477	GOMF_SIALYLTRANSFERASE_ACTIVITY	GOMF_SIALYLTRANSFERASE_ACTIVITY	20	21	0.952	Down	-1.55143	19204	-1.55136	0.120815	0.625423
109226	BST2_Adipose - Subcutaneous_Thyroid	C5	GOMF	9024	GOMF_ACYL_COA_BINDING	GOMF_ACYL_COA_BINDING	19	21	0.905	Down	-1.55087	19204	-1.5508	0.120948	0.625423
109227	BST2_Adipose - Subcutaneous_Thyroid	C5	GOMF	10025	GOMF_NUCLEAR_EXPORT_SIGNAL_RECEPTOR_ACTIVITY	GOMF_NUCLEAR_EXPORT_SIGNAL_RECEPTOR_ACTIVITY	12	12	1	Up	1.54602	19204	1.54596	0.122115	0.626838
109228	BST2_Adipose - Subcutaneous_Thyroid	C5	GOMF	10748	GOMF_WNT_RECEPTOR_ACTIVITY	GOMF_WNT_RECEPTOR_ACTIVITY	17	17	1	Down	-1.54514	19204	-1.54507	0.122329	0.626838
109229	BST2_Adipose - Subcutaneous_Thyroid	C5	GOMF	9191	GOMF_CALCIUM_CHANNEL_INHIBITOR_ACTIVITY	GOMF_CALCIUM_CHANNEL_INHIBITOR_ACTIVITY	12	12	1	Down	-1.54243	19204	-1.54236	0.122986	0.627694
109230	BST2_Adipose - Subcutaneous_Thyroid	C5	GOMF	9176	GOMF_BMP_BINDING	GOMF_BMP_BINDING	16	20	0.8	Down	-1.54172	19204	-1.54165	0.123158	0.627694
109231	BST2_Adipose - Subcutaneous_Thyroid	C5	GOMF	9662	GOMF_HISTONE_H4K20_MONOMETHYLTRANSFERASE_ACTIVITY	GOMF_HISTONE_H4K20_MONOMETHYLTRANSFERASE_ACTIVITY	5	6	0.833	Down	-1.54011	19204	-1.54004	0.12355	0.627842
109232	BST2_Adipose - Subcutaneous_Thyroid	C5	GOMF	9130	GOMF_ATPASE_COUPLED_MONOATOMIC_CATION_TRANSMEMBRANE_TRANSPORTER_ACTIVITY	GOMF_ATPASE_COUPLED_MONOATOMIC_CATION...(09130)	47	52	0.904	Down	-1.5385	19204	-1.53843	0.123944	0.627842
109233	BST2_Adipose - Subcutaneous_Thyroid	C5	GOMF	9485	GOMF_FATTY_ACID_BINDING	GOMF_FATTY_ACID_BINDING	42	49	0.857	Down	-1.536	19204	-1.53593	0.124555	0.627842
109234	BST2_Adipose - Subcutaneous_Thyroid	C5	GOMF	9675	GOMF_HORMONE_BINDING	GOMF_HORMONE_BINDING	66	85	0.776	Down	-1.53511	19204	-1.53504	0.124774	0.627842
109235	BST2_Adipose - Subcutaneous_Thyroid	C5	GOMF	9487	GOMF_FATTY_ACID_ELONGASE_ACTIVITY	GOMF_FATTY_ACID_ELONGASE_ACTIVITY	7	7	1	Up	1.53484	19204	1.53477	0.124841	0.627842
109236	BST2_Adipose - Subcutaneous_Thyroid	C5	GOMF	10500	GOMF_SNRNA_BINDING	GOMF_SNRNA_BINDING	48	55	0.873	Up	1.53249	19204	1.53242	0.125418	0.628649
109237	BST2_Adipose - Subcutaneous_Thyroid	C5	GOMF	9517	GOMF_FUCOSE_BINDING	GOMF_FUCOSE_BINDING	7	8	0.875	Up	1.52624	19204	1.52617	0.126967	0.630872
109238	BST2_Adipose - Subcutaneous_Thyroid	C5	GOMF	10123	GOMF_OXIDOREDUCTASE_ACTIVITY_ACTING_ON_THE_ALDEHYDE_OR_OXO_GROUP_OF_DONORS_NAD_OR_NADP_AS_ACCEPTOR	GOMF_OXIDOREDUCTASE_ACTIVITY_ACTING_ON_THE...(10123)	36	39	0.923	Down	-1.52458	19204	-1.52451	0.127381	0.630872
109239	BST2_Adipose - Subcutaneous_Thyroid	C5	GOMF	9907	GOMF_MICROTUBULE_MINUS_END_BINDING	GOMF_MICROTUBULE_MINUS_END_BINDING	14	14	1	Up	1.5213	19204	1.52123	0.128202	0.632675
109240	BST2_Adipose - Subcutaneous_Thyroid	C5	GOMF	9757	GOMF_IRON_ION_TRANSMEMBRANE_TRANSPORTER_ACTIVITY	GOMF_IRON_ION_TRANSMEMBRANE_TRANSPORTER_ACTIVITY	9	9	1	Up	1.51585	19204	1.51578	0.129574	0.633297
109241	BST2_Adipose - Subcutaneous_Thyroid	C5	GOMF	10268	GOMF_PORIN_ACTIVITY	GOMF_PORIN_ACTIVITY	6	6	1	Down	-1.5157	19204	-1.51564	0.129611	0.633297
109242	BST2_Adipose - Subcutaneous_Thyroid	C5	GOMF	8984	GOMF_5S_RRNA_BINDING	GOMF_5S_RRNA_BINDING	9	9	1	Up	1.51469	19204	1.51462	0.129868	0.633297
109243	BST2_Adipose - Subcutaneous_Thyroid	C5	GOMF	9780	GOMF_LAMININ_1_BINDING	GOMF_LAMININ_1_BINDING	5	7	0.714	Down	-1.51337	19204	-1.51331	0.130202	0.633297
109244	BST2_Adipose - Subcutaneous_Thyroid	C5	GOMF	9228	GOMF_CARBON_NITROGEN_LIGASE_ACTIVITY_WITH_GLUTAMINE_AS_AMIDO_N_DONOR	GOMF_CARBON_NITROGEN_LIGASE_ACTIVITY_WITH...(09228)	10	10	1	Up	1.5123	19204	1.51224	0.130473	0.633297
109245	BST2_Adipose - Subcutaneous_Thyroid	C5	GOMF	10508	GOMF_SODIUM_ION_TRANSMEMBRANE_TRANSPORTER_ACTIVITY	GOMF_SODIUM_ION_TRANSMEMBRANE_TRANSPORTER_ACTIVITY	133	157	0.847	Down	-1.51165	19204	-1.51158	0.13064	0.633297
109246	BST2_Adipose - Subcutaneous_Thyroid	C5	GOMF	9195	GOMF_CALCIUM_DEPENDENT_PHOSPHOLIPID_BINDING	GOMF_CALCIUM_DEPENDENT_PHOSPHOLIPID_BINDING	52	56	0.929	Up	1.51085	19204	1.51079	0.130843	0.633297
109247	BST2_Adipose - Subcutaneous_Thyroid	C5	GOMF	9522	GOMF_GALACTOSIDASE_ACTIVITY	GOMF_GALACTOSIDASE_ACTIVITY	5	7	0.714	Up	1.51012	19204	1.51006	0.131029	0.633297
109248	BST2_Adipose - Subcutaneous_Thyroid	C5	GOMF	9088	GOMF_AMMONIUM_TRANSMEMBRANE_TRANSPORTER_ACTIVITY	GOMF_AMMONIUM_TRANSMEMBRANE_TRANSPORTER_ACTIVITY	11	12	0.917	Up	1.50894	19204	1.50887	0.131331	0.633297
109249	BST2_Adipose - Subcutaneous_Thyroid	C5	GOMF	9701	GOMF_IMMUNOGLOBULIN_BINDING	GOMF_IMMUNOGLOBULIN_BINDING	21	24	0.875	Down	-1.50669	19204	-1.50662	0.131907	0.633297
109250	BST2_Adipose - Subcutaneous_Thyroid	C5	GOMF	9814	GOMF_LIPOPOLYSACCHARIDE_IMMUNE_RECEPTOR_ACTIVITY	GOMF_LIPOPOLYSACCHARIDE_IMMUNE_RECEPTOR_ACTIVITY	6	6	1	Up	1.50567	19204	1.50561	0.132167	0.633297
109251	BST2_Adipose - Subcutaneous_Thyroid	C5	GOMF	10331	GOMF_PROTEIN_KINASE_C_ACTIVITY	GOMF_PROTEIN_KINASE_C_ACTIVITY	16	16	1	Up	1.50393	19204	1.50387	0.132615	0.633297
109252	BST2_Adipose - Subcutaneous_Thyroid	C5	GOMF	10320	GOMF_PROTEIN_GERANYLGERANYLTRANSFERASE_ACTIVITY	GOMF_PROTEIN_GERANYLGERANYLTRANSFERASE_ACTIVITY	5	5	1	Up	1.5026	19204	1.50254	0.132958	0.633297
109253	BST2_Adipose - Subcutaneous_Thyroid	C5	GOMF	10374	GOMF_PYRIMIDINE_NUCLEOBASE_TRANSMEMBRANE_TRANSPORTER_ACTIVITY	GOMF_PYRIMIDINE_NUCLEOBASE_TRANSMEMBRANE...(10374)	7	7	1	Down	-1.5017	19204	-1.50163	0.133192	0.633297
109254	BST2_Adipose - Subcutaneous_Thyroid	C5	GOMF	10679	GOMF_T_CELL_RECEPTOR_BINDING	GOMF_T_CELL_RECEPTOR_BINDING	11	11	1	Up	1.50144	19204	1.50138	0.133258	0.633297
109255	BST2_Adipose - Subcutaneous_Thyroid	C5	GOMF	9092	GOMF_AMYLOID_BETA_BINDING	GOMF_AMYLOID_BETA_BINDING	87	89	0.978	Up	1.49865	19204	1.49858	0.133982	0.633815
109256	BST2_Adipose - Subcutaneous_Thyroid	C5	GOMF	10556	GOMF_SULFATIDE_BINDING	GOMF_SULFATIDE_BINDING	6	6	1	Up	1.49845	19204	1.49839	0.134033	0.633815
109257	BST2_Adipose - Subcutaneous_Thyroid	C5	GOMF	10341	GOMF_PROTEIN_PHOSPHATASE_2B_BINDING	GOMF_PROTEIN_PHOSPHATASE_2B_BINDING	6	6	1	Down	-1.49833	19204	-1.49827	0.134064	0.633815
109258	BST2_Adipose - Subcutaneous_Thyroid	C5	GOMF	9622	GOMF_HETEROTRIMERIC_G_PROTEIN_BINDING	GOMF_HETEROTRIMERIC_G_PROTEIN_BINDING	5	6	0.833	Down	-1.49722	19204	-1.49715	0.134354	0.63402
109259	BST2_Adipose - Subcutaneous_Thyroid	C5	GOMF	9277	GOMF_CHITIN_BINDING	GOMF_CHITIN_BINDING	6	8	0.75	Up	1.4884	19204	1.48834	0.136661	0.639381
109260	BST2_Adipose - Subcutaneous_Thyroid	C5	GOMF	10438	GOMF_RNA_POLYMERASE_II_C_TERMINAL_DOMAIN_BINDING	GOMF_RNA_POLYMERASE_II_C_TERMINAL_DOMAIN_BINDING	10	10	1	Up	1.48356	19204	1.4835	0.137941	0.640804
109261	BST2_Adipose - Subcutaneous_Thyroid	C5	GOMF	9641	GOMF_HISTONE_H3K36_DEMETHYLASE_ACTIVITY	GOMF_HISTONE_H3K36_DEMETHYLASE_ACTIVITY	10	10	1	Up	1.48102	19204	1.48096	0.138618	0.640804
109262	BST2_Adipose - Subcutaneous_Thyroid	C5	GOMF	9980	GOMF_NADP_RETINOL_DEHYDROGENASE_ACTIVITY	GOMF_NADP_RETINOL_DEHYDROGENASE_ACTIVITY	11	13	0.846	Down	-1.47531	19204	-1.47525	0.140146	0.643045
109263	BST2_Adipose - Subcutaneous_Thyroid	C5	GOMF	9782	GOMF_LAMIN_BINDING	GOMF_LAMIN_BINDING	15	15	1	Up	1.47512	19204	1.47506	0.140196	0.643045
109264	BST2_Adipose - Subcutaneous_Thyroid	C5	GOMF	10087	GOMF_OUTWARD_RECTIFIER_POTASSIUM_CHANNEL_ACTIVITY	GOMF_OUTWARD_RECTIFIER_POTASSIUM_CHANNEL_ACTIVITY	24	27	0.889	Down	-1.47273	19204	-1.47267	0.140839	0.644748
109265	BST2_Adipose - Subcutaneous_Thyroid	C5	GOMF	10723	GOMF_VASOPRESSIN_RECEPTOR_ACTIVITY	GOMF_VASOPRESSIN_RECEPTOR_ACTIVITY	5	7	0.714	Down	-1.46944	19204	-1.46938	0.141731	0.645869
109266	BST2_Adipose - Subcutaneous_Thyroid	C5	GOMF	9385	GOMF_DIACYLGLYCEROL_BINDING	GOMF_DIACYLGLYCEROL_BINDING	13	13	1	Down	-1.46935	19204	-1.46929	0.141753	0.645869
109267	BST2_Adipose - Subcutaneous_Thyroid	C5	GOMF	9961	GOMF_MUTSALPHA_COMPLEX_BINDING	GOMF_MUTSALPHA_COMPLEX_BINDING	7	7	1	Up	1.46935	19204	1.46929	0.141754	0.645869
109268	BST2_Adipose - Subcutaneous_Thyroid	C5	GOMF	9405	GOMF_DNA_DIRECTED_DNA_POLYMERASE_ACTIVITY	GOMF_DNA_DIRECTED_DNA_POLYMERASE_ACTIVITY	23	24	0.958	Up	1.46931	19204	1.46925	0.141764	0.645869
109269	BST2_Adipose - Subcutaneous_Thyroid	C5	GOMF	9059	GOMF_ALPHA_1_3_FUCOSYLTRANSFERASE_ACTIVITY	GOMF_ALPHA_1_3_FUCOSYLTRANSFERASE_ACTIVITY	6	8	0.75	Down	-1.46848	19204	-1.46842	0.141991	0.64623
109270	BST2_Adipose - Subcutaneous_Thyroid	C5	GOMF	9645	GOMF_HISTONE_H3K4_DEMETHYLASE_ACTIVITY	GOMF_HISTONE_H3K4_DEMETHYLASE_ACTIVITY	8	8	1	Up	1.46712	19204	1.46706	0.142359	0.646789
109271	BST2_Adipose - Subcutaneous_Thyroid	C5	GOMF	8979	GOMF_3_HYDROXYACYL_COA_DEHYDROGENASE_ACTIVITY	GOMF_3_HYDROXYACYL_COA_DEHYDROGENASE_ACTIVITY	7	7	1	Down	-1.46521	19204	-1.46515	0.14288	0.648152
109272	BST2_Adipose - Subcutaneous_Thyroid	C5	GOMF	9639	GOMF_HISTONE_H3K27ME2_H3K27ME3_DEMETHYLASE_ACTIVITY	GOMF_HISTONE_H3K27ME2_H3K27ME3_DEMETHYLASE_ACTIVITY	5	5	1	Up	1.46406	19204	1.464	0.143193	0.648347
109273	BST2_Adipose - Subcutaneous_Thyroid	C5	GOMF	9431	GOMF_DOUBLE_STRANDED_TELOMERIC_DNA_BINDING	GOMF_DOUBLE_STRANDED_TELOMERIC_DNA_BINDING	9	9	1	Up	1.46405	19204	1.46399	0.143197	0.648347
109274	BST2_Adipose - Subcutaneous_Thyroid	C5	GOMF	9365	GOMF_D1_DOPAMINE_RECEPTOR_BINDING	GOMF_D1_DOPAMINE_RECEPTOR_BINDING	6	6	1	Up	1.46043	19204	1.46038	0.144187	0.649153
109275	BST2_Adipose - Subcutaneous_Thyroid	C5	GOMF	9833	GOMF_LYSOPHOSPHATIDIC_ACID_PHOSPHATASE_ACTIVITY	GOMF_LYSOPHOSPHATIDIC_ACID_PHOSPHATASE_ACTIVITY	5	6	0.833	Up	1.45912	19204	1.45906	0.144549	0.649153
109276	BST2_Adipose - Subcutaneous_Thyroid	C5	GOMF	10706	GOMF_UBIQUITIN_PROTEIN_TRANSFERASE_REGULATOR_ACTIVITY	GOMF_UBIQUITIN_PROTEIN_TRANSFERASE_REGULATOR_ACTIVITY	25	27	0.926	Up	1.45842	19204	1.45836	0.144741	0.649153
109277	BST2_Adipose - Subcutaneous_Thyroid	C5	GOMF	9968	GOMF_MYRISTOYLTRANSFERASE_ACTIVITY	GOMF_MYRISTOYLTRANSFERASE_ACTIVITY	11	11	1	Down	-1.45403	19204	-1.45397	0.145953	0.649397
109278	BST2_Adipose - Subcutaneous_Thyroid	C5	GOMF	10480	GOMF_SIGNALING_RECEPTOR_COMPLEX_ADAPTOR_ACTIVITY	GOMF_SIGNALING_RECEPTOR_COMPLEX_ADAPTOR_ACTIVITY	50	51	0.98	Down	-1.45218	19204	-1.45212	0.146468	0.649525
109279	BST2_Adipose - Subcutaneous_Thyroid	C5	GOMF	10037	GOMF_NUCLEASE_ACTIVITY	GOMF_NUCLEASE_ACTIVITY	202	215	0.94	Up	1.44846	19204	1.44841	0.147504	0.650032
109280	BST2_Adipose - Subcutaneous_Thyroid	C5	GOMF	8990	GOMF_7S_RNA_BINDING	GOMF_7S_RNA_BINDING	7	7	1	Up	1.44372	19204	1.44367	0.148833	0.650587
109281	BST2_Adipose - Subcutaneous_Thyroid	C5	GOMF	10083	GOMF_ORGANIC_CATION_TRANSMEMBRANE_TRANSPORTER_ACTIVITY	GOMF_ORGANIC_CATION_TRANSMEMBRANE_TRANSPORTER_ACTIVITY	32	37	0.865	Down	-1.43972	19204	-1.43967	0.149962	0.652778
109282	BST2_Adipose - Subcutaneous_Thyroid	C5	GOMF	9037	GOMF_ADP_BINDING	GOMF_ADP_BINDING	37	38	0.974	Down	-1.43125	19204	-1.43119	0.152374	0.656764
109283	BST2_Adipose - Subcutaneous_Thyroid	C5	GOMF	10335	GOMF_PROTEIN_LYSINE_DEACETYLASE_ACTIVITY	GOMF_PROTEIN_LYSINE_DEACETYLASE_ACTIVITY	23	23	1	Down	-1.42203	19204	-1.42197	0.155034	0.660461
109284	BST2_Adipose - Subcutaneous_Thyroid	C5	GOMF	9583	GOMF_GTPASE_INHIBITOR_ACTIVITY	GOMF_GTPASE_INHIBITOR_ACTIVITY	12	12	1	Up	1.41698	19204	1.41692	0.156505	0.662512
109285	BST2_Adipose - Subcutaneous_Thyroid	C5	GOMF	9314	GOMF_CO_RECEPTOR_BINDING	GOMF_CO_RECEPTOR_BINDING	11	13	0.846	Down	-1.41464	19204	-1.41459	0.157189	0.662512
109286	BST2_Adipose - Subcutaneous_Thyroid	C5	GOMF	9136	GOMF_ATP_DEPENDENT_ACTIVITY	GOMF_ATP_DEPENDENT_ACTIVITY	550	576	0.955	Up	1.4136	19204	1.41355	0.157495	0.662512
109287	BST2_Adipose - Subcutaneous_Thyroid	C5	GOMF	10016	GOMF_NITRIC_OXIDE_SYNTHASE_REGULATOR_ACTIVITY	GOMF_NITRIC_OXIDE_SYNTHASE_REGULATOR_ACTIVITY	6	6	1	Down	-1.41158	19204	-1.41152	0.15809	0.663249
109288	BST2_Adipose - Subcutaneous_Thyroid	C5	GOMF	9904	GOMF_MICROFIBRIL_BINDING	GOMF_MICROFIBRIL_BINDING	5	5	1	Down	-1.41121	19204	-1.41116	0.158198	0.663249
109289	BST2_Adipose - Subcutaneous_Thyroid	C5	GOMF	10681	GOMF_U1_SNRNP_BINDING	GOMF_U1_SNRNP_BINDING	6	6	1	Up	1.41063	19204	1.41058	0.158369	0.663249
109290	BST2_Adipose - Subcutaneous_Thyroid	C5	GOMF	10446	GOMF_RNA_STEM_LOOP_BINDING	GOMF_RNA_STEM_LOOP_BINDING	16	16	1	Up	1.40986	19204	1.4098	0.158598	0.663249
109291	BST2_Adipose - Subcutaneous_Thyroid	C5	GOMF	9148	GOMF_ATP_HYDROLYSIS_ACTIVITY	GOMF_ATP_HYDROLYSIS_ACTIVITY	403	416	0.969	Up	1.40819	19204	1.40813	0.159091	0.663249
109292	BST2_Adipose - Subcutaneous_Thyroid	C5	GOMF	10173	GOMF_PHOSPHATASE_ACTIVATOR_ACTIVITY	GOMF_PHOSPHATASE_ACTIVATOR_ACTIVITY	18	19	0.947	Down	-1.40763	19204	-1.40757	0.159257	0.663249
109293	BST2_Adipose - Subcutaneous_Thyroid	C5	GOMF	10624	GOMF_TRANSCRIPTION_REGULATOR_INHIBITOR_ACTIVITY	GOMF_TRANSCRIPTION_REGULATOR_INHIBITOR_ACTIVITY	21	24	0.875	Down	-1.40758	19204	-1.40752	0.159272	0.663249
109294	BST2_Adipose - Subcutaneous_Thyroid	C5	GOMF	10112	GOMF_OXIDOREDUCTASE_ACTIVITY_ACTING_ON_PAIRED_DONORS_WITH_INCORPORATION_OR_REDUCTION_OF_MOLECULAR_OXYGEN_ANOTHER_COMPOUND_AS_ONE_DONOR_AND_INCORPORATION_OF_ONE_ATOM_OF_OXYGEN	GOMF_OXIDOREDUCTASE_ACTIVITY_ACTING_ON_PAIRED...(10112)	5	6	0.833	Up	1.40543	19204	1.40538	0.159909	0.663327
109295	BST2_Adipose - Subcutaneous_Thyroid	C5	GOMF	9682	GOMF_HYDROLASE_ACTIVITY_ACTING_ON_CARBON_NITROGEN_BUT_NOT_PEPTIDE_BONDS	GOMF_HYDROLASE_ACTIVITY_ACTING_ON_CARBON_NITROGEN...(09682)	128	138	0.928	Up	1.39986	19204	1.3998	0.161572	0.66676
109296	BST2_Adipose - Subcutaneous_Thyroid	C5	GOMF	9571	GOMF_GLYCOSPHINGOLIPID_BINDING	GOMF_GLYCOSPHINGOLIPID_BINDING	9	10	0.9	Up	1.39916	19204	1.3991	0.161782	0.666946
109297	BST2_Adipose - Subcutaneous_Thyroid	C5	GOMF	10126	GOMF_OXIDOREDUCTASE_ACTIVITY_ACTING_ON_THE_CH_CH_GROUP_OF_DONORS_OXYGEN_AS_ACCEPTOR	GOMF_OXIDOREDUCTASE_ACTIVITY_ACTING_ON_THE_CH_CH...(10126)	10	10	1	Down	-1.39172	19204	-1.39166	0.164024	0.671137
109298	BST2_Adipose - Subcutaneous_Thyroid	C5	GOMF	10541	GOMF_STRUCTURAL_CONSTITUENT_OF_MYELIN_SHEATH	GOMF_STRUCTURAL_CONSTITUENT_OF_MYELIN_SHEATH	11	11	1	Up	1.38815	19204	1.3881	0.165107	0.671709
109299	BST2_Adipose - Subcutaneous_Thyroid	C5	GOMF	9944	GOMF_MONOATOMIC_ION_TRANSMEMBRANE_TRANSPORTER_ACTIVITY	GOMF_MONOATOMIC_ION_TRANSMEMBRANE_TRANSPORTER_ACTIVITY	611	726	0.842	Down	-1.38662	19204	-1.38657	0.165573	0.672107
109300	BST2_Adipose - Subcutaneous_Thyroid	C5	GOMF	10622	GOMF_TRANSCRIPTION_REGULATOR_ACTIVATOR_ACTIVITY	GOMF_TRANSCRIPTION_REGULATOR_ACTIVATOR_ACTIVITY	5	5	1	Up	1.38611	19204	1.38606	0.165729	0.672107
109301	BST2_Adipose - Subcutaneous_Thyroid	C5	GOMF	10387	GOMF_QUINONE_BINDING	GOMF_QUINONE_BINDING	16	16	1	Down	-1.38285	19204	-1.3828	0.166727	0.673425
109302	BST2_Adipose - Subcutaneous_Thyroid	C5	GOMF	9041	GOMF_ADP_TRANSMEMBRANE_TRANSPORTER_ACTIVITY	GOMF_ADP_TRANSMEMBRANE_TRANSPORTER_ACTIVITY	10	11	0.909	Down	-1.37639	19204	-1.37634	0.168717	0.675581
109303	BST2_Adipose - Subcutaneous_Thyroid	C5	GOMF	9514	GOMF_FRUCTOSE_6_PHOSPHATE_BINDING	GOMF_FRUCTOSE_6_PHOSPHATE_BINDING	5	5	1	Down	-1.37552	19204	-1.37547	0.168986	0.676087
109304	BST2_Adipose - Subcutaneous_Thyroid	C5	GOMF	10366	GOMF_PROTEOGLYCAN_BINDING	GOMF_PROTEOGLYCAN_BINDING	32	36	0.889	Up	1.3737	19204	1.37365	0.16955	0.6772
109305	BST2_Adipose - Subcutaneous_Thyroid	C5	GOMF	10662	GOMF_TRNA_GUANINE_METHYLTRANSFERASE_ACTIVITY	GOMF_TRNA_GUANINE_METHYLTRANSFERASE_ACTIVITY	12	12	1	Up	1.37272	19204	1.37266	0.169857	0.677287
109306	BST2_Adipose - Subcutaneous_Thyroid	C5	GOMF	9802	GOMF_LIPASE_ACTIVATOR_ACTIVITY	GOMF_LIPASE_ACTIVATOR_ACTIVITY	17	19	0.895	Down	-1.36584	19204	-1.36579	0.172006	0.68016
109307	BST2_Adipose - Subcutaneous_Thyroid	C5	GOMF	9887	GOMF_METAL_CLUSTER_BINDING	GOMF_METAL_CLUSTER_BINDING	69	70	0.986	Down	-1.36579	19204	-1.36574	0.172021	0.68016
109308	BST2_Adipose - Subcutaneous_Thyroid	C5	GOMF	9210	GOMF_CALMODULIN_DEPENDENT_PROTEIN_KINASE_ACTIVITY	GOMF_CALMODULIN_DEPENDENT_PROTEIN_KINASE_ACTIVITY	27	27	1	Down	-1.36572	19204	-1.36567	0.172043	0.68016
109309	BST2_Adipose - Subcutaneous_Thyroid	C5	GOMF	10501	GOMF_SNRNP_BINDING	GOMF_SNRNP_BINDING	9	9	1	Up	1.36472	19204	1.36467	0.172358	0.68016
109310	BST2_Adipose - Subcutaneous_Thyroid	C5	GOMF	9278	GOMF_CHLORIDE_CHANNEL_INHIBITOR_ACTIVITY	GOMF_CHLORIDE_CHANNEL_INHIBITOR_ACTIVITY	6	6	1	Up	1.36123	19204	1.36118	0.173457	0.681058
109311	BST2_Adipose - Subcutaneous_Thyroid	C5	GOMF	9140	GOMF_ATP_DEPENDENT_DIACYLGLYCEROL_KINASE_ACTIVITY	GOMF_ATP_DEPENDENT_DIACYLGLYCEROL_KINASE_ACTIVITY	10	11	0.909	Up	1.36113	19204	1.36108	0.173487	0.681058
109312	BST2_Adipose - Subcutaneous_Thyroid	C5	GOMF	9049	GOMF_ALCOHOL_TRANSMEMBRANE_TRANSPORTER_ACTIVITY	GOMF_ALCOHOL_TRANSMEMBRANE_TRANSPORTER_ACTIVITY	6	6	1	Down	-1.35964	19204	-1.35959	0.173961	0.681058
109313	BST2_Adipose - Subcutaneous_Thyroid	C5	GOMF	9722	GOMF_INSULIN_BINDING	GOMF_INSULIN_BINDING	5	5	1	Up	1.3581	19204	1.35805	0.174446	0.682398
109314	BST2_Adipose - Subcutaneous_Thyroid	C5	GOMF	9329	GOMF_CYCLIC_NUCLEOTIDE_PHOSPHODIESTERASE_ACTIVITY	GOMF_CYCLIC_NUCLEOTIDE_PHOSPHODIESTERASE_ACTIVITY	25	26	0.962	Up	1.35586	19204	1.35581	0.17516	0.682784
109315	BST2_Adipose - Subcutaneous_Thyroid	C5	GOMF	10239	GOMF_PHOSPHOPROTEIN_PHOSPHATASE_ACTIVITY	GOMF_PHOSPHOPROTEIN_PHOSPHATASE_ACTIVITY	166	179	0.927	Down	-1.35502	19204	-1.35497	0.175426	0.682925
109316	BST2_Adipose - Subcutaneous_Thyroid	C5	GOMF	10031	GOMF_NUCLEAR_RECEPTOR_COACTIVATOR_ACTIVITY	GOMF_NUCLEAR_RECEPTOR_COACTIVATOR_ACTIVITY	55	55	1	Up	1.35496	19204	1.35491	0.175445	0.682925
109317	BST2_Adipose - Subcutaneous_Thyroid	C5	GOMF	9728	GOMF_INSULIN_RECEPTOR_SUBSTRATE_BINDING	GOMF_INSULIN_RECEPTOR_SUBSTRATE_BINDING	13	13	1	Up	1.35269	19204	1.35264	0.176172	0.683917
109318	BST2_Adipose - Subcutaneous_Thyroid	C5	GOMF	10456	GOMF_SCAVENGER_RECEPTOR_ACTIVITY	GOMF_SCAVENGER_RECEPTOR_ACTIVITY	26	27	0.963	Up	1.35236	19204	1.35231	0.176275	0.683917
109319	BST2_Adipose - Subcutaneous_Thyroid	C5	GOMF	9659	GOMF_HISTONE_H4K12_ACETYLTRANSFERASE_ACTIVITY	GOMF_HISTONE_H4K12_ACETYLTRANSFERASE_ACTIVITY	12	12	1	Up	1.3486	19204	1.34855	0.177482	0.685791
109320	BST2_Adipose - Subcutaneous_Thyroid	C5	GOMF	10468	GOMF_SERINE_TYPE_CARBOXYPEPTIDASE_ACTIVITY	GOMF_SERINE_TYPE_CARBOXYPEPTIDASE_ACTIVITY	5	5	1	Up	1.34639	19204	1.34634	0.178194	0.686028
109321	BST2_Adipose - Subcutaneous_Thyroid	C5	GOMF	9712	GOMF_INOSITOL_1_3_4_5_6_PENTAKISPHOSPHATE_KINASE_ACTIVITY	GOMF_INOSITOL_1_3_4_5_6_PENTAKISPHOSPHATE_KINASE_ACTIVITY	5	5	1	Up	1.34565	19204	1.3456	0.178433	0.686028
109322	BST2_Adipose - Subcutaneous_Thyroid	C5	GOMF	10157	GOMF_PEPTIDE_BINDING	GOMF_PEPTIDE_BINDING	274	335	0.818	Up	1.34536	19204	1.34531	0.178524	0.686028
109323	BST2_Adipose - Subcutaneous_Thyroid	C5	GOMF	10115	GOMF_OXIDOREDUCTASE_ACTIVITY_ACTING_ON_PAIRED_DONORS_WITH_INCORPORATION_OR_REDUCTION_OF_MOLECULAR_OXYGEN_REDUCED_FLAVIN_OR_FLAVOPROTEIN_AS_ONE_DONOR_AND_INCORPORATION_OF_ONE_ATOM_OF_OXYGEN	GOMF_OXIDOREDUCTASE_ACTIVITY_ACTING_ON_PAIRED...(10115)	31	43	0.721	Down	-1.34256	19204	-1.34251	0.179431	0.686061
109324	BST2_Adipose - Subcutaneous_Thyroid	C5	GOMF	9652	GOMF_HISTONE_H3K9_DEMETHYLASE_ACTIVITY	GOMF_HISTONE_H3K9_DEMETHYLASE_ACTIVITY	12	14	0.857	Up	1.33969	19204	1.33964	0.180361	0.6874
109325	BST2_Adipose - Subcutaneous_Thyroid	C5	GOMF	10177	GOMF_PHOSPHATASE_REGULATOR_ACTIVITY	GOMF_PHOSPHATASE_REGULATOR_ACTIVITY	97	104	0.933	Down	-1.33539	19204	-1.33535	0.181763	0.690802
109326	BST2_Adipose - Subcutaneous_Thyroid	C5	GOMF	10447	GOMF_ROUNDABOUT_BINDING	GOMF_ROUNDABOUT_BINDING	6	8	0.75	Up	1.33456	19204	1.33451	0.182036	0.691563
109327	BST2_Adipose - Subcutaneous_Thyroid	C5	GOMF	10621	GOMF_TRANSCRIPTION_FACTOR_BINDING	GOMF_TRANSCRIPTION_FACTOR_BINDING	562	599	0.938	Up	1.33297	19204	1.33292	0.182558	0.69299
109328	BST2_Adipose - Subcutaneous_Thyroid	C5	GOMF	9263	GOMF_CENTROMERIC_DNA_BINDING	GOMF_CENTROMERIC_DNA_BINDING	6	6	1	Up	1.33184	19204	1.33179	0.182928	0.693324
109329	BST2_Adipose - Subcutaneous_Thyroid	C5	GOMF	9270	GOMF_CHANNEL_REGULATOR_ACTIVITY	GOMF_CHANNEL_REGULATOR_ACTIVITY	121	140	0.864	Down	-1.33181	19204	-1.33176	0.182938	0.693324
109330	BST2_Adipose - Subcutaneous_Thyroid	C5	GOMF	10035	GOMF_NUCLEAR_THYROID_HORMONE_RECEPTOR_BINDING	GOMF_NUCLEAR_THYROID_HORMONE_RECEPTOR_BINDING	28	29	0.966	Up	1.33007	19204	1.33002	0.183512	0.694944
109331	BST2_Adipose - Subcutaneous_Thyroid	C5	GOMF	9715	GOMF_INOSITOL_1_4_5_TRISPHOSPHATE_BINDING	GOMF_INOSITOL_1_4_5_TRISPHOSPHATE_BINDING	10	12	0.833	Up	1.32895	19204	1.3289	0.183881	0.695437
109332	BST2_Adipose - Subcutaneous_Thyroid	C5	GOMF	9709	GOMF_INORGANIC_DIPHOSPHATE_PHOSPHATASE_ACTIVITY	GOMF_INORGANIC_DIPHOSPHATE_PHOSPHATASE_ACTIVITY	5	5	1	Up	1.32779	19204	1.32774	0.184263	0.695606
109333	BST2_Adipose - Subcutaneous_Thyroid	C5	GOMF	10311	GOMF_PROTEIN_CONTAINING_COMPLEX_DESTABILIZING_ACTIVITY	GOMF_PROTEIN_CONTAINING_COMPLEX_DESTABILIZING_ACTIVITY	15	15	1	Down	-1.32584	19204	-1.32579	0.184908	0.69645
109334	BST2_Adipose - Subcutaneous_Thyroid	C5	GOMF	10454	GOMF_SALT_TRANSMEMBRANE_TRANSPORTER_ACTIVITY	GOMF_SALT_TRANSMEMBRANE_TRANSPORTER_ACTIVITY	491	589	0.834	Down	-1.31669	19204	-1.31664	0.187958	0.701258
109335	BST2_Adipose - Subcutaneous_Thyroid	C5	GOMF	10345	GOMF_PROTEIN_PRENYLTRANSFERASE_ACTIVITY	GOMF_PROTEIN_PRENYLTRANSFERASE_ACTIVITY	7	7	1	Up	1.31616	19204	1.31611	0.188137	0.701258
109336	BST2_Adipose - Subcutaneous_Thyroid	C5	GOMF	10606	GOMF_TOLL_LIKE_RECEPTOR_4_BINDING	GOMF_TOLL_LIKE_RECEPTOR_4_BINDING	5	5	1	Up	1.3141	19204	1.31405	0.188829	0.701258
109337	BST2_Adipose - Subcutaneous_Thyroid	C5	GOMF	9764	GOMF_K48_LINKED_DEUBIQUITINASE_ACTIVITY	GOMF_K48_LINKED_DEUBIQUITINASE_ACTIVITY	16	18	0.889	Up	1.31092	19204	1.31087	0.189902	0.701309
109338	BST2_Adipose - Subcutaneous_Thyroid	C5	GOMF	9575	GOMF_GROWTH_FACTOR_ACTIVITY	GOMF_GROWTH_FACTOR_ACTIVITY	128	162	0.79	Down	-1.30971	19204	-1.30966	0.190311	0.701309
109339	BST2_Adipose - Subcutaneous_Thyroid	C5	GOMF	10429	GOMF_RNA_POLYMERASE_III_ACTIVITY	GOMF_RNA_POLYMERASE_III_ACTIVITY	10	10	1	Up	1.30962	19204	1.30958	0.190339	0.701309
109340	BST2_Adipose - Subcutaneous_Thyroid	C5	GOMF	10190	GOMF_PHOSPHATIDYLETHANOLAMINE_FLIPPASE_ACTIVITY	GOMF_PHOSPHATIDYLETHANOLAMINE_FLIPPASE_ACTIVITY	6	6	1	Down	-1.30962	19204	-1.30958	0.190339	0.701309
109341	BST2_Adipose - Subcutaneous_Thyroid	C5	GOMF	9112	GOMF_ARMADILLO_REPEAT_DOMAIN_BINDING	GOMF_ARMADILLO_REPEAT_DOMAIN_BINDING	8	8	1	Down	-1.30818	19204	-1.30813	0.190829	0.701309
109342	BST2_Adipose - Subcutaneous_Thyroid	C5	GOMF	9436	GOMF_DYNEIN_LIGHT_CHAIN_BINDING	GOMF_DYNEIN_LIGHT_CHAIN_BINDING	8	9	0.889	Down	-1.3081	19204	-1.30806	0.190854	0.701309
109343	BST2_Adipose - Subcutaneous_Thyroid	C5	GOMF	9966	GOMF_MYOSIN_PHOSPHATASE_ACTIVITY	GOMF_MYOSIN_PHOSPHATASE_ACTIVITY	72	82	0.878	Down	-1.30802	19204	-1.30797	0.190883	0.701309
109344	BST2_Adipose - Subcutaneous_Thyroid	C5	GOMF	10039	GOMF_NUCLEOBASE_CONTAINING_COMPOUND_TRANSMEMBRANE_TRANSPORTER_ACTIVITY	GOMF_NUCLEOBASE_CONTAINING_COMPOUND_TRANSMEMBRANE...(10039)	51	55	0.927	Down	-1.30442	19204	-1.30437	0.192106	0.703623
109345	BST2_Adipose - Subcutaneous_Thyroid	C5	GOMF	10020	GOMF_NON_MEMBRANE_SPANNING_PROTEIN_TYROSINE_KINASE_ACTIVITY	GOMF_NON_MEMBRANE_SPANNING_PROTEIN_TYROSINE_KINASE_ACTIVITY	44	45	0.978	Up	1.29971	19204	1.29966	0.193717	0.704309
109346	BST2_Adipose - Subcutaneous_Thyroid	C5	GOMF	10396	GOMF_REGULATORY_RNA_BINDING	GOMF_REGULATORY_RNA_BINDING	46	56	0.821	Up	1.29966	19204	1.29962	0.193733	0.704309
109347	BST2_Adipose - Subcutaneous_Thyroid	C5	GOMF	9637	GOMF_HISTONE_H2A_UBIQUITIN_LIGASE_ACTIVITY	GOMF_HISTONE_H2A_UBIQUITIN_LIGASE_ACTIVITY	5	5	1	Down	-1.29959	19204	-1.29955	0.193756	0.704309
109348	BST2_Adipose - Subcutaneous_Thyroid	C5	GOMF	10136	GOMF_OXYGEN_SENSOR_ACTIVITY	GOMF_OXYGEN_SENSOR_ACTIVITY	5	5	1	Down	-1.2989	19204	-1.29886	0.193994	0.704309
109349	BST2_Adipose - Subcutaneous_Thyroid	C5	GOMF	9029	GOMF_ADENOSINE_RECEPTOR_BINDING	GOMF_ADENOSINE_RECEPTOR_BINDING	6	7	0.857	Down	-1.29843	19204	-1.29839	0.194154	0.704598
109350	BST2_Adipose - Subcutaneous_Thyroid	C5	GOMF	10342	GOMF_PROTEIN_PHOSPHATASE_ACTIVATOR_ACTIVITY	GOMF_PROTEIN_PHOSPHATASE_ACTIVATOR_ACTIVITY	15	16	0.938	Down	-1.29801	19204	-1.29796	0.1943	0.704859
109351	BST2_Adipose - Subcutaneous_Thyroid	C5	GOMF	10485	GOMF_SINGLE_STRANDED_DNA_3_5_DNA_EXONUCLEASE_ACTIVITY	GOMF_SINGLE_STRANDED_DNA_3_5_DNA_EXONUCLEASE_ACTIVITY	5	5	1	Up	1.29633	19204	1.29629	0.194876	0.70533
109352	BST2_Adipose - Subcutaneous_Thyroid	C5	GOMF	9870	GOMF_MDM2_MDM4_FAMILY_PROTEIN_BINDING	GOMF_MDM2_MDM4_FAMILY_PROTEIN_BINDING	11	11	1	Up	1.29577	19204	1.29572	0.195072	0.705499
109353	BST2_Adipose - Subcutaneous_Thyroid	C5	GOMF	10512	GOMF_SOLUTE_MONOATOMIC_CATION_SYMPORTER_ACTIVITY	GOMF_SOLUTE_MONOATOMIC_CATION_SYMPORTER_ACTIVITY	97	117	0.829	Down	-1.29319	19204	-1.29314	0.195961	0.707159
109354	BST2_Adipose - Subcutaneous_Thyroid	C5	GOMF	9946	GOMF_MONOCARBOXYLIC_ACID_BINDING	GOMF_MONOCARBOXYLIC_ACID_BINDING	64	87	0.736	Down	-1.29211	19204	-1.29207	0.196335	0.707986
109355	BST2_Adipose - Subcutaneous_Thyroid	C5	GOMF	10457	GOMF_SECONDARY_ACTIVE_MONOCARBOXYLATE_TRANSMEMBRANE_TRANSPORTER_ACTIVITY	GOMF_SECONDARY_ACTIVE_MONOCARBOXYLATE...(10457)	16	19	0.842	Down	-1.29024	19204	-1.29019	0.196984	0.709311
109356	BST2_Adipose - Subcutaneous_Thyroid	C5	GOMF	9942	GOMF_MONOATOMIC_CATION_CHANNEL_ACTIVITY	GOMF_MONOATOMIC_CATION_CHANNEL_ACTIVITY	273	333	0.82	Down	-1.28926	19204	-1.28922	0.197322	0.709582
109357	BST2_Adipose - Subcutaneous_Thyroid	C5	GOMF	10492	GOMF_SIRNA_BINDING	GOMF_SIRNA_BINDING	11	12	0.917	Down	-1.28794	19204	-1.2879	0.197781	0.710522
109358	BST2_Adipose - Subcutaneous_Thyroid	C5	GOMF	10737	GOMF_VOLTAGE_GATED_MONOATOMIC_ION_CHANNEL_ACTIVITY_INVOLVED_IN_REGULATION_OF_PRESYNAPTIC_MEMBRANE_POTENTIAL	GOMF_VOLTAGE_GATED_MONOATOMIC_ION_CHANNEL_ACTIVITY...(10737)	9	12	0.75	Down	-1.28787	19204	-1.28782	0.197808	0.710522
109359	BST2_Adipose - Subcutaneous_Thyroid	C5	GOMF	9266	GOMF_CERAMIDE_BINDING	GOMF_CERAMIDE_BINDING	19	19	1	Down	-1.28678	19204	-1.28674	0.198186	0.710802
109360	BST2_Adipose - Subcutaneous_Thyroid	C5	GOMF	9437	GOMF_DYNEIN_LIGHT_INTERMEDIATE_CHAIN_BINDING	GOMF_DYNEIN_LIGHT_INTERMEDIATE_CHAIN_BINDING	28	28	1	Down	-1.28324	19204	-1.2832	0.199422	0.711942
109361	BST2_Adipose - Subcutaneous_Thyroid	C5	GOMF	9798	GOMF_LIGASE_ACTIVITY_FORMING_CARBON_OXYGEN_BONDS	GOMF_LIGASE_ACTIVITY_FORMING_CARBON_OXYGEN_BONDS	41	41	1	Up	1.28216	19204	1.28212	0.199801	0.711942
109362	BST2_Adipose - Subcutaneous_Thyroid	C5	GOMF	9149	GOMF_ATP_TRANSMEMBRANE_TRANSPORTER_ACTIVITY	GOMF_ATP_TRANSMEMBRANE_TRANSPORTER_ACTIVITY	12	13	0.923	Down	-1.28158	19204	-1.28154	0.200004	0.711942
109363	BST2_Adipose - Subcutaneous_Thyroid	C5	GOMF	10042	GOMF_NUCLEOSIDE_BINDING	GOMF_NUCLEOSIDE_BINDING	8	8	1	Up	1.27957	19204	1.27953	0.200711	0.71312
109364	BST2_Adipose - Subcutaneous_Thyroid	C5	GOMF	9660	GOMF_HISTONE_H4K16_ACETYLTRANSFERASE_ACTIVITY	GOMF_HISTONE_H4K16_ACETYLTRANSFERASE_ACTIVITY	9	9	1	Up	1.27805	19204	1.278	0.201248	0.713961
109365	BST2_Adipose - Subcutaneous_Thyroid	C5	GOMF	9673	GOMF_HMG_BOX_DOMAIN_BINDING	GOMF_HMG_BOX_DOMAIN_BINDING	12	13	0.923	Down	-1.27368	19204	-1.27364	0.202791	0.71529
109366	BST2_Adipose - Subcutaneous_Thyroid	C5	GOMF	10749	GOMF_WW_DOMAIN_BINDING	GOMF_WW_DOMAIN_BINDING	20	22	0.909	Up	1.26855	19204	1.2685	0.204618	0.715484
109367	BST2_Adipose - Subcutaneous_Thyroid	C5	GOMF	9292	GOMF_CIS_TRANS_ISOMERASE_ACTIVITY	GOMF_CIS_TRANS_ISOMERASE_ACTIVITY	37	47	0.787	Up	1.26673	19204	1.26668	0.205268	0.716221
109368	BST2_Adipose - Subcutaneous_Thyroid	C5	GOMF	9542	GOMF_GLUCOSE_SODIUM_SYMPORTER_ACTIVITY	GOMF_GLUCOSE_SODIUM_SYMPORTER_ACTIVITY	7	7	1	Down	-1.26219	19204	-1.26215	0.206894	0.716994
109369	BST2_Adipose - Subcutaneous_Thyroid	C5	GOMF	9948	GOMF_MONOOXYGENASE_ACTIVITY	GOMF_MONOOXYGENASE_ACTIVITY	82	104	0.788	Down	-1.26199	19204	-1.26194	0.206969	0.716994
109370	BST2_Adipose - Subcutaneous_Thyroid	C5	GOMF	9069	GOMF_ALPHA_TUBULIN_BINDING	GOMF_ALPHA_TUBULIN_BINDING	41	43	0.953	Up	1.26186	19204	1.26182	0.207014	0.716994
109371	BST2_Adipose - Subcutaneous_Thyroid	C5	GOMF	10144	GOMF_PALMITOYL_COA_HYDROLASE_ACTIVITY	GOMF_PALMITOYL_COA_HYDROLASE_ACTIVITY	16	17	0.941	Down	-1.26031	19204	-1.26027	0.207573	0.717098
109372	BST2_Adipose - Subcutaneous_Thyroid	C5	GOMF	10325	GOMF_PROTEIN_HORMONE_RECEPTOR_ACTIVITY	GOMF_PROTEIN_HORMONE_RECEPTOR_ACTIVITY	17	21	0.81	Up	1.25899	19204	1.25895	0.208049	0.717696
109373	BST2_Adipose - Subcutaneous_Thyroid	C5	GOMF	10641	GOMF_TRANSLATION_INITIATION_FACTOR_ACTIVITY	GOMF_TRANSLATION_INITIATION_FACTOR_ACTIVITY	50	51	0.98	Up	1.25805	19204	1.258	0.20839	0.718482
109374	BST2_Adipose - Subcutaneous_Thyroid	C5	GOMF	9145	GOMF_ATP_DEPENDENT_PROTEIN_DISAGGREGASE_ACTIVITY	GOMF_ATP_DEPENDENT_PROTEIN_DISAGGREGASE_ACTIVITY	6	6	1	Down	-1.25748	19204	-1.25744	0.208594	0.718531
109375	BST2_Adipose - Subcutaneous_Thyroid	C5	GOMF	10228	GOMF_PHOSPHOLIPASE_ACTIVATOR_ACTIVITY	GOMF_PHOSPHOLIPASE_ACTIVATOR_ACTIVITY	15	15	1	Down	-1.25437	19204	-1.25433	0.209724	0.721505
109376	BST2_Adipose - Subcutaneous_Thyroid	C5	GOMF	10607	GOMF_TOLL_LIKE_RECEPTOR_BINDING	GOMF_TOLL_LIKE_RECEPTOR_BINDING	14	14	1	Up	1.25372	19204	1.25367	0.20996	0.721505
109377	BST2_Adipose - Subcutaneous_Thyroid	C5	GOMF	10295	GOMF_PROMOTER_SPECIFIC_CHROMATIN_BINDING	GOMF_PROMOTER_SPECIFIC_CHROMATIN_BINDING	61	66	0.924	Up	1.24932	19204	1.24927	0.211565	0.724214
109378	BST2_Adipose - Subcutaneous_Thyroid	C5	GOMF	9982	GOMF_NAD_DEPENDENT_HISTONE_DEACETYLASE_ACTIVITY	GOMF_NAD_DEPENDENT_HISTONE_DEACETYLASE_ACTIVITY	5	5	1	Down	-1.24564	19204	-1.2456	0.212912	0.724214
109379	BST2_Adipose - Subcutaneous_Thyroid	C5	GOMF	10569	GOMF_SUPEROXIDE_GENERATING_NAD_P_H_OXIDASE_ACTIVITY	GOMF_SUPEROXIDE_GENERATING_NAD_P_H_OXIDASE_ACTIVITY	8	10	0.8	Up	1.24232	19204	1.24227	0.214135	0.724214
109380	BST2_Adipose - Subcutaneous_Thyroid	C5	GOMF	9723	GOMF_INSULIN_LIKE_GROWTH_FACTOR_BINDING	GOMF_INSULIN_LIKE_GROWTH_FACTOR_BINDING	18	19	0.947	Down	-1.24067	19204	-1.24062	0.214745	0.725423
109381	BST2_Adipose - Subcutaneous_Thyroid	C5	GOMF	9507	GOMF_FMN_BINDING	GOMF_FMN_BINDING	13	15	0.867	Down	-1.23911	19204	-1.23907	0.215318	0.725825
109382	BST2_Adipose - Subcutaneous_Thyroid	C5	GOMF	10617	GOMF_TRANSCRIPTION_COREGULATOR_BINDING	GOMF_TRANSCRIPTION_COREGULATOR_BINDING	107	112	0.955	Up	1.23907	19204	1.23903	0.215335	0.725825
109383	BST2_Adipose - Subcutaneous_Thyroid	C5	GOMF	10305	GOMF_PROTEIN_ARGININE_OMEGA_N_ASYMMETRIC_METHYLTRANSFERASE_ACTIVITY	GOMF_PROTEIN_ARGININE_OMEGA_N_ASYMMETRIC...(10305)	6	7	0.857	Down	-1.23666	19204	-1.23662	0.216228	0.727145
109384	BST2_Adipose - Subcutaneous_Thyroid	C5	GOMF	10100	GOMF_OXIDOREDUCTASE_ACTIVITY_ACTING_ON_CH_OR_CH2_GROUPS_DISULFIDE_AS_ACCEPTOR	GOMF_OXIDOREDUCTASE_ACTIVITY_ACTING_ON_CH_OR_CH2...(10100)	5	5	1	Up	1.23346	19204	1.23342	0.217417	0.728497
109385	BST2_Adipose - Subcutaneous_Thyroid	C5	GOMF	9569	GOMF_GLYCOLIPID_MANNOSYLTRANSFERASE_ACTIVITY	GOMF_GLYCOLIPID_MANNOSYLTRANSFERASE_ACTIVITY	5	5	1	Up	1.22944	19204	1.2294	0.21892	0.730395
109386	BST2_Adipose - Subcutaneous_Thyroid	C5	GOMF	9518	GOMF_FUCOSYLTRANSFERASE_ACTIVITY	GOMF_FUCOSYLTRANSFERASE_ACTIVITY	11	13	0.846	Down	-1.22912	19204	-1.22908	0.219043	0.730399
109387	BST2_Adipose - Subcutaneous_Thyroid	C5	GOMF	10538	GOMF_STRUCTURAL_CONSTITUENT_OF_CYTOSKELETON	GOMF_STRUCTURAL_CONSTITUENT_OF_CYTOSKELETON	98	112	0.875	Down	-1.22818	19204	-1.22814	0.219396	0.730474
109388	BST2_Adipose - Subcutaneous_Thyroid	C5	GOMF	9412	GOMF_DNA_METHYLTRANSFERASE_ACTIVITY	GOMF_DNA_METHYLTRANSFERASE_ACTIVITY	6	7	0.857	Down	-1.22803	19204	-1.22799	0.21945	0.730474
109389	BST2_Adipose - Subcutaneous_Thyroid	C5	GOMF	9509	GOMF_FOLIC_ACID_TRANSMEMBRANE_TRANSPORTER_ACTIVITY	GOMF_FOLIC_ACID_TRANSMEMBRANE_TRANSPORTER_ACTIVITY	5	5	1	Up	1.22653	19204	1.22649	0.220016	0.730827
109390	BST2_Adipose - Subcutaneous_Thyroid	C5	GOMF	9239	GOMF_CARGO_RECEPTOR_ACTIVITY	GOMF_CARGO_RECEPTOR_ACTIVITY	62	64	0.969	Up	1.22652	19204	1.22648	0.220018	0.730827
109391	BST2_Adipose - Subcutaneous_Thyroid	C5	GOMF	9739	GOMF_INTRACELLULAR_CAMP_ACTIVATED_CATION_CHANNEL_ACTIVITY	GOMF_INTRACELLULAR_CAMP_ACTIVATED_CATION_CHANNEL_ACTIVITY	7	9	0.778	Up	1.22128	19204	1.22124	0.221996	0.734311
109392	BST2_Adipose - Subcutaneous_Thyroid	C5	GOMF	9644	GOMF_HISTONE_H3K4ME_H3K4ME2_H3K4ME3_DEMETHYLASE_ACTIVITY	GOMF_HISTONE_H3K4ME_H3K4ME2_H3K4ME3_DEMETHYLASE_ACTIVITY	5	5	1	Up	1.21849	19204	1.21845	0.223054	0.734842
109393	BST2_Adipose - Subcutaneous_Thyroid	C5	GOMF	9085	GOMF_AMINO_ACID_SODIUM_SYMPORTER_ACTIVITY	GOMF_AMINO_ACID_SODIUM_SYMPORTER_ACTIVITY	20	23	0.87	Down	-1.21744	19204	-1.2174	0.223452	0.735082
109394	BST2_Adipose - Subcutaneous_Thyroid	C5	GOMF	10150	GOMF_PENTOSYLTRANSFERASE_ACTIVITY	GOMF_PENTOSYLTRANSFERASE_ACTIVITY	52	54	0.963	Up	1.21423	19204	1.21419	0.224675	0.737008
109395	BST2_Adipose - Subcutaneous_Thyroid	C5	GOMF	10684	GOMF_U4_SNRNA_BINDING	GOMF_U4_SNRNA_BINDING	7	9	0.778	Up	1.2131	19204	1.21306	0.225105	0.737199
109396	BST2_Adipose - Subcutaneous_Thyroid	C5	GOMF	9672	GOMF_HISTONE_UBIQUITIN_LIGASE_ACTIVITY	GOMF_HISTONE_UBIQUITIN_LIGASE_ACTIVITY	11	11	1	Down	-1.21251	19204	-1.21248	0.22533	0.737199
109397	BST2_Adipose - Subcutaneous_Thyroid	C5	GOMF	10189	GOMF_PHOSPHATIDYLETHANOLAMINE_BINDING	GOMF_PHOSPHATIDYLETHANOLAMINE_BINDING	13	13	1	Up	1.2125	19204	1.21246	0.225337	0.737199
109398	BST2_Adipose - Subcutaneous_Thyroid	C5	GOMF	9821	GOMF_LONG_CHAIN_FATTY_ACID_COA_LIGASE_ACTIVITY	GOMF_LONG_CHAIN_FATTY_ACID_COA_LIGASE_ACTIVITY	13	15	0.867	Up	1.20995	19204	1.20992	0.226311	0.738031
109399	BST2_Adipose - Subcutaneous_Thyroid	C5	GOMF	9829	GOMF_LYSINE_ACETYLATED_HISTONE_BINDING	GOMF_LYSINE_ACETYLATED_HISTONE_BINDING	23	25	0.92	Up	1.20992	19204	1.20988	0.226326	0.738031
109400	BST2_Adipose - Subcutaneous_Thyroid	C5	GOMF	10513	GOMF_SOLUTE_POTASSIUM_ANTIPORTER_ACTIVITY	GOMF_SOLUTE_POTASSIUM_ANTIPORTER_ACTIVITY	16	19	0.842	Down	-1.20836	19204	-1.20832	0.226923	0.73864
109401	BST2_Adipose - Subcutaneous_Thyroid	C5	GOMF	10041	GOMF_NUCLEOCYTOPLASMIC_CARRIER_ACTIVITY	GOMF_NUCLEOCYTOPLASMIC_CARRIER_ACTIVITY	31	32	0.969	Up	1.20793	19204	1.2079	0.227087	0.738736
109402	BST2_Adipose - Subcutaneous_Thyroid	C5	GOMF	9108	GOMF_AP_2_ADAPTOR_COMPLEX_BINDING	GOMF_AP_2_ADAPTOR_COMPLEX_BINDING	10	10	1	Up	1.20708	19204	1.20704	0.227417	0.738736
109403	BST2_Adipose - Subcutaneous_Thyroid	C5	GOMF	10751	GOMF_XMP_5_NUCLEOSIDASE_ACTIVITY	GOMF_XMP_5_NUCLEOSIDASE_ACTIVITY	6	6	1	Down	-1.20543	19204	-1.20539	0.228051	0.738736
109404	BST2_Adipose - Subcutaneous_Thyroid	C5	GOMF	9030	GOMF_ADENYLATE_CYCLASE_ACTIVITY	GOMF_ADENYLATE_CYCLASE_ACTIVITY	14	16	0.875	Down	-1.20376	19204	-1.20372	0.228698	0.739469
109405	BST2_Adipose - Subcutaneous_Thyroid	C5	GOMF	10627	GOMF_TRANSFERASE_ACTIVITY_TRANSFERRING_ONE_CARBON_GROUPS	GOMF_TRANSFERASE_ACTIVITY_TRANSFERRING_ONE_CARBON_GROUPS	213	228	0.934	Up	1.20292	19204	1.20288	0.229023	0.740256
109406	BST2_Adipose - Subcutaneous_Thyroid	C5	GOMF	9380	GOMF_DEOXYRIBONUCLEASE_I_ACTIVITY	GOMF_DEOXYRIBONUCLEASE_I_ACTIVITY	5	5	1	Up	1.20273	19204	1.20269	0.229097	0.740256
109407	BST2_Adipose - Subcutaneous_Thyroid	C5	GOMF	10329	GOMF_PROTEIN_KINASE_A_REGULATORY_SUBUNIT_BINDING	GOMF_PROTEIN_KINASE_A_REGULATORY_SUBUNIT_BINDING	23	25	0.92	Down	-1.20115	19204	-1.20112	0.229706	0.741181
109408	BST2_Adipose - Subcutaneous_Thyroid	C5	GOMF	9755	GOMF_IONOTROPIC_GLUTAMATE_RECEPTOR_BINDING	GOMF_IONOTROPIC_GLUTAMATE_RECEPTOR_BINDING	21	24	0.875	Down	-1.20068	19204	-1.20064	0.22989	0.741303
109409	BST2_Adipose - Subcutaneous_Thyroid	C5	GOMF	10393	GOMF_RECEPTOR_SERINE_THREONINE_KINASE_BINDING	GOMF_RECEPTOR_SERINE_THREONINE_KINASE_BINDING	24	29	0.828	Down	-1.19969	19204	-1.19965	0.230275	0.742041
109410	BST2_Adipose - Subcutaneous_Thyroid	C5	GOMF	9564	GOMF_GLYCINE_BINDING	GOMF_GLYCINE_BINDING	8	11	0.727	Down	-1.19906	19204	-1.19903	0.230518	0.742345
109411	BST2_Adipose - Subcutaneous_Thyroid	C5	GOMF	10281	GOMF_PRERIBOSOME_BINDING	GOMF_PRERIBOSOME_BINDING	7	8	0.875	Up	1.19757	19204	1.19754	0.231098	0.74343
109412	BST2_Adipose - Subcutaneous_Thyroid	C5	GOMF	9166	GOMF_BHLH_TRANSCRIPTION_FACTOR_BINDING	GOMF_BHLH_TRANSCRIPTION_FACTOR_BINDING	27	32	0.844	Down	-1.19724	19204	-1.1972	0.231228	0.743598
109413	BST2_Adipose - Subcutaneous_Thyroid	C5	GOMF	10682	GOMF_U2_SNRNA_BINDING	GOMF_U2_SNRNA_BINDING	6	6	1	Up	1.19598	19204	1.19594	0.231721	0.744173
109414	BST2_Adipose - Subcutaneous_Thyroid	C5	GOMF	9372	GOMF_DEATH_RECEPTOR_BINDING	GOMF_DEATH_RECEPTOR_BINDING	20	21	0.952	Down	-1.19415	19204	-1.19412	0.232433	0.744194
109415	BST2_Adipose - Subcutaneous_Thyroid	C5	GOMF	10488	GOMF_SINGLE_STRANDED_DNA_ENDODEOXYRIBONUCLEASE_ACTIVITY	GOMF_SINGLE_STRANDED_DNA_ENDODEOXYRIBONUCLEASE_ACTIVITY	10	10	1	Up	1.19233	19204	1.19229	0.233148	0.74425
109416	BST2_Adipose - Subcutaneous_Thyroid	C5	GOMF	9891	GOMF_METAL_ION_TRANSMEMBRANE_TRANSPORTER_ACTIVITY	GOMF_METAL_ION_TRANSMEMBRANE_TRANSPORTER_ACTIVITY	377	442	0.853	Down	-1.19198	19204	-1.19194	0.233284	0.74425
109417	BST2_Adipose - Subcutaneous_Thyroid	C5	GOMF	9226	GOMF_CARBONYL_REDUCTASE_NADPH_ACTIVITY	GOMF_CARBONYL_REDUCTASE_NADPH_ACTIVITY	9	9	1	Up	1.19085	19204	1.19082	0.233726	0.74463
109418	BST2_Adipose - Subcutaneous_Thyroid	C5	GOMF	10077	GOMF_OPSONIN_BINDING	GOMF_OPSONIN_BINDING	16	21	0.762	Down	-1.1899	19204	-1.18987	0.234099	0.745003
109419	BST2_Adipose - Subcutaneous_Thyroid	C5	GOMF	9219	GOMF_CARBOHYDRATE_DERIVATIVE_TRANSMEMBRANE_TRANSPORTER_ACTIVITY	GOMF_CARBOHYDRATE_DERIVATIVE_TRANSMEMBRANE...(09219)	53	56	0.946	Down	-1.18682	19204	-1.18679	0.235312	0.74608
109420	BST2_Adipose - Subcutaneous_Thyroid	C5	GOMF	9992	GOMF_NERVE_GROWTH_FACTOR_RECEPTOR_BINDING	GOMF_NERVE_GROWTH_FACTOR_RECEPTOR_BINDING	5	5	1	Down	-1.18551	19204	-1.18547	0.23583	0.746098
109421	BST2_Adipose - Subcutaneous_Thyroid	C5	GOMF	9012	GOMF_ACTIN_MONOMER_BINDING	GOMF_ACTIN_MONOMER_BINDING	27	29	0.931	Down	-1.18524	19204	-1.1852	0.235937	0.746098
109422	BST2_Adipose - Subcutaneous_Thyroid	C5	GOMF	9077	GOMF_AMINOACYL_TRNA_EDITING_ACTIVITY	GOMF_AMINOACYL_TRNA_EDITING_ACTIVITY	13	13	1	Up	1.18378	19204	1.18374	0.236515	0.746339
109423	BST2_Adipose - Subcutaneous_Thyroid	C5	GOMF	9523	GOMF_GALACTOSIDE_BINDING	GOMF_GALACTOSIDE_BINDING	6	7	0.857	Down	-1.18213	19204	-1.18209	0.237169	0.746339
109424	BST2_Adipose - Subcutaneous_Thyroid	C5	GOMF	10461	GOMF_SEMAPHORIN_RECEPTOR_ACTIVITY	GOMF_SEMAPHORIN_RECEPTOR_ACTIVITY	12	12	1	Down	-1.18114	19204	-1.18111	0.23756	0.746542
109425	BST2_Adipose - Subcutaneous_Thyroid	C5	GOMF	10258	GOMF_POLYSACCHARIDE_BINDING	GOMF_POLYSACCHARIDE_BINDING	21	25	0.84	Down	-1.1809	19204	-1.18086	0.237658	0.746542
109426	BST2_Adipose - Subcutaneous_Thyroid	C5	GOMF	10563	GOMF_SUMO_BINDING	GOMF_SUMO_BINDING	17	17	1	Up	1.17929	19204	1.17925	0.238297	0.74709
109427	BST2_Adipose - Subcutaneous_Thyroid	C5	GOMF	10221	GOMF_PHOSPHATIDYLSERINE_FLOPPASE_ACTIVITY	GOMF_PHOSPHATIDYLSERINE_FLOPPASE_ACTIVITY	9	9	1	Up	1.17784	19204	1.1778	0.238875	0.747294
109428	BST2_Adipose - Subcutaneous_Thyroid	C5	GOMF	9631	GOMF_HISTONE_BINDING	GOMF_HISTONE_BINDING	234	252	0.929	Up	1.17773	19204	1.1777	0.238917	0.747294
109429	BST2_Adipose - Subcutaneous_Thyroid	C5	GOMF	9290	GOMF_CILIARY_NEUROTROPHIC_FACTOR_RECEPTOR_BINDING	GOMF_CILIARY_NEUROTROPHIC_FACTOR_RECEPTOR_BINDING	6	6	1	Down	-1.17753	19204	-1.1775	0.238997	0.747294
109430	BST2_Adipose - Subcutaneous_Thyroid	C5	GOMF	8998	GOMF_ACETYLCHOLINE_RECEPTOR_INHIBITOR_ACTIVITY	GOMF_ACETYLCHOLINE_RECEPTOR_INHIBITOR_ACTIVITY	5	6	0.833	Up	1.17258	19204	1.17254	0.24098	0.748575
109431	BST2_Adipose - Subcutaneous_Thyroid	C5	GOMF	9785	GOMF_LEUCINE_BINDING	GOMF_LEUCINE_BINDING	7	7	1	Up	1.17189	19204	1.17185	0.241256	0.748781
109432	BST2_Adipose - Subcutaneous_Thyroid	C5	GOMF	10233	GOMF_PHOSPHOLIPASE_INHIBITOR_ACTIVITY	GOMF_PHOSPHOLIPASE_INHIBITOR_ACTIVITY	12	14	0.857	Up	1.16881	19204	1.16877	0.242497	0.750096
109433	BST2_Adipose - Subcutaneous_Thyroid	C5	GOMF	9428	GOMF_DOUBLE_STRANDED_METHYLATED_DNA_BINDING	GOMF_DOUBLE_STRANDED_METHYLATED_DNA_BINDING	6	6	1	Up	1.168	19204	1.16796	0.242821	0.750096
109434	BST2_Adipose - Subcutaneous_Thyroid	C5	GOMF	9774	GOMF_KINASE_INHIBITOR_ACTIVITY	GOMF_KINASE_INHIBITOR_ACTIVITY	75	76	0.987	Down	-1.1679	19204	-1.16787	0.24286	0.750096
109435	BST2_Adipose - Subcutaneous_Thyroid	C5	GOMF	9671	GOMF_HISTONE_READER_ACTIVITY	GOMF_HISTONE_READER_ACTIVITY	11	12	0.917	Up	1.16736	19204	1.16732	0.243081	0.750096
109436	BST2_Adipose - Subcutaneous_Thyroid	C5	GOMF	10476	GOMF_SIALIC_ACID_BINDING	GOMF_SIALIC_ACID_BINDING	21	22	0.955	Down	-1.16724	19204	-1.1672	0.243129	0.750096
109437	BST2_Adipose - Subcutaneous_Thyroid	C5	GOMF	10231	GOMF_PHOSPHOLIPASE_C_ACTIVITY	GOMF_PHOSPHOLIPASE_C_ACTIVITY	27	29	0.931	Down	-1.16597	19204	-1.16593	0.243642	0.750458
109438	BST2_Adipose - Subcutaneous_Thyroid	C5	GOMF	10517	GOMF_SPECTRIN_BINDING	GOMF_SPECTRIN_BINDING	25	26	0.962	Down	-1.16533	19204	-1.16529	0.2439	0.750647
109439	BST2_Adipose - Subcutaneous_Thyroid	C5	GOMF	8975	GOMF_3_5_RNA_HELICASE_ACTIVITY	GOMF_3_5_RNA_HELICASE_ACTIVITY	5	6	0.833	Up	1.1645	19204	1.16446	0.244238	0.750799
109440	BST2_Adipose - Subcutaneous_Thyroid	C5	GOMF	10692	GOMF_UBIQUITIN_LIGASE_COMPLEX_SCAFFOLD_ACTIVITY	GOMF_UBIQUITIN_LIGASE_COMPLEX_SCAFFOLD_ACTIVITY	6	6	1	Up	1.16389	19204	1.16386	0.244481	0.751093
109441	BST2_Adipose - Subcutaneous_Thyroid	C5	GOMF	9846	GOMF_L_LEUCINE_TRANSMEMBRANE_TRANSPORTER_ACTIVITY	GOMF_L_LEUCINE_TRANSMEMBRANE_TRANSPORTER_ACTIVITY	6	6	1	Up	1.16354	19204	1.16351	0.244624	0.751103
109442	BST2_Adipose - Subcutaneous_Thyroid	C5	GOMF	9320	GOMF_CUPROUS_ION_BINDING	GOMF_CUPROUS_ION_BINDING	9	9	1	Up	1.15576	19204	1.15573	0.247793	0.753479
109443	BST2_Adipose - Subcutaneous_Thyroid	C5	GOMF	9298	GOMF_COA_TRANSFERASE_ACTIVITY	GOMF_COA_TRANSFERASE_ACTIVITY	5	5	1	Down	-1.15461	19204	-1.15457	0.248266	0.753479
109444	BST2_Adipose - Subcutaneous_Thyroid	C5	GOMF	10443	GOMF_RNA_POLYMERASE_I_ACTIVITY	GOMF_RNA_POLYMERASE_I_ACTIVITY	10	10	1	Up	1.15404	19204	1.15401	0.248496	0.753669
109445	BST2_Adipose - Subcutaneous_Thyroid	C5	GOMF	9339	GOMF_CYSTEINE_TYPE_ENDOPEPTIDASE_ACTIVITY_INVOLVED_IN_APOPTOTIC_SIGNALING_PATHWAY	GOMF_CYSTEINE_TYPE_ENDOPEPTIDASE_ACTIVITY_INVOLVED...(09339)	5	5	1	Down	-1.14623	19204	-1.14619	0.251715	0.756094
109446	BST2_Adipose - Subcutaneous_Thyroid	C5	GOMF	10278	GOMF_POTASSIUM_PROTON_ANTIPORTER_ACTIVITY	GOMF_POTASSIUM_PROTON_ANTIPORTER_ACTIVITY	12	14	0.857	Down	-1.14614	19204	-1.14611	0.25175	0.756094
109447	BST2_Adipose - Subcutaneous_Thyroid	C5	GOMF	10730	GOMF_VITAMIN_TRANSMEMBRANE_TRANSPORTER_ACTIVITY	GOMF_VITAMIN_TRANSMEMBRANE_TRANSPORTER_ACTIVITY	31	36	0.861	Up	1.14554	19204	1.14551	0.251999	0.756094
109448	BST2_Adipose - Subcutaneous_Thyroid	C5	GOMF	9504	GOMF_FLAVIN_ADENINE_DINUCLEOTIDE_BINDING	GOMF_FLAVIN_ADENINE_DINUCLEOTIDE_BINDING	86	88	0.977	Down	-1.1421	19204	-1.14207	0.253425	0.757253
109449	BST2_Adipose - Subcutaneous_Thyroid	C5	GOMF	10051	GOMF_NUCLEOSOME_BINDING	GOMF_NUCLEOSOME_BINDING	65	71	0.915	Up	1.14202	19204	1.14198	0.253461	0.757253
109450	BST2_Adipose - Subcutaneous_Thyroid	C5	GOMF	9897	GOMF_MHC_CLASS_II_PROTEIN_COMPLEX_BINDING	GOMF_MHC_CLASS_II_PROTEIN_COMPLEX_BINDING	25	27	0.926	Up	1.14102	19204	1.14098	0.253877	0.757878
109451	BST2_Adipose - Subcutaneous_Thyroid	C5	GOMF	9503	GOMF_FLAP_ENDONUCLEASE_ACTIVITY	GOMF_FLAP_ENDONUCLEASE_ACTIVITY	8	8	1	Down	-1.13996	19204	-1.13993	0.254317	0.758219
109452	BST2_Adipose - Subcutaneous_Thyroid	C5	GOMF	9187	GOMF_CADMIUM_ION_BINDING	GOMF_CADMIUM_ION_BINDING	5	5	1	Down	-1.13806	19204	-1.13803	0.255109	0.75918
109453	BST2_Adipose - Subcutaneous_Thyroid	C5	GOMF	9276	GOMF_CHITINASE_ACTIVITY	GOMF_CHITINASE_ACTIVITY	5	6	0.833	Up	1.13526	19204	1.13523	0.25628	0.760031
109454	BST2_Adipose - Subcutaneous_Thyroid	C5	GOMF	10313	GOMF_PROTEIN_DEMETHYLASE_ACTIVITY	GOMF_PROTEIN_DEMETHYLASE_ACTIVITY	29	31	0.935	Up	1.13472	19204	1.13468	0.256508	0.760296
109455	BST2_Adipose - Subcutaneous_Thyroid	C5	GOMF	9346	GOMF_CYTIDINE_DEAMINASE_ACTIVITY	GOMF_CYTIDINE_DEAMINASE_ACTIVITY	11	12	0.917	Down	-1.12712	19204	-1.12708	0.259707	0.763911
109456	BST2_Adipose - Subcutaneous_Thyroid	C5	GOMF	10570	GOMF_SYMPORTER_ACTIVITY	GOMF_SYMPORTER_ACTIVITY	126	149	0.846	Down	-1.1269	19204	-1.12686	0.2598	0.763911
109457	BST2_Adipose - Subcutaneous_Thyroid	C5	GOMF	10430	GOMF_RNA_POLYMERASE_III_GENERAL_TRANSCRIPTION_INITIATION_FACTOR_ACTIVITY	GOMF_RNA_POLYMERASE_III_GENERAL_TRANSCRIPTION...(10430)	12	12	1	Up	1.12337	19204	1.12334	0.261292	0.76549
109458	BST2_Adipose - Subcutaneous_Thyroid	C5	GOMF	10129	GOMF_OXIDOREDUCTASE_ACTIVITY_ACTING_ON_THE_CH_NH2_GROUP_OF_DONORS_OXYGEN_AS_ACCEPTOR	GOMF_OXIDOREDUCTASE_ACTIVITY_ACTING_ON_THE_CH_NH2...(10129)	15	16	0.938	Up	1.12291	19204	1.12288	0.261489	0.76549
109459	BST2_Adipose - Subcutaneous_Thyroid	C5	GOMF	9526	GOMF_GAMMA_AMINOBUTYRIC_ACID_SODIUM_CHLORIDE_SYMPORTER_ACTIVITY	GOMF_GAMMA_AMINOBUTYRIC_ACID_SODIUM_CHLORIDE...(09526)	6	6	1	Down	-1.12191	19204	-1.12188	0.261913	0.765842
109460	BST2_Adipose - Subcutaneous_Thyroid	C5	GOMF	9600	GOMF_G_PROTEIN_COUPLED_GLUTAMATE_RECEPTOR_ACTIVITY	GOMF_G_PROTEIN_COUPLED_GLUTAMATE_RECEPTOR_ACTIVITY	7	9	0.778	Down	-1.12051	19204	-1.12048	0.262509	0.766527
109461	BST2_Adipose - Subcutaneous_Thyroid	C5	GOMF	10299	GOMF_PROTEASOME_ACTIVATING_ACTIVITY	GOMF_PROTEASOME_ACTIVATING_ACTIVITY	6	6	1	Down	-1.11588	19204	-1.11585	0.264488	0.768216
109462	BST2_Adipose - Subcutaneous_Thyroid	C5	GOMF	9216	GOMF_CAMP_RESPONSE_ELEMENT_BINDING	GOMF_CAMP_RESPONSE_ELEMENT_BINDING	12	12	1	Up	1.11575	19204	1.11571	0.264545	0.768216
109463	BST2_Adipose - Subcutaneous_Thyroid	C5	GOMF	9139	GOMF_ATP_DEPENDENT_CHROMATIN_REMODELER_ACTIVITY	GOMF_ATP_DEPENDENT_CHROMATIN_REMODELER_ACTIVITY	36	36	1	Up	1.11492	19204	1.11489	0.264897	0.768434
109464	BST2_Adipose - Subcutaneous_Thyroid	C5	GOMF	10586	GOMF_TELOMERASE_INHIBITOR_ACTIVITY	GOMF_TELOMERASE_INHIBITOR_ACTIVITY	5	5	1	Down	-1.11337	19204	-1.11334	0.265562	0.768818
109465	BST2_Adipose - Subcutaneous_Thyroid	C5	GOMF	9515	GOMF_FRUCTOSE_BINDING	GOMF_FRUCTOSE_BINDING	6	6	1	Down	-1.11092	19204	-1.11088	0.266619	0.769739
109466	BST2_Adipose - Subcutaneous_Thyroid	C5	GOMF	10420	GOMF_RNA_ENDONUCLEASE_ACTIVITY_PRODUCING_3_PHOSPHOMONOESTERS	GOMF_RNA_ENDONUCLEASE_ACTIVITY_PRODUCING_3...(10420)	6	7	0.857	Up	1.11062	19204	1.11058	0.266748	0.769739
109467	BST2_Adipose - Subcutaneous_Thyroid	C5	GOMF	9025	GOMF_ACYL_COA_OXIDASE_ACTIVITY	GOMF_ACYL_COA_OXIDASE_ACTIVITY	7	7	1	Down	-1.10894	19204	-1.10891	0.26747	0.770261
109468	BST2_Adipose - Subcutaneous_Thyroid	C5	GOMF	10652	GOMF_TRANSMEMBRANE_RECEPTOR_PROTEIN_TYROSINE_KINASE_ACTIVATOR_ACTIVITY	GOMF_TRANSMEMBRANE_RECEPTOR_PROTEIN_TYROSINE...(10652)	15	18	0.833	Up	1.108	19204	1.10797	0.267875	0.770261
109469	BST2_Adipose - Subcutaneous_Thyroid	C5	GOMF	9019	GOMF_ACYLGLYCEROL_LIPASE_ACTIVITY	GOMF_ACYLGLYCEROL_LIPASE_ACTIVITY	14	15	0.933	Down	-1.10788	19204	-1.10785	0.267927	0.770261
109470	BST2_Adipose - Subcutaneous_Thyroid	C5	GOMF	10389	GOMF_RACEMASE_AND_EPIMERASE_ACTIVITY_ACTING_ON_CARBOHYDRATES_AND_DERIVATIVES	GOMF_RACEMASE_AND_EPIMERASE_ACTIVITY_ACTING_ON...(10389)	10	11	0.909	Up	1.10487	19204	1.10484	0.269229	0.772039
109471	BST2_Adipose - Subcutaneous_Thyroid	C5	GOMF	9289	GOMF_CHROMO_SHADOW_DOMAIN_BINDING	GOMF_CHROMO_SHADOW_DOMAIN_BINDING	6	6	1	Up	1.10182	19204	1.10179	0.270553	0.772156
109472	BST2_Adipose - Subcutaneous_Thyroid	C5	GOMF	9458	GOMF_EPHRIN_RECEPTOR_BINDING	GOMF_EPHRIN_RECEPTOR_BINDING	26	27	0.963	Down	-1.10135	19204	-1.10132	0.270758	0.772156
109473	BST2_Adipose - Subcutaneous_Thyroid	C5	GOMF	9010	GOMF_ACTIN_BINDING	GOMF_ACTIN_BINDING	423	440	0.961	Down	-1.1012	19204	-1.10117	0.270822	0.772156
109474	BST2_Adipose - Subcutaneous_Thyroid	C5	GOMF	10657	GOMF_TRANSPORTER_ACTIVITY	GOMF_TRANSPORTER_ACTIVITY	1056	1240	0.852	Down	-1.09882	19204	-1.09879	0.27186	0.773137
109475	BST2_Adipose - Subcutaneous_Thyroid	C5	GOMF	10079	GOMF_ORGANIC_ACID_BINDING	GOMF_ORGANIC_ACID_BINDING	178	217	0.82	Down	-1.09692	19204	-1.09689	0.27269	0.774293
109476	BST2_Adipose - Subcutaneous_Thyroid	C5	GOMF	9164	GOMF_BETA_TUBULIN_BINDING	GOMF_BETA_TUBULIN_BINDING	38	40	0.95	Up	1.09402	19204	1.09399	0.273959	0.775156
109477	BST2_Adipose - Subcutaneous_Thyroid	C5	GOMF	9995	GOMF_NEUREXIN_FAMILY_PROTEIN_BINDING	GOMF_NEUREXIN_FAMILY_PROTEIN_BINDING	14	15	0.933	Up	1.08755	19204	1.08752	0.276808	0.778113
109478	BST2_Adipose - Subcutaneous_Thyroid	C5	GOMF	9394	GOMF_DISORDERED_DOMAIN_SPECIFIC_BINDING	GOMF_DISORDERED_DOMAIN_SPECIFIC_BINDING	32	32	1	Down	-1.08671	19204	-1.08668	0.27718	0.778546
109479	BST2_Adipose - Subcutaneous_Thyroid	C5	GOMF	9698	GOMF_IGE_BINDING	GOMF_IGE_BINDING	5	5	1	Down	-1.08656	19204	-1.08653	0.277245	0.778546
109480	BST2_Adipose - Subcutaneous_Thyroid	C5	GOMF	10467	GOMF_SERINE_TRANSMEMBRANE_TRANSPORTER_ACTIVITY	GOMF_SERINE_TRANSMEMBRANE_TRANSPORTER_ACTIVITY	10	10	1	Up	1.08627	19204	1.08624	0.277372	0.778546
109481	BST2_Adipose - Subcutaneous_Thyroid	C5	GOMF	9283	GOMF_CHONDROITIN_SULFATE_BINDING	GOMF_CHONDROITIN_SULFATE_BINDING	10	10	1	Up	1.08464	19204	1.08461	0.278095	0.778733
109482	BST2_Adipose - Subcutaneous_Thyroid	C5	GOMF	9665	GOMF_HISTONE_H4_DEMETHYLASE_ACTIVITY	GOMF_HISTONE_H4_DEMETHYLASE_ACTIVITY	5	5	1	Up	1.08367	19204	1.08363	0.278527	0.779243
109483	BST2_Adipose - Subcutaneous_Thyroid	C5	GOMF	8972	GOMF_3_5_DNA_EXONUCLEASE_ACTIVITY	GOMF_3_5_DNA_EXONUCLEASE_ACTIVITY	15	15	1	Up	1.08347	19204	1.08344	0.278613	0.779243
109484	BST2_Adipose - Subcutaneous_Thyroid	C5	GOMF	10253	GOMF_PLATELET_DERIVED_GROWTH_FACTOR_RECEPTOR_BINDING	GOMF_PLATELET_DERIVED_GROWTH_FACTOR_RECEPTOR_BINDING	14	14	1	Up	1.0793	19204	1.07927	0.280466	0.77957
109485	BST2_Adipose - Subcutaneous_Thyroid	C5	GOMF	10068	GOMF_OLEATE_TRANSMEMBRANE_TRANSPORTER_ACTIVITY	GOMF_OLEATE_TRANSMEMBRANE_TRANSPORTER_ACTIVITY	5	6	0.833	Up	1.07821	19204	1.07818	0.280955	0.77957
109486	BST2_Adipose - Subcutaneous_Thyroid	C5	GOMF	9882	GOMF_METALLOENDOPEPTIDASE_INHIBITOR_ACTIVITY	GOMF_METALLOENDOPEPTIDASE_INHIBITOR_ACTIVITY	15	16	0.938	Up	1.07788	19204	1.07785	0.281101	0.77957
109487	BST2_Adipose - Subcutaneous_Thyroid	C5	GOMF	10442	GOMF_RNA_POLYMERASE_II_SPECIFIC_DNA_BINDING_TRANSCRIPTION_FACTOR_BINDING	GOMF_RNA_POLYMERASE_II_SPECIFIC_DNA_BINDING...(10442)	322	344	0.936	Up	1.07764	19204	1.07761	0.28121	0.77957
109488	BST2_Adipose - Subcutaneous_Thyroid	C5	GOMF	9413	GOMF_DNA_NUCLEASE_ACTIVITY	GOMF_DNA_NUCLEASE_ACTIVITY	63	63	1	Up	1.07683	19204	1.0768	0.281572	0.77957
109489	BST2_Adipose - Subcutaneous_Thyroid	C5	GOMF	9052	GOMF_ALDITOL_NADPPLUS_1_OXIDOREDUCTASE_ACTIVITY	GOMF_ALDITOL_NADPPLUS_1_OXIDOREDUCTASE_ACTIVITY	9	12	0.75	Down	-1.07597	19204	-1.07594	0.281955	0.77957
109490	BST2_Adipose - Subcutaneous_Thyroid	C5	GOMF	9259	GOMF_CELL_ADHESION_MOLECULE_BINDING	GOMF_CELL_ADHESION_MOLECULE_BINDING	532	558	0.953	Up	1.07489	19204	1.07486	0.282437	0.77957
109491	BST2_Adipose - Subcutaneous_Thyroid	C5	GOMF	9558	GOMF_GLYCERALDEHYDE_3_PHOSPHATE_DEHYDROGENASE_NADPLUS_NON_PHOSPHORYLATING_ACTIVITY	GOMF_GLYCERALDEHYDE_3_PHOSPHATE_DEHYDROGENASE...(09558)	7	7	1	Up	1.07357	19204	1.07354	0.283028	0.77957
109492	BST2_Adipose - Subcutaneous_Thyroid	C5	GOMF	9535	GOMF_GATED_CHANNEL_ACTIVITY	GOMF_GATED_CHANNEL_ACTIVITY	259	327	0.792	Down	-1.07324	19204	-1.07321	0.283179	0.77957
109493	BST2_Adipose - Subcutaneous_Thyroid	C5	GOMF	9799	GOMF_LIGASE_ACTIVITY_FORMING_CARBON_SULFUR_BONDS	GOMF_LIGASE_ACTIVITY_FORMING_CARBON_SULFUR_BONDS	38	41	0.927	Up	1.07315	19204	1.07312	0.283217	0.77957
109494	BST2_Adipose - Subcutaneous_Thyroid	C5	GOMF	9288	GOMF_CHROMATIN_PROTEIN_ADAPTOR_ACTIVITY	GOMF_CHROMATIN_PROTEIN_ADAPTOR_ACTIVITY	13	15	0.867	Up	1.07061	19204	1.07058	0.284359	0.77957
109495	BST2_Adipose - Subcutaneous_Thyroid	C5	GOMF	10426	GOMF_RNA_POLYMERASE_ACTIVITY	GOMF_RNA_POLYMERASE_ACTIVITY	31	33	0.939	Up	1.06946	19204	1.06943	0.284876	0.779869
109496	BST2_Adipose - Subcutaneous_Thyroid	C5	GOMF	10598	GOMF_THIOL_OXIDASE_ACTIVITY	GOMF_THIOL_OXIDASE_ACTIVITY	6	6	1	Up	1.06932	19204	1.06929	0.284938	0.779869
109497	BST2_Adipose - Subcutaneous_Thyroid	C5	GOMF	10264	GOMF_POLY_A_SPECIFIC_RIBONUCLEASE_ACTIVITY	GOMF_POLY_A_SPECIFIC_RIBONUCLEASE_ACTIVITY	13	13	1	Up	1.06759	19204	1.06756	0.285719	0.780479
109498	BST2_Adipose - Subcutaneous_Thyroid	C5	GOMF	9159	GOMF_BETA_CATENIN_BINDING	GOMF_BETA_CATENIN_BINDING	82	86	0.953	Down	-1.06566	19204	-1.06563	0.286591	0.781022
109499	BST2_Adipose - Subcutaneous_Thyroid	C5	GOMF	10740	GOMF_VOLTAGE_GATED_POTASSIUM_CHANNEL_ACTIVITY_INVOLVED_IN_VENTRICULAR_CARDIAC_MUSCLE_CELL_ACTION_POTENTIAL_REPOLARIZATION	GOMF_VOLTAGE_GATED_POTASSIUM_CHANNEL_ACTIVITY...(10740)	11	12	0.917	Up	1.06471	19204	1.06468	0.287023	0.781367
109500	BST2_Adipose - Subcutaneous_Thyroid	C5	GOMF	10294	GOMF_PROLINE_SODIUM_SYMPORTER_ACTIVITY	GOMF_PROLINE_SODIUM_SYMPORTER_ACTIVITY	5	5	1	Down	-1.06234	19204	-1.06231	0.288097	0.78268
109501	BST2_Adipose - Subcutaneous_Thyroid	C5	GOMF	9179	GOMF_BRANCHED_CHAIN_AMINO_ACID_TRANSMEMBRANE_TRANSPORTER_ACTIVITY	GOMF_BRANCHED_CHAIN_AMINO_ACID_TRANSMEMBRANE...(09179)	9	10	0.9	Up	1.06164	19204	1.06161	0.288412	0.78268
109502	BST2_Adipose - Subcutaneous_Thyroid	C5	GOMF	9285	GOMF_CHROMATIN_BINDING	GOMF_CHROMATIN_BINDING	536	596	0.899	Up	1.06111	19204	1.06108	0.288653	0.782798
109503	BST2_Adipose - Subcutaneous_Thyroid	C5	GOMF	9661	GOMF_HISTONE_H4K20_METHYLTRANSFERASE_ACTIVITY	GOMF_HISTONE_H4K20_METHYLTRANSFERASE_ACTIVITY	9	10	0.9	Down	-1.06093	19204	-1.0609	0.288735	0.782798
109504	BST2_Adipose - Subcutaneous_Thyroid	C5	GOMF	9828	GOMF_LYASE_ACTIVITY	GOMF_LYASE_ACTIVITY	181	200	0.905	Down	-1.05797	19204	-1.05794	0.290085	0.785198
109505	BST2_Adipose - Subcutaneous_Thyroid	C5	GOMF	9193	GOMF_CALCIUM_DEPENDENT_CYSTEINE_TYPE_ENDOPEPTIDASE_ACTIVITY	GOMF_CALCIUM_DEPENDENT_CYSTEINE_TYPE_ENDOPEPTIDASE_ACTIVITY	15	17	0.882	Down	-1.05633	19204	-1.0563	0.290832	0.785301
109506	BST2_Adipose - Subcutaneous_Thyroid	C5	GOMF	9495	GOMF_FERROUS_IRON_TRANSMEMBRANE_TRANSPORTER_ACTIVITY	GOMF_FERROUS_IRON_TRANSMEMBRANE_TRANSPORTER_ACTIVITY	6	6	1	Up	1.05479	19204	1.05476	0.291534	0.785759
109507	BST2_Adipose - Subcutaneous_Thyroid	C5	GOMF	9295	GOMF_CLATHRIN_HEAVY_CHAIN_BINDING	GOMF_CLATHRIN_HEAVY_CHAIN_BINDING	10	10	1	Up	1.05227	19204	1.05224	0.292689	0.786559
109508	BST2_Adipose - Subcutaneous_Thyroid	C5	GOMF	10669	GOMF_TUMOR_NECROSIS_FACTOR_RECEPTOR_ACTIVITY	GOMF_TUMOR_NECROSIS_FACTOR_RECEPTOR_ACTIVITY	10	10	1	Up	1.05204	19204	1.05201	0.292795	0.786559
109509	BST2_Adipose - Subcutaneous_Thyroid	C5	GOMF	10388	GOMF_RACEMASE_AND_EPIMERASE_ACTIVITY	GOMF_RACEMASE_AND_EPIMERASE_ACTIVITY	17	18	0.944	Up	1.05163	19204	1.0516	0.292984	0.786559
109510	BST2_Adipose - Subcutaneous_Thyroid	C5	GOMF	9529	GOMF_GAMMA_TUBULIN_BINDING	GOMF_GAMMA_TUBULIN_BINDING	35	35	1	Up	1.05161	19204	1.05158	0.292991	0.786559
109511	BST2_Adipose - Subcutaneous_Thyroid	C5	GOMF	9863	GOMF_MAP_KINASE_ACTIVITY	GOMF_MAP_KINASE_ACTIVITY	16	16	1	Up	1.04944	19204	1.04941	0.293988	0.787815
109512	BST2_Adipose - Subcutaneous_Thyroid	C5	GOMF	10646	GOMF_TRANSLATION_TERMINATION_FACTOR_ACTIVITY	GOMF_TRANSLATION_TERMINATION_FACTOR_ACTIVITY	6	7	0.857	Down	-1.049	19204	-1.04897	0.294191	0.787815
109513	BST2_Adipose - Subcutaneous_Thyroid	C5	GOMF	9331	GOMF_CYCLIN_DEPENDENT_PROTEIN_KINASE_ACTIVITY	GOMF_CYCLIN_DEPENDENT_PROTEIN_KINASE_ACTIVITY	29	29	1	Up	1.04878	19204	1.04875	0.294294	0.787815
109514	BST2_Adipose - Subcutaneous_Thyroid	C5	GOMF	10260	GOMF_POLYUBIQUITIN_MODIFICATION_DEPENDENT_PROTEIN_BINDING	GOMF_POLYUBIQUITIN_MODIFICATION_DEPENDENT_PROTEIN_BINDING	55	57	0.965	Up	1.04325	19204	1.04322	0.296845	0.790088
109515	BST2_Adipose - Subcutaneous_Thyroid	C5	GOMF	10616	GOMF_TRANSCRIPTION_COREGULATOR_ACTIVITY	GOMF_TRANSCRIPTION_COREGULATOR_ACTIVITY	470	507	0.927	Up	1.04112	19204	1.0411	0.297831	0.790939
109516	BST2_Adipose - Subcutaneous_Thyroid	C5	GOMF	9596	GOMF_G_PROTEIN_COUPLED_ACETYLCHOLINE_RECEPTOR_ACTIVITY	GOMF_G_PROTEIN_COUPLED_ACETYLCHOLINE_RECEPTOR_ACTIVITY	7	7	1	Up	1.04085	19204	1.04083	0.297957	0.790939
109517	BST2_Adipose - Subcutaneous_Thyroid	C5	GOMF	9796	GOMF_LIGASE_ACTIVITY_FORMING_CARBON_CARBON_BONDS	GOMF_LIGASE_ACTIVITY_FORMING_CARBON_CARBON_BONDS	7	7	1	Down	-1.03858	19204	-1.03855	0.299012	0.791306
109518	BST2_Adipose - Subcutaneous_Thyroid	C5	GOMF	10030	GOMF_NUCLEAR_RECEPTOR_BINDING	GOMF_NUCLEAR_RECEPTOR_BINDING	130	137	0.949	Up	1.03801	19204	1.03798	0.299278	0.79179
109519	BST2_Adipose - Subcutaneous_Thyroid	C5	GOMF	10008	GOMF_NEUROTROPHIN_RECEPTOR_BINDING	GOMF_NEUROTROPHIN_RECEPTOR_BINDING	12	12	1	Down	-1.03774	19204	-1.03771	0.299404	0.791903
109520	BST2_Adipose - Subcutaneous_Thyroid	C5	GOMF	9192	GOMF_CALCIUM_CHANNEL_REGULATOR_ACTIVITY	GOMF_CALCIUM_CHANNEL_REGULATOR_ACTIVITY	41	46	0.891	Down	-1.0369	19204	-1.03687	0.299796	0.792512
109521	BST2_Adipose - Subcutaneous_Thyroid	C5	GOMF	10386	GOMF_QUATERNARY_AMMONIUM_GROUP_TRANSMEMBRANE_TRANSPORTER_ACTIVITY	GOMF_QUATERNARY_AMMONIUM_GROUP_TRANSMEMBRANE...(10386)	16	20	0.8	Down	-1.03458	19204	-1.03455	0.300877	0.793593
109522	BST2_Adipose - Subcutaneous_Thyroid	C5	GOMF	9969	GOMF_N6_METHYLADENOSINE_CONTAINING_RNA_BINDING	GOMF_N6_METHYLADENOSINE_CONTAINING_RNA_BINDING	10	11	0.909	Up	1.03334	19204	1.03331	0.301458	0.794222
109523	BST2_Adipose - Subcutaneous_Thyroid	C5	GOMF	9905	GOMF_MICROFILAMENT_MOTOR_ACTIVITY	GOMF_MICROFILAMENT_MOTOR_ACTIVITY	34	37	0.919	Down	-1.03246	19204	-1.03244	0.301868	0.794279
109524	BST2_Adipose - Subcutaneous_Thyroid	C5	GOMF	9784	GOMF_LBD_DOMAIN_BINDING	GOMF_LBD_DOMAIN_BINDING	6	7	0.857	Down	-1.02547	19204	-1.02544	0.305156	0.7969
109525	BST2_Adipose - Subcutaneous_Thyroid	C5	GOMF	10273	GOMF_POTASSIUM_CHANNEL_REGULATOR_ACTIVITY	GOMF_POTASSIUM_CHANNEL_REGULATOR_ACTIVITY	42	48	0.875	Down	-1.02402	19204	-1.02399	0.305841	0.797766
109526	BST2_Adipose - Subcutaneous_Thyroid	C5	GOMF	9557	GOMF_GLUTATHIONE_TRANSMEMBRANE_TRANSPORTER_ACTIVITY	GOMF_GLUTATHIONE_TRANSMEMBRANE_TRANSPORTER_ACTIVITY	5	5	1	Up	1.02375	19204	1.02373	0.305964	0.797766
109527	BST2_Adipose - Subcutaneous_Thyroid	C5	GOMF	9300	GOMF_COLLAGEN_BINDING	GOMF_COLLAGEN_BINDING	64	68	0.941	Down	-1.02115	19204	-1.02112	0.307196	0.79896
109528	BST2_Adipose - Subcutaneous_Thyroid	C5	GOMF	10494	GOMF_SMALL_MOLECULE_SENSOR_ACTIVITY	GOMF_SMALL_MOLECULE_SENSOR_ACTIVITY	40	41	0.976	Up	1.02027	19204	1.02024	0.307616	0.799169
109529	BST2_Adipose - Subcutaneous_Thyroid	C5	GOMF	9379	GOMF_DEOXYNUCLEOSIDE_KINASE_ACTIVITY	GOMF_DEOXYNUCLEOSIDE_KINASE_ACTIVITY	5	5	1	Up	1.01998	19204	1.01995	0.307752	0.79928
109530	BST2_Adipose - Subcutaneous_Thyroid	C5	GOMF	9862	GOMF_MANNOSYL_OLIGOSACCHARIDE_MANNOSIDASE_ACTIVITY	GOMF_MANNOSYL_OLIGOSACCHARIDE_MANNOSIDASE_ACTIVITY	9	9	1	Up	1.01571	19204	1.01569	0.309779	0.802129
109531	BST2_Adipose - Subcutaneous_Thyroid	C5	GOMF	8965	GOMF_1_PHOSPHATIDYLINOSITOL_BINDING	GOMF_1_PHOSPHATIDYLINOSITOL_BINDING	14	15	0.933	Up	1.01479	19204	1.01476	0.310221	0.802616
109532	BST2_Adipose - Subcutaneous_Thyroid	C5	GOMF	9683	GOMF_HYDROLASE_ACTIVITY_ACTING_ON_CARBON_NITROGEN_BUT_NOT_PEPTIDE_BONDS_IN_CYCLIC_AMIDES	GOMF_HYDROLASE_ACTIVITY_ACTING_ON_CARBON_NITROGEN...(09683)	15	15	1	Down	-1.01338	19204	-1.01335	0.310894	0.802997
109533	BST2_Adipose - Subcutaneous_Thyroid	C5	GOMF	9460	GOMF_EPINEPHRINE_BINDING	GOMF_EPINEPHRINE_BINDING	5	6	0.833	Up	1.00813	19204	1.00811	0.313404	0.805051
109534	BST2_Adipose - Subcutaneous_Thyroid	C5	GOMF	9855	GOMF_MALATE_DEHYDROGENASE_ACTIVITY	GOMF_MALATE_DEHYDROGENASE_ACTIVITY	8	8	1	Down	-1.00752	19204	-1.0075	0.313696	0.805051
109535	BST2_Adipose - Subcutaneous_Thyroid	C5	GOMF	9903	GOMF_MHC_PROTEIN_COMPLEX_BINDING	GOMF_MHC_PROTEIN_COMPLEX_BINDING	34	37	0.919	Up	1.00726	19204	1.00724	0.31382	0.805051
109536	BST2_Adipose - Subcutaneous_Thyroid	C5	GOMF	9201	GOMF_CALCIUM_INDUCED_CALCIUM_RELEASE_ACTIVITY	GOMF_CALCIUM_INDUCED_CALCIUM_RELEASE_ACTIVITY	6	6	1	Down	-1.00305	19204	-1.00303	0.315848	0.807185
109537	BST2_Adipose - Subcutaneous_Thyroid	C5	GOMF	9975	GOMF_NADPLUS_PROTEIN_ARGININE_ADP_RIBOSYLTRANSFERASE_ACTIVITY	GOMF_NADPLUS_PROTEIN_ARGININE_ADP...(09975)	5	6	0.833	Up	0.999691	19204	0.999665	0.317473	0.807725
109538	BST2_Adipose - Subcutaneous_Thyroid	C5	GOMF	9006	GOMF_ACID_PHOSPHATASE_ACTIVITY	GOMF_ACID_PHOSPHATASE_ACTIVITY	7	9	0.778	Up	0.996964	19204	0.996938	0.318795	0.808388
109539	BST2_Adipose - Subcutaneous_Thyroid	C5	GOMF	9075	GOMF_AMINOACYLASE_ACTIVITY	GOMF_AMINOACYLASE_ACTIVITY	5	6	0.833	Up	0.996847	19204	0.996822	0.318851	0.808388
109540	BST2_Adipose - Subcutaneous_Thyroid	C5	GOMF	9599	GOMF_G_PROTEIN_COUPLED_CHEMOATTRACTANT_RECEPTOR_ACTIVITY	GOMF_G_PROTEIN_COUPLED_CHEMOATTRACTANT_RECEPTOR_ACTIVITY	23	26	0.885	Down	-0.9965	19204	-0.996474	0.31902	0.808388
109541	BST2_Adipose - Subcutaneous_Thyroid	C5	GOMF	9477	GOMF_EXTRACELLULAR_MATRIX_BINDING	GOMF_EXTRACELLULAR_MATRIX_BINDING	51	55	0.927	Down	-0.99579	19204	-0.995764	0.319365	0.808388
109542	BST2_Adipose - Subcutaneous_Thyroid	C5	GOMF	9131	GOMF_ATPASE_COUPLED_TRANSMEMBRANE_TRANSPORTER_ACTIVITY	GOMF_ATPASE_COUPLED_TRANSMEMBRANE_TRANSPORTER_ACTIVITY	88	96	0.917	Down	-0.995069	19204	-0.995043	0.319715	0.808388
109543	BST2_Adipose - Subcutaneous_Thyroid	C5	GOMF	9667	GOMF_HISTONE_KINASE_ACTIVITY	GOMF_HISTONE_KINASE_ACTIVITY	20	20	1	Up	0.994431	19204	0.994405	0.320026	0.808388
109544	BST2_Adipose - Subcutaneous_Thyroid	C5	GOMF	9977	GOMF_NADPLUS_PROTEIN_CYSTEINE_ADP_RIBOSYLTRANSFERASE_ACTIVITY	GOMF_NADPLUS_PROTEIN_CYSTEINE_ADP...(09977)	6	6	1	Up	0.993865	19204	0.993839	0.320301	0.80846
109545	BST2_Adipose - Subcutaneous_Thyroid	C5	GOMF	9389	GOMF_DINUCLEOTIDE_PHOSPHATASE_ACTIVITY	GOMF_DINUCLEOTIDE_PHOSPHATASE_ACTIVITY	8	8	1	Down	-0.991663	19204	-0.991637	0.321375	0.809083
109546	BST2_Adipose - Subcutaneous_Thyroid	C5	GOMF	9528	GOMF_GAMMA_CATENIN_BINDING	GOMF_GAMMA_CATENIN_BINDING	12	12	1	Down	-0.990337	19204	-0.990312	0.322022	0.809533
109547	BST2_Adipose - Subcutaneous_Thyroid	C5	GOMF	10690	GOMF_UBIQUITIN_CONJUGATING_ENZYME_BINDING	GOMF_UBIQUITIN_CONJUGATING_ENZYME_BINDING	31	31	1	Down	-0.990159	19204	-0.990133	0.322109	0.809537
109548	BST2_Adipose - Subcutaneous_Thyroid	C5	GOMF	9746	GOMF_INTRAMOLECULAR_OXIDOREDUCTASE_ACTIVITY	GOMF_INTRAMOLECULAR_OXIDOREDUCTASE_ACTIVITY	48	52	0.923	Down	-0.989422	19204	-0.989396	0.322469	0.809996
109549	BST2_Adipose - Subcutaneous_Thyroid	C5	GOMF	9467	GOMF_ESTROGEN_RESPONSE_ELEMENT_BINDING	GOMF_ESTROGEN_RESPONSE_ELEMENT_BINDING	11	11	1	Down	-0.988133	19204	-0.988108	0.3231	0.810809
109550	BST2_Adipose - Subcutaneous_Thyroid	C5	GOMF	9404	GOMF_DNA_DEMETHYLASE_ACTIVITY	GOMF_DNA_DEMETHYLASE_ACTIVITY	5	5	1	Up	0.985338	19204	0.985313	0.324471	0.811458
109551	BST2_Adipose - Subcutaneous_Thyroid	C5	GOMF	10365	GOMF_PROTEIN_TYROSINE_THREONINE_PHOSPHATASE_ACTIVITY	GOMF_PROTEIN_TYROSINE_THREONINE_PHOSPHATASE_ACTIVITY	10	10	1	Up	0.983216	19204	0.983191	0.325514	0.811614
109552	BST2_Adipose - Subcutaneous_Thyroid	C5	GOMF	9169	GOMF_BICARBONATE_TRANSMEMBRANE_TRANSPORTER_ACTIVITY	GOMF_BICARBONATE_TRANSMEMBRANE_TRANSPORTER_ACTIVITY	28	30	0.933	Up	0.982785	19204	0.98276	0.325726	0.811614
109553	BST2_Adipose - Subcutaneous_Thyroid	C5	GOMF	9962	GOMF_MYOSIN_BINDING	GOMF_MYOSIN_BINDING	72	74	0.973	Down	-0.982464	19204	-0.982439	0.325884	0.811614
109554	BST2_Adipose - Subcutaneous_Thyroid	C5	GOMF	9188	GOMF_CALCITONIN_FAMILY_RECEPTOR_ACTIVITY	GOMF_CALCITONIN_FAMILY_RECEPTOR_ACTIVITY	5	6	0.833	Down	-0.98236	19204	-0.982335	0.325935	0.811614
109555	BST2_Adipose - Subcutaneous_Thyroid	C5	GOMF	9011	GOMF_ACTIN_FILAMENT_BINDING	GOMF_ACTIN_FILAMENT_BINDING	206	211	0.976	Down	-0.979844	19204	-0.979819	0.327176	0.812456
109556	BST2_Adipose - Subcutaneous_Thyroid	C5	GOMF	9609	GOMF_G_QUADRUPLEX_DNA_BINDING	GOMF_G_QUADRUPLEX_DNA_BINDING	11	11	1	Up	0.977014	19204	0.976989	0.328575	0.812592
109557	BST2_Adipose - Subcutaneous_Thyroid	C5	GOMF	9769	GOMF_KERATIN_FILAMENT_BINDING	GOMF_KERATIN_FILAMENT_BINDING	5	6	0.833	Up	0.976664	19204	0.97664	0.328748	0.812592
109558	BST2_Adipose - Subcutaneous_Thyroid	C5	GOMF	10636	GOMF_TRANSITION_METAL_ION_TRANSMEMBRANE_TRANSPORTER_ACTIVITY	GOMF_TRANSITION_METAL_ION_TRANSMEMBRANE...(10636)	39	42	0.929	Up	0.975362	19204	0.975337	0.329393	0.812592
109559	BST2_Adipose - Subcutaneous_Thyroid	C5	GOMF	9318	GOMF_CULLIN_FAMILY_PROTEIN_BINDING	GOMF_CULLIN_FAMILY_PROTEIN_BINDING	25	26	0.962	Down	-0.973296	19204	-0.973271	0.330418	0.813663
109560	BST2_Adipose - Subcutaneous_Thyroid	C5	GOMF	10489	GOMF_SINGLE_STRANDED_DNA_EXODEOXYRIBONUCLEASE_ACTIVITY	GOMF_SINGLE_STRANDED_DNA_EXODEOXYRIBONUCLEASE_ACTIVITY	9	9	1	Up	0.972621	19204	0.972597	0.330754	0.813807
109561	BST2_Adipose - Subcutaneous_Thyroid	C5	GOMF	10615	GOMF_TRANSCRIPTION_COACTIVATOR_BINDING	GOMF_TRANSCRIPTION_COACTIVATOR_BINDING	42	44	0.955	Up	0.970889	19204	0.970865	0.331616	0.815082
109562	BST2_Adipose - Subcutaneous_Thyroid	C5	GOMF	10026	GOMF_NUCLEAR_GLUCOCORTICOID_RECEPTOR_BINDING	GOMF_NUCLEAR_GLUCOCORTICOID_RECEPTOR_BINDING	12	12	1	Up	0.968499	19204	0.968474	0.332807	0.815551
109563	BST2_Adipose - Subcutaneous_Thyroid	C5	GOMF	9105	GOMF_APOLIPOPROTEIN_BINDING	GOMF_APOLIPOPROTEIN_BINDING	15	17	0.882	Up	0.968418	19204	0.968394	0.332848	0.815551
109564	BST2_Adipose - Subcutaneous_Thyroid	C5	GOMF	9050	GOMF_ALDEHYDE_DEHYDROGENASE_NAD_P_PLUS_ACTIVITY	GOMF_ALDEHYDE_DEHYDROGENASE_NAD_P_PLUS_ACTIVITY	17	17	1	Up	0.968287	19204	0.968262	0.332913	0.815551
109565	BST2_Adipose - Subcutaneous_Thyroid	C5	GOMF	10750	GOMF_XENOBIOTIC_TRANSMEMBRANE_TRANSPORTER_ACTIVITY	GOMF_XENOBIOTIC_TRANSMEMBRANE_TRANSPORTER_ACTIVITY	31	37	0.838	Down	-0.966773	19204	-0.966749	0.33367	0.815551
109566	BST2_Adipose - Subcutaneous_Thyroid	C5	GOMF	9935	GOMF_MOLYBDOPTERIN_COFACTOR_BINDING	GOMF_MOLYBDOPTERIN_COFACTOR_BINDING	6	6	1	Down	-0.966198	19204	-0.966173	0.333957	0.815746
109567	BST2_Adipose - Subcutaneous_Thyroid	C5	GOMF	9663	GOMF_HISTONE_H4K5_ACETYLTRANSFERASE_ACTIVITY	GOMF_HISTONE_H4K5_ACETYLTRANSFERASE_ACTIVITY	11	11	1	Up	0.962704	19204	0.96268	0.335708	0.81668
109568	BST2_Adipose - Subcutaneous_Thyroid	C5	GOMF	9734	GOMF_INTERLEUKIN_1_RECEPTOR_ACTIVITY	GOMF_INTERLEUKIN_1_RECEPTOR_ACTIVITY	6	7	0.857	Up	0.961207	19204	0.961183	0.33646	0.817391
109569	BST2_Adipose - Subcutaneous_Thyroid	C5	GOMF	10712	GOMF_UDP_XYLOSYLTRANSFERASE_ACTIVITY	GOMF_UDP_XYLOSYLTRANSFERASE_ACTIVITY	11	11	1	Up	0.960942	19204	0.960918	0.336593	0.817391
109570	BST2_Adipose - Subcutaneous_Thyroid	C5	GOMF	9857	GOMF_MANGANESE_ION_TRANSMEMBRANE_TRANSPORTER_ACTIVITY	GOMF_MANGANESE_ION_TRANSMEMBRANE_TRANSPORTER_ACTIVITY	8	9	0.889	Up	0.960447	19204	0.960423	0.336842	0.817391
109571	BST2_Adipose - Subcutaneous_Thyroid	C5	GOMF	9511	GOMF_FOUR_WAY_JUNCTION_HELICASE_ACTIVITY	GOMF_FOUR_WAY_JUNCTION_HELICASE_ACTIVITY	6	6	1	Up	0.959651	19204	0.959627	0.337243	0.817391
109572	BST2_Adipose - Subcutaneous_Thyroid	C5	GOMF	9330	GOMF_CYCLIN_BINDING	GOMF_CYCLIN_BINDING	33	34	0.971	Up	0.957756	19204	0.957732	0.338198	0.818331
109573	BST2_Adipose - Subcutaneous_Thyroid	C5	GOMF	9552	GOMF_GLUTATHIONE_BINDING	GOMF_GLUTATHIONE_BINDING	10	10	1	Down	-0.956901	19204	-0.956877	0.338629	0.818749
109574	BST2_Adipose - Subcutaneous_Thyroid	C5	GOMF	9711	GOMF_INORGANIC_PHOSPHATE_TRANSMEMBRANE_TRANSPORTER_ACTIVITY	GOMF_INORGANIC_PHOSPHATE_TRANSMEMBRANE_TRANSPORTER_ACTIVITY	8	8	1	Down	-0.9547	19204	-0.954676	0.339741	0.818956
109575	BST2_Adipose - Subcutaneous_Thyroid	C5	GOMF	9866	GOMF_MAP_KINASE_KINASE_KINASE_KINASE_ACTIVITY	GOMF_MAP_KINASE_KINASE_KINASE_KINASE_ACTIVITY	5	5	1	Down	-0.954584	19204	-0.95456	0.3398	0.818956
109576	BST2_Adipose - Subcutaneous_Thyroid	C5	GOMF	9861	GOMF_MANNOSYL_OLIGOSACCHARIDE_1_2_ALPHA_MANNOSIDASE_ACTIVITY	GOMF_MANNOSYL_OLIGOSACCHARIDE_1_2_ALPHA...(09861)	7	7	1	Up	0.954422	19204	0.954398	0.339882	0.818956
109577	BST2_Adipose - Subcutaneous_Thyroid	C5	GOMF	9958	GOMF_MRNA_REGULATORY_ELEMENT_BINDING_TRANSLATION_REPRESSOR_ACTIVITY	GOMF_MRNA_REGULATORY_ELEMENT_BINDING_TRANSLATION...(09958)	15	16	0.938	Down	-0.952151	19204	-0.952128	0.341032	0.819174
109578	BST2_Adipose - Subcutaneous_Thyroid	C5	GOMF	9163	GOMF_BETA_N_ACETYLHEXOSAMINIDASE_ACTIVITY	GOMF_BETA_N_ACETYLHEXOSAMINIDASE_ACTIVITY	5	5	1	Up	0.950018	19204	0.949994	0.342115	0.820696
109579	BST2_Adipose - Subcutaneous_Thyroid	C5	GOMF	10688	GOMF_UBIQUITINATION_LIKE_MODIFICATION_DEPENDENT_PROTEIN_BINDING	GOMF_UBIQUITINATION_LIKE_MODIFICATION_DEPENDENT...(10688)	20	20	1	Up	0.948305	19204	0.948282	0.342986	0.821477
109580	BST2_Adipose - Subcutaneous_Thyroid	C5	GOMF	10575	GOMF_S_ADENOSYLMETHIONINE_DEPENDENT_METHYLTRANSFERASE_ACTIVITY	GOMF_S_ADENOSYLMETHIONINE_DEPENDENT...(10575)	177	188	0.941	Up	0.945175	19204	0.945152	0.344581	0.822454
109581	BST2_Adipose - Subcutaneous_Thyroid	C5	GOMF	9051	GOMF_ALDEHYDE_LYASE_ACTIVITY	GOMF_ALDEHYDE_LYASE_ACTIVITY	9	9	1	Down	-0.943212	19204	-0.943189	0.345584	0.822655
109582	BST2_Adipose - Subcutaneous_Thyroid	C5	GOMF	10425	GOMF_RNA_NUCLEASE_ACTIVITY	GOMF_RNA_NUCLEASE_ACTIVITY	118	129	0.915	Up	0.942728	19204	0.942705	0.345832	0.822655
109583	BST2_Adipose - Subcutaneous_Thyroid	C5	GOMF	10413	GOMF_RIBOSOME_BINDING	GOMF_RIBOSOME_BINDING	105	109	0.963	Up	0.940232	19204	0.940208	0.347111	0.822655
109584	BST2_Adipose - Subcutaneous_Thyroid	C5	GOMF	10558	GOMF_SULFURIC_ESTER_HYDROLASE_ACTIVITY	GOMF_SULFURIC_ESTER_HYDROLASE_ACTIVITY	14	17	0.824	Up	0.939292	19204	0.939269	0.347593	0.822655
109585	BST2_Adipose - Subcutaneous_Thyroid	C5	GOMF	10521	GOMF_SPHINGOMYELIN_PHOSPHODIESTERASE_ACTIVITY	GOMF_SPHINGOMYELIN_PHOSPHODIESTERASE_ACTIVITY	6	7	0.857	Up	0.938232	19204	0.938209	0.348137	0.822655
109586	BST2_Adipose - Subcutaneous_Thyroid	C5	GOMF	10416	GOMF_RNA_CAP_BINDING	GOMF_RNA_CAP_BINDING	19	21	0.905	Up	0.937153	19204	0.93713	0.348692	0.822655
109587	BST2_Adipose - Subcutaneous_Thyroid	C5	GOMF	9053	GOMF_ALDO_KETO_REDUCTASE_NADP_ACTIVITY	GOMF_ALDO_KETO_REDUCTASE_NADP_ACTIVITY	25	30	0.833	Down	-0.93663	19204	-0.936607	0.348961	0.822655
109588	BST2_Adipose - Subcutaneous_Thyroid	C5	GOMF	9816	GOMF_LIPOPROTEIN_PARTICLE_RECEPTOR_ACTIVITY	GOMF_LIPOPROTEIN_PARTICLE_RECEPTOR_ACTIVITY	17	18	0.944	Up	0.933526	19204	0.933503	0.35056	0.822655
109589	BST2_Adipose - Subcutaneous_Thyroid	C5	GOMF	9640	GOMF_HISTONE_H3K27_METHYLTRANSFERASE_ACTIVITY	GOMF_HISTONE_H3K27_METHYLTRANSFERASE_ACTIVITY	6	6	1	Up	0.932852	19204	0.93283	0.350908	0.823112
109590	BST2_Adipose - Subcutaneous_Thyroid	C5	GOMF	9459	GOMF_EPIDERMAL_GROWTH_FACTOR_RECEPTOR_BINDING	GOMF_EPIDERMAL_GROWTH_FACTOR_RECEPTOR_BINDING	34	35	0.971	Up	0.931391	19204	0.931368	0.351663	0.823614
109591	BST2_Adipose - Subcutaneous_Thyroid	C5	GOMF	10614	GOMF_TRANSCRIPTION_COACTIVATOR_ACTIVITY	GOMF_TRANSCRIPTION_COACTIVATOR_ACTIVITY	256	280	0.914	Up	0.93067	19204	0.930648	0.352036	0.823877
109592	BST2_Adipose - Subcutaneous_Thyroid	C5	GOMF	10604	GOMF_THYROID_HORMONE_TRANSMEMBRANE_TRANSPORTER_ACTIVITY	GOMF_THYROID_HORMONE_TRANSMEMBRANE_TRANSPORTER_ACTIVITY	6	8	0.75	Up	0.927909	19204	0.927886	0.353467	0.825527
109593	BST2_Adipose - Subcutaneous_Thyroid	C5	GOMF	9047	GOMF_ALCOHOL_DEHYDROGENASE_NADPPLUS_ACTIVITY	GOMF_ALCOHOL_DEHYDROGENASE_NADPPLUS_ACTIVITY	19	23	0.826	Down	-0.92585	19204	-0.925828	0.354535	0.826669
109594	BST2_Adipose - Subcutaneous_Thyroid	C5	GOMF	9541	GOMF_GLUCOSE_BINDING	GOMF_GLUCOSE_BINDING	11	11	1	Up	0.923963	19204	0.923941	0.355517	0.827716
109595	BST2_Adipose - Subcutaneous_Thyroid	C5	GOMF	10282	GOMF_PRE_MIRNA_BINDING	GOMF_PRE_MIRNA_BINDING	8	9	0.889	Down	-0.923594	19204	-0.923571	0.35571	0.827716
109596	BST2_Adipose - Subcutaneous_Thyroid	C5	GOMF	9427	GOMF_DOUBLE_STRANDED_DNA_EXODEOXYRIBONUCLEASE_ACTIVITY	GOMF_DOUBLE_STRANDED_DNA_EXODEOXYRIBONUCLEASE_ACTIVITY	8	8	1	Down	-0.921553	19204	-0.921531	0.356773	0.827892
109597	BST2_Adipose - Subcutaneous_Thyroid	C5	GOMF	9348	GOMF_CYTOCHROME_B5_REDUCTASE_ACTIVITY_ACTING_ON_NAD_P_H	GOMF_CYTOCHROME_B5_REDUCTASE_ACTIVITY_ACTING_ON_NAD_P_H	6	6	1	Up	0.920748	19204	0.920726	0.357194	0.828389
109598	BST2_Adipose - Subcutaneous_Thyroid	C5	GOMF	9771	GOMF_KINASE_ACTIVATOR_ACTIVITY	GOMF_KINASE_ACTIVATOR_ACTIVITY	123	133	0.925	Up	0.91674	19204	0.916718	0.35929	0.829777
109599	BST2_Adipose - Subcutaneous_Thyroid	C5	GOMF	10543	GOMF_STRUCTURAL_CONSTITUENT_OF_POSTSYNAPSE	GOMF_STRUCTURAL_CONSTITUENT_OF_POSTSYNAPSE	19	21	0.905	Down	-0.916429	19204	-0.916407	0.359454	0.829777
109600	BST2_Adipose - Subcutaneous_Thyroid	C5	GOMF	9337	GOMF_CYSTEINE_TYPE_ENDOPEPTIDASE_ACTIVITY	GOMF_CYSTEINE_TYPE_ENDOPEPTIDASE_ACTIVITY	79	87	0.908	Up	0.914927	19204	0.914905	0.360242	0.829981
109601	BST2_Adipose - Subcutaneous_Thyroid	C5	GOMF	9279	GOMF_CHLORIDE_CHANNEL_REGULATOR_ACTIVITY	GOMF_CHLORIDE_CHANNEL_REGULATOR_ACTIVITY	10	13	0.769	Up	0.911668	19204	0.911646	0.361955	0.832516
109602	BST2_Adipose - Subcutaneous_Thyroid	C5	GOMF	10361	GOMF_PROTEIN_TYROSINE_KINASE_BINDING	GOMF_PROTEIN_TYROSINE_KINASE_BINDING	106	123	0.862	Down	-0.908327	19204	-0.908305	0.363717	0.834313
109603	BST2_Adipose - Subcutaneous_Thyroid	C5	GOMF	9613	GOMF_HEAT_SHOCK_PROTEIN_BINDING	GOMF_HEAT_SHOCK_PROTEIN_BINDING	123	128	0.961	Up	0.906168	19204	0.906147	0.364858	0.835278
109604	BST2_Adipose - Subcutaneous_Thyroid	C5	GOMF	9768	GOMF_KAINATE_SELECTIVE_GLUTAMATE_RECEPTOR_ACTIVITY	GOMF_KAINATE_SELECTIVE_GLUTAMATE_RECEPTOR_ACTIVITY	5	5	1	Down	-0.906089	19204	-0.906067	0.3649	0.835278
109605	BST2_Adipose - Subcutaneous_Thyroid	C5	GOMF	9418	GOMF_DNA_SECONDARY_STRUCTURE_BINDING	GOMF_DNA_SECONDARY_STRUCTURE_BINDING	37	39	0.949	Up	0.905782	19204	0.90576	0.365063	0.835278
109606	BST2_Adipose - Subcutaneous_Thyroid	C5	GOMF	9623	GOMF_HEXOKINASE_ACTIVITY	GOMF_HEXOKINASE_ACTIVITY	5	5	1	Down	-0.905726	19204	-0.905704	0.365092	0.835278
