## Supplementary material for "Multi-omic responses to acute exercise in abdominal subcutaneous adipose tissue of sedentary adults: findings from MoTrPAC": Table S5 (part 24 of 59)

### Sheet: Table S5 (continued)
	contrast	collection	database	set_id	set	set_short	set_size	set_size_DB	size_ratio	direction	t	df	z.std	p_value	adj_p_value
109607	BST2_Adipose - Subcutaneous_Thyroid	C5	GOMF	10174	GOMF_PHOSPHATASE_ACTIVITY	GOMF_PHOSPHATASE_ACTIVITY	253	275	0.92	Down	-0.905135	19204	-0.905113	0.365405	0.835396
109608	BST2_Adipose - Subcutaneous_Thyroid	C5	GOMF	9627	GOMF_HIGH_DENSITY_LIPOPROTEIN_PARTICLE_BINDING	GOMF_HIGH_DENSITY_LIPOPROTEIN_PARTICLE_BINDING	11	13	0.846	Up	0.90379	19204	0.903769	0.366118	0.836132
109609	BST2_Adipose - Subcutaneous_Thyroid	C5	GOMF	10204	GOMF_PHOSPHATIDYLINOSITOL_4_5_BISPHOSPHATE_BINDING	GOMF_PHOSPHATIDYLINOSITOL_4_5_BISPHOSPHATE_BINDING	78	84	0.929	Down	-0.903524	19204	-0.903503	0.366259	0.836132
109610	BST2_Adipose - Subcutaneous_Thyroid	C5	GOMF	9555	GOMF_GLUTATHIONE_PEROXIDASE_ACTIVITY	GOMF_GLUTATHIONE_PEROXIDASE_ACTIVITY	18	22	0.818	Down	-0.899898	19204	-0.899877	0.368186	0.838706
109611	BST2_Adipose - Subcutaneous_Thyroid	C5	GOMF	9830	GOMF_LYSINE_N_ACETYLTRANSFERASE_ACTIVITY_ACTING_ON_ACETYL_PHOSPHATE_AS_DONOR	GOMF_LYSINE_N_ACETYLTRANSFERASE_ACTIVITY_ACTING_ON...(09830)	5	6	0.833	Down	-0.899406	19204	-0.899385	0.368448	0.838706
109612	BST2_Adipose - Subcutaneous_Thyroid	C5	GOMF	9475	GOMF_EXTRACELLULARLY_ATP_GATED_MONOATOMIC_CATION_CHANNEL_ACTIVITY	GOMF_EXTRACELLULARLY_ATP_GATED_MONOATOMIC_CATION...(09475)	6	7	0.857	Down	-0.894127	19204	-0.894106	0.371265	0.839775
109613	BST2_Adipose - Subcutaneous_Thyroid	C5	GOMF	10202	GOMF_PHOSPHATIDYLINOSITOL_3_PHOSPHATE_BINDING	GOMF_PHOSPHATIDYLINOSITOL_3_PHOSPHATE_BINDING	44	45	0.978	Down	-0.894057	19204	-0.894036	0.371302	0.839775
109614	BST2_Adipose - Subcutaneous_Thyroid	C5	GOMF	10215	GOMF_PHOSPHATIDYLINOSITOL_PHOSPHATE_PHOSPHATASE_ACTIVITY	GOMF_PHOSPHATIDYLINOSITOL_PHOSPHATE_PHOSPHATASE_ACTIVITY	29	30	0.967	Up	0.892915	19204	0.892894	0.371914	0.839775
109615	BST2_Adipose - Subcutaneous_Thyroid	C5	GOMF	9797	GOMF_LIGASE_ACTIVITY_FORMING_CARBON_NITROGEN_BONDS	GOMF_LIGASE_ACTIVITY_FORMING_CARBON_NITROGEN_BONDS	46	50	0.92	Up	0.892169	19204	0.892148	0.372313	0.839877
109616	BST2_Adipose - Subcutaneous_Thyroid	C5	GOMF	10714	GOMF_UNIPORTER_ACTIVITY	GOMF_UNIPORTER_ACTIVITY	6	8	0.75	Down	-0.891518	19204	-0.891497	0.372663	0.839877
109617	BST2_Adipose - Subcutaneous_Thyroid	C5	GOMF	9083	GOMF_AMINO_ACID_MONOATOMIC_CATION_SYMPORTER_ACTIVITY	GOMF_AMINO_ACID_MONOATOMIC_CATION_SYMPORTER_ACTIVITY	24	29	0.828	Down	-0.889975	19204	-0.889954	0.373491	0.839911
109618	BST2_Adipose - Subcutaneous_Thyroid	C5	GOMF	9549	GOMF_GLUTAMATE_RECEPTOR_ACTIVITY	GOMF_GLUTAMATE_RECEPTOR_ACTIVITY	24	27	0.889	Down	-0.889091	19204	-0.889071	0.373965	0.840214
109619	BST2_Adipose - Subcutaneous_Thyroid	C5	GOMF	9883	GOMF_METALLOEXOPEPTIDASE_ACTIVITY	GOMF_METALLOEXOPEPTIDASE_ACTIVITY	60	68	0.882	Down	-0.888758	19204	-0.888738	0.374144	0.840214
109620	BST2_Adipose - Subcutaneous_Thyroid	C5	GOMF	9381	GOMF_DEOXYRIBONUCLEOTIDE_BINDING	GOMF_DEOXYRIBONUCLEOTIDE_BINDING	5	5	1	Down	-0.888705	19204	-0.888684	0.374173	0.840214
109621	BST2_Adipose - Subcutaneous_Thyroid	C5	GOMF	10040	GOMF_NUCLEOBASE_TRANSMEMBRANE_TRANSPORTER_ACTIVITY	GOMF_NUCLEOBASE_TRANSMEMBRANE_TRANSPORTER_ACTIVITY	11	11	1	Down	-0.885134	19204	-0.885113	0.376096	0.840603
109622	BST2_Adipose - Subcutaneous_Thyroid	C5	GOMF	9642	GOMF_HISTONE_H3K36_METHYLTRANSFERASE_ACTIVITY	GOMF_HISTONE_H3K36_METHYLTRANSFERASE_ACTIVITY	11	13	0.846	Up	0.884777	19204	0.884756	0.376288	0.840603
109623	BST2_Adipose - Subcutaneous_Thyroid	C5	GOMF	10074	GOMF_OMEGA_PEPTIDASE_ACTIVITY	GOMF_OMEGA_PEPTIDASE_ACTIVITY	13	18	0.722	Up	0.884296	19204	0.884276	0.376547	0.840603
109624	BST2_Adipose - Subcutaneous_Thyroid	C5	GOMF	10316	GOMF_PROTEIN_DISULFIDE_REDUCTASE_ACTIVITY	GOMF_PROTEIN_DISULFIDE_REDUCTASE_ACTIVITY	26	28	0.929	Up	0.883995	19204	0.883974	0.37671	0.840603
109625	BST2_Adipose - Subcutaneous_Thyroid	C5	GOMF	10106	GOMF_OXIDOREDUCTASE_ACTIVITY_ACTING_ON_NAD_P_H_HEME_PROTEIN_AS_ACCEPTOR	GOMF_OXIDOREDUCTASE_ACTIVITY_ACTING_ON_NAD_P_H...(10106)	10	10	1	Up	0.879907	19204	0.879887	0.378921	0.842539
109626	BST2_Adipose - Subcutaneous_Thyroid	C5	GOMF	9954	GOMF_MRNA_5_PHOSPHATASE_ACTIVITY	GOMF_MRNA_5_PHOSPHATASE_ACTIVITY	11	11	1	Up	0.878431	19204	0.878411	0.379721	0.843725
109627	BST2_Adipose - Subcutaneous_Thyroid	C5	GOMF	9170	GOMF_BILE_ACID_BINDING	GOMF_BILE_ACID_BINDING	8	10	0.8	Down	-0.877777	19204	-0.877757	0.380076	0.844214
109628	BST2_Adipose - Subcutaneous_Thyroid	C5	GOMF	10722	GOMF_VASCULAR_ENDOTHELIAL_GROWTH_FACTOR_RECEPTOR_BINDING	GOMF_VASCULAR_ENDOTHELIAL_GROWTH_FACTOR_RECEPTOR_BINDING	13	13	1	Down	-0.877238	19204	-0.877217	0.380369	0.844374
109629	BST2_Adipose - Subcutaneous_Thyroid	C5	GOMF	9080	GOMF_AMINOPHOSPHOLIPID_FLIPPASE_ACTIVITY	GOMF_AMINOPHOSPHOLIPID_FLIPPASE_ACTIVITY	7	7	1	Up	0.87673	19204	0.87671	0.380644	0.844393
109630	BST2_Adipose - Subcutaneous_Thyroid	C5	GOMF	10640	GOMF_TRANSLATION_FACTOR_ACTIVITY_RNA_BINDING	GOMF_TRANSLATION_FACTOR_ACTIVITY_RNA_BINDING	84	86	0.977	Up	0.876314	19204	0.876294	0.38087	0.844547
109631	BST2_Adipose - Subcutaneous_Thyroid	C5	GOMF	9525	GOMF_GALACTOSYLTRANSFERASE_ACTIVITY	GOMF_GALACTOSYLTRANSFERASE_ACTIVITY	29	32	0.906	Down	-0.871064	19204	-0.871044	0.38373	0.84686
109632	BST2_Adipose - Subcutaneous_Thyroid	C5	GOMF	10460	GOMF_SELENIUM_BINDING	GOMF_SELENIUM_BINDING	9	9	1	Up	0.868664	19204	0.868645	0.385042	0.847296
109633	BST2_Adipose - Subcutaneous_Thyroid	C5	GOMF	10729	GOMF_VITAMIN_D_BINDING	GOMF_VITAMIN_D_BINDING	5	7	0.714	Up	0.868048	19204	0.868028	0.385379	0.847369
109634	BST2_Adipose - Subcutaneous_Thyroid	C5	GOMF	9440	GOMF_D_LOOP_DNA_BINDING	GOMF_D_LOOP_DNA_BINDING	5	5	1	Up	0.867561	19204	0.867541	0.385646	0.847436
109635	BST2_Adipose - Subcutaneous_Thyroid	C5	GOMF	10219	GOMF_PHOSPHATIDYLSERINE_BINDING	GOMF_PHOSPHATIDYLSERINE_BINDING	59	63	0.937	Up	0.866218	19204	0.866199	0.386381	0.847436
109636	BST2_Adipose - Subcutaneous_Thyroid	C5	GOMF	8976	GOMF_3_BETA_HYDROXY_DELTA5_STEROID_DEHYDROGENASE_ACTIVITY	GOMF_3_BETA_HYDROXY_DELTA5_STEROID_DEHYDROGENASE_ACTIVITY	5	6	0.833	Down	-0.866199	19204	-0.86618	0.386392	0.847436
109637	BST2_Adipose - Subcutaneous_Thyroid	C5	GOMF	10007	GOMF_NEUROTROPHIN_RECEPTOR_ACTIVITY	GOMF_NEUROTROPHIN_RECEPTOR_ACTIVITY	5	5	1	Down	-0.86311	19204	-0.863091	0.388088	0.848724
109638	BST2_Adipose - Subcutaneous_Thyroid	C5	GOMF	9253	GOMF_CCR5_CHEMOKINE_RECEPTOR_BINDING	GOMF_CCR5_CHEMOKINE_RECEPTOR_BINDING	7	7	1	Down	-0.861939	19204	-0.861919	0.388732	0.848842
109639	BST2_Adipose - Subcutaneous_Thyroid	C5	GOMF	9868	GOMF_MAP_KINASE_SCAFFOLD_ACTIVITY	GOMF_MAP_KINASE_SCAFFOLD_ACTIVITY	11	11	1	Up	0.855963	19204	0.855944	0.392029	0.851823
109640	BST2_Adipose - Subcutaneous_Thyroid	C5	GOMF	9493	GOMF_FERRIC_IRON_BINDING	GOMF_FERRIC_IRON_BINDING	8	11	0.727	Up	0.85557	19204	0.855551	0.392246	0.851823
109641	BST2_Adipose - Subcutaneous_Thyroid	C5	GOMF	9478	GOMF_EXTRACELLULAR_MATRIX_CONSTITUENT_CONFERRING_ELASTICITY	GOMF_EXTRACELLULAR_MATRIX_CONSTITUENT_CONFERRING_ELASTICITY	10	10	1	Up	0.854138	19204	0.854119	0.393039	0.852088
109642	BST2_Adipose - Subcutaneous_Thyroid	C5	GOMF	9093	GOMF_ANAPHASE_PROMOTING_COMPLEX_BINDING	GOMF_ANAPHASE_PROMOTING_COMPLEX_BINDING	8	9	0.889	Down	-0.852917	19204	-0.852897	0.393716	0.852526
109643	BST2_Adipose - Subcutaneous_Thyroid	C5	GOMF	10559	GOMF_SULFURTRANSFERASE_ACTIVITY	GOMF_SULFURTRANSFERASE_ACTIVITY	11	11	1	Down	-0.849731	19204	-0.849712	0.395485	0.852865
109644	BST2_Adipose - Subcutaneous_Thyroid	C5	GOMF	9060	GOMF_ALPHA_2A_ADRENERGIC_RECEPTOR_BINDING	GOMF_ALPHA_2A_ADRENERGIC_RECEPTOR_BINDING	5	5	1	Up	0.849546	19204	0.849527	0.395588	0.852865
109645	BST2_Adipose - Subcutaneous_Thyroid	C5	GOMF	9308	GOMF_COPPER_CHAPERONE_ACTIVITY	GOMF_COPPER_CHAPERONE_ACTIVITY	6	7	0.857	Up	0.849146	19204	0.849127	0.39581	0.852865
109646	BST2_Adipose - Subcutaneous_Thyroid	C5	GOMF	10297	GOMF_PROSTANOID_RECEPTOR_ACTIVITY	GOMF_PROSTANOID_RECEPTOR_ACTIVITY	11	11	1	Down	-0.848429	19204	-0.84841	0.396209	0.852865
109647	BST2_Adipose - Subcutaneous_Thyroid	C5	GOMF	10567	GOMF_SUPERCOILED_DNA_BINDING	GOMF_SUPERCOILED_DNA_BINDING	6	6	1	Up	0.847885	19204	0.847866	0.396512	0.852865
109648	BST2_Adipose - Subcutaneous_Thyroid	C5	GOMF	10552	GOMF_SUCCINATE_TRANSMEMBRANE_TRANSPORTER_ACTIVITY	GOMF_SUCCINATE_TRANSMEMBRANE_TRANSPORTER_ACTIVITY	5	6	0.833	Down	-0.847438	19204	-0.847419	0.396761	0.852865
109649	BST2_Adipose - Subcutaneous_Thyroid	C5	GOMF	9397	GOMF_DNA_BINDING_BENDING	GOMF_DNA_BINDING_BENDING	15	18	0.833	Down	-0.84555	19204	-0.845531	0.397814	0.852865
109650	BST2_Adipose - Subcutaneous_Thyroid	C5	GOMF	9147	GOMF_ATP_GATED_ION_CHANNEL_ACTIVITY	GOMF_ATP_GATED_ION_CHANNEL_ACTIVITY	8	9	0.889	Down	-0.84528	19204	-0.845261	0.397965	0.852865
109651	BST2_Adipose - Subcutaneous_Thyroid	C5	GOMF	10291	GOMF_PROCOLLAGEN_PROLINE_DIOXYGENASE_ACTIVITY	GOMF_PROCOLLAGEN_PROLINE_DIOXYGENASE_ACTIVITY	8	8	1	Up	0.844835	19204	0.844816	0.398213	0.852865
109652	BST2_Adipose - Subcutaneous_Thyroid	C5	GOMF	10618	GOMF_TRANSCRIPTION_COREPRESSOR_ACTIVITY	GOMF_TRANSCRIPTION_COREPRESSOR_ACTIVITY	184	194	0.948	Up	0.842058	19204	0.84204	0.399766	0.853422
109653	BST2_Adipose - Subcutaneous_Thyroid	C5	GOMF	9189	GOMF_CALCIUM_ACTIVATED_CATION_CHANNEL_ACTIVITY	GOMF_CALCIUM_ACTIVATED_CATION_CHANNEL_ACTIVITY	20	26	0.769	Down	-0.841112	19204	-0.841093	0.400296	0.853422
109654	BST2_Adipose - Subcutaneous_Thyroid	C5	GOMF	10095	GOMF_OXIDOREDUCTASE_ACTIVITY_ACTING_ON_A_SULFUR_GROUP_OF_DONORS_DISULFIDE_AS_ACCEPTOR	GOMF_OXIDOREDUCTASE_ACTIVITY_ACTING_ON_A_SULFUR...(10095)	8	8	1	Down	-0.840535	19204	-0.840516	0.400619	0.853422
109655	BST2_Adipose - Subcutaneous_Thyroid	C5	GOMF	9638	GOMF_HISTONE_H3K14_ACETYLTRANSFERASE_ACTIVITY	GOMF_HISTONE_H3K14_ACETYLTRANSFERASE_ACTIVITY	9	9	1	Up	0.840332	19204	0.840313	0.400733	0.853422
109656	BST2_Adipose - Subcutaneous_Thyroid	C5	GOMF	10710	GOMF_UDP_GLUCOSYLTRANSFERASE_ACTIVITY	GOMF_UDP_GLUCOSYLTRANSFERASE_ACTIVITY	11	11	1	Up	0.837108	19204	0.83709	0.402542	0.853422
109657	BST2_Adipose - Subcutaneous_Thyroid	C5	GOMF	9741	GOMF_INTRACELLULAR_CHLORIDE_CHANNEL_ACTIVITY	GOMF_INTRACELLULAR_CHLORIDE_CHANNEL_ACTIVITY	17	19	0.895	Down	-0.836101	19204	-0.836082	0.403109	0.853422
109658	BST2_Adipose - Subcutaneous_Thyroid	C5	GOMF	10055	GOMF_NUCLEOTIDE_TRANSMEMBRANE_TRANSPORTER_ACTIVITY	GOMF_NUCLEOTIDE_TRANSMEMBRANE_TRANSPORTER_ACTIVITY	30	32	0.938	Down	-0.83574	19204	-0.835722	0.403311	0.853422
109659	BST2_Adipose - Subcutaneous_Thyroid	C5	GOMF	9028	GOMF_ADENOSINE_DEAMINASE_ACTIVITY	GOMF_ADENOSINE_DEAMINASE_ACTIVITY	12	13	0.923	Up	0.835069	19204	0.835051	0.403689	0.853422
109660	BST2_Adipose - Subcutaneous_Thyroid	C5	GOMF	10362	GOMF_PROTEIN_TYROSINE_KINASE_INHIBITOR_ACTIVITY	GOMF_PROTEIN_TYROSINE_KINASE_INHIBITOR_ACTIVITY	6	6	1	Up	0.83417	19204	0.834152	0.404195	0.853453
109661	BST2_Adipose - Subcutaneous_Thyroid	C5	GOMF	9527	GOMF_GAMMA_AMINOBUTYRIC_ACID_TRANSMEMBRANE_TRANSPORTER_ACTIVITY	GOMF_GAMMA_AMINOBUTYRIC_ACID_TRANSMEMBRANE...(09527)	7	9	0.778	Down	-0.833586	19204	-0.833568	0.404525	0.853453
109662	BST2_Adipose - Subcutaneous_Thyroid	C5	GOMF	10119	GOMF_OXIDOREDUCTASE_ACTIVITY_ACTING_ON_PEROXIDE_AS_ACCEPTOR	GOMF_OXIDOREDUCTASE_ACTIVITY_ACTING_ON_PEROXIDE_AS_ACCEPTOR	49	57	0.86	Up	0.832726	19204	0.832708	0.405009	0.853453
109663	BST2_Adipose - Subcutaneous_Thyroid	C5	GOMF	9299	GOMF_COBALAMIN_BINDING	GOMF_COBALAMIN_BINDING	10	10	1	Up	0.832424	19204	0.832406	0.40518	0.853462
109664	BST2_Adipose - Subcutaneous_Thyroid	C5	GOMF	9409	GOMF_DNA_EXONUCLEASE_ACTIVITY	GOMF_DNA_EXONUCLEASE_ACTIVITY	25	25	1	Up	0.831852	19204	0.831834	0.405503	0.853462
109665	BST2_Adipose - Subcutaneous_Thyroid	C5	GOMF	9388	GOMF_DIHYDROPYRIMIDINASE_ACTIVITY	GOMF_DIHYDROPYRIMIDINASE_ACTIVITY	6	6	1	Down	-0.831539	19204	-0.831521	0.405679	0.85352
109666	BST2_Adipose - Subcutaneous_Thyroid	C5	GOMF	9513	GOMF_FRUCTOSE_2_6_BISPHOSPHATE_2_PHOSPHATASE_ACTIVITY	GOMF_FRUCTOSE_2_6_BISPHOSPHATE_2_PHOSPHATASE_ACTIVITY	5	5	1	Down	-0.83071	19204	-0.830692	0.406148	0.85352
109667	BST2_Adipose - Subcutaneous_Thyroid	C5	GOMF	10154	GOMF_PEPTIDASE_REGULATOR_ACTIVITY	GOMF_PEPTIDASE_REGULATOR_ACTIVITY	168	227	0.74	Down	-0.829394	19204	-0.829375	0.406892	0.853876
109668	BST2_Adipose - Subcutaneous_Thyroid	C5	GOMF	10685	GOMF_U6_SNRNA_BINDING	GOMF_U6_SNRNA_BINDING	15	16	0.938	Up	0.828827	19204	0.828808	0.407213	0.853876
109669	BST2_Adipose - Subcutaneous_Thyroid	C5	GOMF	9367	GOMF_DEACETYLASE_ACTIVITY	GOMF_DEACETYLASE_ACTIVITY	35	38	0.921	Down	-0.828288	19204	-0.82827	0.407518	0.853876
109670	BST2_Adipose - Subcutaneous_Thyroid	C5	GOMF	9781	GOMF_LAMININ_BINDING	GOMF_LAMININ_BINDING	25	28	0.893	Down	-0.827081	19204	-0.827063	0.408202	0.85407
109671	BST2_Adipose - Subcutaneous_Thyroid	C5	GOMF	9732	GOMF_INTERLEUKIN_17_RECEPTOR_ACTIVITY	GOMF_INTERLEUKIN_17_RECEPTOR_ACTIVITY	7	8	0.875	Down	-0.82474	19204	-0.824722	0.409529	0.854536
109672	BST2_Adipose - Subcutaneous_Thyroid	C5	GOMF	10169	GOMF_PEROXIREDOXIN_ACTIVITY	GOMF_PEROXIREDOXIN_ACTIVITY	8	8	1	Down	-0.822228	19204	-0.82221	0.410958	0.855916
109673	BST2_Adipose - Subcutaneous_Thyroid	C5	GOMF	9261	GOMF_CELL_CELL_ADHESION_MEDIATOR_ACTIVITY	GOMF_CELL_CELL_ADHESION_MEDIATOR_ACTIVITY	48	52	0.923	Up	0.821907	19204	0.821889	0.41114	0.855916
109674	BST2_Adipose - Subcutaneous_Thyroid	C5	GOMF	9430	GOMF_DOUBLE_STRANDED_RNA_BINDING	GOMF_DOUBLE_STRANDED_RNA_BINDING	71	74	0.959	Up	0.817684	19204	0.817666	0.413548	0.858135
109675	BST2_Adipose - Subcutaneous_Thyroid	C5	GOMF	10418	GOMF_RNA_DNA_HYBRID_RIBONUCLEASE_ACTIVITY	GOMF_RNA_DNA_HYBRID_RIBONUCLEASE_ACTIVITY	6	6	1	Down	-0.814276	19204	-0.814258	0.415497	0.859894
109676	BST2_Adipose - Subcutaneous_Thyroid	C5	GOMF	9533	GOMF_GAP_JUNCTION_CHANNEL_ACTIVITY_INVOLVED_IN_CELL_COMMUNICATION_BY_ELECTRICAL_COUPLING	GOMF_GAP_JUNCTION_CHANNEL_ACTIVITY_INVOLVED_IN...(09533)	7	8	0.875	Up	0.813894	19204	0.813876	0.415716	0.859894
109677	BST2_Adipose - Subcutaneous_Thyroid	C5	GOMF	9432	GOMF_DYNACTIN_BINDING	GOMF_DYNACTIN_BINDING	12	12	1	Up	0.812231	19204	0.812214	0.416669	0.859894
109678	BST2_Adipose - Subcutaneous_Thyroid	C5	GOMF	9563	GOMF_GLYCEROPHOSPHOLIPID_FLIPPASE_ACTIVITY	GOMF_GLYCEROPHOSPHOLIPID_FLIPPASE_ACTIVITY	13	13	1	Down	-0.811771	19204	-0.811753	0.416933	0.859894
109679	BST2_Adipose - Subcutaneous_Thyroid	C5	GOMF	9985	GOMF_NAD_P_H_OXIDASE_H2O2_FORMING_ACTIVITY	GOMF_NAD_P_H_OXIDASE_H2O2_FORMING_ACTIVITY	9	9	1	Up	0.810345	19204	0.810328	0.417752	0.859894
109680	BST2_Adipose - Subcutaneous_Thyroid	C5	GOMF	10620	GOMF_TRANSCRIPTION_ELONGATION_FACTOR_ACTIVITY	GOMF_TRANSCRIPTION_ELONGATION_FACTOR_ACTIVITY	6	6	1	Up	0.810018	19204	0.810001	0.41794	0.859894
109681	BST2_Adipose - Subcutaneous_Thyroid	C5	GOMF	10146	GOMF_PASSIVE_TRANSMEMBRANE_TRANSPORTER_ACTIVITY	GOMF_PASSIVE_TRANSMEMBRANE_TRANSPORTER_ACTIVITY	402	508	0.791	Down	-0.809686	19204	-0.809668	0.418131	0.859973
109682	BST2_Adipose - Subcutaneous_Thyroid	C5	GOMF	10632	GOMF_TRANSFORMING_GROWTH_FACTOR_BETA_RECEPTOR_ACTIVITY	GOMF_TRANSFORMING_GROWTH_FACTOR_BETA_RECEPTOR_ACTIVITY	13	13	1	Down	-0.807195	19204	-0.807178	0.419564	0.860027
109683	BST2_Adipose - Subcutaneous_Thyroid	C5	GOMF	9991	GOMF_NERVE_GROWTH_FACTOR_BINDING	GOMF_NERVE_GROWTH_FACTOR_BINDING	6	6	1	Down	-0.80706	19204	-0.807042	0.419642	0.860027
109684	BST2_Adipose - Subcutaneous_Thyroid	C5	GOMF	10600	GOMF_THIOREDOXIN_DISULFIDE_REDUCTASE_NADP_ACTIVITY	GOMF_THIOREDOXIN_DISULFIDE_REDUCTASE_NADP_ACTIVITY	6	7	0.857	Up	0.805996	19204	0.805979	0.420255	0.860027
109685	BST2_Adipose - Subcutaneous_Thyroid	C5	GOMF	10125	GOMF_OXIDOREDUCTASE_ACTIVITY_ACTING_ON_THE_CH_CH_GROUP_OF_DONORS_NAD_OR_NADP_AS_ACCEPTOR	GOMF_OXIDOREDUCTASE_ACTIVITY_ACTING_ON_THE_CH_CH...(10125)	29	32	0.906	Down	-0.805156	19204	-0.805139	0.42074	0.860027
109686	BST2_Adipose - Subcutaneous_Thyroid	C5	GOMF	9120	GOMF_ARYL_SULFOTRANSFERASE_ACTIVITY	GOMF_ARYL_SULFOTRANSFERASE_ACTIVITY	7	9	0.778	Down	-0.804322	19204	-0.804305	0.421221	0.860027
109687	BST2_Adipose - Subcutaneous_Thyroid	C5	GOMF	10448	GOMF_RRNA_ADENINE_METHYLTRANSFERASE_ACTIVITY	GOMF_RRNA_ADENINE_METHYLTRANSFERASE_ACTIVITY	7	8	0.875	Up	0.803913	19204	0.803896	0.421457	0.860027
109688	BST2_Adipose - Subcutaneous_Thyroid	C5	GOMF	10504	GOMF_SODIUM_CHANNEL_INHIBITOR_ACTIVITY	GOMF_SODIUM_CHANNEL_INHIBITOR_ACTIVITY	7	8	0.875	Down	-0.79953	19204	-0.799513	0.423993	0.860703
109689	BST2_Adipose - Subcutaneous_Thyroid	C5	GOMF	9031	GOMF_ADENYLATE_CYCLASE_BINDING	GOMF_ADENYLATE_CYCLASE_BINDING	12	12	1	Down	-0.799024	19204	-0.799007	0.424286	0.860703
109690	BST2_Adipose - Subcutaneous_Thyroid	C5	GOMF	8982	GOMF_4_IRON_4_SULFUR_CLUSTER_BINDING	GOMF_4_IRON_4_SULFUR_CLUSTER_BINDING	43	43	1	Down	-0.797062	19204	-0.797045	0.425425	0.860886
109691	BST2_Adipose - Subcutaneous_Thyroid	C5	GOMF	10107	GOMF_OXIDOREDUCTASE_ACTIVITY_ACTING_ON_NAD_P_H_OXYGEN_AS_ACCEPTOR	GOMF_OXIDOREDUCTASE_ACTIVITY_ACTING_ON_NAD_P_H...(10107)	14	16	0.875	Up	0.795518	19204	0.795501	0.426322	0.861019
109692	BST2_Adipose - Subcutaneous_Thyroid	C5	GOMF	10377	GOMF_PYRIMIDINE_NUCLEOTIDE_SUGAR_TRANSMEMBRANE_TRANSPORTER_ACTIVITY	GOMF_PYRIMIDINE_NUCLEOTIDE_SUGAR_TRANSMEMBRANE...(10377)	9	10	0.9	Up	0.794537	19204	0.79452	0.426893	0.861292
109693	BST2_Adipose - Subcutaneous_Thyroid	C5	GOMF	9743	GOMF_INTRACELLULAR_LIGAND_GATED_MONOATOMIC_ION_CHANNEL_ACTIVITY	GOMF_INTRACELLULAR_LIGAND_GATED_MONOATOMIC_ION...(09743)	27	30	0.9	Up	0.791775	19204	0.791758	0.428502	0.86233
109694	BST2_Adipose - Subcutaneous_Thyroid	C5	GOMF	9157	GOMF_BETA_2_ADRENERGIC_RECEPTOR_BINDING	GOMF_BETA_2_ADRENERGIC_RECEPTOR_BINDING	5	6	0.833	Down	-0.790728	19204	-0.790711	0.429112	0.862405
109695	BST2_Adipose - Subcutaneous_Thyroid	C5	GOMF	9340	GOMF_CYSTEINE_TYPE_ENDOPEPTIDASE_ACTIVITY_INVOLVED_IN_EXECUTION_PHASE_OF_APOPTOSIS	GOMF_CYSTEINE_TYPE_ENDOPEPTIDASE_ACTIVITY_INVOLVED...(09340)	6	7	0.857	Down	-0.789881	19204	-0.789864	0.429607	0.862477
109696	BST2_Adipose - Subcutaneous_Thyroid	C5	GOMF	9579	GOMF_GTPASE_ACTIVATING_PROTEIN_BINDING	GOMF_GTPASE_ACTIVATING_PROTEIN_BINDING	12	12	1	Down	-0.789207	19204	-0.78919	0.430001	0.862477
109697	BST2_Adipose - Subcutaneous_Thyroid	C5	GOMF	10373	GOMF_PURINE_RIBONUCLEOTIDE_TRANSMEMBRANE_TRANSPORTER_ACTIVITY	GOMF_PURINE_RIBONUCLEOTIDE_TRANSMEMBRANE...(10373)	21	22	0.955	Down	-0.789149	19204	-0.789133	0.430034	0.862477
109698	BST2_Adipose - Subcutaneous_Thyroid	C5	GOMF	9867	GOMF_MAP_KINASE_PHOSPHATASE_ACTIVITY	GOMF_MAP_KINASE_PHOSPHATASE_ACTIVITY	16	18	0.889	Down	-0.78856	19204	-0.788543	0.430379	0.862477
109699	BST2_Adipose - Subcutaneous_Thyroid	C5	GOMF	10609	GOMF_TOXIC_SUBSTANCE_BINDING	GOMF_TOXIC_SUBSTANCE_BINDING	10	10	1	Up	0.787085	19204	0.787069	0.431242	0.862907
109700	BST2_Adipose - Subcutaneous_Thyroid	C5	GOMF	9776	GOMF_KINESIN_BINDING	GOMF_KINESIN_BINDING	43	44	0.977	Up	0.784205	19204	0.784188	0.43293	0.863441
109701	BST2_Adipose - Subcutaneous_Thyroid	C5	GOMF	10582	GOMF_TAU_PROTEIN_KINASE_ACTIVITY	GOMF_TAU_PROTEIN_KINASE_ACTIVITY	22	22	1	Down	-0.782618	19204	-0.782602	0.433861	0.863441
109702	BST2_Adipose - Subcutaneous_Thyroid	C5	GOMF	9745	GOMF_INTRAMEMBRANE_LIPID_TRANSPORTER_ACTIVITY	GOMF_INTRAMEMBRANE_LIPID_TRANSPORTER_ACTIVITY	40	42	0.952	Up	0.781229	19204	0.781213	0.434677	0.863895
109703	BST2_Adipose - Subcutaneous_Thyroid	C5	GOMF	10061	GOMF_N_ACETYLTRANSFERASE_ACTIVITY	GOMF_N_ACETYLTRANSFERASE_ACTIVITY	62	70	0.886	Up	0.781209	19204	0.781192	0.434689	0.863895
109704	BST2_Adipose - Subcutaneous_Thyroid	C5	GOMF	10561	GOMF_SULFUR_COMPOUND_BINDING	GOMF_SULFUR_COMPOUND_BINDING	241	277	0.87	Down	-0.780028	19204	-0.780012	0.435384	0.863895
109705	BST2_Adipose - Subcutaneous_Thyroid	C5	GOMF	9680	GOMF_HYALURONONGLUCOSAMINIDASE_ACTIVITY	GOMF_HYALURONONGLUCOSAMINIDASE_ACTIVITY	7	8	0.875	Down	-0.779785	19204	-0.779769	0.435527	0.863895
109706	BST2_Adipose - Subcutaneous_Thyroid	C5	GOMF	9387	GOMF_DICARBOXYLIC_ACID_TRANSMEMBRANE_TRANSPORTER_ACTIVITY	GOMF_DICARBOXYLIC_ACID_TRANSMEMBRANE_TRANSPORTER_ACTIVITY	28	31	0.903	Down	-0.779125	19204	-0.779109	0.435916	0.863895
109707	BST2_Adipose - Subcutaneous_Thyroid	C5	GOMF	10372	GOMF_PURINE_NUCLEOTIDE_TRANSMEMBRANE_TRANSPORTER_ACTIVITY	GOMF_PURINE_NUCLEOTIDE_TRANSMEMBRANE_TRANSPORTER_ACTIVITY	26	28	0.929	Down	-0.777517	19204	-0.777501	0.436863	0.863895
109708	BST2_Adipose - Subcutaneous_Thyroid	C5	GOMF	9877	GOMF_METALLOAMINOPEPTIDASE_ACTIVITY	GOMF_METALLOAMINOPEPTIDASE_ACTIVITY	26	26	1	Up	0.776277	19204	0.776261	0.437595	0.864157
109709	BST2_Adipose - Subcutaneous_Thyroid	C5	GOMF	9945	GOMF_MONOCARBOXYLATE_SODIUM_SYMPORTER_ACTIVITY	GOMF_MONOCARBOXYLATE_SODIUM_SYMPORTER_ACTIVITY	13	15	0.867	Down	-0.775322	19204	-0.775306	0.438159	0.864157
109710	BST2_Adipose - Subcutaneous_Thyroid	C5	GOMF	9107	GOMF_AP_1_ADAPTOR_COMPLEX_BINDING	GOMF_AP_1_ADAPTOR_COMPLEX_BINDING	5	5	1	Up	0.774264	19204	0.774248	0.438784	0.864157
109711	BST2_Adipose - Subcutaneous_Thyroid	C5	GOMF	9017	GOMF_ACTIVIN_RECEPTOR_ACTIVITY_TYPE_I	GOMF_ACTIVIN_RECEPTOR_ACTIVITY_TYPE_I	5	5	1	Down	-0.773959	19204	-0.773943	0.438965	0.864157
109712	BST2_Adipose - Subcutaneous_Thyroid	C5	GOMF	10700	GOMF_UBIQUITIN_LIKE_PROTEIN_LIGASE_BINDING	GOMF_UBIQUITIN_LIKE_PROTEIN_LIGASE_BINDING	314	327	0.96	Up	0.773477	19204	0.773461	0.43925	0.864157
109713	BST2_Adipose - Subcutaneous_Thyroid	C5	GOMF	9738	GOMF_INTERMEDIATE_FILAMENT_BINDING	GOMF_INTERMEDIATE_FILAMENT_BINDING	10	11	0.909	Up	0.773197	19204	0.773181	0.439415	0.864157
109714	BST2_Adipose - Subcutaneous_Thyroid	C5	GOMF	8957	GOMF_1_4_ALPHA_OLIGOGLUCAN_PHOSPHORYLASE_ACTIVITY	GOMF_1_4_ALPHA_OLIGOGLUCAN_PHOSPHORYLASE_ACTIVITY	5	5	1	Up	0.772933	19204	0.772917	0.439571	0.864157
109715	BST2_Adipose - Subcutaneous_Thyroid	C5	GOMF	10140	GOMF_O_METHYLTRANSFERASE_ACTIVITY	GOMF_O_METHYLTRANSFERASE_ACTIVITY	22	23	0.957	Up	0.771773	19204	0.771757	0.440259	0.864157
109716	BST2_Adipose - Subcutaneous_Thyroid	C5	GOMF	9896	GOMF_MHC_CLASS_II_PROTEIN_BINDING	GOMF_MHC_CLASS_II_PROTEIN_BINDING	7	7	1	Up	0.771773	19204	0.771756	0.440259	0.864157
109717	BST2_Adipose - Subcutaneous_Thyroid	C5	GOMF	10059	GOMF_N_ACETYLLACTOSAMINE_SYNTHASE_ACTIVITY	GOMF_N_ACETYLLACTOSAMINE_SYNTHASE_ACTIVITY	5	5	1	Down	-0.771718	19204	-0.771702	0.440291	0.864157
109718	BST2_Adipose - Subcutaneous_Thyroid	C5	GOMF	9847	GOMF_L_LYSINE_TRANSMEMBRANE_TRANSPORTER_ACTIVITY	GOMF_L_LYSINE_TRANSMEMBRANE_TRANSPORTER_ACTIVITY	7	9	0.778	Down	-0.771545	19204	-0.771529	0.440394	0.864157
109719	BST2_Adipose - Subcutaneous_Thyroid	C5	GOMF	10596	GOMF_THIOESTERASE_BINDING	GOMF_THIOESTERASE_BINDING	10	10	1	Up	0.770978	19204	0.770962	0.44073	0.864157
109720	BST2_Adipose - Subcutaneous_Thyroid	C5	GOMF	10080	GOMF_ORGANIC_ACID_SODIUM_SYMPORTER_ACTIVITY	GOMF_ORGANIC_ACID_SODIUM_SYMPORTER_ACTIVITY	31	37	0.838	Down	-0.770405	19204	-0.770389	0.441069	0.864157
109721	BST2_Adipose - Subcutaneous_Thyroid	C5	GOMF	10395	GOMF_RECEPTOR_TYROSINE_KINASE_BINDING	GOMF_RECEPTOR_TYROSINE_KINASE_BINDING	75	81	0.926	Down	-0.770081	19204	-0.770065	0.441261	0.864157
109722	BST2_Adipose - Subcutaneous_Thyroid	C5	GOMF	10290	GOMF_PROCOLLAGEN_PROLINE_4_DIOXYGENASE_ACTIVITY	GOMF_PROCOLLAGEN_PROLINE_4_DIOXYGENASE_ACTIVITY	5	5	1	Up	0.769337	19204	0.769321	0.441703	0.864157
109723	BST2_Adipose - Subcutaneous_Thyroid	C5	GOMF	10378	GOMF_PYRUVATE_DEHYDROGENASE_ACETYL_TRANSFERRING_KINASE_ACTIVITY	GOMF_PYRUVATE_DEHYDROGENASE_ACETYL_TRANSFERRING...(10378)	5	5	1	Down	-0.769295	19204	-0.769279	0.441728	0.864157
109724	BST2_Adipose - Subcutaneous_Thyroid	C5	GOMF	9620	GOMF_HEPARAN_SULFATE_SULFOTRANSFERASE_ACTIVITY	GOMF_HEPARAN_SULFATE_SULFOTRANSFERASE_ACTIVITY	12	15	0.8	Down	-0.768032	19204	-0.768016	0.442478	0.864157
109725	BST2_Adipose - Subcutaneous_Thyroid	C5	GOMF	9258	GOMF_CELL_ADHESION_MEDIATOR_ACTIVITY	GOMF_CELL_ADHESION_MEDIATOR_ACTIVITY	60	65	0.923	Up	0.767603	19204	0.767587	0.442732	0.864157
109726	BST2_Adipose - Subcutaneous_Thyroid	C5	GOMF	9023	GOMF_ACYLTRANSFERASE_ACTIVITY_TRANSFERRING_GROUPS_OTHER_THAN_AMINO_ACYL_GROUPS	GOMF_ACYLTRANSFERASE_ACTIVITY_TRANSFERRING_GROUPS...(09023)	203	227	0.894	Down	-0.766236	19204	-0.76622	0.443545	0.86417
109727	BST2_Adipose - Subcutaneous_Thyroid	C5	GOMF	9801	GOMF_LIM_DOMAIN_BINDING	GOMF_LIM_DOMAIN_BINDING	6	6	1	Up	0.765854	19204	0.765838	0.443772	0.864232
109728	BST2_Adipose - Subcutaneous_Thyroid	C5	GOMF	10149	GOMF_PDZ_DOMAIN_BINDING	GOMF_PDZ_DOMAIN_BINDING	79	85	0.929	Down	-0.763859	19204	-0.763843	0.444961	0.864314
109729	BST2_Adipose - Subcutaneous_Thyroid	C5	GOMF	9151	GOMF_AZOLE_TRANSMEMBRANE_TRANSPORTER_ACTIVITY	GOMF_AZOLE_TRANSMEMBRANE_TRANSPORTER_ACTIVITY	12	13	0.923	Down	-0.76314	19204	-0.763125	0.445389	0.864718
109730	BST2_Adipose - Subcutaneous_Thyroid	C5	GOMF	9125	GOMF_ATPASE_BINDING	GOMF_ATPASE_BINDING	80	84	0.952	Up	0.761918	19204	0.761903	0.446118	0.865602
109731	BST2_Adipose - Subcutaneous_Thyroid	C5	GOMF	10120	GOMF_OXIDOREDUCTASE_ACTIVITY_ACTING_ON_SINGLE_DONORS_WITH_INCORPORATION_OF_MOLECULAR_OXYGEN	GOMF_OXIDOREDUCTASE_ACTIVITY_ACTING_ON_SINGLE...(10120)	21	25	0.84	Down	-0.761059	19204	-0.761043	0.446631	0.865977
109732	BST2_Adipose - Subcutaneous_Thyroid	C5	GOMF	10312	GOMF_PROTEIN_CYSTEINE_S_STEAROYLTRANSFERASE_ACTIVITY	GOMF_PROTEIN_CYSTEINE_S_STEAROYLTRANSFERASE_ACTIVITY	7	7	1	Down	-0.760972	19204	-0.760956	0.446683	0.865977
109733	BST2_Adipose - Subcutaneous_Thyroid	C5	GOMF	10045	GOMF_NUCLEOSIDE_KINASE_ACTIVITY	GOMF_NUCLEOSIDE_KINASE_ACTIVITY	9	9	1	Up	0.760582	19204	0.760566	0.446916	0.865977
109734	BST2_Adipose - Subcutaneous_Thyroid	C5	GOMF	9805	GOMF_LIPASE_INHIBITOR_ACTIVITY	GOMF_LIPASE_INHIBITOR_ACTIVITY	16	18	0.889	Down	-0.760525	19204	-0.76051	0.44695	0.865977
109735	BST2_Adipose - Subcutaneous_Thyroid	C5	GOMF	9454	GOMF_ENZYME_INHIBITOR_ACTIVITY	GOMF_ENZYME_INHIBITOR_ACTIVITY	311	386	0.806	Down	-0.760359	19204	-0.760343	0.447049	0.865993
109736	BST2_Adipose - Subcutaneous_Thyroid	C5	GOMF	10704	GOMF_UBIQUITIN_PROTEIN_TRANSFERASE_ACTIVATOR_ACTIVITY	GOMF_UBIQUITIN_PROTEIN_TRANSFERASE_ACTIVATOR_ACTIVITY	11	13	0.846	Down	-0.758605	19204	-0.75859	0.448098	0.866577
109737	BST2_Adipose - Subcutaneous_Thyroid	C5	GOMF	10014	GOMF_NF_KAPPAB_INDUCING_KINASE_ACTIVITY	GOMF_NF_KAPPAB_INDUCING_KINASE_ACTIVITY	6	6	1	Up	0.757669	19204	0.757653	0.448659	0.866577
109738	BST2_Adipose - Subcutaneous_Thyroid	C5	GOMF	9400	GOMF_DNA_BINDING_TRANSCRIPTION_FACTOR_BINDING	GOMF_DNA_BINDING_TRANSCRIPTION_FACTOR_BINDING	445	477	0.933	Up	0.757501	19204	0.757486	0.448759	0.866577
109739	BST2_Adipose - Subcutaneous_Thyroid	C5	GOMF	9445	GOMF_ENDONUCLEASE_ACTIVITY_ACTIVE_WITH_EITHER_RIBO_OR_DEOXYRIBONUCLEIC_ACIDS_AND_PRODUCING_3_PHOSPHOMONOESTERS	GOMF_ENDONUCLEASE_ACTIVITY_ACTIVE_WITH_EITHER_RIBO...(09445)	18	19	0.947	Up	0.756803	19204	0.756788	0.449177	0.866577
109740	BST2_Adipose - Subcutaneous_Thyroid	C5	GOMF	10352	GOMF_PROTEIN_SERINE_THREONINE_KINASE_BINDING	GOMF_PROTEIN_SERINE_THREONINE_KINASE_BINDING	7	7	1	Up	0.756443	19204	0.756427	0.449393	0.866817
109741	BST2_Adipose - Subcutaneous_Thyroid	C5	GOMF	10459	GOMF_SECONDARY_ACTIVE_TRANSMEMBRANE_TRANSPORTER_ACTIVITY	GOMF_SECONDARY_ACTIVE_TRANSMEMBRANE_TRANSPORTER_ACTIVITY	247	288	0.858	Down	-0.755988	19204	-0.755973	0.449666	0.86697
109742	BST2_Adipose - Subcutaneous_Thyroid	C5	GOMF	9097	GOMF_ANGIOTENSIN_RECEPTOR_BINDING	GOMF_ANGIOTENSIN_RECEPTOR_BINDING	9	9	1	Up	0.755428	19204	0.755412	0.450002	0.86697
109743	BST2_Adipose - Subcutaneous_Thyroid	C5	GOMF	10524	GOMF_SPHINGOSINE_N_ACYLTRANSFERASE_ACTIVITY	GOMF_SPHINGOSINE_N_ACYLTRANSFERASE_ACTIVITY	7	7	1	Down	-0.755142	19204	-0.755127	0.450173	0.86697
109744	BST2_Adipose - Subcutaneous_Thyroid	C5	GOMF	10592	GOMF_TETRAPYRROLE_BINDING	GOMF_TETRAPYRROLE_BINDING	126	151	0.834	Down	-0.754769	19204	-0.754753	0.450397	0.86697
109745	BST2_Adipose - Subcutaneous_Thyroid	C5	GOMF	9548	GOMF_GLUTAMATE_GATED_CALCIUM_ION_CHANNEL_ACTIVITY	GOMF_GLUTAMATE_GATED_CALCIUM_ION_CHANNEL_ACTIVITY	5	5	1	Up	0.753086	19204	0.753071	0.451407	0.86697
109746	BST2_Adipose - Subcutaneous_Thyroid	C5	GOMF	9043	GOMF_ADRENERGIC_RECEPTOR_BINDING	GOMF_ADRENERGIC_RECEPTOR_BINDING	16	18	0.889	Up	0.752508	19204	0.752492	0.451755	0.86697
109747	BST2_Adipose - Subcutaneous_Thyroid	C5	GOMF	10012	GOMF_NFAT_PROTEIN_BINDING	GOMF_NFAT_PROTEIN_BINDING	6	6	1	Up	0.749574	19204	0.749559	0.45352	0.867887
109748	BST2_Adipose - Subcutaneous_Thyroid	C5	GOMF	9584	GOMF_GTP_DEPENDENT_PROTEIN_BINDING	GOMF_GTP_DEPENDENT_PROTEIN_BINDING	21	21	1	Up	0.748113	19204	0.748098	0.454401	0.868543
109749	BST2_Adipose - Subcutaneous_Thyroid	C5	GOMF	10170	GOMF_PEROXISOME_PROLIFERATOR_ACTIVATED_RECEPTOR_BINDING	GOMF_PEROXISOME_PROLIFERATOR_ACTIVATED_RECEPTOR_BINDING	10	11	0.909	Up	0.747599	19204	0.747584	0.454711	0.868871
109750	BST2_Adipose - Subcutaneous_Thyroid	C5	GOMF	9910	GOMF_MICROTUBULE_SEVERING_ATPASE_ACTIVITY	GOMF_MICROTUBULE_SEVERING_ATPASE_ACTIVITY	9	9	1	Down	-0.745731	19204	-0.745716	0.455839	0.869181
109751	BST2_Adipose - Subcutaneous_Thyroid	C5	GOMF	10519	GOMF_SPHINGOLIPID_TRANSFER_ACTIVITY	GOMF_SPHINGOLIPID_TRANSFER_ACTIVITY	9	9	1	Down	-0.741731	19204	-0.741716	0.45826	0.870894
109752	BST2_Adipose - Subcutaneous_Thyroid	C5	GOMF	10272	GOMF_POTASSIUM_CHANNEL_INHIBITOR_ACTIVITY	GOMF_POTASSIUM_CHANNEL_INHIBITOR_ACTIVITY	5	5	1	Down	-0.735845	19204	-0.735831	0.461834	0.87359
109753	BST2_Adipose - Subcutaneous_Thyroid	C5	GOMF	10665	GOMF_TRNA_SPECIFIC_RIBONUCLEASE_ACTIVITY	GOMF_TRNA_SPECIFIC_RIBONUCLEASE_ACTIVITY	15	16	0.938	Up	0.72833	19204	0.728316	0.46642	0.877699
109754	BST2_Adipose - Subcutaneous_Thyroid	C5	GOMF	10576	GOMF_S_ADENOSYL_L_METHIONINE_BINDING	GOMF_S_ADENOSYL_L_METHIONINE_BINDING	19	21	0.905	Up	0.726551	19204	0.726537	0.46751	0.877699
109755	BST2_Adipose - Subcutaneous_Thyroid	C5	GOMF	10752	GOMF_ZINC_ION_BINDING	GOMF_ZINC_ION_BINDING	735	828	0.888	Up	0.719815	19204	0.7198	0.471648	0.879455
109756	BST2_Adipose - Subcutaneous_Thyroid	C5	GOMF	9121	GOMF_ASPARTIC_ENDOPEPTIDASE_ACTIVITY_INTRAMEMBRANE_CLEAVING	GOMF_ASPARTIC_ENDOPEPTIDASE_ACTIVITY_INTRAMEMBRANE_CLEAVING	7	8	0.875	Up	0.718906	19204	0.718892	0.472207	0.879716
109757	BST2_Adipose - Subcutaneous_Thyroid	C5	GOMF	10414	GOMF_RNA_2_O_METHYLTRANSFERASE_ACTIVITY	GOMF_RNA_2_O_METHYLTRANSFERASE_ACTIVITY	9	9	1	Up	0.718822	19204	0.718808	0.472259	0.879716
109758	BST2_Adipose - Subcutaneous_Thyroid	C5	GOMF	9747	GOMF_INTRAMOLECULAR_OXIDOREDUCTASE_ACTIVITY_INTERCONVERTING_ALDOSES_AND_KETOSES	GOMF_INTRAMOLECULAR_OXIDOREDUCTASE_ACTIVITY...(09747)	5	6	0.833	Down	-0.718259	19204	-0.718245	0.472606	0.879716
109759	BST2_Adipose - Subcutaneous_Thyroid	C5	GOMF	9368	GOMF_DEAD_H_BOX_RNA_HELICASE_BINDING	GOMF_DEAD_H_BOX_RNA_HELICASE_BINDING	7	8	0.875	Down	-0.718243	19204	-0.718229	0.472616	0.879716
109760	BST2_Adipose - Subcutaneous_Thyroid	C5	GOMF	10741	GOMF_VOLTAGE_GATED_SODIUM_CHANNEL_ACTIVITY	GOMF_VOLTAGE_GATED_SODIUM_CHANNEL_ACTIVITY	21	23	0.913	Down	-0.71815	19204	-0.718135	0.472674	0.879716
109761	BST2_Adipose - Subcutaneous_Thyroid	C5	GOMF	10227	GOMF_PHOSPHOLIPASE_A2_INHIBITOR_ACTIVITY	GOMF_PHOSPHOLIPASE_A2_INHIBITOR_ACTIVITY	5	6	0.833	Up	0.717714	19204	0.7177	0.472942	0.880043
109762	BST2_Adipose - Subcutaneous_Thyroid	C5	GOMF	9132	GOMF_ATPASE_INHIBITOR_ACTIVITY	GOMF_ATPASE_INHIBITOR_ACTIVITY	5	5	1	Down	-0.71724	19204	-0.717225	0.473235	0.880233
109763	BST2_Adipose - Subcutaneous_Thyroid	C5	GOMF	10023	GOMF_NUCLEAR_ANDROGEN_RECEPTOR_BINDING	GOMF_NUCLEAR_ANDROGEN_RECEPTOR_BINDING	26	26	1	Up	0.716495	19204	0.716481	0.473694	0.88058
109764	BST2_Adipose - Subcutaneous_Thyroid	C5	GOMF	10302	GOMF_PROTEIN_ANTIGEN_BINDING	GOMF_PROTEIN_ANTIGEN_BINDING	6	8	0.75	Down	-0.715451	19204	-0.715437	0.474339	0.881051
109765	BST2_Adipose - Subcutaneous_Thyroid	C5	GOMF	9543	GOMF_GLUCOSIDASE_ACTIVITY	GOMF_GLUCOSIDASE_ACTIVITY	10	14	0.714	Up	0.7146	19204	0.714586	0.474865	0.881202
109766	BST2_Adipose - Subcutaneous_Thyroid	C5	GOMF	9704	GOMF_IMPORTIN_ALPHA_FAMILY_PROTEIN_BINDING	GOMF_IMPORTIN_ALPHA_FAMILY_PROTEIN_BINDING	9	9	1	Down	-0.713447	19204	-0.713433	0.475578	0.881528
109767	BST2_Adipose - Subcutaneous_Thyroid	C5	GOMF	9537	GOMF_GDP_DISSOCIATION_INHIBITOR_ACTIVITY	GOMF_GDP_DISSOCIATION_INHIBITOR_ACTIVITY	16	16	1	Down	-0.710724	19204	-0.71071	0.477264	0.88206
109768	BST2_Adipose - Subcutaneous_Thyroid	C5	GOMF	10063	GOMF_N_ACYLTRANSFERASE_ACTIVITY	GOMF_N_ACYLTRANSFERASE_ACTIVITY	85	96	0.885	Down	-0.7107	19204	-0.710686	0.477279	0.88206
109769	BST2_Adipose - Subcutaneous_Thyroid	C5	GOMF	10250	GOMF_PH_DOMAIN_BINDING	GOMF_PH_DOMAIN_BINDING	8	8	1	Down	-0.710056	19204	-0.710042	0.477678	0.882204
109770	BST2_Adipose - Subcutaneous_Thyroid	C5	GOMF	9501	GOMF_FILAMIN_BINDING	GOMF_FILAMIN_BINDING	14	14	1	Down	-0.709802	19204	-0.709788	0.477836	0.882204
109771	BST2_Adipose - Subcutaneous_Thyroid	C5	GOMF	10599	GOMF_THIOREDOXIN_DEPENDENT_PEROXIREDOXIN_ACTIVITY	GOMF_THIOREDOXIN_DEPENDENT_PEROXIREDOXIN_ACTIVITY	6	6	1	Down	-0.708986	19204	-0.708972	0.478342	0.882204
109772	BST2_Adipose - Subcutaneous_Thyroid	C5	GOMF	9098	GOMF_ANKYRIN_BINDING	GOMF_ANKYRIN_BINDING	18	19	0.947	Down	-0.707645	19204	-0.707631	0.479174	0.882589
109773	BST2_Adipose - Subcutaneous_Thyroid	C5	GOMF	9612	GOMF_HAPTOGLOBIN_BINDING	GOMF_HAPTOGLOBIN_BINDING	7	10	0.7	Up	0.707273	19204	0.70726	0.479405	0.882589
109774	BST2_Adipose - Subcutaneous_Thyroid	C5	GOMF	10709	GOMF_UDP_GALACTOSE_BETA_N_ACETYLGLUCOSAMINE_BETA_1_3_GALACTOSYLTRANSFERASE_ACTIVITY	GOMF_UDP_GALACTOSE_BETA_N_ACETYLGLUCOSAMINE_BETA_1...(10709)	10	12	0.833	Down	-0.706676	19204	-0.706662	0.479776	0.882589
109775	BST2_Adipose - Subcutaneous_Thyroid	C5	GOMF	10453	GOMF_S100_PROTEIN_BINDING	GOMF_S100_PROTEIN_BINDING	14	14	1	Down	-0.706574	19204	-0.706561	0.47984	0.882589
109776	BST2_Adipose - Subcutaneous_Thyroid	C5	GOMF	10520	GOMF_SPHINGOLIPID_TRANSPORTER_ACTIVITY	GOMF_SPHINGOLIPID_TRANSPORTER_ACTIVITY	18	18	1	Down	-0.706282	19204	-0.706268	0.480021	0.882589
109777	BST2_Adipose - Subcutaneous_Thyroid	C5	GOMF	10096	GOMF_OXIDOREDUCTASE_ACTIVITY_ACTING_ON_A_SULFUR_GROUP_OF_DONORS_NAD_P_AS_ACCEPTOR	GOMF_OXIDOREDUCTASE_ACTIVITY_ACTING_ON_A_SULFUR...(10096)	11	12	0.917	Down	-0.705993	19204	-0.70598	0.480201	0.882589
109778	BST2_Adipose - Subcutaneous_Thyroid	C5	GOMF	9146	GOMF_ATP_DEPENDENT_PROTEIN_FOLDING_CHAPERONE	GOMF_ATP_DEPENDENT_PROTEIN_FOLDING_CHAPERONE	38	40	0.95	Down	-0.705453	19204	-0.705439	0.480537	0.882589
109779	BST2_Adipose - Subcutaneous_Thyroid	C5	GOMF	9684	GOMF_HYDROLASE_ACTIVITY_ACTING_ON_CARBON_NITROGEN_BUT_NOT_PEPTIDE_BONDS_IN_CYCLIC_AMIDINES	GOMF_HYDROLASE_ACTIVITY_ACTING_ON_CARBON_NITROGEN...(09684)	33	36	0.917	Up	0.703094	19204	0.70308	0.482006	0.883832
109780	BST2_Adipose - Subcutaneous_Thyroid	C5	GOMF	9311	GOMF_CORECEPTOR_ACTIVITY	GOMF_CORECEPTOR_ACTIVITY	45	49	0.918	Down	-0.703012	19204	-0.702999	0.482057	0.883832
109781	BST2_Adipose - Subcutaneous_Thyroid	C5	GOMF	9632	GOMF_HISTONE_CHAPERONE_ACTIVITY	GOMF_HISTONE_CHAPERONE_ACTIVITY	11	12	0.917	Up	0.701186	19204	0.701172	0.483196	0.884042
109782	BST2_Adipose - Subcutaneous_Thyroid	C5	GOMF	9931	GOMF_MOLECULAR_FUNCTION_INHIBITOR_ACTIVITY	GOMF_MOLECULAR_FUNCTION_INHIBITOR_ACTIVITY	408	495	0.824	Down	-0.700154	19204	-0.70014	0.48384	0.884852
109783	BST2_Adipose - Subcutaneous_Thyroid	C5	GOMF	10464	GOMF_SEQUENCE_SPECIFIC_MRNA_BINDING	GOMF_SEQUENCE_SPECIFIC_MRNA_BINDING	12	14	0.857	Up	0.699515	19204	0.699502	0.484239	0.885268
109784	BST2_Adipose - Subcutaneous_Thyroid	C5	GOMF	10343	GOMF_PROTEIN_PHOSPHATASE_BINDING	GOMF_PROTEIN_PHOSPHATASE_BINDING	136	142	0.958	Down	-0.698493	19204	-0.698479	0.484877	0.885677
109785	BST2_Adipose - Subcutaneous_Thyroid	C5	GOMF	9284	GOMF_CHONDROITIN_SULFOTRANSFERASE_ACTIVITY	GOMF_CHONDROITIN_SULFOTRANSFERASE_ACTIVITY	6	6	1	Down	-0.696137	19204	-0.696123	0.486352	0.885677
109786	BST2_Adipose - Subcutaneous_Thyroid	C5	GOMF	9871	GOMF_MECHANOSENSITIVE_MONOATOMIC_ION_CHANNEL_ACTIVITY	GOMF_MECHANOSENSITIVE_MONOATOMIC_ION_CHANNEL_ACTIVITY	14	17	0.824	Up	0.696014	19204	0.696	0.486429	0.885677
109787	BST2_Adipose - Subcutaneous_Thyroid	C5	GOMF	9161	GOMF_BETA_GALACTOSIDE_CMP_ALPHA_2_3_SIALYLTRANSFERASE_ACTIVITY	GOMF_BETA_GALACTOSIDE_CMP_ALPHA_2_3...(09161)	6	7	0.857	Down	-0.695948	19204	-0.695935	0.48647	0.885677
109788	BST2_Adipose - Subcutaneous_Thyroid	C5	GOMF	9001	GOMF_ACETYLGLUCOSAMINYLTRANSFERASE_ACTIVITY	GOMF_ACETYLGLUCOSAMINYLTRANSFERASE_ACTIVITY	40	45	0.889	Down	-0.694854	19204	-0.69484	0.487155	0.885677
109789	BST2_Adipose - Subcutaneous_Thyroid	C5	GOMF	8961	GOMF_1_PHOSPHATIDYLINOSITOL_3_KINASE_REGULATOR_ACTIVITY	GOMF_1_PHOSPHATIDYLINOSITOL_3_KINASE_REGULATOR_ACTIVITY	14	16	0.875	Up	0.693987	19204	0.693974	0.487699	0.885677
109790	BST2_Adipose - Subcutaneous_Thyroid	C5	GOMF	10199	GOMF_PHOSPHATIDYLINOSITOL_3_5_BISPHOSPHATE_PHOSPHATASE_ACTIVITY	GOMF_PHOSPHATIDYLINOSITOL_3_5_BISPHOSPHATE...(10199)	15	15	1	Up	0.693845	19204	0.693832	0.487788	0.885677
109791	BST2_Adipose - Subcutaneous_Thyroid	C5	GOMF	9156	GOMF_BETA_1_3_GALACTOSYLTRANSFERASE_ACTIVITY	GOMF_BETA_1_3_GALACTOSYLTRANSFERASE_ACTIVITY	13	15	0.867	Down	-0.692548	19204	-0.692535	0.488602	0.885677
109792	BST2_Adipose - Subcutaneous_Thyroid	C5	GOMF	9419	GOMF_DNA_TOPOISOMERASE_ACTIVITY	GOMF_DNA_TOPOISOMERASE_ACTIVITY	6	7	0.857	Up	0.6922	19204	0.692186	0.48882	0.885677
109793	BST2_Adipose - Subcutaneous_Thyroid	C5	GOMF	10672	GOMF_TYPE_1_ANGIOTENSIN_RECEPTOR_BINDING	GOMF_TYPE_1_ANGIOTENSIN_RECEPTOR_BINDING	6	6	1	Up	0.689407	19204	0.689394	0.490575	0.885937
109794	BST2_Adipose - Subcutaneous_Thyroid	C5	GOMF	9628	GOMF_HIGH_VOLTAGE_GATED_CALCIUM_CHANNEL_ACTIVITY	GOMF_HIGH_VOLTAGE_GATED_CALCIUM_CHANNEL_ACTIVITY	23	24	0.958	Up	0.689401	19204	0.689388	0.490579	0.885937
109795	BST2_Adipose - Subcutaneous_Thyroid	C5	GOMF	10743	GOMF_VOLUME_SENSITIVE_ANION_CHANNEL_ACTIVITY	GOMF_VOLUME_SENSITIVE_ANION_CHANNEL_ACTIVITY	8	9	0.889	Up	0.687524	19204	0.687511	0.491761	0.886135
109796	BST2_Adipose - Subcutaneous_Thyroid	C5	GOMF	9899	GOMF_MHC_CLASS_I_PROTEIN_BINDING	GOMF_MHC_CLASS_I_PROTEIN_BINDING	18	20	0.9	Down	-0.68673	19204	-0.686717	0.492261	0.886135
109797	BST2_Adipose - Subcutaneous_Thyroid	C5	GOMF	9118	GOMF_ARYLSULFATASE_ACTIVITY	GOMF_ARYLSULFATASE_ACTIVITY	11	14	0.786	Up	0.686331	19204	0.686318	0.492513	0.886135
109798	BST2_Adipose - Subcutaneous_Thyroid	C5	GOMF	9919	GOMF_MITOCHONDRION_TARGETING_SEQUENCE_BINDING	GOMF_MITOCHONDRION_TARGETING_SEQUENCE_BINDING	5	5	1	Down	-0.686165	19204	-0.686152	0.492617	0.886135
109799	BST2_Adipose - Subcutaneous_Thyroid	C5	GOMF	10545	GOMF_STRUCTURAL_CONSTITUENT_OF_PRESYNAPTIC_ACTIVE_ZONE	GOMF_STRUCTURAL_CONSTITUENT_OF_PRESYNAPTIC_ACTIVE_ZONE	5	5	1	Up	0.685736	19204	0.685722	0.492888	0.886135
109800	BST2_Adipose - Subcutaneous_Thyroid	C5	GOMF	8987	GOMF_5_3_EXONUCLEASE_ACTIVITY	GOMF_5_3_EXONUCLEASE_ACTIVITY	19	19	1	Up	0.685016	19204	0.685003	0.493342	0.886135
109801	BST2_Adipose - Subcutaneous_Thyroid	C5	GOMF	10702	GOMF_UBIQUITIN_LIKE_PROTEIN_SPECIFIC_ENDOPEPTIDASE_ACTIVITY	GOMF_UBIQUITIN_LIKE_PROTEIN_SPECIFIC_ENDOPEPTIDASE_ACTIVITY	5	5	1	Up	0.684408	19204	0.684395	0.493726	0.886135
109802	BST2_Adipose - Subcutaneous_Thyroid	C5	GOMF	10235	GOMF_PHOSPHOLIPID_SCRAMBLASE_ACTIVITY	GOMF_PHOSPHOLIPID_SCRAMBLASE_ACTIVITY	13	15	0.867	Up	0.684313	19204	0.6843	0.493786	0.886135
109803	BST2_Adipose - Subcutaneous_Thyroid	C5	GOMF	10381	GOMF_PYRUVATE_TRANSMEMBRANE_TRANSPORTER_ACTIVITY	GOMF_PYRUVATE_TRANSMEMBRANE_TRANSPORTER_ACTIVITY	5	6	0.833	Down	-0.683688	19204	-0.683675	0.494181	0.886135
109804	BST2_Adipose - Subcutaneous_Thyroid	C5	GOMF	9242	GOMF_CASPASE_BINDING	GOMF_CASPASE_BINDING	10	14	0.714	Up	0.683641	19204	0.683628	0.49421	0.886135
109805	BST2_Adipose - Subcutaneous_Thyroid	C5	GOMF	10010	GOMF_NEUTRAL_L_AMINO_ACID_SODIUM_SYMPORTER_ACTIVITY	GOMF_NEUTRAL_L_AMINO_ACID_SODIUM_SYMPORTER_ACTIVITY	7	8	0.875	Down	-0.683109	19204	-0.683095	0.494547	0.886135
109806	BST2_Adipose - Subcutaneous_Thyroid	C5	GOMF	10493	GOMF_SMAD_BINDING	GOMF_SMAD_BINDING	77	79	0.975	Down	-0.682788	19204	-0.682775	0.494749	0.886135
109807	BST2_Adipose - Subcutaneous_Thyroid	C5	GOMF	10676	GOMF_TYPE_II_TRANSFORMING_GROWTH_FACTOR_BETA_RECEPTOR_BINDING	GOMF_TYPE_II_TRANSFORMING_GROWTH_FACTOR_BETA...(10676)	11	11	1	Down	-0.682604	19204	-0.682591	0.494866	0.886135
109808	BST2_Adipose - Subcutaneous_Thyroid	C5	GOMF	9174	GOMF_BIOTIN_BINDING	GOMF_BIOTIN_BINDING	5	5	1	Down	-0.68183	19204	-0.681817	0.495355	0.886155
109809	BST2_Adipose - Subcutaneous_Thyroid	C5	GOMF	9929	GOMF_MOLECULAR_CONDENSATE_SCAFFOLD_ACTIVITY	GOMF_MOLECULAR_CONDENSATE_SCAFFOLD_ACTIVITY	30	32	0.938	Up	0.680731	19204	0.680718	0.49605	0.886155
109810	BST2_Adipose - Subcutaneous_Thyroid	C5	GOMF	9062	GOMF_ALPHA_ADRENERGIC_RECEPTOR_ACTIVITY	GOMF_ALPHA_ADRENERGIC_RECEPTOR_ACTIVITY	6	6	1	Up	0.680102	19204	0.680089	0.496448	0.886155
109811	BST2_Adipose - Subcutaneous_Thyroid	C5	GOMF	9647	GOMF_HISTONE_H3K4_MONOMETHYLTRANSFERASE_ACTIVITY	GOMF_HISTONE_H3K4_MONOMETHYLTRANSFERASE_ACTIVITY	8	8	1	Down	-0.679596	19204	-0.679583	0.496768	0.886155
109812	BST2_Adipose - Subcutaneous_Thyroid	C5	GOMF	9342	GOMF_CYSTEINE_TYPE_ENDOPEPTIDASE_INHIBITOR_ACTIVITY_INVOLVED_IN_APOPTOTIC_PROCESS	GOMF_CYSTEINE_TYPE_ENDOPEPTIDASE_INHIBITOR...(09342)	18	20	0.9	Down	-0.678057	19204	-0.678044	0.497744	0.886155
109813	BST2_Adipose - Subcutaneous_Thyroid	C5	GOMF	9260	GOMF_CELL_ADHESIVE_PROTEIN_BINDING_INVOLVED_IN_BUNDLE_OF_HIS_CELL_PURKINJE_MYOCYTE_COMMUNICATION	GOMF_CELL_ADHESIVE_PROTEIN_BINDING_INVOLVED_IN...(09260)	5	5	1	Down	-0.677372	19204	-0.677359	0.498178	0.886155
109814	BST2_Adipose - Subcutaneous_Thyroid	C5	GOMF	10163	GOMF_PEPTIDE_TRANSMEMBRANE_TRANSPORTER_ACTIVITY	GOMF_PEPTIDE_TRANSMEMBRANE_TRANSPORTER_ACTIVITY	10	10	1	Up	0.676917	19204	0.676904	0.498467	0.88635
109815	BST2_Adipose - Subcutaneous_Thyroid	C5	GOMF	10065	GOMF_N_METHYLTRANSFERASE_ACTIVITY	GOMF_N_METHYLTRANSFERASE_ACTIVITY	95	102	0.931	Up	0.675057	19204	0.675044	0.499648	0.887137
109816	BST2_Adipose - Subcutaneous_Thyroid	C5	GOMF	9165	GOMF_BH3_DOMAIN_BINDING	GOMF_BH3_DOMAIN_BINDING	6	6	1	Up	0.673644	19204	0.673632	0.500545	0.887137
109817	BST2_Adipose - Subcutaneous_Thyroid	C5	GOMF	8994	GOMF_ACETYLCHOLINE_BINDING	GOMF_ACETYLCHOLINE_BINDING	10	11	0.909	Down	-0.672637	19204	-0.672625	0.501186	0.887137
109818	BST2_Adipose - Subcutaneous_Thyroid	C5	GOMF	10619	GOMF_TRANSCRIPTION_COREPRESSOR_BINDING	GOMF_TRANSCRIPTION_COREPRESSOR_BINDING	46	47	0.979	Up	0.67262	19204	0.672607	0.501197	0.887137
109819	BST2_Adipose - Subcutaneous_Thyroid	C5	GOMF	10071	GOMF_OLIGOPEPTIDE_TRANSMEMBRANE_TRANSPORTER_ACTIVITY	GOMF_OLIGOPEPTIDE_TRANSMEMBRANE_TRANSPORTER_ACTIVITY	6	6	1	Up	0.671808	19204	0.671796	0.501714	0.887137
109820	BST2_Adipose - Subcutaneous_Thyroid	C5	GOMF	9180	GOMF_BUBBLE_DNA_BINDING	GOMF_BUBBLE_DNA_BINDING	7	8	0.875	Up	0.669736	19204	0.669724	0.503034	0.88813
109821	BST2_Adipose - Subcutaneous_Thyroid	C5	GOMF	10058	GOMF_N_ACETYLGLUCOSAMINE_6_O_SULFOTRANSFERASE_ACTIVITY	GOMF_N_ACETYLGLUCOSAMINE_6_O_SULFOTRANSFERASE_ACTIVITY	6	7	0.857	Down	-0.665847	19204	-0.665835	0.505517	0.889333
109822	BST2_Adipose - Subcutaneous_Thyroid	C5	GOMF	10441	GOMF_RNA_POLYMERASE_II_INTRONIC_TRANSCRIPTION_REGULATORY_REGION_SEQUENCE_SPECIFIC_DNA_BINDING	GOMF_RNA_POLYMERASE_II_INTRONIC_TRANSCRIPTION...(10441)	7	8	0.875	Up	0.665062	19204	0.66505	0.506019	0.889345
109823	BST2_Adipose - Subcutaneous_Thyroid	C5	GOMF	9615	GOMF_HEME_TRANSMEMBRANE_TRANSPORTER_ACTIVITY	GOMF_HEME_TRANSMEMBRANE_TRANSPORTER_ACTIVITY	9	9	1	Up	0.664704	19204	0.664691	0.506248	0.889345
109824	BST2_Adipose - Subcutaneous_Thyroid	C5	GOMF	10415	GOMF_RNA_7_METHYLGUANOSINE_CAP_BINDING	GOMF_RNA_7_METHYLGUANOSINE_CAP_BINDING	12	13	0.923	Up	0.663386	19204	0.663374	0.507091	0.889857
109825	BST2_Adipose - Subcutaneous_Thyroid	C5	GOMF	9754	GOMF_IONOTROPIC_GLUTAMATE_RECEPTOR_ACTIVITY	GOMF_IONOTROPIC_GLUTAMATE_RECEPTOR_ACTIVITY	18	19	0.947	Down	-0.661755	19204	-0.661742	0.508136	0.8902
109826	BST2_Adipose - Subcutaneous_Thyroid	C5	GOMF	10176	GOMF_PHOSPHATASE_INHIBITOR_ACTIVITY	GOMF_PHOSPHATASE_INHIBITOR_ACTIVITY	42	47	0.894	Down	-0.661043	19204	-0.661031	0.508592	0.890221
109827	BST2_Adipose - Subcutaneous_Thyroid	C5	GOMF	10198	GOMF_PHOSPHATIDYLINOSITOL_3_5_BISPHOSPHATE_BINDING	GOMF_PHOSPHATIDYLINOSITOL_3_5_BISPHOSPHATE_BINDING	27	28	0.964	Down	-0.654162	19204	-0.654149	0.513016	0.891279
109828	BST2_Adipose - Subcutaneous_Thyroid	C5	GOMF	10327	GOMF_PROTEIN_KINASE_A_BINDING	GOMF_PROTEIN_KINASE_A_BINDING	48	52	0.923	Down	-0.654076	19204	-0.654063	0.513071	0.891279
109829	BST2_Adipose - Subcutaneous_Thyroid	C5	GOMF	9377	GOMF_DENEDDYLASE_ACTIVITY	GOMF_DENEDDYLASE_ACTIVITY	6	6	1	Up	0.653478	19204	0.653466	0.513456	0.89142
109830	BST2_Adipose - Subcutaneous_Thyroid	C5	GOMF	9516	GOMF_FRUCTOSE_TRANSMEMBRANE_TRANSPORTER_ACTIVITY	GOMF_FRUCTOSE_TRANSMEMBRANE_TRANSPORTER_ACTIVITY	7	9	0.778	Up	0.652287	19204	0.652275	0.514224	0.891557
109831	BST2_Adipose - Subcutaneous_Thyroid	C5	GOMF	9463	GOMF_ER_RETENTION_SEQUENCE_BINDING	GOMF_ER_RETENTION_SEQUENCE_BINDING	5	5	1	Up	0.651429	19204	0.651417	0.514777	0.891557
109832	BST2_Adipose - Subcutaneous_Thyroid	C5	GOMF	9618	GOMF_HEPARAN_SULFATE_GLUCOSAMINE_3_SULFOTRANSFERASE_1_ACTIVITY	GOMF_HEPARAN_SULFATE_GLUCOSAMINE_3...(09618)	6	7	0.857	Down	-0.650071	19204	-0.650059	0.515654	0.891705
109833	BST2_Adipose - Subcutaneous_Thyroid	C5	GOMF	9568	GOMF_GLYCOLIPID_BINDING	GOMF_GLYCOLIPID_BINDING	28	29	0.966	Up	0.647148	19204	0.647136	0.517544	0.892611
109834	BST2_Adipose - Subcutaneous_Thyroid	C5	GOMF	9591	GOMF_GUANYL_NUCLEOTIDE_EXCHANGE_FACTOR_ACTIVITY	GOMF_GUANYL_NUCLEOTIDE_EXCHANGE_FACTOR_ACTIVITY	222	226	0.982	Up	0.645955	19204	0.645943	0.518316	0.892882
109835	BST2_Adipose - Subcutaneous_Thyroid	C5	GOMF	10191	GOMF_PHOSPHATIDYLGLYCEROL_BINDING	GOMF_PHOSPHATIDYLGLYCEROL_BINDING	12	15	0.8	Up	0.645514	19204	0.645502	0.518602	0.892882
109836	BST2_Adipose - Subcutaneous_Thyroid	C5	GOMF	10698	GOMF_UBIQUITIN_LIKE_PROTEIN_CONJUGATING_ENZYME_BINDING	GOMF_UBIQUITIN_LIKE_PROTEIN_CONJUGATING_ENZYME_BINDING	37	37	1	Down	-0.645358	19204	-0.645346	0.518703	0.892888
109837	BST2_Adipose - Subcutaneous_Thyroid	C5	GOMF	9116	GOMF_ARRESTIN_FAMILY_PROTEIN_BINDING	GOMF_ARRESTIN_FAMILY_PROTEIN_BINDING	9	9	1	Down	-0.644862	19204	-0.64485	0.519024	0.892955
109838	BST2_Adipose - Subcutaneous_Thyroid	C5	GOMF	10072	GOMF_OLIGOSACCHARIDE_BINDING	GOMF_OLIGOSACCHARIDE_BINDING	11	15	0.733	Up	0.643903	19204	0.643891	0.519646	0.893266
109839	BST2_Adipose - Subcutaneous_Thyroid	C5	GOMF	10650	GOMF_TRANSMEMBRANE_RECEPTOR_PROTEIN_SERINE_THREONINE_KINASE_ACTIVITY	GOMF_TRANSMEMBRANE_RECEPTOR_PROTEIN_SERINE...(10650)	19	19	1	Down	-0.643857	19204	-0.643846	0.519676	0.893266
109840	BST2_Adipose - Subcutaneous_Thyroid	C5	GOMF	9608	GOMF_G_PROTEIN_COUPLED_SEROTONIN_RECEPTOR_ACTIVITY	GOMF_G_PROTEIN_COUPLED_SEROTONIN_RECEPTOR_ACTIVITY	17	22	0.773	Down	-0.643315	19204	-0.643303	0.520027	0.893423
109841	BST2_Adipose - Subcutaneous_Thyroid	C5	GOMF	10502	GOMF_SODIUM_BICARBONATE_SYMPORTER_ACTIVITY	GOMF_SODIUM_BICARBONATE_SYMPORTER_ACTIVITY	6	6	1	Down	-0.643136	19204	-0.643124	0.520144	0.893423
109842	BST2_Adipose - Subcutaneous_Thyroid	C5	GOMF	10240	GOMF_PHOSPHORIC_DIESTER_HYDROLASE_ACTIVITY	GOMF_PHOSPHORIC_DIESTER_HYDROLASE_ACTIVITY	84	89	0.944	Up	0.642471	19204	0.642459	0.520575	0.893631
109843	BST2_Adipose - Subcutaneous_Thyroid	C5	GOMF	10338	GOMF_PROTEIN_METHYLTRANSFERASE_ACTIVITY	GOMF_PROTEIN_METHYLTRANSFERASE_ACTIVITY	88	96	0.917	Up	0.642053	19204	0.642041	0.520847	0.893631
109844	BST2_Adipose - Subcutaneous_Thyroid	C5	GOMF	9677	GOMF_HSP70_PROTEIN_BINDING	GOMF_HSP70_PROTEIN_BINDING	49	51	0.961	Up	0.640902	19204	0.64089	0.521594	0.893631
109845	BST2_Adipose - Subcutaneous_Thyroid	C5	GOMF	10332	GOMF_PROTEIN_KINASE_C_BINDING	GOMF_PROTEIN_KINASE_C_BINDING	47	51	0.922	Up	0.640267	19204	0.640255	0.522007	0.893631
109846	BST2_Adipose - Subcutaneous_Thyroid	C5	GOMF	10667	GOMF_TUBULIN_BINDING	GOMF_TUBULIN_BINDING	366	381	0.961	Up	0.638908	19204	0.638896	0.52289	0.893631
109847	BST2_Adipose - Subcutaneous_Thyroid	C5	GOMF	10011	GOMF_NEUTRAL_L_AMINO_ACID_TRANSMEMBRANE_TRANSPORTER_ACTIVITY	GOMF_NEUTRAL_L_AMINO_ACID_TRANSMEMBRANE...(10011)	40	46	0.87	Up	0.638178	19204	0.638167	0.523365	0.893631
109848	BST2_Adipose - Subcutaneous_Thyroid	C5	GOMF	10201	GOMF_PHOSPHATIDYLINOSITOL_3_KINASE_REGULATORY_SUBUNIT_BINDING	GOMF_PHOSPHATIDYLINOSITOL_3_KINASE_REGULATORY...(10201)	10	10	1	Up	0.638107	19204	0.638096	0.523411	0.893631
109849	BST2_Adipose - Subcutaneous_Thyroid	C5	GOMF	9808	GOMF_LIPID_KINASE_ACTIVITY	GOMF_LIPID_KINASE_ACTIVITY	39	41	0.951	Up	0.636529	19204	0.636517	0.524439	0.893631
109850	BST2_Adipose - Subcutaneous_Thyroid	C5	GOMF	9186	GOMF_CADHERIN_BINDING_INVOLVED_IN_CELL_CELL_ADHESION	GOMF_CADHERIN_BINDING_INVOLVED_IN_CELL_CELL_ADHESION	18	18	1	Up	0.636144	19204	0.636132	0.52469	0.893631
109851	BST2_Adipose - Subcutaneous_Thyroid	C5	GOMF	9544	GOMF_GLUCOSYLTRANSFERASE_ACTIVITY	GOMF_GLUCOSYLTRANSFERASE_ACTIVITY	19	20	0.95	Up	0.635288	19204	0.635277	0.525248	0.89422
109852	BST2_Adipose - Subcutaneous_Thyroid	C5	GOMF	10732	GOMF_VOLTAGE_GATED_CALCIUM_CHANNEL_ACTIVITY_INVOLVED_IN_CARDIAC_MUSCLE_CELL_ACTION_POTENTIAL	GOMF_VOLTAGE_GATED_CALCIUM_CHANNEL_ACTIVITY...(10732)	5	5	1	Down	-0.632988	19204	-0.632976	0.526749	0.89431
109853	BST2_Adipose - Subcutaneous_Thyroid	C5	GOMF	9065	GOMF_ALPHA_GLUCOSIDASE_ACTIVITY	GOMF_ALPHA_GLUCOSIDASE_ACTIVITY	5	6	0.833	Up	0.627158	19204	0.627147	0.530563	0.89688
109854	BST2_Adipose - Subcutaneous_Thyroid	C5	GOMF	10566	GOMF_SUMO_TRANSFERASE_ACTIVITY	GOMF_SUMO_TRANSFERASE_ACTIVITY	24	26	0.923	Up	0.626766	19204	0.626754	0.53082	0.896984
109855	BST2_Adipose - Subcutaneous_Thyroid	C5	GOMF	10038	GOMF_NUCLEOBASE_CONTAINING_COMPOUND_KINASE_ACTIVITY	GOMF_NUCLEOBASE_CONTAINING_COMPOUND_KINASE_ACTIVITY	43	43	1	Up	0.626534	19204	0.626523	0.530972	0.896984
109856	BST2_Adipose - Subcutaneous_Thyroid	C5	GOMF	9496	GOMF_FIBRINOGEN_BINDING	GOMF_FIBRINOGEN_BINDING	5	5	1	Up	0.626452	19204	0.626441	0.531026	0.896984
109857	BST2_Adipose - Subcutaneous_Thyroid	C5	GOMF	9941	GOMF_MONOATOMIC_CATION_BICARBONATE_SYMPORTER_ACTIVITY	GOMF_MONOATOMIC_CATION_BICARBONATE_SYMPORTER_ACTIVITY	12	13	0.923	Up	0.625525	19204	0.625513	0.531634	0.896984
109858	BST2_Adipose - Subcutaneous_Thyroid	C5	GOMF	10211	GOMF_PHOSPHATIDYLINOSITOL_MONOPHOSPHATE_PHOSPHATASE_ACTIVITY	GOMF_PHOSPHATIDYLINOSITOL_MONOPHOSPHATE...(10211)	14	14	1	Up	0.625308	19204	0.625297	0.531776	0.896984
109859	BST2_Adipose - Subcutaneous_Thyroid	C5	GOMF	9621	GOMF_HEPARIN_BINDING	GOMF_HEPARIN_BINDING	150	174	0.862	Down	-0.624645	19204	-0.624633	0.532212	0.897157
109860	BST2_Adipose - Subcutaneous_Thyroid	C5	GOMF	9099	GOMF_ANKYRIN_REPEAT_BINDING	GOMF_ANKYRIN_REPEAT_BINDING	6	6	1	Down	-0.624358	19204	-0.624347	0.5324	0.897157
109861	BST2_Adipose - Subcutaneous_Thyroid	C5	GOMF	10242	GOMF_PHOSPHORUS_OXYGEN_LYASE_ACTIVITY	GOMF_PHOSPHORUS_OXYGEN_LYASE_ACTIVITY	21	23	0.913	Down	-0.622961	19204	-0.622949	0.533318	0.897559
109862	BST2_Adipose - Subcutaneous_Thyroid	C5	GOMF	9696	GOMF_ICOSANOID_RECEPTOR_ACTIVITY	GOMF_ICOSANOID_RECEPTOR_ACTIVITY	15	15	1	Down	-0.622621	19204	-0.62261	0.533541	0.897598
109863	BST2_Adipose - Subcutaneous_Thyroid	C5	GOMF	9420	GOMF_DNA_TRANSLOCASE_ACTIVITY	GOMF_DNA_TRANSLOCASE_ACTIVITY	5	5	1	Down	-0.621394	19204	-0.621383	0.534348	0.898099
109864	BST2_Adipose - Subcutaneous_Thyroid	C5	GOMF	10292	GOMF_PROFILIN_BINDING	GOMF_PROFILIN_BINDING	10	10	1	Down	-0.618775	19204	-0.618764	0.536072	0.898423
109865	BST2_Adipose - Subcutaneous_Thyroid	C5	GOMF	10323	GOMF_PROTEIN_HETERODIMERIZATION_ACTIVITY	GOMF_PROTEIN_HETERODIMERIZATION_ACTIVITY	253	344	0.735	Up	0.618565	19204	0.618554	0.53621	0.898423
109866	BST2_Adipose - Subcutaneous_Thyroid	C5	GOMF	9048	GOMF_ALCOHOL_DEHYDROGENASE_NAD_P_PLUS_ACTIVITY	GOMF_ALCOHOL_DEHYDROGENASE_NAD_P_PLUS_ACTIVITY	8	10	0.8	Up	0.617719	19204	0.617708	0.536768	0.898705
109867	BST2_Adipose - Subcutaneous_Thyroid	C5	GOMF	9751	GOMF_INTRONIC_TRANSCRIPTION_REGULATORY_REGION_SEQUENCE_SPECIFIC_DNA_BINDING	GOMF_INTRONIC_TRANSCRIPTION_REGULATORY_REGION...(09751)	9	11	0.818	Up	0.616502	19204	0.616491	0.537571	0.898705
109868	BST2_Adipose - Subcutaneous_Thyroid	C5	GOMF	9681	GOMF_HYDROLASE_ACTIVITY_ACTING_ON_ACID_ANHYDRIDES	GOMF_HYDROLASE_ACTIVITY_ACTING_ON_ACID_ANHYDRIDES	772	810	0.953	Up	0.614286	19204	0.614275	0.539033	0.898705
109869	BST2_Adipose - Subcutaneous_Thyroid	C5	GOMF	9383	GOMF_DEUBIQUITINASE_ACTIVATOR_ACTIVITY	GOMF_DEUBIQUITINASE_ACTIVATOR_ACTIVITY	5	5	1	Down	-0.613908	19204	-0.613897	0.539283	0.898916
109870	BST2_Adipose - Subcutaneous_Thyroid	C5	GOMF	9375	GOMF_DELTA_CATENIN_BINDING	GOMF_DELTA_CATENIN_BINDING	9	9	1	Down	-0.613808	19204	-0.613797	0.53935	0.898916
109871	BST2_Adipose - Subcutaneous_Thyroid	C5	GOMF	10050	GOMF_NUCLEOSOMAL_DNA_BINDING	GOMF_NUCLEOSOMAL_DNA_BINDING	35	41	0.854	Up	0.610504	19204	0.610493	0.541535	0.899572
109872	BST2_Adipose - Subcutaneous_Thyroid	C5	GOMF	9617	GOMF_HEMOGLOBIN_BINDING	GOMF_HEMOGLOBIN_BINDING	8	9	0.889	Up	0.609468	19204	0.609457	0.542222	0.899572
109873	BST2_Adipose - Subcutaneous_Thyroid	C5	GOMF	10086	GOMF_ORNITHINE_DECARBOXYLASE_REGULATOR_ACTIVITY	GOMF_ORNITHINE_DECARBOXYLASE_REGULATOR_ACTIVITY	5	5	1	Down	-0.609379	19204	-0.609368	0.542281	0.899572
109874	BST2_Adipose - Subcutaneous_Thyroid	C5	GOMF	10209	GOMF_PHOSPHATIDYLINOSITOL_BISPHOSPHATE_BINDING	GOMF_PHOSPHATIDYLINOSITOL_BISPHOSPHATE_BINDING	100	108	0.926	Down	-0.603098	19204	-0.603087	0.546451	0.901161
109875	BST2_Adipose - Subcutaneous_Thyroid	C5	GOMF	10337	GOMF_PROTEIN_MEMBRANE_ADAPTOR_ACTIVITY	GOMF_PROTEIN_MEMBRANE_ADAPTOR_ACTIVITY	33	38	0.868	Up	0.59997	19204	0.59996	0.548533	0.901161
109876	BST2_Adipose - Subcutaneous_Thyroid	C5	GOMF	9724	GOMF_INSULIN_LIKE_GROWTH_FACTOR_II_BINDING	GOMF_INSULIN_LIKE_GROWTH_FACTOR_II_BINDING	8	8	1	Down	-0.59868	19204	-0.59867	0.549393	0.901161
109877	BST2_Adipose - Subcutaneous_Thyroid	C5	GOMF	9965	GOMF_MYOSIN_LIGHT_CHAIN_BINDING	GOMF_MYOSIN_LIGHT_CHAIN_BINDING	7	8	0.875	Up	0.597293	19204	0.597283	0.550319	0.901558
109878	BST2_Adipose - Subcutaneous_Thyroid	C5	GOMF	8988	GOMF_5_DEOXYRIBOSE_5_PHOSPHATE_LYASE_ACTIVITY	GOMF_5_DEOXYRIBOSE_5_PHOSPHATE_LYASE_ACTIVITY	6	6	1	Up	0.595722	19204	0.595712	0.551368	0.901841
109879	BST2_Adipose - Subcutaneous_Thyroid	C5	GOMF	10066	GOMF_N_N_DIMETHYLANILINE_MONOOXYGENASE_ACTIVITY	GOMF_N_N_DIMETHYLANILINE_MONOOXYGENASE_ACTIVITY	5	5	1	Up	0.593231	19204	0.59322	0.553034	0.902863
109880	BST2_Adipose - Subcutaneous_Thyroid	C5	GOMF	9880	GOMF_METALLODIPEPTIDASE_ACTIVITY	GOMF_METALLODIPEPTIDASE_ACTIVITY	7	8	0.875	Down	-0.590289	19204	-0.590279	0.555004	0.903952
109881	BST2_Adipose - Subcutaneous_Thyroid	C5	GOMF	9978	GOMF_NADPLUS_PROTEIN_LYSINE_ADP_RIBOSYLTRANSFERASE_ACTIVITY	GOMF_NADPLUS_PROTEIN_LYSINE_ADP_RIBOSYLTRANSFERASE_ACTIVITY	5	5	1	Up	0.587685	19204	0.587675	0.556751	0.904875
109882	BST2_Adipose - Subcutaneous_Thyroid	C5	GOMF	9142	GOMF_ATP_DEPENDENT_DNA_DNA_ANNEALING_ACTIVITY	GOMF_ATP_DEPENDENT_DNA_DNA_ANNEALING_ACTIVITY	5	5	1	Up	0.585224	19204	0.585214	0.558404	0.905939
109883	BST2_Adipose - Subcutaneous_Thyroid	C5	GOMF	9825	GOMF_LOW_DENSITY_LIPOPROTEIN_PARTICLE_RECEPTOR_ACTIVITY	GOMF_LOW_DENSITY_LIPOPROTEIN_PARTICLE_RECEPTOR_ACTIVITY	15	15	1	Up	0.583861	19204	0.583851	0.55932	0.905988
109884	BST2_Adipose - Subcutaneous_Thyroid	C5	GOMF	10481	GOMF_SIGNALING_RECEPTOR_INHIBITOR_ACTIVITY	GOMF_SIGNALING_RECEPTOR_INHIBITOR_ACTIVITY	25	29	0.862	Up	0.581609	19204	0.581599	0.560837	0.906085
109885	BST2_Adipose - Subcutaneous_Thyroid	C5	GOMF	9766	GOMF_K63_LINKED_DEUBIQUITINASE_ACTIVITY	GOMF_K63_LINKED_DEUBIQUITINASE_ACTIVITY	15	15	1	Down	-0.581064	19204	-0.581054	0.561204	0.906106
109886	BST2_Adipose - Subcutaneous_Thyroid	C5	GOMF	9407	GOMF_DNA_ENDONUCLEASE_ACTIVITY	GOMF_DNA_ENDONUCLEASE_ACTIVITY	41	41	1	Up	0.580541	19204	0.580531	0.561557	0.906106
109887	BST2_Adipose - Subcutaneous_Thyroid	C5	GOMF	9500	GOMF_FIBRONECTIN_BINDING	GOMF_FIBRONECTIN_BINDING	28	29	0.966	Down	-0.579465	19204	-0.579455	0.562282	0.906106
109888	BST2_Adipose - Subcutaneous_Thyroid	C5	GOMF	9056	GOMF_ALKANESULFONATE_TRANSMEMBRANE_TRANSPORTER_ACTIVITY	GOMF_ALKANESULFONATE_TRANSMEMBRANE_TRANSPORTER_ACTIVITY	5	5	1	Down	-0.579233	19204	-0.579223	0.562439	0.906205
109889	BST2_Adipose - Subcutaneous_Thyroid	C5	GOMF	10577	GOMF_S_METHYLTRANSFERASE_ACTIVITY	GOMF_S_METHYLTRANSFERASE_ACTIVITY	9	10	0.9	Down	-0.577713	19204	-0.577703	0.563465	0.907189
109890	BST2_Adipose - Subcutaneous_Thyroid	C5	GOMF	10230	GOMF_PHOSPHOLIPASE_BINDING	GOMF_PHOSPHOLIPASE_BINDING	22	23	0.957	Down	-0.576993	19204	-0.576983	0.563951	0.907563
109891	BST2_Adipose - Subcutaneous_Thyroid	C5	GOMF	9134	GOMF_ATP_ACTIVATED_INWARD_RECTIFIER_POTASSIUM_CHANNEL_ACTIVITY	GOMF_ATP_ACTIVATED_INWARD_RECTIFIER_POTASSIUM...(09134)	6	6	1	Up	0.576579	19204	0.576569	0.56423	0.907858
109892	BST2_Adipose - Subcutaneous_Thyroid	C5	GOMF	10475	GOMF_SHORT_CHAIN_CARBOXYLESTERASE_ACTIVITY	GOMF_SHORT_CHAIN_CARBOXYLESTERASE_ACTIVITY	6	6	1	Down	-0.574236	19204	-0.574226	0.565815	0.908637
109893	BST2_Adipose - Subcutaneous_Thyroid	C5	GOMF	9044	GOMF_ALANINE_TRANSMEMBRANE_TRANSPORTER_ACTIVITY	GOMF_ALANINE_TRANSMEMBRANE_TRANSPORTER_ACTIVITY	14	16	0.875	Down	-0.572468	19204	-0.572458	0.567012	0.908767
109894	BST2_Adipose - Subcutaneous_Thyroid	C5	GOMF	10090	GOMF_OXIDATIVE_RNA_DEMETHYLASE_ACTIVITY	GOMF_OXIDATIVE_RNA_DEMETHYLASE_ACTIVITY	5	5	1	Down	-0.572344	19204	-0.572334	0.567096	0.908767
109895	BST2_Adipose - Subcutaneous_Thyroid	C5	GOMF	9928	GOMF_MOLECULAR_CARRIER_ACTIVITY	GOMF_MOLECULAR_CARRIER_ACTIVITY	87	95	0.916	Up	0.570613	19204	0.570603	0.568269	0.909186
109896	BST2_Adipose - Subcutaneous_Thyroid	C5	GOMF	9079	GOMF_AMINOPEPTIDASE_ACTIVITY	GOMF_AMINOPEPTIDASE_ACTIVITY	39	40	0.975	Up	0.569137	19204	0.569127	0.56927	0.909186
109897	BST2_Adipose - Subcutaneous_Thyroid	C5	GOMF	10261	GOMF_POLY_ADP_D_RIBOSE_BINDING	GOMF_POLY_ADP_D_RIBOSE_BINDING	6	7	0.857	Up	0.56785	19204	0.56784	0.570143	0.909186
109898	BST2_Adipose - Subcutaneous_Thyroid	C5	GOMF	10167	GOMF_PEPTIDYL_PROLINE_4_DIOXYGENASE_ACTIVITY	GOMF_PEPTIDYL_PROLINE_4_DIOXYGENASE_ACTIVITY	8	8	1	Up	0.5654	19204	0.565391	0.571808	0.909186
109899	BST2_Adipose - Subcutaneous_Thyroid	C5	GOMF	9406	GOMF_DNA_DNA_ANNEALING_ACTIVITY	GOMF_DNA_DNA_ANNEALING_ACTIVITY	8	8	1	Up	0.565053	19204	0.565043	0.572044	0.909186
109900	BST2_Adipose - Subcutaneous_Thyroid	C5	GOMF	10635	GOMF_TRANSITION_METAL_ION_BINDING	GOMF_TRANSITION_METAL_ION_BINDING	974	1101	0.885	Up	0.564992	19204	0.564982	0.572086	0.909186
109901	BST2_Adipose - Subcutaneous_Thyroid	C5	GOMF	9070	GOMF_AMIDE_BINDING	GOMF_AMIDE_BINDING	349	417	0.837	Up	0.564278	19204	0.564268	0.572572	0.909186
109902	BST2_Adipose - Subcutaneous_Thyroid	C5	GOMF	9832	GOMF_LYSOPHOSPHATIDIC_ACID_BINDING	GOMF_LYSOPHOSPHATIDIC_ACID_BINDING	8	8	1	Up	0.563496	19204	0.563487	0.573104	0.909186
109903	BST2_Adipose - Subcutaneous_Thyroid	C5	GOMF	10731	GOMF_VOLTAGE_GATED_CALCIUM_CHANNEL_ACTIVITY	GOMF_VOLTAGE_GATED_CALCIUM_CHANNEL_ACTIVITY	45	52	0.865	Down	-0.562647	19204	-0.562637	0.573682	0.909367
109904	BST2_Adipose - Subcutaneous_Thyroid	C5	GOMF	10411	GOMF_RIBOSOMAL_PROTEIN_S6_KINASE_ACTIVITY	GOMF_RIBOSOMAL_PROTEIN_S6_KINASE_ACTIVITY	7	7	1	Down	-0.561553	19204	-0.561543	0.574427	0.909724
109905	BST2_Adipose - Subcutaneous_Thyroid	C5	GOMF	10514	GOMF_SOLUTE_PROTON_SYMPORTER_ACTIVITY	GOMF_SOLUTE_PROTON_SYMPORTER_ACTIVITY	22	24	0.917	Down	-0.561547	19204	-0.561537	0.574431	0.909724
109906	BST2_Adipose - Subcutaneous_Thyroid	C5	GOMF	9648	GOMF_HISTONE_H3K4_TRIMETHYLTRANSFERASE_ACTIVITY	GOMF_HISTONE_H3K4_TRIMETHYLTRANSFERASE_ACTIVITY	9	10	0.9	Up	0.559007	19204	0.558998	0.576163	0.910526
109907	BST2_Adipose - Subcutaneous_Thyroid	C5	GOMF	9046	GOMF_ALCOHOL_DEHYDROGENASE_ACTIVITY_ZINC_DEPENDENT	GOMF_ALCOHOL_DEHYDROGENASE_ACTIVITY_ZINC_DEPENDENT	5	7	0.714	Up	0.558978	19204	0.558968	0.576183	0.910526
109908	BST2_Adipose - Subcutaneous_Thyroid	C5	GOMF	9570	GOMF_GLYCOSAMINOGLYCAN_BINDING	GOMF_GLYCOSAMINOGLYCAN_BINDING	207	242	0.855	Down	-0.558868	19204	-0.558858	0.576259	0.910526
109909	BST2_Adipose - Subcutaneous_Thyroid	C5	GOMF	9957	GOMF_MRNA_METHYLTRANSFERASE_ACTIVITY	GOMF_MRNA_METHYLTRANSFERASE_ACTIVITY	13	13	1	Up	0.558568	19204	0.558559	0.576463	0.910526
109910	BST2_Adipose - Subcutaneous_Thyroid	C5	GOMF	9198	GOMF_CALCIUM_DEPENDENT_PROTEIN_SERINE_THREONINE_PHOSPHATASE_ACTIVITY	GOMF_CALCIUM_DEPENDENT_PROTEIN_SERINE_THREONINE...(09198)	7	7	1	Down	-0.557394	19204	-0.557385	0.577265	0.910763
109911	BST2_Adipose - Subcutaneous_Thyroid	C5	GOMF	9930	GOMF_MOLECULAR_FUNCTION_ACTIVATOR_ACTIVITY	GOMF_MOLECULAR_FUNCTION_ACTIVATOR_ACTIVITY	913	1116	0.818	Down	-0.55429	19204	-0.554281	0.579387	0.911837
109912	BST2_Adipose - Subcutaneous_Thyroid	C5	GOMF	10639	GOMF_TRANSLATION_ELONGATION_FACTOR_ACTIVITY	GOMF_TRANSLATION_ELONGATION_FACTOR_ACTIVITY	21	21	1	Up	0.553147	19204	0.553138	0.580169	0.912161
109913	BST2_Adipose - Subcutaneous_Thyroid	C5	GOMF	9879	GOMF_METALLOCHAPERONE_ACTIVITY	GOMF_METALLOCHAPERONE_ACTIVITY	12	14	0.857	Up	0.552334	19204	0.552324	0.580726	0.912304
109914	BST2_Adipose - Subcutaneous_Thyroid	C5	GOMF	10006	GOMF_NEUROTROPHIN_BINDING	GOMF_NEUROTROPHIN_BINDING	10	10	1	Down	-0.551892	19204	-0.551883	0.581029	0.912304
109915	BST2_Adipose - Subcutaneous_Thyroid	C5	GOMF	10648	GOMF_TRANSMEMBRANE_RECEPTOR_PROTEIN_KINASE_ACTIVITY	GOMF_TRANSMEMBRANE_RECEPTOR_PROTEIN_KINASE_ACTIVITY	80	81	0.988	Down	-0.550474	19204	-0.550465	0.582001	0.912462
109916	BST2_Adipose - Subcutaneous_Thyroid	C5	GOMF	9127	GOMF_ATPASE_COUPLED_INTRAMEMBRANE_LIPID_TRANSPORTER_ACTIVITY	GOMF_ATPASE_COUPLED_INTRAMEMBRANE_LIPID...(09127)	27	27	1	Up	0.550342	19204	0.550333	0.582091	0.912462
109917	BST2_Adipose - Subcutaneous_Thyroid	C5	GOMF	9444	GOMF_ENDONUCLEASE_ACTIVITY	GOMF_ENDONUCLEASE_ACTIVITY	116	124	0.935	Up	0.550179	19204	0.550169	0.582203	0.912466
109918	BST2_Adipose - Subcutaneous_Thyroid	C5	GOMF	9395	GOMF_DISULFIDE_OXIDOREDUCTASE_ACTIVITY	GOMF_DISULFIDE_OXIDOREDUCTASE_ACTIVITY	33	35	0.943	Up	0.548869	19204	0.54886	0.583102	0.912471
109919	BST2_Adipose - Subcutaneous_Thyroid	C5	GOMF	10280	GOMF_PRENYLTRANSFERASE_ACTIVITY	GOMF_PRENYLTRANSFERASE_ACTIVITY	17	17	1	Up	0.548769	19204	0.54876	0.58317	0.912471
109920	BST2_Adipose - Subcutaneous_Thyroid	C5	GOMF	10223	GOMF_PHOSPHODIESTERASE_I_ACTIVITY	GOMF_PHOSPHODIESTERASE_I_ACTIVITY	5	5	1	Up	0.547023	19204	0.547014	0.584369	0.9131
109921	BST2_Adipose - Subcutaneous_Thyroid	C5	GOMF	10735	GOMF_VOLTAGE_GATED_MONOATOMIC_ANION_CHANNEL_ACTIVITY	GOMF_VOLTAGE_GATED_MONOATOMIC_ANION_CHANNEL_ACTIVITY	16	17	0.941	Down	-0.546424	19204	-0.546415	0.584781	0.9131
109922	BST2_Adipose - Subcutaneous_Thyroid	C5	GOMF	9908	GOMF_MICROTUBULE_MOTOR_ACTIVITY	GOMF_MICROTUBULE_MOTOR_ACTIVITY	66	69	0.957	Up	0.545629	19204	0.545619	0.585328	0.91318
109923	BST2_Adipose - Subcutaneous_Thyroid	C5	GOMF	10073	GOMF_OLIGOSACCHARYL_TRANSFERASE_ACTIVITY	GOMF_OLIGOSACCHARYL_TRANSFERASE_ACTIVITY	6	6	1	Up	0.542542	19204	0.542533	0.587451	0.913973
109924	BST2_Adipose - Subcutaneous_Thyroid	C5	GOMF	9202	GOMF_CALCIUM_ION_BINDING	GOMF_CALCIUM_ION_BINDING	608	709	0.858	Down	-0.539141	19204	-0.539132	0.589796	0.913973
109925	BST2_Adipose - Subcutaneous_Thyroid	C5	GOMF	10644	GOMF_TRANSLATION_REGULATOR_ACTIVITY_NUCLEIC_ACID_BINDING	GOMF_TRANSLATION_REGULATOR_ACTIVITY_NUCLEIC_ACID_BINDING	102	111	0.919	Up	0.538954	19204	0.538945	0.589925	0.913973
109926	BST2_Adipose - Subcutaneous_Thyroid	C5	GOMF	10300	GOMF_PROTEASOME_BINDING	GOMF_PROTEASOME_BINDING	16	17	0.941	Up	0.538486	19204	0.538477	0.590248	0.913973
109927	BST2_Adipose - Subcutaneous_Thyroid	C5	GOMF	8969	GOMF_2_OXOGLUTARATE_DEPENDENT_DIOXYGENASE_ACTIVITY	GOMF_2_OXOGLUTARATE_DEPENDENT_DIOXYGENASE_ACTIVITY	59	60	0.983	Up	0.538212	19204	0.538203	0.590437	0.913973
109928	BST2_Adipose - Subcutaneous_Thyroid	C5	GOMF	9592	GOMF_G_PROTEIN_ACTIVITY	GOMF_G_PROTEIN_ACTIVITY	43	45	0.956	Down	-0.538161	19204	-0.538152	0.590472	0.913973
109929	BST2_Adipose - Subcutaneous_Thyroid	C5	GOMF	10207	GOMF_PHOSPHATIDYLINOSITOL_5_PHOSPHATE_BINDING	GOMF_PHOSPHATIDYLINOSITOL_5_PHOSPHATE_BINDING	19	20	0.95	Down	-0.536351	19204	-0.536342	0.591722	0.914568
109930	BST2_Adipose - Subcutaneous_Thyroid	C5	GOMF	9729	GOMF_INTEGRIN_BINDING	GOMF_INTEGRIN_BINDING	148	154	0.961	Up	0.535927	19204	0.535918	0.592015	0.914578
109931	BST2_Adipose - Subcutaneous_Thyroid	C5	GOMF	9133	GOMF_ATPASE_REGULATOR_ACTIVITY	GOMF_ATPASE_REGULATOR_ACTIVITY	48	49	0.98	Down	-0.535782	19204	-0.535773	0.592115	0.914578
109932	BST2_Adipose - Subcutaneous_Thyroid	C5	GOMF	10152	GOMF_PEPTIDASE_ACTIVATOR_ACTIVITY_INVOLVED_IN_APOPTOTIC_PROCESS	GOMF_PEPTIDASE_ACTIVATOR_ACTIVITY_INVOLVED_IN...(10152)	24	24	1	Up	0.535765	19204	0.535756	0.592127	0.914578
109933	BST2_Adipose - Subcutaneous_Thyroid	C5	GOMF	9177	GOMF_BMP_RECEPTOR_ACTIVITY	GOMF_BMP_RECEPTOR_ACTIVITY	7	7	1	Down	-0.535474	19204	-0.535465	0.592329	0.914578
109934	BST2_Adipose - Subcutaneous_Thyroid	C5	GOMF	10241	GOMF_PHOSPHORIC_ESTER_HYDROLASE_ACTIVITY	GOMF_PHOSPHORIC_ESTER_HYDROLASE_ACTIVITY	338	365	0.926	Down	-0.534454	19204	-0.534445	0.593034	0.914632
109935	BST2_Adipose - Subcutaneous_Thyroid	C5	GOMF	9376	GOMF_DEMETHYLASE_ACTIVITY	GOMF_DEMETHYLASE_ACTIVITY	38	41	0.927	Up	0.53419	19204	0.534181	0.593216	0.914632
109936	BST2_Adipose - Subcutaneous_Thyroid	C5	GOMF	10196	GOMF_PHOSPHATIDYLINOSITOL_3_5_BISPHOSPHATE_3_PHOSPHATASE_ACTIVITY	GOMF_PHOSPHATIDYLINOSITOL_3_5_BISPHOSPHATE_3...(10196)	11	11	1	Up	0.531772	19204	0.531764	0.59489	0.915456
109937	BST2_Adipose - Subcutaneous_Thyroid	C5	GOMF	9209	GOMF_CALMODULIN_BINDING	GOMF_CALMODULIN_BINDING	191	204	0.936	Down	-0.53148	19204	-0.531471	0.595092	0.915456
109938	BST2_Adipose - Subcutaneous_Thyroid	C5	GOMF	9237	GOMF_CARD_DOMAIN_BINDING	GOMF_CARD_DOMAIN_BINDING	15	16	0.938	Up	0.530377	19204	0.530369	0.595856	0.915456
109939	BST2_Adipose - Subcutaneous_Thyroid	C5	GOMF	9327	GOMF_CYCLIC_NUCLEOTIDE_BINDING	GOMF_CYCLIC_NUCLEOTIDE_BINDING	35	38	0.921	Up	0.527832	19204	0.527823	0.597622	0.91642
109940	BST2_Adipose - Subcutaneous_Thyroid	C5	GOMF	9234	GOMF_CARBOXYPEPTIDASE_ACTIVITY	GOMF_CARBOXYPEPTIDASE_ACTIVITY	39	47	0.83	Down	-0.526862	19204	-0.526854	0.598295	0.916542
109941	BST2_Adipose - Subcutaneous_Thyroid	C5	GOMF	9303	GOMF_COMPLEMENT_BINDING	GOMF_COMPLEMENT_BINDING	20	26	0.769	Down	-0.526599	19204	-0.52659	0.598478	0.916572
109942	BST2_Adipose - Subcutaneous_Thyroid	C5	GOMF	10739	GOMF_VOLTAGE_GATED_POTASSIUM_CHANNEL_ACTIVITY_INVOLVED_IN_CARDIAC_MUSCLE_CELL_ACTION_POTENTIAL_REPOLARIZATION	GOMF_VOLTAGE_GATED_POTASSIUM_CHANNEL_ACTIVITY...(10739)	14	15	0.933	Up	0.526124	19204	0.526116	0.598808	0.916858
109943	BST2_Adipose - Subcutaneous_Thyroid	C5	GOMF	9498	GOMF_FIBROBLAST_GROWTH_FACTOR_RECEPTOR_ACTIVITY	GOMF_FIBROBLAST_GROWTH_FACTOR_RECEPTOR_ACTIVITY	5	5	1	Up	0.525294	19204	0.525285	0.599385	0.916973
109944	BST2_Adipose - Subcutaneous_Thyroid	C5	GOMF	10254	GOMF_PLUS_END_DIRECTED_MICROTUBULE_MOTOR_ACTIVITY	GOMF_PLUS_END_DIRECTED_MICROTUBULE_MOTOR_ACTIVITY	16	16	1	Up	0.52498	19204	0.524971	0.599603	0.917041
109945	BST2_Adipose - Subcutaneous_Thyroid	C5	GOMF	9949	GOMF_MONOSACCHARIDE_BINDING	GOMF_MONOSACCHARIDE_BINDING	70	75	0.933	Up	0.523765	19204	0.523756	0.600448	0.91715
109946	BST2_Adipose - Subcutaneous_Thyroid	C5	GOMF	9123	GOMF_ASPARTIC_TYPE_PEPTIDASE_ACTIVITY	GOMF_ASPARTIC_TYPE_PEPTIDASE_ACTIVITY	22	27	0.815	Down	-0.522876	19204	-0.522867	0.601067	0.9178
109947	BST2_Adipose - Subcutaneous_Thyroid	C5	GOMF	10675	GOMF_TYPE_5_METABOTROPIC_GLUTAMATE_RECEPTOR_BINDING	GOMF_TYPE_5_METABOTROPIC_GLUTAMATE_RECEPTOR_BINDING	6	6	1	Up	0.522506	19204	0.522498	0.601324	0.917897
109948	BST2_Adipose - Subcutaneous_Thyroid	C5	GOMF	9294	GOMF_CLATHRIN_BINDING	GOMF_CLATHRIN_BINDING	67	70	0.957	Up	0.521173	19204	0.521165	0.602252	0.918557
109949	BST2_Adipose - Subcutaneous_Thyroid	C5	GOMF	10310	GOMF_PROTEIN_CONTAINING_COMPLEX_BINDING	GOMF_PROTEIN_CONTAINING_COMPLEX_BINDING	1621	1762	0.92	Up	0.520368	19204	0.520359	0.602813	0.918557
109950	BST2_Adipose - Subcutaneous_Thyroid	C5	GOMF	9967	GOMF_MYOSIN_V_BINDING	GOMF_MYOSIN_V_BINDING	17	17	1	Up	0.52023	19204	0.520222	0.602909	0.918557
109951	BST2_Adipose - Subcutaneous_Thyroid	C5	GOMF	9650	GOMF_HISTONE_H3K9ME2_METHYLTRANSFERASE_ACTIVITY	GOMF_HISTONE_H3K9ME2_METHYLTRANSFERASE_ACTIVITY	7	7	1	Up	0.516854	19204	0.516845	0.605264	0.91899
109952	BST2_Adipose - Subcutaneous_Thyroid	C5	GOMF	8963	GOMF_1_PHOSPHATIDYLINOSITOL_4_PHOSPHATE_3_KINASE_ACTIVITY	GOMF_1_PHOSPHATIDYLINOSITOL_4_PHOSPHATE_3_KINASE_ACTIVITY	6	7	0.857	Down	-0.515361	19204	-0.515353	0.606307	0.91899
109953	BST2_Adipose - Subcutaneous_Thyroid	C5	GOMF	9293	GOMF_CLASS_I_DNA_APURINIC_OR_APYRIMIDINIC_SITE_ENDONUCLEASE_ACTIVITY	GOMF_CLASS_I_DNA_APURINIC_OR_APYRIMIDINIC_SITE...(09293)	7	8	0.875	Up	0.51505	19204	0.515041	0.606524	0.91899
109954	BST2_Adipose - Subcutaneous_Thyroid	C5	GOMF	10370	GOMF_PSEUDOURIDINE_SYNTHASE_ACTIVITY	GOMF_PSEUDOURIDINE_SYNTHASE_ACTIVITY	13	13	1	Down	-0.514954	19204	-0.514945	0.606591	0.91899
109955	BST2_Adipose - Subcutaneous_Thyroid	C5	GOMF	10703	GOMF_UBIQUITIN_MODIFICATION_DEPENDENT_HISTONE_BINDING	GOMF_UBIQUITIN_MODIFICATION_DEPENDENT_HISTONE_BINDING	6	6	1	Up	0.513959	19204	0.51395	0.607287	0.919078
109956	BST2_Adipose - Subcutaneous_Thyroid	C5	GOMF	9849	GOMF_L_PROLINE_TRANSMEMBRANE_TRANSPORTER_ACTIVITY	GOMF_L_PROLINE_TRANSMEMBRANE_TRANSPORTER_ACTIVITY	6	8	0.75	Down	-0.513449	19204	-0.513441	0.607643	0.919078
109957	BST2_Adipose - Subcutaneous_Thyroid	C5	GOMF	9433	GOMF_DYNEIN_COMPLEX_BINDING	GOMF_DYNEIN_COMPLEX_BINDING	22	25	0.88	Down	-0.513267	19204	-0.513258	0.607771	0.919078
109958	BST2_Adipose - Subcutaneous_Thyroid	C5	GOMF	10347	GOMF_PROTEIN_SELF_ASSOCIATION	GOMF_PROTEIN_SELF_ASSOCIATION	66	70	0.943	Down	-0.513119	19204	-0.51311	0.607874	0.919078
109959	BST2_Adipose - Subcutaneous_Thyroid	C5	GOMF	10143	GOMF_PALMITOYLTRANSFERASE_ACTIVITY	GOMF_PALMITOYLTRANSFERASE_ACTIVITY	35	37	0.946	Up	0.512397	19204	0.512388	0.608379	0.919078
109960	BST2_Adipose - Subcutaneous_Thyroid	C5	GOMF	10222	GOMF_PHOSPHATIDYL_PHOSPHOLIPASE_B_ACTIVITY	GOMF_PHOSPHATIDYL_PHOSPHOLIPASE_B_ACTIVITY	11	11	1	Up	0.510317	19204	0.510309	0.609835	0.919792
109961	BST2_Adipose - Subcutaneous_Thyroid	C5	GOMF	9100	GOMF_ANNEALING_ACTIVITY	GOMF_ANNEALING_ACTIVITY	11	11	1	Up	0.508796	19204	0.508787	0.610901	0.920075
109962	BST2_Adipose - Subcutaneous_Thyroid	C5	GOMF	9894	GOMF_MHC_CLASS_IB_PROTEIN_BINDING	GOMF_MHC_CLASS_IB_PROTEIN_BINDING	8	8	1	Up	0.508141	19204	0.508133	0.61136	0.920344
109963	BST2_Adipose - Subcutaneous_Thyroid	C5	GOMF	10238	GOMF_PHOSPHOPROTEIN_BINDING	GOMF_PHOSPHOPROTEIN_BINDING	91	93	0.978	Up	0.507629	19204	0.50762	0.61172	0.920344
109964	BST2_Adipose - Subcutaneous_Thyroid	C5	GOMF	9334	GOMF_CYCLIN_DEPENDENT_PROTEIN_SERINE_THREONINE_KINASE_REGULATOR_ACTIVITY	GOMF_CYCLIN_DEPENDENT_PROTEIN_SERINE_THREONINE...(09334)	48	50	0.96	Down	-0.504273	19204	-0.504265	0.614075	0.922112
109965	BST2_Adipose - Subcutaneous_Thyroid	C5	GOMF	9296	GOMF_CLATHRIN_LIGHT_CHAIN_BINDING	GOMF_CLATHRIN_LIGHT_CHAIN_BINDING	7	7	1	Up	0.503463	19204	0.503455	0.614644	0.922355
109966	BST2_Adipose - Subcutaneous_Thyroid	C5	GOMF	9834	GOMF_LYSOPHOSPHATIDIC_ACID_RECEPTOR_ACTIVITY	GOMF_LYSOPHOSPHATIDIC_ACID_RECEPTOR_ACTIVITY	5	5	1	Up	0.5023	19204	0.502291	0.615463	0.922745
109967	BST2_Adipose - Subcutaneous_Thyroid	C5	GOMF	10283	GOMF_PRE_MRNA_3_SPLICE_SITE_BINDING	GOMF_PRE_MRNA_3_SPLICE_SITE_BINDING	6	6	1	Down	-0.501826	19204	-0.501818	0.615795	0.922745
109968	BST2_Adipose - Subcutaneous_Thyroid	C5	GOMF	10151	GOMF_PEPTIDASE_ACTIVATOR_ACTIVITY	GOMF_PEPTIDASE_ACTIVATOR_ACTIVITY	52	52	1	Down	-0.50094	19204	-0.500932	0.616419	0.922975
109969	BST2_Adipose - Subcutaneous_Thyroid	C5	GOMF	10036	GOMF_NUCLEAR_VITAMIN_D_RECEPTOR_BINDING	GOMF_NUCLEAR_VITAMIN_D_RECEPTOR_BINDING	15	15	1	Up	0.499709	19204	0.499701	0.617285	0.923398
109970	BST2_Adipose - Subcutaneous_Thyroid	C5	GOMF	10161	GOMF_PEPTIDE_N_ACETYLTRANSFERASE_ACTIVITY	GOMF_PEPTIDE_N_ACETYLTRANSFERASE_ACTIVITY	49	54	0.907	Up	0.498612	19204	0.498604	0.618058	0.923704
109971	BST2_Adipose - Subcutaneous_Thyroid	C5	GOMF	9556	GOMF_GLUTATHIONE_TRANSFERASE_ACTIVITY	GOMF_GLUTATHIONE_TRANSFERASE_ACTIVITY	23	29	0.793	Down	-0.497614	19204	-0.497606	0.618762	0.923865
109972	BST2_Adipose - Subcutaneous_Thyroid	C5	GOMF	9484	GOMF_FAD_BINDING	GOMF_FAD_BINDING	38	40	0.95	Down	-0.496629	19204	-0.496621	0.619456	0.923865
109973	BST2_Adipose - Subcutaneous_Thyroid	C5	GOMF	10315	GOMF_PROTEIN_DISULFIDE_ISOMERASE_ACTIVITY	GOMF_PROTEIN_DISULFIDE_ISOMERASE_ACTIVITY	19	20	0.95	Up	0.495768	19204	0.49576	0.620063	0.923865
109974	BST2_Adipose - Subcutaneous_Thyroid	C5	GOMF	10183	GOMF_PHOSPHATIDYLCHOLINE_BINDING	GOMF_PHOSPHATIDYLCHOLINE_BINDING	27	31	0.871	Down	-0.495634	19204	-0.495626	0.620158	0.923865
109975	BST2_Adipose - Subcutaneous_Thyroid	C5	GOMF	9733	GOMF_INTERLEUKIN_1_BINDING	GOMF_INTERLEUKIN_1_BINDING	9	10	0.9	Up	0.495079	19204	0.495071	0.62055	0.923912
109976	BST2_Adipose - Subcutaneous_Thyroid	C5	GOMF	9831	GOMF_LYSINE_N_METHYLTRANSFERASE_ACTIVITY	GOMF_LYSINE_N_METHYLTRANSFERASE_ACTIVITY	59	64	0.922	Up	0.492949	19204	0.492941	0.622055	0.924012
109977	BST2_Adipose - Subcutaneous_Thyroid	C5	GOMF	9817	GOMF_LIPOPROTEIN_PARTICLE_RECEPTOR_BINDING	GOMF_LIPOPROTEIN_PARTICLE_RECEPTOR_BINDING	28	29	0.966	Down	-0.491841	19204	-0.491833	0.622837	0.924012
109978	BST2_Adipose - Subcutaneous_Thyroid	C5	GOMF	9015	GOMF_ACTIVIN_BINDING	GOMF_ACTIVIN_BINDING	11	11	1	Down	-0.487511	19204	-0.487503	0.625902	0.924012
109979	BST2_Adipose - Subcutaneous_Thyroid	C5	GOMF	9021	GOMF_ACYLTRANSFERASE_ACTIVITY	GOMF_ACYLTRANSFERASE_ACTIVITY	656	729	0.9	Down	-0.487398	19204	-0.48739	0.625982	0.924012
109980	BST2_Adipose - Subcutaneous_Thyroid	C5	GOMF	10195	GOMF_PHOSPHATIDYLINOSITOL_3_4_BISPHOSPHATE_BINDING	GOMF_PHOSPHATIDYLINOSITOL_3_4_BISPHOSPHATE_BINDING	26	29	0.897	Down	-0.48277	19204	-0.482763	0.629264	0.924503
109981	BST2_Adipose - Subcutaneous_Thyroid	C5	GOMF	9666	GOMF_HISTONE_H4_METHYLTRANSFERASE_ACTIVITY	GOMF_HISTONE_H4_METHYLTRANSFERASE_ACTIVITY	15	17	0.882	Down	-0.480555	19204	-0.480548	0.630838	0.924571
109982	BST2_Adipose - Subcutaneous_Thyroid	C5	GOMF	9474	GOMF_EXOPEPTIDASE_ACTIVITY	GOMF_EXOPEPTIDASE_ACTIVITY	93	104	0.894	Down	-0.480013	19204	-0.480005	0.631224	0.924571
109983	BST2_Adipose - Subcutaneous_Thyroid	C5	GOMF	10139	GOMF_O_ACYLTRANSFERASE_ACTIVITY	GOMF_O_ACYLTRANSFERASE_ACTIVITY	45	55	0.818	Down	-0.479268	19204	-0.47926	0.631753	0.924571
109984	BST2_Adipose - Subcutaneous_Thyroid	C5	GOMF	9926	GOMF_MODIFIED_AMINO_ACID_TRANSMEMBRANE_TRANSPORTER_ACTIVITY	GOMF_MODIFIED_AMINO_ACID_TRANSMEMBRANE_TRANSPORTER_ACTIVITY	33	38	0.868	Down	-0.477765	19204	-0.477757	0.632823	0.924691
109985	BST2_Adipose - Subcutaneous_Thyroid	C5	GOMF	10536	GOMF_STORE_OPERATED_CALCIUM_CHANNEL_ACTIVITY	GOMF_STORE_OPERATED_CALCIUM_CHANNEL_ACTIVITY	8	10	0.8	Up	0.477324	19204	0.477317	0.633137	0.924691
109986	BST2_Adipose - Subcutaneous_Thyroid	C5	GOMF	10145	GOMF_PALMITOYL_HYDROLASE_ACTIVITY	GOMF_PALMITOYL_HYDROLASE_ACTIVITY	11	11	1	Down	-0.476386	19204	-0.476379	0.633804	0.924691
109987	BST2_Adipose - Subcutaneous_Thyroid	C5	GOMF	10130	GOMF_OXIDOREDUCTASE_ACTIVITY_ACTING_ON_THE_CH_NH_GROUP_OF_DONORS	GOMF_OXIDOREDUCTASE_ACTIVITY_ACTING_ON_THE_CH_NH...(10130)	26	28	0.929	Down	-0.475842	19204	-0.475834	0.634192	0.924691
109988	BST2_Adipose - Subcutaneous_Thyroid	C5	GOMF	9115	GOMF_ARP2_3_COMPLEX_BINDING	GOMF_ARP2_3_COMPLEX_BINDING	14	14	1	Up	0.474863	19204	0.474855	0.63489	0.925089
109989	BST2_Adipose - Subcutaneous_Thyroid	C5	GOMF	9893	GOMF_METHYL_CPG_BINDING	GOMF_METHYL_CPG_BINDING	23	31	0.742	Down	-0.471575	19204	-0.471568	0.637235	0.926799
109990	BST2_Adipose - Subcutaneous_Thyroid	C5	GOMF	10444	GOMF_RNA_POLYMERASE_I_GENERAL_TRANSCRIPTION_INITIATION_FACTOR_ACTIVITY	GOMF_RNA_POLYMERASE_I_GENERAL_TRANSCRIPTION...(10444)	6	8	0.75	Up	0.471101	19204	0.471094	0.637574	0.927131
109991	BST2_Adipose - Subcutaneous_Thyroid	C5	GOMF	9822	GOMF_LONG_CHAIN_FATTY_ACID_TRANSPORTER_ACTIVITY	GOMF_LONG_CHAIN_FATTY_ACID_TRANSPORTER_ACTIVITY	16	17	0.941	Up	0.4695	19204	0.469493	0.638717	0.927276
109992	BST2_Adipose - Subcutaneous_Thyroid	C5	GOMF	9236	GOMF_CARDIOLIPIN_BINDING	GOMF_CARDIOLIPIN_BINDING	9	11	0.818	Down	-0.469329	19204	-0.469322	0.63884	0.927276
109993	BST2_Adipose - Subcutaneous_Thyroid	C5	GOMF	9355	GOMF_CYTOSKELETAL_PROTEIN_BINDING	GOMF_CYTOSKELETAL_PROTEIN_BINDING	954	991	0.963	Down	-0.468466	19204	-0.468459	0.639457	0.927276
109994	BST2_Adipose - Subcutaneous_Thyroid	C5	GOMF	9630	GOMF_HISTONE_ACETYLTRANSFERASE_BINDING	GOMF_HISTONE_ACETYLTRANSFERASE_BINDING	24	24	1	Up	0.46825	19204	0.468243	0.639611	0.927276
109995	BST2_Adipose - Subcutaneous_Thyroid	C5	GOMF	9690	GOMF_HYDROLASE_ACTIVITY_HYDROLYZING_N_GLYCOSYL_COMPOUNDS	GOMF_HYDROLASE_ACTIVITY_HYDROLYZING_N_GLYCOSYL_COMPOUNDS	36	39	0.923	Up	0.467718	19204	0.46771	0.639992	0.927276
109996	BST2_Adipose - Subcutaneous_Thyroid	C5	GOMF	10503	GOMF_SODIUM_CHANNEL_ACTIVITY	GOMF_SODIUM_CHANNEL_ACTIVITY	39	43	0.907	Up	0.467086	19204	0.467078	0.640444	0.927276
109997	BST2_Adipose - Subcutaneous_Thyroid	C5	GOMF	10533	GOMF_STEROL_ESTERASE_ACTIVITY	GOMF_STEROL_ESTERASE_ACTIVITY	7	7	1	Down	-0.467075	19204	-0.467068	0.640451	0.927276
109998	BST2_Adipose - Subcutaneous_Thyroid	C5	GOMF	9923	GOMF_MITOGEN_ACTIVATED_PROTEIN_KINASE_P38_BINDING	GOMF_MITOGEN_ACTIVATED_PROTEIN_KINASE_P38_BINDING	7	7	1	Down	-0.462196	19204	-0.462188	0.643946	0.928545
109999	BST2_Adipose - Subcutaneous_Thyroid	C5	GOMF	10330	GOMF_PROTEIN_KINASE_B_BINDING	GOMF_PROTEIN_KINASE_B_BINDING	10	10	1	Down	-0.461967	19204	-0.46196	0.64411	0.928545
110000	BST2_Adipose - Subcutaneous_Thyroid	C5	GOMF	9854	GOMF_MAGNESIUM_ION_TRANSMEMBRANE_TRANSPORTER_ACTIVITY	GOMF_MAGNESIUM_ION_TRANSMEMBRANE_TRANSPORTER_ACTIVITY	15	16	0.938	Down	-0.461164	19204	-0.461157	0.644686	0.928545
110001	BST2_Adipose - Subcutaneous_Thyroid	C5	GOMF	9536	GOMF_GDP_BINDING	GOMF_GDP_BINDING	70	74	0.946	Up	0.460016	19204	0.460008	0.64551	0.928545
110002	BST2_Adipose - Subcutaneous_Thyroid	C5	GOMF	9996	GOMF_NEUROLIGIN_FAMILY_PROTEIN_BINDING	GOMF_NEUROLIGIN_FAMILY_PROTEIN_BINDING	5	5	1	Up	0.460003	19204	0.459996	0.645519	0.928545
110003	BST2_Adipose - Subcutaneous_Thyroid	C5	GOMF	10359	GOMF_PROTEIN_TYROSINE_KINASE_ACTIVATOR_ACTIVITY	GOMF_PROTEIN_TYROSINE_KINASE_ACTIVATOR_ACTIVITY	29	33	0.879	Up	0.458189	19204	0.458182	0.646822	0.928545
110004	BST2_Adipose - Subcutaneous_Thyroid	C5	GOMF	10318	GOMF_PROTEIN_FOLDING_CHAPERONE	GOMF_PROTEIN_FOLDING_CHAPERONE	62	66	0.939	Down	-0.458136	19204	-0.458129	0.64686	0.928545
110005	BST2_Adipose - Subcutaneous_Thyroid	C5	GOMF	9510	GOMF_FOUR_WAY_JUNCTION_DNA_BINDING	GOMF_FOUR_WAY_JUNCTION_DNA_BINDING	18	18	1	Up	0.454649	19204	0.454642	0.649367	0.928734
110006	BST2_Adipose - Subcutaneous_Thyroid	C5	GOMF	9269	GOMF_CHANNEL_INHIBITOR_ACTIVITY	GOMF_CHANNEL_INHIBITOR_ACTIVITY	33	36	0.917	Down	-0.453186	19204	-0.453179	0.65042	0.928734
110007	BST2_Adipose - Subcutaneous_Thyroid	C5	GOMF	10479	GOMF_SIGNALING_RECEPTOR_BINDING	GOMF_SIGNALING_RECEPTOR_BINDING	1232	1495	0.824	Down	-0.452988	19204	-0.452981	0.650562	0.928734
110008	BST2_Adipose - Subcutaneous_Thyroid	C5	GOMF	9462	GOMF_ERBB_3_CLASS_RECEPTOR_BINDING	GOMF_ERBB_3_CLASS_RECEPTOR_BINDING	5	5	1	Down	-0.451863	19204	-0.451856	0.651372	0.928734
110009	BST2_Adipose - Subcutaneous_Thyroid	C5	GOMF	9302	GOMF_COLLAGEN_RECEPTOR_ACTIVITY	GOMF_COLLAGEN_RECEPTOR_ACTIVITY	5	5	1	Up	0.451545	19204	0.451538	0.651602	0.928734
110010	BST2_Adipose - Subcutaneous_Thyroid	C5	GOMF	10214	GOMF_PHOSPHATIDYLINOSITOL_PHOSPHATE_BINDING	GOMF_PHOSPHATIDYLINOSITOL_PHOSPHATE_BINDING	171	179	0.955	Down	-0.451274	19204	-0.451266	0.651798	0.928734
110011	BST2_Adipose - Subcutaneous_Thyroid	C5	GOMF	10510	GOMF_SODIUM_PROTON_ANTIPORTER_ACTIVITY	GOMF_SODIUM_PROTON_ANTIPORTER_ACTIVITY	15	16	0.938	Down	-0.450653	19204	-0.450646	0.652245	0.928734
110012	BST2_Adipose - Subcutaneous_Thyroid	C5	GOMF	10217	GOMF_PHOSPHATIDYLINOSITOL_TRISPHOSPHATE_PHOSPHATASE_ACTIVITY	GOMF_PHOSPHATIDYLINOSITOL_TRISPHOSPHATE...(10217)	9	10	0.9	Up	0.446937	19204	0.44693	0.654926	0.929803
110013	BST2_Adipose - Subcutaneous_Thyroid	C5	GOMF	9213	GOMF_CAMP_DEPENDENT_PROTEIN_KINASE_ACTIVITY	GOMF_CAMP_DEPENDENT_PROTEIN_KINASE_ACTIVITY	5	6	0.833	Down	-0.446834	19204	-0.446827	0.655	0.929803
110014	BST2_Adipose - Subcutaneous_Thyroid	C5	GOMF	9850	GOMF_L_SERINE_TRANSMEMBRANE_TRANSPORTER_ACTIVITY	GOMF_L_SERINE_TRANSMEMBRANE_TRANSPORTER_ACTIVITY	8	8	1	Up	0.445975	19204	0.445968	0.65562	0.930021
110015	BST2_Adipose - Subcutaneous_Thyroid	C5	GOMF	9826	GOMF_LOW_DENSITY_LIPOPROTEIN_PARTICLE_RECEPTOR_BINDING	GOMF_LOW_DENSITY_LIPOPROTEIN_PARTICLE_RECEPTOR_BINDING	23	24	0.958	Up	0.445371	19204	0.445364	0.656057	0.930189
110016	BST2_Adipose - Subcutaneous_Thyroid	C5	GOMF	9844	GOMF_L_GLUTAMINE_TRANSMEMBRANE_TRANSPORTER_ACTIVITY	GOMF_L_GLUTAMINE_TRANSMEMBRANE_TRANSPORTER_ACTIVITY	9	9	1	Down	-0.445131	19204	-0.445124	0.65623	0.930189
110017	BST2_Adipose - Subcutaneous_Thyroid	C5	GOMF	9610	GOMF_G_QUADRUPLEX_RNA_BINDING	GOMF_G_QUADRUPLEX_RNA_BINDING	6	7	0.857	Up	0.444435	19204	0.444428	0.656733	0.930381
110018	BST2_Adipose - Subcutaneous_Thyroid	C5	GOMF	9026	GOMF_ADENINE_TRANSMEMBRANE_TRANSPORTER_ACTIVITY	GOMF_ADENINE_TRANSMEMBRANE_TRANSPORTER_ACTIVITY	5	5	1	Down	-0.443888	19204	-0.443881	0.657129	0.930387
110019	BST2_Adipose - Subcutaneous_Thyroid	C5	GOMF	9103	GOMF_ANTIPORTER_ACTIVITY	GOMF_ANTIPORTER_ACTIVITY	120	137	0.876	Down	-0.442281	19204	-0.442274	0.658291	0.930748
110020	BST2_Adipose - Subcutaneous_Thyroid	C5	GOMF	10574	GOMF_S_ACYLTRANSFERASE_ACTIVITY	GOMF_S_ACYLTRANSFERASE_ACTIVITY	29	30	0.967	Up	0.441679	19204	0.441672	0.658727	0.930959
110021	BST2_Adipose - Subcutaneous_Thyroid	C5	GOMF	10111	GOMF_OXIDOREDUCTASE_ACTIVITY_ACTING_ON_PAIRED_DONORS_WITH_INCORPORATION_OR_REDUCTION_OF_MOLECULAR_OXYGEN	GOMF_OXIDOREDUCTASE_ACTIVITY_ACTING_ON_PAIRED...(10111)	155	179	0.866	Down	-0.441668	19204	-0.441661	0.658734	0.930959
110022	BST2_Adipose - Subcutaneous_Thyroid	C5	GOMF	9032	GOMF_ADENYLATE_CYCLASE_REGULATOR_ACTIVITY	GOMF_ADENYLATE_CYCLASE_REGULATOR_ACTIVITY	7	8	0.875	Down	-0.441404	19204	-0.441397	0.658926	0.93104
110023	BST2_Adipose - Subcutaneous_Thyroid	C5	GOMF	9720	GOMF_INOSITOL_TETRAKISPHOSPHATE_PHOSPHATASE_ACTIVITY	GOMF_INOSITOL_TETRAKISPHOSPHATE_PHOSPHATASE_ACTIVITY	8	8	1	Up	0.440733	19204	0.440726	0.659412	0.931148
110024	BST2_Adipose - Subcutaneous_Thyroid	C5	GOMF	10664	GOMF_TRNA_SPECIFIC_ADENOSINE_DEAMINASE_ACTIVITY	GOMF_TRNA_SPECIFIC_ADENOSINE_DEAMINASE_ACTIVITY	7	8	0.875	Up	0.440377	19204	0.44037	0.659669	0.931148
110025	BST2_Adipose - Subcutaneous_Thyroid	C5	GOMF	10168	GOMF_PEPTIDYL_PROLINE_DIOXYGENASE_ACTIVITY	GOMF_PEPTIDYL_PROLINE_DIOXYGENASE_ACTIVITY	12	12	1	Up	0.44035	19204	0.440343	0.659689	0.931148
110026	BST2_Adipose - Subcutaneous_Thyroid	C5	GOMF	10334	GOMF_PROTEIN_LYSINE_6_OXIDASE_ACTIVITY	GOMF_PROTEIN_LYSINE_6_OXIDASE_ACTIVITY	5	5	1	Down	-0.4403	19204	-0.440293	0.659725	0.931148
110027	BST2_Adipose - Subcutaneous_Thyroid	C5	GOMF	9708	GOMF_INORGANIC_ANION_TRANSMEMBRANE_TRANSPORTER_ACTIVITY	GOMF_INORGANIC_ANION_TRANSMEMBRANE_TRANSPORTER_ACTIVITY	122	154	0.792	Down	-0.440139	19204	-0.440132	0.659841	0.931148
110028	BST2_Adipose - Subcutaneous_Thyroid	C5	GOMF	10082	GOMF_ORGANIC_ANION_TRANSMEMBRANE_TRANSPORTER_ACTIVITY	GOMF_ORGANIC_ANION_TRANSMEMBRANE_TRANSPORTER_ACTIVITY	208	243	0.856	Up	0.438743	19204	0.438736	0.660853	0.931594
110029	BST2_Adipose - Subcutaneous_Thyroid	C5	GOMF	10350	GOMF_PROTEIN_SERINE_THREONINE_KINASE_ACTIVATOR_ACTIVITY	GOMF_PROTEIN_SERINE_THREONINE_KINASE_ACTIVATOR_ACTIVITY	56	60	0.933	Up	0.43757	19204	0.437563	0.661703	0.932101
110030	BST2_Adipose - Subcutaneous_Thyroid	C5	GOMF	9203	GOMF_CALCIUM_ION_TRANSMEMBRANE_TRANSPORTER_ACTIVITY	GOMF_CALCIUM_ION_TRANSMEMBRANE_TRANSPORTER_ACTIVITY	129	147	0.878	Down	-0.434591	19204	-0.434585	0.663864	0.934312
110031	BST2_Adipose - Subcutaneous_Thyroid	C5	GOMF	9324	GOMF_CYCLASE_ACTIVITY	GOMF_CYCLASE_ACTIVITY	20	22	0.909	Down	-0.433724	19204	-0.433717	0.664494	0.93479
110032	BST2_Adipose - Subcutaneous_Thyroid	C5	GOMF	10203	GOMF_PHOSPHATIDYLINOSITOL_4_5_BISPHOSPHATE_5_PHOSPHATASE_ACTIVITY	GOMF_PHOSPHATIDYLINOSITOL_4_5_BISPHOSPHATE_5...(10203)	10	10	1	Up	0.433555	19204	0.433548	0.664617	0.93479
110033	BST2_Adipose - Subcutaneous_Thyroid	C5	GOMF	9668	GOMF_HISTONE_METHYLTRANSFERASE_ACTIVITY	GOMF_HISTONE_METHYLTRANSFERASE_ACTIVITY	64	68	0.941	Up	0.432437	19204	0.43243	0.665429	0.93479
110034	BST2_Adipose - Subcutaneous_Thyroid	C5	GOMF	10671	GOMF_TUMOR_NECROSIS_FACTOR_RECEPTOR_SUPERFAMILY_BINDING	GOMF_TUMOR_NECROSIS_FACTOR_RECEPTOR_SUPERFAMILY_BINDING	47	49	0.959	Down	-0.431625	19204	-0.431619	0.666019	0.93479
110035	BST2_Adipose - Subcutaneous_Thyroid	C5	GOMF	10200	GOMF_PHOSPHATIDYLINOSITOL_3_KINASE_BINDING	GOMF_PHOSPHATIDYLINOSITOL_3_KINASE_BINDING	24	25	0.96	Up	0.428955	19204	0.428948	0.667961	0.935841
110036	BST2_Adipose - Subcutaneous_Thyroid	C5	GOMF	9378	GOMF_DEOXYCYTIDINE_DEAMINASE_ACTIVITY	GOMF_DEOXYCYTIDINE_DEAMINASE_ACTIVITY	9	9	1	Down	-0.427558	19204	-0.427551	0.668978	0.936648
110037	BST2_Adipose - Subcutaneous_Thyroid	C5	GOMF	9356	GOMF_CYTOSKELETON_NUCLEAR_MEMBRANE_ANCHOR_ACTIVITY	GOMF_CYTOSKELETON_NUCLEAR_MEMBRANE_ANCHOR_ACTIVITY	5	5	1	Up	0.426905	19204	0.426899	0.669453	0.936766
110038	BST2_Adipose - Subcutaneous_Thyroid	C5	GOMF	10027	GOMF_NUCLEAR_IMPORT_SIGNAL_RECEPTOR_ACTIVITY	GOMF_NUCLEAR_IMPORT_SIGNAL_RECEPTOR_ACTIVITY	19	20	0.95	Up	0.426883	19204	0.426876	0.66947	0.936766
110039	BST2_Adipose - Subcutaneous_Thyroid	C5	GOMF	9725	GOMF_INSULIN_LIKE_GROWTH_FACTOR_I_BINDING	GOMF_INSULIN_LIKE_GROWTH_FACTOR_I_BINDING	13	13	1	Down	-0.426567	19204	-0.42656	0.6697	0.936766
110040	BST2_Adipose - Subcutaneous_Thyroid	C5	GOMF	8996	GOMF_ACETYLCHOLINE_RECEPTOR_ACTIVITY	GOMF_ACETYLCHOLINE_RECEPTOR_ACTIVITY	18	22	0.818	Up	0.42616	19204	0.426153	0.669996	0.93683
110041	BST2_Adipose - Subcutaneous_Thyroid	C5	GOMF	9281	GOMF_CHOLESTEROL_BINDING	GOMF_CHOLESTEROL_BINDING	50	52	0.962	Down	-0.423001	19204	-0.422995	0.672299	0.937469
110042	BST2_Adipose - Subcutaneous_Thyroid	C5	GOMF	9938	GOMF_MONOATOMIC_ANION_MONOATOMIC_CATION_SYMPORTER_ACTIVITY	GOMF_MONOATOMIC_ANION_MONOATOMIC_CATION_SYMPORTER_ACTIVITY	20	25	0.8	Down	-0.422464	19204	-0.422458	0.672691	0.937469
110043	BST2_Adipose - Subcutaneous_Thyroid	C5	GOMF	8966	GOMF_2_ACYLGLYCEROL_3_PHOSPHATE_O_ACYLTRANSFERASE_ACTIVITY	GOMF_2_ACYLGLYCEROL_3_PHOSPHATE_O_ACYLTRANSFERASE_ACTIVITY	9	9	1	Down	-0.422342	19204	-0.422335	0.67278	0.937469
110044	BST2_Adipose - Subcutaneous_Thyroid	C5	GOMF	10307	GOMF_PROTEIN_BINDING_INVOLVED_IN_HETEROTYPIC_CELL_CELL_ADHESION	GOMF_PROTEIN_BINDING_INVOLVED_IN_HETEROTYPIC_CELL_CELL_ADHESION	12	12	1	Down	-0.418732	19204	-0.418725	0.675417	0.937884
110045	BST2_Adipose - Subcutaneous_Thyroid	C5	GOMF	9301	GOMF_COLLAGEN_BINDING_INVOLVED_IN_CELL_MATRIX_ADHESION	GOMF_COLLAGEN_BINDING_INVOLVED_IN_CELL_MATRIX_ADHESION	5	5	1	Down	-0.418684	19204	-0.418677	0.675452	0.937884
110046	BST2_Adipose - Subcutaneous_Thyroid	C5	GOMF	10171	GOMF_PEROXISOME_TARGETING_SEQUENCE_BINDING	GOMF_PEROXISOME_TARGETING_SEQUENCE_BINDING	5	5	1	Down	-0.417835	19204	-0.417829	0.676072	0.937884
110047	BST2_Adipose - Subcutaneous_Thyroid	C5	GOMF	9585	GOMF_GUANINE_NUCLEOTIDE_TRANSMEMBRANE_TRANSPORTER_ACTIVITY	GOMF_GUANINE_NUCLEOTIDE_TRANSMEMBRANE_TRANSPORTER_ACTIVITY	5	5	1	Down	-0.416964	19204	-0.416958	0.676709	0.937884
110048	BST2_Adipose - Subcutaneous_Thyroid	C5	GOMF	9699	GOMF_IGG_BINDING	GOMF_IGG_BINDING	9	11	0.818	Up	0.415776	19204	0.41577	0.677578	0.937884
110049	BST2_Adipose - Subcutaneous_Thyroid	C5	GOMF	10004	GOMF_NEUROTRANSMITTER_RECEPTOR_REGULATOR_ACTIVITY	GOMF_NEUROTRANSMITTER_RECEPTOR_REGULATOR_ACTIVITY	12	16	0.75	Up	0.415348	19204	0.415342	0.677892	0.937884
110050	BST2_Adipose - Subcutaneous_Thyroid	C5	GOMF	9865	GOMF_MAP_KINASE_KINASE_KINASE_ACTIVITY	GOMF_MAP_KINASE_KINASE_KINASE_ACTIVITY	25	26	0.962	Up	0.415085	19204	0.415079	0.678084	0.937884
110051	BST2_Adipose - Subcutaneous_Thyroid	C5	GOMF	10179	GOMF_PHOSPHATE_ION_TRANSMEMBRANE_TRANSPORTER_ACTIVITY	GOMF_PHOSPHATE_ION_TRANSMEMBRANE_TRANSPORTER_ACTIVITY	10	11	0.909	Down	-0.414875	19204	-0.414869	0.678238	0.937884
110052	BST2_Adipose - Subcutaneous_Thyroid	C5	GOMF	9792	GOMF_LIGAND_GATED_MONOATOMIC_CATION_CHANNEL_ACTIVITY	GOMF_LIGAND_GATED_MONOATOMIC_CATION_CHANNEL_ACTIVITY	87	110	0.791	Up	0.414725	19204	0.414719	0.678348	0.937884
110053	BST2_Adipose - Subcutaneous_Thyroid	C5	GOMF	9034	GOMF_ADENYLYLTRANSFERASE_ACTIVITY	GOMF_ADENYLYLTRANSFERASE_ACTIVITY	28	30	0.933	Down	-0.41352	19204	-0.413514	0.67923	0.93795
110054	BST2_Adipose - Subcutaneous_Thyroid	C5	GOMF	9232	GOMF_CARBOXYLESTERASE_ACTIVITY	GOMF_CARBOXYLESTERASE_ACTIVITY	5	6	0.833	Up	0.413468	19204	0.413462	0.679269	0.93795
110055	BST2_Adipose - Subcutaneous_Thyroid	C5	GOMF	10188	GOMF_PHOSPHATIDYLCHOLINE_TRANSPORTER_ACTIVITY	GOMF_PHOSPHATIDYLCHOLINE_TRANSPORTER_ACTIVITY	18	18	1	Up	0.409763	19204	0.409757	0.681984	0.939168
110056	BST2_Adipose - Subcutaneous_Thyroid	C5	GOMF	10699	GOMF_UBIQUITIN_LIKE_PROTEIN_LIGASE_ACTIVITY	GOMF_UBIQUITIN_LIKE_PROTEIN_LIGASE_ACTIVITY	327	368	0.889	Down	-0.409696	19204	-0.40969	0.682033	0.939168
110057	BST2_Adipose - Subcutaneous_Thyroid	C5	GOMF	10555	GOMF_SULFATE_TRANSMEMBRANE_TRANSPORTER_ACTIVITY	GOMF_SULFATE_TRANSMEMBRANE_TRANSPORTER_ACTIVITY	14	16	0.875	Down	-0.408426	19204	-0.40842	0.682966	0.939757
110058	BST2_Adipose - Subcutaneous_Thyroid	C5	GOMF	10715	GOMF_UNMETHYLATED_CPG_BINDING	GOMF_UNMETHYLATED_CPG_BINDING	10	10	1	Down	-0.404466	19204	-0.40446	0.685875	0.940249
110059	BST2_Adipose - Subcutaneous_Thyroid	C5	GOMF	9319	GOMF_CUPRIC_ION_BINDING	GOMF_CUPRIC_ION_BINDING	5	5	1	Up	0.403316	19204	0.40331	0.68672	0.940249
110060	BST2_Adipose - Subcutaneous_Thyroid	C5	GOMF	9469	GOMF_EUKARYOTIC_TRANSLATION_INITIATION_FACTOR_2ALPHA_KINASE_ACTIVITY	GOMF_EUKARYOTIC_TRANSLATION_INITIATION_FACTOR...(09469)	6	6	1	Up	0.402575	19204	0.402569	0.687265	0.940249
110061	BST2_Adipose - Subcutaneous_Thyroid	C5	GOMF	9328	GOMF_CYCLIC_NUCLEOTIDE_DEPENDENT_PROTEIN_KINASE_ACTIVITY	GOMF_CYCLIC_NUCLEOTIDE_DEPENDENT_PROTEIN_KINASE_ACTIVITY	7	8	0.875	Down	-0.402491	19204	-0.402484	0.687328	0.940249
110062	BST2_Adipose - Subcutaneous_Thyroid	C5	GOMF	9679	GOMF_HYALURONIC_ACID_BINDING	GOMF_HYALURONIC_ACID_BINDING	23	26	0.885	Down	-0.401624	19204	-0.401618	0.687965	0.940249
110063	BST2_Adipose - Subcutaneous_Thyroid	C5	GOMF	9040	GOMF_ADP_RIBOSE_DIPHOSPHATASE_ACTIVITY	GOMF_ADP_RIBOSE_DIPHOSPHATASE_ACTIVITY	6	6	1	Down	-0.401456	19204	-0.40145	0.688089	0.940249
110064	BST2_Adipose - Subcutaneous_Thyroid	C5	GOMF	9973	GOMF_NADPLUS_NUCLEOSIDASE_ACTIVITY	GOMF_NADPLUS_NUCLEOSIDASE_ACTIVITY	14	16	0.875	Up	0.399559	19204	0.399553	0.689486	0.94132
110065	BST2_Adipose - Subcutaneous_Thyroid	C5	GOMF	9309	GOMF_COPPER_ION_BINDING	GOMF_COPPER_ION_BINDING	55	63	0.873	Up	0.398757	19204	0.398751	0.690077	0.941625
110066	BST2_Adipose - Subcutaneous_Thyroid	C5	GOMF	9901	GOMF_MHC_CLASS_I_RECEPTOR_ACTIVITY	GOMF_MHC_CLASS_I_RECEPTOR_ACTIVITY	12	15	0.8	Up	0.398598	19204	0.398592	0.690194	0.941625
110067	BST2_Adipose - Subcutaneous_Thyroid	C5	GOMF	9447	GOMF_ENDOPEPTIDASE_ACTIVATOR_ACTIVITY	GOMF_ENDOPEPTIDASE_ACTIVATOR_ACTIVITY	15	15	1	Down	-0.397701	19204	-0.397695	0.690855	0.941985
110068	BST2_Adipose - Subcutaneous_Thyroid	C5	GOMF	10486	GOMF_SINGLE_STRANDED_DNA_5_3_DNA_EXONUCLEASE_ACTIVITY	GOMF_SINGLE_STRANDED_DNA_5_3_DNA_EXONUCLEASE_ACTIVITY	5	5	1	Down	-0.397155	19204	-0.397149	0.691257	0.942263
110069	BST2_Adipose - Subcutaneous_Thyroid	C5	GOMF	9989	GOMF_NATURAL_KILLER_CELL_LECTIN_LIKE_RECEPTOR_BINDING	GOMF_NATURAL_KILLER_CELL_LECTIN_LIKE_RECEPTOR_BINDING	8	8	1	Down	-0.393921	19204	-0.393915	0.693644	0.942952
110070	BST2_Adipose - Subcutaneous_Thyroid	C5	GOMF	10220	GOMF_PHOSPHATIDYLSERINE_FLIPPASE_ACTIVITY	GOMF_PHOSPHATIDYLSERINE_FLIPPASE_ACTIVITY	5	5	1	Up	0.39363	19204	0.393624	0.693859	0.942952
110071	BST2_Adipose - Subcutaneous_Thyroid	C5	GOMF	10689	GOMF_UBIQUITIN_BINDING	GOMF_UBIQUITIN_BINDING	102	103	0.99	Up	0.393098	19204	0.393092	0.694252	0.942987
110072	BST2_Adipose - Subcutaneous_Thyroid	C5	GOMF	9184	GOMF_C4_DICARBOXYLATE_TRANSMEMBRANE_TRANSPORTER_ACTIVITY	GOMF_C4_DICARBOXYLATE_TRANSMEMBRANE_TRANSPORTER_ACTIVITY	14	15	0.933	Down	-0.392738	19204	-0.392732	0.694517	0.94314
110073	BST2_Adipose - Subcutaneous_Thyroid	C5	GOMF	10178	GOMF_PHOSPHATE_ION_BINDING	GOMF_PHOSPHATE_ION_BINDING	10	12	0.833	Up	0.392302	19204	0.392297	0.694839	0.94314
110074	BST2_Adipose - Subcutaneous_Thyroid	C5	GOMF	10324	GOMF_PROTEIN_HOMODIMERIZATION_ACTIVITY	GOMF_PROTEIN_HOMODIMERIZATION_ACTIVITY	655	716	0.915	Down	-0.391905	19204	-0.391899	0.695133	0.943151
110075	BST2_Adipose - Subcutaneous_Thyroid	C5	GOMF	10478	GOMF_SIGNALING_ADAPTOR_ACTIVITY	GOMF_SIGNALING_ADAPTOR_ACTIVITY	95	98	0.969	Down	-0.390868	19204	-0.390862	0.695899	0.943441
110076	BST2_Adipose - Subcutaneous_Thyroid	C5	GOMF	10583	GOMF_TBP_CLASS_PROTEIN_BINDING	GOMF_TBP_CLASS_PROTEIN_BINDING	24	25	0.96	Up	0.389127	19204	0.389122	0.697186	0.943962
110077	BST2_Adipose - Subcutaneous_Thyroid	C5	GOMF	9506	GOMF_FLOPPASE_ACTIVITY	GOMF_FLOPPASE_ACTIVITY	16	16	1	Up	0.388851	19204	0.388845	0.697391	0.943962
110078	BST2_Adipose - Subcutaneous_Thyroid	C5	GOMF	9795	GOMF_LIGASE_ACTIVITY	GOMF_LIGASE_ACTIVITY	161	169	0.953	Up	0.388106	19204	0.3881	0.697942	0.944052
110079	BST2_Adipose - Subcutaneous_Thyroid	C5	GOMF	10364	GOMF_PROTEIN_TYROSINE_SERINE_THREONINE_PHOSPHATASE_ACTIVITY	GOMF_PROTEIN_TYROSINE_SERINE_THREONINE_PHOSPHATASE_ACTIVITY	41	44	0.932	Up	0.386383	19204	0.386378	0.699217	0.944438
110080	BST2_Adipose - Subcutaneous_Thyroid	C5	GOMF	9670	GOMF_HISTONE_MODIFYING_ACTIVITY	GOMF_HISTONE_MODIFYING_ACTIVITY	196	207	0.947	Up	0.386351	19204	0.386346	0.699241	0.944438
110081	BST2_Adipose - Subcutaneous_Thyroid	C5	GOMF	10181	GOMF_PHOSPHATIDIC_ACID_BINDING	GOMF_PHOSPHATIDIC_ACID_BINDING	22	23	0.957	Down	-0.384258	19204	-0.384252	0.700792	0.944488
110082	BST2_Adipose - Subcutaneous_Thyroid	C5	GOMF	9607	GOMF_G_PROTEIN_COUPLED_RECEPTOR_KINASE_ACTIVITY	GOMF_G_PROTEIN_COUPLED_RECEPTOR_KINASE_ACTIVITY	7	7	1	Down	-0.383598	19204	-0.383592	0.701281	0.944488
110083	BST2_Adipose - Subcutaneous_Thyroid	C5	GOMF	10633	GOMF_TRANSFORMING_GROWTH_FACTOR_BETA_RECEPTOR_ACTIVITY_TYPE_I	GOMF_TRANSFORMING_GROWTH_FACTOR_BETA_RECEPTOR...(10633)	5	5	1	Down	-0.383154	19204	-0.383148	0.70161	0.944488
110084	BST2_Adipose - Subcutaneous_Thyroid	C5	GOMF	9693	GOMF_HYDROXYMETHYL_FORMYL_AND_RELATED_TRANSFERASE_ACTIVITY	GOMF_HYDROXYMETHYL_FORMYL_AND_RELATED_TRANSFERASE_ACTIVITY	8	8	1	Up	0.38309	19204	0.383084	0.701658	0.944488
110085	BST2_Adipose - Subcutaneous_Thyroid	C5	GOMF	10032	GOMF_NUCLEAR_RETINOIC_ACID_RECEPTOR_BINDING	GOMF_NUCLEAR_RETINOIC_ACID_RECEPTOR_BINDING	24	26	0.923	Up	0.382695	19204	0.382689	0.70195	0.944488
110086	BST2_Adipose - Subcutaneous_Thyroid	C5	GOMF	9906	GOMF_MICROTUBULE_BINDING	GOMF_MICROTUBULE_BINDING	267	275	0.971	Up	0.38099	19204	0.380984	0.703215	0.944488
110087	BST2_Adipose - Subcutaneous_Thyroid	C5	GOMF	9566	GOMF_GLYCINE_TRANSMEMBRANE_TRANSPORTER_ACTIVITY	GOMF_GLYCINE_TRANSMEMBRANE_TRANSPORTER_ACTIVITY	7	10	0.7	Up	0.379819	19204	0.379814	0.704084	0.944628
110088	BST2_Adipose - Subcutaneous_Thyroid	C5	GOMF	9976	GOMF_NADPLUS_PROTEIN_ASPARTATE_ADP_RIBOSYLTRANSFERASE_ACTIVITY	GOMF_NADPLUS_PROTEIN_ASPARTATE_ADP...(09976)	5	5	1	Up	0.378467	19204	0.378462	0.705088	0.944757
110089	BST2_Adipose - Subcutaneous_Thyroid	C5	GOMF	9434	GOMF_DYNEIN_HEAVY_CHAIN_BINDING	GOMF_DYNEIN_HEAVY_CHAIN_BINDING	15	16	0.938	Up	0.377467	19204	0.377462	0.70583	0.945024
110090	BST2_Adipose - Subcutaneous_Thyroid	C5	GOMF	9841	GOMF_L_ASCORBIC_ACID_BINDING	GOMF_L_ASCORBIC_ACID_BINDING	20	20	1	Down	-0.376473	19204	-0.376467	0.706569	0.94516
110091	BST2_Adipose - Subcutaneous_Thyroid	C5	GOMF	9616	GOMF_HEMOGLOBIN_ALPHA_BINDING	GOMF_HEMOGLOBIN_ALPHA_BINDING	5	5	1	Up	0.376317	19204	0.376312	0.706685	0.94516
110092	BST2_Adipose - Subcutaneous_Thyroid	C5	GOMF	9182	GOMF_C2H2_ZINC_FINGER_DOMAIN_BINDING	GOMF_C2H2_ZINC_FINGER_DOMAIN_BINDING	14	14	1	Up	0.371615	19204	0.371609	0.710184	0.945456
110093	BST2_Adipose - Subcutaneous_Thyroid	C5	GOMF	9988	GOMF_NARROW_PORE_CHANNEL_ACTIVITY	GOMF_NARROW_PORE_CHANNEL_ACTIVITY	16	19	0.842	Down	-0.371396	19204	-0.37139	0.710347	0.945456
110094	BST2_Adipose - Subcutaneous_Thyroid	C5	GOMF	10208	GOMF_PHOSPHATIDYLINOSITOL_BINDING	GOMF_PHOSPHATIDYLINOSITOL_BINDING	263	276	0.953	Up	0.37106	19204	0.371055	0.710597	0.945456
110095	BST2_Adipose - Subcutaneous_Thyroid	C5	GOMF	10117	GOMF_OXIDOREDUCTASE_ACTIVITY_ACTING_ON_PAIRED_DONORS_WITH_INCORPORATION_OR_REDUCTION_OF_MOLECULAR_OXYGEN_REDUCED_PTERIDINE_AS_ONE_DONOR_AND_INCORPORATION_OF_ONE_ATOM_OF_OXYGEN	GOMF_OXIDOREDUCTASE_ACTIVITY_ACTING_ON_PAIRED...(10117)	6	7	0.857	Up	0.370737	19204	0.370731	0.710838	0.945456
110096	BST2_Adipose - Subcutaneous_Thyroid	C5	GOMF	10560	GOMF_SULFUR_AMINO_ACID_TRANSMEMBRANE_TRANSPORTER_ACTIVITY	GOMF_SULFUR_AMINO_ACID_TRANSMEMBRANE_TRANSPORTER_ACTIVITY	11	11	1	Down	-0.369653	19204	-0.369647	0.711645	0.945456
110097	BST2_Adipose - Subcutaneous_Thyroid	C5	GOMF	10734	GOMF_VOLTAGE_GATED_CHLORIDE_CHANNEL_ACTIVITY	GOMF_VOLTAGE_GATED_CHLORIDE_CHANNEL_ACTIVITY	11	11	1	Down	-0.369579	19204	-0.369573	0.7117	0.945456
110098	BST2_Adipose - Subcutaneous_Thyroid	C5	GOMF	10358	GOMF_PROTEIN_TRANSPORTER_ACTIVITY	GOMF_PROTEIN_TRANSPORTER_ACTIVITY	39	39	1	Up	0.368646	19204	0.36864	0.712396	0.945456
110099	BST2_Adipose - Subcutaneous_Thyroid	C5	GOMF	10628	GOMF_TRANSFERASE_ACTIVITY_TRANSFERRING_PHOSPHORUS_CONTAINING_GROUPS	GOMF_TRANSFERASE_ACTIVITY_TRANSFERRING_PHOSPHORUS...(10628)	877	908	0.966	Up	0.367576	19204	0.36757	0.713194	0.94582
110100	BST2_Adipose - Subcutaneous_Thyroid	C5	GOMF	9262	GOMF_CELL_MATRIX_ADHESION_MEDIATOR_ACTIVITY	GOMF_CELL_MATRIX_ADHESION_MEDIATOR_ACTIVITY	7	7	1	Down	-0.367565	19204	-0.367559	0.713202	0.94582
110101	BST2_Adipose - Subcutaneous_Thyroid	C5	GOMF	9753	GOMF_IODIDE_TRANSMEMBRANE_TRANSPORTER_ACTIVITY	GOMF_IODIDE_TRANSMEMBRANE_TRANSPORTER_ACTIVITY	5	5	1	Up	0.366826	19204	0.366821	0.713753	0.946153
110102	BST2_Adipose - Subcutaneous_Thyroid	C5	GOMF	10237	GOMF_PHOSPHOLIPID_TRANSPORTER_ACTIVITY	GOMF_PHOSPHOLIPID_TRANSPORTER_ACTIVITY	61	64	0.953	Up	0.364322	19204	0.364317	0.715621	0.946867
110103	BST2_Adipose - Subcutaneous_Thyroid	C5	GOMF	10726	GOMF_VIRION_BINDING	GOMF_VIRION_BINDING	11	13	0.846	Up	0.363409	19204	0.363403	0.716304	0.946867
110104	BST2_Adipose - Subcutaneous_Thyroid	C5	GOMF	9384	GOMF_DEUBIQUITINASE_ACTIVITY	GOMF_DEUBIQUITINASE_ACTIVITY	94	120	0.783	Down	-0.360824	19204	-0.360819	0.718235	0.946867
110105	BST2_Adipose - Subcutaneous_Thyroid	C5	GOMF	10463	GOMF_SEQUENCE_SPECIFIC_DNA_BINDING	GOMF_SEQUENCE_SPECIFIC_DNA_BINDING	1407	1670	0.843	Up	0.360139	19204	0.360133	0.718747	0.946867
110106	BST2_Adipose - Subcutaneous_Thyroid	C5	GOMF	10017	GOMF_NITRITE_REDUCTASE_ACTIVITY	GOMF_NITRITE_REDUCTASE_ACTIVITY	5	6	0.833	Down	-0.359685	19204	-0.35968	0.719086	0.946867
110107	BST2_Adipose - Subcutaneous_Thyroid	C5	GOMF	10048	GOMF_NUCLEOSIDE_TRIPHOSPHATASE_REGULATOR_ACTIVITY	GOMF_NUCLEOSIDE_TRIPHOSPHATASE_REGULATOR_ACTIVITY	471	488	0.965	Up	0.358498	19204	0.358493	0.719974	0.946867
110108	BST2_Adipose - Subcutaneous_Thyroid	C5	GOMF	10435	GOMF_RNA_POLYMERASE_II_CTD_HEPTAPEPTIDE_REPEAT_KINASE_ACTIVITY	GOMF_RNA_POLYMERASE_II_CTD_HEPTAPEPTIDE_REPEAT...(10435)	10	10	1	Up	0.358014	19204	0.358009	0.720337	0.946867
110109	BST2_Adipose - Subcutaneous_Thyroid	C5	GOMF	9456	GOMF_ENZYME_SUBSTRATE_ADAPTOR_ACTIVITY	GOMF_ENZYME_SUBSTRATE_ADAPTOR_ACTIVITY	62	65	0.954	Down	-0.357674	19204	-0.357669	0.720591	0.946867
110110	BST2_Adipose - Subcutaneous_Thyroid	C5	GOMF	9488	GOMF_FATTY_ACID_LIGASE_ACTIVITY	GOMF_FATTY_ACID_LIGASE_ACTIVITY	19	22	0.864	Up	0.35761	19204	0.357605	0.720639	0.946867
110111	BST2_Adipose - Subcutaneous_Thyroid	C5	GOMF	9238	GOMF_CARGO_ADAPTOR_ACTIVITY	GOMF_CARGO_ADAPTOR_ACTIVITY	19	19	1	Up	0.357146	19204	0.357141	0.720986	0.946867
110112	BST2_Adipose - Subcutaneous_Thyroid	C5	GOMF	10653	GOMF_TRANSMEMBRANE_RECEPTOR_PROTEIN_TYROSINE_KINASE_ACTIVITY	GOMF_TRANSMEMBRANE_RECEPTOR_PROTEIN_TYROSINE...(10653)	61	62	0.984	Down	-0.357141	19204	-0.357136	0.72099	0.946867
110113	BST2_Adipose - Subcutaneous_Thyroid	C5	GOMF	9864	GOMF_MAP_KINASE_KINASE_ACTIVITY	GOMF_MAP_KINASE_KINASE_ACTIVITY	17	18	0.944	Down	-0.35629	19204	-0.356285	0.721627	0.946951
110114	BST2_Adipose - Subcutaneous_Thyroid	C5	GOMF	10572	GOMF_SYNTAXIN_1_BINDING	GOMF_SYNTAXIN_1_BINDING	19	19	1	Up	0.355916	19204	0.355911	0.721907	0.946951
110115	BST2_Adipose - Subcutaneous_Thyroid	C5	GOMF	10265	GOMF_POLY_G_BINDING	GOMF_POLY_G_BINDING	8	8	1	Up	0.355056	19204	0.355051	0.722551	0.946951
110116	BST2_Adipose - Subcutaneous_Thyroid	C5	GOMF	10697	GOMF_UBIQUITIN_LIKE_PROTEIN_CONJUGATING_ENZYME_ACTIVITY	GOMF_UBIQUITIN_LIKE_PROTEIN_CONJUGATING_ENZYME_ACTIVITY	38	40	0.95	Down	-0.355004	19204	-0.354999	0.722591	0.946951
110117	BST2_Adipose - Subcutaneous_Thyroid	C5	GOMF	10363	GOMF_PROTEIN_TYROSINE_PHOSPHATASE_ACTIVITY	GOMF_PROTEIN_TYROSINE_PHOSPHATASE_ACTIVITY	93	99	0.939	Down	-0.353413	19204	-0.353408	0.723783	0.946951
110118	BST2_Adipose - Subcutaneous_Thyroid	C5	GOMF	10407	GOMF_RIBONUCLEASE_P_RNA_BINDING	GOMF_RIBONUCLEASE_P_RNA_BINDING	10	10	1	Up	0.352929	19204	0.352924	0.724146	0.946951
110119	BST2_Adipose - Subcutaneous_Thyroid	C5	GOMF	10725	GOMF_VINCULIN_BINDING	GOMF_VINCULIN_BINDING	12	12	1	Down	-0.352258	19204	-0.352252	0.724649	0.947104
110120	BST2_Adipose - Subcutaneous_Thyroid	C5	GOMF	10029	GOMF_NUCLEAR_RECEPTOR_ACTIVITY	GOMF_NUCLEAR_RECEPTOR_ACTIVITY	48	52	0.923	Down	-0.351512	19204	-0.351507	0.725208	0.947341
110121	BST2_Adipose - Subcutaneous_Thyroid	C5	GOMF	9909	GOMF_MICROTUBULE_PLUS_END_BINDING	GOMF_MICROTUBULE_PLUS_END_BINDING	21	21	1	Up	0.350068	19204	0.350063	0.726291	0.947808
110122	BST2_Adipose - Subcutaneous_Thyroid	C5	GOMF	9345	GOMF_CYSTEINE_TYPE_PEPTIDASE_ACTIVITY	GOMF_CYSTEINE_TYPE_PEPTIDASE_ACTIVITY	156	190	0.821	Up	0.350023	19204	0.350017	0.726326	0.947808
110123	BST2_Adipose - Subcutaneous_Thyroid	C5	GOMF	9102	GOMF_ANTIOXIDANT_ACTIVITY	GOMF_ANTIOXIDANT_ACTIVITY	73	83	0.88	Up	0.349177	19204	0.349172	0.72696	0.94799
110124	BST2_Adipose - Subcutaneous_Thyroid	C5	GOMF	9646	GOMF_HISTONE_H3K4_METHYLTRANSFERASE_ACTIVITY	GOMF_HISTONE_H3K4_METHYLTRANSFERASE_ACTIVITY	17	19	0.895	Up	0.346866	19204	0.346861	0.728696	0.948995
110125	BST2_Adipose - Subcutaneous_Thyroid	C5	GOMF	9629	GOMF_HISTAMINE_RECEPTOR_ACTIVITY	GOMF_HISTAMINE_RECEPTOR_ACTIVITY	5	6	0.833	Down	-0.344059	19204	-0.344054	0.730806	0.94962
110126	BST2_Adipose - Subcutaneous_Thyroid	C5	GOMF	10458	GOMF_SECONDARY_ACTIVE_SULFATE_TRANSMEMBRANE_TRANSPORTER_ACTIVITY	GOMF_SECONDARY_ACTIVE_SULFATE_TRANSMEMBRANE...(10458)	10	11	0.909	Up	0.343831	19204	0.343826	0.730977	0.94962
110127	BST2_Adipose - Subcutaneous_Thyroid	C5	GOMF	8997	GOMF_ACETYLCHOLINE_RECEPTOR_BINDING	GOMF_ACETYLCHOLINE_RECEPTOR_BINDING	12	12	1	Up	0.341499	19204	0.341494	0.732732	0.950202
110128	BST2_Adipose - Subcutaneous_Thyroid	C5	GOMF	10432	GOMF_RNA_POLYMERASE_III_TYPE_3_PROMOTER_SEQUENCE_SPECIFIC_DNA_BINDING	GOMF_RNA_POLYMERASE_III_TYPE_3_PROMOTER_SEQUENCE...(10432)	7	7	1	Up	0.341391	19204	0.341386	0.732813	0.950202
110129	BST2_Adipose - Subcutaneous_Thyroid	C5	GOMF	10034	GOMF_NUCLEAR_STEROID_RECEPTOR_ACTIVITY	GOMF_NUCLEAR_STEROID_RECEPTOR_ACTIVITY	24	25	0.96	Down	-0.340646	19204	-0.340641	0.733373	0.950202
110130	BST2_Adipose - Subcutaneous_Thyroid	C5	GOMF	9347	GOMF_CYTIDYLYLTRANSFERASE_ACTIVITY	GOMF_CYTIDYLYLTRANSFERASE_ACTIVITY	10	10	1	Up	0.340432	19204	0.340427	0.733535	0.950202
110131	BST2_Adipose - Subcutaneous_Thyroid	C5	GOMF	10522	GOMF_SPHINGOSINE_1_PHOSPHATE_PHOSPHATASE_ACTIVITY	GOMF_SPHINGOSINE_1_PHOSPHATE_PHOSPHATASE_ACTIVITY	7	7	1	Up	0.340226	19204	0.340221	0.73369	0.950202
110132	BST2_Adipose - Subcutaneous_Thyroid	C5	GOMF	9004	GOMF_ACIDIC_AMINO_ACID_TRANSMEMBRANE_TRANSPORTER_ACTIVITY	GOMF_ACIDIC_AMINO_ACID_TRANSMEMBRANE_TRANSPORTER_ACTIVITY	16	18	0.889	Down	-0.337861	19204	-0.337856	0.735471	0.950528
110133	BST2_Adipose - Subcutaneous_Thyroid	C5	GOMF	10046	GOMF_NUCLEOSIDE_MONOPHOSPHATE_KINASE_ACTIVITY	GOMF_NUCLEOSIDE_MONOPHOSPHATE_KINASE_ACTIVITY	21	21	1	Down	-0.337227	19204	-0.337222	0.735949	0.950528
110134	BST2_Adipose - Subcutaneous_Thyroid	C5	GOMF	9635	GOMF_HISTONE_DECROTONYLASE_ACTIVITY	GOMF_HISTONE_DECROTONYLASE_ACTIVITY	5	5	1	Up	0.337082	19204	0.337077	0.736059	0.950528
110135	BST2_Adipose - Subcutaneous_Thyroid	C5	GOMF	9777	GOMF_KINETOCHORE_BINDING	GOMF_KINETOCHORE_BINDING	6	6	1	Up	0.33633	19204	0.336325	0.736626	0.950528
110136	BST2_Adipose - Subcutaneous_Thyroid	C5	GOMF	10694	GOMF_UBIQUITIN_LIGASE_SUBSTRATE_ADAPTOR_ACTIVITY	GOMF_UBIQUITIN_LIGASE_SUBSTRATE_ADAPTOR_ACTIVITY	51	54	0.944	Down	-0.335891	19204	-0.335886	0.736957	0.950528
110137	BST2_Adipose - Subcutaneous_Thyroid	C5	GOMF	10601	GOMF_THREONINE_TYPE_ENDOPEPTIDASE_ACTIVITY	GOMF_THREONINE_TYPE_ENDOPEPTIDASE_ACTIVITY	7	9	0.778	Down	-0.335721	19204	-0.335717	0.737085	0.950528
110138	BST2_Adipose - Subcutaneous_Thyroid	C5	GOMF	10109	GOMF_OXIDOREDUCTASE_ACTIVITY_ACTING_ON_OTHER_NITROGENOUS_COMPOUNDS_AS_DONORS	GOMF_OXIDOREDUCTASE_ACTIVITY_ACTING_ON_OTHER...(10109)	10	11	0.909	Down	-0.335215	19204	-0.335211	0.737466	0.950534
110139	BST2_Adipose - Subcutaneous_Thyroid	C5	GOMF	10306	GOMF_PROTEIN_ARGININE_OMEGA_N_MONOMETHYLTRANSFERASE_ACTIVITY	GOMF_PROTEIN_ARGININE_OMEGA_N...(10306)	5	6	0.833	Up	0.334542	19204	0.334538	0.737974	0.95057
110140	BST2_Adipose - Subcutaneous_Thyroid	C5	GOMF	10247	GOMF_PHOSPHOTRANSFERASE_ACTIVITY_PHOSPHATE_GROUP_AS_ACCEPTOR	GOMF_PHOSPHOTRANSFERASE_ACTIVITY_PHOSPHATE_GROUP_AS_ACCEPTOR	36	36	1	Up	0.331307	19204	0.331302	0.740416	0.951435
110141	BST2_Adipose - Subcutaneous_Thyroid	C5	GOMF	9072	GOMF_AMIDINE_LYASE_ACTIVITY	GOMF_AMIDINE_LYASE_ACTIVITY	7	7	1	Up	0.330849	19204	0.330844	0.740762	0.95152
110142	BST2_Adipose - Subcutaneous_Thyroid	C5	GOMF	9947	GOMF_MONOCARBOXYLIC_ACID_TRANSMEMBRANE_TRANSPORTER_ACTIVITY	GOMF_MONOCARBOXYLIC_ACID_TRANSMEMBRANE_TRANSPORTER_ACTIVITY	52	62	0.839	Down	-0.330374	19204	-0.330369	0.741121	0.951853
110143	BST2_Adipose - Subcutaneous_Thyroid	C5	GOMF	9775	GOMF_KINASE_REGULATOR_ACTIVITY	GOMF_KINASE_REGULATOR_ACTIVITY	243	256	0.949	Up	0.330174	19204	0.330169	0.741272	0.951885
110144	BST2_Adipose - Subcutaneous_Thyroid	C5	GOMF	8991	GOMF_ABC_TYPE_GLUTATHIONE_S_CONJUGATE_TRANSPORTER_ACTIVITY	GOMF_ABC_TYPE_GLUTATHIONE_S_CONJUGATE_TRANSPORTER_ACTIVITY	8	8	1	Down	-0.329927	19204	-0.329923	0.741458	0.951885
110145	BST2_Adipose - Subcutaneous_Thyroid	C5	GOMF	10535	GOMF_STEROL_TRANSPORTER_ACTIVITY	GOMF_STEROL_TRANSPORTER_ACTIVITY	34	36	0.944	Up	0.329379	19204	0.329374	0.741873	0.952045
110146	BST2_Adipose - Subcutaneous_Thyroid	C5	GOMF	10711	GOMF_UDP_GLYCOSYLTRANSFERASE_ACTIVITY	GOMF_UDP_GLYCOSYLTRANSFERASE_ACTIVITY	118	146	0.808	Down	-0.32856	19204	-0.328555	0.742492	0.952196
110147	BST2_Adipose - Subcutaneous_Thyroid	C5	GOMF	10713	GOMF_UNFOLDED_PROTEIN_BINDING	GOMF_UNFOLDED_PROTEIN_BINDING	112	122	0.918	Down	-0.327912	19204	-0.327907	0.742982	0.952438
110148	BST2_Adipose - Subcutaneous_Thyroid	C5	GOMF	9851	GOMF_MACROLIDE_BINDING	GOMF_MACROLIDE_BINDING	11	12	0.917	Up	0.327545	19204	0.32754	0.743259	0.952665
110149	BST2_Adipose - Subcutaneous_Thyroid	C5	GOMF	9927	GOMF_MOLECULAR_ADAPTOR_ACTIVITY	GOMF_MOLECULAR_ADAPTOR_ACTIVITY	558	586	0.952	Up	0.32655	19204	0.326545	0.744012	0.953114
110150	BST2_Adipose - Subcutaneous_Thyroid	C5	GOMF	9576	GOMF_GROWTH_FACTOR_BINDING	GOMF_GROWTH_FACTOR_BINDING	130	136	0.956	Down	-0.325852	19204	-0.325847	0.74454	0.953276
110151	BST2_Adipose - Subcutaneous_Thyroid	C5	GOMF	9843	GOMF_L_GLUTAMATE_TRANSMEMBRANE_TRANSPORTER_ACTIVITY	GOMF_L_GLUTAMATE_TRANSMEMBRANE_TRANSPORTER_ACTIVITY	12	14	0.857	Up	0.325115	19204	0.32511	0.745097	0.953316
110152	BST2_Adipose - Subcutaneous_Thyroid	C5	GOMF	9932	GOMF_MOLECULAR_SEQUESTERING_ACTIVITY	GOMF_MOLECULAR_SEQUESTERING_ACTIVITY	38	40	0.95	Up	0.324455	19204	0.324451	0.745597	0.953343
110153	BST2_Adipose - Subcutaneous_Thyroid	C5	GOMF	10696	GOMF_UBIQUITIN_LIKE_PROTEIN_BINDING	GOMF_UBIQUITIN_LIKE_PROTEIN_BINDING	121	122	0.992	Up	0.323611	19204	0.323606	0.746236	0.9538
110154	BST2_Adipose - Subcutaneous_Thyroid	C5	GOMF	9706	GOMF_INHIBITORY_MHC_CLASS_I_RECEPTOR_ACTIVITY	GOMF_INHIBITORY_MHC_CLASS_I_RECEPTOR_ACTIVITY	8	10	0.8	Up	0.323515	19204	0.32351	0.746309	0.9538
110155	BST2_Adipose - Subcutaneous_Thyroid	C5	GOMF	9951	GOMF_MRF_BINDING	GOMF_MRF_BINDING	5	5	1	Down	-0.322999	19204	-0.322995	0.746699	0.953855
110156	BST2_Adipose - Subcutaneous_Thyroid	C5	GOMF	10525	GOMF_SPLICING_FACTOR_BINDING	GOMF_SPLICING_FACTOR_BINDING	5	5	1	Down	-0.32245	19204	-0.322446	0.747115	0.954041
110157	BST2_Adipose - Subcutaneous_Thyroid	C5	GOMF	10483	GOMF_SIGNAL_RECOGNITION_PARTICLE_BINDING	GOMF_SIGNAL_RECOGNITION_PARTICLE_BINDING	7	7	1	Up	0.321753	19204	0.321748	0.747643	0.954041
110158	BST2_Adipose - Subcutaneous_Thyroid	C5	GOMF	9128	GOMF_ATPASE_COUPLED_ION_TRANSMEMBRANE_TRANSPORTER_ACTIVITY	GOMF_ATPASE_COUPLED_ION_TRANSMEMBRANE_TRANSPORTER_ACTIVITY	21	24	0.875	Up	0.320656	19204	0.320651	0.748475	0.954041
110159	BST2_Adipose - Subcutaneous_Thyroid	C5	GOMF	9990	GOMF_NEDD8_TRANSFERASE_ACTIVITY	GOMF_NEDD8_TRANSFERASE_ACTIVITY	7	7	1	Down	-0.318909	19204	-0.318904	0.749799	0.954109
110160	BST2_Adipose - Subcutaneous_Thyroid	C5	GOMF	9171	GOMF_BILE_ACID_SODIUM_SYMPORTER_ACTIVITY	GOMF_BILE_ACID_SODIUM_SYMPORTER_ACTIVITY	5	6	0.833	Up	0.317278	19204	0.317274	0.751036	0.954109
110161	BST2_Adipose - Subcutaneous_Thyroid	C5	GOMF	9925	GOMF_MODIFIED_AMINO_ACID_BINDING	GOMF_MODIFIED_AMINO_ACID_BINDING	78	86	0.907	Up	0.317006	19204	0.317001	0.751243	0.954109
110162	BST2_Adipose - Subcutaneous_Thyroid	C5	GOMF	8993	GOMF_ABC_TYPE_XENOBIOTIC_TRANSPORTER_ACTIVITY	GOMF_ABC_TYPE_XENOBIOTIC_TRANSPORTER_ACTIVITY	13	14	0.929	Down	-0.316156	19204	-0.316151	0.751888	0.954328
110163	BST2_Adipose - Subcutaneous_Thyroid	C5	GOMF	10206	GOMF_PHOSPHATIDYLINOSITOL_4_PHOSPHATE_BINDING	GOMF_PHOSPHATIDYLINOSITOL_4_PHOSPHATE_BINDING	29	29	1	Down	-0.316142	19204	-0.316138	0.751898	0.954328
110164	BST2_Adipose - Subcutaneous_Thyroid	C5	GOMF	10548	GOMF_STRUCTURAL_CONSTITUENT_OF_SYNAPSE	GOMF_STRUCTURAL_CONSTITUENT_OF_SYNAPSE	25	27	0.926	Down	-0.31447	19204	-0.314465	0.753168	0.954815
110165	BST2_Adipose - Subcutaneous_Thyroid	C5	GOMF	9211	GOMF_CALMODULIN_DEPENDENT_PROTEIN_PHOSPHATASE_ACTIVITY	GOMF_CALMODULIN_DEPENDENT_PROTEIN_PHOSPHATASE_ACTIVITY	5	5	1	Down	-0.314137	19204	-0.314133	0.75342	0.954815
110166	BST2_Adipose - Subcutaneous_Thyroid	C5	GOMF	9036	GOMF_ADENYL_NUCLEOTIDE_EXCHANGE_FACTOR_ACTIVITY	GOMF_ADENYL_NUCLEOTIDE_EXCHANGE_FACTOR_ACTIVITY	15	15	1	Down	-0.31347	19204	-0.313466	0.753927	0.954964
110167	BST2_Adipose - Subcutaneous_Thyroid	C5	GOMF	9218	GOMF_CARBOHYDRATE_BINDING	GOMF_CARBOHYDRATE_BINDING	237	273	0.868	Down	-0.312503	19204	-0.312498	0.754662	0.954964
110168	BST2_Adipose - Subcutaneous_Thyroid	C5	GOMF	10236	GOMF_PHOSPHOLIPID_TRANSFER_ACTIVITY	GOMF_PHOSPHOLIPID_TRANSFER_ACTIVITY	24	25	0.96	Down	-0.311366	19204	-0.311362	0.755526	0.954964
110169	BST2_Adipose - Subcutaneous_Thyroid	C5	GOMF	10102	GOMF_OXIDOREDUCTASE_ACTIVITY_ACTING_ON_METAL_IONS	GOMF_OXIDOREDUCTASE_ACTIVITY_ACTING_ON_METAL_IONS	16	17	0.941	Down	-0.311235	19204	-0.311231	0.755625	0.954964
110170	BST2_Adipose - Subcutaneous_Thyroid	C5	GOMF	10244	GOMF_PHOSPHOSERINE_RESIDUE_BINDING	GOMF_PHOSPHOSERINE_RESIDUE_BINDING	10	10	1	Up	0.310613	19204	0.310609	0.756098	0.954965
110171	BST2_Adipose - Subcutaneous_Thyroid	C5	GOMF	9018	GOMF_ACTIVIN_RECEPTOR_BINDING	GOMF_ACTIVIN_RECEPTOR_BINDING	9	12	0.75	Down	-0.309777	19204	-0.309773	0.756734	0.954965
110172	BST2_Adipose - Subcutaneous_Thyroid	C5	GOMF	10103	GOMF_OXIDOREDUCTASE_ACTIVITY_ACTING_ON_METAL_IONS_NAD_OR_NADP_AS_ACCEPTOR	GOMF_OXIDOREDUCTASE_ACTIVITY_ACTING_ON_METAL_IONS...(10103)	6	6	1	Up	0.309701	19204	0.309697	0.756791	0.954965
110173	BST2_Adipose - Subcutaneous_Thyroid	C5	GOMF	10319	GOMF_PROTEIN_FOLDING_CHAPERONE_BINDING	GOMF_PROTEIN_FOLDING_CHAPERONE_BINDING	126	133	0.947	Down	-0.309405	19204	-0.309401	0.757017	0.955077
110174	BST2_Adipose - Subcutaneous_Thyroid	C5	GOMF	10286	GOMF_PRE_MRNA_INTRONIC_BINDING	GOMF_PRE_MRNA_INTRONIC_BINDING	13	13	1	Up	0.307072	19204	0.307068	0.758792	0.9563
110175	BST2_Adipose - Subcutaneous_Thyroid	C5	GOMF	10314	GOMF_PROTEIN_DIMERIZATION_ACTIVITY	GOMF_PROTEIN_DIMERIZATION_ACTIVITY	920	1096	0.839	Down	-0.305282	19204	-0.305278	0.760155	0.956391
110176	BST2_Adipose - Subcutaneous_Thyroid	C5	GOMF	9922	GOMF_MITOGEN_ACTIVATED_PROTEIN_KINASE_KINASE_KINASE_BINDING	GOMF_MITOGEN_ACTIVATED_PROTEIN_KINASE_KINASE...(09922)	15	15	1	Down	-0.303481	19204	-0.303477	0.761527	0.956697
110177	BST2_Adipose - Subcutaneous_Thyroid	C5	GOMF	10410	GOMF_RIBOSOMAL_LARGE_SUBUNIT_BINDING	GOMF_RIBOSOMAL_LARGE_SUBUNIT_BINDING	14	15	0.933	Up	0.300479	19204	0.300475	0.763815	0.957582
110178	BST2_Adipose - Subcutaneous_Thyroid	C5	GOMF	9818	GOMF_LIPOTEICHOIC_ACID_BINDING	GOMF_LIPOTEICHOIC_ACID_BINDING	5	5	1	Down	-0.299081	19204	-0.299076	0.764882	0.957582
110179	BST2_Adipose - Subcutaneous_Thyroid	C5	GOMF	9902	GOMF_MHC_PROTEIN_BINDING	GOMF_MHC_PROTEIN_BINDING	34	42	0.81	Up	0.298963	19204	0.298958	0.764972	0.957582
110180	BST2_Adipose - Subcutaneous_Thyroid	C5	GOMF	9658	GOMF_HISTONE_H3_METHYLTRANSFERASE_ACTIVITY	GOMF_HISTONE_H3_METHYLTRANSFERASE_ACTIVITY	41	43	0.953	Up	0.297013	19204	0.297009	0.76646	0.957784
110181	BST2_Adipose - Subcutaneous_Thyroid	C5	GOMF	9656	GOMF_HISTONE_H3_ACETYLTRANSFERASE_ACTIVITY	GOMF_HISTONE_H3_ACETYLTRANSFERASE_ACTIVITY	14	14	1	Up	0.295977	19204	0.295972	0.767251	0.957784
110182	BST2_Adipose - Subcutaneous_Thyroid	C5	GOMF	9717	GOMF_INOSITOL_PHOSPHATE_PHOSPHATASE_ACTIVITY	GOMF_INOSITOL_PHOSPHATE_PHOSPHATASE_ACTIVITY	18	18	1	Up	0.295532	19204	0.295527	0.767591	0.957784
110183	BST2_Adipose - Subcutaneous_Thyroid	C5	GOMF	8962	GOMF_1_PHOSPHATIDYLINOSITOL_4_5_BISPHOSPHATE_3_KINASE_ACTIVITY	GOMF_1_PHOSPHATIDYLINOSITOL_4_5_BISPHOSPHATE_3...(08962)	7	7	1	Down	-0.295455	19204	-0.295451	0.767649	0.957784
110184	BST2_Adipose - Subcutaneous_Thyroid	C5	GOMF	9035	GOMF_ADENYL_NUCLEOTIDE_BINDING	GOMF_ADENYL_NUCLEOTIDE_BINDING	1573	1641	0.959	Up	0.294857	19204	0.294853	0.768106	0.957784
110185	BST2_Adipose - Subcutaneous_Thyroid	C5	GOMF	9601	GOMF_G_PROTEIN_COUPLED_GLUTAMATE_RECEPTOR_BINDING	GOMF_G_PROTEIN_COUPLED_GLUTAMATE_RECEPTOR_BINDING	8	10	0.8	Down	-0.294228	19204	-0.294224	0.768587	0.957784
110186	BST2_Adipose - Subcutaneous_Thyroid	C5	GOMF	10033	GOMF_NUCLEAR_RETINOID_X_RECEPTOR_BINDING	GOMF_NUCLEAR_RETINOID_X_RECEPTOR_BINDING	15	17	0.882	Up	0.29375	19204	0.293746	0.768952	0.957784
110187	BST2_Adipose - Subcutaneous_Thyroid	C5	GOMF	10097	GOMF_OXIDOREDUCTASE_ACTIVITY_ACTING_ON_A_SULFUR_GROUP_OF_DONORS_OXYGEN_AS_ACCEPTOR	GOMF_OXIDOREDUCTASE_ACTIVITY_ACTING_ON_A_SULFUR...(10097)	11	11	1	Up	0.292338	19204	0.292334	0.770031	0.957907
110188	BST2_Adipose - Subcutaneous_Thyroid	C5	GOMF	9307	GOMF_CONNEXIN_BINDING	GOMF_CONNEXIN_BINDING	5	5	1	Up	0.291069	19204	0.291065	0.771002	0.95845
110189	BST2_Adipose - Subcutaneous_Thyroid	C5	GOMF	9114	GOMF_AROMATIC_AMINO_ACID_TRANSMEMBRANE_TRANSPORTER_ACTIVITY	GOMF_AROMATIC_AMINO_ACID_TRANSMEMBRANE_TRANSPORTER_ACTIVITY	9	10	0.9	Up	0.286925	19204	0.286921	0.774173	0.960442
110190	BST2_Adipose - Subcutaneous_Thyroid	C5	GOMF	9727	GOMF_INSULIN_RECEPTOR_BINDING	GOMF_INSULIN_RECEPTOR_BINDING	21	22	0.955	Up	0.286883	19204	0.286879	0.774205	0.960442
110191	BST2_Adipose - Subcutaneous_Thyroid	C5	GOMF	9369	GOMF_DEAMINASE_ACTIVITY	GOMF_DEAMINASE_ACTIVITY	31	33	0.939	Down	-0.286835	19204	-0.286831	0.774241	0.960442
110192	BST2_Adipose - Subcutaneous_Thyroid	C5	GOMF	9773	GOMF_KINASE_BINDING	GOMF_KINASE_BINDING	734	785	0.935	Up	0.285841	19204	0.285837	0.775003	0.960518
110193	BST2_Adipose - Subcutaneous_Thyroid	C5	GOMF	9762	GOMF_JUN_KINASE_BINDING	GOMF_JUN_KINASE_BINDING	11	11	1	Up	0.284397	19204	0.284393	0.776109	0.960518
110194	BST2_Adipose - Subcutaneous_Thyroid	C5	GOMF	10104	GOMF_OXIDOREDUCTASE_ACTIVITY_ACTING_ON_METAL_IONS_OXYGEN_AS_ACCEPTOR	GOMF_OXIDOREDUCTASE_ACTIVITY_ACTING_ON_METAL_IONS...(10104)	5	6	0.833	Down	-0.283055	19204	-0.283051	0.777138	0.960518
110195	BST2_Adipose - Subcutaneous_Thyroid	C5	GOMF	9256	GOMF_CD4_RECEPTOR_BINDING	GOMF_CD4_RECEPTOR_BINDING	8	8	1	Up	0.28301	19204	0.283006	0.777172	0.960518
110196	BST2_Adipose - Subcutaneous_Thyroid	C5	GOMF	9316	GOMF_CROSSOVER_JUNCTION_DNA_ENDONUCLEASE_ACTIVITY	GOMF_CROSSOVER_JUNCTION_DNA_ENDONUCLEASE_ACTIVITY	9	9	1	Down	-0.280368	19204	-0.280364	0.779198	0.961014
110197	BST2_Adipose - Subcutaneous_Thyroid	C5	GOMF	9479	GOMF_EXTRACELLULAR_MATRIX_PROTEIN_BINDING	GOMF_EXTRACELLULAR_MATRIX_PROTEIN_BINDING	5	6	0.833	Up	0.279743	19204	0.279739	0.779678	0.961027
110198	BST2_Adipose - Subcutaneous_Thyroid	C5	GOMF	10562	GOMF_SULFUR_COMPOUND_TRANSMEMBRANE_TRANSPORTER_ACTIVITY	GOMF_SULFUR_COMPOUND_TRANSMEMBRANE_TRANSPORTER_ACTIVITY	55	58	0.948	Down	-0.27954	19204	-0.279536	0.779833	0.961027
110199	BST2_Adipose - Subcutaneous_Thyroid	C5	GOMF	10224	GOMF_PHOSPHOFRUCTOKINASE_ACTIVITY	GOMF_PHOSPHOFRUCTOKINASE_ACTIVITY	7	7	1	Down	-0.27949	19204	-0.279486	0.779872	0.961027
110200	BST2_Adipose - Subcutaneous_Thyroid	C5	GOMF	9396	GOMF_DNA_APURINIC_OR_APYRIMIDINIC_SITE_ENDONUCLEASE_ACTIVITY	GOMF_DNA_APURINIC_OR_APYRIMIDINIC_SITE...(09396)	12	13	0.923	Up	0.279228	19204	0.279224	0.780073	0.961027
110201	BST2_Adipose - Subcutaneous_Thyroid	C5	GOMF	10081	GOMF_ORGANIC_ACID_TRANSMEMBRANE_TRANSPORTER_ACTIVITY	GOMF_ORGANIC_ACID_TRANSMEMBRANE_TRANSPORTER_ACTIVITY	141	166	0.849	Down	-0.279058	19204	-0.279054	0.780203	0.961027
110202	BST2_Adipose - Subcutaneous_Thyroid	C5	GOMF	9730	GOMF_INTERFERON_RECEPTOR_ACTIVITY	GOMF_INTERFERON_RECEPTOR_ACTIVITY	5	5	1	Down	-0.278352	19204	-0.278348	0.780745	0.961027
110203	BST2_Adipose - Subcutaneous_Thyroid	C5	GOMF	9382	GOMF_DESUMOYLASE_ACTIVITY	GOMF_DESUMOYLASE_ACTIVITY	7	7	1	Up	0.278204	19204	0.278201	0.780858	0.961027
110204	BST2_Adipose - Subcutaneous_Thyroid	C5	GOMF	9122	GOMF_ASPARTIC_TYPE_ENDOPEPTIDASE_INHIBITOR_ACTIVITY	GOMF_ASPARTIC_TYPE_ENDOPEPTIDASE_INHIBITOR_ACTIVITY	7	7	1	Down	-0.278153	19204	-0.278149	0.780898	0.961027
110205	BST2_Adipose - Subcutaneous_Thyroid	C5	GOMF	10298	GOMF_PROTEASE_BINDING	GOMF_PROTEASE_BINDING	132	142	0.93	Down	-0.277045	19204	-0.277041	0.781749	0.961027
110206	BST2_Adipose - Subcutaneous_Thyroid	C5	GOMF	10304	GOMF_PROTEIN_ARGININE_N_METHYLTRANSFERASE_ACTIVITY	GOMF_PROTEIN_ARGININE_N_METHYLTRANSFERASE_ACTIVITY	11	12	0.917	Down	-0.276868	19204	-0.276864	0.781884	0.961027
110207	BST2_Adipose - Subcutaneous_Thyroid	C5	GOMF	9763	GOMF_JUN_KINASE_KINASE_KINASE_ACTIVITY	GOMF_JUN_KINASE_KINASE_KINASE_ACTIVITY	11	11	1	Up	0.274222	19204	0.274218	0.783917	0.961027
110208	BST2_Adipose - Subcutaneous_Thyroid	C5	GOMF	10301	GOMF_PROTEINASE_ACTIVATED_RECEPTOR_ACTIVITY	GOMF_PROTEINASE_ACTIVATED_RECEPTOR_ACTIVITY	5	5	1	Down	-0.273026	19204	-0.273022	0.784836	0.961027
110209	BST2_Adipose - Subcutaneous_Thyroid	C5	GOMF	9911	GOMF_MINOR_GROOVE_OF_ADENINE_THYMINE_RICH_DNA_BINDING	GOMF_MINOR_GROOVE_OF_ADENINE_THYMINE_RICH_DNA_BINDING	10	10	1	Down	-0.272756	19204	-0.272752	0.785044	0.961027
110210	BST2_Adipose - Subcutaneous_Thyroid	C5	GOMF	10718	GOMF_URIDYLYLTRANSFERASE_ACTIVITY	GOMF_URIDYLYLTRANSFERASE_ACTIVITY	7	7	1	Up	0.272494	19204	0.27249	0.785245	0.961027
110211	BST2_Adipose - Subcutaneous_Thyroid	C5	GOMF	10623	GOMF_TRANSCRIPTION_REGULATOR_ACTIVITY	GOMF_TRANSCRIPTION_REGULATOR_ACTIVITY	1663	1956	0.85	Up	0.271319	19204	0.271315	0.786148	0.961027
110212	BST2_Adipose - Subcutaneous_Thyroid	C5	GOMF	9426	GOMF_DOUBLE_STRANDED_DNA_3_5_DNA_EXONUCLEASE_ACTIVITY	GOMF_DOUBLE_STRANDED_DNA_3_5_DNA_EXONUCLEASE_ACTIVITY	6	6	1	Down	-0.271312	19204	-0.271309	0.786154	0.961027
110213	BST2_Adipose - Subcutaneous_Thyroid	C5	GOMF	9354	GOMF_CYTOSKELETAL_MOTOR_ACTIVITY	GOMF_CYTOSKELETAL_MOTOR_ACTIVITY	107	113	0.947	Down	-0.269693	19204	-0.269689	0.787399	0.961027
110214	BST2_Adipose - Subcutaneous_Thyroid	C5	GOMF	9208	GOMF_CALCIUM_SODIUM_ANTIPORTER_ACTIVITY	GOMF_CALCIUM_SODIUM_ANTIPORTER_ACTIVITY	9	10	0.9	Up	0.268963	19204	0.268959	0.787961	0.961027
110215	BST2_Adipose - Subcutaneous_Thyroid	C5	GOMF	9200	GOMF_CALCIUM_INDEPENDENT_PHOSPHOLIPASE_A2_ACTIVITY	GOMF_CALCIUM_INDEPENDENT_PHOSPHOLIPASE_A2_ACTIVITY	9	9	1	Down	-0.267739	19204	-0.267736	0.788903	0.961249
110216	BST2_Adipose - Subcutaneous_Thyroid	C5	GOMF	9020	GOMF_ACYLGLYCEROL_O_ACYLTRANSFERASE_ACTIVITY	GOMF_ACYLGLYCEROL_O_ACYLTRANSFERASE_ACTIVITY	25	31	0.806	Down	-0.266019	19204	-0.266015	0.790228	0.961602
110217	BST2_Adipose - Subcutaneous_Thyroid	C5	GOMF	9338	GOMF_CYSTEINE_TYPE_ENDOPEPTIDASE_ACTIVITY_INVOLVED_IN_APOPTOTIC_PROCESS	GOMF_CYSTEINE_TYPE_ENDOPEPTIDASE_ACTIVITY_INVOLVED...(09338)	10	12	0.833	Down	-0.265403	19204	-0.265399	0.790702	0.961602
110218	BST2_Adipose - Subcutaneous_Thyroid	C5	GOMF	10216	GOMF_PHOSPHATIDYLINOSITOL_TRANSFER_ACTIVITY	GOMF_PHOSPHATIDYLINOSITOL_TRANSFER_ACTIVITY	10	10	1	Up	0.264544	19204	0.26454	0.791364	0.961602
110219	BST2_Adipose - Subcutaneous_Thyroid	C5	GOMF	9090	GOMF_AMP_BINDING	GOMF_AMP_BINDING	15	15	1	Down	-0.263563	19204	-0.263559	0.79212	0.961602
110220	BST2_Adipose - Subcutaneous_Thyroid	C5	GOMF	9398	GOMF_DNA_BINDING_TRANSCRIPTION_ACTIVATOR_ACTIVITY	GOMF_DNA_BINDING_TRANSCRIPTION_ACTIVATOR_ACTIVITY	392	473	0.829	Down	-0.261516	19204	-0.261513	0.793697	0.961602
110221	BST2_Adipose - Subcutaneous_Thyroid	C5	GOMF	9468	GOMF_EUKARYOTIC_INITIATION_FACTOR_4E_BINDING	GOMF_EUKARYOTIC_INITIATION_FACTOR_4E_BINDING	9	10	0.9	Up	0.261134	19204	0.261131	0.793992	0.961602
110222	BST2_Adipose - Subcutaneous_Thyroid	C5	GOMF	10321	GOMF_PROTEIN_GLUTAMIC_ACID_LIGASE_ACTIVITY	GOMF_PROTEIN_GLUTAMIC_ACID_LIGASE_ACTIVITY	8	10	0.8	Up	0.259442	19204	0.259438	0.795297	0.961738
110223	BST2_Adipose - Subcutaneous_Thyroid	C5	GOMF	9392	GOMF_DIPEPTIDYL_PEPTIDASE_ACTIVITY	GOMF_DIPEPTIDYL_PEPTIDASE_ACTIVITY	11	12	0.917	Down	-0.259263	19204	-0.259259	0.795435	0.961738
110224	BST2_Adipose - Subcutaneous_Thyroid	C5	GOMF	9027	GOMF_ADENOSINE_3_5_BISPHOSPHATE_TRANSMEMBRANE_TRANSPORTER_ACTIVITY	GOMF_ADENOSINE_3_5_BISPHOSPHATE_TRANSMEMBRANE...(09027)	6	6	1	Up	0.258275	19204	0.258271	0.796198	0.961966
110225	BST2_Adipose - Subcutaneous_Thyroid	C5	GOMF	9344	GOMF_CYSTEINE_TYPE_EXOPEPTIDASE_ACTIVITY	GOMF_CYSTEINE_TYPE_EXOPEPTIDASE_ACTIVITY	6	7	0.857	Up	0.257007	19204	0.257004	0.797176	0.962086
110226	BST2_Adipose - Subcutaneous_Thyroid	C5	GOMF	9756	GOMF_IRON_ION_BINDING	GOMF_IRON_ION_BINDING	132	153	0.863	Up	0.256757	19204	0.256754	0.797369	0.962086
110227	BST2_Adipose - Subcutaneous_Thyroid	C5	GOMF	9443	GOMF_ENDODEOXYRIBONUCLEASE_ACTIVITY_PRODUCING_5_PHOSPHOMONOESTERS	GOMF_ENDODEOXYRIBONUCLEASE_ACTIVITY_PRODUCING_5...(09443)	14	14	1	Down	-0.255527	19204	-0.255523	0.798319	0.962282
110228	BST2_Adipose - Subcutaneous_Thyroid	C5	GOMF	9124	GOMF_ATPASE_ACTIVATOR_ACTIVITY	GOMF_ATPASE_ACTIVATOR_ACTIVITY	26	27	0.963	Down	-0.254775	19204	-0.254771	0.7989	0.962517
110229	BST2_Adipose - Subcutaneous_Thyroid	C5	GOMF	9435	GOMF_DYNEIN_INTERMEDIATE_CHAIN_BINDING	GOMF_DYNEIN_INTERMEDIATE_CHAIN_BINDING	36	37	0.973	Down	-0.254749	19204	-0.254745	0.79892	0.962517
110230	BST2_Adipose - Subcutaneous_Thyroid	C5	GOMF	9800	GOMF_LIGASE_ACTIVITY_FORMING_PHOSPHORIC_ESTER_BONDS	GOMF_LIGASE_ACTIVITY_FORMING_PHOSPHORIC_ESTER_BONDS	6	6	1	Down	-0.254167	19204	-0.254163	0.799369	0.962815
110231	BST2_Adipose - Subcutaneous_Thyroid	C5	GOMF	9421	GOMF_DOLICHYL_DIPHOSPHOOLIGOSACCHARIDE_PROTEIN_GLYCOTRANSFERASE_ACTIVITY	GOMF_DOLICHYL_DIPHOSPHOOLIGOSACCHARIDE_PROTEIN...(09421)	5	5	1	Up	0.253193	19204	0.253189	0.800122	0.96311
110232	BST2_Adipose - Subcutaneous_Thyroid	C5	GOMF	9664	GOMF_HISTONE_H4_ACETYLTRANSFERASE_ACTIVITY	GOMF_HISTONE_H4_ACETYLTRANSFERASE_ACTIVITY	22	22	1	Up	0.252133	19204	0.25213	0.800941	0.963484
110233	BST2_Adipose - Subcutaneous_Thyroid	C5	GOMF	10473	GOMF_SH2_DOMAIN_BINDING	GOMF_SH2_DOMAIN_BINDING	40	41	0.976	Down	-0.251298	19204	-0.251295	0.801586	0.963894
110234	BST2_Adipose - Subcutaneous_Thyroid	C5	GOMF	10018	GOMF_NMDA_GLUTAMATE_RECEPTOR_ACTIVITY	GOMF_NMDA_GLUTAMATE_RECEPTOR_ACTIVITY	8	8	1	Up	0.250823	19204	0.25082	0.801953	0.963902
110235	BST2_Adipose - Subcutaneous_Thyroid	C5	GOMF	10257	GOMF_POLYPEPTIDE_N_ACETYLGALACTOSAMINYLTRANSFERASE_ACTIVITY	GOMF_POLYPEPTIDE_N_ACETYLGALACTOSAMINYLTRANSFERASE_ACTIVITY	19	19	1	Down	-0.249422	19204	-0.249419	0.803037	0.964551
110236	BST2_Adipose - Subcutaneous_Thyroid	C5	GOMF	9168	GOMF_BICARBONATE_MONOATOMIC_ANION_ANTIPORTER_ACTIVITY	GOMF_BICARBONATE_MONOATOMIC_ANION_ANTIPORTER_ACTIVITY	12	12	1	Down	-0.249409	19204	-0.249405	0.803047	0.964551
110237	BST2_Adipose - Subcutaneous_Thyroid	C5	GOMF	9577	GOMF_GROWTH_FACTOR_RECEPTOR_BINDING	GOMF_GROWTH_FACTOR_RECEPTOR_BINDING	111	138	0.804	Up	0.24811	19204	0.248107	0.804052	0.965513
110238	BST2_Adipose - Subcutaneous_Thyroid	C5	GOMF	10024	GOMF_NUCLEAR_ESTROGEN_RECEPTOR_BINDING	GOMF_NUCLEAR_ESTROGEN_RECEPTOR_BINDING	38	39	0.974	Up	0.247728	19204	0.247725	0.804347	0.965746
110239	BST2_Adipose - Subcutaneous_Thyroid	C5	GOMF	9759	GOMF_ISOMERASE_ACTIVITY	GOMF_ISOMERASE_ACTIVITY	150	168	0.893	Up	0.246615	19204	0.246612	0.805209	0.966169
110240	BST2_Adipose - Subcutaneous_Thyroid	C5	GOMF	8959	GOMF_1_ALKYL_2_ACETYLGLYCEROPHOSPHOCHOLINE_ESTERASE_ACTIVITY	GOMF_1_ALKYL_2_ACETYLGLYCEROPHOSPHOCHOLINE...(08959)	8	8	1	Up	0.246419	19204	0.246415	0.805361	0.966229
110241	BST2_Adipose - Subcutaneous_Thyroid	C5	GOMF	10554	GOMF_SULFATE_BINDING	GOMF_SULFATE_BINDING	6	6	1	Down	-0.24545	19204	-0.245447	0.80611	0.966367
110242	BST2_Adipose - Subcutaneous_Thyroid	C5	GOMF	10175	GOMF_PHOSPHATASE_BINDING	GOMF_PHOSPHATASE_BINDING	180	189	0.952	Down	-0.245218	19204	-0.245215	0.80629	0.966367
110243	BST2_Adipose - Subcutaneous_Thyroid	C5	GOMF	10147	GOMF_PATCHED_BINDING	GOMF_PATCHED_BINDING	7	8	0.875	Up	0.244258	19204	0.244255	0.807033	0.966419
110244	BST2_Adipose - Subcutaneous_Thyroid	C5	GOMF	9143	GOMF_ATP_DEPENDENT_PEPTIDASE_ACTIVITY	GOMF_ATP_DEPENDENT_PEPTIDASE_ACTIVITY	7	7	1	Up	0.244242	19204	0.244239	0.807046	0.966419
110245	BST2_Adipose - Subcutaneous_Thyroid	C5	GOMF	10128	GOMF_OXIDOREDUCTASE_ACTIVITY_ACTING_ON_THE_CH_NH2_GROUP_OF_DONORS	GOMF_OXIDOREDUCTASE_ACTIVITY_ACTING_ON_THE_CH_NH2...(10128)	19	20	0.95	Up	0.24204	19204	0.242036	0.808752	0.966471
110246	BST2_Adipose - Subcutaneous_Thyroid	C5	GOMF	10753	GOMF_ZINC_ION_TRANSMEMBRANE_TRANSPORTER_ACTIVITY	GOMF_ZINC_ION_TRANSMEMBRANE_TRANSPORTER_ACTIVITY	21	24	0.875	Up	0.241955	19204	0.241952	0.808817	0.966471
110247	BST2_Adipose - Subcutaneous_Thyroid	C5	GOMF	9811	GOMF_LIPID_TRANSPORTER_ACTIVITY	GOMF_LIPID_TRANSPORTER_ACTIVITY	150	172	0.872	Up	0.241139	19204	0.241135	0.80945	0.966471
110248	BST2_Adipose - Subcutaneous_Thyroid	C5	GOMF	10371	GOMF_PURINE_NUCLEOTIDE_BINDING	GOMF_PURINE_NUCLEOTIDE_BINDING	1897	1994	0.951	Up	0.241136	19204	0.241133	0.809452	0.966471
110249	BST2_Adipose - Subcutaneous_Thyroid	C5	GOMF	9986	GOMF_NAD_RETINOL_DEHYDROGENASE_ACTIVITY	GOMF_NAD_RETINOL_DEHYDROGENASE_ACTIVITY	17	21	0.81	Down	-0.240481	19204	-0.240478	0.80996	0.966471
110250	BST2_Adipose - Subcutaneous_Thyroid	C5	GOMF	9765	GOMF_K48_LINKED_POLYUBIQUITIN_MODIFICATION_DEPENDENT_PROTEIN_BINDING	GOMF_K48_LINKED_POLYUBIQUITIN_MODIFICATION...(09765)	10	10	1	Up	0.24017	19204	0.240167	0.810201	0.966471
110251	BST2_Adipose - Subcutaneous_Thyroid	C5	GOMF	10133	GOMF_OXO_ACID_LYASE_ACTIVITY	GOMF_OXO_ACID_LYASE_ACTIVITY	7	7	1	Down	-0.240046	19204	-0.240043	0.810297	0.966471
110252	BST2_Adipose - Subcutaneous_Thyroid	C5	GOMF	10293	GOMF_PROLINE_RICH_REGION_BINDING	GOMF_PROLINE_RICH_REGION_BINDING	17	17	1	Up	0.239072	19204	0.239069	0.811052	0.966471
110253	BST2_Adipose - Subcutaneous_Thyroid	C5	GOMF	9970	GOMF_NAADP_SENSITIVE_CALCIUM_RELEASE_CHANNEL_ACTIVITY	GOMF_NAADP_SENSITIVE_CALCIUM_RELEASE_CHANNEL_ACTIVITY	5	5	1	Up	0.238574	19204	0.238571	0.811438	0.966677
110254	BST2_Adipose - Subcutaneous_Thyroid	C5	GOMF	10551	GOMF_STRUCTURAL_MOLECULE_ACTIVITY_CONFERRING_ELASTICITY	GOMF_STRUCTURAL_MOLECULE_ACTIVITY_CONFERRING_ELASTICITY	12	12	1	Up	0.237169	19204	0.237165	0.812529	0.96693
110255	BST2_Adipose - Subcutaneous_Thyroid	C5	GOMF	9793	GOMF_LIGAND_GATED_MONOATOMIC_ION_CHANNEL_ACTIVITY_INVOLVED_IN_REGULATION_OF_PRESYNAPTIC_MEMBRANE_POTENTIAL	GOMF_LIGAND_GATED_MONOATOMIC_ION_CHANNEL_ACTIVITY...(09793)	11	15	0.733	Down	-0.235389	19204	-0.235386	0.813909	0.967128
110256	BST2_Adipose - Subcutaneous_Thyroid	C5	GOMF	9890	GOMF_METAL_ION_SEQUESTERING_ACTIVITY	GOMF_METAL_ION_SEQUESTERING_ACTIVITY	5	5	1	Up	0.233609	19204	0.233605	0.815291	0.967335
110257	BST2_Adipose - Subcutaneous_Thyroid	C5	GOMF	9606	GOMF_G_PROTEIN_COUPLED_RECEPTOR_BINDING	GOMF_G_PROTEIN_COUPLED_RECEPTOR_BINDING	213	290	0.734	Down	-0.233134	19204	-0.233131	0.81566	0.967335
110258	BST2_Adipose - Subcutaneous_Thyroid	C5	GOMF	10651	GOMF_TRANSMEMBRANE_RECEPTOR_PROTEIN_SERINE_THREONINE_KINASE_BINDING	GOMF_TRANSMEMBRANE_RECEPTOR_PROTEIN_SERINE...(10651)	20	23	0.87	Down	-0.231829	19204	-0.231825	0.816674	0.967736
110259	BST2_Adipose - Subcutaneous_Thyroid	C5	GOMF	9687	GOMF_HYDROLASE_ACTIVITY_ACTING_ON_ESTER_BONDS	GOMF_HYDROLASE_ACTIVITY_ACTING_ON_ESTER_BONDS	686	759	0.904	Down	-0.227138	19204	-0.227135	0.820319	0.968749
110260	BST2_Adipose - Subcutaneous_Thyroid	C5	GOMF	10433	GOMF_RNA_POLYMERASE_II_ACTIVITY	GOMF_RNA_POLYMERASE_II_ACTIVITY	11	11	1	Down	-0.226481	19204	-0.226478	0.82083	0.968749
110261	BST2_Adipose - Subcutaneous_Thyroid	C5	GOMF	9505	GOMF_FLIPPASE_ACTIVITY	GOMF_FLIPPASE_ACTIVITY	16	16	1	Down	-0.22493	19204	-0.224927	0.822036	0.968749
110262	BST2_Adipose - Subcutaneous_Thyroid	C5	GOMF	9167	GOMF_BH_DOMAIN_BINDING	GOMF_BH_DOMAIN_BINDING	9	9	1	Down	-0.224892	19204	-0.224889	0.822066	0.968749
110263	BST2_Adipose - Subcutaneous_Thyroid	C5	GOMF	9807	GOMF_LIPID_BINDING	GOMF_LIPID_BINDING	749	852	0.879	Down	-0.224187	19204	-0.224184	0.822614	0.968749
110264	BST2_Adipose - Subcutaneous_Thyroid	C5	GOMF	9884	GOMF_METALLOPEPTIDASE_ACTIVITY	GOMF_METALLOPEPTIDASE_ACTIVITY	161	189	0.852	Down	-0.223089	19204	-0.223086	0.823469	0.968749
110265	BST2_Adipose - Subcutaneous_Thyroid	C5	GOMF	9933	GOMF_MOLECULAR_TAG_ACTIVITY	GOMF_MOLECULAR_TAG_ACTIVITY	12	13	0.923	Up	0.222642	19204	0.222639	0.823816	0.968749
110266	BST2_Adipose - Subcutaneous_Thyroid	C5	GOMF	9401	GOMF_DNA_BINDING_TRANSCRIPTION_REPRESSOR_ACTIVITY	GOMF_DNA_BINDING_TRANSCRIPTION_REPRESSOR_ACTIVITY	291	334	0.871	Up	0.221954	19204	0.221951	0.824352	0.968749
110267	BST2_Adipose - Subcutaneous_Thyroid	C5	GOMF	10213	GOMF_PHOSPHATIDYLINOSITOL_PHOSPHATE_5_PHOSPHATASE_ACTIVITY	GOMF_PHOSPHATIDYLINOSITOL_PHOSPHATE_5_PHOSPHATASE_ACTIVITY	13	13	1	Up	0.22182	19204	0.221817	0.824456	0.968749
110268	BST2_Adipose - Subcutaneous_Thyroid	C5	GOMF	9810	GOMF_LIPID_TRANSFER_ACTIVITY	GOMF_LIPID_TRANSFER_ACTIVITY	48	54	0.889	Down	-0.220886	19204	-0.220883	0.825183	0.968749
110269	BST2_Adipose - Subcutaneous_Thyroid	C5	GOMF	10094	GOMF_OXIDOREDUCTASE_ACTIVITY_ACTING_ON_A_SULFUR_GROUP_OF_DONORS	GOMF_OXIDOREDUCTASE_ACTIVITY_ACTING_ON_A_SULFUR...(10094)	52	55	0.945	Down	-0.21962	19204	-0.219617	0.826169	0.969246
110270	BST2_Adipose - Subcutaneous_Thyroid	C5	GOMF	9042	GOMF_ADRENERGIC_RECEPTOR_ACTIVITY	GOMF_ADRENERGIC_RECEPTOR_ACTIVITY	8	9	0.889	Up	0.219362	19204	0.219359	0.826371	0.969248
110271	BST2_Adipose - Subcutaneous_Thyroid	C5	GOMF	9361	GOMF_C_PALMITOYLTRANSFERASE_ACTIVITY	GOMF_C_PALMITOYLTRANSFERASE_ACTIVITY	5	5	1	Up	0.218303	19204	0.2183	0.827195	0.969745
110272	BST2_Adipose - Subcutaneous_Thyroid	C5	GOMF	9824	GOMF_LOW_DENSITY_LIPOPROTEIN_PARTICLE_BINDING	GOMF_LOW_DENSITY_LIPOPROTEIN_PARTICLE_BINDING	17	17	1	Up	0.217749	19204	0.217746	0.827627	0.969745
110273	BST2_Adipose - Subcutaneous_Thyroid	C5	GOMF	10054	GOMF_NUCLEOTIDE_SUGAR_TRANSMEMBRANE_TRANSPORTER_ACTIVITY	GOMF_NUCLEOTIDE_SUGAR_TRANSMEMBRANE_TRANSPORTER_ACTIVITY	11	12	0.917	Up	0.217631	19204	0.217628	0.827719	0.969745
110274	BST2_Adipose - Subcutaneous_Thyroid	C5	GOMF	10565	GOMF_SUMO_POLYMER_BINDING	GOMF_SUMO_POLYMER_BINDING	6	6	1	Down	-0.21717	19204	-0.217167	0.828078	0.969745
110275	BST2_Adipose - Subcutaneous_Thyroid	C5	GOMF	10631	GOMF_TRANSFORMING_GROWTH_FACTOR_BETA_BINDING	GOMF_TRANSFORMING_GROWTH_FACTOR_BETA_BINDING	24	24	1	Down	-0.216058	19204	-0.216055	0.828945	0.969745
110276	BST2_Adipose - Subcutaneous_Thyroid	C5	GOMF	9370	GOMF_DEATH_DOMAIN_BINDING	GOMF_DEATH_DOMAIN_BINDING	11	11	1	Up	0.215875	19204	0.215872	0.829087	0.969745
110277	BST2_Adipose - Subcutaneous_Thyroid	C5	GOMF	10452	GOMF_R_SMAD_BINDING	GOMF_R_SMAD_BINDING	25	25	1	Up	0.215431	19204	0.215429	0.829433	0.969745
110278	BST2_Adipose - Subcutaneous_Thyroid	C5	GOMF	10595	GOMF_THIAMINE_TRANSMEMBRANE_TRANSPORTER_ACTIVITY	GOMF_THIAMINE_TRANSMEMBRANE_TRANSPORTER_ACTIVITY	6	7	0.857	Up	0.212816	19204	0.212813	0.831473	0.969869
110279	BST2_Adipose - Subcutaneous_Thyroid	C5	GOMF	10608	GOMF_TORC2_COMPLEX_BINDING	GOMF_TORC2_COMPLEX_BINDING	5	5	1	Down	-0.212345	19204	-0.212342	0.83184	0.969869
110280	BST2_Adipose - Subcutaneous_Thyroid	C5	GOMF	9275	GOMF_CHEMOREPELLENT_ACTIVITY	GOMF_CHEMOREPELLENT_ACTIVITY	27	28	0.964	Down	-0.210804	19204	-0.210801	0.833043	0.969869
110281	BST2_Adipose - Subcutaneous_Thyroid	C5	GOMF	10232	GOMF_PHOSPHOLIPASE_D_ACTIVITY	GOMF_PHOSPHOLIPASE_D_ACTIVITY	6	6	1	Up	0.210708	19204	0.210705	0.833117	0.969869
110282	BST2_Adipose - Subcutaneous_Thyroid	C5	GOMF	9360	GOMF_C_METHYLTRANSFERASE_ACTIVITY	GOMF_C_METHYLTRANSFERASE_ACTIVITY	7	7	1	Down	-0.20853	19204	-0.208527	0.834818	0.969869
110283	BST2_Adipose - Subcutaneous_Thyroid	C5	GOMF	9206	GOMF_CALCIUM_RELEASE_CHANNEL_ACTIVITY	GOMF_CALCIUM_RELEASE_CHANNEL_ACTIVITY	18	18	1	Down	-0.207634	19204	-0.207631	0.835517	0.969869
110284	BST2_Adipose - Subcutaneous_Thyroid	C5	GOMF	9653	GOMF_HISTONE_H3K9_METHYLTRANSFERASE_ACTIVITY	GOMF_HISTONE_H3K9_METHYLTRANSFERASE_ACTIVITY	12	13	0.923	Up	0.207255	19204	0.207252	0.835813	0.969869
110285	BST2_Adipose - Subcutaneous_Thyroid	C5	GOMF	10421	GOMF_RNA_ENDONUCLEASE_ACTIVITY_PRODUCING_5_PHOSPHOMONOESTERS	GOMF_RNA_ENDONUCLEASE_ACTIVITY_PRODUCING_5...(10421)	30	31	0.968	Down	-0.206588	19204	-0.206585	0.836334	0.969869
110286	BST2_Adipose - Subcutaneous_Thyroid	C5	GOMF	8999	GOMF_ACETYLESTERASE_ACTIVITY	GOMF_ACETYLESTERASE_ACTIVITY	5	5	1	Down	-0.20417	19204	-0.204167	0.838223	0.969869
110287	BST2_Adipose - Subcutaneous_Thyroid	C5	GOMF	9441	GOMF_EFFLUX_TRANSMEMBRANE_TRANSPORTER_ACTIVITY	GOMF_EFFLUX_TRANSMEMBRANE_TRANSPORTER_ACTIVITY	12	15	0.8	Up	0.202837	19204	0.202835	0.839264	0.969869
110288	BST2_Adipose - Subcutaneous_Thyroid	C5	GOMF	10720	GOMF_VASCULAR_ENDOTHELIAL_GROWTH_FACTOR_RECEPTOR_2_BINDING	GOMF_VASCULAR_ENDOTHELIAL_GROWTH_FACTOR_RECEPTOR_2_BINDING	9	9	1	Down	-0.202598	19204	-0.202596	0.839451	0.969869
110289	BST2_Adipose - Subcutaneous_Thyroid	C5	GOMF	9718	GOMF_INOSITOL_POLYPHOSPHATE_5_PHOSPHATASE_ACTIVITY	GOMF_INOSITOL_POLYPHOSPHATE_5_PHOSPHATASE_ACTIVITY	7	7	1	Up	0.201459	19204	0.201456	0.840342	0.969869
110290	BST2_Adipose - Subcutaneous_Thyroid	C5	GOMF	9886	GOMF_METAL_CATION_PROTON_ANTIPORTER_ACTIVITY	GOMF_METAL_CATION_PROTON_ANTIPORTER_ACTIVITY	23	26	0.885	Down	-0.200352	19204	-0.200349	0.841208	0.969869
110291	BST2_Adipose - Subcutaneous_Thyroid	C5	GOMF	10405	GOMF_RIBOFLAVIN_TRANSMEMBRANE_TRANSPORTER_ACTIVITY	GOMF_RIBOFLAVIN_TRANSMEMBRANE_TRANSPORTER_ACTIVITY	5	6	0.833	Up	0.199146	19204	0.199143	0.842151	0.969869
110292	BST2_Adipose - Subcutaneous_Thyroid	C5	GOMF	10412	GOMF_RIBOSOMAL_SMALL_SUBUNIT_BINDING	GOMF_RIBOSOMAL_SMALL_SUBUNIT_BINDING	17	17	1	Up	0.198587	19204	0.198584	0.842588	0.969869
110293	BST2_Adipose - Subcutaneous_Thyroid	C5	GOMF	9657	GOMF_HISTONE_H3_KINASE_ACTIVITY	GOMF_HISTONE_H3_KINASE_ACTIVITY	11	11	1	Up	0.198138	19204	0.198135	0.842939	0.969869
110294	BST2_Adipose - Subcutaneous_Thyroid	C5	GOMF	9594	GOMF_G_PROTEIN_BETA_GAMMA_SUBUNIT_COMPLEX_BINDING	GOMF_G_PROTEIN_BETA_GAMMA_SUBUNIT_COMPLEX_BINDING	18	22	0.818	Up	0.197707	19204	0.197704	0.843277	0.969869
110295	BST2_Adipose - Subcutaneous_Thyroid	C5	GOMF	9633	GOMF_HISTONE_DEACETYLASE_BINDING	GOMF_HISTONE_DEACETYLASE_BINDING	107	127	0.843	Down	-0.197458	19204	-0.197456	0.843471	0.969869
110296	BST2_Adipose - Subcutaneous_Thyroid	C5	GOMF	8977	GOMF_3_CHLOROALLYL_ALDEHYDE_DEHYDROGENASE_ACTIVITY	GOMF_3_CHLOROALLYL_ALDEHYDE_DEHYDROGENASE_ACTIVITY	5	5	1	Up	0.196944	19204	0.196941	0.843873	0.969869
110297	BST2_Adipose - Subcutaneous_Thyroid	C5	GOMF	9827	GOMF_LRR_DOMAIN_BINDING	GOMF_LRR_DOMAIN_BINDING	15	16	0.938	Down	-0.196855	19204	-0.196852	0.843943	0.969869
110298	BST2_Adipose - Subcutaneous_Thyroid	C5	GOMF	9471	GOMF_EXOGENOUS_PROTEIN_BINDING	GOMF_EXOGENOUS_PROTEIN_BINDING	78	82	0.951	Up	0.196831	19204	0.196828	0.843962	0.969869
110299	BST2_Adipose - Subcutaneous_Thyroid	C5	GOMF	10205	GOMF_PHOSPHATIDYLINOSITOL_4_5_BISPHOSPHATE_PHOSPHATASE_ACTIVITY	GOMF_PHOSPHATIDYLINOSITOL_4_5_BISPHOSPHATE...(10205)	12	12	1	Up	0.196644	19204	0.196642	0.844108	0.969869
110300	BST2_Adipose - Subcutaneous_Thyroid	C5	GOMF	8960	GOMF_1_PHOSPHATIDYLINOSITOL_3_KINASE_ACTIVITY	GOMF_1_PHOSPHATIDYLINOSITOL_3_KINASE_ACTIVITY	9	10	0.9	Down	-0.194861	19204	-0.194859	0.845504	0.969869
110301	BST2_Adipose - Subcutaneous_Thyroid	C5	GOMF	9332	GOMF_CYCLIN_DEPENDENT_PROTEIN_SERINE_THREONINE_KINASE_ACTIVATOR_ACTIVITY	GOMF_CYCLIN_DEPENDENT_PROTEIN_SERINE_THREONINE...(09332)	14	16	0.875	Up	0.194308	19204	0.194305	0.845937	0.969869
110302	BST2_Adipose - Subcutaneous_Thyroid	C5	GOMF	10357	GOMF_PROTEIN_TRANSMEMBRANE_TRANSPORTER_ACTIVITY	GOMF_PROTEIN_TRANSMEMBRANE_TRANSPORTER_ACTIVITY	27	27	1	Down	-0.191612	19204	-0.19161	0.848048	0.970711
110303	BST2_Adipose - Subcutaneous_Thyroid	C5	GOMF	9000	GOMF_ACETYLGALACTOSAMINYLTRANSFERASE_ACTIVITY	GOMF_ACETYLGALACTOSAMINYLTRANSFERASE_ACTIVITY	33	34	0.971	Up	0.191363	19204	0.191361	0.848243	0.970711
110304	BST2_Adipose - Subcutaneous_Thyroid	C5	GOMF	9350	GOMF_CYTOKINE_BINDING	GOMF_CYTOKINE_BINDING	130	146	0.89	Up	0.190338	19204	0.190336	0.849046	0.970777
110305	BST2_Adipose - Subcutaneous_Thyroid	C5	GOMF	10028	GOMF_NUCLEAR_LOCALIZATION_SEQUENCE_BINDING	GOMF_NUCLEAR_LOCALIZATION_SEQUENCE_BINDING	22	25	0.88	Down	-0.189478	19204	-0.189475	0.84972	0.970855
110306	BST2_Adipose - Subcutaneous_Thyroid	C5	GOMF	9749	GOMF_INTRAMOLECULAR_TRANSFERASE_ACTIVITY	GOMF_INTRAMOLECULAR_TRANSFERASE_ACTIVITY	26	28	0.929	Down	-0.188023	19204	-0.18802	0.850861	0.971392
110307	BST2_Adipose - Subcutaneous_Thyroid	C5	GOMF	9310	GOMF_COPPER_ION_TRANSMEMBRANE_TRANSPORTER_ACTIVITY	GOMF_COPPER_ION_TRANSMEMBRANE_TRANSPORTER_ACTIVITY	7	7	1	Down	-0.187926	19204	-0.187923	0.850937	0.971392
110308	BST2_Adipose - Subcutaneous_Thyroid	C5	GOMF	9087	GOMF_AMMONIA_LYASE_ACTIVITY	GOMF_AMMONIA_LYASE_ACTIVITY	5	5	1	Down	-0.187248	19204	-0.187245	0.851468	0.971392
110309	BST2_Adipose - Subcutaneous_Thyroid	C5	GOMF	9351	GOMF_CYTOKINE_RECEPTOR_ACTIVITY	GOMF_CYTOKINE_RECEPTOR_ACTIVITY	82	96	0.854	Down	-0.184998	19204	-0.184995	0.853233	0.971855
110310	BST2_Adipose - Subcutaneous_Thyroid	C5	GOMF	9220	GOMF_CARBOHYDRATE_KINASE_ACTIVITY	GOMF_CARBOHYDRATE_KINASE_ACTIVITY	21	21	1	Up	0.184097	19204	0.184094	0.85394	0.971855
110311	BST2_Adipose - Subcutaneous_Thyroid	C5	GOMF	10401	GOMF_RETINOIC_ACID_RESPONSIVE_ELEMENT_BINDING	GOMF_RETINOIC_ACID_RESPONSIVE_ELEMENT_BINDING	6	6	1	Up	0.183493	19204	0.183491	0.854413	0.971878
110312	BST2_Adipose - Subcutaneous_Thyroid	C5	GOMF	10649	GOMF_TRANSMEMBRANE_RECEPTOR_PROTEIN_PHOSPHATASE_ACTIVITY	GOMF_TRANSMEMBRANE_RECEPTOR_PROTEIN_PHOSPHATASE_ACTIVITY	17	17	1	Down	-0.183082	19204	-0.18308	0.854735	0.971895
110313	BST2_Adipose - Subcutaneous_Thyroid	C5	GOMF	10721	GOMF_VASCULAR_ENDOTHELIAL_GROWTH_FACTOR_RECEPTOR_ACTIVITY	GOMF_VASCULAR_ENDOTHELIAL_GROWTH_FACTOR_RECEPTOR_ACTIVITY	7	7	1	Up	0.182654	19204	0.182652	0.855071	0.971984
110314	BST2_Adipose - Subcutaneous_Thyroid	C5	GOMF	9502	GOMF_FK506_BINDING	GOMF_FK506_BINDING	9	10	0.9	Down	-0.179426	19204	-0.179423	0.857605	0.972881
110315	BST2_Adipose - Subcutaneous_Thyroid	C5	GOMF	9547	GOMF_GLUTAMATE_BINDING	GOMF_GLUTAMATE_BINDING	7	8	0.875	Up	0.179222	19204	0.179219	0.857765	0.972881
110316	BST2_Adipose - Subcutaneous_Thyroid	C5	GOMF	10445	GOMF_RNA_POLYMERASE_I_TRANSCRIPTION_REGULATORY_REGION_SEQUENCE_SPECIFIC_DNA_BINDING	GOMF_RNA_POLYMERASE_I_TRANSCRIPTION_REGULATORY...(10445)	8	10	0.8	Up	0.178907	19204	0.178905	0.858013	0.972881
110317	BST2_Adipose - Subcutaneous_Thyroid	C5	GOMF	9626	GOMF_HEXOSYLTRANSFERASE_ACTIVITY	GOMF_HEXOSYLTRANSFERASE_ACTIVITY	168	200	0.84	Down	-0.177663	19204	-0.177661	0.858989	0.973252
110318	BST2_Adipose - Subcutaneous_Thyroid	C5	GOMF	9838	GOMF_L_ALANINE_TRANSMEMBRANE_TRANSPORTER_ACTIVITY	GOMF_L_ALANINE_TRANSMEMBRANE_TRANSPORTER_ACTIVITY	8	9	0.889	Down	-0.177232	19204	-0.177229	0.859328	0.973364
110319	BST2_Adipose - Subcutaneous_Thyroid	C5	GOMF	9856	GOMF_MANGANESE_ION_BINDING	GOMF_MANGANESE_ION_BINDING	64	64	1	Up	0.176908	19204	0.176905	0.859583	0.973441
110320	BST2_Adipose - Subcutaneous_Thyroid	C5	GOMF	10085	GOMF_ORGANOPHOSPHATE_ESTER_TRANSMEMBRANE_TRANSPORTER_ACTIVITY	GOMF_ORGANOPHOSPHATE_ESTER_TRANSMEMBRANE...(10085)	36	38	0.947	Down	-0.175198	19204	-0.175196	0.860926	0.973967
110321	BST2_Adipose - Subcutaneous_Thyroid	C5	GOMF	10527	GOMF_STEROID_BINDING	GOMF_STEROID_BINDING	90	102	0.882	Down	-0.174619	19204	-0.174617	0.861381	0.973967
110322	BST2_Adipose - Subcutaneous_Thyroid	C5	GOMF	10180	GOMF_PHOSPHATIDATE_PHOSPHATASE_ACTIVITY	GOMF_PHOSPHATIDATE_PHOSPHATASE_ACTIVITY	12	14	0.857	Up	0.173833	19204	0.173831	0.861998	0.974182
110323	BST2_Adipose - Subcutaneous_Thyroid	C5	GOMF	9553	GOMF_GLUTATHIONE_DISULFIDE_OXIDOREDUCTASE_ACTIVITY	GOMF_GLUTATHIONE_DISULFIDE_OXIDOREDUCTASE_ACTIVITY	5	5	1	Up	0.173711	19204	0.173708	0.862095	0.974182
110324	BST2_Adipose - Subcutaneous_Thyroid	C5	GOMF	9005	GOMF_ACID_AMINO_ACID_LIGASE_ACTIVITY	GOMF_ACID_AMINO_ACID_LIGASE_ACTIVITY	20	23	0.87	Up	0.173206	19204	0.173204	0.862491	0.974182
110325	BST2_Adipose - Subcutaneous_Thyroid	C5	GOMF	9315	GOMF_CO_SMAD_BINDING	GOMF_CO_SMAD_BINDING	11	12	0.917	Down	-0.170918	19204	-0.170916	0.86429	0.974766
110326	BST2_Adipose - Subcutaneous_Thyroid	C5	GOMF	10138	GOMF_O_ACETYLTRANSFERASE_ACTIVITY	GOMF_O_ACETYLTRANSFERASE_ACTIVITY	6	8	0.75	Down	-0.169656	19204	-0.169654	0.865282	0.974766
110327	BST2_Adipose - Subcutaneous_Thyroid	C5	GOMF	9231	GOMF_CARBON_SULFUR_LYASE_ACTIVITY	GOMF_CARBON_SULFUR_LYASE_ACTIVITY	12	16	0.75	Down	-0.169255	19204	-0.169253	0.865597	0.974766
110328	BST2_Adipose - Subcutaneous_Thyroid	C5	GOMF	9921	GOMF_MITOGEN_ACTIVATED_PROTEIN_KINASE_KINASE_BINDING	GOMF_MITOGEN_ACTIVATED_PROTEIN_KINASE_KINASE_BINDING	9	9	1	Down	-0.169213	19204	-0.169211	0.865631	0.974766
110329	BST2_Adipose - Subcutaneous_Thyroid	C5	GOMF	9835	GOMF_LYSOPHOSPHOLIPASE_ACTIVITY	GOMF_LYSOPHOSPHOLIPASE_ACTIVITY	24	26	0.923	Down	-0.169141	19204	-0.169139	0.865687	0.974766
110330	BST2_Adipose - Subcutaneous_Thyroid	C5	GOMF	9007	GOMF_ACID_THIOL_LIGASE_ACTIVITY	GOMF_ACID_THIOL_LIGASE_ACTIVITY	28	31	0.903	Up	0.168654	19204	0.168652	0.86607	0.974766
110331	BST2_Adipose - Subcutaneous_Thyroid	C5	GOMF	9885	GOMF_METAL_CATION_MONOATOMIC_CATION_ANTIPORTER_ACTIVITY	GOMF_METAL_CATION_MONOATOMIC_CATION_ANTIPORTER_ACTIVITY	37	42	0.881	Down	-0.168545	19204	-0.168542	0.866157	0.974766
110332	BST2_Adipose - Subcutaneous_Thyroid	C5	GOMF	9761	GOMF_I_SMAD_BINDING	GOMF_I_SMAD_BINDING	16	16	1	Down	-0.168509	19204	-0.168507	0.866185	0.974766
110333	BST2_Adipose - Subcutaneous_Thyroid	C5	GOMF	10564	GOMF_SUMO_LIGASE_ACTIVITY	GOMF_SUMO_LIGASE_ACTIVITY	13	14	0.929	Up	0.16826	19204	0.168258	0.86638	0.974766
110334	BST2_Adipose - Subcutaneous_Thyroid	C5	GOMF	9654	GOMF_HISTONE_H3K9_MONOMETHYLTRANSFERASE_ACTIVITY	GOMF_HISTONE_H3K9_MONOMETHYLTRANSFERASE_ACTIVITY	6	6	1	Up	0.168127	19204	0.168125	0.866485	0.974766
110335	BST2_Adipose - Subcutaneous_Thyroid	C5	GOMF	10131	GOMF_OXIDOREDUCTASE_ACTIVITY_ACTING_ON_THE_CH_NH_GROUP_OF_DONORS_NAD_OR_NADP_AS_ACCEPTOR	GOMF_OXIDOREDUCTASE_ACTIVITY_ACTING_ON_THE_CH_NH...(10131)	17	18	0.944	Up	0.166962	19204	0.16696	0.867402	0.975544
110336	BST2_Adipose - Subcutaneous_Thyroid	C5	GOMF	9940	GOMF_MONOATOMIC_ANION_TRANSMEMBRANE_TRANSPORTER_ACTIVITY	GOMF_MONOATOMIC_ANION_TRANSMEMBRANE_TRANSPORTER_ACTIVITY	111	141	0.787	Down	-0.166446	19204	-0.166444	0.867808	0.975758
110337	BST2_Adipose - Subcutaneous_Thyroid	C5	GOMF	10044	GOMF_NUCLEOSIDE_DIPHOSPHATE_PHOSPHATASE_ACTIVITY	GOMF_NUCLEOSIDE_DIPHOSPHATE_PHOSPHATASE_ACTIVITY	17	17	1	Up	0.16615	19204	0.166148	0.86804	0.975758
110338	BST2_Adipose - Subcutaneous_Thyroid	C5	GOMF	10581	GOMF_TAU_PROTEIN_BINDING	GOMF_TAU_PROTEIN_BINDING	43	43	1	Up	0.164151	19204	0.164149	0.869614	0.976116
110339	BST2_Adipose - Subcutaneous_Thyroid	C5	GOMF	10276	GOMF_POTASSIUM_ION_LEAK_CHANNEL_ACTIVITY	GOMF_POTASSIUM_ION_LEAK_CHANNEL_ACTIVITY	13	16	0.812	Up	0.163947	19204	0.163945	0.869775	0.976116
110340	BST2_Adipose - Subcutaneous_Thyroid	C5	GOMF	10550	GOMF_STRUCTURAL_MOLECULE_ACTIVITY	GOMF_STRUCTURAL_MOLECULE_ACTIVITY	650	809	0.803	Up	0.1639	19204	0.163898	0.869811	0.976116
110341	BST2_Adipose - Subcutaneous_Thyroid	C5	GOMF	10630	GOMF_TRANSFERRIN_RECEPTOR_BINDING	GOMF_TRANSFERRIN_RECEPTOR_BINDING	11	11	1	Up	0.163721	19204	0.163719	0.869953	0.976116
110342	BST2_Adipose - Subcutaneous_Thyroid	C5	GOMF	10391	GOMF_RDNA_BINDING	GOMF_RDNA_BINDING	11	11	1	Up	0.16304	19204	0.163038	0.870488	0.976116
110343	BST2_Adipose - Subcutaneous_Thyroid	C5	GOMF	9853	GOMF_MAGNESIUM_ION_BINDING	GOMF_MAGNESIUM_ION_BINDING	213	224	0.951	Up	0.161185	19204	0.161183	0.871949	0.976874
110344	BST2_Adipose - Subcutaneous_Thyroid	C5	GOMF	8958	GOMF_1_ACYLGLYCEROPHOSPHOCHOLINE_O_ACYLTRANSFERASE_ACTIVITY	GOMF_1_ACYLGLYCEROPHOSPHOCHOLINE_O_ACYLTRANSFERASE_ACTIVITY	7	8	0.875	Down	-0.160055	19204	-0.160053	0.87284	0.976874
110345	BST2_Adipose - Subcutaneous_Thyroid	C5	GOMF	9455	GOMF_ENZYME_REGULATOR_ACTIVITY	GOMF_ENZYME_REGULATOR_ACTIVITY	1159	1284	0.903	Down	-0.15959	19204	-0.159588	0.873206	0.976874
110346	BST2_Adipose - Subcutaneous_Thyroid	C5	GOMF	10052	GOMF_NUCLEOTIDASE_ACTIVITY	GOMF_NUCLEOTIDASE_ACTIVITY	14	15	0.933	Up	0.159405	19204	0.159403	0.873351	0.976874
110347	BST2_Adipose - Subcutaneous_Thyroid	C5	GOMF	10340	GOMF_PROTEIN_PHOSPHATASE_2A_BINDING	GOMF_PROTEIN_PHOSPHATASE_2A_BINDING	27	29	0.931	Down	-0.158684	19204	-0.158682	0.873919	0.976874
110348	BST2_Adipose - Subcutaneous_Thyroid	C5	GOMF	9153	GOMF_BASIC_AMINO_ACID_TRANSMEMBRANE_TRANSPORTER_ACTIVITY	GOMF_BASIC_AMINO_ACID_TRANSMEMBRANE_TRANSPORTER_ACTIVITY	17	20	0.85	Down	-0.158158	19204	-0.158156	0.874334	0.976874
110349	BST2_Adipose - Subcutaneous_Thyroid	C5	GOMF	10532	GOMF_STEROL_BINDING	GOMF_STEROL_BINDING	59	62	0.952	Up	0.158148	19204	0.158145	0.874342	0.976874
110350	BST2_Adipose - Subcutaneous_Thyroid	C5	GOMF	9752	GOMF_INWARD_RECTIFIER_POTASSIUM_CHANNEL_ACTIVITY	GOMF_INWARD_RECTIFIER_POTASSIUM_CHANNEL_ACTIVITY	22	27	0.815	Down	-0.157496	19204	-0.157494	0.874856	0.976874
110351	BST2_Adipose - Subcutaneous_Thyroid	C5	GOMF	10308	GOMF_PROTEIN_CARBOXYL_O_METHYLTRANSFERASE_ACTIVITY	GOMF_PROTEIN_CARBOXYL_O_METHYLTRANSFERASE_ACTIVITY	6	6	1	Up	0.157466	19204	0.157464	0.874879	0.976874
110352	BST2_Adipose - Subcutaneous_Thyroid	C5	GOMF	10160	GOMF_PEPTIDE_LYSINE_N_ACETYLTRANSFERASE_ACTIVITY	GOMF_PEPTIDE_LYSINE_N_ACETYLTRANSFERASE_ACTIVITY	44	49	0.898	Up	0.157349	19204	0.157347	0.874971	0.976874
110353	BST2_Adipose - Subcutaneous_Thyroid	C5	GOMF	9172	GOMF_BILE_ACID_TRANSMEMBRANE_TRANSPORTER_ACTIVITY	GOMF_BILE_ACID_TRANSMEMBRANE_TRANSPORTER_ACTIVITY	15	19	0.789	Up	0.156597	19204	0.156595	0.875564	0.976874
110354	BST2_Adipose - Subcutaneous_Thyroid	C5	GOMF	9197	GOMF_CALCIUM_DEPENDENT_PROTEIN_KINASE_ACTIVITY	GOMF_CALCIUM_DEPENDENT_PROTEIN_KINASE_ACTIVITY	23	23	1	Up	0.156536	19204	0.156534	0.875612	0.976874
110355	BST2_Adipose - Subcutaneous_Thyroid	C5	GOMF	10436	GOMF_RNA_POLYMERASE_II_CTD_HEPTAPEPTIDE_REPEAT_MODIFYING_ACTIVITY	GOMF_RNA_POLYMERASE_II_CTD_HEPTAPEPTIDE_REPEAT...(10436)	17	23	0.739	Up	0.156111	19204	0.156109	0.875947	0.976874
110356	BST2_Adipose - Subcutaneous_Thyroid	C5	GOMF	10333	GOMF_PROTEIN_LIPID_COMPLEX_BINDING	GOMF_PROTEIN_LIPID_COMPLEX_BINDING	29	31	0.935	Up	0.155625	19204	0.155623	0.87633	0.976874
110357	BST2_Adipose - Subcutaneous_Thyroid	C5	GOMF	10455	GOMF_SCAFFOLD_PROTEIN_BINDING	GOMF_SCAFFOLD_PROTEIN_BINDING	67	68	0.985	Down	-0.154631	19204	-0.154629	0.877114	0.976894
110358	BST2_Adipose - Subcutaneous_Thyroid	C5	GOMF	10450	GOMF_RRNA_CYTOSINE_METHYLTRANSFERASE_ACTIVITY	GOMF_RRNA_CYTOSINE_METHYLTRANSFERASE_ACTIVITY	5	5	1	Up	0.153184	19204	0.153182	0.878255	0.976894
110359	BST2_Adipose - Subcutaneous_Thyroid	C5	GOMF	9204	GOMF_CALCIUM_MONOATOMIC_CATION_ANTIPORTER_ACTIVITY	GOMF_CALCIUM_MONOATOMIC_CATION_ANTIPORTER_ACTIVITY	11	13	0.846	Up	0.152102	19204	0.1521	0.879108	0.977083
110360	BST2_Adipose - Subcutaneous_Thyroid	C5	GOMF	9580	GOMF_GTPASE_ACTIVATOR_ACTIVITY	GOMF_GTPASE_ACTIVATOR_ACTIVITY	261	274	0.953	Down	-0.152026	19204	-0.152024	0.879168	0.977083
110361	BST2_Adipose - Subcutaneous_Thyroid	C5	GOMF	10184	GOMF_PHOSPHATIDYLCHOLINE_FLIPPASE_ACTIVITY	GOMF_PHOSPHATIDYLCHOLINE_FLIPPASE_ACTIVITY	5	5	1	Down	-0.150839	19204	-0.150837	0.880104	0.977735
110362	BST2_Adipose - Subcutaneous_Thyroid	C5	GOMF	9586	GOMF_GUANYLATE_CYCLASE_ACTIVITY	GOMF_GUANYLATE_CYCLASE_ACTIVITY	7	8	0.875	Up	0.1503	19204	0.150298	0.880529	0.977735
110363	BST2_Adipose - Subcutaneous_Thyroid	C5	GOMF	8964	GOMF_1_PHOSPHATIDYLINOSITOL_4_PHOSPHATE_5_KINASE_ACTIVITY	GOMF_1_PHOSPHATIDYLINOSITOL_4_PHOSPHATE_5_KINASE_ACTIVITY	9	9	1	Up	0.149875	19204	0.149873	0.880865	0.977735
110364	BST2_Adipose - Subcutaneous_Thyroid	C5	GOMF	10356	GOMF_PROTEIN_SERINE_THREONINE_TYROSINE_KINASE_ACTIVITY	GOMF_PROTEIN_SERINE_THREONINE_TYROSINE_KINASE_ACTIVITY	44	45	0.978	Down	-0.149049	19204	-0.149047	0.881517	0.97786
110365	BST2_Adipose - Subcutaneous_Thyroid	C5	GOMF	10518	GOMF_SPHINGOLIPID_BINDING	GOMF_SPHINGOLIPID_BINDING	27	28	0.964	Up	0.148607	19204	0.148605	0.881866	0.977904
110366	BST2_Adipose - Subcutaneous_Thyroid	C5	GOMF	9002	GOMF_ACETYLTRANSFERASE_ACTIVITY	GOMF_ACETYLTRANSFERASE_ACTIVITY	86	97	0.887	Up	0.144059	19204	0.144057	0.885456	0.979253
110367	BST2_Adipose - Subcutaneous_Thyroid	C5	GOMF	10484	GOMF_SIGNAL_SEQUENCE_BINDING	GOMF_SIGNAL_SEQUENCE_BINDING	44	47	0.936	Down	-0.141425	19204	-0.141423	0.887536	0.979253
110368	BST2_Adipose - Subcutaneous_Thyroid	C5	GOMF	9789	GOMF_LIGAND_GATED_CALCIUM_CHANNEL_ACTIVITY	GOMF_LIGAND_GATED_CALCIUM_CHANNEL_ACTIVITY	26	27	0.963	Up	0.141186	19204	0.141185	0.887724	0.979253
110369	BST2_Adipose - Subcutaneous_Thyroid	C5	GOMF	9076	GOMF_AMINOACYLTRANSFERASE_ACTIVITY	GOMF_AMINOACYLTRANSFERASE_ACTIVITY	445	494	0.901	Down	-0.141057	19204	-0.141055	0.887827	0.979253
110370	BST2_Adipose - Subcutaneous_Thyroid	C5	GOMF	10142	GOMF_P53_BINDING	GOMF_P53_BINDING	65	66	0.985	Down	-0.140103	19204	-0.140101	0.88858	0.97945
110371	BST2_Adipose - Subcutaneous_Thyroid	C5	GOMF	9937	GOMF_MONOATOMIC_ANION_CHANNEL_ACTIVITY	GOMF_MONOATOMIC_ANION_CHANNEL_ACTIVITY	71	95	0.747	Down	-0.138322	19204	-0.13832	0.889988	0.979768
110372	BST2_Adipose - Subcutaneous_Thyroid	C5	GOMF	10135	GOMF_OXYGEN_CARRIER_ACTIVITY	GOMF_OXYGEN_CARRIER_ACTIVITY	10	14	0.714	Up	0.137476	19204	0.137474	0.890656	0.979866
110373	BST2_Adipose - Subcutaneous_Thyroid	C5	GOMF	10317	GOMF_PROTEIN_DOMAIN_SPECIFIC_BINDING	GOMF_PROTEIN_DOMAIN_SPECIFIC_BINDING	619	648	0.955	Up	0.137331	19204	0.137329	0.890771	0.979879
110374	BST2_Adipose - Subcutaneous_Thyroid	C5	GOMF	9304	GOMF_COMPLEMENT_COMPONENT_C1Q_COMPLEX_BINDING	GOMF_COMPLEMENT_COMPONENT_C1Q_COMPLEX_BINDING	7	8	0.875	Down	-0.135066	19204	-0.135064	0.892561	0.980308
110375	BST2_Adipose - Subcutaneous_Thyroid	C5	GOMF	9912	GOMF_MINUS_END_DIRECTED_MICROTUBULE_MOTOR_ACTIVITY	GOMF_MINUS_END_DIRECTED_MICROTUBULE_MOTOR_ACTIVITY	17	17	1	Up	0.135019	19204	0.135017	0.892598	0.980308
110376	BST2_Adipose - Subcutaneous_Thyroid	C5	GOMF	10678	GOMF_TYPE_I_TRANSFORMING_GROWTH_FACTOR_BETA_RECEPTOR_BINDING	GOMF_TYPE_I_TRANSFORMING_GROWTH_FACTOR_BETA...(10678)	11	11	1	Up	0.13437	19204	0.134369	0.893111	0.980308
110377	BST2_Adipose - Subcutaneous_Thyroid	C5	GOMF	10466	GOMF_SERINE_HYDROLASE_ACTIVITY	GOMF_SERINE_HYDROLASE_ACTIVITY	162	199	0.814	Down	-0.133462	19204	-0.13346	0.89383	0.980856
110378	BST2_Adipose - Subcutaneous_Thyroid	C5	GOMF	9317	GOMF_CTPASE_ACTIVITY	GOMF_CTPASE_ACTIVITY	5	5	1	Up	0.129414	19204	0.129412	0.897031	0.982062
110379	BST2_Adipose - Subcutaneous_Thyroid	C5	GOMF	10634	GOMF_TRANSFORMING_GROWTH_FACTOR_BETA_RECEPTOR_BINDING	GOMF_TRANSFORMING_GROWTH_FACTOR_BETA_RECEPTOR_BINDING	26	26	1	Down	-0.129148	19204	-0.129146	0.897242	0.982062
110380	BST2_Adipose - Subcutaneous_Thyroid	C5	GOMF	10691	GOMF_UBIQUITIN_LIGASE_ACTIVATOR_ACTIVITY	GOMF_UBIQUITIN_LIGASE_ACTIVATOR_ACTIVITY	5	7	0.714	Up	0.12731	19204	0.127308	0.898697	0.982062
110381	BST2_Adipose - Subcutaneous_Thyroid	C5	GOMF	10419	GOMF_RNA_ENDONUCLEASE_ACTIVITY	GOMF_RNA_ENDONUCLEASE_ACTIVITY	67	72	0.931	Up	0.126725	19204	0.126723	0.89916	0.982062
110382	BST2_Adipose - Subcutaneous_Thyroid	C5	GOMF	10099	GOMF_OXIDOREDUCTASE_ACTIVITY_ACTING_ON_CH_OR_CH2_GROUPS	GOMF_OXIDOREDUCTASE_ACTIVITY_ACTING_ON_CH_OR_CH2_GROUPS	9	11	0.818	Up	0.126595	19204	0.126593	0.899263	0.982062
110383	BST2_Adipose - Subcutaneous_Thyroid	C5	GOMF	9875	GOMF_MEMBRANE_INSERTASE_ACTIVITY	GOMF_MEMBRANE_INSERTASE_ACTIVITY	17	17	1	Up	0.126253	19204	0.126252	0.899533	0.982062
110384	BST2_Adipose - Subcutaneous_Thyroid	C5	GOMF	10707	GOMF_UBIQUITIN_SPECIFIC_PROTEASE_BINDING	GOMF_UBIQUITIN_SPECIFIC_PROTEASE_BINDING	20	21	0.952	Down	-0.122939	19204	-0.122938	0.902156	0.982062
110385	BST2_Adipose - Subcutaneous_Thyroid	C5	GOMF	9117	GOMF_ARYLESTERASE_ACTIVITY	GOMF_ARYLESTERASE_ACTIVITY	6	6	1	Down	-0.122847	19204	-0.122845	0.90223	0.982062
110386	BST2_Adipose - Subcutaneous_Thyroid	C5	GOMF	10015	GOMF_NITRIC_OXIDE_SYNTHASE_BINDING	GOMF_NITRIC_OXIDE_SYNTHASE_BINDING	11	11	1	Down	-0.121161	19204	-0.121159	0.903565	0.982062
110387	BST2_Adipose - Subcutaneous_Thyroid	C5	GOMF	9425	GOMF_DOPAMINE_RECEPTOR_BINDING	GOMF_DOPAMINE_RECEPTOR_BINDING	13	14	0.929	Down	-0.120697	19204	-0.120696	0.903932	0.982062
110388	BST2_Adipose - Subcutaneous_Thyroid	C5	GOMF	10451	GOMF_RS_DOMAIN_BINDING	GOMF_RS_DOMAIN_BINDING	5	5	1	Up	0.120362	19204	0.12036	0.904198	0.982239
110389	BST2_Adipose - Subcutaneous_Thyroid	C5	GOMF	9842	GOMF_L_ASPARTATE_TRANSMEMBRANE_TRANSPORTER_ACTIVITY	GOMF_L_ASPARTATE_TRANSMEMBRANE_TRANSPORTER_ACTIVITY	9	9	1	Up	0.118935	19204	0.118933	0.905328	0.982342
110390	BST2_Adipose - Subcutaneous_Thyroid	C5	GOMF	9634	GOMF_HISTONE_DEACETYLASE_REGULATOR_ACTIVITY	GOMF_HISTONE_DEACETYLASE_REGULATOR_ACTIVITY	6	6	1	Down	-0.118523	19204	-0.118521	0.905655	0.982459
110391	BST2_Adipose - Subcutaneous_Thyroid	C5	GOMF	10049	GOMF_NUCLEOSIDE_TRIPHOSPHATE_DIPHOSPHATASE_ACTIVITY	GOMF_NUCLEOSIDE_TRIPHOSPHATE_DIPHOSPHATASE_ACTIVITY	10	11	0.909	Up	0.117979	19204	0.117978	0.906085	0.98249
110392	BST2_Adipose - Subcutaneous_Thyroid	C5	GOMF	9719	GOMF_INOSITOL_TETRAKISPHOSPHATE_KINASE_ACTIVITY	GOMF_INOSITOL_TETRAKISPHOSPHATE_KINASE_ACTIVITY	5	5	1	Up	0.116674	19204	0.116673	0.90712	0.982825
110393	BST2_Adipose - Subcutaneous_Thyroid	C5	GOMF	9572	GOMF_GLYCOSYLTRANSFERASE_ACTIVITY	GOMF_GLYCOSYLTRANSFERASE_ACTIVITY	241	277	0.87	Down	-0.1159	19204	-0.115898	0.907733	0.982857
110394	BST2_Adipose - Subcutaneous_Thyroid	C5	GOMF	10322	GOMF_PROTEIN_GLUTAMINE_GAMMA_GLUTAMYLTRANSFERASE_ACTIVITY	GOMF_PROTEIN_GLUTAMINE_GAMMA_GLUTAMYLTRANSFERASE_ACTIVITY	7	9	0.778	Down	-0.114528	19204	-0.114527	0.90882	0.983266
110395	BST2_Adipose - Subcutaneous_Thyroid	C5	GOMF	9129	GOMF_ATPASE_COUPLED_LIPID_TRANSMEMBRANE_TRANSPORTER_ACTIVITY	GOMF_ATPASE_COUPLED_LIPID_TRANSMEMBRANE...(09129)	9	9	1	Down	-0.112164	19204	-0.112162	0.910695	0.98343
110396	BST2_Adipose - Subcutaneous_Thyroid	C5	GOMF	10336	GOMF_PROTEIN_MACROMOLECULE_ADAPTOR_ACTIVITY	GOMF_PROTEIN_MACROMOLECULE_ADAPTOR_ACTIVITY	402	422	0.953	Up	0.111961	19204	0.11196	0.910855	0.98343
110397	BST2_Adipose - Subcutaneous_Thyroid	C5	GOMF	9726	GOMF_INSULIN_LIKE_GROWTH_FACTOR_RECEPTOR_BINDING	GOMF_INSULIN_LIKE_GROWTH_FACTOR_RECEPTOR_BINDING	14	16	0.875	Down	-0.110264	19204	-0.110263	0.912201	0.983633
110398	BST2_Adipose - Subcutaneous_Thyroid	C5	GOMF	9625	GOMF_HEXOSE_TRANSMEMBRANE_TRANSPORTER_ACTIVITY	GOMF_HEXOSE_TRANSMEMBRANE_TRANSPORTER_ACTIVITY	23	25	0.92	Up	0.110242	19204	0.110241	0.912218	0.983633
110399	BST2_Adipose - Subcutaneous_Thyroid	C5	GOMF	10326	GOMF_PROTEIN_KINASE_ACTIVITY	GOMF_PROTEIN_KINASE_ACTIVITY	561	577	0.972	Down	-0.1101	19204	-0.110098	0.912332	0.983643
110400	BST2_Adipose - Subcutaneous_Thyroid	C5	GOMF	9081	GOMF_AMINO_ACID_BINDING	GOMF_AMINO_ACID_BINDING	42	52	0.808	Up	0.109871	19204	0.10987	0.912513	0.983708
110401	BST2_Adipose - Subcutaneous_Thyroid	C5	GOMF	9573	GOMF_GPI_ANCHOR_BINDING	GOMF_GPI_ANCHOR_BINDING	8	8	1	Up	0.109225	19204	0.109224	0.913025	0.983708
110402	BST2_Adipose - Subcutaneous_Thyroid	C5	GOMF	10263	GOMF_POLY_A_RNA_POLYMERASE_ACTIVITY	GOMF_POLY_A_RNA_POLYMERASE_ACTIVITY	10	12	0.833	Up	0.108614	19204	0.108613	0.91351	0.983708
110403	BST2_Adipose - Subcutaneous_Thyroid	C5	GOMF	9530	GOMF_GANGLIOSIDE_BINDING	GOMF_GANGLIOSIDE_BINDING	5	5	1	Down	-0.108399	19204	-0.108397	0.913681	0.983708
110404	BST2_Adipose - Subcutaneous_Thyroid	C5	GOMF	10296	GOMF_PROSTAGLANDIN_E_RECEPTOR_ACTIVITY	GOMF_PROSTAGLANDIN_E_RECEPTOR_ACTIVITY	5	5	1	Down	-0.106695	19204	-0.106693	0.915032	0.983761
110405	BST2_Adipose - Subcutaneous_Thyroid	C5	GOMF	9016	GOMF_ACTIVIN_RECEPTOR_ACTIVITY	GOMF_ACTIVIN_RECEPTOR_ACTIVITY	9	9	1	Down	-0.106143	19204	-0.106142	0.91547	0.983986
110406	BST2_Adipose - Subcutaneous_Thyroid	C5	GOMF	8989	GOMF_7SK_SNRNA_BINDING	GOMF_7SK_SNRNA_BINDING	9	9	1	Up	0.106039	19204	0.106037	0.915553	0.983986
110407	BST2_Adipose - Subcutaneous_Thyroid	C5	GOMF	10289	GOMF_PRIMARY_MIRNA_BINDING	GOMF_PRIMARY_MIRNA_BINDING	10	10	1	Up	0.105397	19204	0.105395	0.916062	0.98431
110408	BST2_Adipose - Subcutaneous_Thyroid	C5	GOMF	9508	GOMF_FOLIC_ACID_BINDING	GOMF_FOLIC_ACID_BINDING	12	14	0.857	Down	-0.104766	19204	-0.104765	0.916562	0.984387
110409	BST2_Adipose - Subcutaneous_Thyroid	C5	GOMF	9581	GOMF_GTPASE_ACTIVITY	GOMF_GTPASE_ACTIVITY	310	333	0.931	Up	0.104752	19204	0.104751	0.916574	0.984387
110410	BST2_Adipose - Subcutaneous_Thyroid	C5	GOMF	9390	GOMF_DIOXYGENASE_ACTIVITY	GOMF_DIOXYGENASE_ACTIVITY	89	93	0.957	Up	0.102538	19204	0.102537	0.918331	0.985008
110411	BST2_Adipose - Subcutaneous_Thyroid	C5	GOMF	10185	GOMF_PHOSPHATIDYLCHOLINE_FLOPPASE_ACTIVITY	GOMF_PHOSPHATIDYLCHOLINE_FLOPPASE_ACTIVITY	8	8	1	Down	-0.102258	19204	-0.102257	0.918553	0.985008
110412	BST2_Adipose - Subcutaneous_Thyroid	C5	GOMF	9212	GOMF_CAMP_BINDING	GOMF_CAMP_BINDING	21	23	0.913	Down	-0.10196	19204	-0.101959	0.918789	0.985008
110413	BST2_Adipose - Subcutaneous_Thyroid	C5	GOMF	9888	GOMF_METAL_DEPENDENT_DEUBIQUITINASE_ACTIVITY	GOMF_METAL_DEPENDENT_DEUBIQUITINASE_ACTIVITY	11	11	1	Up	0.100745	19204	0.100744	0.919754	0.985008
110414	BST2_Adipose - Subcutaneous_Thyroid	C5	GOMF	10611	GOMF_TPR_DOMAIN_BINDING	GOMF_TPR_DOMAIN_BINDING	7	7	1	Down	-0.100524	19204	-0.100523	0.919929	0.985008
110415	BST2_Adipose - Subcutaneous_Thyroid	C5	GOMF	9994	GOMF_NEUREGULIN_BINDING	GOMF_NEUREGULIN_BINDING	5	5	1	Down	-0.0993739	19204	-0.0993726	0.920842	0.985875
110416	BST2_Adipose - Subcutaneous_Thyroid	C5	GOMF	9590	GOMF_GUANYL_NUCLEOTIDE_BINDING	GOMF_GUANYL_NUCLEOTIDE_BINDING	370	404	0.916	Up	0.0979635	19204	0.0979622	0.921962	0.986295
110417	BST2_Adipose - Subcutaneous_Thyroid	C5	GOMF	9974	GOMF_NADPLUS_PROTEIN_ADP_RIBOSYLTRANSFERASE_ACTIVITY	GOMF_NADPLUS_PROTEIN_ADP_RIBOSYLTRANSFERASE_ACTIVITY	27	28	0.964	Down	-0.0957348	19204	-0.0957335	0.923732	0.986727
110418	BST2_Adipose - Subcutaneous_Thyroid	C5	GOMF	10625	GOMF_TRANSFERASE_ACTIVITY_TRANSFERRING_ALKYL_OR_ARYL_OTHER_THAN_METHYL_GROUPS	GOMF_TRANSFERASE_ACTIVITY_TRANSFERRING_ALKYL_OR...(10625)	56	62	0.903	Up	0.0956141	19204	0.0956128	0.923828	0.986727
110419	BST2_Adipose - Subcutaneous_Thyroid	C5	GOMF	10344	GOMF_PROTEIN_PHOSPHORYLATED_AMINO_ACID_BINDING	GOMF_PROTEIN_PHOSPHORYLATED_AMINO_ACID_BINDING	59	59	1	Up	0.0949715	19204	0.0949702	0.924338	0.986727
110420	BST2_Adipose - Subcutaneous_Thyroid	C5	GOMF	10670	GOMF_TUMOR_NECROSIS_FACTOR_RECEPTOR_BINDING	GOMF_TUMOR_NECROSIS_FACTOR_RECEPTOR_BINDING	29	31	0.935	Up	0.0938024	19204	0.0938011	0.925267	0.986727
110421	BST2_Adipose - Subcutaneous_Thyroid	C5	GOMF	9240	GOMF_CARNITINE_O_ACYLTRANSFERASE_ACTIVITY	GOMF_CARNITINE_O_ACYLTRANSFERASE_ACTIVITY	6	6	1	Down	-0.0929699	19204	-0.0929687	0.925928	0.986727
110422	BST2_Adipose - Subcutaneous_Thyroid	C5	GOMF	9438	GOMF_DYSTROGLYCAN_BINDING	GOMF_DYSTROGLYCAN_BINDING	10	11	0.909	Up	0.0926056	19204	0.0926044	0.926218	0.986727
110423	BST2_Adipose - Subcutaneous_Thyroid	C5	GOMF	9408	GOMF_DNA_ENDONUCLEASE_ACTIVITY_PRODUCING_3_PHOSPHOMONOESTERS	GOMF_DNA_ENDONUCLEASE_ACTIVITY_PRODUCING_3...(09408)	11	11	1	Down	-0.0912958	19204	-0.0912946	0.927259	0.986729
110424	BST2_Adipose - Subcutaneous_Thyroid	C5	GOMF	10212	GOMF_PHOSPHATIDYLINOSITOL_PHOSPHATE_4_PHOSPHATASE_ACTIVITY	GOMF_PHOSPHATIDYLINOSITOL_PHOSPHATE_4_PHOSPHATASE_ACTIVITY	9	9	1	Up	0.0910221	19204	0.0910209	0.927476	0.986729
110425	BST2_Adipose - Subcutaneous_Thyroid	C5	GOMF	10193	GOMF_PHOSPHATIDYLINOSITOL_3_4_5_TRISPHOSPHATE_5_PHOSPHATASE_ACTIVITY	GOMF_PHOSPHATIDYLINOSITOL_3_4_5_TRISPHOSPHATE_5...(10193)	7	7	1	Down	-0.0905595	19204	-0.0905583	0.927844	0.986729
110426	BST2_Adipose - Subcutaneous_Thyroid	C5	GOMF	10708	GOMF_UBIQUITIN_UBIQUITIN_LIGASE_ACTIVITY	GOMF_UBIQUITIN_UBIQUITIN_LIGASE_ACTIVITY	14	14	1	Up	0.0903721	19204	0.0903709	0.927993	0.986729
110427	BST2_Adipose - Subcutaneous_Thyroid	C5	GOMF	9700	GOMF_IMMUNE_RECEPTOR_ACTIVITY	GOMF_IMMUNE_RECEPTOR_ACTIVITY	123	147	0.837	Up	0.0902564	19204	0.0902552	0.928084	0.986729
110428	BST2_Adipose - Subcutaneous_Thyroid	C5	GOMF	9414	GOMF_DNA_N_GLYCOSYLASE_ACTIVITY	GOMF_DNA_N_GLYCOSYLASE_ACTIVITY	13	14	0.929	Up	0.0900736	19204	0.0900724	0.92823	0.98677
110429	BST2_Adipose - Subcutaneous_Thyroid	C5	GOMF	10002	GOMF_NEUROTRANSMITTER_BINDING	GOMF_NEUROTRANSMITTER_BINDING	16	17	0.941	Down	-0.0886833	19204	-0.0886821	0.929335	0.986836
110430	BST2_Adipose - Subcutaneous_Thyroid	C5	GOMF	9071	GOMF_AMIDE_TRANSMEMBRANE_TRANSPORTER_ACTIVITY	GOMF_AMIDE_TRANSMEMBRANE_TRANSPORTER_ACTIVITY	43	48	0.896	Up	0.0886155	19204	0.0886143	0.929388	0.986836
110431	BST2_Adipose - Subcutaneous_Thyroid	C5	GOMF	9714	GOMF_INOSITOL_1_4_5_TRISPHOSPHATE_5_PHOSPHATASE_ACTIVITY	GOMF_INOSITOL_1_4_5_TRISPHOSPHATE_5_PHOSPHATASE_ACTIVITY	7	7	1	Up	0.0885384	19204	0.0885373	0.92945	0.986836
110432	BST2_Adipose - Subcutaneous_Thyroid	C5	GOMF	9196	GOMF_CALCIUM_DEPENDENT_PROTEIN_BINDING	GOMF_CALCIUM_DEPENDENT_PROTEIN_BINDING	70	79	0.886	Up	0.088426	19204	0.0884248	0.929539	0.986836
110433	BST2_Adipose - Subcutaneous_Thyroid	C5	GOMF	10392	GOMF_RECEPTOR_ANTAGONIST_ACTIVITY	GOMF_RECEPTOR_ANTAGONIST_ACTIVITY	15	18	0.833	Up	0.0878043	19204	0.0878032	0.930033	0.986883
110434	BST2_Adipose - Subcutaneous_Thyroid	C5	GOMF	9914	GOMF_MIRNA_INHIBITOR_ACTIVITY_VIA_BASE_PAIRING	GOMF_MIRNA_INHIBITOR_ACTIVITY_VIA_BASE_PAIRING	7	9	0.778	Up	0.0850096	19204	0.0850085	0.932255	0.98796
110435	BST2_Adipose - Subcutaneous_Thyroid	C5	GOMF	10009	GOMF_NEUROTROPHIN_TRK_RECEPTOR_BINDING	GOMF_NEUROTROPHIN_TRK_RECEPTOR_BINDING	6	6	1	Up	0.0801548	19204	0.0801538	0.936115	0.989059
110436	BST2_Adipose - Subcutaneous_Thyroid	C5	GOMF	9429	GOMF_DOUBLE_STRANDED_RNA_ADENOSINE_DEAMINASE_ACTIVITY	GOMF_DOUBLE_STRANDED_RNA_ADENOSINE_DEAMINASE_ACTIVITY	5	6	0.833	Up	0.0801301	19204	0.0801291	0.936135	0.989059
110437	BST2_Adipose - Subcutaneous_Thyroid	C5	GOMF	9881	GOMF_METALLOENDOPEPTIDASE_ACTIVITY	GOMF_METALLOENDOPEPTIDASE_ACTIVITY	91	111	0.82	Down	-0.0796309	19204	-0.0796299	0.936532	0.989059
110438	BST2_Adipose - Subcutaneous_Thyroid	C5	GOMF	10406	GOMF_RIBONUCLEASE_P_ACTIVITY	GOMF_RIBONUCLEASE_P_ACTIVITY	11	12	0.917	Up	0.0773541	19204	0.0773531	0.938343	0.990036
110439	BST2_Adipose - Subcutaneous_Thyroid	C5	GOMF	10153	GOMF_PEPTIDASE_ACTIVITY	GOMF_PEPTIDASE_ACTIVITY	511	618	0.827	Down	-0.0765189	19204	-0.0765179	0.939007	0.990259
110440	BST2_Adipose - Subcutaneous_Thyroid	C5	GOMF	10701	GOMF_UBIQUITIN_LIKE_PROTEIN_PEPTIDASE_ACTIVITY	GOMF_UBIQUITIN_LIKE_PROTEIN_PEPTIDASE_ACTIVITY	106	132	0.803	Down	-0.0754387	19204	-0.0754377	0.939866	0.990528
110441	BST2_Adipose - Subcutaneous_Thyroid	C5	GOMF	10022	GOMF_NOTCH_BINDING	GOMF_NOTCH_BINDING	25	26	0.962	Up	0.0750403	19204	0.0750393	0.940183	0.990528
110442	BST2_Adipose - Subcutaneous_Thyroid	C5	GOMF	10021	GOMF_NON_MEMBRANE_SPANNING_PROTEIN_TYROSINE_PHOSPHATASE_ACTIVITY	GOMF_NON_MEMBRANE_SPANNING_PROTEIN_TYROSINE...(10021)	12	12	1	Up	0.0711616	19204	0.0711607	0.94327	0.991655
110443	BST2_Adipose - Subcutaneous_Thyroid	C5	GOMF	8985	GOMF_5_3_DNA_EXONUCLEASE_ACTIVITY	GOMF_5_3_DNA_EXONUCLEASE_ACTIVITY	9	9	1	Down	-0.0709142	19204	-0.0709133	0.943467	0.991748
110444	BST2_Adipose - Subcutaneous_Thyroid	C5	GOMF	9399	GOMF_DNA_BINDING_TRANSCRIPTION_FACTOR_ACTIVITY	GOMF_DNA_BINDING_TRANSCRIPTION_FACTOR_ACTIVITY	1197	1454	0.823	Down	-0.0700437	19204	-0.0700427	0.94416	0.991802
110445	BST2_Adipose - Subcutaneous_Thyroid	C5	GOMF	9750	GOMF_INTRAMOLECULAR_TRANSFERASE_ACTIVITY_PHOSPHOTRANSFERASES	GOMF_INTRAMOLECULAR_TRANSFERASE_ACTIVITY...(09750)	9	11	0.818	Down	-0.0687458	19204	-0.0687449	0.945193	0.992093
110446	BST2_Adipose - Subcutaneous_Thyroid	C5	GOMF	10155	GOMF_PEPTIDE_ALPHA_N_ACETYLTRANSFERASE_ACTIVITY	GOMF_PEPTIDE_ALPHA_N_ACETYLTRANSFERASE_ACTIVITY	8	8	1	Down	-0.0680389	19204	-0.068038	0.945755	0.992175
110447	BST2_Adipose - Subcutaneous_Thyroid	C5	GOMF	10351	GOMF_PROTEIN_SERINE_THREONINE_KINASE_ACTIVITY	GOMF_PROTEIN_SERINE_THREONINE_KINASE_ACTIVITY	418	429	0.974	Down	-0.0675405	19204	-0.0675397	0.946152	0.992225
110448	BST2_Adipose - Subcutaneous_Thyroid	C5	GOMF	9852	GOMF_MACROMOLECULE_TRANSMEMBRANE_TRANSPORTER_ACTIVITY	GOMF_MACROMOLECULE_TRANSMEMBRANE_TRANSPORTER_ACTIVITY	32	32	1	Up	0.0672404	19204	0.0672395	0.946391	0.992294
110449	BST2_Adipose - Subcutaneous_Thyroid	C5	GOMF	9273	GOMF_CHEMOKINE_BINDING	GOMF_CHEMOKINE_BINDING	30	33	0.909	Up	0.0646873	19204	0.0646864	0.948424	0.99324
110450	BST2_Adipose - Subcutaneous_Thyroid	C5	GOMF	9538	GOMF_GDP_PHOSPHATASE_ACTIVITY	GOMF_GDP_PHOSPHATASE_ACTIVITY	10	10	1	Down	-0.0638152	19204	-0.0638144	0.949118	0.993562
110451	BST2_Adipose - Subcutaneous_Thyroid	C5	GOMF	10496	GOMF_SMALL_RIBOSOMAL_SUBUNIT_RRNA_BINDING	GOMF_SMALL_RIBOSOMAL_SUBUNIT_RRNA_BINDING	8	8	1	Up	0.0618173	19204	0.0618165	0.950709	0.994185
110452	BST2_Adipose - Subcutaneous_Thyroid	C5	GOMF	10553	GOMF_SUGAR_TRANSMEMBRANE_TRANSPORTER_ACTIVITY	GOMF_SUGAR_TRANSMEMBRANE_TRANSPORTER_ACTIVITY	28	30	0.933	Down	-0.0600146	19204	-0.0600139	0.952145	0.994809
110453	BST2_Adipose - Subcutaneous_Thyroid	C5	GOMF	9721	GOMF_INOSITOL_TRISPHOSPHATE_PHOSPHATASE_ACTIVITY	GOMF_INOSITOL_TRISPHOSPHATE_PHOSPHATASE_ACTIVITY	12	12	1	Up	0.0585408	19204	0.0585401	0.953318	0.995159
110454	BST2_Adipose - Subcutaneous_Thyroid	C5	GOMF	9352	GOMF_CYTOKINE_RECEPTOR_BINDING	GOMF_CYTOKINE_RECEPTOR_BINDING	196	272	0.721	Down	-0.0581672	19204	-0.0581664	0.953616	0.995251
110455	BST2_Adipose - Subcutaneous_Thyroid	C5	GOMF	10747	GOMF_WNT_PROTEIN_BINDING	GOMF_WNT_PROTEIN_BINDING	32	32	1	Down	-0.0580042	19204	-0.0580035	0.953746	0.995268
110456	BST2_Adipose - Subcutaneous_Thyroid	C5	GOMF	9291	GOMF_CIS_REGULATORY_REGION_SEQUENCE_SPECIFIC_DNA_BINDING	GOMF_CIS_REGULATORY_REGION_SEQUENCE_SPECIFIC_DNA_BINDING	1024	1215	0.843	Up	0.0577511	19204	0.0577504	0.953947	0.995268
110457	BST2_Adipose - Subcutaneous_Thyroid	C5	GOMF	9045	GOMF_ALCOHOL_BINDING	GOMF_ALCOHOL_BINDING	80	89	0.899	Up	0.0551296	19204	0.0551289	0.956036	0.995449
110458	BST2_Adipose - Subcutaneous_Thyroid	C5	GOMF	10349	GOMF_PROTEIN_SERINE_KINASE_ACTIVITY	GOMF_PROTEIN_SERINE_KINASE_ACTIVITY	351	361	0.972	Down	-0.0544685	19204	-0.0544677	0.956563	0.995449
110459	BST2_Adipose - Subcutaneous_Thyroid	C5	GOMF	9119	GOMF_ARYL_HYDROCARBON_RECEPTOR_BINDING	GOMF_ARYL_HYDROCARBON_RECEPTOR_BINDING	7	8	0.875	Up	0.0522408	19204	0.0522401	0.958337	0.995449
110460	BST2_Adipose - Subcutaneous_Thyroid	C5	GOMF	9217	GOMF_CAMP_RESPONSE_ELEMENT_BINDING_PROTEIN_BINDING	GOMF_CAMP_RESPONSE_ELEMENT_BINDING_PROTEIN_BINDING	9	9	1	Up	0.0519497	19204	0.051949	0.958569	0.995449
110461	BST2_Adipose - Subcutaneous_Thyroid	C5	GOMF	10118	GOMF_OXIDOREDUCTASE_ACTIVITY_ACTING_ON_PAIRED_DONORS_WITH_OXIDATION_OF_A_PAIR_OF_DONORS_RESULTING_IN_THE_REDUCTION_OF_MOLECULAR_OXYGEN_TO_TWO_MOLECULES_OF_WATER	GOMF_OXIDOREDUCTASE_ACTIVITY_ACTING_ON_PAIRED...(10118)	9	11	0.818	Up	0.0508729	19204	0.0508723	0.959427	0.995778
110462	BST2_Adipose - Subcutaneous_Thyroid	C5	GOMF	9111	GOMF_ARGININE_BINDING	GOMF_ARGININE_BINDING	8	9	0.889	Down	-0.050324	19204	-0.0503233	0.959865	0.995778
110463	BST2_Adipose - Subcutaneous_Thyroid	C5	GOMF	9243	GOMF_CATALYTIC_ACTIVITY_ACTING_ON_A_GLYCOPROTEIN	GOMF_CATALYTIC_ACTIVITY_ACTING_ON_A_GLYCOPROTEIN	21	23	0.913	Down	-0.0496455	19204	-0.0496449	0.960405	0.995778
110464	BST2_Adipose - Subcutaneous_Thyroid	C5	GOMF	9086	GOMF_AMINO_ACID_TRANSMEMBRANE_TRANSPORTER_ACTIVITY	GOMF_AMINO_ACID_TRANSMEMBRANE_TRANSPORTER_ACTIVITY	72	86	0.837	Down	-0.0483783	19204	-0.0483777	0.961415	0.996147
110465	BST2_Adipose - Subcutaneous_Thyroid	C5	GOMF	9836	GOMF_LYSOPHOSPHOLIPID_ACYLTRANSFERASE_ACTIVITY	GOMF_LYSOPHOSPHOLIPID_ACYLTRANSFERASE_ACTIVITY	21	22	0.955	Down	-0.0478809	19204	-0.0478803	0.961812	0.996147
110466	BST2_Adipose - Subcutaneous_Thyroid	C5	GOMF	9178	GOMF_BMP_RECEPTOR_BINDING	GOMF_BMP_RECEPTOR_BINDING	11	11	1	Down	-0.0473781	19204	-0.0473775	0.962212	0.996147
110467	BST2_Adipose - Subcutaneous_Thyroid	C5	GOMF	9920	GOMF_MITOGEN_ACTIVATED_PROTEIN_KINASE_BINDING	GOMF_MITOGEN_ACTIVATED_PROTEIN_KINASE_BINDING	29	29	1	Down	-0.046317	19204	-0.0463164	0.963058	0.996272
110468	BST2_Adipose - Subcutaneous_Thyroid	C5	GOMF	9703	GOMF_IMMUNOGLOBULIN_RECEPTOR_BINDING	GOMF_IMMUNOGLOBULIN_RECEPTOR_BINDING	14	16	0.875	Up	0.0461904	19204	0.0461898	0.963159	0.996272
110469	BST2_Adipose - Subcutaneous_Thyroid	C5	GOMF	10530	GOMF_STEROID_HORMONE_BINDING	GOMF_STEROID_HORMONE_BINDING	6	6	1	Up	0.0456628	19204	0.0456622	0.96358	0.996444
110470	BST2_Adipose - Subcutaneous_Thyroid	C5	GOMF	9786	GOMF_LEUCINE_ZIPPER_DOMAIN_BINDING	GOMF_LEUCINE_ZIPPER_DOMAIN_BINDING	10	11	0.909	Up	0.0451587	19204	0.0451581	0.963981	0.996751
110471	BST2_Adipose - Subcutaneous_Thyroid	C5	GOMF	9809	GOMF_LIPID_PHOSPHATASE_ACTIVITY	GOMF_LIPID_PHOSPHATASE_ACTIVITY	17	19	0.895	Down	-0.0430846	19204	-0.043084	0.965635	0.996976
110472	BST2_Adipose - Subcutaneous_Thyroid	C5	GOMF	9597	GOMF_G_PROTEIN_COUPLED_ADENOSINE_RECEPTOR_ACTIVITY	GOMF_G_PROTEIN_COUPLED_ADENOSINE_RECEPTOR_ACTIVITY	5	5	1	Up	0.0430101	19204	0.0430096	0.965694	0.996976
110473	BST2_Adipose - Subcutaneous_Thyroid	C5	GOMF	9767	GOMF_K63_LINKED_POLYUBIQUITIN_MODIFICATION_DEPENDENT_PROTEIN_BINDING	GOMF_K63_LINKED_POLYUBIQUITIN_MODIFICATION...(09767)	26	26	1	Up	0.0417471	19204	0.0417466	0.966701	0.996976
110474	BST2_Adipose - Subcutaneous_Thyroid	C5	GOMF	9737	GOMF_INTERLEUKIN_6_RECEPTOR_BINDING	GOMF_INTERLEUKIN_6_RECEPTOR_BINDING	7	7	1	Down	-0.0415256	19204	-0.0415251	0.966877	0.996976
110475	BST2_Adipose - Subcutaneous_Thyroid	C5	GOMF	8986	GOMF_5_3_DNA_HELICASE_ACTIVITY	GOMF_5_3_DNA_HELICASE_ACTIVITY	8	8	1	Down	-0.0409967	19204	-0.0409961	0.967299	0.996976
110476	BST2_Adipose - Subcutaneous_Thyroid	C5	GOMF	9900	GOMF_MHC_CLASS_I_PROTEIN_COMPLEX_BINDING	GOMF_MHC_CLASS_I_PROTEIN_COMPLEX_BINDING	6	7	0.857	Up	0.0406446	19204	0.0406441	0.96758	0.996976
110477	BST2_Adipose - Subcutaneous_Thyroid	C5	GOMF	9820	GOMF_LONG_CHAIN_FATTY_ACID_BINDING	GOMF_LONG_CHAIN_FATTY_ACID_BINDING	14	17	0.824	Down	-0.0394998	19204	-0.0394992	0.968492	0.996976
110478	BST2_Adipose - Subcutaneous_Thyroid	C5	GOMF	10057	GOMF_N_ACETYLGALACTOSAMINE_4_O_SULFOTRANSFERASE_ACTIVITY	GOMF_N_ACETYLGALACTOSAMINE_4_O_SULFOTRANSFERASE_ACTIVITY	5	5	1	Down	-0.0388865	19204	-0.038886	0.968981	0.996976
110479	BST2_Adipose - Subcutaneous_Thyroid	C5	GOMF	10360	GOMF_PROTEIN_TYROSINE_KINASE_ACTIVITY	GOMF_PROTEIN_TYROSINE_KINASE_ACTIVITY	140	142	0.986	Down	-0.03837	19204	-0.0383695	0.969393	0.996976
110480	BST2_Adipose - Subcutaneous_Thyroid	C5	GOMF	10309	GOMF_PROTEIN_CARRIER_CHAPERONE	GOMF_PROTEIN_CARRIER_CHAPERONE	33	34	0.971	Down	-0.0377186	19204	-0.0377181	0.969912	0.996976
110481	BST2_Adipose - Subcutaneous_Thyroid	C5	GOMF	9840	GOMF_L_ARGININE_TRANSMEMBRANE_TRANSPORTER_ACTIVITY	GOMF_L_ARGININE_TRANSMEMBRANE_TRANSPORTER_ACTIVITY	10	13	0.769	Down	-0.0377062	19204	-0.0377057	0.969922	0.996976
110482	BST2_Adipose - Subcutaneous_Thyroid	C5	GOMF	10348	GOMF_PROTEIN_SEQUESTERING_ACTIVITY	GOMF_PROTEIN_SEQUESTERING_ACTIVITY	23	23	1	Up	0.037668	19204	0.0376675	0.969953	0.996976
110483	BST2_Adipose - Subcutaneous_Thyroid	C5	GOMF	9453	GOMF_ENZYME_ACTIVATOR_ACTIVITY	GOMF_ENZYME_ACTIVATOR_ACTIVITY	548	588	0.932	Up	0.0375543	19204	0.0375538	0.970043	0.996976
110484	BST2_Adipose - Subcutaneous_Thyroid	C5	GOMF	9651	GOMF_HISTONE_H3K9ME_H3K9ME2_DEMETHYLASE_ACTIVITY	GOMF_HISTONE_H3K9ME_H3K9ME2_DEMETHYLASE_ACTIVITY	5	5	1	Up	0.0375009	19204	0.0375004	0.970086	0.996976
110485	BST2_Adipose - Subcutaneous_Thyroid	C5	GOMF	10526	GOMF_STAT_FAMILY_PROTEIN_BINDING	GOMF_STAT_FAMILY_PROTEIN_BINDING	10	12	0.833	Up	0.0344446	19204	0.0344441	0.972523	0.997163
110486	BST2_Adipose - Subcutaneous_Thyroid	C5	GOMF	10197	GOMF_PHOSPHATIDYLINOSITOL_3_5_BISPHOSPHATE_5_PHOSPHATASE_ACTIVITY	GOMF_PHOSPHATIDYLINOSITOL_3_5_BISPHOSPHATE_5...(10197)	6	6	1	Up	0.0342488	19204	0.0342483	0.972679	0.997163
110487	BST2_Adipose - Subcutaneous_Thyroid	C5	GOMF	10474	GOMF_SH3_DOMAIN_BINDING	GOMF_SH3_DOMAIN_BINDING	120	122	0.984	Down	-0.0340483	19204	-0.0340479	0.972839	0.997163
110488	BST2_Adipose - Subcutaneous_Thyroid	C5	GOMF	9067	GOMF_ALPHA_N_ACETYLGALACTOSAMINIDE_ALPHA_2_6_SIALYLTRANSFERASE_ACTIVITY	GOMF_ALPHA_N_ACETYLGALACTOSAMINIDE_ALPHA_2_6...(09067)	6	6	1	Up	0.0337154	19204	0.033715	0.973104	0.997163
110489	BST2_Adipose - Subcutaneous_Thyroid	C5	GOMF	9446	GOMF_ENDONUCLEASE_ACTIVITY_ACTIVE_WITH_EITHER_RIBO_OR_DEOXYRIBONUCLEIC_ACIDS_AND_PRODUCING_5_PHOSPHOMONOESTERS	GOMF_ENDONUCLEASE_ACTIVITY_ACTIVE_WITH_EITHER_RIBO...(09446)	39	40	0.975	Down	-0.0333892	19204	-0.0333887	0.973365	0.997163
110490	BST2_Adipose - Subcutaneous_Thyroid	C5	GOMF	9588	GOMF_GUANYLATE_KINASE_ACTIVITY	GOMF_GUANYLATE_KINASE_ACTIVITY	9	9	1	Up	0.0326427	19204	0.0326423	0.97396	0.997163
110491	BST2_Adipose - Subcutaneous_Thyroid	C5	GOMF	9245	GOMF_CATALYTIC_ACTIVITY_ACTING_ON_A_RRNA	GOMF_CATALYTIC_ACTIVITY_ACTING_ON_A_RRNA	24	25	0.96	Down	-0.0300933	19204	-0.0300929	0.975993	0.997253
110492	BST2_Adipose - Subcutaneous_Thyroid	C5	GOMF	9869	GOMF_MAP_KINASE_TYROSINE_SERINE_THREONINE_PHOSPHATASE_ACTIVITY	GOMF_MAP_KINASE_TYROSINE_SERINE_THREONINE...(09869)	12	13	0.923	Up	0.0286006	19204	0.0286003	0.977183	0.997253
110493	BST2_Adipose - Subcutaneous_Thyroid	C5	GOMF	9078	GOMF_AMINOACYL_TRNA_HYDROLASE_ACTIVITY	GOMF_AMINOACYL_TRNA_HYDROLASE_ACTIVITY	5	5	1	Up	0.0283738	19204	0.0283734	0.977364	0.997253
110494	BST2_Adipose - Subcutaneous_Thyroid	C5	GOMF	9551	GOMF_GLUTAMATE_SODIUM_SYMPORTER_ACTIVITY	GOMF_GLUTAMATE_SODIUM_SYMPORTER_ACTIVITY	5	5	1	Up	0.0280046	19204	0.0280042	0.977659	0.997253
110495	BST2_Adipose - Subcutaneous_Thyroid	C5	GOMF	9343	GOMF_CYSTEINE_TYPE_ENDOPEPTIDASE_REGULATOR_ACTIVITY_INVOLVED_IN_APOPTOTIC_PROCESS	GOMF_CYSTEINE_TYPE_ENDOPEPTIDASE_REGULATOR...(09343)	40	42	0.952	Down	-0.0263209	19204	-0.0263205	0.979002	0.997253
110496	BST2_Adipose - Subcutaneous_Thyroid	C5	GOMF	9227	GOMF_CARBON_CARBON_LYASE_ACTIVITY	GOMF_CARBON_CARBON_LYASE_ACTIVITY	46	52	0.885	Up	0.0258587	19204	0.0258584	0.97937	0.997253
110497	BST2_Adipose - Subcutaneous_Thyroid	C5	GOMF	9391	GOMF_DIPEPTIDASE_ACTIVITY	GOMF_DIPEPTIDASE_ACTIVITY	15	17	0.882	Up	0.0254411	19204	0.0254407	0.979703	0.997253
110498	BST2_Adipose - Subcutaneous_Thyroid	C5	GOMF	10376	GOMF_PYRIMIDINE_NUCLEOTIDE_BINDING	GOMF_PYRIMIDINE_NUCLEOTIDE_BINDING	6	6	1	Down	-0.0250609	19204	-0.0250606	0.980007	0.997318
110499	BST2_Adipose - Subcutaneous_Thyroid	C5	GOMF	9624	GOMF_HEXOSAMINIDASE_ACTIVITY	GOMF_HEXOSAMINIDASE_ACTIVITY	14	15	0.933	Down	-0.0240872	19204	-0.0240869	0.980783	0.997318
110500	BST2_Adipose - Subcutaneous_Thyroid	C5	GOMF	9839	GOMF_L_AMINO_ACID_TRANSMEMBRANE_TRANSPORTER_ACTIVITY	GOMF_L_AMINO_ACID_TRANSMEMBRANE_TRANSPORTER_ACTIVITY	55	66	0.833	Down	-0.023483	19204	-0.0234827	0.981265	0.997399
110501	BST2_Adipose - Subcutaneous_Thyroid	C5	GOMF	10043	GOMF_NUCLEOSIDE_DIPHOSPHATE_KINASE_ACTIVITY	GOMF_NUCLEOSIDE_DIPHOSPHATE_KINASE_ACTIVITY	18	18	1	Up	0.0234024	19204	0.0234021	0.98133	0.997399
110502	BST2_Adipose - Subcutaneous_Thyroid	C5	GOMF	10088	GOMF_OXALATE_TRANSMEMBRANE_TRANSPORTER_ACTIVITY	GOMF_OXALATE_TRANSMEMBRANE_TRANSPORTER_ACTIVITY	9	10	0.9	Down	-0.0231893	19204	-0.023189	0.981499	0.997399
110503	BST2_Adipose - Subcutaneous_Thyroid	C5	GOMF	8992	GOMF_ABC_TYPE_TRANSPORTER_ACTIVITY	GOMF_ABC_TYPE_TRANSPORTER_ACTIVITY	45	48	0.938	Up	0.0230525	19204	0.0230522	0.981609	0.997399
110504	BST2_Adipose - Subcutaneous_Thyroid	C5	GOMF	9790	GOMF_LIGAND_GATED_CHANNEL_ACTIVITY	GOMF_LIGAND_GATED_CHANNEL_ACTIVITY	109	147	0.741	Up	0.0224464	19204	0.0224461	0.982092	0.997399
110505	BST2_Adipose - Subcutaneous_Thyroid	C5	GOMF	10431	GOMF_RNA_POLYMERASE_III_TRANSCRIPTION_REGULATORY_REGION_SEQUENCE_SPECIFIC_DNA_BINDING	GOMF_RNA_POLYMERASE_III_TRANSCRIPTION_REGULATORY...(10431)	9	9	1	Down	-0.0222435	19204	-0.0222432	0.982254	0.997399
110506	BST2_Adipose - Subcutaneous_Thyroid	C5	GOMF	10462	GOMF_SEMAPHORIN_RECEPTOR_BINDING	GOMF_SEMAPHORIN_RECEPTOR_BINDING	22	23	0.957	Down	-0.0218298	19204	-0.0218295	0.982584	0.997399
110507	BST2_Adipose - Subcutaneous_Thyroid	C5	GOMF	9229	GOMF_CARBON_NITROGEN_LYASE_ACTIVITY	GOMF_CARBON_NITROGEN_LYASE_ACTIVITY	13	13	1	Down	-0.0217406	19204	-0.0217403	0.982655	0.997399
110508	BST2_Adipose - Subcutaneous_Thyroid	C5	GOMF	10194	GOMF_PHOSPHATIDYLINOSITOL_3_4_5_TRISPHOSPHATE_BINDING	GOMF_PHOSPHATIDYLINOSITOL_3_4_5_TRISPHOSPHATE_BINDING	37	39	0.949	Down	-0.0215693	19204	-0.021569	0.982792	0.997399
110509	BST2_Adipose - Subcutaneous_Thyroid	C5	GOMF	10248	GOMF_PHOSPHOTYROSINE_RESIDUE_BINDING	GOMF_PHOSPHOTYROSINE_RESIDUE_BINDING	47	47	1	Up	0.0207233	19204	0.0207231	0.983467	0.997399
110510	BST2_Adipose - Subcutaneous_Thyroid	C5	GOMF	9589	GOMF_GUANYLYLTRANSFERASE_ACTIVITY	GOMF_GUANYLYLTRANSFERASE_ACTIVITY	7	7	1	Down	-0.0196464	19204	-0.0196462	0.984326	0.997399
110511	BST2_Adipose - Subcutaneous_Thyroid	C5	GOMF	9494	GOMF_FERROUS_IRON_BINDING	GOMF_FERROUS_IRON_BINDING	25	27	0.926	Up	0.0184958	19204	0.0184956	0.985244	0.997825
110512	BST2_Adipose - Subcutaneous_Thyroid	C5	GOMF	10470	GOMF_SERINE_TYPE_EXOPEPTIDASE_ACTIVITY	GOMF_SERINE_TYPE_EXOPEPTIDASE_ACTIVITY	12	12	1	Up	0.0182883	19204	0.018288	0.985409	0.997825
110513	BST2_Adipose - Subcutaneous_Thyroid	C5	GOMF	10404	GOMF_RETROMER_COMPLEX_BINDING	GOMF_RETROMER_COMPLEX_BINDING	9	9	1	Down	-0.0166915	19204	-0.0166913	0.986683	0.998036
110514	BST2_Adipose - Subcutaneous_Thyroid	C5	GOMF	9669	GOMF_HISTONE_METHYLTRANSFERASE_BINDING	GOMF_HISTONE_METHYLTRANSFERASE_BINDING	14	15	0.933	Up	0.0120623	19204	0.0120622	0.990376	0.998154
110515	BST2_Adipose - Subcutaneous_Thyroid	C5	GOMF	10210	GOMF_PHOSPHATIDYLINOSITOL_KINASE_ACTIVITY	GOMF_PHOSPHATIDYLINOSITOL_KINASE_ACTIVITY	25	26	0.962	Up	0.0114631	19204	0.0114629	0.990854	0.998154
110516	BST2_Adipose - Subcutaneous_Thyroid	C5	GOMF	9359	GOMF_C_C_CHEMOKINE_BINDING	GOMF_C_C_CHEMOKINE_BINDING	21	24	0.875	Up	0.0110171	19204	0.011017	0.99121	0.998154
110517	BST2_Adipose - Subcutaneous_Thyroid	C5	GOMF	9126	GOMF_ATPASE_COUPLED_INORGANIC_ANION_TRANSMEMBRANE_TRANSPORTER_ACTIVITY	GOMF_ATPASE_COUPLED_INORGANIC_ANION_TRANSMEMBRANE...(09126)	10	10	1	Up	0.0109268	19204	0.0109267	0.991282	0.998154
110518	BST2_Adipose - Subcutaneous_Thyroid	C5	GOMF	9772	GOMF_KINASE_ACTIVITY	GOMF_KINASE_ACTIVITY	720	743	0.969	Down	-0.0108723	19204	-0.0108722	0.991325	0.998154
110519	BST2_Adipose - Subcutaneous_Thyroid	C5	GOMF	10234	GOMF_PHOSPHOLIPID_BINDING	GOMF_PHOSPHOLIPID_BINDING	450	486	0.926	Down	-0.00987944	19204	-0.00987931	0.992118	0.998154
110520	BST2_Adipose - Subcutaneous_Thyroid	C5	GOMF	9033	GOMF_ADENYLATE_KINASE_ACTIVITY	GOMF_ADENYLATE_KINASE_ACTIVITY	9	9	1	Down	-0.00890508	19204	-0.00890497	0.992895	0.998154
110521	BST2_Adipose - Subcutaneous_Thyroid	C5	GOMF	9282	GOMF_CHOLINE_TRANSMEMBRANE_TRANSPORTER_ACTIVITY	GOMF_CHOLINE_TRANSMEMBRANE_TRANSPORTER_ACTIVITY	6	7	0.857	Up	0.00796617	19204	0.00796606	0.993644	0.998468
110522	BST2_Adipose - Subcutaneous_Thyroid	C5	GOMF	10243	GOMF_PHOSPHORYLATION_DEPENDENT_PROTEIN_BINDING	GOMF_PHOSPHORYLATION_DEPENDENT_PROTEIN_BINDING	6	6	1	Down	-0.00780281	19204	-0.00780271	0.993774	0.998468
110523	BST2_Adipose - Subcutaneous_Thyroid	C5	GOMF	9224	GOMF_CARBOHYDRATE_TRANSMEMBRANE_TRANSPORTER_ACTIVITY	GOMF_CARBOHYDRATE_TRANSMEMBRANE_TRANSPORTER_ACTIVITY	37	43	0.86	Up	0.00709887	19204	0.00709878	0.994336	0.998513
110524	BST2_Adipose - Subcutaneous_Thyroid	C5	GOMF	9039	GOMF_ADP_PHOSPHATASE_ACTIVITY	GOMF_ADP_PHOSPHATASE_ACTIVITY	5	5	1	Up	0.00577392	19204	0.00577385	0.995393	0.998855
110525	BST2_Adipose - Subcutaneous_Thyroid	C5	GOMF	9235	GOMF_CARBOXY_LYASE_ACTIVITY	GOMF_CARBOXY_LYASE_ACTIVITY	28	34	0.824	Up	0.00534359	19204	0.00534352	0.995737	0.998855
110526	BST2_Adipose - Subcutaneous_Thyroid	C5	GOMF	10534	GOMF_STEROL_TRANSFER_ACTIVITY	GOMF_STEROL_TRANSFER_ACTIVITY	21	23	0.913	Down	-0.00532703	19204	-0.00532696	0.99575	0.998855
110527	BST2_Adipose - Subcutaneous_Thyroid	C5	GOMF	9521	GOMF_GABA_RECEPTOR_BINDING	GOMF_GABA_RECEPTOR_BINDING	14	18	0.778	Down	-0.00496864	19204	-0.00496858	0.996036	0.998855
110528	BST2_Adipose - Subcutaneous_Thyroid	C5	GOMF	9716	GOMF_INOSITOL_BISPHOSPHATE_PHOSPHATASE_ACTIVITY	GOMF_INOSITOL_BISPHOSPHATE_PHOSPHATASE_ACTIVITY	5	5	1	Up	0.00326949	19204	0.00326945	0.997391	0.999498
110529	BST2_Adipose - Subcutaneous_Thyroid	C5	GOMF	10511	GOMF_SOLUTE_INORGANIC_ANION_ANTIPORTER_ACTIVITY	GOMF_SOLUTE_INORGANIC_ANION_ANTIPORTER_ACTIVITY	26	29	0.897	Up	0.00258922	19204	0.00258918	0.997934	0.99958
110530	BST2_Adipose - Subcutaneous_Thyroid	C5	GOMF	9448	GOMF_ENDOPEPTIDASE_ACTIVITY	GOMF_ENDOPEPTIDASE_ACTIVITY	330	396	0.833	Up	0.00187903	19204	0.001879	0.998501	0.99966
110531	BST2_Adipose - Subcutaneous_Thyroid	C5	GOMF	9636	GOMF_HISTONE_DEUBIQUITINASE_ACTIVITY	GOMF_HISTONE_DEUBIQUITINASE_ACTIVITY	6	6	1	Up	0.00107825	19204	0.00107823	0.99914	0.999826
110532	BST2_Adipose - Subcutaneous_Thyroid	MITOCARTA	MITOCARTA	11463	MITOCARTA_OXPHOS subunits	OXPHOS subunits	99	102	0.971	Down	-6.1129	19204	-6.10985	9.97257e-10	1.16679e-07
110533	BST2_Adipose - Subcutaneous_Thyroid	MITOCARTA	MITOCARTA	11461	MITOCARTA_OXPHOS	OXPHOS	165	169	0.976	Down	-4.95468	19204	-4.95304	7.30641e-07	4.27425e-05
110534	BST2_Adipose - Subcutaneous_Thyroid	MITOCARTA	MITOCARTA	11382	MITOCARTA_CI subunits	CI subunits	44	44	1	Down	-4.37053	19204	-4.36939	1.24596e-05	0.000485925
110535	BST2_Adipose - Subcutaneous_Thyroid	MITOCARTA	MITOCARTA	11409	MITOCARTA_Complex V	Complex V	24	26	0.923	Down	-4.02632	19204	-4.02542	5.68734e-05	0.00166355
110536	BST2_Adipose - Subcutaneous_Thyroid	MITOCARTA	MITOCARTA	11419	MITOCARTA_Fatty acid oxidation	Fatty acid oxidation	44	44	1	Down	-3.97032	19204	-3.96946	7.20371e-05	0.00168567
110537	BST2_Adipose - Subcutaneous_Thyroid	MITOCARTA	MITOCARTA	11405	MITOCARTA_Complex I	Complex I	66	66	1	Down	-3.90355	19204	-3.90272	9.51162e-05	0.00177278
110538	BST2_Adipose - Subcutaneous_Thyroid	MITOCARTA	MITOCARTA	11431	MITOCARTA_Glyoxylate metabolism	Glyoxylate metabolism	6	8	0.75	Down	-3.87176	19204	-3.87096	0.000108409	0.00177278
110539	BST2_Adipose - Subcutaneous_Thyroid	MITOCARTA	MITOCARTA	11390	MITOCARTA_CV subunits	CV subunits	19	21	0.905	Down	-3.84444	19204	-3.84365	0.000121216	0.00177278
110540	BST2_Adipose - Subcutaneous_Thyroid	MITOCARTA	MITOCARTA	11388	MITOCARTA_CIV subunits	CIV subunits	20	21	0.952	Down	-3.8018	19204	-3.80103	0.000144094	0.00187322
110541	BST2_Adipose - Subcutaneous_Thyroid	MITOCARTA	MITOCARTA	11448	MITOCARTA_Metals and cofactors	Metals and cofactors	117	122	0.959	Down	-3.7096	19204	-3.70888	0.000208174	0.00235691
110542	BST2_Adipose - Subcutaneous_Thyroid	MITOCARTA	MITOCARTA	11375	MITOCARTA_Amino acid metabolism	Amino acid metabolism	87	90	0.967	Down	-3.69374	19204	-3.69304	0.000221589	0.00235691
110543	BST2_Adipose - Subcutaneous_Thyroid	MITOCARTA	MITOCARTA	11394	MITOCARTA_Carbohydrate metabolism	Carbohydrate metabolism	70	73	0.959	Down	-3.58751	19204	-3.58686	0.000334683	0.00326316
110544	BST2_Adipose - Subcutaneous_Thyroid	MITOCARTA	MITOCARTA	11447	MITOCARTA_Metabolism	Metabolism	446	461	0.967	Down	-3.48632	19204	-3.48572	0.000490816	0.00441734
110545	BST2_Adipose - Subcutaneous_Thyroid	MITOCARTA	MITOCARTA	11380	MITOCARTA_Branched-chain amino acid metabolism	Branched-chain amino acid metabolism	25	25	1	Down	-3.39009	19204	-3.38954	0.000700091	0.0057615
110546	BST2_Adipose - Subcutaneous_Thyroid	MITOCARTA	MITOCARTA	11486	MITOCARTA_TCA cycle	TCA cycle	20	20	1	Down	-3.37536	19204	-3.37482	0.000738653	0.0057615
110547	BST2_Adipose - Subcutaneous_Thyroid	MITOCARTA	MITOCARTA	11421	MITOCARTA_Fe-S-containing proteins	Fe-S-containing proteins	31	31	1	Down	-3.34437	19204	-3.34384	0.000826284	0.0060422
110548	BST2_Adipose - Subcutaneous_Thyroid	MITOCARTA	MITOCARTA	11443	MITOCARTA_Lysine metabolism	Lysine metabolism	16	16	1	Down	-3.01526	19204	-3.01486	0.00257096	0.0176821
110549	BST2_Adipose - Subcutaneous_Thyroid	MITOCARTA	MITOCARTA	11439	MITOCARTA_Ketone metabolism	Ketone metabolism	8	8	1	Down	-2.99808	19204	-2.99769	0.00272033	0.0176821
110550	BST2_Adipose - Subcutaneous_Thyroid	MITOCARTA	MITOCARTA	11386	MITOCARTA_CIII subunits	CIII subunits	10	10	1	Down	-2.87805	19204	-2.8777	0.00400581	0.0246673
110551	BST2_Adipose - Subcutaneous_Thyroid	MITOCARTA	MITOCARTA	11404	MITOCARTA_Coenzyme Q metabolism	Coenzyme Q metabolism	13	13	1	Down	-2.68499	19204	-2.6847	0.00725941	0.0424676
110552	BST2_Adipose - Subcutaneous_Thyroid	MITOCARTA	MITOCARTA	11430	MITOCARTA_Glycine metabolism	Glycine metabolism	15	15	1	Down	-2.63826	19204	-2.63799	0.00833987	0.0462533
110553	BST2_Adipose - Subcutaneous_Thyroid	MITOCARTA	MITOCARTA	11400	MITOCARTA_Cholesterol, bile acid, steroid synthesis	Cholesterol, bile acid, steroid synthesis	13	14	0.929	Down	-2.61501	19204	-2.61474	0.00892952	0.0462533
110554	BST2_Adipose - Subcutaneous_Thyroid	MITOCARTA	MITOCARTA	11408	MITOCARTA_Complex IV	Complex IV	49	51	0.961	Down	-2.60882	19204	-2.60856	0.00909252	0.0462533
110555	BST2_Adipose - Subcutaneous_Thyroid	MITOCARTA	MITOCARTA	11441	MITOCARTA_Lipid metabolism	Lipid metabolism	120	123	0.976	Down	-2.57516	19204	-2.5749	0.0100269	0.0488809
110556	BST2_Adipose - Subcutaneous_Thyroid	MITOCARTA	MITOCARTA	11395	MITOCARTA_Cardiolipin synthesis	Cardiolipin synthesis	15	16	0.938	Up	2.34959	19204	2.34939	0.0188044	0.0868134
110557	BST2_Adipose - Subcutaneous_Thyroid	MITOCARTA	MITOCARTA	11433	MITOCARTA_Heme-containing proteins	Heme-containing proteins	11	13	0.846	Down	-2.34004	19204	-2.33984	0.0192919	0.0868134
110558	BST2_Adipose - Subcutaneous_Thyroid	MITOCARTA	MITOCARTA	11466	MITOCARTA_Polycistronic mtRNA processing	Polycistronic mtRNA processing	13	13	1	Down	-2.25047	19204	-2.2503	0.0244302	0.105864
110559	BST2_Adipose - Subcutaneous_Thyroid	MITOCARTA	MITOCARTA	11403	MITOCARTA_Coenzyme A metabolism	Coenzyme A metabolism	5	5	1	Down	-2.23146	19204	-2.23128	0.0256624	0.107232
110560	BST2_Adipose - Subcutaneous_Thyroid	MITOCARTA	MITOCARTA	11407	MITOCARTA_Complex III	Complex III	16	16	1	Down	-2.21258	19204	-2.21241	0.0269386	0.108683
110561	BST2_Adipose - Subcutaneous_Thyroid	MITOCARTA	MITOCARTA	11446	MITOCARTA_Malate-aspartate shuttle	Malate-aspartate shuttle	6	6	1	Down	-2.19683	19204	-2.19666	0.0280447	0.109374
110562	BST2_Adipose - Subcutaneous_Thyroid	MITOCARTA	MITOCARTA	11483	MITOCARTA_Signaling	Signaling	46	48	0.958	Down	-2.05637	19204	-2.05623	0.0397604	0.150063
110563	BST2_Adipose - Subcutaneous_Thyroid	MITOCARTA	MITOCARTA	11424	MITOCARTA_Fusion	Fusion	9	9	1	Up	1.97848	19204	1.97835	0.0478893	0.175095
110564	BST2_Adipose - Subcutaneous_Thyroid	MITOCARTA	MITOCARTA	11474	MITOCARTA_Pyruvate metabolism	Pyruvate metabolism	14	16	0.875	Down	-1.93407	19204	-1.93395	0.0531189	0.188331
110565	BST2_Adipose - Subcutaneous_Thyroid	MITOCARTA	MITOCARTA	11418	MITOCARTA_Electron carriers	Electron carriers	14	15	0.933	Down	-1.87645	19204	-1.87634	0.0606092	0.208567
110566	BST2_Adipose - Subcutaneous_Thyroid	MITOCARTA	MITOCARTA	11420	MITOCARTA_Fe-S cluster biosynthesis	Fe-S cluster biosynthesis	23	23	1	Down	-1.85115	19204	-1.85104	0.0641639	0.209808
110567	BST2_Adipose - Subcutaneous_Thyroid	MITOCARTA	MITOCARTA	11432	MITOCARTA_Heme synthesis and processing	Heme synthesis and processing	16	16	1	Down	-1.84842	19204	-1.84832	0.0645562	0.209808
110568	BST2_Adipose - Subcutaneous_Thyroid	MITOCARTA	MITOCARTA	11402	MITOCARTA_Choline and betaine metabolism	Choline and betaine metabolism	7	7	1	Down	-1.80935	19204	-1.80925	0.0704123	0.222655
110569	BST2_Adipose - Subcutaneous_Thyroid	MITOCARTA	MITOCARTA	11476	MITOCARTA_ROS and glutathione metabolism	ROS and glutathione metabolism	27	27	1	Down	-1.76764	19204	-1.76754	0.0771376	0.237503
110570	BST2_Adipose - Subcutaneous_Thyroid	MITOCARTA	MITOCARTA	11465	MITOCARTA_Phospholipid metabolism	Phospholipid metabolism	23	23	1	Up	1.73363	19204	1.73354	0.0829989	0.248997
110571	BST2_Adipose - Subcutaneous_Thyroid	MITOCARTA	MITOCARTA	11475	MITOCARTA_Q-linked reactions, other	Q-linked reactions, other	10	11	0.909	Down	-1.68316	19204	-1.68307	0.0923611	0.269892
110572	BST2_Adipose - Subcutaneous_Thyroid	MITOCARTA	MITOCARTA	11438	MITOCARTA_Itaconate metabolism	Itaconate metabolism	5	6	0.833	Down	-1.66772	19204	-1.66764	0.0953882	0.269892
110573	BST2_Adipose - Subcutaneous_Thyroid	MITOCARTA	MITOCARTA	11412	MITOCARTA_Cristae formation	Cristae formation	10	11	0.909	Down	-1.66023	19204	-1.66015	0.0968843	0.269892
110574	BST2_Adipose - Subcutaneous_Thyroid	MITOCARTA	MITOCARTA	11462	MITOCARTA_OXPHOS assembly factors	OXPHOS assembly factors	67	68	0.985	Down	-1.64567	19204	-1.64559	0.0998475	0.271678
110575	BST2_Adipose - Subcutaneous_Thyroid	MITOCARTA	MITOCARTA	11389	MITOCARTA_CV assembly factors	CV assembly factors	5	5	1	Down	-1.60695	19204	-1.60688	0.108081	0.284113
110576	BST2_Adipose - Subcutaneous_Thyroid	MITOCARTA	MITOCARTA	11517	MITOCARTA_mtDNA replication	mtDNA replication	14	14	1	Up	1.59324	19204	1.59317	0.111122	0.284113
110577	BST2_Adipose - Subcutaneous_Thyroid	MITOCARTA	MITOCARTA	11445	MITOCARTA_MICOS complex	MICOS complex	7	7	1	Down	-1.58848	19204	-1.5884	0.112195	0.284113
110578	BST2_Adipose - Subcutaneous_Thyroid	MITOCARTA	MITOCARTA	11485	MITOCARTA_Sulfur metabolism	Sulfur metabolism	11	11	1	Down	-1.57997	19204	-1.5799	0.114131	0.284113
110579	BST2_Adipose - Subcutaneous_Thyroid	MITOCARTA	MITOCARTA	11489	MITOCARTA_TIM23 presequence pathway	TIM23 presequence pathway	6	6	1	Down	-1.53855	19204	-1.53848	0.123932	0.302083
110580	BST2_Adipose - Subcutaneous_Thyroid	MITOCARTA	MITOCARTA	11427	MITOCARTA_Glutamate metabolism	Glutamate metabolism	8	8	1	Down	-1.51327	19204	-1.5132	0.130228	0.310953
110581	BST2_Adipose - Subcutaneous_Thyroid	MITOCARTA	MITOCARTA	11422	MITOCARTA_Fission	Fission	15	15	1	Down	-1.49659	19204	-1.49653	0.134516	0.314768
110582	BST2_Adipose - Subcutaneous_Thyroid	MITOCARTA	MITOCARTA	11452	MITOCARTA_Mitochondrial ribosome	Mitochondrial ribosome	83	83	1	Down	-1.48038	19204	-1.48032	0.138788	0.318396
110583	BST2_Adipose - Subcutaneous_Thyroid	MITOCARTA	MITOCARTA	11379	MITOCARTA_Branched-chain amino acid dehydrogenase complex	Branched-chain amino acid dehydrogenase complex	6	6	1	Down	-1.46966	19204	-1.4696	0.141669	0.318756
110584	BST2_Adipose - Subcutaneous_Thyroid	MITOCARTA	MITOCARTA	11497	MITOCARTA_Urea cycle	Urea cycle	6	7	0.857	Down	-1.43319	19204	-1.43313	0.15182	0.33515
110585	BST2_Adipose - Subcutaneous_Thyroid	MITOCARTA	MITOCARTA	11456	MITOCARTA_NAD biosynthesis and metabolism	NAD biosynthesis and metabolism	13	14	0.929	Down	-1.39521	19204	-1.39515	0.162969	0.3531
110586	BST2_Adipose - Subcutaneous_Thyroid	MITOCARTA	MITOCARTA	11515	MITOCARTA_mtDNA nucleoid	mtDNA nucleoid	11	11	1	Up	1.35921	19204	1.35916	0.174096	0.370349
110587	BST2_Adipose - Subcutaneous_Thyroid	MITOCARTA	MITOCARTA	11373	MITOCARTA_ABC transporters	ABC transporters	8	8	1	Down	-1.33538	19204	-1.33533	0.181768	0.379765
110588	BST2_Adipose - Subcutaneous_Thyroid	MITOCARTA	MITOCARTA	11487	MITOCARTA_TCA-associated	TCA-associated	14	15	0.933	Down	-1.31027	19204	-1.31022	0.190121	0.389462
110589	BST2_Adipose - Subcutaneous_Thyroid	MITOCARTA	MITOCARTA	11479	MITOCARTA_SLC25A family	SLC25A family	48	51	0.941	Down	-1.30161	19204	-1.30156	0.193066	0.389462
110590	BST2_Adipose - Subcutaneous_Thyroid	MITOCARTA	MITOCARTA	11406	MITOCARTA_Complex II	Complex II	8	8	1	Down	-1.28511	19204	-1.28506	0.19877	0.394171
110591	BST2_Adipose - Subcutaneous_Thyroid	MITOCARTA	MITOCARTA	11492	MITOCARTA_Trafficking	Trafficking	7	7	1	Up	1.26933	19204	1.26928	0.20434	0.394288
110592	BST2_Adipose - Subcutaneous_Thyroid	MITOCARTA	MITOCARTA	11458	MITOCARTA_Nucleotide metabolism	Nucleotide metabolism	38	40	0.95	Down	-1.26589	19204	-1.26584	0.205569	0.394288
110593	BST2_Adipose - Subcutaneous_Thyroid	MITOCARTA	MITOCARTA	11521	MITOCARTA_mtRNA stability and decay	mtRNA stability and decay	17	17	1	Down	-1.20103	19204	-1.201	0.229753	0.433566
110594	BST2_Adipose - Subcutaneous_Thyroid	MITOCARTA	MITOCARTA	11381	MITOCARTA_CI assembly factors	CI assembly factors	22	22	1	Down	-1.16756	19204	-1.16753	0.242997	0.451281
110595	BST2_Adipose - Subcutaneous_Thyroid	MITOCARTA	MITOCARTA	11494	MITOCARTA_Translation	Translation	154	155	0.994	Down	-1.09197	19204	-1.09194	0.274858	0.496306
110596	BST2_Adipose - Subcutaneous_Thyroid	MITOCARTA	MITOCARTA	11482	MITOCARTA_Sideroflexins	Sideroflexins	5	5	1	Up	1.09	19204	1.08997	0.275725	0.496306
110597	BST2_Adipose - Subcutaneous_Thyroid	MITOCARTA	MITOCARTA	11392	MITOCARTA_Calcium homeostasis	Calcium homeostasis	23	24	0.958	Down	-1.07739	19204	-1.07736	0.281318	0.498699
110598	BST2_Adipose - Subcutaneous_Thyroid	MITOCARTA	MITOCARTA	11415	MITOCARTA_Detoxification	Detoxification	51	51	1	Down	-1.06047	19204	-1.06044	0.288944	0.504573
110599	BST2_Adipose - Subcutaneous_Thyroid	MITOCARTA	MITOCARTA	11480	MITOCARTA_Selenoproteins	Selenoproteins	5	5	1	Up	1.02644	19204	1.02641	0.304699	0.515337
110600	BST2_Adipose - Subcutaneous_Thyroid	MITOCARTA	MITOCARTA	11473	MITOCARTA_Protein import, sorting and homeostasis	Protein import, sorting and homeostasis	86	86	1	Down	-1.02393	19204	-1.0239	0.305882	0.515337
110601	BST2_Adipose - Subcutaneous_Thyroid	MITOCARTA	MITOCARTA	11472	MITOCARTA_Protein import and sorting	Protein import and sorting	48	48	1	Down	-1.01878	19204	-1.01875	0.308321	0.515337
110602	BST2_Adipose - Subcutaneous_Thyroid	MITOCARTA	MITOCARTA	11495	MITOCARTA_Translation factors	Translation factors	15	16	0.938	Down	-0.978707	19204	-0.978682	0.327737	0.540074
110603	BST2_Adipose - Subcutaneous_Thyroid	MITOCARTA	MITOCARTA	11457	MITOCARTA_Nucleotide import	Nucleotide import	9	10	0.9	Down	-0.931428	19204	-0.931405	0.351644	0.571422
110604	BST2_Adipose - Subcutaneous_Thyroid	MITOCARTA	MITOCARTA	11426	MITOCARTA_Gluconeogenesis	Gluconeogenesis	8	9	0.889	Down	-0.90066	19204	-0.900639	0.36778	0.589456
110605	BST2_Adipose - Subcutaneous_Thyroid	MITOCARTA	MITOCARTA	11496	MITOCARTA_Type II fatty acid synthesis	Type II fatty acid synthesis	9	9	1	Down	-0.850801	19204	-0.850782	0.39489	0.619021
110606	BST2_Adipose - Subcutaneous_Thyroid	MITOCARTA	MITOCARTA	11451	MITOCARTA_Mitochondrial permeability transition pore	Mitochondrial permeability transition pore	6	7	0.857	Down	-0.847354	19204	-0.847335	0.396808	0.619021
110607	BST2_Adipose - Subcutaneous_Thyroid	MITOCARTA	MITOCARTA	11510	MITOCARTA_mt-rRNA modifications	mt-rRNA modifications	18	18	1	Up	0.820437	19204	0.820419	0.411977	0.634228
110608	BST2_Adipose - Subcutaneous_Thyroid	MITOCARTA	MITOCARTA	11484	MITOCARTA_Small molecule transport	Small molecule transport	81	85	0.953	Down	-0.805784	19204	-0.805766	0.420378	0.638755
110609	BST2_Adipose - Subcutaneous_Thyroid	MITOCARTA	MITOCARTA	11423	MITOCARTA_Folate and 1-C metabolism	Folate and 1-C metabolism	21	21	1	Up	0.764436	19204	0.76442	0.444617	0.666925
110610	BST2_Adipose - Subcutaneous_Thyroid	MITOCARTA	MITOCARTA	11436	MITOCARTA_Intramitochondrial membrane interactions	Intramitochondrial membrane interactions	9	9	1	Down	-0.751009	19204	-0.750994	0.452656	0.669344
110611	BST2_Adipose - Subcutaneous_Thyroid	MITOCARTA	MITOCARTA	11435	MITOCARTA_Import motor	Import motor	6	6	1	Down	-0.742702	19204	-0.742687	0.457671	0.669344
110612	BST2_Adipose - Subcutaneous_Thyroid	MITOCARTA	MITOCARTA	11425	MITOCARTA_GABA metabolism	GABA metabolism	7	7	1	Down	-0.727421	19204	-0.727407	0.466977	0.670023
110613	BST2_Adipose - Subcutaneous_Thyroid	MITOCARTA	MITOCARTA	11378	MITOCARTA_Biotin utilizing proteins	Biotin utilizing proteins	5	5	1	Down	-0.723163	19204	-0.723148	0.469589	0.670023
110614	BST2_Adipose - Subcutaneous_Thyroid	MITOCARTA	MITOCARTA	11498	MITOCARTA_Vitamin A metabolism	Vitamin A metabolism	5	5	1	Down	-0.655129	19204	-0.655117	0.512393	0.713424
110615	BST2_Adipose - Subcutaneous_Thyroid	MITOCARTA	MITOCARTA	11450	MITOCARTA_Mitochondrial dynamics and surveillance	Mitochondrial dynamics and surveillance	101	104	0.971	Down	-0.642691	19204	-0.642679	0.520432	0.713424
110616	BST2_Adipose - Subcutaneous_Thyroid	MITOCARTA	MITOCARTA	11513	MITOCARTA_mtDNA maintainance	mtDNA maintainance	31	31	1	Up	0.640184	19204	0.640173	0.52206	0.713424
110617	BST2_Adipose - Subcutaneous_Thyroid	MITOCARTA	MITOCARTA	11416	MITOCARTA_EF hand proteins	EF hand proteins	11	11	1	Down	-0.636594	19204	-0.636582	0.524397	0.713424
110618	BST2_Adipose - Subcutaneous_Thyroid	MITOCARTA	MITOCARTA	11387	MITOCARTA_CIV assembly factors	CIV assembly factors	29	30	0.967	Down	-0.598882	19204	-0.598871	0.549259	0.731265
110619	BST2_Adipose - Subcutaneous_Thyroid	MITOCARTA	MITOCARTA	11449	MITOCARTA_Mitochondrial central dogma	Mitochondrial central dogma	230	231	0.996	Down	-0.589908	19204	-0.589897	0.55526	0.731265
110620	BST2_Adipose - Subcutaneous_Thyroid	MITOCARTA	MITOCARTA	11511	MITOCARTA_mt-tRNA modifications	mt-tRNA modifications	22	22	1	Up	0.581353	19204	0.581343	0.561009	0.731265
110621	BST2_Adipose - Subcutaneous_Thyroid	MITOCARTA	MITOCARTA	11391	MITOCARTA_Calcium cycle	Calcium cycle	9	9	1	Down	-0.579125	19204	-0.579115	0.562512	0.731265
110622	BST2_Adipose - Subcutaneous_Thyroid	MITOCARTA	MITOCARTA	11410	MITOCARTA_Copper metabolism	Copper metabolism	6	7	0.857	Down	-0.565622	19204	-0.565612	0.571658	0.734988
110623	BST2_Adipose - Subcutaneous_Thyroid	MITOCARTA	MITOCARTA	11454	MITOCARTA_Mitophagy	Mitophagy	14	14	1	Down	-0.478948	19204	-0.478941	0.631981	0.801243
110624	BST2_Adipose - Subcutaneous_Thyroid	MITOCARTA	MITOCARTA	11505	MITOCARTA_Vitamin metabolism	Vitamin metabolism	48	49	0.98	Down	-0.472065	19204	-0.472057	0.636886	0.801243
110625	BST2_Adipose - Subcutaneous_Thyroid	MITOCARTA	MITOCARTA	11468	MITOCARTA_Proline metabolism	Proline metabolism	6	6	1	Down	-0.461505	19204	-0.461497	0.644442	0.802124
110626	BST2_Adipose - Subcutaneous_Thyroid	MITOCARTA	MITOCARTA	11481	MITOCARTA_Serine metabolism	Serine metabolism	5	5	1	Down	-0.414692	19204	-0.414686	0.678372	0.830296
110627	BST2_Adipose - Subcutaneous_Thyroid	MITOCARTA	MITOCARTA	11507	MITOCARTA_cAMP-PKA signaling	cAMP-PKA signaling	6	6	1	Down	-0.410739	19204	-0.410732	0.681269	0.830296
110628	BST2_Adipose - Subcutaneous_Thyroid	MITOCARTA	MITOCARTA	11516	MITOCARTA_mtDNA repair	mtDNA repair	9	9	1	Up	0.368048	19204	0.368043	0.712841	0.859819
110629	BST2_Adipose - Subcutaneous_Thyroid	MITOCARTA	MITOCARTA	11393	MITOCARTA_Calcium uniporter	Calcium uniporter	6	6	1	Down	-0.340943	19204	-0.340938	0.73315	0.86849
110630	BST2_Adipose - Subcutaneous_Thyroid	MITOCARTA	MITOCARTA	11512	MITOCARTA_mt-tRNA synthetases	mt-tRNA synthetases	22	22	1	Up	0.336191	19204	0.336186	0.73673	0.86849
110631	BST2_Adipose - Subcutaneous_Thyroid	MITOCARTA	MITOCARTA	11471	MITOCARTA_Protein homeostasis	Protein homeostasis	51	51	1	Down	-0.32122	19204	-0.321215	0.748047	0.86849
110632	BST2_Adipose - Subcutaneous_Thyroid	MITOCARTA	MITOCARTA	11453	MITOCARTA_Mitochondrial ribosome assembly	Mitochondrial ribosome assembly	24	24	1	Up	0.31901	19204	0.319005	0.749723	0.86849
110633	BST2_Adipose - Subcutaneous_Thyroid	MITOCARTA	MITOCARTA	11459	MITOCARTA_Nucleotide synthesis and processing	Nucleotide synthesis and processing	24	24	1	Down	-0.299878	19204	-0.299874	0.764273	0.876666
110634	BST2_Adipose - Subcutaneous_Thyroid	MITOCARTA	MITOCARTA	11490	MITOCARTA_TOM	TOM	9	9	1	Down	-0.237419	19204	-0.237415	0.812335	0.917565
110635	BST2_Adipose - Subcutaneous_Thyroid	MITOCARTA	MITOCARTA	11520	MITOCARTA_mtRNA metabolism	mtRNA metabolism	76	76	1	Up	0.233194	19204	0.233191	0.815613	0.917565
110636	BST2_Adipose - Subcutaneous_Thyroid	MITOCARTA	MITOCARTA	11519	MITOCARTA_mtRNA granules	mtRNA granules	28	28	1	Down	-0.159067	19204	-0.159065	0.873618	0.945045
110637	BST2_Adipose - Subcutaneous_Thyroid	MITOCARTA	MITOCARTA	11493	MITOCARTA_Transcription	Transcription	8	8	1	Up	0.152987	19204	0.152985	0.87841	0.945045
110638	BST2_Adipose - Subcutaneous_Thyroid	MITOCARTA	MITOCARTA	11396	MITOCARTA_Carnitine shuttle	Carnitine shuttle	5	5	1	Down	-0.146905	19204	-0.146903	0.883208	0.945045
110639	BST2_Adipose - Subcutaneous_Thyroid	MITOCARTA	MITOCARTA	11455	MITOCARTA_Molybdenum cofactor synthesis and proteins	Molybdenum cofactor synthesis and proteins	5	5	1	Up	0.146517	19204	0.146516	0.883514	0.945045
110640	BST2_Adipose - Subcutaneous_Thyroid	MITOCARTA	MITOCARTA	11506	MITOCARTA_Xenobiotic metabolism	Xenobiotic metabolism	23	23	1	Up	0.123981	19204	0.12398	0.901331	0.945045
110641	BST2_Adipose - Subcutaneous_Thyroid	MITOCARTA	MITOCARTA	11470	MITOCARTA_Proteases	Proteases	28	28	1	Up	0.117607	19204	0.117605	0.90638	0.945045
110642	BST2_Adipose - Subcutaneous_Thyroid	MITOCARTA	MITOCARTA	11467	MITOCARTA_Preprotein cleavage	Preprotein cleavage	8	8	1	Down	-0.113824	19204	-0.113823	0.909378	0.945045
110643	BST2_Adipose - Subcutaneous_Thyroid	MITOCARTA	MITOCARTA	11464	MITOCARTA_Organelle contact sites	Organelle contact sites	14	14	1	Up	0.0925591	19204	0.0925578	0.926255	0.945045
110644	BST2_Adipose - Subcutaneous_Thyroid	MITOCARTA	MITOCARTA	11397	MITOCARTA_Carnitine synthesis and transport	Carnitine synthesis and transport	6	6	1	Down	-0.0916649	19204	-0.0916637	0.926965	0.945045
110645	BST2_Adipose - Subcutaneous_Thyroid	MITOCARTA	MITOCARTA	11399	MITOCARTA_Chaperones	Chaperones	16	16	1	Up	0.0897521	19204	0.0897509	0.928485	0.945045
110646	BST2_Adipose - Subcutaneous_Thyroid	MITOCARTA	MITOCARTA	11376	MITOCARTA_Apoptosis	Apoptosis	33	35	0.943	Down	-0.0892421	19204	-0.0892409	0.92889	0.945045
110647	BST2_Adipose - Subcutaneous_Thyroid	MITOCARTA	MITOCARTA	11377	MITOCARTA_Autophagy	Autophagy	18	18	1	Down	-0.0122745	19204	-0.0122744	0.990207	0.996189
110648	BST2_Adipose - Subcutaneous_Thyroid	MITOCARTA	MITOCARTA	11385	MITOCARTA_CIII assembly factors	CIII assembly factors	6	6	1	Up	0.00477633	19204	0.00477627	0.996189	0.996189
110649	BST2_Adipose - Subcutaneous_Thyroid	CELLMARKER	CELLMARKER	16577	CELLMARKER_Neutrophil Kidney Human	Neutrophil Kidney	75	77	0.974	Up	6.65212	19204	6.6482	2.9669e-11	3.08558e-08
110650	BST2_Adipose - Subcutaneous_Thyroid	CELLMARKER	CELLMARKER	16583	CELLMARKER_Neutrophil Soft Tissue Human	Neutrophil Soft Tissue	13	13	1	Up	5.11669	19204	5.11488	3.1394e-07	0.000163249
110651	BST2_Adipose - Subcutaneous_Thyroid	CELLMARKER	CELLMARKER	15780	CELLMARKER_B Cell Pancreas Human	B Cell Pancreas	10	14	0.714	Down	-4.54761	19204	-4.54632	5.45912e-06	0.00146457
110652	BST2_Adipose - Subcutaneous_Thyroid	CELLMARKER	CELLMARKER	16659	CELLMARKER_Polymorphonuclear Myeloid-Derived suppressor(PMN-MDSC) Cell Peripheral Blood Human	Polymorphonuclear Myeloid-Derived...(16659)	7	7	1	Up	4.54099	19204	4.53972	5.63296e-06	0.00146457
110653	BST2_Adipose - Subcutaneous_Thyroid	CELLMARKER	CELLMARKER	16483	CELLMARKER_Myocyte Undefined Human	Myocyte Undefined	6	8	0.75	Down	-4.43619	19204	-4.435	9.20719e-06	0.0019151
110654	BST2_Adipose - Subcutaneous_Thyroid	CELLMARKER	CELLMARKER	16584	CELLMARKER_Neutrophil Stomach Human	Neutrophil Stomach	31	31	1	Up	4.39245	19204	4.39129	1.12681e-05	0.00195314
110655	BST2_Adipose - Subcutaneous_Thyroid	CELLMARKER	CELLMARKER	16574	CELLMARKER_Neutrophil Blood Human	Neutrophil Blood	47	49	0.959	Up	4.02943	19204	4.02852	5.6128e-05	0.00833901
110656	BST2_Adipose - Subcutaneous_Thyroid	CELLMARKER	CELLMARKER	15926	CELLMARKER_Classical Monocyte Peripheral Blood Human	Classical Monocyte Peripheral Blood	39	39	1	Up	3.88789	19204	3.88707	0.000101461	0.0131899
110657	BST2_Adipose - Subcutaneous_Thyroid	CELLMARKER	CELLMARKER	16113	CELLMARKER_Erythroid Lineage Cell Spleen Human	Erythroid Lineage Cell Spleen	8	9	0.889	Up	3.75154	19204	3.7508	0.000176269	0.0203689
110658	BST2_Adipose - Subcutaneous_Thyroid	CELLMARKER	CELLMARKER	16581	CELLMARKER_Neutrophil Peripheral Blood Human	Neutrophil Peripheral Blood	26	26	1	Up	3.6972	19204	3.69649	0.000218598	0.0227342
110659	BST2_Adipose - Subcutaneous_Thyroid	CELLMARKER	CELLMARKER	15783	CELLMARKER_B Cell Soft Tissue Human	B Cell Soft Tissue	6	7	0.857	Down	-3.32072	19204	-3.3202	0.000899526	0.0850461
110660	BST2_Adipose - Subcutaneous_Thyroid	CELLMARKER	CELLMARKER	16580	CELLMARKER_Neutrophil Nasal Polyp Human	Neutrophil Nasal Polyp	12	13	0.923	Up	3.27205	19204	3.27155	0.00106959	0.0926978
110661	BST2_Adipose - Subcutaneous_Thyroid	CELLMARKER	CELLMARKER	16137	CELLMARKER_Fibroblast Bladder Human	Fibroblast Bladder	6	6	1	Down	-3.22717	19204	-3.22669	0.00125231	0.096585
110662	BST2_Adipose - Subcutaneous_Thyroid	CELLMARKER	CELLMARKER	16029	CELLMARKER_Endothelial Cell Bone Marrow Human	Endothelial Cell Bone Marrow	16	16	1	Up	3.19711	19204	3.19664	0.00139037	0.096585
110663	BST2_Adipose - Subcutaneous_Thyroid	CELLMARKER	CELLMARKER	15734	CELLMARKER_Acinar Cell Pancreas Human	Acinar Cell Pancreas	7	8	0.875	Down	-3.18341	19204	-3.18294	0.00145785	0.096585
110664	BST2_Adipose - Subcutaneous_Thyroid	CELLMARKER	CELLMARKER	16585	CELLMARKER_Neutrophil Undefined Human	Neutrophil Undefined	32	32	1	Up	3.17463	19204	3.17418	0.00150263	0.096585
110665	BST2_Adipose - Subcutaneous_Thyroid	CELLMARKER	CELLMARKER	16063	CELLMARKER_Endothelial Stem Cell Blood Vessel Human	Endothelial Stem Cell Blood Vessel	16	16	1	Up	3.16025	19204	3.1598	0.00157879	0.096585
110666	BST2_Adipose - Subcutaneous_Thyroid	CELLMARKER	CELLMARKER	16582	CELLMARKER_Neutrophil Plasma Human	Neutrophil Plasma	10	10	1	Up	3.10635	19204	3.10592	0.00189686	0.106858
110667	BST2_Adipose - Subcutaneous_Thyroid	CELLMARKER	CELLMARKER	15901	CELLMARKER_Cardiomyocyte Embryo Human	Cardiomyocyte Embryo	5	5	1	Down	-3.09783	19204	-3.09741	0.00195222	0.106858
110668	BST2_Adipose - Subcutaneous_Thyroid	CELLMARKER	CELLMARKER	16059	CELLMARKER_Endothelial Cell Undefined Human	Endothelial Cell Undefined	49	51	0.961	Up	3.05928	19204	3.05887	0.00222176	0.115531
110669	BST2_Adipose - Subcutaneous_Thyroid	CELLMARKER	CELLMARKER	15903	CELLMARKER_Cardiomyocyte Heart Human	Cardiomyocyte Heart	26	26	1	Down	-2.99639	19204	-2.996	0.00273545	0.13547
110670	BST2_Adipose - Subcutaneous_Thyroid	CELLMARKER	CELLMARKER	16337	CELLMARKER_Mast Cell Nasal Polyp Human	Mast Cell Nasal Polyp	5	5	1	Down	-2.93849	19204	-2.93812	0.00330212	0.146659
110671	BST2_Adipose - Subcutaneous_Thyroid	CELLMARKER	CELLMARKER	16576	CELLMARKER_Neutrophil Brain Human	Neutrophil Brain	9	9	1	Up	2.91472	19204	2.91436	0.00356423	0.146659
110672	BST2_Adipose - Subcutaneous_Thyroid	CELLMARKER	CELLMARKER	16478	CELLMARKER_Myeloid Derived Suppressor Cell (MDSC) Liver Human	Myeloid Derived Suppressor Cell (MDSC) Liver	5	5	1	Up	2.9083	19204	2.90794	0.00363821	0.146659
110673	BST2_Adipose - Subcutaneous_Thyroid	CELLMARKER	CELLMARKER	15744	CELLMARKER_Adenocarcinoma Stem-Like Cell Lung Human	Adenocarcinoma Stem-Like Cell Lung	8	10	0.8	Up	2.88734	19204	2.88699	0.00388951	0.146659
110674	BST2_Adipose - Subcutaneous_Thyroid	CELLMARKER	CELLMARKER	15961	CELLMARKER_Definitive Endoderm Cell Endoderm Human	Definitive Endoderm Cell Endoderm	5	5	1	Up	2.88287	19204	2.88252	0.00394512	0.146659
110675	BST2_Adipose - Subcutaneous_Thyroid	CELLMARKER	CELLMARKER	15784	CELLMARKER_B Cell Spleen Human	B Cell Spleen	6	6	1	Down	-2.88144	19204	-2.88109	0.00396297	0.146659
110676	BST2_Adipose - Subcutaneous_Thyroid	CELLMARKER	CELLMARKER	16191	CELLMARKER_Granulocyte Undefined Human	Granulocyte Undefined	8	8	1	Up	2.867	19204	2.86666	0.0041483	0.146659
110677	BST2_Adipose - Subcutaneous_Thyroid	CELLMARKER	CELLMARKER	16611	CELLMARKER_Paneth Cell Large Intestine Human	Paneth Cell Large Intestine	308	314	0.981	Up	2.86693	19204	2.86658	0.0041493	0.146659
110678	BST2_Adipose - Subcutaneous_Thyroid	CELLMARKER	CELLMARKER	16347	CELLMARKER_Megakaryocyte Undefined Human	Megakaryocyte Undefined	15	17	0.882	Up	2.86078	19204	2.86044	0.00423055	0.146659
110679	BST2_Adipose - Subcutaneous_Thyroid	CELLMARKER	CELLMARKER	16091	CELLMARKER_Epithelial Cell Esophagus Human	Epithelial Cell Esophagus	9	9	1	Down	-2.83128	19204	-2.83095	0.00464096	0.155416
110680	BST2_Adipose - Subcutaneous_Thyroid	CELLMARKER	CELLMARKER	16471	CELLMARKER_Myeloid Conventional Dendritic Cell Bone Marrow Human	Myeloid Conventional Dendritic Cell Bone Marrow	12	12	1	Down	-2.82169	19204	-2.82136	0.00478203	0.155416
110681	BST2_Adipose - Subcutaneous_Thyroid	CELLMARKER	CELLMARKER	16028	CELLMARKER_Endothelial Cell Blood Vessel Human	Endothelial Cell Blood Vessel	63	66	0.955	Up	2.68906	19204	2.68877	0.00717163	0.220145
110682	BST2_Adipose - Subcutaneous_Thyroid	CELLMARKER	CELLMARKER	15817	CELLMARKER_CD1C-CD141- Dendritic Cell Blood Human	CD1C-CD141- Dendritic Cell Blood	318	321	0.991	Up	2.68787	19204	2.68759	0.00719706	0.220145
110683	BST2_Adipose - Subcutaneous_Thyroid	CELLMARKER	CELLMARKER	16222	CELLMARKER_Immune Cell Fetal Kidney Human	Immune Cell Fetal Kidney	7	7	1	Down	-2.64947	19204	-2.6492	0.00806837	0.23789
110684	BST2_Adipose - Subcutaneous_Thyroid	CELLMARKER	CELLMARKER	16345	CELLMARKER_Megakaryocyte Peripheral Blood Human	Megakaryocyte Peripheral Blood	8	8	1	Up	2.64257	19204	2.64229	0.00823465	0.23789
110685	BST2_Adipose - Subcutaneous_Thyroid	CELLMARKER	CELLMARKER	16299	CELLMARKER_M2 Macrophage Skin Human	M2 Macrophage Skin	6	6	1	Up	2.63169	19204	2.63142	0.00850286	0.238905
110686	BST2_Adipose - Subcutaneous_Thyroid	CELLMARKER	CELLMARKER	16095	CELLMARKER_Epithelial Cell Lung Human	Epithelial Cell Lung	54	63	0.857	Down	-2.62275	19204	-2.62248	0.00872922	0.238905
110687	BST2_Adipose - Subcutaneous_Thyroid	CELLMARKER	CELLMARKER	16427	CELLMARKER_Monocyte Fetal Kidney Human	Monocyte Fetal Kidney	781	796	0.981	Up	2.58163	19204	2.58137	0.0098408	0.258625
110688	BST2_Adipose - Subcutaneous_Thyroid	CELLMARKER	CELLMARKER	15800	CELLMARKER_Beta Cell Pancreas Human	Beta Cell Pancreas	17	20	0.85	Down	-2.5667	19204	-2.56644	0.0102748	0.258625
110689	BST2_Adipose - Subcutaneous_Thyroid	CELLMARKER	CELLMARKER	15965	CELLMARKER_Dendritic Cell 2A Undefined Human	Dendritic Cell 2A Undefined	6	6	1	Down	-2.565	19204	-2.56475	0.0103251	0.258625
110690	BST2_Adipose - Subcutaneous_Thyroid	CELLMARKER	CELLMARKER	15735	CELLMARKER_Acinar Cell Pancreatic Islet Human	Acinar Cell Pancreatic Islet	88	97	0.907	Down	-2.56061	19204	-2.56036	0.0104563	0.258625
110691	BST2_Adipose - Subcutaneous_Thyroid	CELLMARKER	CELLMARKER	16229	CELLMARKER_Inhibitory Neuron Entorhinal Cortex Human	Inhibitory Neuron Entorhinal Cortex	13	17	0.765	Down	-2.54424	19204	-2.54399	0.0109595	0.258625
110692	BST2_Adipose - Subcutaneous_Thyroid	CELLMARKER	CELLMARKER	16231	CELLMARKER_Inhibitory Neuron Superior Frontal Gyrus Human	Inhibitory Neuron Superior Frontal Gyrus	13	17	0.765	Down	-2.54424	19204	-2.54399	0.0109595	0.258625
110693	BST2_Adipose - Subcutaneous_Thyroid	CELLMARKER	CELLMARKER	16334	CELLMARKER_Mast Cell Decidua Human	Mast Cell Decidua	8	8	1	Down	-2.53694	19204	-2.53669	0.0111905	0.258625
110694	BST2_Adipose - Subcutaneous_Thyroid	CELLMARKER	CELLMARKER	16438	CELLMARKER_Monocyte Spleen Human	Monocyte Spleen	10	10	1	Up	2.51622	19204	2.51598	0.0118703	0.268372
110695	BST2_Adipose - Subcutaneous_Thyroid	CELLMARKER	CELLMARKER	16338	CELLMARKER_Mast Cell Polyp Human	Mast Cell Polyp	5	5	1	Down	-2.50386	19204	-2.50362	0.0122929	0.271735
110696	BST2_Adipose - Subcutaneous_Thyroid	CELLMARKER	CELLMARKER	16053	CELLMARKER_Endothelial Cell Skin Human	Endothelial Cell Skin	13	13	1	Up	2.49434	19204	2.49411	0.0126275	0.271735
110697	BST2_Adipose - Subcutaneous_Thyroid	CELLMARKER	CELLMARKER	16050	CELLMARKER_Endothelial Cell Ovary Human	Endothelial Cell Ovary	25	25	1	Up	2.48944	19204	2.48921	0.0128029	0.271735
110698	BST2_Adipose - Subcutaneous_Thyroid	CELLMARKER	CELLMARKER	16105	CELLMARKER_Epithelial Cell Stomach Human	Epithelial Cell Stomach	12	14	0.857	Down	-2.47643	19204	-2.4762	0.013279	0.276202
110699	BST2_Adipose - Subcutaneous_Thyroid	CELLMARKER	CELLMARKER	16812	CELLMARKER_T Cell Undefined Human	T Cell Undefined	72	79	0.911	Down	-2.45719	19204	-2.45696	0.0140117	0.285729
110700	BST2_Adipose - Subcutaneous_Thyroid	CELLMARKER	CELLMARKER	16432	CELLMARKER_Monocyte Nasopharynx Human	Monocyte Nasopharynx	16	17	0.941	Up	2.41553	19204	2.41531	0.0157217	0.310578
110701	BST2_Adipose - Subcutaneous_Thyroid	CELLMARKER	CELLMARKER	16579	CELLMARKER_Neutrophil Lung Human	Neutrophil Lung	16	16	1	Up	2.40992	19204	2.40971	0.0159654	0.310578
110702	BST2_Adipose - Subcutaneous_Thyroid	CELLMARKER	CELLMARKER	15778	CELLMARKER_B Cell Lymph Node Human	B Cell Lymph Node	10	11	0.909	Down	-2.40626	19204	-2.40605	0.0161262	0.310578
110703	BST2_Adipose - Subcutaneous_Thyroid	CELLMARKER	CELLMARKER	15848	CELLMARKER_CD8+ T Cell Kidney Human	CD8+ T Cell Kidney	16	17	0.941	Down	-2.39943	19204	-2.39922	0.01643	0.310677
110704	BST2_Adipose - Subcutaneous_Thyroid	CELLMARKER	CELLMARKER	16575	CELLMARKER_Neutrophil Bone Marrow Human	Neutrophil Bone Marrow	24	24	1	Up	2.39201	19204	2.3918	0.0167661	0.31137
110705	BST2_Adipose - Subcutaneous_Thyroid	CELLMARKER	CELLMARKER	16622	CELLMARKER_Pericyte Skin Human	Pericyte Skin	9	9	1	Up	2.38508	19204	2.38488	0.0170849	0.311724
110706	BST2_Adipose - Subcutaneous_Thyroid	CELLMARKER	CELLMARKER	15799	CELLMARKER_Beta Cell Liver Human	Beta Cell Liver	5	6	0.833	Down	-2.36275	19204	-2.36254	0.01815	0.313485
110707	BST2_Adipose - Subcutaneous_Thyroid	CELLMARKER	CELLMARKER	16486	CELLMARKER_Myofibroblast Dermis Human	Myofibroblast Dermis	5	5	1	Down	-2.36238	19204	-2.36218	0.0181679	0.313485
110708	BST2_Adipose - Subcutaneous_Thyroid	CELLMARKER	CELLMARKER	16793	CELLMARKER_T Cell Decidua Human	T Cell Decidua	5	7	0.714	Down	-2.35598	19204	-2.35578	0.0184841	0.313485
110709	BST2_Adipose - Subcutaneous_Thyroid	CELLMARKER	CELLMARKER	16243	CELLMARKER_Intestinal Cell Epithelium Human	Intestinal Cell Epithelium	12	17	0.706	Down	-2.34549	19204	-2.34529	0.0190122	0.313485
110710	BST2_Adipose - Subcutaneous_Thyroid	CELLMARKER	CELLMARKER	15767	CELLMARKER_B Cell Bone Marrow Human	B Cell Bone Marrow	34	38	0.895	Down	-2.3418	19204	-2.3416	0.0192012	0.313485
110711	BST2_Adipose - Subcutaneous_Thyroid	CELLMARKER	CELLMARKER	16143	CELLMARKER_Fibroblast Esophagus Human	Fibroblast Esophagus	13	13	1	Down	-2.33741	19204	-2.33722	0.0194279	0.313485
110712	BST2_Adipose - Subcutaneous_Thyroid	CELLMARKER	CELLMARKER	16346	CELLMARKER_Megakaryocyte Spleen Human	Megakaryocyte Spleen	8	8	1	Up	2.33581	19204	2.33561	0.0195113	0.313485
110713	BST2_Adipose - Subcutaneous_Thyroid	CELLMARKER	CELLMARKER	15844	CELLMARKER_CD8+ T Cell Bone Marrow Human	CD8+ T Cell Bone Marrow	21	21	1	Down	-2.3324	19204	-2.33221	0.0196899	0.313485
110714	BST2_Adipose - Subcutaneous_Thyroid	CELLMARKER	CELLMARKER	16790	CELLMARKER_T Cell Cardiac Atrium Human	T Cell Cardiac Atrium	6	6	1	Down	-2.32853	19204	-2.32834	0.0198943	0.313485
110715	BST2_Adipose - Subcutaneous_Thyroid	CELLMARKER	CELLMARKER	15736	CELLMARKER_Activated CD4+ T Cell Blood Human	Activated CD4+ T Cell Blood	11	11	1	Down	-2.31214	19204	-2.31195	0.0207805	0.318628
110716	BST2_Adipose - Subcutaneous_Thyroid	CELLMARKER	CELLMARKER	16482	CELLMARKER_Myoblast Undefined Human	Myoblast Undefined	5	7	0.714	Down	-2.31118	19204	-2.31099	0.0208333	0.318628
110717	BST2_Adipose - Subcutaneous_Thyroid	CELLMARKER	CELLMARKER	16669	CELLMARKER_Progenitor Cell Bone Marrow Human	Progenitor Cell Bone Marrow	6	6	1	Down	-2.30518	19204	-2.305	0.0211668	0.319036
110718	BST2_Adipose - Subcutaneous_Thyroid	CELLMARKER	CELLMARKER	16676	CELLMARKER_Progenitor Cell Peripheral Blood Human	Progenitor Cell Peripheral Blood	5	6	0.833	Down	-2.29579	19204	-2.29561	0.0216984	0.322376
110719	BST2_Adipose - Subcutaneous_Thyroid	CELLMARKER	CELLMARKER	16358	CELLMARKER_Memory CD8+ T Cell Peripheral Blood Human	Memory CD8+ T Cell Peripheral Blood	5	5	1	Down	-2.28249	19204	-2.2823	0.0224715	0.32916
110720	BST2_Adipose - Subcutaneous_Thyroid	CELLMARKER	CELLMARKER	16344	CELLMARKER_Megakaryocyte Fetal Kidney Human	Megakaryocyte Fetal Kidney	8	8	1	Up	2.24858	19204	2.24841	0.0245503	0.354615
110721	BST2_Adipose - Subcutaneous_Thyroid	CELLMARKER	CELLMARKER	16411	CELLMARKER_Microglial Cell Embryonic Prefrontal Cortex Human	Microglial Cell Embryonic Prefrontal Cortex	469	476	0.985	Up	2.23559	19204	2.23542	0.0253899	0.361719
110722	BST2_Adipose - Subcutaneous_Thyroid	CELLMARKER	CELLMARKER	16319	CELLMARKER_Macrophage Nasopharynx Human	Macrophage Nasopharynx	44	45	0.978	Up	2.22433	19204	2.22416	0.0261376	0.362093
110723	BST2_Adipose - Subcutaneous_Thyroid	CELLMARKER	CELLMARKER	16654	CELLMARKER_Platelet Peripheral Blood Human	Platelet Peripheral Blood	6	6	1	Up	2.22085	19204	2.22068	0.0263729	0.362093
110724	BST2_Adipose - Subcutaneous_Thyroid	CELLMARKER	CELLMARKER	16325	CELLMARKER_Macrophage Rectum Human	Macrophage Rectum	9	9	1	Up	2.21955	19204	2.21938	0.0264606	0.362093
110725	BST2_Adipose - Subcutaneous_Thyroid	CELLMARKER	CELLMARKER	15773	CELLMARKER_B Cell Intestine Human	B Cell Intestine	6	7	0.857	Down	-2.20864	19204	-2.20847	0.0272117	0.367534
110726	BST2_Adipose - Subcutaneous_Thyroid	CELLMARKER	CELLMARKER	16569	CELLMARKER_Neuron Epithelium Human	Neuron Epithelium	18	22	0.818	Down	-2.20289	19204	-2.20272	0.0276145	0.368193
110727	BST2_Adipose - Subcutaneous_Thyroid	CELLMARKER	CELLMARKER	16297	CELLMARKER_M2 Macrophage Lung Human	M2 Macrophage Lung	30	33	0.909	Up	2.18893	19204	2.18877	0.0286138	0.376688
110728	BST2_Adipose - Subcutaneous_Thyroid	CELLMARKER	CELLMARKER	16688	CELLMARKER_Radial Glial Cell Undefined Human	Radial Glial Cell Undefined	6	7	0.857	Down	-2.17849	19204	-2.17833	0.0293818	0.381964
110729	BST2_Adipose - Subcutaneous_Thyroid	CELLMARKER	CELLMARKER	16552	CELLMARKER_Nephron Progenitor Cell Fetal Kidney Human	Nephron Progenitor Cell Fetal Kidney	17	19	0.895	Down	-2.1639	19204	-2.16374	0.0304841	0.390241
110730	BST2_Adipose - Subcutaneous_Thyroid	CELLMARKER	CELLMARKER	16425	CELLMARKER_Monocyte Decidua Human	Monocyte Decidua	9	9	1	Up	2.15913	19204	2.15897	0.0308526	0.390241
110731	BST2_Adipose - Subcutaneous_Thyroid	CELLMARKER	CELLMARKER	16244	CELLMARKER_Intestinal Stem Cell Colon Epithelium Human	Intestinal Stem Cell Colon Epithelium	5	5	1	Up	2.13517	19204	2.13501	0.03276	0.390241
110732	BST2_Adipose - Subcutaneous_Thyroid	CELLMARKER	CELLMARKER	16308	CELLMARKER_Macrophage Brain Human	Macrophage Brain	91	94	0.968	Up	2.13142	19204	2.13127	0.0330673	0.390241
110733	BST2_Adipose - Subcutaneous_Thyroid	CELLMARKER	CELLMARKER	15904	CELLMARKER_Cardiomyocyte Heart Muscle Human	Cardiomyocyte Heart Muscle	6	6	1	Down	-2.13137	19204	-2.13122	0.0330713	0.390241
110734	BST2_Adipose - Subcutaneous_Thyroid	CELLMARKER	CELLMARKER	16343	CELLMARKER_Megakaryocyte Erythroid Cell Undefined Human	Megakaryocyte Erythroid Cell Undefined	57	63	0.905	Down	-2.13053	19204	-2.13038	0.0331403	0.390241
110735	BST2_Adipose - Subcutaneous_Thyroid	CELLMARKER	CELLMARKER	16410	CELLMARKER_Microglial Cell Brain Human	Microglial Cell Brain	347	360	0.964	Up	2.12953	19204	2.12938	0.0332232	0.390241
110736	BST2_Adipose - Subcutaneous_Thyroid	CELLMARKER	CELLMARKER	16442	CELLMARKER_Mononuclear Phagocyte Sputum Human	Mononuclear Phagocyte Sputum	10	10	1	Up	2.12945	19204	2.1293	0.0332296	0.390241
110737	BST2_Adipose - Subcutaneous_Thyroid	CELLMARKER	CELLMARKER	16342	CELLMARKER_Megakaryocyte Blood Human	Megakaryocyte Blood	15	15	1	Up	2.12745	19204	2.12729	0.0333956	0.390241
110738	BST2_Adipose - Subcutaneous_Thyroid	CELLMARKER	CELLMARKER	15902	CELLMARKER_Cardiomyocyte Embryonic Heart Human	Cardiomyocyte Embryonic Heart	10	10	1	Down	-2.11705	19204	-2.11689	0.0342688	0.393516
110739	BST2_Adipose - Subcutaneous_Thyroid	CELLMARKER	CELLMARKER	15921	CELLMARKER_Chromaffin Cell Adrenal Gland Human	Chromaffin Cell Adrenal Gland	5	5	1	Down	-2.10563	19204	-2.10548	0.0352492	0.393516
110740	BST2_Adipose - Subcutaneous_Thyroid	CELLMARKER	CELLMARKER	15816	CELLMARKER_CD1C+ B Dendritic Cell Blood Human	CD1C+ B Dendritic Cell Blood	54	54	1	Up	2.10193	19204	2.10178	0.0355728	0.393516
110741	BST2_Adipose - Subcutaneous_Thyroid	CELLMARKER	CELLMARKER	15793	CELLMARKER_Basal Cell Skin Human	Basal Cell Skin	6	6	1	Down	-2.1002	19204	-2.10005	0.0357245	0.393516
110742	BST2_Adipose - Subcutaneous_Thyroid	CELLMARKER	CELLMARKER	16144	CELLMARKER_Fibroblast Heart Human	Fibroblast Heart	13	13	1	Down	-2.09428	19204	-2.09413	0.0362485	0.393516
110743	BST2_Adipose - Subcutaneous_Thyroid	CELLMARKER	CELLMARKER	16027	CELLMARKER_Endothelial Cell Blood Human	Endothelial Cell Blood	7	7	1	Up	2.09175	19204	2.0916	0.0364741	0.393516
110744	BST2_Adipose - Subcutaneous_Thyroid	CELLMARKER	CELLMARKER	15757	CELLMARKER_Antigen-presenting Cell Kidney Human	Antigen-presenting Cell Kidney	5	5	1	Up	2.08451	19204	2.08436	0.037127	0.393516
110745	BST2_Adipose - Subcutaneous_Thyroid	CELLMARKER	CELLMARKER	16674	CELLMARKER_Progenitor Cell Liver Human	Progenitor Cell Liver	14	16	0.875	Down	-2.08424	19204	-2.08409	0.0371519	0.393516
110746	BST2_Adipose - Subcutaneous_Thyroid	CELLMARKER	CELLMARKER	16807	CELLMARKER_T Cell Soft Tissue Human	T Cell Soft Tissue	12	13	0.923	Down	-2.08134	19204	-2.0812	0.0374159	0.393516
110747	BST2_Adipose - Subcutaneous_Thyroid	CELLMARKER	CELLMARKER	16352	CELLMARKER_Memory B Cell Peripheral Blood Human	Memory B Cell Peripheral Blood	6	6	1	Down	-2.08086	19204	-2.08072	0.0374597	0.393516
110748	BST2_Adipose - Subcutaneous_Thyroid	CELLMARKER	CELLMARKER	16001	CELLMARKER_Effector Chondrocyte Articular Cartilage Human	Effector Chondrocyte Articular Cartilage	6	6	1	Up	2.07496	19204	2.07482	0.0380033	0.395234
110749	BST2_Adipose - Subcutaneous_Thyroid	CELLMARKER	CELLMARKER	16765	CELLMARKER_Stem Cell Liver Human	Stem Cell Liver	20	28	0.714	Down	-2.06283	19204	-2.06269	0.0391419	0.403046
110750	BST2_Adipose - Subcutaneous_Thyroid	CELLMARKER	CELLMARKER	16266	CELLMARKER_Leydig Precursor Cell Fetal Gonad Human	Leydig Precursor Cell Fetal Gonad	216	221	0.977	Up	2.04813	19204	2.04799	0.0405605	0.413558
110751	BST2_Adipose - Subcutaneous_Thyroid	CELLMARKER	CELLMARKER	16728	CELLMARKER_Secretory Progenitor Cell Small Intestine Human	Secretory Progenitor Cell Small Intestine	35	40	0.875	Down	-2.0438	19204	-2.04366	0.0409873	0.413852
110752	BST2_Adipose - Subcutaneous_Thyroid	CELLMARKER	CELLMARKER	16147	CELLMARKER_Fibroblast Muscle Human	Fibroblast Muscle	8	8	1	Down	-2.03704	19204	-2.03691	0.0416594	0.416594
110753	BST2_Adipose - Subcutaneous_Thyroid	CELLMARKER	CELLMARKER	16491	CELLMARKER_Myofibroblast Stomach Human	Myofibroblast Stomach	6	6	1	Down	-1.99985	19204	-1.99972	0.0455306	0.443778
110754	BST2_Adipose - Subcutaneous_Thyroid	CELLMARKER	CELLMARKER	16131	CELLMARKER_Extravillous Trophoblast Placenta Human	Extravillous Trophoblast Placenta	5	5	1	Up	1.99959	19204	1.99946	0.0455582	0.443778
110755	BST2_Adipose - Subcutaneous_Thyroid	CELLMARKER	CELLMARKER	15878	CELLMARKER_Cancer Stem Cell Bone Human	Cancer Stem Cell Bone	9	9	1	Down	-1.99867	19204	-1.99854	0.045658	0.443778
110756	BST2_Adipose - Subcutaneous_Thyroid	CELLMARKER	CELLMARKER	16710	CELLMARKER_Regulatory T(Treg) Cell Liver Human	Regulatory T(Treg) Cell Liver	16	16	1	Down	-1.99122	19204	-1.99109	0.0464708	0.447462
110757	BST2_Adipose - Subcutaneous_Thyroid	CELLMARKER	CELLMARKER	16496	CELLMARKER_Naive B Cell Peripheral Blood Human	Naive B Cell Peripheral Blood	8	9	0.889	Down	-1.98663	19204	-1.9865	0.0469779	0.447462
110758	BST2_Adipose - Subcutaneous_Thyroid	CELLMARKER	CELLMARKER	16420	CELLMARKER_Mitotic Fetal Germ Cell Fetal Gonad Human	Mitotic Fetal Germ Cell Fetal Gonad	636	665	0.956	Up	1.98348	19204	1.98336	0.0473277	0.447462
110759	BST2_Adipose - Subcutaneous_Thyroid	CELLMARKER	CELLMARKER	16447	CELLMARKER_Mucosal-associated Invariant T Cell Liver Human	Mucosal-associated Invariant T Cell Liver	67	68	0.985	Up	1.9445	19204	1.94438	0.0518499	0.485024
110760	BST2_Adipose - Subcutaneous_Thyroid	CELLMARKER	CELLMARKER	16075	CELLMARKER_Epicardial Cell Heart Human	Epicardial Cell Heart	7	7	1	Up	1.94133	19204	1.94121	0.0522333	0.485024
110761	BST2_Adipose - Subcutaneous_Thyroid	CELLMARKER	CELLMARKER	16459	CELLMARKER_Myeloid Cell Breast Human	Myeloid Cell Breast	8	8	1	Down	-1.93173	19204	-1.93162	0.0534069	0.48899
110762	BST2_Adipose - Subcutaneous_Thyroid	CELLMARKER	CELLMARKER	16150	CELLMARKER_Fibroblast Pancreas Human	Fibroblast Pancreas	9	9	1	Down	-1.92814	19204	-1.92802	0.0538529	0.48899
110763	BST2_Adipose - Subcutaneous_Thyroid	CELLMARKER	CELLMARKER	16374	CELLMARKER_Mesenchymal Cell Ovary Human	Mesenchymal Cell Ovary	17	17	1	Down	-1.9245	19204	-1.92439	0.0543062	0.48899
110764	BST2_Adipose - Subcutaneous_Thyroid	CELLMARKER	CELLMARKER	15970	CELLMARKER_Dendritic Cell Colorectum Human	Dendritic Cell Colorectum	8	8	1	Up	1.92263	19204	1.92251	0.0545412	0.48899
110765	BST2_Adipose - Subcutaneous_Thyroid	CELLMARKER	CELLMARKER	16455	CELLMARKER_Myeloid Cell Bile Duct Human	Myeloid Cell Bile Duct	6	6	1	Up	1.89545	19204	1.89534	0.0580476	0.515979
110766	BST2_Adipose - Subcutaneous_Thyroid	CELLMARKER	CELLMARKER	16076	CELLMARKER_Epidermal Cell Skin Human	Epidermal Cell Skin	5	5	1	Down	-1.88433	19204	-1.88422	0.0595356	0.523758
110767	BST2_Adipose - Subcutaneous_Thyroid	CELLMARKER	CELLMARKER	16301	CELLMARKER_M2 Macrophage Undefined Human	M2 Macrophage Undefined	18	19	0.947	Up	1.88142	19204	1.88131	0.05993	0.523758
110768	BST2_Adipose - Subcutaneous_Thyroid	CELLMARKER	CELLMARKER	16538	CELLMARKER_Natural Killer Cell Soft Tissue Human	Natural Killer Cell Soft Tissue	6	6	1	Down	-1.85181	19204	-1.8517	0.0640691	0.54005
110769	BST2_Adipose - Subcutaneous_Thyroid	CELLMARKER	CELLMARKER	15972	CELLMARKER_Dendritic Cell Epithelium Human	Dendritic Cell Epithelium	16	17	0.941	Up	1.85107	19204	1.85096	0.0641753	0.54005
110770	BST2_Adipose - Subcutaneous_Thyroid	CELLMARKER	CELLMARKER	16666	CELLMARKER_Primordial Germ Cell Undefined Human	Primordial Germ Cell Undefined	11	15	0.733	Up	1.84939	19204	1.84929	0.0644167	0.54005
110771	BST2_Adipose - Subcutaneous_Thyroid	CELLMARKER	CELLMARKER	16193	CELLMARKER_Granulosa Cell Fetal Gonad Human	Granulosa Cell Fetal Gonad	173	179	0.966	Up	1.84934	19204	1.84924	0.0644237	0.54005
110772	BST2_Adipose - Subcutaneous_Thyroid	CELLMARKER	CELLMARKER	16277	CELLMARKER_Lymphocyte Bone Marrow Human	Lymphocyte Bone Marrow	8	8	1	Down	-1.84397	19204	-1.84386	0.0652032	0.54005
110773	BST2_Adipose - Subcutaneous_Thyroid	CELLMARKER	CELLMARKER	16861	CELLMARKER_hMSC-treated B Cell Bone Marrow Human	hMSC-treated B Cell Bone Marrow	7	7	1	Down	-1.84279	19204	-1.84268	0.0653756	0.54005
110774	BST2_Adipose - Subcutaneous_Thyroid	CELLMARKER	CELLMARKER	16211	CELLMARKER_Homeostatic Chondrocyte Articular Cartilage Human	Homeostatic Chondrocyte Articular Cartilage	70	70	1	Up	1.84242	19204	1.84231	0.0654291	0.54005
110775	BST2_Adipose - Subcutaneous_Thyroid	CELLMARKER	CELLMARKER	16653	CELLMARKER_Platelet Blood Human	Platelet Blood	32	34	0.941	Up	1.83463	19204	1.83452	0.0665766	0.543824
110776	BST2_Adipose - Subcutaneous_Thyroid	CELLMARKER	CELLMARKER	16489	CELLMARKER_Myofibroblast Lung Human	Myofibroblast Lung	14	14	1	Down	-1.83046	19204	-1.83036	0.067196	0.543824
110777	BST2_Adipose - Subcutaneous_Thyroid	CELLMARKER	CELLMARKER	15898	CELLMARKER_Cancer-associated Fibroblast Liver Human	Cancer-associated Fibroblast Liver	6	6	1	Down	-1.8277	19204	-1.8276	0.0676099	0.543824
110778	BST2_Adipose - Subcutaneous_Thyroid	CELLMARKER	CELLMARKER	16149	CELLMARKER_Fibroblast Ovary Human	Fibroblast Ovary	6	6	1	Down	-1.82485	19204	-1.82475	0.0680391	0.543824
110779	BST2_Adipose - Subcutaneous_Thyroid	CELLMARKER	CELLMARKER	15854	CELLMARKER_CD8+ T Cell Skin Human	CD8+ T Cell Skin	6	7	0.857	Down	-1.81958	19204	-1.81948	0.0688385	0.543824
110780	BST2_Adipose - Subcutaneous_Thyroid	CELLMARKER	CELLMARKER	16116	CELLMARKER_Excitatory Neuron Brain Human	Excitatory Neuron Brain	15	17	0.882	Up	1.81837	19204	1.81826	0.0690238	0.543824
110781	BST2_Adipose - Subcutaneous_Thyroid	CELLMARKER	CELLMARKER	16498	CELLMARKER_Naive B Cell Undefined Human	Naive B Cell Undefined	5	5	1	Down	-1.81076	19204	-1.81066	0.0701942	0.548887
110782	BST2_Adipose - Subcutaneous_Thyroid	CELLMARKER	CELLMARKER	15993	CELLMARKER_Ductal Cell Pancreas Human	Ductal Cell Pancreas	14	16	0.875	Down	-1.80478	19204	-1.80468	0.0711255	0.552018
110783	BST2_Adipose - Subcutaneous_Thyroid	CELLMARKER	CELLMARKER	16527	CELLMARKER_Natural Killer Cell Kidney Human	Natural Killer Cell Kidney	14	17	0.824	Down	-1.79598	19204	-1.79588	0.0725141	0.557969
110784	BST2_Adipose - Subcutaneous_Thyroid	CELLMARKER	CELLMARKER	16841	CELLMARKER_Tissue Resident Memory T(TRM) Cell Blood Human	Tissue Resident Memory T(TRM) Cell Blood	8	9	0.889	Down	-1.79315	19204	-1.79305	0.0729651	0.557969
110785	BST2_Adipose - Subcutaneous_Thyroid	CELLMARKER	CELLMARKER	16353	CELLMARKER_Memory B Cell Precursor Undefined Human	Memory B Cell Precursor Undefined	5	5	1	Up	1.78713	19204	1.78703	0.0739319	0.560465
110786	BST2_Adipose - Subcutaneous_Thyroid	CELLMARKER	CELLMARKER	16441	CELLMARKER_Monocyte-derived Macrophage Pancreas Human	Monocyte-derived Macrophage Pancreas	6	6	1	Up	1.78443	19204	1.78433	0.0743693	0.560465
110787	BST2_Adipose - Subcutaneous_Thyroid	CELLMARKER	CELLMARKER	16672	CELLMARKER_Progenitor Cell Epithelium Human	Progenitor Cell Epithelium	7	8	0.875	Down	-1.77489	19204	-1.7748	0.0759313	0.568119
110788	BST2_Adipose - Subcutaneous_Thyroid	CELLMARKER	CELLMARKER	16589	CELLMARKER_Normal Cell Kidney Human	Normal Cell Kidney	10	10	1	Down	-1.76975	19204	-1.76966	0.0767844	0.570398
110789	BST2_Adipose - Subcutaneous_Thyroid	CELLMARKER	CELLMARKER	16435	CELLMARKER_Monocyte Rectum Human	Monocyte Rectum	6	6	1	Up	1.76474	19204	1.76465	0.0776229	0.572538
110790	BST2_Adipose - Subcutaneous_Thyroid	CELLMARKER	CELLMARKER	16799	CELLMARKER_T Cell Lymph Human	T Cell Lymph	25	29	0.862	Down	-1.75923	19204	-1.75913	0.0785549	0.575331
110791	BST2_Adipose - Subcutaneous_Thyroid	CELLMARKER	CELLMARKER	16129	CELLMARKER_Exhausted T(Tex) Cell Skin Human	Exhausted T(Tex) Cell Skin	13	13	1	Down	-1.75176	19204	-1.75167	0.0798312	0.580591
110792	BST2_Adipose - Subcutaneous_Thyroid	CELLMARKER	CELLMARKER	16045	CELLMARKER_Endothelial Cell Kidney Human	Endothelial Cell Kidney	16	17	0.941	Up	1.73152	19204	1.73142	0.083376	0.60216
110793	BST2_Adipose - Subcutaneous_Thyroid	CELLMARKER	CELLMARKER	16104	CELLMARKER_Epithelial Cell Skin Human	Epithelial Cell Skin	22	22	1	Down	-1.7233	19204	-1.72321	0.08485	0.603573
110794	BST2_Adipose - Subcutaneous_Thyroid	CELLMARKER	CELLMARKER	15900	CELLMARKER_Cardiac Progenitor Cell Heart Human	Cardiac Progenitor Cell Heart	11	11	1	Down	-1.72077	19204	-1.72068	0.0853092	0.603573
110795	BST2_Adipose - Subcutaneous_Thyroid	CELLMARKER	CELLMARKER	16072	CELLMARKER_Eosinophil Stomach Human	Eosinophil Stomach	26	28	0.929	Down	-1.71845	19204	-1.71836	0.0857308	0.603573
110796	BST2_Adipose - Subcutaneous_Thyroid	CELLMARKER	CELLMARKER	16190	CELLMARKER_Granulocyte Peripheral Blood Human	Granulocyte Peripheral Blood	11	11	1	Up	1.71303	19204	1.71295	0.0867222	0.603573
110797	BST2_Adipose - Subcutaneous_Thyroid	CELLMARKER	CELLMARKER	16525	CELLMARKER_Natural Killer Cell Breast Human	Natural Killer Cell Breast	16	18	0.889	Down	-1.7114	19204	-1.71131	0.0870238	0.603573
110798	BST2_Adipose - Subcutaneous_Thyroid	CELLMARKER	CELLMARKER	16046	CELLMARKER_Endothelial Cell Liver Human	Endothelial Cell Liver	76	79	0.962	Up	1.69989	19204	1.69981	0.0891676	0.603573
110799	BST2_Adipose - Subcutaneous_Thyroid	CELLMARKER	CELLMARKER	16130	CELLMARKER_Exhausted T(Tex) Cell Undefined Human	Exhausted T(Tex) Cell Undefined	16	17	0.941	Down	-1.69928	19204	-1.6992	0.089282	0.603573
110800	BST2_Adipose - Subcutaneous_Thyroid	CELLMARKER	CELLMARKER	15797	CELLMARKER_Basophil Undefined Human	Basophil Undefined	28	29	0.966	Down	-1.69288	19204	-1.6928	0.0904945	0.603573
110801	BST2_Adipose - Subcutaneous_Thyroid	CELLMARKER	CELLMARKER	16357	CELLMARKER_Memory CD8+ T Cell Blood Human	Memory CD8+ T Cell Blood	10	10	1	Down	-1.68509	19204	-1.68501	0.0919874	0.603573
110802	BST2_Adipose - Subcutaneous_Thyroid	CELLMARKER	CELLMARKER	16141	CELLMARKER_Fibroblast Colon Human	Fibroblast Colon	5	5	1	Down	-1.67925	19204	-1.67917	0.0931188	0.603573
110803	BST2_Adipose - Subcutaneous_Thyroid	CELLMARKER	CELLMARKER	16636	CELLMARKER_Plasma Cell Skin Human	Plasma Cell Skin	7	8	0.875	Down	-1.67823	19204	-1.67815	0.0933185	0.603573
110804	BST2_Adipose - Subcutaneous_Thyroid	CELLMARKER	CELLMARKER	16036	CELLMARKER_Endothelial Cell Corneal Endothelium Human	Endothelial Cell Corneal Endothelium	5	5	1	Down	-1.67606	19204	-1.67597	0.0937431	0.603573
110805	BST2_Adipose - Subcutaneous_Thyroid	CELLMARKER	CELLMARKER	16613	CELLMARKER_Panvascular Cell Lung Human	Panvascular Cell Lung	6	6	1	Up	1.67423	19204	1.67415	0.0941009	0.603573
110806	BST2_Adipose - Subcutaneous_Thyroid	CELLMARKER	CELLMARKER	16560	CELLMARKER_Neural Tube Cell Germ Human	Neural Tube Cell Germ	11	11	1	Up	1.67392	19204	1.67384	0.0941618	0.603573
110807	BST2_Adipose - Subcutaneous_Thyroid	CELLMARKER	CELLMARKER	16077	CELLMARKER_Epidermal Stem Cell Skin Human	Epidermal Stem Cell Skin	6	6	1	Down	-1.67231	19204	-1.67223	0.0944789	0.603573
110808	BST2_Adipose - Subcutaneous_Thyroid	CELLMARKER	CELLMARKER	16321	CELLMARKER_Macrophage Pancreas Human	Macrophage Pancreas	17	17	1	Up	1.6669	19204	1.66682	0.0955507	0.603573
110809	BST2_Adipose - Subcutaneous_Thyroid	CELLMARKER	CELLMARKER	16733	CELLMARKER_Smooth Muscle Cell Blood Vessel Human	Smooth Muscle Cell Blood Vessel	5	5	1	Up	1.66612	19204	1.66603	0.0957068	0.603573
110810	BST2_Adipose - Subcutaneous_Thyroid	CELLMARKER	CELLMARKER	15866	CELLMARKER_Cancer Cell Lymph Human	Cancer Cell Lymph	33	35	0.943	Up	1.66596	19204	1.66588	0.0957381	0.603573
110811	BST2_Adipose - Subcutaneous_Thyroid	CELLMARKER	CELLMARKER	15935	CELLMARKER_Conventional Dendritic Cell 1(cDC1) Undefined Human	Conventional Dendritic Cell 1(cDC1) Undefined	5	5	1	Down	-1.66181	19204	-1.66173	0.0965672	0.603573
110812	BST2_Adipose - Subcutaneous_Thyroid	CELLMARKER	CELLMARKER	16350	CELLMARKER_Melanocyte Undefined Human	Melanocyte Undefined	7	7	1	Down	-1.65883	19204	-1.65875	0.0971654	0.603573
110813	BST2_Adipose - Subcutaneous_Thyroid	CELLMARKER	CELLMARKER	16062	CELLMARKER_Endothelial Progenitor Cell Bone Marrow Human	Endothelial Progenitor Cell Bone Marrow	5	6	0.833	Down	-1.65796	19204	-1.65787	0.0973428	0.603573
110814	BST2_Adipose - Subcutaneous_Thyroid	CELLMARKER	CELLMARKER	16424	CELLMARKER_Monocyte Breast Human	Monocyte Breast	13	13	1	Up	1.65454	19204	1.65446	0.0980348	0.603573
110815	BST2_Adipose - Subcutaneous_Thyroid	CELLMARKER	CELLMARKER	16644	CELLMARKER_Plasmacytoid Dendritic Cell Undefined Human	Plasmacytoid Dendritic Cell Undefined	7	8	0.875	Up	1.6519	19204	1.65182	0.0985709	0.603573
110816	BST2_Adipose - Subcutaneous_Thyroid	CELLMARKER	CELLMARKER	16616	CELLMARKER_Pelvic Epithelial Cell Kidney Human	Pelvic Epithelial Cell Kidney	6	6	1	Up	1.65159	19204	1.65151	0.0986339	0.603573
110817	BST2_Adipose - Subcutaneous_Thyroid	CELLMARKER	CELLMARKER	16013	CELLMARKER_Effector Memory T Cell Undefined Human	Effector Memory T Cell Undefined	9	9	1	Up	1.63701	19204	1.63693	0.101645	0.603573
110818	BST2_Adipose - Subcutaneous_Thyroid	CELLMARKER	CELLMARKER	16330	CELLMARKER_Macrophage Testis Human	Macrophage Testis	11	11	1	Up	1.63035	19204	1.63027	0.103044	0.603573
110819	BST2_Adipose - Subcutaneous_Thyroid	CELLMARKER	CELLMARKER	16306	CELLMARKER_Macrophage Blood Human	Macrophage Blood	28	30	0.933	Up	1.6283	19204	1.62823	0.103477	0.603573
110820	BST2_Adipose - Subcutaneous_Thyroid	CELLMARKER	CELLMARKER	16437	CELLMARKER_Monocyte Soft Tissue Human	Monocyte Soft Tissue	6	6	1	Up	1.62755	19204	1.62747	0.103637	0.603573
110821	BST2_Adipose - Subcutaneous_Thyroid	CELLMARKER	CELLMARKER	15909	CELLMARKER_Central Memory CD4+ T Cell Liver Human	Central Memory CD4+ T Cell Liver	8	8	1	Up	1.62712	19204	1.62704	0.103729	0.603573
110822	BST2_Adipose - Subcutaneous_Thyroid	CELLMARKER	CELLMARKER	15910	CELLMARKER_Central Memory CD4+ T Cell Spleen Human	Central Memory CD4+ T Cell Spleen	8	8	1	Up	1.62712	19204	1.62704	0.103729	0.603573
110823	BST2_Adipose - Subcutaneous_Thyroid	CELLMARKER	CELLMARKER	16499	CELLMARKER_Naive CD4 T Cell Blood Human	Naive CD4 T Cell Blood	8	8	1	Up	1.62712	19204	1.62704	0.103729	0.603573
110824	BST2_Adipose - Subcutaneous_Thyroid	CELLMARKER	CELLMARKER	16500	CELLMARKER_Naive CD4 T Cell Liver Human	Naive CD4 T Cell Liver	8	8	1	Up	1.62712	19204	1.62704	0.103729	0.603573
110825	BST2_Adipose - Subcutaneous_Thyroid	CELLMARKER	CELLMARKER	16501	CELLMARKER_Naive CD4 T Cell Spleen Human	Naive CD4 T Cell Spleen	8	8	1	Up	1.62712	19204	1.62704	0.103729	0.603573
110826	BST2_Adipose - Subcutaneous_Thyroid	CELLMARKER	CELLMARKER	16085	CELLMARKER_Epithelial Cell Bronchiole Human	Epithelial Cell Bronchiole	7	7	1	Up	1.62673	19204	1.62665	0.103811	0.603573
110827	BST2_Adipose - Subcutaneous_Thyroid	CELLMARKER	CELLMARKER	15831	CELLMARKER_CD4+ T Cell Spleen Human	CD4+ T Cell Spleen	6	6	1	Down	-1.62374	19204	-1.62366	0.104447	0.603573
110828	BST2_Adipose - Subcutaneous_Thyroid	CELLMARKER	CELLMARKER	16802	CELLMARKER_T Cell Ovary Human	T Cell Ovary	15	15	1	Down	-1.62366	19204	-1.62358	0.104465	0.603573
110829	BST2_Adipose - Subcutaneous_Thyroid	CELLMARKER	CELLMARKER	16602	CELLMARKER_Ovarian Cell Ovary Human	Ovarian Cell Ovary	6	6	1	Down	-1.61811	19204	-1.61803	0.105655	0.60708
110830	BST2_Adipose - Subcutaneous_Thyroid	CELLMARKER	CELLMARKER	16824	CELLMARKER_T Helper 2(Th2) Cell Blood Human	T Helper 2(Th2) Cell Blood	6	6	1	Down	-1.61315	19204	-1.61307	0.106729	0.609877
110831	BST2_Adipose - Subcutaneous_Thyroid	CELLMARKER	CELLMARKER	16631	CELLMARKER_Plasma Cell Breast Human	Plasma Cell Breast	5	5	1	Up	1.60265	19204	1.60258	0.109028	0.618516
110832	BST2_Adipose - Subcutaneous_Thyroid	CELLMARKER	CELLMARKER	16479	CELLMARKER_Myeloid-derived Suppressor Cell Peripheral Blood Human	Myeloid-derived Suppressor Cell Peripheral Blood	23	23	1	Up	1.60084	19204	1.60076	0.10943	0.618516
110833	BST2_Adipose - Subcutaneous_Thyroid	CELLMARKER	CELLMARKER	16153	CELLMARKER_Fibroblast Spleen Human	Fibroblast Spleen	11	12	0.917	Down	-1.59027	19204	-1.5902	0.111791	0.623117
110834	BST2_Adipose - Subcutaneous_Thyroid	CELLMARKER	CELLMARKER	15753	CELLMARKER_Alveolar Macrophage Lung Human	Alveolar Macrophage Lung	12	12	1	Up	1.58841	19204	1.58834	0.11221	0.623117
110835	BST2_Adipose - Subcutaneous_Thyroid	CELLMARKER	CELLMARKER	16005	CELLMARKER_Effector Memory CD8+ T Cell Liver Human	Effector Memory CD8+ T Cell Liver	9	10	0.9	Down	-1.58585	19204	-1.58578	0.112789	0.623117
110836	BST2_Adipose - Subcutaneous_Thyroid	CELLMARKER	CELLMARKER	16060	CELLMARKER_Endothelial Cell Vein Human	Endothelial Cell Vein	7	7	1	Up	1.58528	19204	1.58521	0.112919	0.623117
110837	BST2_Adipose - Subcutaneous_Thyroid	CELLMARKER	CELLMARKER	16265	CELLMARKER_Leydig Cell Testis Human	Leydig Cell Testis	11	13	0.846	Down	-1.58387	19204	-1.5838	0.113239	0.623117
110838	BST2_Adipose - Subcutaneous_Thyroid	CELLMARKER	CELLMARKER	15752	CELLMARKER_Alveolar Cell Type 2 Lung Human	Alveolar Cell Type 2 Lung	5	5	1	Down	-1.57512	19204	-1.57504	0.115246	0.628836
110839	BST2_Adipose - Subcutaneous_Thyroid	CELLMARKER	CELLMARKER	16514	CELLMARKER_Naive IL7R+ T Cell Bile Duct Human	Naive IL7R+ T Cell Bile Duct	7	9	0.778	Down	-1.57407	19204	-1.574	0.115488	0.628836
110840	BST2_Adipose - Subcutaneous_Thyroid	CELLMARKER	CELLMARKER	16020	CELLMARKER_Endocardial Cell Heart Human	Endocardial Cell Heart	7	8	0.875	Down	-1.57046	19204	-1.57039	0.116325	0.630094
110841	BST2_Adipose - Subcutaneous_Thyroid	CELLMARKER	CELLMARKER	16389	CELLMARKER_Mesenchymal Stem Cell Lung Human	Mesenchymal Stem Cell Lung	7	7	1	Down	-1.56654	19204	-1.56647	0.117238	0.631751
110842	BST2_Adipose - Subcutaneous_Thyroid	CELLMARKER	CELLMARKER	16809	CELLMARKER_T Cell Stomach Human	T Cell Stomach	23	24	0.958	Down	-1.55662	19204	-1.55655	0.119577	0.641032
110843	BST2_Adipose - Subcutaneous_Thyroid	CELLMARKER	CELLMARKER	16035	CELLMARKER_Endothelial Cell Cornea Human	Endothelial Cell Cornea	11	11	1	Up	1.54899	19204	1.54892	0.121402	0.647475
110844	BST2_Adipose - Subcutaneous_Thyroid	CELLMARKER	CELLMARKER	16662	CELLMARKER_Prehypertrophic Chondrocyte Articular Cartilage Human	Prehypertrophic Chondrocyte Articular Cartilage	33	34	0.971	Down	-1.54245	19204	-1.54238	0.12298	0.649625
110845	BST2_Adipose - Subcutaneous_Thyroid	CELLMARKER	CELLMARKER	15833	CELLMARKER_CD4+ T Cell Undefined Human	CD4+ T Cell Undefined	18	18	1	Down	-1.54215	19204	-1.54208	0.123054	0.649625
110846	BST2_Adipose - Subcutaneous_Thyroid	CELLMARKER	CELLMARKER	16375	CELLMARKER_Mesenchymal Cell Pancreas Human	Mesenchymal Cell Pancreas	9	9	1	Down	-1.52963	19204	-1.52956	0.126125	0.662477
110847	BST2_Adipose - Subcutaneous_Thyroid	CELLMARKER	CELLMARKER	16296	CELLMARKER_M2 Macrophage Kidney Human	M2 Macrophage Kidney	15	16	0.938	Up	1.52155	19204	1.52149	0.128138	0.669665
110848	BST2_Adipose - Subcutaneous_Thyroid	CELLMARKER	CELLMARKER	15836	CELLMARKER_CD40LG+ T Helper Cell Bile Duct Human	CD40LG+ T Helper Cell Bile Duct	5	6	0.833	Down	-1.51258	19204	-1.51252	0.130402	0.671895
110849	BST2_Adipose - Subcutaneous_Thyroid	CELLMARKER	CELLMARKER	16214	CELLMARKER_IL7R T Helper Cell Bile Duct Human	IL7R T Helper Cell Bile Duct	5	6	0.833	Down	-1.51258	19204	-1.51252	0.130402	0.671895
110850	BST2_Adipose - Subcutaneous_Thyroid	CELLMARKER	CELLMARKER	16369	CELLMARKER_Mesenchymal Cell Breast Human	Mesenchymal Cell Breast	27	27	1	Up	1.51219	19204	1.51212	0.130503	0.671895
110851	BST2_Adipose - Subcutaneous_Thyroid	CELLMARKER	CELLMARKER	15855	CELLMARKER_CD8+ T Cell Spleen Human	CD8+ T Cell Spleen	8	8	1	Down	-1.5028	19204	-1.50274	0.132907	0.680901
110852	BST2_Adipose - Subcutaneous_Thyroid	CELLMARKER	CELLMARKER	15975	CELLMARKER_Dendritic Cell Lineage Bone Marrow Human	Dendritic Cell Lineage Bone Marrow	5	5	1	Down	-1.49329	19204	-1.49323	0.135378	0.686794
110853	BST2_Adipose - Subcutaneous_Thyroid	CELLMARKER	CELLMARKER	15976	CELLMARKER_Dendritic Cell Lineage Peripheral Blood Human	Dendritic Cell Lineage Peripheral Blood	5	5	1	Down	-1.49329	19204	-1.49323	0.135378	0.686794
110854	BST2_Adipose - Subcutaneous_Thyroid	CELLMARKER	CELLMARKER	16195	CELLMARKER_Hematopoietic Cell Bone Marrow Human	Hematopoietic Cell Bone Marrow	10	10	1	Down	-1.48596	19204	-1.4859	0.137307	0.693198
110855	BST2_Adipose - Subcutaneous_Thyroid	CELLMARKER	CELLMARKER	16798	CELLMARKER_T Cell Lung Human	T Cell Lung	49	52	0.942	Down	-1.47812	19204	-1.47806	0.139391	0.695855
110856	BST2_Adipose - Subcutaneous_Thyroid	CELLMARKER	CELLMARKER	16786	CELLMARKER_T Cell Blood Human	T Cell Blood	43	45	0.956	Down	-1.47515	19204	-1.47508	0.14019	0.695855
110857	BST2_Adipose - Subcutaneous_Thyroid	CELLMARKER	CELLMARKER	16156	CELLMARKER_Fibroblast Thymus Human	Fibroblast Thymus	8	8	1	Down	-1.46774	19204	-1.46768	0.142191	0.695855
110858	BST2_Adipose - Subcutaneous_Thyroid	CELLMARKER	CELLMARKER	16623	CELLMARKER_Pericyte Stomach Human	Pericyte Stomach	5	5	1	Up	1.46713	19204	1.46707	0.142356	0.695855
110859	BST2_Adipose - Subcutaneous_Thyroid	CELLMARKER	CELLMARKER	15869	CELLMARKER_Cancer Cell Ovary Human	Cancer Cell Ovary	12	12	1	Up	1.46648	19204	1.46642	0.142534	0.695855
110860	BST2_Adipose - Subcutaneous_Thyroid	CELLMARKER	CELLMARKER	15806	CELLMARKER_Brush Cell (Tuft Cell) Airway Epithelium Human	Brush Cell (Tuft Cell) Airway Epithelium	6	7	0.857	Down	-1.46492	19204	-1.46486	0.142959	0.695855
110861	BST2_Adipose - Subcutaneous_Thyroid	CELLMARKER	CELLMARKER	16247	CELLMARKER_KLRF+ Natural Killer Cell Bile Duct Human	KLRF+ Natural Killer Cell Bile Duct	9	10	0.9	Down	-1.4644	19204	-1.46434	0.1431	0.695855
110862	BST2_Adipose - Subcutaneous_Thyroid	CELLMARKER	CELLMARKER	16828	CELLMARKER_T Helper Cell Kidney Human	T Helper Cell Kidney	8	8	1	Down	-1.46384	19204	-1.46378	0.143253	0.695855
110863	BST2_Adipose - Subcutaneous_Thyroid	CELLMARKER	CELLMARKER	16755	CELLMARKER_Stem Cell Breast Human	Stem Cell Breast	24	25	0.96	Up	1.46165	19204	1.46159	0.143855	0.695855
110864	BST2_Adipose - Subcutaneous_Thyroid	CELLMARKER	CELLMARKER	16511	CELLMARKER_Naive CD8+ T Cell Peripheral Blood Human	Naive CD8+ T Cell Peripheral Blood	95	97	0.979	Up	1.45611	19204	1.45605	0.145379	0.699973
110865	BST2_Adipose - Subcutaneous_Thyroid	CELLMARKER	CELLMARKER	16202	CELLMARKER_Hematopoietic Stem Cell Embryo Human	Hematopoietic Stem Cell Embryo	7	7	1	Down	-1.4526	19204	-1.45254	0.146351	0.701404
110866	BST2_Adipose - Subcutaneous_Thyroid	CELLMARKER	CELLMARKER	16416	CELLMARKER_Mid Radical Glial Cell Brain Human	Mid Radical Glial Cell Brain	18	22	0.818	Down	-1.44723	19204	-1.44717	0.147848	0.705332
110867	BST2_Adipose - Subcutaneous_Thyroid	CELLMARKER	CELLMARKER	16339	CELLMARKER_Mast Cell Stomach Human	Mast Cell Stomach	29	30	0.967	Down	-1.44238	19204	-1.44232	0.149213	0.707413
110868	BST2_Adipose - Subcutaneous_Thyroid	CELLMARKER	CELLMARKER	16428	CELLMARKER_Monocyte Heart Human	Monocyte Heart	5	5	1	Up	1.44059	19204	1.44054	0.149716	0.707413
110869	BST2_Adipose - Subcutaneous_Thyroid	CELLMARKER	CELLMARKER	16587	CELLMARKER_Non-classical Monocyte Peripheral Blood Human	Non-classical Monocyte Peripheral Blood	10	10	1	Up	1.43771	19204	1.43765	0.150534	0.707413
110870	BST2_Adipose - Subcutaneous_Thyroid	CELLMARKER	CELLMARKER	16026	CELLMARKER_Endothelial Cell Bladder Human	Endothelial Cell Bladder	6	6	1	Up	1.43605	19204	1.43599	0.151006	0.707413
110871	BST2_Adipose - Subcutaneous_Thyroid	CELLMARKER	CELLMARKER	16808	CELLMARKER_T Cell Spleen Human	T Cell Spleen	6	7	0.857	Down	-1.43291	19204	-1.43286	0.151899	0.707476
110872	BST2_Adipose - Subcutaneous_Thyroid	CELLMARKER	CELLMARKER	16433	CELLMARKER_Monocyte Pancreas Human	Monocyte Pancreas	7	7	1	Up	1.43123	19204	1.43118	0.152379	0.707476
110873	BST2_Adipose - Subcutaneous_Thyroid	CELLMARKER	CELLMARKER	15897	CELLMARKER_Cancer-associated Fibroblast Colorectum Human	Cancer-associated Fibroblast Colorectum	5	5	1	Down	-1.42387	19204	-1.42382	0.154499	0.712524
110874	BST2_Adipose - Subcutaneous_Thyroid	CELLMARKER	CELLMARKER	15919	CELLMARKER_Cholangiocyte Bile Duct Human	Cholangiocyte Bile Duct	7	7	1	Down	-1.42271	19204	-1.42265	0.154837	0.712524
110875	BST2_Adipose - Subcutaneous_Thyroid	CELLMARKER	CELLMARKER	16286	CELLMARKER_M1 Macrophage Lung Human	M1 Macrophage Lung	21	23	0.913	Up	1.41835	19204	1.4183	0.156104	0.713726
110876	BST2_Adipose - Subcutaneous_Thyroid	CELLMARKER	CELLMARKER	16361	CELLMARKER_Memory T Cell Blood Human	Memory T Cell Blood	10	10	1	Up	1.4171	19204	1.41704	0.156471	0.713726
110877	BST2_Adipose - Subcutaneous_Thyroid	CELLMARKER	CELLMARKER	16738	CELLMARKER_Smooth Muscle Cell Skin Human	Smooth Muscle Cell Skin	5	5	1	Down	-1.41212	19204	-1.41206	0.157932	0.713821
110878	BST2_Adipose - Subcutaneous_Thyroid	CELLMARKER	CELLMARKER	15887	CELLMARKER_Cancer Stem Cell Lymph Human	Cancer Stem Cell Lymph	8	8	1	Down	-1.40914	19204	-1.40909	0.15881	0.713821
110879	BST2_Adipose - Subcutaneous_Thyroid	CELLMARKER	CELLMARKER	16804	CELLMARKER_T Cell Peripheral Blood Human	T Cell Peripheral Blood	47	48	0.979	Down	-1.40714	19204	-1.40709	0.159401	0.713821
110880	BST2_Adipose - Subcutaneous_Thyroid	CELLMARKER	CELLMARKER	16629	CELLMARKER_Plasma Cell Blood Human	Plasma Cell Blood	9	9	1	Down	-1.40646	19204	-1.40641	0.159603	0.713821
110881	BST2_Adipose - Subcutaneous_Thyroid	CELLMARKER	CELLMARKER	16620	CELLMARKER_Pericyte Epithelium Human	Pericyte Epithelium	20	21	0.952	Up	1.40358	19204	1.40353	0.160459	0.713821
110882	BST2_Adipose - Subcutaneous_Thyroid	CELLMARKER	CELLMARKER	16165	CELLMARKER_Foxp3+ Regulatory T Cell Bile Duct Human	Foxp3+ Regulatory T Cell Bile Duct	11	13	0.846	Down	-1.40308	19204	-1.40302	0.16061	0.713821
110883	BST2_Adipose - Subcutaneous_Thyroid	CELLMARKER	CELLMARKER	16853	CELLMARKER_Tumor Associated Macrophage (TAM) Liver Human	Tumor Associated Macrophage (TAM) Liver	5	5	1	Up	1.399	19204	1.39895	0.161828	0.716173
110884	BST2_Adipose - Subcutaneous_Thyroid	CELLMARKER	CELLMARKER	16213	CELLMARKER_Hypertrophic Chondrocyte Articular Cartilage Human	Hypertrophic Chondrocyte Articular Cartilage	7	8	0.875	Down	-1.3928	19204	-1.39274	0.163697	0.71864
110885	BST2_Adipose - Subcutaneous_Thyroid	CELLMARKER	CELLMARKER	16727	CELLMARKER_Secretory Progenitor Cell Large Intestine Human	Secretory Progenitor Cell Large Intestine	15	15	1	Up	1.39222	19204	1.39216	0.163873	0.71864
110886	BST2_Adipose - Subcutaneous_Thyroid	CELLMARKER	CELLMARKER	15951	CELLMARKER_Cytotoxic Lymphocyte Brain Human	Cytotoxic Lymphocyte Brain	6	7	0.857	Down	-1.38986	19204	-1.38981	0.164587	0.71864
110887	BST2_Adipose - Subcutaneous_Thyroid	CELLMARKER	CELLMARKER	16140	CELLMARKER_Fibroblast Breast Human	Fibroblast Breast	12	12	1	Down	-1.38801	19204	-1.38796	0.165149	0.71864
110888	BST2_Adipose - Subcutaneous_Thyroid	CELLMARKER	CELLMARKER	16618	CELLMARKER_Pericyte Brain Human	Pericyte Brain	18	18	1	Down	-1.38504	19204	-1.38499	0.166055	0.719572
110889	BST2_Adipose - Subcutaneous_Thyroid	CELLMARKER	CELLMARKER	16327	CELLMARKER_Macrophage Spleen Human	Macrophage Spleen	24	25	0.96	Up	1.37459	19204	1.37454	0.169275	0.730439
110890	BST2_Adipose - Subcutaneous_Thyroid	CELLMARKER	CELLMARKER	16030	CELLMARKER_Endothelial Cell Brain Human	Endothelial Cell Brain	26	26	1	Up	1.3708	19204	1.37075	0.170452	0.730439
110891	BST2_Adipose - Subcutaneous_Thyroid	CELLMARKER	CELLMARKER	16844	CELLMARKER_Tissue Resident Memory T(TRM) Cell Undefined Human	Tissue Resident Memory T(TRM) Cell Undefined	7	7	1	Down	-1.37011	19204	-1.37005	0.17067	0.730439
110892	BST2_Adipose - Subcutaneous_Thyroid	CELLMARKER	CELLMARKER	16354	CELLMARKER_Memory B Cell Undefined Human	Memory B Cell Undefined	8	8	1	Down	-1.35762	19204	-1.35757	0.174601	0.735262
110893	BST2_Adipose - Subcutaneous_Thyroid	CELLMARKER	CELLMARKER	16468	CELLMARKER_Myeloid Cell Skin Human	Myeloid Cell Skin	14	14	1	Up	1.35585	19204	1.3558	0.175162	0.735262
110894	BST2_Adipose - Subcutaneous_Thyroid	CELLMARKER	CELLMARKER	16139	CELLMARKER_Fibroblast Brain Human	Fibroblast Brain	13	14	0.929	Down	-1.35562	19204	-1.35557	0.175237	0.735262
110895	BST2_Adipose - Subcutaneous_Thyroid	CELLMARKER	CELLMARKER	16221	CELLMARKER_Immune Cell Bronchus Human	Immune Cell Bronchus	7	7	1	Up	1.35514	19204	1.35509	0.17539	0.735262
110896	BST2_Adipose - Subcutaneous_Thyroid	CELLMARKER	CELLMARKER	16351	CELLMARKER_Memory B Cell Blood Human	Memory B Cell Blood	25	25	1	Down	-1.3533	19204	-1.35325	0.175977	0.735262
110897	BST2_Adipose - Subcutaneous_Thyroid	CELLMARKER	CELLMARKER	16842	CELLMARKER_Tissue Resident Memory T(TRM) Cell Ectocervix Human	Tissue Resident Memory T(TRM) Cell Ectocervix	8	8	1	Down	-1.35133	19204	-1.35128	0.176605	0.735262
110898	BST2_Adipose - Subcutaneous_Thyroid	CELLMARKER	CELLMARKER	15802	CELLMARKER_Beta Cell Undefined Human	Beta Cell Undefined	5	7	0.714	Down	-1.35089	19204	-1.35084	0.176746	0.735262
110899	BST2_Adipose - Subcutaneous_Thyroid	CELLMARKER	CELLMARKER	16535	CELLMARKER_Natural Killer Cell Peritoneal Fluid Human	Natural Killer Cell Peritoneal Fluid	5	5	1	Down	-1.34503	19204	-1.34499	0.17863	0.736317
110900	BST2_Adipose - Subcutaneous_Thyroid	CELLMARKER	CELLMARKER	16340	CELLMARKER_Mast Cell Undefined Human	Mast Cell Undefined	19	20	0.95	Down	-1.33585	19204	-1.3358	0.181615	0.736317
110901	BST2_Adipose - Subcutaneous_Thyroid	CELLMARKER	CELLMARKER	15818	CELLMARKER_CD4 T Cell Lung Human	CD4 T Cell Lung	5	5	1	Down	-1.33559	19204	-1.33555	0.181698	0.736317
110902	BST2_Adipose - Subcutaneous_Thyroid	CELLMARKER	CELLMARKER	15838	CELLMARKER_CD8 T Cell Lung Human	CD8 T Cell Lung	5	5	1	Down	-1.33559	19204	-1.33555	0.181698	0.736317
110903	BST2_Adipose - Subcutaneous_Thyroid	CELLMARKER	CELLMARKER	16335	CELLMARKER_Mast Cell Kidney Human	Mast Cell Kidney	104	108	0.963	Down	-1.33436	19204	-1.33431	0.182101	0.736317
110904	BST2_Adipose - Subcutaneous_Thyroid	CELLMARKER	CELLMARKER	15747	CELLMARKER_Adipose-derived Stem Cell Adipose Tissue Human	Adipose-derived Stem Cell Adipose Tissue	21	23	0.913	Up	1.3306	19204	1.33055	0.183337	0.736317
110905	BST2_Adipose - Subcutaneous_Thyroid	CELLMARKER	CELLMARKER	15766	CELLMARKER_B Cell Blood Human	B Cell Blood	41	42	0.976	Down	-1.32786	19204	-1.32782	0.184239	0.736317
110906	BST2_Adipose - Subcutaneous_Thyroid	CELLMARKER	CELLMARKER	15912	CELLMARKER_Central Memory CD8+ T Cell Liver Human	Central Memory CD8+ T Cell Liver	9	9	1	Up	1.32621	19204	1.32616	0.184787	0.736317
110907	BST2_Adipose - Subcutaneous_Thyroid	CELLMARKER	CELLMARKER	15913	CELLMARKER_Central Memory CD8+ T Cell Spleen Human	Central Memory CD8+ T Cell Spleen	9	9	1	Up	1.32621	19204	1.32616	0.184787	0.736317
110908	BST2_Adipose - Subcutaneous_Thyroid	CELLMARKER	CELLMARKER	16506	CELLMARKER_Naive CD8 T Cell Spleen Human	Naive CD8 T Cell Spleen	9	9	1	Up	1.32621	19204	1.32616	0.184787	0.736317
110909	BST2_Adipose - Subcutaneous_Thyroid	CELLMARKER	CELLMARKER	16510	CELLMARKER_Naive CD8+ T Cell Liver Human	Naive CD8+ T Cell Liver	9	9	1	Up	1.32621	19204	1.32616	0.184787	0.736317
110910	BST2_Adipose - Subcutaneous_Thyroid	CELLMARKER	CELLMARKER	16367	CELLMARKER_Mesenchymal Cell Adrenal Gland Human	Mesenchymal Cell Adrenal Gland	8	8	1	Down	-1.31968	19204	-1.31963	0.186957	0.740315
110911	BST2_Adipose - Subcutaneous_Thyroid	CELLMARKER	CELLMARKER	16179	CELLMARKER_Glial Cell Epithelium Human	Glial Cell Epithelium	10	11	0.909	Up	1.31298	19204	1.31294	0.189204	0.740315
110912	BST2_Adipose - Subcutaneous_Thyroid	CELLMARKER	CELLMARKER	16025	CELLMARKER_Endothelial Cell Artery Human	Endothelial Cell Artery	10	10	1	Up	1.31027	19204	1.31022	0.19012	0.740315
110913	BST2_Adipose - Subcutaneous_Thyroid	CELLMARKER	CELLMARKER	16490	CELLMARKER_Myofibroblast Skin Human	Myofibroblast Skin	11	11	1	Down	-1.30937	19204	-1.30932	0.190426	0.740315
110914	BST2_Adipose - Subcutaneous_Thyroid	CELLMARKER	CELLMARKER	16431	CELLMARKER_Monocyte Lung Human	Monocyte Lung	38	39	0.974	Up	1.3081	19204	1.30805	0.190857	0.740315
110915	BST2_Adipose - Subcutaneous_Thyroid	CELLMARKER	CELLMARKER	16734	CELLMARKER_Smooth Muscle Cell Heart Human	Smooth Muscle Cell Heart	6	7	0.857	Up	1.3079	19204	1.30785	0.190923	0.740315
110916	BST2_Adipose - Subcutaneous_Thyroid	CELLMARKER	CELLMARKER	15825	CELLMARKER_CD4+ T Cell Kidney Human	CD4+ T Cell Kidney	5	5	1	Down	-1.30725	19204	-1.3072	0.191144	0.740315
110917	BST2_Adipose - Subcutaneous_Thyroid	CELLMARKER	CELLMARKER	16385	CELLMARKER_Mesenchymal Stem Cell Fat Pad Human	Mesenchymal Stem Cell Fat Pad	6	6	1	Down	-1.3047	19204	-1.30465	0.192012	0.740315
110918	BST2_Adipose - Subcutaneous_Thyroid	CELLMARKER	CELLMARKER	15931	CELLMARKER_Common Myeloid Progenitor Cell Undefined Human	Common Myeloid Progenitor Cell Undefined	5	5	1	Down	-1.3036	19204	-1.30355	0.192386	0.740315
110919	BST2_Adipose - Subcutaneous_Thyroid	CELLMARKER	CELLMARKER	16667	CELLMARKER_Progenitor Cell Adrenal Gland Human	Progenitor Cell Adrenal Gland	7	8	0.875	Up	1.30165	19204	1.30161	0.193051	0.740315
110920	BST2_Adipose - Subcutaneous_Thyroid	CELLMARKER	CELLMARKER	16238	CELLMARKER_Interneuron Brain Human	Interneuron Brain	5	6	0.833	Up	1.29877	19204	1.29872	0.194039	0.740315
110921	BST2_Adipose - Subcutaneous_Thyroid	CELLMARKER	CELLMARKER	15798	CELLMARKER_Beta Cell Blood Human	Beta Cell Blood	10	10	1	Down	-1.29697	19204	-1.29693	0.194657	0.740315
110922	BST2_Adipose - Subcutaneous_Thyroid	CELLMARKER	CELLMARKER	15787	CELLMARKER_B Cell Undefined Human	B Cell Undefined	94	96	0.979	Down	-1.29584	19204	-1.2958	0.195044	0.740315
110923	BST2_Adipose - Subcutaneous_Thyroid	CELLMARKER	CELLMARKER	16008	CELLMARKER_Effector Memory T Cell Intestine Human	Effector Memory T Cell Intestine	5	5	1	Down	-1.28778	19204	-1.28774	0.197837	0.746017
110924	BST2_Adipose - Subcutaneous_Thyroid	CELLMARKER	CELLMARKER	16507	CELLMARKER_Naive CD8+ T Cell Bile Duct Human	Naive CD8+ T Cell Bile Duct	6	7	0.857	Down	-1.2832	19204	-1.28315	0.199439	0.746017
110925	BST2_Adipose - Subcutaneous_Thyroid	CELLMARKER	CELLMARKER	16732	CELLMARKER_Sinusoidal Endothelial Cell Liver Human	Sinusoidal Endothelial Cell Liver	10	12	0.833	Up	1.283	19204	1.28296	0.199507	0.746017
110926	BST2_Adipose - Subcutaneous_Thyroid	CELLMARKER	CELLMARKER	16544	CELLMARKER_Natural Killer T (NKT) Cell Peripheral Blood Human	Natural Killer T (NKT) Cell Peripheral Blood	5	5	1	Down	-1.28267	19204	-1.28262	0.199624	0.746017
110927	BST2_Adipose - Subcutaneous_Thyroid	CELLMARKER	CELLMARKER	16189	CELLMARKER_Gonadal Mitotic Phase Fetal Germ Cell Fetal Gonad Human	Gonadal Mitotic Phase Fetal Germ Cell Fetal Gonad	275	295	0.932	Up	1.28054	19204	1.28049	0.200371	0.746017
110928	BST2_Adipose - Subcutaneous_Thyroid	CELLMARKER	CELLMARKER	16348	CELLMARKER_Meiotic Prophase Fetal Germ Cell Fetal Gonad Human	Meiotic Prophase Fetal Germ Cell Fetal Gonad	960	1049	0.915	Up	1.27617	19204	1.27613	0.20191	0.746017
110929	BST2_Adipose - Subcutaneous_Thyroid	CELLMARKER	CELLMARKER	15830	CELLMARKER_CD4+ T Cell Skin Human	CD4+ T Cell Skin	23	24	0.958	Up	1.27445	19204	1.27441	0.202519	0.746017
110930	BST2_Adipose - Subcutaneous_Thyroid	CELLMARKER	CELLMARKER	16679	CELLMARKER_Progenitor Cell Undefined Human	Progenitor Cell Undefined	16	19	0.842	Up	1.26961	19204	1.26957	0.204239	0.746017
110931	BST2_Adipose - Subcutaneous_Thyroid	CELLMARKER	CELLMARKER	16168	CELLMARKER_Gamma Delta T Cell Peripheral Blood Human	Gamma Delta T Cell Peripheral Blood	11	11	1	Down	-1.26823	19204	-1.26818	0.204732	0.746017
110932	BST2_Adipose - Subcutaneous_Thyroid	CELLMARKER	CELLMARKER	16086	CELLMARKER_Epithelial Cell Colon Human	Epithelial Cell Colon	25	32	0.781	Up	1.26779	19204	1.26775	0.204887	0.746017
110933	BST2_Adipose - Subcutaneous_Thyroid	CELLMARKER	CELLMARKER	16329	CELLMARKER_Macrophage Synovium Human	Macrophage Synovium	15	15	1	Up	1.26712	19204	1.26708	0.205127	0.746017
110934	BST2_Adipose - Subcutaneous_Thyroid	CELLMARKER	CELLMARKER	15858	CELLMARKER_CLEC10A+ Dendritic Cell Spleen Human	CLEC10A+ Dendritic Cell Spleen	7	7	1	Down	-1.26704	19204	-1.267	0.205155	0.746017
110935	BST2_Adipose - Subcutaneous_Thyroid	CELLMARKER	CELLMARKER	16031	CELLMARKER_Endothelial Cell Breast Human	Endothelial Cell Breast	10	10	1	Up	1.2601	19204	1.26006	0.207649	0.747467
110936	BST2_Adipose - Subcutaneous_Thyroid	CELLMARKER	CELLMARKER	16835	CELLMARKER_T helper(Th) Cell Blood Human	T helper(Th) Cell Blood	7	8	0.875	Down	-1.25916	19204	-1.25912	0.207988	0.747467
110937	BST2_Adipose - Subcutaneous_Thyroid	CELLMARKER	CELLMARKER	16664	CELLMARKER_Primitive Endoderm Cell Embryo Human	Primitive Endoderm Cell Embryo	86	95	0.905	Down	-1.25669	19204	-1.25665	0.20888	0.747467
110938	BST2_Adipose - Subcutaneous_Thyroid	CELLMARKER	CELLMARKER	16112	CELLMARKER_Epithelial-mesenchymal Cell Bladder Human	Epithelial-mesenchymal Cell Bladder	6	6	1	Up	1.25431	19204	1.25427	0.209743	0.747467
110939	BST2_Adipose - Subcutaneous_Thyroid	CELLMARKER	CELLMARKER	15982	CELLMARKER_Dendritic Cell Spleen Human	Dendritic Cell Spleen	10	10	1	Down	-1.25269	19204	-1.25265	0.210334	0.747467
110940	BST2_Adipose - Subcutaneous_Thyroid	CELLMARKER	CELLMARKER	15812	CELLMARKER_CD16+ Dendritic Cell Peripheral Blood Human	CD16+ Dendritic Cell Peripheral Blood	5	5	1	Up	1.24807	19204	1.24803	0.212022	0.747467
110941	BST2_Adipose - Subcutaneous_Thyroid	CELLMARKER	CELLMARKER	16219	CELLMARKER_Immature Myeloid Cell Peripheral Blood Human	Immature Myeloid Cell Peripheral Blood	5	5	1	Up	1.24807	19204	1.24803	0.212022	0.747467
110942	BST2_Adipose - Subcutaneous_Thyroid	CELLMARKER	CELLMARKER	16237	CELLMARKER_Intermediate Monocyte Peripheral Blood Human	Intermediate Monocyte Peripheral Blood	5	5	1	Up	1.24807	19204	1.24803	0.212022	0.747467
110943	BST2_Adipose - Subcutaneous_Thyroid	CELLMARKER	CELLMARKER	16782	CELLMARKER_Suppressive Monocyte Peripheral Blood Human	Suppressive Monocyte Peripheral Blood	5	5	1	Up	1.24807	19204	1.24803	0.212022	0.747467
110944	BST2_Adipose - Subcutaneous_Thyroid	CELLMARKER	CELLMARKER	15862	CELLMARKER_Cancer Cell Breast Human	Cancer Cell Breast	65	69	0.942	Up	1.24551	19204	1.24547	0.212958	0.748231
110945	BST2_Adipose - Subcutaneous_Thyroid	CELLMARKER	CELLMARKER	16317	CELLMARKER_Macrophage Lung Human	Macrophage Lung	68	72	0.944	Up	1.24101	19204	1.24097	0.214616	0.749002
110946	BST2_Adipose - Subcutaneous_Thyroid	CELLMARKER	CELLMARKER	15837	CELLMARKER_CD56dim Natural Killer Cell Peripheral Blood Human	CD56dim Natural Killer Cell Peripheral Blood	6	6	1	Up	1.24101	19204	1.24097	0.214618	0.749002
110947	BST2_Adipose - Subcutaneous_Thyroid	CELLMARKER	CELLMARKER	16161	CELLMARKER_Follicular B Cell Lung Human	Follicular B Cell Lung	11	12	0.917	Up	1.23616	19204	1.23612	0.216414	0.752743
110948	BST2_Adipose - Subcutaneous_Thyroid	CELLMARKER	CELLMARKER	16070	CELLMARKER_Eosinophil Blood Human	Eosinophil Blood	15	16	0.938	Up	1.23218	19204	1.23214	0.217898	0.755379
110949	BST2_Adipose - Subcutaneous_Thyroid	CELLMARKER	CELLMARKER	16493	CELLMARKER_Myofibroblastic Cancer Associated Fibroblast (myCAF) Pancreas Human	Myofibroblastic Cancer Associated Fibroblast...(16493)	6	6	1	Down	-1.22937	19204	-1.22933	0.218946	0.756493
110950	BST2_Adipose - Subcutaneous_Thyroid	CELLMARKER	CELLMARKER	16787	CELLMARKER_T Cell Bone Marrow Human	T Cell Bone Marrow	23	24	0.958	Down	-1.22192	19204	-1.22188	0.221755	0.763658
110951	BST2_Adipose - Subcutaneous_Thyroid	CELLMARKER	CELLMARKER	16051	CELLMARKER_Endothelial Cell Pancreas Human	Endothelial Cell Pancreas	10	10	1	Up	1.21778	19204	1.21774	0.223324	0.766525
110952	BST2_Adipose - Subcutaneous_Thyroid	CELLMARKER	CELLMARKER	16791	CELLMARKER_T Cell Colon Human	T Cell Colon	16	16	1	Down	-1.21343	19204	-1.2134	0.224979	0.769664
110953	BST2_Adipose - Subcutaneous_Thyroid	CELLMARKER	CELLMARKER	15786	CELLMARKER_B Cell Tonsil Human	B Cell Tonsil	7	7	1	Down	-1.2055	19204	-1.20546	0.228026	0.777531
110954	BST2_Adipose - Subcutaneous_Thyroid	CELLMARKER	CELLMARKER	15915	CELLMARKER_Central Memory T Cell Peripheral Blood Human	Central Memory T Cell Peripheral Blood	9	9	1	Up	1.19611	19204	1.19607	0.231668	0.786323
110955	BST2_Adipose - Subcutaneous_Thyroid	CELLMARKER	CELLMARKER	16311	CELLMARKER_Macrophage Colorectum Human	Macrophage Colorectum	8	8	1	Up	1.19496	19204	1.19492	0.232117	0.786323
110956	BST2_Adipose - Subcutaneous_Thyroid	CELLMARKER	CELLMARKER	15955	CELLMARKER_Cytotoxic T Cell Colorectum Human	Cytotoxic T Cell Colorectum	6	7	0.857	Up	1.19291	19204	1.19287	0.232919	0.786481
110957	BST2_Adipose - Subcutaneous_Thyroid	CELLMARKER	CELLMARKER	16004	CELLMARKER_Effector Memory CD8+ T Cell Blood Human	Effector Memory CD8+ T Cell Blood	10	10	1	Down	-1.1887	19204	-1.18866	0.234573	0.789502
110958	BST2_Adipose - Subcutaneous_Thyroid	CELLMARKER	CELLMARKER	16694	CELLMARKER_Regulatory T (Treg) Cell Kidney Human	Regulatory T (Treg) Cell Kidney	5	5	1	Down	-1.17979	19204	-1.17976	0.238097	0.797737
110959	BST2_Adipose - Subcutaneous_Thyroid	CELLMARKER	CELLMARKER	16624	CELLMARKER_Pericyte Synovium Human	Pericyte Synovium	6	6	1	Up	1.17865	19204	1.17861	0.238554	0.797737
110960	BST2_Adipose - Subcutaneous_Thyroid	CELLMARKER	CELLMARKER	16452	CELLMARKER_Multipotent Retinal Progenitor Cell Retina Human	Multipotent Retinal Progenitor Cell Retina	6	8	0.75	Up	1.17616	19204	1.17613	0.239545	0.798483
110961	BST2_Adipose - Subcutaneous_Thyroid	CELLMARKER	CELLMARKER	16251	CELLMARKER_Lake Et al.Science.Ex1 Brain Human	Lake Et al.Science.Ex1 Brain	11	13	0.846	Down	-1.17352	19204	-1.17348	0.240603	0.799388
110962	BST2_Adipose - Subcutaneous_Thyroid	CELLMARKER	CELLMARKER	16404	CELLMARKER_Mesenchymal Stromal Cell Nasal Concha Human	Mesenchymal Stromal Cell Nasal Concha	5	5	1	Down	-1.17165	19204	-1.17161	0.241354	0.799388
110963	BST2_Adipose - Subcutaneous_Thyroid	CELLMARKER	CELLMARKER	15801	CELLMARKER_Beta Cell Pancreatic Islet Human	Beta Cell Pancreatic Islet	97	108	0.898	Down	-1.16639	19204	-1.16636	0.24347	0.801418
110964	BST2_Adipose - Subcutaneous_Thyroid	CELLMARKER	CELLMARKER	16226	CELLMARKER_Immune Cell Undefined Human	Immune Cell Undefined	26	26	1	Down	-1.16348	19204	-1.16345	0.244649	0.801418
110965	BST2_Adipose - Subcutaneous_Thyroid	CELLMARKER	CELLMARKER	15785	CELLMARKER_B Cell Stomach Human	B Cell Stomach	28	33	0.848	Down	-1.16259	19204	-1.16255	0.245012	0.801418
110966	BST2_Adipose - Subcutaneous_Thyroid	CELLMARKER	CELLMARKER	16696	CELLMARKER_Regulatory T (Treg) Cell Peripheral Blood Human	Regulatory T (Treg) Cell Peripheral Blood	47	49	0.959	Down	-1.16249	19204	-1.16246	0.245049	0.801418
110967	BST2_Adipose - Subcutaneous_Thyroid	CELLMARKER	CELLMARKER	16529	CELLMARKER_Natural Killer Cell Lung Human	Natural Killer Cell Lung	18	19	0.947	Down	-1.15285	19204	-1.15281	0.248988	0.809524
110968	BST2_Adipose - Subcutaneous_Thyroid	CELLMARKER	CELLMARKER	16121	CELLMARKER_Exhausted CD8+ T Cell Liver Human	Exhausted CD8+ T Cell Liver	252	261	0.966	Up	1.15261	19204	1.15258	0.249084	0.809524
110969	BST2_Adipose - Subcutaneous_Thyroid	CELLMARKER	CELLMARKER	16136	CELLMARKER_Fibroblast Bile Duct Human	Fibroblast Bile Duct	6	6	1	Down	-1.14798	19204	-1.14795	0.250991	0.81318
110970	BST2_Adipose - Subcutaneous_Thyroid	CELLMARKER	CELLMARKER	15863	CELLMARKER_Cancer Cell Esophagus Human	Cancer Cell Esophagus	17	18	0.944	Down	-1.13751	19204	-1.13747	0.255341	0.822068
110971	BST2_Adipose - Subcutaneous_Thyroid	CELLMARKER	CELLMARKER	15748	CELLMARKER_Adipose-derived Stem Cell Subcutaneous Adipose Tissue Human	Adipose-derived Stem Cell Subcutaneous Adipose Tissue	8	10	0.8	Down	-1.12762	19204	-1.12759	0.259494	0.822068
110972	BST2_Adipose - Subcutaneous_Thyroid	CELLMARKER	CELLMARKER	16852	CELLMARKER_Tumor Associated Macrophage (TAM) Breast Human	Tumor Associated Macrophage (TAM) Breast	11	12	0.917	Up	1.12576	19204	1.12573	0.260281	0.822068
110973	BST2_Adipose - Subcutaneous_Thyroid	CELLMARKER	CELLMARKER	16413	CELLMARKER_Microglial Cell Retina Human	Microglial Cell Retina	13	13	1	Up	1.12406	19204	1.12403	0.261002	0.822068
110974	BST2_Adipose - Subcutaneous_Thyroid	CELLMARKER	CELLMARKER	16292	CELLMARKER_M2 Macrophage Bladder Human	M2 Macrophage Bladder	7	7	1	Up	1.11937	19204	1.11934	0.262994	0.822068
110975	BST2_Adipose - Subcutaneous_Thyroid	CELLMARKER	CELLMARKER	16280	CELLMARKER_Lymphocyte Lymph Node Human	Lymphocyte Lymph Node	5	5	1	Up	1.11936	19204	1.11933	0.263	0.822068
110976	BST2_Adipose - Subcutaneous_Thyroid	CELLMARKER	CELLMARKER	15796	CELLMARKER_Basophil Peripheral Blood Human	Basophil Peripheral Blood	8	9	0.889	Down	-1.11407	19204	-1.11404	0.265264	0.822068
110977	BST2_Adipose - Subcutaneous_Thyroid	CELLMARKER	CELLMARKER	16378	CELLMARKER_Mesenchymal Glioblastoma Cell Brain Human	Mesenchymal Glioblastoma Cell Brain	7	7	1	Down	-1.11311	19204	-1.11308	0.265674	0.822068
110978	BST2_Adipose - Subcutaneous_Thyroid	CELLMARKER	CELLMARKER	16731	CELLMARKER_Sertoli Cell Testis Human	Sertoli Cell Testis	7	9	0.778	Up	1.11244	19204	1.11241	0.265963	0.822068
110979	BST2_Adipose - Subcutaneous_Thyroid	CELLMARKER	CELLMARKER	16840	CELLMARKER_Thymus Seeding Progenitor (TSP) Thymus Human	Thymus Seeding Progenitor (TSP) Thymus	8	8	1	Down	-1.11099	19204	-1.11096	0.266585	0.822068
110980	BST2_Adipose - Subcutaneous_Thyroid	CELLMARKER	CELLMARKER	16713	CELLMARKER_Regulatory T(Treg) Cell Peripheral Blood Human	Regulatory T(Treg) Cell Peripheral Blood	21	22	0.955	Down	-1.11084	19204	-1.11081	0.26665	0.822068
110981	BST2_Adipose - Subcutaneous_Thyroid	CELLMARKER	CELLMARKER	16434	CELLMARKER_Monocyte Peripheral Blood Human	Monocyte Peripheral Blood	64	68	0.941	Up	1.10918	19204	1.10914	0.267368	0.822068
110982	BST2_Adipose - Subcutaneous_Thyroid	CELLMARKER	CELLMARKER	16002	CELLMARKER_Effector Memory CD4+ T Cell Airway Human	Effector Memory CD4+ T Cell Airway	5	6	0.833	Up	1.10735	19204	1.10732	0.268156	0.822068
110983	BST2_Adipose - Subcutaneous_Thyroid	CELLMARKER	CELLMARKER	15917	CELLMARKER_Central Memory T Cell Undefined Human	Central Memory T Cell Undefined	6	6	1	Up	1.10558	19204	1.10555	0.268922	0.822068
110984	BST2_Adipose - Subcutaneous_Thyroid	CELLMARKER	CELLMARKER	16436	CELLMARKER_Monocyte Skin Human	Monocyte Skin	18	18	1	Up	1.10491	19204	1.10487	0.269214	0.822068
110985	BST2_Adipose - Subcutaneous_Thyroid	CELLMARKER	CELLMARKER	15867	CELLMARKER_Cancer Cell Lymph Node Human	Cancer Cell Lymph Node	9	10	0.9	Down	-1.10474	19204	-1.10471	0.269285	0.822068
110986	BST2_Adipose - Subcutaneous_Thyroid	CELLMARKER	CELLMARKER	16695	CELLMARKER_Regulatory T (Treg) Cell Liver Human	Regulatory T (Treg) Cell Liver	400	411	0.973	Up	1.10471	19204	1.10468	0.2693	0.822068
110987	BST2_Adipose - Subcutaneous_Thyroid	CELLMARKER	CELLMARKER	16605	CELLMARKER_PROCR+ Progenitor Cell Small Intestine Human	PROCR+ Progenitor Cell Small Intestine	20	21	0.952	Down	-1.10419	19204	-1.10416	0.269524	0.822068
110988	BST2_Adipose - Subcutaneous_Thyroid	CELLMARKER	CELLMARKER	15834	CELLMARKER_CD4-CD28+ T Cell Peripheral Blood Human	CD4-CD28+ T Cell Peripheral Blood	5	5	1	Up	1.10268	19204	1.10265	0.270179	0.822068
110989	BST2_Adipose - Subcutaneous_Thyroid	CELLMARKER	CELLMARKER	15835	CELLMARKER_CD4-CD28- T Cell Peripheral Blood Human	CD4-CD28- T Cell Peripheral Blood	5	5	1	Up	1.10268	19204	1.10265	0.270179	0.822068
110990	BST2_Adipose - Subcutaneous_Thyroid	CELLMARKER	CELLMARKER	16797	CELLMARKER_T Cell Liver Human	T Cell Liver	19	19	1	Down	-1.10233	19204	-1.10229	0.270334	0.822068
110991	BST2_Adipose - Subcutaneous_Thyroid	CELLMARKER	CELLMARKER	16446	CELLMARKER_Mucosa-associated Invariant T (MAIT) Cell Undefined Human	Mucosa-associated Invariant T (MAIT) Cell Undefined	8	9	0.889	Up	1.09802	19204	1.09799	0.272209	0.823328
110992	BST2_Adipose - Subcutaneous_Thyroid	CELLMARKER	CELLMARKER	15807	CELLMARKER_Brush Cell (Tuft Cell) Lung Human	Brush Cell (Tuft Cell) Lung	73	76	0.961	Up	1.09664	19204	1.09661	0.272813	0.823328
110993	BST2_Adipose - Subcutaneous_Thyroid	CELLMARKER	CELLMARKER	16068	CELLMARKER_Enteroendocrine Cell Small Intestine Human	Enteroendocrine Cell Small Intestine	36	43	0.837	Down	-1.09333	19204	-1.0933	0.274262	0.823328
110994	BST2_Adipose - Subcutaneous_Thyroid	CELLMARKER	CELLMARKER	16246	CELLMARKER_Ionocyte Cell Lung Human	Ionocyte Cell Lung	279	294	0.949	Down	-1.09312	19204	-1.09309	0.274356	0.823328
110995	BST2_Adipose - Subcutaneous_Thyroid	CELLMARKER	CELLMARKER	16567	CELLMARKER_Neuron Cortex Human	Neuron Cortex	7	9	0.778	Up	1.09078	19204	1.09075	0.275382	0.823328
110996	BST2_Adipose - Subcutaneous_Thyroid	CELLMARKER	CELLMARKER	16159	CELLMARKER_Fibrocartilage Chondrocyte Articular Cartilage Human	Fibrocartilage Chondrocyte Articular Cartilage	110	111	0.991	Down	-1.08767	19204	-1.08764	0.276756	0.823328
110997	BST2_Adipose - Subcutaneous_Thyroid	CELLMARKER	CELLMARKER	15754	CELLMARKER_Alveolar Type II (ATII) Cell Lung Human	Alveolar Type II (ATII) Cell Lung	5	5	1	Down	-1.08737	19204	-1.08733	0.276889	0.823328
110998	BST2_Adipose - Subcutaneous_Thyroid	CELLMARKER	CELLMARKER	16066	CELLMARKER_Enterocyte Progenitor Cell Small Intestine Human	Enterocyte Progenitor Cell Small Intestine	115	134	0.858	Down	-1.08693	19204	-1.0869	0.277082	0.823328
110999	BST2_Adipose - Subcutaneous_Thyroid	CELLMARKER	CELLMARKER	16722	CELLMARKER_SLC16A7+ Cell Lung Human	SLC16A7+ Cell Lung	954	1013	0.942	Up	1.08279	19204	1.08276	0.278914	0.826412
111000	BST2_Adipose - Subcutaneous_Thyroid	CELLMARKER	CELLMARKER	16561	CELLMARKER_Neuroendocrine Cell Bladder Human	Neuroendocrine Cell Bladder	5	5	1	Up	1.07783	19204	1.0778	0.281124	0.827081
111001	BST2_Adipose - Subcutaneous_Thyroid	CELLMARKER	CELLMARKER	16735	CELLMARKER_Smooth Muscle Cell Kidney Human	Smooth Muscle Cell Kidney	8	8	1	Up	1.07457	19204	1.07454	0.282579	0.827081
111002	BST2_Adipose - Subcutaneous_Thyroid	CELLMARKER	CELLMARKER	15871	CELLMARKER_Cancer Cell Peripheral Blood Human	Cancer Cell Peripheral Blood	11	12	0.917	Up	1.07439	19204	1.07436	0.282663	0.827081
111003	BST2_Adipose - Subcutaneous_Thyroid	CELLMARKER	CELLMARKER	16079	CELLMARKER_Epithelial Cell Airway Epithelium Human	Epithelial Cell Airway Epithelium	7	7	1	Down	-1.07348	19204	-1.07345	0.28307	0.827081
111004	BST2_Adipose - Subcutaneous_Thyroid	CELLMARKER	CELLMARKER	16126	CELLMARKER_Exhausted T(Tex) Cell Liver Human	Exhausted T(Tex) Cell Liver	13	13	1	Up	1.07338	19204	1.07335	0.283116	0.827081
111005	BST2_Adipose - Subcutaneous_Thyroid	CELLMARKER	CELLMARKER	15741	CELLMARKER_Activated T Cell Skin Human	Activated T Cell Skin	11	14	0.786	Down	-1.0668	19204	-1.06677	0.286076	0.833387
111006	BST2_Adipose - Subcutaneous_Thyroid	CELLMARKER	CELLMARKER	16668	CELLMARKER_Progenitor Cell Blood Human	Progenitor Cell Blood	7	8	0.875	Down	-1.06382	19204	-1.06379	0.287426	0.834759
111007	BST2_Adipose - Subcutaneous_Thyroid	CELLMARKER	CELLMARKER	16033	CELLMARKER_Endothelial Cell Capillary Human	Endothelial Cell Capillary	7	7	1	Up	1.05897	19204	1.05894	0.289626	0.834759
111008	BST2_Adipose - Subcutaneous_Thyroid	CELLMARKER	CELLMARKER	16125	CELLMARKER_Exhausted T(Tex) Cell Intestine Human	Exhausted T(Tex) Cell Intestine	24	26	0.923	Down	-1.0588	19204	-1.05877	0.289705	0.834759
111009	BST2_Adipose - Subcutaneous_Thyroid	CELLMARKER	CELLMARKER	16634	CELLMARKER_Plasma Cell Nasopharynx Human	Plasma Cell Nasopharynx	68	69	0.986	Up	1.05868	19204	1.05865	0.289758	0.834759
111010	BST2_Adipose - Subcutaneous_Thyroid	CELLMARKER	CELLMARKER	16336	CELLMARKER_Mast Cell Lung Human	Mast Cell Lung	29	31	0.935	Down	-1.0505	19204	-1.05048	0.293499	0.842311
111011	BST2_Adipose - Subcutaneous_Thyroid	CELLMARKER	CELLMARKER	16199	CELLMARKER_Hematopoietic Progenitor Cell Bone Marrow Human	Hematopoietic Progenitor Cell Bone Marrow	22	25	0.88	Down	-1.04942	19204	-1.04939	0.293999	0.842311
111012	BST2_Adipose - Subcutaneous_Thyroid	CELLMARKER	CELLMARKER	16333	CELLMARKER_Marginal Zone B Cell Undefined Human	Marginal Zone B Cell Undefined	9	10	0.9	Down	-1.0473	19204	-1.04727	0.294975	0.842786
111013	BST2_Adipose - Subcutaneous_Thyroid	CELLMARKER	CELLMARKER	16145	CELLMARKER_Fibroblast Kidney Human	Fibroblast Kidney	16	16	1	Down	-1.04362	19204	-1.0436	0.296672	0.845076
111014	BST2_Adipose - Subcutaneous_Thyroid	CELLMARKER	CELLMARKER	16216	CELLMARKER_Idiopathic Pulmonary Fibrosis Myofibroblast Undefined Human	Idiopathic Pulmonary Fibrosis Myofibroblast Undefined	7	7	1	Down	-1.04184	19204	-1.04181	0.297501	0.845076
111015	BST2_Adipose - Subcutaneous_Thyroid	CELLMARKER	CELLMARKER	15907	CELLMARKER_Cartilage Progenitor Cell Cartilage Human	Cartilage Progenitor Cell Cartilage	7	7	1	Up	1.03978	19204	1.03975	0.298456	0.845076
111016	BST2_Adipose - Subcutaneous_Thyroid	CELLMARKER	CELLMARKER	16217	CELLMARKER_Immature B Cell Peripheral Blood Human	Immature B Cell Peripheral Blood	6	6	1	Up	1.03855	19204	1.03852	0.299027	0.845076
111017	BST2_Adipose - Subcutaneous_Thyroid	CELLMARKER	CELLMARKER	16184	CELLMARKER_Goblet Cell Epithelium Human	Goblet Cell Epithelium	15	17	0.882	Up	1.03225	19204	1.03222	0.301967	0.848989
111018	BST2_Adipose - Subcutaneous_Thyroid	CELLMARKER	CELLMARKER	16188	CELLMARKER_Gonadal Endothelial Cell Fetal Gonad Human	Gonadal Endothelial Cell Fetal Gonad	460	466	0.987	Up	1.03209	19204	1.03206	0.302044	0.848989
111019	BST2_Adipose - Subcutaneous_Thyroid	CELLMARKER	CELLMARKER	16780	CELLMARKER_Stromal Cell Undefined Human	Stromal Cell Undefined	23	23	1	Up	1.0281	19204	1.02807	0.303917	0.851454
111020	BST2_Adipose - Subcutaneous_Thyroid	CELLMARKER	CELLMARKER	15883	CELLMARKER_Cancer Stem Cell Intestine Human	Cancer Stem Cell Intestine	6	7	0.857	Down	-1.02516	19204	-1.02513	0.3053	0.851454
111021	BST2_Adipose - Subcutaneous_Thyroid	CELLMARKER	CELLMARKER	16460	CELLMARKER_Myeloid Cell Colon Human	Myeloid Cell Colon	10	10	1	Up	1.02437	19204	1.02435	0.305672	0.851454
111022	BST2_Adipose - Subcutaneous_Thyroid	CELLMARKER	CELLMARKER	15908	CELLMARKER_Central Memory CD4+ T Cell Blood Human	Central Memory CD4+ T Cell Blood	10	10	1	Up	1.02326	19204	1.02324	0.306196	0.851454
111023	BST2_Adipose - Subcutaneous_Thyroid	CELLMARKER	CELLMARKER	16729	CELLMARKER_Sensory Neuron Pluripotent Stem Cell Human	Sensory Neuron Pluripotent Stem Cell	7	10	0.7	Up	1.01665	19204	1.01663	0.309332	0.856827
111024	BST2_Adipose - Subcutaneous_Thyroid	CELLMARKER	CELLMARKER	16469	CELLMARKER_Myeloid Cell Stomach Human	Myeloid Cell Stomach	8	8	1	Up	1.01499	19204	1.01496	0.310125	0.856827
111025	BST2_Adipose - Subcutaneous_Thyroid	CELLMARKER	CELLMARKER	16138	CELLMARKER_Fibroblast Blood Human	Fibroblast Blood	9	9	1	Down	-1.01205	19204	-1.01203	0.311525	0.856827
111026	BST2_Adipose - Subcutaneous_Thyroid	CELLMARKER	CELLMARKER	16056	CELLMARKER_Endothelial Cell Stomach Human	Endothelial Cell Stomach	14	14	1	Up	1.01181	19204	1.01178	0.311643	0.856827
111027	BST2_Adipose - Subcutaneous_Thyroid	CELLMARKER	CELLMARKER	16699	CELLMARKER_Regulatory T (Treg) Cell Stomach Human	Regulatory T (Treg) Cell Stomach	12	12	1	Down	-1.00822	19204	-1.00819	0.313361	0.856827
111028	BST2_Adipose - Subcutaneous_Thyroid	CELLMARKER	CELLMARKER	16822	CELLMARKER_T Helper 17(Th17) Cell Blood Human	T Helper 17(Th17) Cell Blood	5	7	0.714	Up	1.0051	19204	1.00507	0.314862	0.856827
111029	BST2_Adipose - Subcutaneous_Thyroid	CELLMARKER	CELLMARKER	16388	CELLMARKER_Mesenchymal Stem Cell Liver Human	Mesenchymal Stem Cell Liver	5	5	1	Down	-1.00482	19204	-1.0048	0.314995	0.856827
111030	BST2_Adipose - Subcutaneous_Thyroid	CELLMARKER	CELLMARKER	16278	CELLMARKER_Lymphocyte Brain Human	Lymphocyte Brain	9	9	1	Down	-1.00335	19204	-1.00332	0.315707	0.856827
111031	BST2_Adipose - Subcutaneous_Thyroid	CELLMARKER	CELLMARKER	16426	CELLMARKER_Monocyte Derived Dendritic Cell Peripheral Blood Human	Monocyte Derived Dendritic Cell Peripheral Blood	8	8	1	Down	-1.00322	19204	-1.0032	0.315765	0.856827
111032	BST2_Adipose - Subcutaneous_Thyroid	CELLMARKER	CELLMARKER	16794	CELLMARKER_T Cell Epithelium Human	T Cell Epithelium	6	6	1	Down	-1.00198	19204	-1.00195	0.316367	0.856827
111033	BST2_Adipose - Subcutaneous_Thyroid	CELLMARKER	CELLMARKER	16495	CELLMARKER_Naive B Cell Liver Human	Naive B Cell Liver	7	8	0.875	Up	0.991777	19204	0.991751	0.321319	0.857061
111034	BST2_Adipose - Subcutaneous_Thyroid	CELLMARKER	CELLMARKER	16681	CELLMARKER_Proliferative Chondrocyte Articular Cartilage Human	Proliferative Chondrocyte Articular Cartilage	32	32	1	Up	0.991144	19204	0.991118	0.321628	0.857061
111035	BST2_Adipose - Subcutaneous_Thyroid	CELLMARKER	CELLMARKER	15845	CELLMARKER_CD8+ T Cell Brain Human	CD8+ T Cell Brain	7	7	1	Down	-0.989544	19204	-0.989519	0.322409	0.857061
111036	BST2_Adipose - Subcutaneous_Thyroid	CELLMARKER	CELLMARKER	15996	CELLMARKER_Effector CD4+ T Cell Peripheral Blood Human	Effector CD4+ T Cell Peripheral Blood	7	7	1	Up	0.989452	19204	0.989427	0.322454	0.857061
111037	BST2_Adipose - Subcutaneous_Thyroid	CELLMARKER	CELLMARKER	16592	CELLMARKER_Oligodendrocyte Brain Human	Oligodendrocyte Brain	170	180	0.944	Up	0.985859	19204	0.985834	0.324214	0.857061
111038	BST2_Adipose - Subcutaneous_Thyroid	CELLMARKER	CELLMARKER	16547	CELLMARKER_Natural Killer T(NKT) Cell Skin Human	Natural Killer T(NKT) Cell Skin	7	7	1	Down	-0.985561	19204	-0.985536	0.324361	0.857061
111039	BST2_Adipose - Subcutaneous_Thyroid	CELLMARKER	CELLMARKER	16408	CELLMARKER_Mesothelial Cell Epithelium Human	Mesothelial Cell Epithelium	16	17	0.941	Up	0.982036	19204	0.982011	0.326095	0.857061
111040	BST2_Adipose - Subcutaneous_Thyroid	CELLMARKER	CELLMARKER	16487	CELLMARKER_Myofibroblast Epithelium Human	Myofibroblast Epithelium	16	17	0.941	Up	0.982036	19204	0.982011	0.326095	0.857061
111041	BST2_Adipose - Subcutaneous_Thyroid	CELLMARKER	CELLMARKER	15968	CELLMARKER_Dendritic Cell Brain Human	Dendritic Cell Brain	7	8	0.875	Down	-0.981686	19204	-0.981661	0.326267	0.857061
111042	BST2_Adipose - Subcutaneous_Thyroid	CELLMARKER	CELLMARKER	16473	CELLMARKER_Myeloid Dendritic Cell Intestine Human	Myeloid Dendritic Cell Intestine	9	10	0.9	Up	0.981245	19204	0.98122	0.326484	0.857061
111043	BST2_Adipose - Subcutaneous_Thyroid	CELLMARKER	CELLMARKER	16476	CELLMARKER_Myeloid Dendritic Cell Skin Human	Myeloid Dendritic Cell Skin	9	10	0.9	Up	0.981245	19204	0.98122	0.326484	0.857061
111044	BST2_Adipose - Subcutaneous_Thyroid	CELLMARKER	CELLMARKER	16477	CELLMARKER_Myeloid Dendritic Cell Stomach Human	Myeloid Dendritic Cell Stomach	9	10	0.9	Up	0.981245	19204	0.98122	0.326484	0.857061
111045	BST2_Adipose - Subcutaneous_Thyroid	CELLMARKER	CELLMARKER	15997	CELLMARKER_Effector CD8 T Cell Blood Human	Effector CD8 T Cell Blood	8	8	1	Down	-0.97922	19204	-0.979195	0.327484	0.857061
111046	BST2_Adipose - Subcutaneous_Thyroid	CELLMARKER	CELLMARKER	16689	CELLMARKER_Red Blood Cell (Erythrocyte) Blood Human	Red Blood Cell (Erythrocyte) Blood	7	8	0.875	Up	0.976555	19204	0.97653	0.328802	0.857061
111047	BST2_Adipose - Subcutaneous_Thyroid	CELLMARKER	CELLMARKER	16859	CELLMARKER_Vascular Cell Lung Human	Vascular Cell Lung	6	6	1	Up	0.975127	19204	0.975102	0.32951	0.857061
111048	BST2_Adipose - Subcutaneous_Thyroid	CELLMARKER	CELLMARKER	16304	CELLMARKER_Macrophage Adipose Tissue Human	Macrophage Adipose Tissue	5	5	1	Up	0.974866	19204	0.974842	0.329639	0.857061
111049	BST2_Adipose - Subcutaneous_Thyroid	CELLMARKER	CELLMARKER	16617	CELLMARKER_Pericyte Adipose Tissue Human	Pericyte Adipose Tissue	5	5	1	Up	0.964516	19204	0.964492	0.334799	0.868308
111050	BST2_Adipose - Subcutaneous_Thyroid	CELLMARKER	CELLMARKER	15840	CELLMARKER_CD8+ Mucosal-Associated Invariant T cell(CD8+ MAIT) Blood Human	CD8+ Mucosal-Associated Invariant T cell(CD8+ MAIT) Blood	9	9	1	Up	0.957138	19204	0.957114	0.33851	0.869683
111051	BST2_Adipose - Subcutaneous_Thyroid	CELLMARKER	CELLMARKER	15775	CELLMARKER_B Cell Liver Human	B Cell Liver	10	11	0.909	Down	-0.957074	19204	-0.95705	0.338542	0.869683
111052	BST2_Adipose - Subcutaneous_Thyroid	CELLMARKER	CELLMARKER	16360	CELLMARKER_Memory Stem Cell(Tscm) Undefined Human	Memory Stem Cell(Tscm) Undefined	8	8	1	Up	0.9569	19204	0.956876	0.33863	0.869683
111053	BST2_Adipose - Subcutaneous_Thyroid	CELLMARKER	CELLMARKER	15823	CELLMARKER_CD4+ T Cell Blood Human	CD4+ T Cell Blood	37	40	0.925	Up	0.956811	19204	0.956787	0.338675	0.869683
111054	BST2_Adipose - Subcutaneous_Thyroid	CELLMARKER	CELLMARKER	16520	CELLMARKER_Natural Killer CD56 Dim Cell Stomach Human	Natural Killer CD56 Dim Cell Stomach	6	8	0.75	Down	-0.952707	19204	-0.952684	0.34075	0.871709
111055	BST2_Adipose - Subcutaneous_Thyroid	CELLMARKER	CELLMARKER	15730	CELLMARKER_4-Cell Stage Cell (Blastomere) Embryo Human	4-Cell Stage Cell (Blastomere) Embryo	29	31	0.935	Up	0.950843	19204	0.95082	0.341696	0.871709
111056	BST2_Adipose - Subcutaneous_Thyroid	CELLMARKER	CELLMARKER	16596	CELLMARKER_Oligodendrocyte Progenitor Cell Embryonic Prefrontal Cortex Human	Oligodendrocyte Progenitor Cell Embryonic...(16596)	101	110	0.918	Up	0.947809	19204	0.947785	0.343239	0.871709
111057	BST2_Adipose - Subcutaneous_Thyroid	CELLMARKER	CELLMARKER	15827	CELLMARKER_CD4+ T Cell Lung Human	CD4+ T Cell Lung	7	7	1	Down	-0.945861	19204	-0.945838	0.344231	0.871709
111058	BST2_Adipose - Subcutaneous_Thyroid	CELLMARKER	CELLMARKER	16167	CELLMARKER_GZMK+ T Cell Bile Duct Human	GZMK+ T Cell Bile Duct	7	8	0.875	Down	-0.941562	19204	-0.941539	0.346429	0.871709
111059	BST2_Adipose - Subcutaneous_Thyroid	CELLMARKER	CELLMARKER	15886	CELLMARKER_Cancer Stem Cell Lung Human	Cancer Stem Cell Lung	20	22	0.909	Up	0.940759	19204	0.940735	0.34684	0.871709
111060	BST2_Adipose - Subcutaneous_Thyroid	CELLMARKER	CELLMARKER	16568	CELLMARKER_Neuron Embryonic Prefrontal Cortex Human	Neuron Embryonic Prefrontal Cortex	8	11	0.727	Up	0.939782	19204	0.939759	0.347341	0.871709
111061	BST2_Adipose - Subcutaneous_Thyroid	CELLMARKER	CELLMARKER	16789	CELLMARKER_T Cell Breast Human	T Cell Breast	16	16	1	Down	-0.938649	19204	-0.938626	0.347923	0.871709
111062	BST2_Adipose - Subcutaneous_Thyroid	CELLMARKER	CELLMARKER	15849	CELLMARKER_CD8+ T Cell Lung Human	CD8+ T Cell Lung	31	32	0.969	Down	-0.936721	19204	-0.936698	0.348914	0.871709
111063	BST2_Adipose - Subcutaneous_Thyroid	CELLMARKER	CELLMARKER	15924	CELLMARKER_Ciliated Epithelial Cell Esophagus Human	Ciliated Epithelial Cell Esophagus	364	413	0.881	Up	0.936579	19204	0.936556	0.348987	0.871709
111064	BST2_Adipose - Subcutaneous_Thyroid	CELLMARKER	CELLMARKER	15922	CELLMARKER_Ciliated Cell Airway Epithelium Human	Ciliated Cell Airway Epithelium	9	11	0.818	Down	-0.935114	19204	-0.935091	0.349741	0.871709
111065	BST2_Adipose - Subcutaneous_Thyroid	CELLMARKER	CELLMARKER	16309	CELLMARKER_Macrophage Breast Human	Macrophage Breast	21	21	1	Up	0.932686	19204	0.932663	0.350994	0.871709
111066	BST2_Adipose - Subcutaneous_Thyroid	CELLMARKER	CELLMARKER	16318	CELLMARKER_Macrophage Nasal Polyp Human	Macrophage Nasal Polyp	5	7	0.714	Up	0.929096	19204	0.929074	0.352851	0.871709
111067	BST2_Adipose - Subcutaneous_Thyroid	CELLMARKER	CELLMARKER	15896	CELLMARKER_Cancer-associated Fibroblast Breast Human	Cancer-associated Fibroblast Breast	6	6	1	Down	-0.926765	19204	-0.926742	0.35406	0.871709
111068	BST2_Adipose - Subcutaneous_Thyroid	CELLMARKER	CELLMARKER	16151	CELLMARKER_Fibroblast Prostate Human	Fibroblast Prostate	10	10	1	Down	-0.925269	19204	-0.925247	0.354838	0.871709
111069	BST2_Adipose - Subcutaneous_Thyroid	CELLMARKER	CELLMARKER	16275	CELLMARKER_Lymphocyte Bile Duct Human	Lymphocyte Bile Duct	6	6	1	Down	-0.92468	19204	-0.924657	0.355144	0.871709
111070	BST2_Adipose - Subcutaneous_Thyroid	CELLMARKER	CELLMARKER	16725	CELLMARKER_Secretory Cell Lung Human	Secretory Cell Lung	67	80	0.838	Up	0.924018	19204	0.923996	0.355489	0.871709
111071	BST2_Adipose - Subcutaneous_Thyroid	CELLMARKER	CELLMARKER	16766	CELLMARKER_Stem Cell Lung Human	Stem Cell Lung	11	12	0.917	Up	0.923903	19204	0.923881	0.355548	0.871709
111072	BST2_Adipose - Subcutaneous_Thyroid	CELLMARKER	CELLMARKER	16220	CELLMARKER_Immune Cell Breast Human	Immune Cell Breast	5	5	1	Up	0.923077	19204	0.923054	0.355979	0.871709
111073	BST2_Adipose - Subcutaneous_Thyroid	CELLMARKER	CELLMARKER	16562	CELLMARKER_Neuroendocrine Cell Lung Human	Neuroendocrine Cell Lung	74	78	0.949	Up	0.9226	19204	0.922578	0.356227	0.871709
111074	BST2_Adipose - Subcutaneous_Thyroid	CELLMARKER	CELLMARKER	16522	CELLMARKER_Natural Killer Cell Blood Human	Natural Killer Cell Blood	51	56	0.911	Down	-0.918505	19204	-0.918483	0.358366	0.871871
111075	BST2_Adipose - Subcutaneous_Thyroid	CELLMARKER	CELLMARKER	16726	CELLMARKER_Secretory Progenitor Cell Esophagus Human	Secretory Progenitor Cell Esophagus	65	73	0.89	Up	0.917644	19204	0.917622	0.358817	0.871871
111076	BST2_Adipose - Subcutaneous_Thyroid	CELLMARKER	CELLMARKER	16291	CELLMARKER_M1 Microglial Cell Frontal Cortex Human	M1 Microglial Cell Frontal Cortex	5	5	1	Up	0.917409	19204	0.917387	0.35894	0.871871
111077	BST2_Adipose - Subcutaneous_Thyroid	CELLMARKER	CELLMARKER	16415	CELLMARKER_Microglial Cell Undefined Human	Microglial Cell Undefined	9	9	1	Up	0.91606	19204	0.916039	0.359647	0.871871
111078	BST2_Adipose - Subcutaneous_Thyroid	CELLMARKER	CELLMARKER	15745	CELLMARKER_Adipocyte Progenitor Cell Adipose Tissue Human	Adipocyte Progenitor Cell Adipose Tissue	7	7	1	Down	-0.914456	19204	-0.914435	0.360489	0.871879
111079	BST2_Adipose - Subcutaneous_Thyroid	CELLMARKER	CELLMARKER	16847	CELLMARKER_Trophectoderm Cell Embryo Human	Trophectoderm Cell Embryo	93	101	0.921	Up	0.910546	19204	0.910524	0.362546	0.873908
111080	BST2_Adipose - Subcutaneous_Thyroid	CELLMARKER	CELLMARKER	16054	CELLMARKER_Endothelial Cell Soft Tissue Human	Endothelial Cell Soft Tissue	32	32	1	Down	-0.90967	19204	-0.909649	0.363008	0.873908
111081	BST2_Adipose - Subcutaneous_Thyroid	CELLMARKER	CELLMARKER	16717	CELLMARKER_Renal Vesicle And Comma-Shaped Body Cell Fetal Kidney Human	Renal Vesicle And Comma-Shaped Body Cell Fetal Kidney	6	7	0.857	Up	0.904466	19204	0.904444	0.36576	0.877694
111082	BST2_Adipose - Subcutaneous_Thyroid	CELLMARKER	CELLMARKER	16465	CELLMARKER_Myeloid Cell Nasopharynx Human	Myeloid Cell Nasopharynx	5	5	1	Up	0.90043	19204	0.900409	0.367903	0.877694
111083	BST2_Adipose - Subcutaneous_Thyroid	CELLMARKER	CELLMARKER	16123	CELLMARKER_Exhausted CD8+ T Cell Undefined Human	Exhausted CD8+ T Cell Undefined	10	11	0.909	Down	-0.900286	19204	-0.900265	0.367979	0.877694
111084	BST2_Adipose - Subcutaneous_Thyroid	CELLMARKER	CELLMARKER	16267	CELLMARKER_Limbal Stem Cell Cornea Human	Limbal Stem Cell Cornea	7	7	1	Up	0.897584	19204	0.897563	0.369419	0.877694
111085	BST2_Adipose - Subcutaneous_Thyroid	CELLMARKER	CELLMARKER	16146	CELLMARKER_Fibroblast Lung Human	Fibroblast Lung	42	42	1	Up	0.896821	19204	0.8968	0.369826	0.877694
111086	BST2_Adipose - Subcutaneous_Thyroid	CELLMARKER	CELLMARKER	15815	CELLMARKER_CD1C+ A Dendritic Cell Blood Human	CD1C+ A Dendritic Cell Blood	27	29	0.931	Up	0.895038	19204	0.895017	0.370778	0.877694
111087	BST2_Adipose - Subcutaneous_Thyroid	CELLMARKER	CELLMARKER	16391	CELLMARKER_Mesenchymal Stem Cell Muscle Human	Mesenchymal Stem Cell Muscle	20	20	1	Down	-0.894617	19204	-0.894596	0.371003	0.877694
111088	BST2_Adipose - Subcutaneous_Thyroid	CELLMARKER	CELLMARKER	15791	CELLMARKER_Basal Cell Lung Human	Basal Cell Lung	97	99	0.98	Down	-0.89249	19204	-0.892469	0.372141	0.877694
111089	BST2_Adipose - Subcutaneous_Thyroid	CELLMARKER	CELLMARKER	16542	CELLMARKER_Natural Killer Cell Undefined Human	Natural Killer Cell Undefined	66	71	0.93	Down	-0.891611	19204	-0.89159	0.372613	0.877694
111090	BST2_Adipose - Subcutaneous_Thyroid	CELLMARKER	CELLMARKER	16298	CELLMARKER_M2 Macrophage Peripheral Blood Human	M2 Macrophage Peripheral Blood	10	11	0.909	Up	0.890852	19204	0.890831	0.37302	0.877694
111091	BST2_Adipose - Subcutaneous_Thyroid	CELLMARKER	CELLMARKER	16632	CELLMARKER_Plasma Cell Kidney Human	Plasma Cell Kidney	23	28	0.821	Down	-0.881912	19204	-0.881892	0.377835	0.883941
111092	BST2_Adipose - Subcutaneous_Thyroid	CELLMARKER	CELLMARKER	16373	CELLMARKER_Mesenchymal Cell Lung Human	Mesenchymal Cell Lung	20	20	1	Down	-0.88165	19204	-0.881629	0.377977	0.883941
111093	BST2_Adipose - Subcutaneous_Thyroid	CELLMARKER	CELLMARKER	15772	CELLMARKER_B Cell Esophagus Human	B Cell Esophagus	6	8	0.75	Down	-0.881192	19204	-0.881172	0.378225	0.883941
111094	BST2_Adipose - Subcutaneous_Thyroid	CELLMARKER	CELLMARKER	15771	CELLMARKER_B Cell Colorectum Human	B Cell Colorectum	7	7	1	Down	-0.876521	19204	-0.876501	0.380758	0.88496
111095	BST2_Adipose - Subcutaneous_Thyroid	CELLMARKER	CELLMARKER	15861	CELLMARKER_Cancer Cell Brain Human	Cancer Cell Brain	37	39	0.949	Up	0.875898	19204	0.875878	0.381097	0.88496
111096	BST2_Adipose - Subcutaneous_Thyroid	CELLMARKER	CELLMARKER	16162	CELLMARKER_Follicular B Cell Spleen Human	Follicular B Cell Spleen	6	7	0.857	Up	0.873322	19204	0.873302	0.382499	0.88496
111097	BST2_Adipose - Subcutaneous_Thyroid	CELLMARKER	CELLMARKER	16458	CELLMARKER_Myeloid Cell Brain Human	Myeloid Cell Brain	24	24	1	Up	0.872977	19204	0.872957	0.382686	0.88496
111098	BST2_Adipose - Subcutaneous_Thyroid	CELLMARKER	CELLMARKER	15821	CELLMARKER_CD4+ Cytotoxic T2 Cell Peripheral Blood Human	CD4+ Cytotoxic T2 Cell Peripheral Blood	6	6	1	Down	-0.872557	19204	-0.872537	0.382915	0.88496
111099	BST2_Adipose - Subcutaneous_Thyroid	CELLMARKER	CELLMARKER	16282	CELLMARKER_Lymphoid Cell Undefined Human	Lymphoid Cell Undefined	37	39	0.949	Down	-0.87013	19204	-0.870111	0.38424	0.885273
111100	BST2_Adipose - Subcutaneous_Thyroid	CELLMARKER	CELLMARKER	16628	CELLMARKER_Pit Progenitor Cell Stomach Human	Pit Progenitor Cell Stomach	52	54	0.963	Down	-0.869192	19204	-0.869172	0.384753	0.885273
111101	BST2_Adipose - Subcutaneous_Thyroid	CELLMARKER	CELLMARKER	15804	CELLMARKER_Blood Cell Bile Duct Human	Blood Cell Bile Duct	6	6	1	Down	-0.862031	19204	-0.862011	0.388681	0.892337
111102	BST2_Adipose - Subcutaneous_Thyroid	CELLMARKER	CELLMARKER	16287	CELLMARKER_M1 Macrophage Peripheral Blood Human	M1 Macrophage Peripheral Blood	11	11	1	Up	0.856928	19204	0.856909	0.391495	0.896818
111103	BST2_Adipose - Subcutaneous_Thyroid	CELLMARKER	CELLMARKER	16283	CELLMARKER_Lymphoid-primed Multipotent Progenitor cell(LMPP) Bone Marrow Human	Lymphoid-primed Multipotent Progenitor cell(LMPP) Bone Marrow	9	9	1	Up	0.854052	19204	0.854033	0.393087	0.898181
111104	BST2_Adipose - Subcutaneous_Thyroid	CELLMARKER	CELLMARKER	16422	CELLMARKER_Monocyte Bone Marrow Human	Monocyte Bone Marrow	32	34	0.941	Up	0.852733	19204	0.852714	0.393818	0.898181
111105	BST2_Adipose - Subcutaneous_Thyroid	CELLMARKER	CELLMARKER	16356	CELLMARKER_Memory CD4+ T Cell Peripheral Blood Human	Memory CD4+ T Cell Peripheral Blood	13	13	1	Down	-0.850023	19204	-0.850004	0.395323	0.899641
111106	BST2_Adipose - Subcutaneous_Thyroid	CELLMARKER	CELLMARKER	16182	CELLMARKER_Goblet Cell Airway Epithelium Human	Goblet Cell Airway Epithelium	8	9	0.889	Down	-0.846102	19204	-0.846083	0.397506	0.902634
111107	BST2_Adipose - Subcutaneous_Thyroid	CELLMARKER	CELLMARKER	16530	CELLMARKER_Natural Killer Cell Lymph Human	Natural Killer Cell Lymph	5	5	1	Down	-0.843908	19204	-0.843889	0.398732	0.903444
111108	BST2_Adipose - Subcutaneous_Thyroid	CELLMARKER	CELLMARKER	16831	CELLMARKER_T Helper1 (Th1) Cell Undefined Human	T Helper1 (Th1) Cell Undefined	16	18	0.889	Up	0.83662	19204	0.836601	0.402817	0.907253
111109	BST2_Adipose - Subcutaneous_Thyroid	CELLMARKER	CELLMARKER	16323	CELLMARKER_Macrophage Placenta Human	Macrophage Placenta	6	6	1	Up	0.836608	19204	0.836589	0.402824	0.907253
111110	BST2_Adipose - Subcutaneous_Thyroid	CELLMARKER	CELLMARKER	16513	CELLMARKER_Naive Human Pluripotent Stem Cell Undefined Human	Naive Human Pluripotent Stem Cell Undefined	11	12	0.917	Up	0.833382	19204	0.833364	0.40464	0.907253
111111	BST2_Adipose - Subcutaneous_Thyroid	CELLMARKER	CELLMARKER	16018	CELLMARKER_Embryonic Stem Cell Germ Human	Embryonic Stem Cell Germ	9	9	1	Down	-0.831224	19204	-0.831206	0.405857	0.907253
111112	BST2_Adipose - Subcutaneous_Thyroid	CELLMARKER	CELLMARKER	16252	CELLMARKER_Lake Et al.Science.Ex2 Brain Human	Lake Et al.Science.Ex2 Brain	7	9	0.778	Down	-0.830777	19204	-0.830759	0.40611	0.907253
111113	BST2_Adipose - Subcutaneous_Thyroid	CELLMARKER	CELLMARKER	16155	CELLMARKER_Fibroblast Synovium Human	Fibroblast Synovium	7	7	1	Down	-0.827862	19204	-0.827843	0.407759	0.907253
111114	BST2_Adipose - Subcutaneous_Thyroid	CELLMARKER	CELLMARKER	16383	CELLMARKER_Mesenchymal Stem Cell Dental Pulp Human	Mesenchymal Stem Cell Dental Pulp	5	5	1	Down	-0.82561	19204	-0.825592	0.409035	0.907253
111115	BST2_Adipose - Subcutaneous_Thyroid	CELLMARKER	CELLMARKER	16074	CELLMARKER_Epiblast Cell Embryo Human	Epiblast Cell Embryo	76	92	0.826	Down	-0.822722	19204	-0.822704	0.410676	0.907253
111116	BST2_Adipose - Subcutaneous_Thyroid	CELLMARKER	CELLMARKER	16223	CELLMARKER_Immune Cell Kidney Human	Immune Cell Kidney	13	13	1	Down	-0.822669	19204	-0.822651	0.410706	0.907253
111117	BST2_Adipose - Subcutaneous_Thyroid	CELLMARKER	CELLMARKER	16163	CELLMARKER_Follicular B Cell Undefined Human	Follicular B Cell Undefined	20	20	1	Down	-0.820754	19204	-0.820736	0.411796	0.907253
111118	BST2_Adipose - Subcutaneous_Thyroid	CELLMARKER	CELLMARKER	16212	CELLMARKER_Homeostatic Microglial Cell Brain Human	Homeostatic Microglial Cell Brain	5	5	1	Up	0.81866	19204	0.818642	0.412991	0.907253
111119	BST2_Adipose - Subcutaneous_Thyroid	CELLMARKER	CELLMARKER	15971	CELLMARKER_Dendritic Cell Decidua Human	Dendritic Cell Decidua	7	7	1	Up	0.816386	19204	0.816368	0.41429	0.907253
111120	BST2_Adipose - Subcutaneous_Thyroid	CELLMARKER	CELLMARKER	15761	CELLMARKER_Astrocyte Embryonic Prefrontal Cortex Human	Astrocyte Embryonic Prefrontal Cortex	328	343	0.956	Up	0.815483	19204	0.815465	0.414806	0.907253
111121	BST2_Adipose - Subcutaneous_Thyroid	CELLMARKER	CELLMARKER	16678	CELLMARKER_Progenitor Cell Prostate Human	Progenitor Cell Prostate	5	6	0.833	Down	-0.814222	19204	-0.814204	0.415528	0.907253
111122	BST2_Adipose - Subcutaneous_Thyroid	CELLMARKER	CELLMARKER	16686	CELLMARKER_Quiescent T Stem Cell Skin Human	Quiescent T Stem Cell Skin	6	6	1	Up	0.810866	19204	0.810848	0.417453	0.907253
111123	BST2_Adipose - Subcutaneous_Thyroid	CELLMARKER	CELLMARKER	16019	CELLMARKER_Embryonic Stem Cell Undefined Human	Embryonic Stem Cell Undefined	40	48	0.833	Down	-0.810002	19204	-0.809984	0.417949	0.907253
111124	BST2_Adipose - Subcutaneous_Thyroid	CELLMARKER	CELLMARKER	15964	CELLMARKER_Delta Cell Pancreas Human	Delta Cell Pancreas	13	17	0.765	Down	-0.809446	19204	-0.809429	0.418268	0.907253
111125	BST2_Adipose - Subcutaneous_Thyroid	CELLMARKER	CELLMARKER	16855	CELLMARKER_Type 3 Dendritic Cell (DC3) Undefined Human	Type 3 Dendritic Cell (DC3) Undefined	9	9	1	Down	-0.808604	19204	-0.808586	0.418753	0.907253
111126	BST2_Adipose - Subcutaneous_Thyroid	CELLMARKER	CELLMARKER	15943	CELLMARKER_Corticotroph Tumor Cell Kidney Human	Corticotroph Tumor Cell Kidney	7	7	1	Down	-0.80793	19204	-0.807912	0.419141	0.907253
111127	BST2_Adipose - Subcutaneous_Thyroid	CELLMARKER	CELLMARKER	16396	CELLMARKER_Mesenchymal Stem Cell Tendon Human	Mesenchymal Stem Cell Tendon	19	19	1	Down	-0.807622	19204	-0.807604	0.419318	0.907253
111128	BST2_Adipose - Subcutaneous_Thyroid	CELLMARKER	CELLMARKER	16767	CELLMARKER_Stem Cell Muscle Human	Stem Cell Muscle	25	27	0.926	Down	-0.8059	19204	-0.805882	0.420311	0.907253
111129	BST2_Adipose - Subcutaneous_Thyroid	CELLMARKER	CELLMARKER	15986	CELLMARKER_Dental Pulp Stem Cell Dental Pulp Human	Dental Pulp Stem Cell Dental Pulp	5	5	1	Down	-0.801666	19204	-0.801648	0.422756	0.907253
111130	BST2_Adipose - Subcutaneous_Thyroid	CELLMARKER	CELLMARKER	16071	CELLMARKER_Eosinophil Peripheral Blood Human	Eosinophil Peripheral Blood	9	12	0.75	Up	0.799609	19204	0.799592	0.423947	0.907253
111131	BST2_Adipose - Subcutaneous_Thyroid	CELLMARKER	CELLMARKER	16564	CELLMARKER_Neuron Brain Human	Neuron Brain	142	172	0.826	Down	-0.798489	19204	-0.798472	0.424596	0.907253
111132	BST2_Adipose - Subcutaneous_Thyroid	CELLMARKER	CELLMARKER	15985	CELLMARKER_Dendritic Cell Undefined Human	Dendritic Cell Undefined	29	30	0.967	Down	-0.798245	19204	-0.798228	0.424738	0.907253
111133	BST2_Adipose - Subcutaneous_Thyroid	CELLMARKER	CELLMARKER	16312	CELLMARKER_Macrophage Decidua Human	Macrophage Decidua	10	10	1	Up	0.797501	19204	0.797484	0.42517	0.907253
111134	BST2_Adipose - Subcutaneous_Thyroid	CELLMARKER	CELLMARKER	16571	CELLMARKER_Neuron Pluripotent Stem Cell Human	Neuron Pluripotent Stem Cell	6	7	0.857	Up	0.796369	19204	0.796352	0.425827	0.907253
111135	BST2_Adipose - Subcutaneous_Thyroid	CELLMARKER	CELLMARKER	16421	CELLMARKER_Monocyte Blood Human	Monocyte Blood	48	52	0.923	Up	0.79524	19204	0.795223	0.426484	0.907253
111136	BST2_Adipose - Subcutaneous_Thyroid	CELLMARKER	CELLMARKER	16412	CELLMARKER_Microglial Cell Entorhinal Cortex Human	Microglial Cell Entorhinal Cortex	15	15	1	Up	0.795069	19204	0.795052	0.426583	0.907253
111137	BST2_Adipose - Subcutaneous_Thyroid	CELLMARKER	CELLMARKER	16414	CELLMARKER_Microglial Cell Superior Frontal Gyrus Human	Microglial Cell Superior Frontal Gyrus	15	15	1	Up	0.795069	19204	0.795052	0.426583	0.907253
111138	BST2_Adipose - Subcutaneous_Thyroid	CELLMARKER	CELLMARKER	16546	CELLMARKER_Natural Killer T(NKT) Cell Kidney Human	Natural Killer T(NKT) Cell Kidney	5	5	1	Down	-0.788271	19204	-0.788255	0.430548	0.913492
111139	BST2_Adipose - Subcutaneous_Thyroid	CELLMARKER	CELLMARKER	16073	CELLMARKER_Eosinophil Undefined Human	Eosinophil Undefined	21	24	0.875	Down	-0.786041	19204	-0.786024	0.431853	0.913492
111140	BST2_Adipose - Subcutaneous_Thyroid	CELLMARKER	CELLMARKER	15991	CELLMARKER_Dividing T Cell Spleen Human	Dividing T Cell Spleen	6	6	1	Down	-0.784082	19204	-0.784065	0.433002	0.913492
111141	BST2_Adipose - Subcutaneous_Thyroid	CELLMARKER	CELLMARKER	15949	CELLMARKER_Cytotoxic Cell Stomach Human	Cytotoxic Cell Stomach	17	17	1	Up	0.782066	19204	0.78205	0.434185	0.913492
111142	BST2_Adipose - Subcutaneous_Thyroid	CELLMARKER	CELLMARKER	16837	CELLMARKER_T helper(Th) Cell Skin Human	T helper(Th) Cell Skin	7	8	0.875	Down	-0.780915	19204	-0.780898	0.434862	0.913492
111143	BST2_Adipose - Subcutaneous_Thyroid	CELLMARKER	CELLMARKER	16307	CELLMARKER_Macrophage Bone Marrow Human	Macrophage Bone Marrow	18	20	0.9	Up	0.779968	19204	0.779952	0.435419	0.913492
111144	BST2_Adipose - Subcutaneous_Thyroid	CELLMARKER	CELLMARKER	15978	CELLMARKER_Dendritic Cell Lung Human	Dendritic Cell Lung	19	22	0.864	Down	-0.77955	19204	-0.779534	0.435665	0.913492
111145	BST2_Adipose - Subcutaneous_Thyroid	CELLMARKER	CELLMARKER	16225	CELLMARKER_Immune Cell Ovary Human	Immune Cell Ovary	8	8	1	Down	-0.777074	19204	-0.777058	0.437125	0.913613
111146	BST2_Adipose - Subcutaneous_Thyroid	CELLMARKER	CELLMARKER	15937	CELLMARKER_Conventional Dendritic Cell 2(cDC2) Skin Human	Conventional Dendritic Cell 2(cDC2) Skin	5	6	0.833	Up	0.775117	19204	0.7751	0.43828	0.913613
111147	BST2_Adipose - Subcutaneous_Thyroid	CELLMARKER	CELLMARKER	15979	CELLMARKER_Dendritic Cell Peripheral Blood Human	Dendritic Cell Peripheral Blood	24	28	0.857	Down	-0.771761	19204	-0.771745	0.440266	0.913613
111148	BST2_Adipose - Subcutaneous_Thyroid	CELLMARKER	CELLMARKER	15953	CELLMARKER_Cytotoxic T Cell Brain Human	Cytotoxic T Cell Brain	5	5	1	Up	0.76967	19204	0.769654	0.441505	0.913613
111149	BST2_Adipose - Subcutaneous_Thyroid	CELLMARKER	CELLMARKER	16209	CELLMARKER_Hepatocyte Fetal Liver Human	Hepatocyte Fetal Liver	6	7	0.857	Up	0.768995	19204	0.768979	0.441906	0.913613
111150	BST2_Adipose - Subcutaneous_Thyroid	CELLMARKER	CELLMARKER	16763	CELLMARKER_Stem Cell Intestine Human	Stem Cell Intestine	9	9	1	Down	-0.768603	19204	-0.768587	0.442138	0.913613
111151	BST2_Adipose - Subcutaneous_Thyroid	CELLMARKER	CELLMARKER	16800	CELLMARKER_T Cell Lymph Node Human	T Cell Lymph Node	6	6	1	Down	-0.76857	19204	-0.768554	0.442158	0.913613
111152	BST2_Adipose - Subcutaneous_Thyroid	CELLMARKER	CELLMARKER	16856	CELLMARKER_Ureteric Bud Cell Fetal Kidney Human	Ureteric Bud Cell Fetal Kidney	5	6	0.833	Down	-0.767572	19204	-0.767556	0.442751	0.913613
111153	BST2_Adipose - Subcutaneous_Thyroid	CELLMARKER	CELLMARKER	16443	CELLMARKER_Morula Cell (Blastomere) Embryo Human	Morula Cell (Blastomere) Embryo	106	108	0.981	Up	0.765895	19204	0.765879	0.443748	0.913857
111154	BST2_Adipose - Subcutaneous_Thyroid	CELLMARKER	CELLMARKER	16094	CELLMARKER_Epithelial Cell Liver Human	Epithelial Cell Liver	8	8	1	Down	-0.760199	19204	-0.760183	0.447145	0.914685
111155	BST2_Adipose - Subcutaneous_Thyroid	CELLMARKER	CELLMARKER	15911	CELLMARKER_Central Memory CD8+ T Cell Blood Human	Central Memory CD8+ T Cell Blood	11	11	1	Up	0.759643	19204	0.759627	0.447478	0.914685
111156	BST2_Adipose - Subcutaneous_Thyroid	CELLMARKER	CELLMARKER	16595	CELLMARKER_Oligodendrocyte Progenitor Cell Brain Human	Oligodendrocyte Progenitor Cell Brain	8	10	0.8	Down	-0.759098	19204	-0.759083	0.447803	0.914685
111157	BST2_Adipose - Subcutaneous_Thyroid	CELLMARKER	CELLMARKER	16274	CELLMARKER_Lymphangioleiomyomatosis cell(LAMcore) Lung Human	Lymphangioleiomyomatosis cell(LAMcore) Lung	6	6	1	Up	0.759086	19204	0.75907	0.44781	0.914685
111158	BST2_Adipose - Subcutaneous_Thyroid	CELLMARKER	CELLMARKER	16117	CELLMARKER_Excitatory Neuron Hippocampus Human	Excitatory Neuron Hippocampus	9	12	0.75	Up	0.755001	19204	0.754985	0.450258	0.914685
111159	BST2_Adipose - Subcutaneous_Thyroid	CELLMARKER	CELLMARKER	15758	CELLMARKER_Astrocyte Brain Human	Astrocyte Brain	190	204	0.931	Up	0.753608	19204	0.753593	0.451094	0.914685
111160	BST2_Adipose - Subcutaneous_Thyroid	CELLMARKER	CELLMARKER	16543	CELLMARKER_Natural Killer T (NKT) Cell Kidney Human	Natural Killer T (NKT) Cell Kidney	8	8	1	Down	-0.751526	19204	-0.751511	0.452345	0.914685
111161	BST2_Adipose - Subcutaneous_Thyroid	CELLMARKER	CELLMARKER	15762	CELLMARKER_Astrocyte Entorhinal Cortex Human	Astrocyte Entorhinal Cortex	11	12	0.917	Down	-0.750959	19204	-0.750943	0.452687	0.914685
111162	BST2_Adipose - Subcutaneous_Thyroid	CELLMARKER	CELLMARKER	15765	CELLMARKER_Astrocyte Superior Frontal Gyrus Human	Astrocyte Superior Frontal Gyrus	11	12	0.917	Down	-0.750959	19204	-0.750943	0.452687	0.914685
111163	BST2_Adipose - Subcutaneous_Thyroid	CELLMARKER	CELLMARKER	16556	CELLMARKER_Neural Progenitor Cell Embryonic Prefrontal Cortex Human	Neural Progenitor Cell Embryonic Prefrontal Cortex	160	163	0.982	Up	0.750318	19204	0.750303	0.453072	0.914685
111164	BST2_Adipose - Subcutaneous_Thyroid	CELLMARKER	CELLMARKER	16201	CELLMARKER_Hematopoietic Stem Cell Bone Marrow Human	Hematopoietic Stem Cell Bone Marrow	59	62	0.952	Down	-0.74907	19204	-0.749055	0.453824	0.914685
111165	BST2_Adipose - Subcutaneous_Thyroid	CELLMARKER	CELLMARKER	16467	CELLMARKER_Myeloid Cell Peripheral Blood Human	Myeloid Cell Peripheral Blood	14	14	1	Down	-0.74178	19204	-0.741765	0.45823	0.921778
111166	BST2_Adipose - Subcutaneous_Thyroid	CELLMARKER	CELLMARKER	16180	CELLMARKER_Glial Cell Undefined Human	Glial Cell Undefined	8	9	0.889	Down	-0.740023	19204	-0.740008	0.459295	0.922137
111167	BST2_Adipose - Subcutaneous_Thyroid	CELLMARKER	CELLMARKER	16537	CELLMARKER_Natural Killer Cell Skin Human	Natural Killer Cell Skin	29	35	0.829	Up	0.7352	19204	0.735185	0.462227	0.925069
111168	BST2_Adipose - Subcutaneous_Thyroid	CELLMARKER	CELLMARKER	15779	CELLMARKER_B Cell Lymphoid Tissue Human	B Cell Lymphoid Tissue	9	9	1	Down	-0.733725	19204	-0.73371	0.463125	0.925069
111169	BST2_Adipose - Subcutaneous_Thyroid	CELLMARKER	CELLMARKER	16806	CELLMARKER_T Cell Skin Human	T Cell Skin	23	24	0.958	Down	-0.731838	19204	-0.731823	0.464277	0.925069
111170	BST2_Adipose - Subcutaneous_Thyroid	CELLMARKER	CELLMARKER	16098	CELLMARKER_Epithelial Cell Ovarian Cortex Human	Epithelial Cell Ovarian Cortex	9	9	1	Down	-0.731777	19204	-0.731762	0.464314	0.925069
111171	BST2_Adipose - Subcutaneous_Thyroid	CELLMARKER	CELLMARKER	16270	CELLMARKER_Luminal Epithelial Cell Breast Human	Luminal Epithelial Cell Breast	14	16	0.875	Up	0.727022	19204	0.727008	0.467221	0.92762
111172	BST2_Adipose - Subcutaneous_Thyroid	CELLMARKER	CELLMARKER	16687	CELLMARKER_Radial Glial Cell Brain Human	Radial Glial Cell Brain	6	7	0.857	Down	-0.726766	19204	-0.726752	0.467378	0.92762
111173	BST2_Adipose - Subcutaneous_Thyroid	CELLMARKER	CELLMARKER	15829	CELLMARKER_CD4+ T Cell Peripheral Blood Human	CD4+ T Cell Peripheral Blood	31	31	1	Up	0.725232	19204	0.725218	0.468319	0.927717
111174	BST2_Adipose - Subcutaneous_Thyroid	CELLMARKER	CELLMARKER	15865	CELLMARKER_Cancer Cell Lung Human	Cancer Cell Lung	26	33	0.788	Up	0.716614	19204	0.716599	0.473621	0.931195
111175	BST2_Adipose - Subcutaneous_Thyroid	CELLMARKER	CELLMARKER	16826	CELLMARKER_T Helper 2(Th2) Cell Stomach Human	T Helper 2(Th2) Cell Stomach	20	25	0.8	Down	-0.714345	19204	-0.714331	0.475022	0.931195
111176	BST2_Adipose - Subcutaneous_Thyroid	CELLMARKER	CELLMARKER	16539	CELLMARKER_Natural Killer Cell Spleen Human	Natural Killer Cell Spleen	25	27	0.926	Up	0.713033	19204	0.713019	0.475834	0.931195
111177	BST2_Adipose - Subcutaneous_Thyroid	CELLMARKER	CELLMARKER	16260	CELLMARKER_Lake Et al.Science.In7 Brain Human	Lake Et al.Science.In7 Brain	5	5	1	Down	-0.712206	19204	-0.712192	0.476346	0.931195
111178	BST2_Adipose - Subcutaneous_Thyroid	CELLMARKER	CELLMARKER	15967	CELLMARKER_Dendritic Cell Bone Marrow Human	Dendritic Cell Bone Marrow	10	11	0.909	Down	-0.712038	19204	-0.712024	0.47645	0.931195
111179	BST2_Adipose - Subcutaneous_Thyroid	CELLMARKER	CELLMARKER	16692	CELLMARKER_Red Blood Cell (Erythrocyte) Undefined Human	Red Blood Cell (Erythrocyte) Undefined	5	6	0.833	Up	0.709092	19204	0.709078	0.478276	0.931195
111180	BST2_Adipose - Subcutaneous_Thyroid	CELLMARKER	CELLMARKER	16606	CELLMARKER_Paget Cell Skin Human	Paget Cell Skin	9	9	1	Up	0.708203	19204	0.708189	0.478828	0.931195
111181	BST2_Adipose - Subcutaneous_Thyroid	CELLMARKER	CELLMARKER	15774	CELLMARKER_B Cell Kidney Human	B Cell Kidney	639	667	0.958	Up	0.70423	19204	0.704216	0.481298	0.931195
111182	BST2_Adipose - Subcutaneous_Thyroid	CELLMARKER	CELLMARKER	16541	CELLMARKER_Natural Killer Cell Testis Human	Natural Killer Cell Testis	7	7	1	Down	-0.703503	19204	-0.703489	0.481751	0.931195
111183	BST2_Adipose - Subcutaneous_Thyroid	CELLMARKER	CELLMARKER	16169	CELLMARKER_Ganglion Cell Retina Human	Ganglion Cell Retina	7	8	0.875	Up	0.703213	19204	0.703199	0.481932	0.931195
111184	BST2_Adipose - Subcutaneous_Thyroid	CELLMARKER	CELLMARKER	16810	CELLMARKER_T Cell Testis Human	T Cell Testis	13	13	1	Down	-0.702194	19204	-0.70218	0.482567	0.931195
111185	BST2_Adipose - Subcutaneous_Thyroid	CELLMARKER	CELLMARKER	15864	CELLMARKER_Cancer Cell Kidney Human	Cancer Cell Kidney	16	20	0.8	Up	0.700573	19204	0.70056	0.483578	0.931195
111186	BST2_Adipose - Subcutaneous_Thyroid	CELLMARKER	CELLMARKER	16743	CELLMARKER_Spermatogonial Stem Cell Testis Human	Spermatogonial Stem Cell Testis	9	11	0.818	Up	0.70024	19204	0.700226	0.483786	0.931195
111187	BST2_Adipose - Subcutaneous_Thyroid	CELLMARKER	CELLMARKER	16099	CELLMARKER_Epithelial Cell Ovary Human	Epithelial Cell Ovary	13	13	1	Up	0.69985	19204	0.699836	0.48403	0.931195
111188	BST2_Adipose - Subcutaneous_Thyroid	CELLMARKER	CELLMARKER	16090	CELLMARKER_Epithelial Cell Epithelium Human	Epithelial Cell Epithelium	10	12	0.833	Down	-0.699327	19204	-0.699313	0.484356	0.931195
111189	BST2_Adipose - Subcutaneous_Thyroid	CELLMARKER	CELLMARKER	15980	CELLMARKER_Dendritic Cell Progenitor Bone Marrow Human	Dendritic Cell Progenitor Bone Marrow	11	12	0.917	Down	-0.699256	19204	-0.699242	0.4844	0.931195
111190	BST2_Adipose - Subcutaneous_Thyroid	CELLMARKER	CELLMARKER	16245	CELLMARKER_Intestinal Stem Cell Small Intestine Human	Intestinal Stem Cell Small Intestine	8	8	1	Down	-0.692023	19204	-0.69201	0.488931	0.938171
111191	BST2_Adipose - Subcutaneous_Thyroid	CELLMARKER	CELLMARKER	16597	CELLMARKER_Oocyte Embryo Human	Oocyte Embryo	92	94	0.979	Up	0.686578	19204	0.686565	0.492357	0.94078
111192	BST2_Adipose - Subcutaneous_Thyroid	CELLMARKER	CELLMARKER	16047	CELLMARKER_Endothelial Cell Lung Human	Endothelial Cell Lung	23	23	1	Up	0.682544	19204	0.682531	0.494903	0.94078
111193	BST2_Adipose - Subcutaneous_Thyroid	CELLMARKER	CELLMARKER	16272	CELLMARKER_Lung Epithelial Cell Lung Human	Lung Epithelial Cell Lung	6	6	1	Down	-0.682538	19204	-0.682525	0.494907	0.94078
111194	BST2_Adipose - Subcutaneous_Thyroid	CELLMARKER	CELLMARKER	16796	CELLMARKER_T Cell Kidney Human	T Cell Kidney	18	20	0.9	Down	-0.681356	19204	-0.681343	0.495655	0.94078
111195	BST2_Adipose - Subcutaneous_Thyroid	CELLMARKER	CELLMARKER	16134	CELLMARKER_FOXN4+ Cell Lung Human	FOXN4+ Cell Lung	73	79	0.924	Down	-0.6808	19204	-0.680787	0.496006	0.94078
111196	BST2_Adipose - Subcutaneous_Thyroid	CELLMARKER	CELLMARKER	16456	CELLMARKER_Myeloid Cell Blood Human	Myeloid Cell Blood	26	28	0.929	Up	0.680011	19204	0.679998	0.496505	0.94078
111197	BST2_Adipose - Subcutaneous_Thyroid	CELLMARKER	CELLMARKER	15856	CELLMARKER_CD8+ T Cell Stomach Human	CD8+ T Cell Stomach	8	10	0.8	Down	-0.679825	19204	-0.679812	0.496623	0.94078
111198	BST2_Adipose - Subcutaneous_Thyroid	CELLMARKER	CELLMARKER	16341	CELLMARKER_Mature Dendritic Cell Liver Human	Mature Dendritic Cell Liver	5	5	1	Up	0.673172	19204	0.67316	0.500846	0.940809
111199	BST2_Adipose - Subcutaneous_Thyroid	CELLMARKER	CELLMARKER	16480	CELLMARKER_Myoblast Muscle Human	Myoblast Muscle	5	7	0.714	Down	-0.6728	19204	-0.672787	0.501083	0.940809
111200	BST2_Adipose - Subcutaneous_Thyroid	CELLMARKER	CELLMARKER	15808	CELLMARKER_CAR-T Cell Blood Human	CAR-T Cell Blood	7	7	1	Up	0.672194	19204	0.672181	0.501468	0.940809
111201	BST2_Adipose - Subcutaneous_Thyroid	CELLMARKER	CELLMARKER	16578	CELLMARKER_Neutrophil Liver Human	Neutrophil Liver	5	5	1	Up	0.669449	19204	0.669437	0.503217	0.940809
111202	BST2_Adipose - Subcutaneous_Thyroid	CELLMARKER	CELLMARKER	15994	CELLMARKER_Dysfunctional T Cell Lung Human	Dysfunctional T Cell Lung	9	9	1	Down	-0.665481	19204	-0.665468	0.505751	0.940809
111203	BST2_Adipose - Subcutaneous_Thyroid	CELLMARKER	CELLMARKER	16504	CELLMARKER_Naive CD4+ T Cell Peripheral Blood Human	Naive CD4+ T Cell Peripheral Blood	37	37	1	Up	0.66479	19204	0.664777	0.506193	0.940809
111204	BST2_Adipose - Subcutaneous_Thyroid	CELLMARKER	CELLMARKER	16701	CELLMARKER_Regulatory T(Treg) Cell Bile Duct Human	Regulatory T(Treg) Cell Bile Duct	7	7	1	Up	0.655583	19204	0.655571	0.5121	0.940809
111205	BST2_Adipose - Subcutaneous_Thyroid	CELLMARKER	CELLMARKER	16523	CELLMARKER_Natural Killer Cell Bone Marrow Human	Natural Killer Cell Bone Marrow	32	34	0.941	Down	-0.655426	19204	-0.655414	0.512201	0.940809
111206	BST2_Adipose - Subcutaneous_Thyroid	CELLMARKER	CELLMARKER	16705	CELLMARKER_Regulatory T(Treg) Cell Breast Human	Regulatory T(Treg) Cell Breast	10	11	0.909	Up	0.654184	19204	0.654172	0.513001	0.940809
111207	BST2_Adipose - Subcutaneous_Thyroid	CELLMARKER	CELLMARKER	15958	CELLMARKER_Cytotoxic T Cell Undefined Human	Cytotoxic T Cell Undefined	11	11	1	Up	0.653399	19204	0.653387	0.513507	0.940809
111208	BST2_Adipose - Subcutaneous_Thyroid	CELLMARKER	CELLMARKER	15737	CELLMARKER_Activated CD4+ T Cell Peripheral Blood Human	Activated CD4+ T Cell Peripheral Blood	8	9	0.889	Up	0.650879	19204	0.650867	0.515132	0.940809
111209	BST2_Adipose - Subcutaneous_Thyroid	CELLMARKER	CELLMARKER	16399	CELLMARKER_Mesenchymal Stem Cell Undefined Human	Mesenchymal Stem Cell Undefined	55	60	0.917	Down	-0.650774	19204	-0.650762	0.5152	0.940809
111210	BST2_Adipose - Subcutaneous_Thyroid	CELLMARKER	CELLMARKER	16454	CELLMARKER_Myeloblast Germ Human	Myeloblast Germ	5	5	1	Up	0.64879	19204	0.648778	0.516482	0.940809
111211	BST2_Adipose - Subcutaneous_Thyroid	CELLMARKER	CELLMARKER	16849	CELLMARKER_Trophoblast Cell Placenta Human	Trophoblast Cell Placenta	5	5	1	Up	0.648357	19204	0.648345	0.516762	0.940809
111212	BST2_Adipose - Subcutaneous_Thyroid	CELLMARKER	CELLMARKER	16690	CELLMARKER_Red Blood Cell (Erythrocyte) Bone Marrow Human	Red Blood Cell (Erythrocyte) Bone Marrow	17	20	0.85	Up	0.647067	19204	0.647055	0.517596	0.940809
111213	BST2_Adipose - Subcutaneous_Thyroid	CELLMARKER	CELLMARKER	16003	CELLMARKER_Effector Memory CD4+ T Cell Brain Human	Effector Memory CD4+ T Cell Brain	18	18	1	Up	0.646344	19204	0.646332	0.518064	0.940809
111214	BST2_Adipose - Subcutaneous_Thyroid	CELLMARKER	CELLMARKER	15880	CELLMARKER_Cancer Stem Cell Breast Human	Cancer Stem Cell Breast	33	35	0.943	Down	-0.642983	19204	-0.642971	0.520243	0.940809
111215	BST2_Adipose - Subcutaneous_Thyroid	CELLMARKER	CELLMARKER	16557	CELLMARKER_Neural Stem Cell Brain Human	Neural Stem Cell Brain	21	24	0.875	Down	-0.642462	19204	-0.642451	0.520581	0.940809
111216	BST2_Adipose - Subcutaneous_Thyroid	CELLMARKER	CELLMARKER	15768	CELLMARKER_B Cell Brain Human	B Cell Brain	12	13	0.923	Down	-0.6419	19204	-0.641888	0.520946	0.940809
111217	BST2_Adipose - Subcutaneous_Thyroid	CELLMARKER	CELLMARKER	15732	CELLMARKER_AXL+ SIGLEC6+ Dendritic Cell Undefined Human	AXL+ SIGLEC6+ Dendritic Cell Undefined	10	10	1	Down	-0.640847	19204	-0.640835	0.52163	0.940809
111218	BST2_Adipose - Subcutaneous_Thyroid	CELLMARKER	CELLMARKER	15790	CELLMARKER_Basal Cell Breast Human	Basal Cell Breast	9	9	1	Down	-0.637871	19204	-0.63786	0.523565	0.940809
111219	BST2_Adipose - Subcutaneous_Thyroid	CELLMARKER	CELLMARKER	16115	CELLMARKER_Exausted T(Tex) Cell Undefined Human	Exausted T(Tex) Cell Undefined	5	5	1	Down	-0.637468	19204	-0.637457	0.523827	0.940809
111220	BST2_Adipose - Subcutaneous_Thyroid	CELLMARKER	CELLMARKER	16120	CELLMARKER_Exhausted CD8+ T Cell Breast Human	Exhausted CD8+ T Cell Breast	23	24	0.958	Up	0.637409	19204	0.637397	0.523866	0.940809
111221	BST2_Adipose - Subcutaneous_Thyroid	CELLMARKER	CELLMARKER	16381	CELLMARKER_Mesenchymal Stem Cell Bone Marrow Human	Mesenchymal Stem Cell Bone Marrow	20	20	1	Down	-0.634434	19204	-0.634422	0.525805	0.940809
111222	BST2_Adipose - Subcutaneous_Thyroid	CELLMARKER	CELLMARKER	15764	CELLMARKER_Astrocyte Middle Temporal Gyrus Human	Astrocyte Middle Temporal Gyrus	5	5	1	Down	-0.633158	19204	-0.633146	0.526638	0.940809
111223	BST2_Adipose - Subcutaneous_Thyroid	CELLMARKER	CELLMARKER	16037	CELLMARKER_Endothelial Cell Embryo Human	Endothelial Cell Embryo	7	7	1	Up	0.632816	19204	0.632804	0.526862	0.940809
111224	BST2_Adipose - Subcutaneous_Thyroid	CELLMARKER	CELLMARKER	15733	CELLMARKER_AXL+SIGLEC6+ Dendritic Cell Blood Human	AXL+SIGLEC6+ Dendritic Cell Blood	78	80	0.975	Down	-0.630614	19204	-0.630602	0.528301	0.940809
111225	BST2_Adipose - Subcutaneous_Thyroid	CELLMARKER	CELLMARKER	16716	CELLMARKER_Regulatory T(Treg) Cell Undefined Human	Regulatory T(Treg) Cell Undefined	10	12	0.833	Down	-0.628999	19204	-0.628988	0.529357	0.940809
111226	BST2_Adipose - Subcutaneous_Thyroid	CELLMARKER	CELLMARKER	16488	CELLMARKER_Myofibroblast Esophagus Human	Myofibroblast Esophagus	5	5	1	Down	-0.624488	19204	-0.624477	0.532315	0.940809
111227	BST2_Adipose - Subcutaneous_Thyroid	CELLMARKER	CELLMARKER	16457	CELLMARKER_Myeloid Cell Bone Marrow Human	Myeloid Cell Bone Marrow	116	120	0.967	Up	0.624377	19204	0.624366	0.532387	0.940809
111228	BST2_Adipose - Subcutaneous_Thyroid	CELLMARKER	CELLMARKER	16194	CELLMARKER_Hemangioblast Germ Human	Hemangioblast Germ	7	7	1	Down	-0.623671	19204	-0.62366	0.532851	0.940809
111229	BST2_Adipose - Subcutaneous_Thyroid	CELLMARKER	CELLMARKER	16257	CELLMARKER_Lake Et al.Science.In3 Brain Human	Lake Et al.Science.In3 Brain	12	12	1	Down	-0.615293	19204	-0.615282	0.538368	0.940809
111230	BST2_Adipose - Subcutaneous_Thyroid	CELLMARKER	CELLMARKER	16314	CELLMARKER_Macrophage Intestine Human	Macrophage Intestine	19	19	1	Up	0.615056	19204	0.615045	0.538525	0.940809
111231	BST2_Adipose - Subcutaneous_Thyroid	CELLMARKER	CELLMARKER	16715	CELLMARKER_Regulatory T(Treg) Cell Thymus Human	Regulatory T(Treg) Cell Thymus	5	6	0.833	Down	-0.614702	19204	-0.614691	0.538759	0.940809
111232	BST2_Adipose - Subcutaneous_Thyroid	CELLMARKER	CELLMARKER	15731	CELLMARKER_8-Cell Stage Cell (Blastomere) Embryo Human	8-Cell Stage Cell (Blastomere) Embryo	17	18	0.944	Down	-0.614086	19204	-0.614075	0.539166	0.940809
111233	BST2_Adipose - Subcutaneous_Thyroid	CELLMARKER	CELLMARKER	16528	CELLMARKER_Natural Killer Cell Liver Human	Natural Killer Cell Liver	17	18	0.944	Up	0.613119	19204	0.613108	0.539805	0.940809
111234	BST2_Adipose - Subcutaneous_Thyroid	CELLMARKER	CELLMARKER	16320	CELLMARKER_Macrophage Ovary Human	Macrophage Ovary	7	7	1	Up	0.613018	19204	0.613007	0.539872	0.940809
111235	BST2_Adipose - Subcutaneous_Thyroid	CELLMARKER	CELLMARKER	16639	CELLMARKER_Plasma Cell Undefined Human	Plasma Cell Undefined	17	18	0.944	Down	-0.612089	19204	-0.612078	0.540486	0.940809
111236	BST2_Adipose - Subcutaneous_Thyroid	CELLMARKER	CELLMARKER	16294	CELLMARKER_M2 Macrophage Brain Human	M2 Macrophage Brain	8	9	0.889	Up	0.611181	19204	0.61117	0.541087	0.940809
111237	BST2_Adipose - Subcutaneous_Thyroid	CELLMARKER	CELLMARKER	16572	CELLMARKER_Neuron Retina Human	Neuron Retina	9	10	0.9	Up	0.607244	19204	0.607233	0.543696	0.940809
111238	BST2_Adipose - Subcutaneous_Thyroid	CELLMARKER	CELLMARKER	16397	CELLMARKER_Mesenchymal Stem Cell Tooth Human	Mesenchymal Stem Cell Tooth	7	7	1	Up	0.606928	19204	0.606917	0.543906	0.940809
111239	BST2_Adipose - Subcutaneous_Thyroid	CELLMARKER	CELLMARKER	15809	CELLMARKER_CCR7+ Dendritic Cell Undefined Human	CCR7+ Dendritic Cell Undefined	6	6	1	Down	-0.606317	19204	-0.606306	0.544312	0.940809
111240	BST2_Adipose - Subcutaneous_Thyroid	CELLMARKER	CELLMARKER	16781	CELLMARKER_Subpallium Cell Subpallium Human	Subpallium Cell Subpallium	6	7	0.857	Up	0.604019	19204	0.604008	0.545838	0.940809
111241	BST2_Adipose - Subcutaneous_Thyroid	CELLMARKER	CELLMARKER	16331	CELLMARKER_Macrophage Undefined Human	Macrophage Undefined	45	45	1	Up	0.603939	19204	0.603929	0.545891	0.940809
111242	BST2_Adipose - Subcutaneous_Thyroid	CELLMARKER	CELLMARKER	15999	CELLMARKER_Effector CD8+ T Cell Blood Human	Effector CD8+ T Cell Blood	5	5	1	Up	0.603192	19204	0.603181	0.546388	0.940809
111243	BST2_Adipose - Subcutaneous_Thyroid	CELLMARKER	CELLMARKER	16661	CELLMARKER_Pre-dendritic cell(pre-DC) Brain Human	Pre-dendritic cell(pre-DC) Brain	13	14	0.929	Up	0.601123	19204	0.601113	0.547765	0.940809
111244	BST2_Adipose - Subcutaneous_Thyroid	CELLMARKER	CELLMARKER	16157	CELLMARKER_Fibroblast Undefined Human	Fibroblast Undefined	28	28	1	Down	-0.601106	19204	-0.601096	0.547776	0.940809
111245	BST2_Adipose - Subcutaneous_Thyroid	CELLMARKER	CELLMARKER	16324	CELLMARKER_Macrophage Prostate Human	Macrophage Prostate	5	5	1	Up	0.600334	19204	0.600323	0.548291	0.940809
111246	BST2_Adipose - Subcutaneous_Thyroid	CELLMARKER	CELLMARKER	16039	CELLMARKER_Endothelial Cell Esophagus Human	Endothelial Cell Esophagus	5	5	1	Down	-0.5983	19204	-0.598289	0.549647	0.940809
111247	BST2_Adipose - Subcutaneous_Thyroid	CELLMARKER	CELLMARKER	16417	CELLMARKER_Migration Phase Fetal Germ Cell Fetal Gonad Human	Migration Phase Fetal Germ Cell Fetal Gonad	154	165	0.933	Up	0.597743	19204	0.597733	0.550018	0.940809
111248	BST2_Adipose - Subcutaneous_Thyroid	CELLMARKER	CELLMARKER	16485	CELLMARKER_Myofibroblast Breast Human	Myofibroblast Breast	5	5	1	Down	-0.597375	19204	-0.597365	0.550264	0.940809
111249	BST2_Adipose - Subcutaneous_Thyroid	CELLMARKER	CELLMARKER	16461	CELLMARKER_Myeloid Cell Esophagus Human	Myeloid Cell Esophagus	7	8	0.875	Up	0.596832	19204	0.596821	0.550627	0.940809
111250	BST2_Adipose - Subcutaneous_Thyroid	CELLMARKER	CELLMARKER	16836	CELLMARKER_T helper(Th) Cell Lymph Human	T helper(Th) Cell Lymph	7	7	1	Down	-0.596778	19204	-0.596767	0.550663	0.940809
111251	BST2_Adipose - Subcutaneous_Thyroid	CELLMARKER	CELLMARKER	15756	CELLMARKER_Antibody-secreting Cell Undefined Human	Antibody-secreting Cell Undefined	7	7	1	Up	0.594451	19204	0.59444	0.552218	0.940809
111252	BST2_Adipose - Subcutaneous_Thyroid	CELLMARKER	CELLMARKER	15941	CELLMARKER_Conventional Dendritic Cell Undefined Human	Conventional Dendritic Cell Undefined	13	13	1	Up	0.593053	19204	0.593043	0.553153	0.940809
111253	BST2_Adipose - Subcutaneous_Thyroid	CELLMARKER	CELLMARKER	15929	CELLMARKER_Club Cell (Clara Cell) Lung Human	Club Cell (Clara Cell) Lung	5	7	0.714	Down	-0.593018	19204	-0.593008	0.553176	0.940809
111254	BST2_Adipose - Subcutaneous_Thyroid	CELLMARKER	CELLMARKER	16015	CELLMARKER_Effector T(Teff) Cell Blood Human	Effector T(Teff) Cell Blood	7	8	0.875	Down	-0.591849	19204	-0.591839	0.553958	0.940809
111255	BST2_Adipose - Subcutaneous_Thyroid	CELLMARKER	CELLMARKER	15763	CELLMARKER_Astrocyte Heart Human	Astrocyte Heart	8	8	1	Down	-0.589751	19204	-0.58974	0.555365	0.940809
111256	BST2_Adipose - Subcutaneous_Thyroid	CELLMARKER	CELLMARKER	16262	CELLMARKER_Leukocyte Blood Human	Leukocyte Blood	32	33	0.97	Down	-0.5897	19204	-0.58969	0.555399	0.940809
111257	BST2_Adipose - Subcutaneous_Thyroid	CELLMARKER	CELLMARKER	16451	CELLMARKER_Multipotent Progenitor Cell Undefined Human	Multipotent Progenitor Cell Undefined	8	8	1	Down	-0.589423	19204	-0.589412	0.555585	0.940809
111258	BST2_Adipose - Subcutaneous_Thyroid	CELLMARKER	CELLMARKER	15810	CELLMARKER_CD14+ Monocyte Peripheral Blood Human	CD14+ Monocyte Peripheral Blood	5	5	1	Up	0.587926	19204	0.587916	0.556589	0.940809
111259	BST2_Adipose - Subcutaneous_Thyroid	CELLMARKER	CELLMARKER	16254	CELLMARKER_Lake Et al.Science.Ex5 Brain Human	Lake Et al.Science.Ex5 Brain	7	8	0.875	Down	-0.586935	19204	-0.586924	0.557254	0.940809
111260	BST2_Adipose - Subcutaneous_Thyroid	CELLMARKER	CELLMARKER	16044	CELLMARKER_Endothelial Cell Intestine Human	Endothelial Cell Intestine	5	5	1	Up	0.586017	19204	0.586007	0.557871	0.940809
111261	BST2_Adipose - Subcutaneous_Thyroid	CELLMARKER	CELLMARKER	16043	CELLMARKER_Endothelial Cell Heart Human	Endothelial Cell Heart	9	9	1	Up	0.585329	19204	0.585319	0.558333	0.940809
111262	BST2_Adipose - Subcutaneous_Thyroid	CELLMARKER	CELLMARKER	15781	CELLMARKER_B Cell Peripheral Blood Human	B Cell Peripheral Blood	51	53	0.962	Up	0.584826	19204	0.584815	0.558672	0.940809
111263	BST2_Adipose - Subcutaneous_Thyroid	CELLMARKER	CELLMARKER	16390	CELLMARKER_Mesenchymal Stem Cell Meniscus Human	Mesenchymal Stem Cell Meniscus	5	5	1	Up	0.582924	19204	0.582914	0.559951	0.940809
111264	BST2_Adipose - Subcutaneous_Thyroid	CELLMARKER	CELLMARKER	15884	CELLMARKER_Cancer Stem Cell Kidney Human	Cancer Stem Cell Kidney	10	10	1	Down	-0.582318	19204	-0.582308	0.560359	0.940809
111265	BST2_Adipose - Subcutaneous_Thyroid	CELLMARKER	CELLMARKER	16603	CELLMARKER_Oviduct-derived Stem Cell Oviduct Human	Oviduct-derived Stem Cell Oviduct	14	15	0.933	Up	0.581645	19204	0.581634	0.560813	0.940809
111266	BST2_Adipose - Subcutaneous_Thyroid	CELLMARKER	CELLMARKER	16448	CELLMARKER_Multilymphoid Progenitor Cell Umbilical Cord Blood Human	Multilymphoid Progenitor Cell Umbilical Cord Blood	519	537	0.966	Up	0.58126	19204	0.58125	0.561072	0.940809
111267	BST2_Adipose - Subcutaneous_Thyroid	CELLMARKER	CELLMARKER	16102	CELLMARKER_Epithelial Cell Prostate Human	Epithelial Cell Prostate	7	7	1	Down	-0.578534	19204	-0.578524	0.56291	0.940809
111268	BST2_Adipose - Subcutaneous_Thyroid	CELLMARKER	CELLMARKER	16481	CELLMARKER_Myoblast Skeletal Muscle Human	Myoblast Skeletal Muscle	19	24	0.792	Down	-0.572108	19204	-0.572098	0.567255	0.940809
111269	BST2_Adipose - Subcutaneous_Thyroid	CELLMARKER	CELLMARKER	16494	CELLMARKER_Naive B Cell Blood Human	Naive B Cell Blood	16	18	0.889	Up	0.570055	19204	0.570045	0.568647	0.940809
111270	BST2_Adipose - Subcutaneous_Thyroid	CELLMARKER	CELLMARKER	16850	CELLMARKER_Tuft Progenitor Cell Small Intestine Human	Tuft Progenitor Cell Small Intestine	9	9	1	Down	-0.568966	19204	-0.568956	0.569386	0.940809
111271	BST2_Adipose - Subcutaneous_Thyroid	CELLMARKER	CELLMARKER	16555	CELLMARKER_Neural Progenitor Cell Brain Human	Neural Progenitor Cell Brain	15	17	0.882	Down	-0.568094	19204	-0.568084	0.569978	0.940809
111272	BST2_Adipose - Subcutaneous_Thyroid	CELLMARKER	CELLMARKER	15988	CELLMARKER_Dermal Cell Skin Human	Dermal Cell Skin	7	7	1	Up	0.565649	19204	0.565639	0.571639	0.940809
111273	BST2_Adipose - Subcutaneous_Thyroid	CELLMARKER	CELLMARKER	16803	CELLMARKER_T Cell Pancreas Human	T Cell Pancreas	16	17	0.941	Down	-0.563796	19204	-0.563786	0.5729	0.940809
111274	BST2_Adipose - Subcutaneous_Thyroid	CELLMARKER	CELLMARKER	15760	CELLMARKER_Astrocyte Cortex Human	Astrocyte Cortex	12	12	1	Up	0.56365	19204	0.563641	0.572999	0.940809
111275	BST2_Adipose - Subcutaneous_Thyroid	CELLMARKER	CELLMARKER	16093	CELLMARKER_Epithelial Cell Kidney Human	Epithelial Cell Kidney	14	15	0.933	Down	-0.563215	19204	-0.563206	0.573295	0.940809
111276	BST2_Adipose - Subcutaneous_Thyroid	CELLMARKER	CELLMARKER	15739	CELLMARKER_Activated Langerhans Cell Skin Human	Activated Langerhans Cell Skin	6	6	1	Up	0.560324	19204	0.560314	0.575265	0.940809
111277	BST2_Adipose - Subcutaneous_Thyroid	CELLMARKER	CELLMARKER	16783	CELLMARKER_Suppressive Regulatory T Cell Liver Human	Suppressive Regulatory T Cell Liver	11	13	0.846	Down	-0.55962	19204	-0.559611	0.575745	0.940809
111278	BST2_Adipose - Subcutaneous_Thyroid	CELLMARKER	CELLMARKER	15868	CELLMARKER_Cancer Cell Nerve Human	Cancer Cell Nerve	6	6	1	Down	-0.557943	19204	-0.557933	0.57689	0.940809
111279	BST2_Adipose - Subcutaneous_Thyroid	CELLMARKER	CELLMARKER	16032	CELLMARKER_Endothelial Cell Bronchial Vessel Human	Endothelial Cell Bronchial Vessel	5	5	1	Down	-0.557927	19204	-0.557917	0.576901	0.940809
111280	BST2_Adipose - Subcutaneous_Thyroid	CELLMARKER	CELLMARKER	16285	CELLMARKER_M1 Macrophage Brain Human	M1 Macrophage Brain	9	10	0.9	Up	0.556977	19204	0.556967	0.57755	0.940809
111281	BST2_Adipose - Subcutaneous_Thyroid	CELLMARKER	CELLMARKER	15860	CELLMARKER_Cancer Cell Bone Marrow Human	Cancer Cell Bone Marrow	13	15	0.867	Down	-0.555732	19204	-0.555722	0.578401	0.940809
111282	BST2_Adipose - Subcutaneous_Thyroid	CELLMARKER	CELLMARKER	16187	CELLMARKER_Goblet Progenitor Cell Large Intestine Human	Goblet Progenitor Cell Large Intestine	13	16	0.812	Down	-0.547746	19204	-0.547737	0.583872	0.940809
111283	BST2_Adipose - Subcutaneous_Thyroid	CELLMARKER	CELLMARKER	16206	CELLMARKER_Hepatic Cell Liver Human	Hepatic Cell Liver	8	8	1	Up	0.547059	19204	0.54705	0.584345	0.940809
111284	BST2_Adipose - Subcutaneous_Thyroid	CELLMARKER	CELLMARKER	16007	CELLMARKER_Effector Memory T Cell Brain Human	Effector Memory T Cell Brain	5	5	1	Up	0.54061	19204	0.540601	0.588783	0.940809
111285	BST2_Adipose - Subcutaneous_Thyroid	CELLMARKER	CELLMARKER	16663	CELLMARKER_Pretubular Aggregate Cell Fetal Kidney Human	Pretubular Aggregate Cell Fetal Kidney	5	6	0.833	Up	0.538274	19204	0.538265	0.590394	0.940809
111286	BST2_Adipose - Subcutaneous_Thyroid	CELLMARKER	CELLMARKER	16210	CELLMARKER_Hepatocyte Liver Human	Hepatocyte Liver	29	31	0.935	Up	0.53608	19204	0.536071	0.59191	0.940809
111287	BST2_Adipose - Subcutaneous_Thyroid	CELLMARKER	CELLMARKER	15820	CELLMARKER_CD4+ Cytotoxic T1 Cell Peripheral Blood Human	CD4+ Cytotoxic T1 Cell Peripheral Blood	8	8	1	Down	-0.535159	19204	-0.53515	0.592546	0.940809
111288	BST2_Adipose - Subcutaneous_Thyroid	CELLMARKER	CELLMARKER	16196	CELLMARKER_Hematopoietic Cell Fetal Liver Human	Hematopoietic Cell Fetal Liver	6	6	1	Up	0.53509	19204	0.535081	0.592594	0.940809
111289	BST2_Adipose - Subcutaneous_Thyroid	CELLMARKER	CELLMARKER	16648	CELLMARKER_Plasmacytoid Dendritic cell(pDC) Lung Human	Plasmacytoid Dendritic cell(pDC) Lung	6	7	0.857	Up	0.534359	19204	0.53435	0.5931	0.940809
111290	BST2_Adipose - Subcutaneous_Thyroid	CELLMARKER	CELLMARKER	16386	CELLMARKER_Mesenchymal Stem Cell Gingiva Human	Mesenchymal Stem Cell Gingiva	5	5	1	Down	-0.532289	19204	-0.53228	0.594532	0.940809
111291	BST2_Adipose - Subcutaneous_Thyroid	CELLMARKER	CELLMARKER	16203	CELLMARKER_Hematopoietic Stem Cell Germ Human	Hematopoietic Stem Cell Germ	9	9	1	Down	-0.529032	19204	-0.529023	0.596789	0.940809
111292	BST2_Adipose - Subcutaneous_Thyroid	CELLMARKER	CELLMARKER	16830	CELLMARKER_T Helper Cell Undefined Human	T Helper Cell Undefined	24	28	0.857	Down	-0.527687	19204	-0.527678	0.597723	0.940809
111293	BST2_Adipose - Subcutaneous_Thyroid	CELLMARKER	CELLMARKER	16751	CELLMARKER_Stem Cell Blood Vessel Human	Stem Cell Blood Vessel	8	9	0.889	Down	-0.524551	19204	-0.524542	0.599902	0.940809
111294	BST2_Adipose - Subcutaneous_Thyroid	CELLMARKER	CELLMARKER	16038	CELLMARKER_Endothelial Cell Epithelium Human	Endothelial Cell Epithelium	33	34	0.971	Up	0.523663	19204	0.523654	0.600519	0.940809
111295	BST2_Adipose - Subcutaneous_Thyroid	CELLMARKER	CELLMARKER	16614	CELLMARKER_Papillary Fibroblast Skin Human	Papillary Fibroblast Skin	6	6	1	Down	-0.523478	19204	-0.523469	0.600648	0.940809
111296	BST2_Adipose - Subcutaneous_Thyroid	CELLMARKER	CELLMARKER	16276	CELLMARKER_Lymphocyte Blood Human	Lymphocyte Blood	8	8	1	Down	-0.519017	19204	-0.519008	0.603755	0.940809
111297	BST2_Adipose - Subcutaneous_Thyroid	CELLMARKER	CELLMARKER	16042	CELLMARKER_Endothelial Cell Fetal Kidney Human	Endothelial Cell Fetal Kidney	10	10	1	Up	0.516956	19204	0.516947	0.605193	0.940809
111298	BST2_Adipose - Subcutaneous_Thyroid	CELLMARKER	CELLMARKER	16645	CELLMARKER_Plasmacytoid Dendritic cell(pDC) Blood Human	Plasmacytoid Dendritic cell(pDC) Blood	16	18	0.889	Down	-0.515134	19204	-0.515126	0.606465	0.940809
111299	BST2_Adipose - Subcutaneous_Thyroid	CELLMARKER	CELLMARKER	16610	CELLMARKER_Pancreatic Polypeptide Cell Pancreas Human	Pancreatic Polypeptide Cell Pancreas	16	18	0.889	Up	0.514956	19204	0.514947	0.60659	0.940809
111300	BST2_Adipose - Subcutaneous_Thyroid	CELLMARKER	CELLMARKER	15927	CELLMARKER_Claudin-low Cell Bladder Human	Claudin-low Cell Bladder	8	8	1	Up	0.514949	19204	0.51494	0.606595	0.940809
111301	BST2_Adipose - Subcutaneous_Thyroid	CELLMARKER	CELLMARKER	15914	CELLMARKER_Central Memory T Cell Blood Human	Central Memory T Cell Blood	6	6	1	Up	0.514515	19204	0.514507	0.606898	0.940809
111302	BST2_Adipose - Subcutaneous_Thyroid	CELLMARKER	CELLMARKER	16673	CELLMARKER_Progenitor Cell Kidney Human	Progenitor Cell Kidney	5	6	0.833	Up	0.511026	19204	0.511018	0.609339	0.940809
111303	BST2_Adipose - Subcutaneous_Thyroid	CELLMARKER	CELLMARKER	16683	CELLMARKER_Proximal Tubular Cell Kidney Human	Proximal Tubular Cell Kidney	12	14	0.857	Down	-0.509396	19204	-0.509387	0.610481	0.940809
111304	BST2_Adipose - Subcutaneous_Thyroid	CELLMARKER	CELLMARKER	16665	CELLMARKER_Primitive Vesicle Cell Fetal Kidney Human	Primitive Vesicle Cell Fetal Kidney	5	7	0.714	Up	0.507102	19204	0.507094	0.612089	0.940809
111305	BST2_Adipose - Subcutaneous_Thyroid	CELLMARKER	CELLMARKER	16708	CELLMARKER_Regulatory T(Treg) Cell Intestine Human	Regulatory T(Treg) Cell Intestine	10	12	0.833	Up	0.506211	19204	0.506203	0.612714	0.940809
111306	BST2_Adipose - Subcutaneous_Thyroid	CELLMARKER	CELLMARKER	16268	CELLMARKER_Liver Bud Hepatic Cell Liver Human	Liver Bud Hepatic Cell Liver	191	203	0.941	Down	-0.504868	19204	-0.50486	0.613657	0.940809
111307	BST2_Adipose - Subcutaneous_Thyroid	CELLMARKER	CELLMARKER	16508	CELLMARKER_Naive CD8+ T Cell Blood Human	Naive CD8+ T Cell Blood	19	19	1	Up	0.504208	19204	0.504199	0.614121	0.940809
111308	BST2_Adipose - Subcutaneous_Thyroid	CELLMARKER	CELLMARKER	15987	CELLMARKER_Dental Pulp Stem Cell Premolar Human	Dental Pulp Stem Cell Premolar	5	5	1	Up	0.503996	19204	0.503988	0.61427	0.940809
111309	BST2_Adipose - Subcutaneous_Thyroid	CELLMARKER	CELLMARKER	16110	CELLMARKER_Epithelial Cell Uterus Human	Epithelial Cell Uterus	14	14	1	Down	-0.503522	19204	-0.503514	0.614603	0.940809
111310	BST2_Adipose - Subcutaneous_Thyroid	CELLMARKER	CELLMARKER	16472	CELLMARKER_Myeloid Dendritic Cell Blood Human	Myeloid Dendritic Cell Blood	11	12	0.917	Up	0.503255	19204	0.503247	0.61479	0.940809
111311	BST2_Adipose - Subcutaneous_Thyroid	CELLMARKER	CELLMARKER	16118	CELLMARKER_Exhausted CD4+ T Cell Liver Human	Exhausted CD4+ T Cell Liver	110	116	0.948	Down	-0.502036	19204	-0.502028	0.615648	0.940809
111312	BST2_Adipose - Subcutaneous_Thyroid	CELLMARKER	CELLMARKER	15824	CELLMARKER_CD4+ T Cell Brain Human	CD4+ T Cell Brain	26	27	0.963	Up	0.501358	19204	0.50135	0.616125	0.940809
111313	BST2_Adipose - Subcutaneous_Thyroid	CELLMARKER	CELLMARKER	16792	CELLMARKER_T Cell Colorectum Human	T Cell Colorectum	6	6	1	Down	-0.500544	19204	-0.500536	0.616698	0.940809
111314	BST2_Adipose - Subcutaneous_Thyroid	CELLMARKER	CELLMARKER	16328	CELLMARKER_Macrophage Stomach Human	Macrophage Stomach	39	41	0.951	Up	0.499388	19204	0.49938	0.617512	0.940809
111315	BST2_Adipose - Subcutaneous_Thyroid	CELLMARKER	CELLMARKER	16133	CELLMARKER_FGFR1LowNME5- Epithelial Cell Esophagus Human	FGFR1LowNME5- Epithelial Cell Esophagus	48	49	0.98	Down	-0.49863	19204	-0.498622	0.618046	0.940809
111316	BST2_Adipose - Subcutaneous_Thyroid	CELLMARKER	CELLMARKER	16778	CELLMARKER_Stromal Cell Lung Human	Stromal Cell Lung	17	17	1	Down	-0.49843	19204	-0.498422	0.618186	0.940809
111317	BST2_Adipose - Subcutaneous_Thyroid	CELLMARKER	CELLMARKER	16166	CELLMARKER_GZMB+ T Cell Bile Duct Human	GZMB+ T Cell Bile Duct	9	11	0.818	Down	-0.49514	19204	-0.495132	0.620507	0.940809
111318	BST2_Adipose - Subcutaneous_Thyroid	CELLMARKER	CELLMARKER	16092	CELLMARKER_Epithelial Cell Intestine Human	Epithelial Cell Intestine	5	5	1	Down	-0.490122	19204	-0.490114	0.624053	0.940809
111319	BST2_Adipose - Subcutaneous_Thyroid	CELLMARKER	CELLMARKER	16174	CELLMARKER_Germinal Center B Cell Lung Human	Germinal Center B Cell Lung	12	12	1	Down	-0.489811	19204	-0.489803	0.624274	0.940809
111320	BST2_Adipose - Subcutaneous_Thyroid	CELLMARKER	CELLMARKER	16284	CELLMARKER_Lymphoid-primed Multipotent Progenitor cell(LMPP) Umbilical Cord Blood Human	Lymphoid-primed Multipotent Progenitor cell(LMPP)...(16284)	74	75	0.987	Down	-0.488764	19204	-0.488756	0.625015	0.940809
111321	BST2_Adipose - Subcutaneous_Thyroid	CELLMARKER	CELLMARKER	16290	CELLMARKER_M1 Macrophage Undefined Human	M1 Macrophage Undefined	9	10	0.9	Up	0.488691	19204	0.488683	0.625066	0.940809
111322	BST2_Adipose - Subcutaneous_Thyroid	CELLMARKER	CELLMARKER	16107	CELLMARKER_Epithelial Cell Thyroid Human	Epithelial Cell Thyroid	12	12	1	Down	-0.488199	19204	-0.488191	0.625414	0.940809
111323	BST2_Adipose - Subcutaneous_Thyroid	CELLMARKER	CELLMARKER	16626	CELLMARKER_Perivascular Cell Breast Human	Perivascular Cell Breast	9	9	1	Up	0.487421	19204	0.487413	0.625965	0.940809
111324	BST2_Adipose - Subcutaneous_Thyroid	CELLMARKER	CELLMARKER	15755	CELLMARKER_Antibody-secreting Cell Peripheral Blood Human	Antibody-secreting Cell Peripheral Blood	5	5	1	Down	-0.486687	19204	-0.486679	0.626486	0.940809
111325	BST2_Adipose - Subcutaneous_Thyroid	CELLMARKER	CELLMARKER	15847	CELLMARKER_CD8+ T Cell Epithelium Human	CD8+ T Cell Epithelium	5	5	1	Down	-0.486032	19204	-0.486024	0.62695	0.940809
111326	BST2_Adipose - Subcutaneous_Thyroid	CELLMARKER	CELLMARKER	16315	CELLMARKER_Macrophage Kidney Human	Macrophage Kidney	14	14	1	Up	0.486027	19204	0.486019	0.626953	0.940809
111327	BST2_Adipose - Subcutaneous_Thyroid	CELLMARKER	CELLMARKER	15852	CELLMARKER_CD8+ T Cell Nasal Polyp Human	CD8+ T Cell Nasal Polyp	6	6	1	Down	-0.483133	19204	-0.483125	0.629007	0.940809
111328	BST2_Adipose - Subcutaneous_Thyroid	CELLMARKER	CELLMARKER	16531	CELLMARKER_Natural Killer Cell Nasal Polyp Human	Natural Killer Cell Nasal Polyp	6	6	1	Down	-0.483133	19204	-0.483125	0.629007	0.940809
111329	BST2_Adipose - Subcutaneous_Thyroid	CELLMARKER	CELLMARKER	16048	CELLMARKER_Endothelial Cell Lymphatic Vessel Human	Endothelial Cell Lymphatic Vessel	5	5	1	Up	0.481947	19204	0.481939	0.629849	0.940809
111330	BST2_Adipose - Subcutaneous_Thyroid	CELLMARKER	CELLMARKER	15974	CELLMARKER_Dendritic Cell Kidney Human	Dendritic Cell Kidney	7	8	0.875	Down	-0.480828	19204	-0.48082	0.630644	0.940809
111331	BST2_Adipose - Subcutaneous_Thyroid	CELLMARKER	CELLMARKER	15905	CELLMARKER_Cardiosphere-derived Cell Heart Human	Cardiosphere-derived Cell Heart	5	6	0.833	Up	0.480667	19204	0.480659	0.630759	0.940809
111332	BST2_Adipose - Subcutaneous_Thyroid	CELLMARKER	CELLMARKER	16536	CELLMARKER_Natural Killer Cell Scalp Human	Natural Killer Cell Scalp	5	6	0.833	Down	-0.477056	19204	-0.477049	0.633328	0.940809
111333	BST2_Adipose - Subcutaneous_Thyroid	CELLMARKER	CELLMARKER	16273	CELLMARKER_Lymph Node Cell Lymph Node Human	Lymph Node Cell Lymph Node	5	5	1	Up	0.477032	19204	0.477025	0.633345	0.940809
111334	BST2_Adipose - Subcutaneous_Thyroid	CELLMARKER	CELLMARKER	16846	CELLMARKER_Tonsil Cell Tonsil Human	Tonsil Cell Tonsil	5	5	1	Up	0.477032	19204	0.477025	0.633345	0.940809
111335	BST2_Adipose - Subcutaneous_Thyroid	CELLMARKER	CELLMARKER	16235	CELLMARKER_Innate Lymphoid Cell Undefined Human	Innate Lymphoid Cell Undefined	6	6	1	Up	0.476595	19204	0.476587	0.633656	0.940809
111336	BST2_Adipose - Subcutaneous_Thyroid	CELLMARKER	CELLMARKER	16014	CELLMARKER_Effector T Cell Undefined Human	Effector T Cell Undefined	11	12	0.917	Up	0.476268	19204	0.47626	0.633889	0.940809
111337	BST2_Adipose - Subcutaneous_Thyroid	CELLMARKER	CELLMARKER	16704	CELLMARKER_Regulatory T(Treg) Cell Brain Human	Regulatory T(Treg) Cell Brain	15	16	0.938	Up	0.475892	19204	0.475884	0.634157	0.940809
111338	BST2_Adipose - Subcutaneous_Thyroid	CELLMARKER	CELLMARKER	16503	CELLMARKER_Naive CD4+ T Cell Blood Human	Naive CD4+ T Cell Blood	8	8	1	Down	-0.475058	19204	-0.47505	0.634751	0.940809
111339	BST2_Adipose - Subcutaneous_Thyroid	CELLMARKER	CELLMARKER	16366	CELLMARKER_Mesangial Cell Kidney Human	Mesangial Cell Kidney	9	9	1	Up	0.474535	19204	0.474528	0.635124	0.940809
111340	BST2_Adipose - Subcutaneous_Thyroid	CELLMARKER	CELLMARKER	16524	CELLMARKER_Natural Killer Cell Brain Human	Natural Killer Cell Brain	11	11	1	Up	0.474327	19204	0.47432	0.635272	0.940809
111341	BST2_Adipose - Subcutaneous_Thyroid	CELLMARKER	CELLMARKER	15973	CELLMARKER_Dendritic Cell Intestine Human	Dendritic Cell Intestine	7	8	0.875	Up	0.473008	19204	0.473	0.636213	0.940809
111342	BST2_Adipose - Subcutaneous_Thyroid	CELLMARKER	CELLMARKER	16563	CELLMARKER_Neurogenic Retinal Progenitor Cell Retina Human	Neurogenic Retinal Progenitor Cell Retina	8	9	0.889	Down	-0.471021	19204	-0.471013	0.637631	0.940809
111343	BST2_Adipose - Subcutaneous_Thyroid	CELLMARKER	CELLMARKER	16721	CELLMARKER_Rod Cell Retina Human	Rod Cell Retina	5	5	1	Down	-0.469577	19204	-0.46957	0.638663	0.940809
111344	BST2_Adipose - Subcutaneous_Thyroid	CELLMARKER	CELLMARKER	15881	CELLMARKER_Cancer Stem Cell Colon Human	Cancer Stem Cell Colon	14	15	0.933	Up	0.468477	19204	0.46847	0.639449	0.940809
111345	BST2_Adipose - Subcutaneous_Thyroid	CELLMARKER	CELLMARKER	16186	CELLMARKER_Goblet Cell Small Intestine Human	Goblet Cell Small Intestine	31	40	0.775	Down	-0.466571	19204	-0.466564	0.640812	0.940809
111346	BST2_Adipose - Subcutaneous_Thyroid	CELLMARKER	CELLMARKER	16823	CELLMARKER_T Helper 17(Th17) Cell Intestine Human	T Helper 17(Th17) Cell Intestine	8	9	0.889	Up	0.466086	19204	0.466078	0.641159	0.940809
111347	BST2_Adipose - Subcutaneous_Thyroid	CELLMARKER	CELLMARKER	16549	CELLMARKER_Natural Regulatory T Cell Blood Human	Natural Regulatory T Cell Blood	10	10	1	Up	0.465177	19204	0.46517	0.64181	0.940809
111348	BST2_Adipose - Subcutaneous_Thyroid	CELLMARKER	CELLMARKER	16009	CELLMARKER_Effector Memory T Cell Liver Human	Effector Memory T Cell Liver	5	5	1	Up	0.465051	19204	0.465044	0.6419	0.940809
111349	BST2_Adipose - Subcutaneous_Thyroid	CELLMARKER	CELLMARKER	16011	CELLMARKER_Effector Memory T Cell Spleen Human	Effector Memory T Cell Spleen	5	5	1	Up	0.465051	19204	0.465044	0.6419	0.940809
111350	BST2_Adipose - Subcutaneous_Thyroid	CELLMARKER	CELLMARKER	15738	CELLMARKER_Activated CD8+ T Cell Peripheral Blood Human	Activated CD8+ T Cell Peripheral Blood	5	5	1	Down	-0.463514	19204	-0.463507	0.643001	0.940809
111351	BST2_Adipose - Subcutaneous_Thyroid	CELLMARKER	CELLMARKER	16515	CELLMARKER_Naive T Cell Peripheral Blood Human	Naive T Cell Peripheral Blood	5	5	1	Up	0.461698	19204	0.461691	0.644303	0.940809
111352	BST2_Adipose - Subcutaneous_Thyroid	CELLMARKER	CELLMARKER	15828	CELLMARKER_CD4+ T Cell Lymphoid Tissue Human	CD4+ T Cell Lymphoid Tissue	5	5	1	Up	0.460856	19204	0.460848	0.644907	0.940809
111353	BST2_Adipose - Subcutaneous_Thyroid	CELLMARKER	CELLMARKER	15895	CELLMARKER_Cancer Stem Cell Uterus Human	Cancer Stem Cell Uterus	7	7	1	Down	-0.458555	19204	-0.458547	0.646559	0.940809
111354	BST2_Adipose - Subcutaneous_Thyroid	CELLMARKER	CELLMARKER	16255	CELLMARKER_Lake Et al.Science.Ex6 Brain Human	Lake Et al.Science.Ex6 Brain	28	33	0.848	Up	0.457541	19204	0.457534	0.647287	0.940809
111355	BST2_Adipose - Subcutaneous_Thyroid	CELLMARKER	CELLMARKER	16078	CELLMARKER_Epithelial Cell Adipose Tissue Human	Epithelial Cell Adipose Tissue	5	5	1	Down	-0.456621	19204	-0.456614	0.647949	0.940809
111356	BST2_Adipose - Subcutaneous_Thyroid	CELLMARKER	CELLMARKER	16730	CELLMARKER_Sertoli Cell Fetal Gonad Human	Sertoli Cell Fetal Gonad	438	449	0.976	Down	-0.454719	19204	-0.454712	0.649316	0.940809
111357	BST2_Adipose - Subcutaneous_Thyroid	CELLMARKER	CELLMARKER	16463	CELLMARKER_Myeloid Cell Lung Human	Myeloid Cell Lung	6	6	1	Up	0.454623	19204	0.454616	0.649386	0.940809
111358	BST2_Adipose - Subcutaneous_Thyroid	CELLMARKER	CELLMARKER	16081	CELLMARKER_Epithelial Cell Bladder Human	Epithelial Cell Bladder	9	10	0.9	Down	-0.454518	19204	-0.454511	0.649461	0.940809
111359	BST2_Adipose - Subcutaneous_Thyroid	CELLMARKER	CELLMARKER	16261	CELLMARKER_Leukemic Stem Cell Blood Human	Leukemic Stem Cell Blood	13	14	0.929	Up	0.453859	19204	0.453851	0.649936	0.940809
111360	BST2_Adipose - Subcutaneous_Thyroid	CELLMARKER	CELLMARKER	16041	CELLMARKER_Endothelial Cell Fetal Gonad Human	Endothelial Cell Fetal Gonad	203	207	0.981	Up	0.452766	19204	0.452759	0.650723	0.940809
111361	BST2_Adipose - Subcutaneous_Thyroid	CELLMARKER	CELLMARKER	15819	CELLMARKER_CD4+ Central Memory Like T (Tcm-like) Cell Peripheral Blood Human	CD4+ Central Memory Like T (Tcm-like) Cell...(15819)	6	6	1	Down	-0.452107	19204	-0.4521	0.651197	0.940809
111362	BST2_Adipose - Subcutaneous_Thyroid	CELLMARKER	CELLMARKER	16052	CELLMARKER_Endothelial Cell Peripheral Blood Human	Endothelial Cell Peripheral Blood	9	9	1	Up	0.451611	19204	0.451604	0.651554	0.940809
111363	BST2_Adipose - Subcutaneous_Thyroid	CELLMARKER	CELLMARKER	16114	CELLMARKER_Exausted T(Tex) Cell Skin Human	Exausted T(Tex) Cell Skin	6	6	1	Down	-0.451322	19204	-0.451315	0.651763	0.940809
111364	BST2_Adipose - Subcutaneous_Thyroid	CELLMARKER	CELLMARKER	15966	CELLMARKER_Dendritic Cell Blood Human	Dendritic Cell Blood	17	17	1	Down	-0.449006	19204	-0.448999	0.653433	0.940809
111365	BST2_Adipose - Subcutaneous_Thyroid	CELLMARKER	CELLMARKER	16671	CELLMARKER_Progenitor Cell Colon Human	Progenitor Cell Colon	11	13	0.846	Down	-0.448655	19204	-0.448648	0.653685	0.940809
111366	BST2_Adipose - Subcutaneous_Thyroid	CELLMARKER	CELLMARKER	16474	CELLMARKER_Myeloid Dendritic Cell Lung Human	Myeloid Dendritic Cell Lung	12	13	0.923	Down	-0.447006	19204	-0.446999	0.654875	0.940809
111367	BST2_Adipose - Subcutaneous_Thyroid	CELLMARKER	CELLMARKER	16175	CELLMARKER_Germinal Center B Cell Nasopharynx Human	Germinal Center B Cell Nasopharynx	19	21	0.905	Up	0.446492	19204	0.446485	0.655247	0.940809
111368	BST2_Adipose - Subcutaneous_Thyroid	CELLMARKER	CELLMARKER	16670	CELLMARKER_Progenitor Cell Brain Human	Progenitor Cell Brain	13	18	0.722	Up	0.445506	19204	0.445499	0.655959	0.940809
111369	BST2_Adipose - Subcutaneous_Thyroid	CELLMARKER	CELLMARKER	16771	CELLMARKER_Stem Cell Skin Human	Stem Cell Skin	19	22	0.864	Down	-0.445404	19204	-0.445397	0.656033	0.940809
111370	BST2_Adipose - Subcutaneous_Thyroid	CELLMARKER	CELLMARKER	16409	CELLMARKER_Microglial Cell Bone Marrow Human	Microglial Cell Bone Marrow	14	14	1	Up	0.444659	19204	0.444652	0.656571	0.940809
111371	BST2_Adipose - Subcutaneous_Thyroid	CELLMARKER	CELLMARKER	16326	CELLMARKER_Macrophage Skin Human	Macrophage Skin	17	18	0.944	Up	0.442224	19204	0.442218	0.658332	0.940809
111372	BST2_Adipose - Subcutaneous_Thyroid	CELLMARKER	CELLMARKER	15770	CELLMARKER_B Cell Colon Human	B Cell Colon	5	5	1	Up	0.440341	19204	0.440334	0.659695	0.940809
111373	BST2_Adipose - Subcutaneous_Thyroid	CELLMARKER	CELLMARKER	15839	CELLMARKER_CD8 T Cell Stomach Human	CD8 T Cell Stomach	35	35	1	Down	-0.440111	19204	-0.440104	0.659862	0.940809
111374	BST2_Adipose - Subcutaneous_Thyroid	CELLMARKER	CELLMARKER	16769	CELLMARKER_Stem Cell Periodontal Ligament Human	Stem Cell Periodontal Ligament	10	12	0.833	Up	0.438856	19204	0.438849	0.660771	0.940809
111375	BST2_Adipose - Subcutaneous_Thyroid	CELLMARKER	CELLMARKER	16148	CELLMARKER_Fibroblast Ovarian Cortex Human	Fibroblast Ovarian Cortex	8	8	1	Down	-0.438852	19204	-0.438845	0.660774	0.940809
111376	BST2_Adipose - Subcutaneous_Thyroid	CELLMARKER	CELLMARKER	16215	CELLMARKER_Idiopathic Pulmonary Fibrosis Cell Lung Human	Idiopathic Pulmonary Fibrosis Cell Lung	12	14	0.857	Down	-0.437133	19204	-0.437126	0.66202	0.940809
111377	BST2_Adipose - Subcutaneous_Thyroid	CELLMARKER	CELLMARKER	16034	CELLMARKER_Endothelial Cell Colon Human	Endothelial Cell Colon	6	6	1	Down	-0.437089	19204	-0.437082	0.662052	0.940809
111378	BST2_Adipose - Subcutaneous_Thyroid	CELLMARKER	CELLMARKER	16024	CELLMARKER_Endothelial Cell Adipose Tissue Human	Endothelial Cell Adipose Tissue	8	8	1	Up	0.433908	19204	0.433901	0.66436	0.940809
111379	BST2_Adipose - Subcutaneous_Thyroid	CELLMARKER	CELLMARKER	16770	CELLMARKER_Stem Cell Prostate Human	Stem Cell Prostate	8	10	0.8	Down	-0.433551	19204	-0.433544	0.66462	0.940809
111380	BST2_Adipose - Subcutaneous_Thyroid	CELLMARKER	CELLMARKER	16259	CELLMARKER_Lake Et al.Science.In5 Brain Human	Lake Et al.Science.In5 Brain	5	6	0.833	Down	-0.433543	19204	-0.433536	0.664625	0.940809
111381	BST2_Adipose - Subcutaneous_Thyroid	CELLMARKER	CELLMARKER	16860	CELLMARKER_Vascular Endothelial Cell Eye Human	Vascular Endothelial Cell Eye	5	5	1	Up	0.43104	19204	0.431033	0.666444	0.940809
111382	BST2_Adipose - Subcutaneous_Thyroid	CELLMARKER	CELLMARKER	15792	CELLMARKER_Basal Cell Prostate Human	Basal Cell Prostate	6	7	0.857	Up	0.430389	19204	0.430383	0.666917	0.940809
111383	BST2_Adipose - Subcutaneous_Thyroid	CELLMARKER	CELLMARKER	16368	CELLMARKER_Mesenchymal Cell Brain Human	Mesenchymal Cell Brain	10	10	1	Up	0.43022	19204	0.430214	0.66704	0.940809
111384	BST2_Adipose - Subcutaneous_Thyroid	CELLMARKER	CELLMARKER	15759	CELLMARKER_Astrocyte Cerebrospinal Fluid Human	Astrocyte Cerebrospinal Fluid	5	5	1	Up	0.424203	19204	0.424197	0.671422	0.940809
111385	BST2_Adipose - Subcutaneous_Thyroid	CELLMARKER	CELLMARKER	15746	CELLMARKER_Adipose-derived Stem Cell Abdominal Adipose Tissue Human	Adipose-derived Stem Cell Abdominal Adipose Tissue	7	7	1	Down	-0.42415	19204	-0.424144	0.671461	0.940809
111386	BST2_Adipose - Subcutaneous_Thyroid	CELLMARKER	CELLMARKER	16158	CELLMARKER_Fibroblast Vocal Fold Human	Fibroblast Vocal Fold	7	7	1	Down	-0.42415	19204	-0.424144	0.671461	0.940809
111387	BST2_Adipose - Subcutaneous_Thyroid	CELLMARKER	CELLMARKER	15942	CELLMARKER_Conventional T(Tconv) Cell Peripheral Blood Human	Conventional T(Tconv) Cell Peripheral Blood	5	5	1	Down	-0.423613	19204	-0.423606	0.671853	0.940809
111388	BST2_Adipose - Subcutaneous_Thyroid	CELLMARKER	CELLMARKER	16128	CELLMARKER_Exhausted T(Tex) Cell Peripheral Blood Human	Exhausted T(Tex) Cell Peripheral Blood	6	6	1	Down	-0.419775	19204	-0.419769	0.674655	0.940809
111389	BST2_Adipose - Subcutaneous_Thyroid	CELLMARKER	CELLMARKER	15740	CELLMARKER_Activated Memory B Cell Blood Human	Activated Memory B Cell Blood	9	11	0.818	Down	-0.418818	19204	-0.418811	0.675354	0.940809
111390	BST2_Adipose - Subcutaneous_Thyroid	CELLMARKER	CELLMARKER	16655	CELLMARKER_Platelet Undefined Human	Platelet Undefined	17	19	0.895	Up	0.41863	19204	0.418624	0.675491	0.940809
111391	BST2_Adipose - Subcutaneous_Thyroid	CELLMARKER	CELLMARKER	16430	CELLMARKER_Monocyte Liver Human	Monocyte Liver	7	7	1	Up	0.417816	19204	0.417809	0.676087	0.940809
111392	BST2_Adipose - Subcutaneous_Thyroid	CELLMARKER	CELLMARKER	16379	CELLMARKER_Mesenchymal Stem Cell Adipose Tissue Human	Mesenchymal Stem Cell Adipose Tissue	22	24	0.917	Down	-0.416616	19204	-0.41661	0.676964	0.940809
111393	BST2_Adipose - Subcutaneous_Thyroid	CELLMARKER	CELLMARKER	16080	CELLMARKER_Epithelial Cell Biliary Tract Human	Epithelial Cell Biliary Tract	5	5	1	Down	-0.416596	19204	-0.41659	0.676979	0.940809
111394	BST2_Adipose - Subcutaneous_Thyroid	CELLMARKER	CELLMARKER	15939	CELLMARKER_Conventional Dendritic Cell 2a(cDC2a) Brain Human	Conventional Dendritic Cell 2a(cDC2a) Brain	14	17	0.824	Down	-0.416329	19204	-0.416323	0.677174	0.940809
111395	BST2_Adipose - Subcutaneous_Thyroid	CELLMARKER	CELLMARKER	16089	CELLMARKER_Epithelial Cell Epidermis Human	Epithelial Cell Epidermis	7	7	1	Down	-0.414925	19204	-0.414919	0.678201	0.940809
111396	BST2_Adipose - Subcutaneous_Thyroid	CELLMARKER	CELLMARKER	16164	CELLMARKER_Follicular Helper (Tfh) T Cell Undefined Human	Follicular Helper (Tfh) T Cell Undefined	13	16	0.812	Down	-0.413286	19204	-0.41328	0.679402	0.940809
111397	BST2_Adipose - Subcutaneous_Thyroid	CELLMARKER	CELLMARKER	16761	CELLMARKER_Stem Cell Endometrium Human	Stem Cell Endometrium	9	11	0.818	Up	0.41278	19204	0.412774	0.679772	0.940809
111398	BST2_Adipose - Subcutaneous_Thyroid	CELLMARKER	CELLMARKER	15805	CELLMARKER_Bone Marrow Stem Cell Bone Marrow Human	Bone Marrow Stem Cell Bone Marrow	7	7	1	Down	-0.41243	19204	-0.412423	0.680029	0.940809
111399	BST2_Adipose - Subcutaneous_Thyroid	CELLMARKER	CELLMARKER	16295	CELLMARKER_M2 Macrophage Breast Human	M2 Macrophage Breast	8	8	1	Up	0.411671	19204	0.411665	0.680585	0.940809
111400	BST2_Adipose - Subcutaneous_Thyroid	CELLMARKER	CELLMARKER	15876	CELLMARKER_Cancer Stem Cell Bladder Human	Cancer Stem Cell Bladder	8	9	0.889	Down	-0.406396	19204	-0.40639	0.684456	0.940809
111401	BST2_Adipose - Subcutaneous_Thyroid	CELLMARKER	CELLMARKER	16380	CELLMARKER_Mesenchymal Stem Cell Bone Human	Mesenchymal Stem Cell Bone	20	20	1	Down	-0.40324	19204	-0.403234	0.686776	0.940809
111402	BST2_Adipose - Subcutaneous_Thyroid	CELLMARKER	CELLMARKER	15788	CELLMARKER_Basal Cell Airway Epithelium Human	Basal Cell Airway Epithelium	17	18	0.944	Down	-0.401938	19204	-0.401932	0.687734	0.940809
111403	BST2_Adipose - Subcutaneous_Thyroid	CELLMARKER	CELLMARKER	15750	CELLMARKER_Alpha Cell Pancreas Human	Alpha Cell Pancreas	13	17	0.765	Up	0.401914	19204	0.401908	0.687752	0.940809
111404	BST2_Adipose - Subcutaneous_Thyroid	CELLMARKER	CELLMARKER	16302	CELLMARKER_MKI67+ Progenitor Cell Large Intestine Human	MKI67+ Progenitor Cell Large Intestine	109	110	0.991	Up	0.401329	19204	0.401323	0.688182	0.940809
111405	BST2_Adipose - Subcutaneous_Thyroid	CELLMARKER	CELLMARKER	16316	CELLMARKER_Macrophage Liver Human	Macrophage Liver	24	25	0.96	Up	0.40013	19204	0.400124	0.689065	0.940809
111406	BST2_Adipose - Subcutaneous_Thyroid	CELLMARKER	CELLMARKER	15890	CELLMARKER_Cancer Stem Cell Prostate Human	Cancer Stem Cell Prostate	21	23	0.913	Down	-0.39978	19204	-0.399774	0.689323	0.940809
111407	BST2_Adipose - Subcutaneous_Thyroid	CELLMARKER	CELLMARKER	15928	CELLMARKER_Club Cell (Clara Cell) Airway Epithelium Human	Club Cell (Clara Cell) Airway Epithelium	7	10	0.7	Up	0.399749	19204	0.399743	0.689346	0.940809
111408	BST2_Adipose - Subcutaneous_Thyroid	CELLMARKER	CELLMARKER	16698	CELLMARKER_Regulatory T (Treg) Cell Spleen Human	Regulatory T (Treg) Cell Spleen	8	8	1	Down	-0.399412	19204	-0.399406	0.689594	0.940809
111409	BST2_Adipose - Subcutaneous_Thyroid	CELLMARKER	CELLMARKER	16684	CELLMARKER_Purkinje Cell Undefined Human	Purkinje Cell Undefined	8	8	1	Up	0.398806	19204	0.3988	0.690041	0.940809
111410	BST2_Adipose - Subcutaneous_Thyroid	CELLMARKER	CELLMARKER	16551	CELLMARKER_Nephron Progenitor Cell Embryonic Kidney Human	Nephron Progenitor Cell Embryonic Kidney	5	5	1	Down	-0.398271	19204	-0.398265	0.690435	0.940809
111411	BST2_Adipose - Subcutaneous_Thyroid	CELLMARKER	CELLMARKER	15885	CELLMARKER_Cancer Stem Cell Liver Human	Cancer Stem Cell Liver	20	23	0.87	Up	0.39722	19204	0.397214	0.69121	0.940809
111412	BST2_Adipose - Subcutaneous_Thyroid	CELLMARKER	CELLMARKER	16570	CELLMARKER_Neuron Kidney Human	Neuron Kidney	5	6	0.833	Down	-0.395767	19204	-0.395761	0.692281	0.940809
111413	BST2_Adipose - Subcutaneous_Thyroid	CELLMARKER	CELLMARKER	16232	CELLMARKER_Innate Lymphoid Cell Intestine Human	Innate Lymphoid Cell Intestine	8	9	0.889	Down	-0.395152	19204	-0.395146	0.692735	0.940809
111414	BST2_Adipose - Subcutaneous_Thyroid	CELLMARKER	CELLMARKER	16711	CELLMARKER_Regulatory T(Treg) Cell Lung Human	Regulatory T(Treg) Cell Lung	11	11	1	Down	-0.394567	19204	-0.394561	0.693167	0.940809
111415	BST2_Adipose - Subcutaneous_Thyroid	CELLMARKER	CELLMARKER	16518	CELLMARKER_Naive T(Th0) Cell Peripheral Blood Human	Naive T(Th0) Cell Peripheral Blood	13	13	1	Up	0.392404	19204	0.392398	0.694764	0.940809
111416	BST2_Adipose - Subcutaneous_Thyroid	CELLMARKER	CELLMARKER	16096	CELLMARKER_Epithelial Cell Microvascular Endothelium Human	Epithelial Cell Microvascular Endothelium	9	9	1	Up	0.392257	19204	0.392251	0.694873	0.940809
111417	BST2_Adipose - Subcutaneous_Thyroid	CELLMARKER	CELLMARKER	16775	CELLMARKER_Stromal Cell Bone Marrow Human	Stromal Cell Bone Marrow	19	19	1	Up	0.391197	19204	0.391192	0.695656	0.940809
111418	BST2_Adipose - Subcutaneous_Thyroid	CELLMARKER	CELLMARKER	16573	CELLMARKER_Neuron Undefined Human	Neuron Undefined	43	48	0.896	Down	-0.388749	19204	-0.388743	0.697466	0.941104
111419	BST2_Adipose - Subcutaneous_Thyroid	CELLMARKER	CELLMARKER	16017	CELLMARKER_Embryonic Stem Cell Embryoid Body Human	Embryonic Stem Cell Embryoid Body	14	20	0.7	Up	0.388455	19204	0.388449	0.697684	0.941104
111420	BST2_Adipose - Subcutaneous_Thyroid	CELLMARKER	CELLMARKER	16387	CELLMARKER_Mesenchymal Stem Cell Ligament Human	Mesenchymal Stem Cell Ligament	17	17	1	Up	0.385126	19204	0.385121	0.700148	0.943079
111421	BST2_Adipose - Subcutaneous_Thyroid	CELLMARKER	CELLMARKER	16604	CELLMARKER_P53-like Cell Bladder Human	P53-like Cell Bladder	8	8	1	Up	0.382003	19204	0.381998	0.702463	0.943079
111422	BST2_Adipose - Subcutaneous_Thyroid	CELLMARKER	CELLMARKER	16355	CELLMARKER_Memory CD4+ T Cell Blood Human	Memory CD4+ T Cell Blood	7	7	1	Down	-0.380326	19204	-0.38032	0.703708	0.943079
111423	BST2_Adipose - Subcutaneous_Thyroid	CELLMARKER	CELLMARKER	16376	CELLMARKER_Mesenchymal Cell Pancreatic Islet Human	Mesenchymal Cell Pancreatic Islet	5	5	1	Up	0.378507	19204	0.378501	0.705058	0.943079
111424	BST2_Adipose - Subcutaneous_Thyroid	CELLMARKER	CELLMARKER	16440	CELLMARKER_Monocyte-derived Dendritic Cell Undefined Human	Monocyte-derived Dendritic Cell Undefined	10	10	1	Down	-0.377603	19204	-0.377597	0.70573	0.943079
111425	BST2_Adipose - Subcutaneous_Thyroid	CELLMARKER	CELLMARKER	16087	CELLMARKER_Epithelial Cell Colorectum Human	Epithelial Cell Colorectum	7	7	1	Up	0.377269	19204	0.377264	0.705978	0.943079
111426	BST2_Adipose - Subcutaneous_Thyroid	CELLMARKER	CELLMARKER	16249	CELLMARKER_Kupffer Cell Liver Human	Kupffer Cell Liver	6	6	1	Down	-0.377082	19204	-0.377077	0.706117	0.943079
111427	BST2_Adipose - Subcutaneous_Thyroid	CELLMARKER	CELLMARKER	16236	CELLMARKER_Intermediate Monocyte Cell Peripheral Blood Human	Intermediate Monocyte Cell Peripheral Blood	5	5	1	Up	0.373849	19204	0.373844	0.708521	0.943079
111428	BST2_Adipose - Subcutaneous_Thyroid	CELLMARKER	CELLMARKER	15742	CELLMARKER_Activated T Cell Undefined Human	Activated T Cell Undefined	13	15	0.867	Up	0.368243	19204	0.368237	0.712696	0.943079
111429	BST2_Adipose - Subcutaneous_Thyroid	CELLMARKER	CELLMARKER	16470	CELLMARKER_Myeloid Cell Undefined Human	Myeloid Cell Undefined	8	8	1	Up	0.36785	19204	0.367845	0.712989	0.943079
111430	BST2_Adipose - Subcutaneous_Thyroid	CELLMARKER	CELLMARKER	16370	CELLMARKER_Mesenchymal Cell Colon Human	Mesenchymal Cell Colon	6	6	1	Down	-0.366979	19204	-0.366974	0.713639	0.943079
111431	BST2_Adipose - Subcutaneous_Thyroid	CELLMARKER	CELLMARKER	16805	CELLMARKER_T Cell Rectum Human	T Cell Rectum	6	7	0.857	Down	-0.363941	19204	-0.363935	0.715906	0.943079
111432	BST2_Adipose - Subcutaneous_Thyroid	CELLMARKER	CELLMARKER	16142	CELLMARKER_Fibroblast Epithelium Human	Fibroblast Epithelium	44	50	0.88	Down	-0.362897	19204	-0.362891	0.716686	0.943079
111433	BST2_Adipose - Subcutaneous_Thyroid	CELLMARKER	CELLMARKER	16519	CELLMARKER_Natural Killer CD56 Bright Cell Stomach Human	Natural Killer CD56 Bright Cell Stomach	6	7	0.857	Up	0.361651	19204	0.361646	0.717617	0.943079
111434	BST2_Adipose - Subcutaneous_Thyroid	CELLMARKER	CELLMARKER	16862	CELLMARKER_lmmLeydig Cell Testis Human	lmmLeydig Cell Testis	6	6	1	Down	-0.36138	19204	-0.361375	0.717819	0.943079
111435	BST2_Adipose - Subcutaneous_Thyroid	CELLMARKER	CELLMARKER	16532	CELLMARKER_Natural Killer Cell Nasopharynx Human	Natural Killer Cell Nasopharynx	10	13	0.769	Down	-0.360759	19204	-0.360753	0.718284	0.943079
111436	BST2_Adipose - Subcutaneous_Thyroid	CELLMARKER	CELLMARKER	16540	CELLMARKER_Natural Killer Cell Stomach Human	Natural Killer Cell Stomach	29	33	0.879	Down	-0.359354	19204	-0.359349	0.719334	0.943079
111437	BST2_Adipose - Subcutaneous_Thyroid	CELLMARKER	CELLMARKER	16271	CELLMARKER_Luminal Progenitor Cell Breast Human	Luminal Progenitor Cell Breast	11	11	1	Down	-0.358923	19204	-0.358917	0.719657	0.943079
111438	BST2_Adipose - Subcutaneous_Thyroid	CELLMARKER	CELLMARKER	16176	CELLMARKER_Germinal Center B Cell Undefined Human	Germinal Center B Cell Undefined	9	10	0.9	Up	0.358684	19204	0.358679	0.719835	0.943079
111439	BST2_Adipose - Subcutaneous_Thyroid	CELLMARKER	CELLMARKER	15947	CELLMARKER_Cytotoxic CD8+ T Cell Undefined Human	Cytotoxic CD8+ T Cell Undefined	7	8	0.875	Up	0.358233	19204	0.358227	0.720173	0.943079
111440	BST2_Adipose - Subcutaneous_Thyroid	CELLMARKER	CELLMARKER	16392	CELLMARKER_Mesenchymal Stem Cell Periodontal Ligament Human	Mesenchymal Stem Cell Periodontal Ligament	6	6	1	Up	0.357477	19204	0.357472	0.720739	0.943079
111441	BST2_Adipose - Subcutaneous_Thyroid	CELLMARKER	CELLMARKER	16065	CELLMARKER_Enterocyte Large Intestine Human	Enterocyte Large Intestine	42	54	0.778	Up	0.357311	19204	0.357306	0.720863	0.943079
111442	BST2_Adipose - Subcutaneous_Thyroid	CELLMARKER	CELLMARKER	16082	CELLMARKER_Epithelial Cell Blood Human	Epithelial Cell Blood	6	6	1	Down	-0.355621	19204	-0.355616	0.722128	0.943079
111443	BST2_Adipose - Subcutaneous_Thyroid	CELLMARKER	CELLMARKER	16680	CELLMARKER_Progenitor Cell Ventricular Zone Human	Progenitor Cell Ventricular Zone	7	8	0.875	Down	-0.35513	19204	-0.355125	0.722496	0.943079
111444	BST2_Adipose - Subcutaneous_Thyroid	CELLMARKER	CELLMARKER	16521	CELLMARKER_Natural Killer Cell Adipose Tissue Human	Natural Killer Cell Adipose Tissue	7	7	1	Down	-0.35481	19204	-0.354805	0.722736	0.943079
111445	BST2_Adipose - Subcutaneous_Thyroid	CELLMARKER	CELLMARKER	16418	CELLMARKER_Migratory Langerhans Cell Skin Human	Migratory Langerhans Cell Skin	9	9	1	Up	0.354688	19204	0.354683	0.722827	0.943079
111446	BST2_Adipose - Subcutaneous_Thyroid	CELLMARKER	CELLMARKER	16393	CELLMARKER_Mesenchymal Stem Cell Placenta Human	Mesenchymal Stem Cell Placenta	8	8	1	Up	0.35256	19204	0.352555	0.724422	0.943079
111447	BST2_Adipose - Subcutaneous_Thyroid	CELLMARKER	CELLMARKER	16712	CELLMARKER_Regulatory T(Treg) Cell Lymph Node Human	Regulatory T(Treg) Cell Lymph Node	8	9	0.889	Up	0.352404	19204	0.352399	0.724539	0.943079
111448	BST2_Adipose - Subcutaneous_Thyroid	CELLMARKER	CELLMARKER	16619	CELLMARKER_Pericyte Breast Human	Pericyte Breast	6	6	1	Up	0.350661	19204	0.350656	0.725847	0.9436
111449	BST2_Adipose - Subcutaneous_Thyroid	CELLMARKER	CELLMARKER	15954	CELLMARKER_Cytotoxic T Cell Breast Human	Cytotoxic T Cell Breast	13	13	1	Up	0.347881	19204	0.347876	0.727933	0.944532
111450	BST2_Adipose - Subcutaneous_Thyroid	CELLMARKER	CELLMARKER	16055	CELLMARKER_Endothelial Cell Spleen Human	Endothelial Cell Spleen	9	9	1	Up	0.347287	19204	0.347282	0.72838	0.944532
111451	BST2_Adipose - Subcutaneous_Thyroid	CELLMARKER	CELLMARKER	16198	CELLMARKER_Hematopoietic Precursor Cell Fetal Liver Human	Hematopoietic Precursor Cell Fetal Liver	5	5	1	Up	0.343439	19204	0.343434	0.731272	0.946822
111452	BST2_Adipose - Subcutaneous_Thyroid	CELLMARKER	CELLMARKER	15749	CELLMARKER_Adipose-derived Stromal Cell Adipose Tissue Human	Adipose-derived Stromal Cell Adipose Tissue	15	17	0.882	Up	0.341702	19204	0.341697	0.732579	0.946822
111453	BST2_Adipose - Subcutaneous_Thyroid	CELLMARKER	CELLMARKER	15946	CELLMARKER_Cytotoxic CD8+ T Cell Blood Human	Cytotoxic CD8+ T Cell Blood	7	7	1	Down	-0.340945	19204	-0.34094	0.733149	0.946822
111454	BST2_Adipose - Subcutaneous_Thyroid	CELLMARKER	CELLMARKER	16088	CELLMARKER_Epithelial Cell Endometrium Human	Epithelial Cell Endometrium	7	7	1	Down	-0.339334	19204	-0.339329	0.734362	0.946822
111455	BST2_Adipose - Subcutaneous_Thyroid	CELLMARKER	CELLMARKER	16371	CELLMARKER_Mesenchymal Cell Kidney Human	Mesenchymal Cell Kidney	13	13	1	Up	0.338888	19204	0.338884	0.734697	0.946822
111456	BST2_Adipose - Subcutaneous_Thyroid	CELLMARKER	CELLMARKER	16407	CELLMARKER_Mesoderm Cell Germ Human	Mesoderm Cell Germ	14	14	1	Up	0.334001	19204	0.333996	0.738382	0.94868
111457	BST2_Adipose - Subcutaneous_Thyroid	CELLMARKER	CELLMARKER	16310	CELLMARKER_Macrophage Colon Epithelium Human	Macrophage Colon Epithelium	6	6	1	Down	-0.331533	19204	-0.331528	0.740246	0.94868
111458	BST2_Adipose - Subcutaneous_Thyroid	CELLMARKER	CELLMARKER	16305	CELLMARKER_Macrophage Adrenal Gland Human	Macrophage Adrenal Gland	5	5	1	Up	0.330735	19204	0.33073	0.740849	0.94868
111459	BST2_Adipose - Subcutaneous_Thyroid	CELLMARKER	CELLMARKER	16200	CELLMARKER_Hematopoietic Stem Cell Blood Human	Hematopoietic Stem Cell Blood	39	40	0.975	Down	-0.329849	19204	-0.329845	0.741517	0.94868
111460	BST2_Adipose - Subcutaneous_Thyroid	CELLMARKER	CELLMARKER	16779	CELLMARKER_Stromal Cell Ovary Human	Stromal Cell Ovary	5	5	1	Up	0.329813	19204	0.329808	0.741545	0.94868
111461	BST2_Adipose - Subcutaneous_Thyroid	CELLMARKER	CELLMARKER	16635	CELLMARKER_Plasma Cell Peripheral Blood Human	Plasma Cell Peripheral Blood	12	12	1	Down	-0.32904	19204	-0.329036	0.742129	0.94868
111462	BST2_Adipose - Subcutaneous_Thyroid	CELLMARKER	CELLMARKER	16548	CELLMARKER_Natural Killer T(NKT) Cell Venous Blood Human	Natural Killer T(NKT) Cell Venous Blood	5	5	1	Down	-0.323792	19204	-0.323788	0.746099	0.94868
111463	BST2_Adipose - Subcutaneous_Thyroid	CELLMARKER	CELLMARKER	16264	CELLMARKER_Leydig Cell Fetal Gonad Human	Leydig Cell Fetal Gonad	380	383	0.992	Up	0.322403	19204	0.322399	0.747151	0.94868
111464	BST2_Adipose - Subcutaneous_Thyroid	CELLMARKER	CELLMARKER	16061	CELLMARKER_Endothelial Progenitor Cell Blood Vessel Human	Endothelial Progenitor Cell Blood Vessel	5	5	1	Up	0.314597	19204	0.314592	0.753071	0.94868
111465	BST2_Adipose - Subcutaneous_Thyroid	CELLMARKER	CELLMARKER	16084	CELLMARKER_Epithelial Cell Bronchial Vessel Human	Epithelial Cell Bronchial Vessel	24	31	0.774	Down	-0.314537	19204	-0.314532	0.753117	0.94868
111466	BST2_Adipose - Subcutaneous_Thyroid	CELLMARKER	CELLMARKER	15782	CELLMARKER_B Cell Skin Human	B Cell Skin	14	16	0.875	Down	-0.313698	19204	-0.313694	0.753754	0.94868
111467	BST2_Adipose - Subcutaneous_Thyroid	CELLMARKER	CELLMARKER	16230	CELLMARKER_Inhibitory Neuron Hippocampus Human	Inhibitory Neuron Hippocampus	6	8	0.75	Down	-0.313163	19204	-0.313159	0.75416	0.94868
111468	BST2_Adipose - Subcutaneous_Thyroid	CELLMARKER	CELLMARKER	16289	CELLMARKER_M1 Macrophage Stomach Human	M1 Macrophage Stomach	5	5	1	Down	-0.31199	19204	-0.311985	0.755052	0.94868
111469	BST2_Adipose - Subcutaneous_Thyroid	CELLMARKER	CELLMARKER	15822	CELLMARKER_CD4+ Recently Activated Effector Memory Or Effector T Cell (CTL) Blood Human	CD4+ Recently Activated Effector Memory Or...(15822)	11	11	1	Up	0.306712	19204	0.306708	0.759066	0.94868
111470	BST2_Adipose - Subcutaneous_Thyroid	CELLMARKER	CELLMARKER	15874	CELLMARKER_Cancer Cell Stomach Human	Cancer Cell Stomach	14	14	1	Up	0.306712	19204	0.306708	0.759066	0.94868
111471	BST2_Adipose - Subcutaneous_Thyroid	CELLMARKER	CELLMARKER	16384	CELLMARKER_Mesenchymal Stem Cell Endometrium Human	Mesenchymal Stem Cell Endometrium	5	5	1	Up	0.304246	19204	0.304242	0.760944	0.94868
111472	BST2_Adipose - Subcutaneous_Thyroid	CELLMARKER	CELLMARKER	16233	CELLMARKER_Innate Lymphoid Cell Spleen Human	Innate Lymphoid Cell Spleen	6	6	1	Up	0.303304	19204	0.3033	0.761661	0.94868
111473	BST2_Adipose - Subcutaneous_Thyroid	CELLMARKER	CELLMARKER	15814	CELLMARKER_CD16+ Monocyte Peripheral Blood Human	CD16+ Monocyte Peripheral Blood	6	6	1	Down	-0.300536	19204	-0.300532	0.763771	0.94868
111474	BST2_Adipose - Subcutaneous_Thyroid	CELLMARKER	CELLMARKER	16709	CELLMARKER_Regulatory T(Treg) Cell Large Intestine Human	Regulatory T(Treg) Cell Large Intestine	7	7	1	Down	-0.298346	19204	-0.298342	0.765442	0.94868
111475	BST2_Adipose - Subcutaneous_Thyroid	CELLMARKER	CELLMARKER	15888	CELLMARKER_Cancer Stem Cell Ovary Human	Cancer Stem Cell Ovary	14	16	0.875	Down	-0.298314	19204	-0.29831	0.765467	0.94868
111476	BST2_Adipose - Subcutaneous_Thyroid	CELLMARKER	CELLMARKER	16554	CELLMARKER_Neural Crest Cell Undefined Human	Neural Crest Cell Undefined	8	10	0.8	Down	-0.298021	19204	-0.298016	0.765691	0.94868
111477	BST2_Adipose - Subcutaneous_Thyroid	CELLMARKER	CELLMARKER	16593	CELLMARKER_Oligodendrocyte Cortex Human	Oligodendrocyte Cortex	6	7	0.857	Down	-0.296806	19204	-0.296802	0.766618	0.94868
111478	BST2_Adipose - Subcutaneous_Thyroid	CELLMARKER	CELLMARKER	16827	CELLMARKER_T Helper 2(Th2) Cell Uterine Cervix Human	T Helper 2(Th2) Cell Uterine Cervix	5	5	1	Up	0.295798	19204	0.295794	0.767387	0.94868
111479	BST2_Adipose - Subcutaneous_Thyroid	CELLMARKER	CELLMARKER	15952	CELLMARKER_Cytotoxic Lymphocyte Soft Tissue Human	Cytotoxic Lymphocyte Soft Tissue	6	6	1	Up	0.294801	19204	0.294797	0.768149	0.94868
111480	BST2_Adipose - Subcutaneous_Thyroid	CELLMARKER	CELLMARKER	15751	CELLMARKER_Alpha Cell Pancreatic Islet Human	Alpha Cell Pancreatic Islet	86	91	0.945	Up	0.29431	19204	0.294306	0.768524	0.94868
111481	BST2_Adipose - Subcutaneous_Thyroid	CELLMARKER	CELLMARKER	16382	CELLMARKER_Mesenchymal Stem Cell Cartilage Human	Mesenchymal Stem Cell Cartilage	21	21	1	Down	-0.294021	19204	-0.294017	0.768745	0.94868
111482	BST2_Adipose - Subcutaneous_Thyroid	CELLMARKER	CELLMARKER	16300	CELLMARKER_M2 Macrophage Stomach Human	M2 Macrophage Stomach	5	6	0.833	Up	0.293663	19204	0.293658	0.769019	0.94868
111483	BST2_Adipose - Subcutaneous_Thyroid	CELLMARKER	CELLMARKER	16248	CELLMARKER_Keratinocyte Skin Human	Keratinocyte Skin	15	15	1	Down	-0.292788	19204	-0.292784	0.769687	0.94868
111484	BST2_Adipose - Subcutaneous_Thyroid	CELLMARKER	CELLMARKER	16553	CELLMARKER_Nephron Progenitor Cell Kidney Human	Nephron Progenitor Cell Kidney	6	6	1	Down	-0.291225	19204	-0.291221	0.770883	0.94868
111485	BST2_Adipose - Subcutaneous_Thyroid	CELLMARKER	CELLMARKER	15984	CELLMARKER_Dendritic Cell Tonsil Human	Dendritic Cell Tonsil	6	7	0.857	Up	0.290585	19204	0.290581	0.771372	0.94868
111486	BST2_Adipose - Subcutaneous_Thyroid	CELLMARKER	CELLMARKER	15795	CELLMARKER_Basophil Blood Human	Basophil Blood	6	6	1	Down	-0.289891	19204	-0.289887	0.771903	0.94868
111487	BST2_Adipose - Subcutaneous_Thyroid	CELLMARKER	CELLMARKER	16565	CELLMARKER_Neuron Cerebral Organoid Human	Neuron Cerebral Organoid	5	6	0.833	Down	-0.28903	19204	-0.289026	0.772562	0.94868
111488	BST2_Adipose - Subcutaneous_Thyroid	CELLMARKER	CELLMARKER	16534	CELLMARKER_Natural Killer Cell Peripheral Blood Human	Natural Killer Cell Peripheral Blood	45	46	0.978	Up	0.288688	19204	0.288684	0.772823	0.94868
111489	BST2_Adipose - Subcutaneous_Thyroid	CELLMARKER	CELLMARKER	16718	CELLMARKER_Reticular Fibroblast Skin Human	Reticular Fibroblast Skin	5	5	1	Down	-0.288276	19204	-0.288272	0.773139	0.94868
111490	BST2_Adipose - Subcutaneous_Thyroid	CELLMARKER	CELLMARKER	16776	CELLMARKER_Stromal Cell Colon Human	Stromal Cell Colon	20	22	0.909	Down	-0.286819	19204	-0.286815	0.774254	0.94868
111491	BST2_Adipose - Subcutaneous_Thyroid	CELLMARKER	CELLMARKER	15889	CELLMARKER_Cancer Stem Cell Pancreas Human	Cancer Stem Cell Pancreas	11	12	0.917	Up	0.286163	19204	0.286159	0.774756	0.94868
111492	BST2_Adipose - Subcutaneous_Thyroid	CELLMARKER	CELLMARKER	16801	CELLMARKER_T Cell Lymphoid Tissue Human	T Cell Lymphoid Tissue	8	8	1	Down	-0.28557	19204	-0.285566	0.77521	0.94868
111493	BST2_Adipose - Subcutaneous_Thyroid	CELLMARKER	CELLMARKER	15950	CELLMARKER_Cytotoxic Double-Positive T Cell Liver Human	Cytotoxic Double-Positive T Cell Liver	5	5	1	Up	0.284232	19204	0.284228	0.776236	0.94868
111494	BST2_Adipose - Subcutaneous_Thyroid	CELLMARKER	CELLMARKER	16746	CELLMARKER_Stellate Cell Pancreas Human	Stellate Cell Pancreas	5	5	1	Down	-0.284126	19204	-0.284122	0.776317	0.94868
111495	BST2_Adipose - Subcutaneous_Thyroid	CELLMARKER	CELLMARKER	16152	CELLMARKER_Fibroblast Skin Human	Fibroblast Skin	34	36	0.944	Down	-0.282044	19204	-0.28204	0.777913	0.94868
111496	BST2_Adipose - Subcutaneous_Thyroid	CELLMARKER	CELLMARKER	16658	CELLMARKER_Podocyte Kidney Human	Podocyte Kidney	8	10	0.8	Up	0.280819	19204	0.280815	0.778852	0.94868
111497	BST2_Adipose - Subcutaneous_Thyroid	CELLMARKER	CELLMARKER	16450	CELLMARKER_Multipotent Progenitor Cell Stomach Human	Multipotent Progenitor Cell Stomach	44	45	0.978	Up	0.279961	19204	0.279957	0.779511	0.94868
111498	BST2_Adipose - Subcutaneous_Thyroid	CELLMARKER	CELLMARKER	16700	CELLMARKER_Regulatory T (Treg) Cell Undefined Human	Regulatory T (Treg) Cell Undefined	22	24	0.917	Up	0.279892	19204	0.279888	0.779563	0.94868
111499	BST2_Adipose - Subcutaneous_Thyroid	CELLMARKER	CELLMARKER	16363	CELLMARKER_Memory T Cell Skin Human	Memory T Cell Skin	7	7	1	Down	-0.279411	19204	-0.279408	0.779932	0.94868
111500	BST2_Adipose - Subcutaneous_Thyroid	CELLMARKER	CELLMARKER	15923	CELLMARKER_Ciliated Cell Lung Human	Ciliated Cell Lung	247	283	0.873	Up	0.279162	19204	0.279158	0.780123	0.94868
111501	BST2_Adipose - Subcutaneous_Thyroid	CELLMARKER	CELLMARKER	15981	CELLMARKER_Dendritic Cell Skin Human	Dendritic Cell Skin	17	20	0.85	Down	-0.27905	19204	-0.279046	0.780209	0.94868
111502	BST2_Adipose - Subcutaneous_Thyroid	CELLMARKER	CELLMARKER	16839	CELLMARKER_Thymic Epithelial Cell (TEC) Thymus Human	Thymic Epithelial Cell (TEC) Thymus	5	7	0.714	Down	-0.277762	19204	-0.277758	0.781198	0.94868
111503	BST2_Adipose - Subcutaneous_Thyroid	CELLMARKER	CELLMARKER	16394	CELLMARKER_Mesenchymal Stem Cell Skeletal Muscle Human	Mesenchymal Stem Cell Skeletal Muscle	8	8	1	Down	-0.276992	19204	-0.276988	0.781789	0.94868
111504	BST2_Adipose - Subcutaneous_Thyroid	CELLMARKER	CELLMARKER	15930	CELLMARKER_Collecting Duct And Ureteric Bud Cell Fetal Kidney Human	Collecting Duct And Ureteric Bud Cell Fetal Kidney	7	9	0.778	Down	-0.274975	19204	-0.274971	0.783338	0.94868
111505	BST2_Adipose - Subcutaneous_Thyroid	CELLMARKER	CELLMARKER	16000	CELLMARKER_Effector CD8+ T Cell Peripheral Blood Human	Effector CD8+ T Cell Peripheral Blood	6	6	1	Down	-0.274149	19204	-0.274146	0.783973	0.94868
111506	BST2_Adipose - Subcutaneous_Thyroid	CELLMARKER	CELLMARKER	15983	CELLMARKER_Dendritic Cell Stomach Human	Dendritic Cell Stomach	13	15	0.867	Up	0.273558	19204	0.273554	0.784428	0.94868
111507	BST2_Adipose - Subcutaneous_Thyroid	CELLMARKER	CELLMARKER	15920	CELLMARKER_Cholangiocyte Liver Human	Cholangiocyte Liver	11	12	0.917	Up	0.272708	19204	0.272704	0.785081	0.94868
111508	BST2_Adipose - Subcutaneous_Thyroid	CELLMARKER	CELLMARKER	16759	CELLMARKER_Stem Cell Embryo Human	Stem Cell Embryo	11	13	0.846	Down	-0.272345	19204	-0.272341	0.78536	0.94868
111509	BST2_Adipose - Subcutaneous_Thyroid	CELLMARKER	CELLMARKER	16281	CELLMARKER_Lymphocyte Undefined Human	Lymphocyte Undefined	6	6	1	Down	-0.272296	19204	-0.272292	0.785397	0.94868
111510	BST2_Adipose - Subcutaneous_Thyroid	CELLMARKER	CELLMARKER	15879	CELLMARKER_Cancer Stem Cell Brain Human	Cancer Stem Cell Brain	37	40	0.925	Down	-0.268387	19204	-0.268383	0.788404	0.949135
111511	BST2_Adipose - Subcutaneous_Thyroid	CELLMARKER	CELLMARKER	16505	CELLMARKER_Naive CD4+ T Cell Undefined Human	Naive CD4+ T Cell Undefined	5	5	1	Up	0.267099	19204	0.267096	0.789396	0.949135
111512	BST2_Adipose - Subcutaneous_Thyroid	CELLMARKER	CELLMARKER	16777	CELLMARKER_Stromal Cell Kidney Human	Stromal Cell Kidney	6	6	1	Up	0.266056	19204	0.266052	0.790199	0.949135
111513	BST2_Adipose - Subcutaneous_Thyroid	CELLMARKER	CELLMARKER	16108	CELLMARKER_Epithelial Cell Transformed Artery Human	Epithelial Cell Transformed Artery	17	18	0.944	Up	0.265634	19204	0.26563	0.790524	0.949135
111514	BST2_Adipose - Subcutaneous_Thyroid	CELLMARKER	CELLMARKER	15940	CELLMARKER_Conventional Dendritic Cell 2b(cDC2b) Brain Human	Conventional Dendritic Cell 2b(cDC2b) Brain	15	15	1	Up	0.264389	19204	0.264385	0.791483	0.949135
111515	BST2_Adipose - Subcutaneous_Thyroid	CELLMARKER	CELLMARKER	15959	CELLMARKER_DCLK1+ Progenitor Cell Large Intestine Human	DCLK1+ Progenitor Cell Large Intestine	95	97	0.979	Down	-0.262453	19204	-0.262449	0.792975	0.949135
111516	BST2_Adipose - Subcutaneous_Thyroid	CELLMARKER	CELLMARKER	16205	CELLMARKER_Hematopoietic Stem Cell Undefined Human	Hematopoietic Stem Cell Undefined	37	37	1	Down	-0.262392	19204	-0.262388	0.793022	0.949135
111517	BST2_Adipose - Subcutaneous_Thyroid	CELLMARKER	CELLMARKER	16023	CELLMARKER_Endometrial Stem Cell Endometrium Human	Endometrial Stem Cell Endometrium	17	18	0.944	Up	0.261424	19204	0.26142	0.793769	0.949135
111518	BST2_Adipose - Subcutaneous_Thyroid	CELLMARKER	CELLMARKER	16109	CELLMARKER_Epithelial Cell Undefined Human	Epithelial Cell Undefined	41	44	0.932	Down	-0.261139	19204	-0.261135	0.793988	0.949135
111519	BST2_Adipose - Subcutaneous_Thyroid	CELLMARKER	CELLMARKER	16224	CELLMARKER_Immune Cell Lung Human	Immune Cell Lung	23	23	1	Up	0.255827	19204	0.255824	0.798087	0.952915
111520	BST2_Adipose - Subcutaneous_Thyroid	CELLMARKER	CELLMARKER	16401	CELLMARKER_Mesenchymal Stromal Cell Bone Marrow Human	Mesenchymal Stromal Cell Bone Marrow	23	23	1	Up	0.254668	19204	0.254664	0.798983	0.952915
111521	BST2_Adipose - Subcutaneous_Thyroid	CELLMARKER	CELLMARKER	16250	CELLMARKER_LGR5+ Stem Cell Large Intestine Human	LGR5+ Stem Cell Large Intestine	41	52	0.788	Up	0.252669	19204	0.252665	0.800527	0.953663
111522	BST2_Adipose - Subcutaneous_Thyroid	CELLMARKER	CELLMARKER	15948	CELLMARKER_Cytotoxic Cell Pancreas Human	Cytotoxic Cell Pancreas	6	6	1	Up	0.250516	19204	0.250512	0.802191	0.954552
111523	BST2_Adipose - Subcutaneous_Thyroid	CELLMARKER	CELLMARKER	16627	CELLMARKER_Pit Cell Stomach Human	Pit Cell Stomach	13	16	0.812	Down	-0.245547	19204	-0.245543	0.806036	0.955185
111524	BST2_Adipose - Subcutaneous_Thyroid	CELLMARKER	CELLMARKER	16288	CELLMARKER_M1 Macrophage Skin Human	M1 Macrophage Skin	7	7	1	Down	-0.244655	19204	-0.244652	0.806726	0.955185
111525	BST2_Adipose - Subcutaneous_Thyroid	CELLMARKER	CELLMARKER	16719	CELLMARKER_Retinal Pigment Epithelial Cell Eye Human	Retinal Pigment Epithelial Cell Eye	14	17	0.824	Down	-0.244385	19204	-0.244381	0.806935	0.955185
111526	BST2_Adipose - Subcutaneous_Thyroid	CELLMARKER	CELLMARKER	15853	CELLMARKER_CD8+ T Cell Peripheral Blood Human	CD8+ T Cell Peripheral Blood	18	18	1	Up	0.24433	19204	0.244327	0.806978	0.955185
111527	BST2_Adipose - Subcutaneous_Thyroid	CELLMARKER	CELLMARKER	16638	CELLMARKER_Plasma Cell Stomach Human	Plasma Cell Stomach	5	5	1	Up	0.243895	19204	0.243892	0.807315	0.955185
111528	BST2_Adipose - Subcutaneous_Thyroid	CELLMARKER	CELLMARKER	16464	CELLMARKER_Myeloid Cell Nasal Polyp Human	Myeloid Cell Nasal Polyp	12	12	1	Up	0.242045	19204	0.242041	0.808748	0.955246
111529	BST2_Adipose - Subcutaneous_Thyroid	CELLMARKER	CELLMARKER	16773	CELLMARKER_Stem Cell Undefined Human	Stem Cell Undefined	16	19	0.842	Down	-0.239738	19204	-0.239735	0.810536	0.955246
111530	BST2_Adipose - Subcutaneous_Thyroid	CELLMARKER	CELLMARKER	15794	CELLMARKER_Basal Progenitor Cell Breast Human	Basal Progenitor Cell Breast	5	5	1	Down	-0.238222	19204	-0.238219	0.811711	0.955246
111531	BST2_Adipose - Subcutaneous_Thyroid	CELLMARKER	CELLMARKER	16838	CELLMARKER_T helper(Th) Cell Stomach Human	T helper(Th) Cell Stomach	20	21	0.952	Down	-0.238092	19204	-0.238088	0.811813	0.955246
111532	BST2_Adipose - Subcutaneous_Thyroid	CELLMARKER	CELLMARKER	15936	CELLMARKER_Conventional Dendritic Cell 2(cDC2) Liver Human	Conventional Dendritic Cell 2(cDC2) Liver	5	5	1	Down	-0.236269	19204	-0.236266	0.813226	0.955246
111533	BST2_Adipose - Subcutaneous_Thyroid	CELLMARKER	CELLMARKER	15938	CELLMARKER_Conventional Dendritic Cell 2(cDC2) Spleen Human	Conventional Dendritic Cell 2(cDC2) Spleen	5	5	1	Down	-0.236269	19204	-0.236266	0.813226	0.955246
111534	BST2_Adipose - Subcutaneous_Thyroid	CELLMARKER	CELLMARKER	16160	CELLMARKER_Finally Highly Effector (TEMRA) Memory T Cell Blood Human	Finally Highly Effector (TEMRA) Memory T Cell Blood	6	6	1	Up	0.234706	19204	0.234703	0.814439	0.955246
111535	BST2_Adipose - Subcutaneous_Thyroid	CELLMARKER	CELLMARKER	15789	CELLMARKER_Basal Cell Bladder Human	Basal Cell Bladder	12	12	1	Up	0.234237	19204	0.234234	0.814803	0.955246
111536	BST2_Adipose - Subcutaneous_Thyroid	CELLMARKER	CELLMARKER	16154	CELLMARKER_Fibroblast Stomach Human	Fibroblast Stomach	36	36	1	Down	-0.233168	19204	-0.233165	0.815633	0.955246
111537	BST2_Adipose - Subcutaneous_Thyroid	CELLMARKER	CELLMARKER	16429	CELLMARKER_Monocyte Kidney Human	Monocyte Kidney	10	10	1	Up	0.230531	19204	0.230528	0.817682	0.956568
111538	BST2_Adipose - Subcutaneous_Thyroid	CELLMARKER	CELLMARKER	15957	CELLMARKER_Cytotoxic T Cell Skin Human	Cytotoxic T Cell Skin	7	7	1	Down	-0.226948	19204	-0.226945	0.820467	0.958748
111539	BST2_Adipose - Subcutaneous_Thyroid	CELLMARKER	CELLMARKER	16756	CELLMARKER_Stem Cell Cartilage Human	Stem Cell Cartilage	5	5	1	Up	0.223092	19204	0.223089	0.823467	0.959335
111540	BST2_Adipose - Subcutaneous_Thyroid	CELLMARKER	CELLMARKER	15859	CELLMARKER_Cancer Cell Blood Human	Cancer Cell Blood	29	31	0.935	Down	-0.22048	19204	-0.220477	0.8255	0.959335
111541	BST2_Adipose - Subcutaneous_Thyroid	CELLMARKER	CELLMARKER	16349	CELLMARKER_Melanocyte Skin Human	Melanocyte Skin	7	10	0.7	Down	-0.22004	19204	-0.220037	0.825842	0.959335
111542	BST2_Adipose - Subcutaneous_Thyroid	CELLMARKER	CELLMARKER	16821	CELLMARKER_T Helper 1(Th1) Cell Stomach Human	T Helper 1(Th1) Cell Stomach	20	24	0.833	Down	-0.218728	19204	-0.218725	0.826864	0.959335
111543	BST2_Adipose - Subcutaneous_Thyroid	CELLMARKER	CELLMARKER	15842	CELLMARKER_CD8+ T Cell Bile Duct Human	CD8+ T Cell Bile Duct	11	13	0.846	Up	0.218318	19204	0.218315	0.827183	0.959335
111544	BST2_Adipose - Subcutaneous_Thyroid	CELLMARKER	CELLMARKER	15811	CELLMARKER_CD141+CLEC9A+ Dendritic Cell Blood Human	CD141+CLEC9A+ Dendritic Cell Blood	96	102	0.941	Up	0.217526	19204	0.217523	0.827801	0.959335
111545	BST2_Adipose - Subcutaneous_Thyroid	CELLMARKER	CELLMARKER	16697	CELLMARKER_Regulatory T (Treg) Cell Skin Human	Regulatory T (Treg) Cell Skin	10	12	0.833	Up	0.216838	19204	0.216835	0.828337	0.959335
111546	BST2_Adipose - Subcutaneous_Thyroid	CELLMARKER	CELLMARKER	16132	CELLMARKER_FGFR1HighNME5- Epithelial Cell Esophagus Human	FGFR1HighNME5- Epithelial Cell Esophagus	192	195	0.985	Up	0.216581	19204	0.216578	0.828537	0.959335
111547	BST2_Adipose - Subcutaneous_Thyroid	CELLMARKER	CELLMARKER	16832	CELLMARKER_T Helper17 (Th17) Cell Undefined Human	T Helper17 (Th17) Cell Undefined	14	20	0.7	Up	0.215639	19204	0.215636	0.829271	0.959335
111548	BST2_Adipose - Subcutaneous_Thyroid	CELLMARKER	CELLMARKER	16768	CELLMARKER_Stem Cell Ovary Human	Stem Cell Ovary	13	15	0.867	Up	0.21103	19204	0.211027	0.832866	0.960006
111549	BST2_Adipose - Subcutaneous_Thyroid	CELLMARKER	CELLMARKER	16747	CELLMARKER_Stem Cell Adipose Tissue Human	Stem Cell Adipose Tissue	8	8	1	Down	-0.210547	19204	-0.210544	0.833243	0.960006
111550	BST2_Adipose - Subcutaneous_Thyroid	CELLMARKER	CELLMARKER	16748	CELLMARKER_Stem Cell Amniotic Fluid Human	Stem Cell Amniotic Fluid	8	8	1	Down	-0.20993	19204	-0.209927	0.833725	0.960006
111551	BST2_Adipose - Subcutaneous_Thyroid	CELLMARKER	CELLMARKER	16279	CELLMARKER_Lymphocyte Lung Human	Lymphocyte Lung	20	20	1	Down	-0.208936	19204	-0.208933	0.8345	0.960006
111552	BST2_Adipose - Subcutaneous_Thyroid	CELLMARKER	CELLMARKER	15899	CELLMARKER_Cancer-associated Fibroblast Skin Human	Cancer-associated Fibroblast Skin	7	7	1	Down	-0.208567	19204	-0.208564	0.834789	0.960006
111553	BST2_Adipose - Subcutaneous_Thyroid	CELLMARKER	CELLMARKER	16419	CELLMARKER_Mitotic Arrest Phase Fetal Germ Cell Fetal Gonad Human	Mitotic Arrest Phase Fetal Germ Cell Fetal Gonad	875	956	0.915	Up	0.206685	19204	0.206682	0.836258	0.960006
111554	BST2_Adipose - Subcutaneous_Thyroid	CELLMARKER	CELLMARKER	16526	CELLMARKER_Natural Killer Cell Decidua Human	Natural Killer Cell Decidua	10	12	0.833	Up	0.206614	19204	0.206612	0.836313	0.960006
111555	BST2_Adipose - Subcutaneous_Thyroid	CELLMARKER	CELLMARKER	15875	CELLMARKER_Cancer Cell Undefined Human	Cancer Cell Undefined	18	18	1	Down	-0.204969	19204	-0.204966	0.837598	0.960421
111556	BST2_Adipose - Subcutaneous_Thyroid	CELLMARKER	CELLMARKER	16740	CELLMARKER_Specialist Antigen Presenting Cell Undefined Human	Specialist Antigen Presenting Cell Undefined	36	38	0.947	Down	-0.202438	19204	-0.202435	0.839577	0.961384
111557	BST2_Adipose - Subcutaneous_Thyroid	CELLMARKER	CELLMARKER	16647	CELLMARKER_Plasmacytoid Dendritic cell(pDC) Liver Human	Plasmacytoid Dendritic cell(pDC) Liver	7	7	1	Down	-0.200348	19204	-0.200345	0.841211	0.961384
111558	BST2_Adipose - Subcutaneous_Thyroid	CELLMARKER	CELLMARKER	16651	CELLMARKER_Plasmacytoid Dendritic cell(pDC) Spleen Human	Plasmacytoid Dendritic cell(pDC) Spleen	7	7	1	Down	-0.200348	19204	-0.200345	0.841211	0.961384
111559	BST2_Adipose - Subcutaneous_Thyroid	CELLMARKER	CELLMARKER	15891	CELLMARKER_Cancer Stem Cell Soft Tissue Human	Cancer Stem Cell Soft Tissue	5	5	1	Down	-0.197072	19204	-0.19707	0.843773	0.963253
111560	BST2_Adipose - Subcutaneous_Thyroid	CELLMARKER	CELLMARKER	16111	CELLMARKER_Epithelial Cell Vein Human	Epithelial Cell Vein	9	9	1	Down	-0.192051	19204	-0.192049	0.847704	0.96668
111561	BST2_Adipose - Subcutaneous_Thyroid	CELLMARKER	CELLMARKER	16218	CELLMARKER_Immature Dendritic Cell Stomach Human	Immature Dendritic Cell Stomach	20	26	0.769	Up	0.189333	19204	0.18933	0.849834	0.966784
111562	BST2_Adipose - Subcutaneous_Thyroid	CELLMARKER	CELLMARKER	16406	CELLMARKER_Mesenchymal Stromal Cell Undefined Human	Mesenchymal Stromal Cell Undefined	36	37	0.973	Up	0.188733	19204	0.188731	0.850304	0.966784
111563	BST2_Adipose - Subcutaneous_Thyroid	CELLMARKER	CELLMARKER	16714	CELLMARKER_Regulatory T(Treg) Cell Skin Human	Regulatory T(Treg) Cell Skin	10	11	0.909	Down	-0.187295	19204	-0.187292	0.851431	0.966784
111564	BST2_Adipose - Subcutaneous_Thyroid	CELLMARKER	CELLMARKER	16706	CELLMARKER_Regulatory T(Treg) Cell Colorectum Human	Regulatory T(Treg) Cell Colorectum	7	7	1	Down	-0.18719	19204	-0.187188	0.851514	0.966784
111565	BST2_Adipose - Subcutaneous_Thyroid	CELLMARKER	CELLMARKER	15892	CELLMARKER_Cancer Stem Cell Stomach Human	Cancer Stem Cell Stomach	5	5	1	Down	-0.181131	19204	-0.181128	0.856267	0.969736
111566	BST2_Adipose - Subcutaneous_Thyroid	CELLMARKER	CELLMARKER	16649	CELLMARKER_Plasmacytoid Dendritic cell(pDC) Nasopharynx Human	Plasmacytoid Dendritic cell(pDC) Nasopharynx	37	42	0.881	Up	0.180782	19204	0.18078	0.85654	0.969736
111567	BST2_Adipose - Subcutaneous_Thyroid	CELLMARKER	CELLMARKER	16615	CELLMARKER_Parietal Progenitor Cell Stomach Human	Parietal Progenitor Cell Stomach	5	6	0.833	Up	0.180115	19204	0.180113	0.857064	0.969736
111568	BST2_Adipose - Subcutaneous_Thyroid	CELLMARKER	CELLMARKER	16621	CELLMARKER_Pericyte Kidney Human	Pericyte Kidney	9	9	1	Down	-0.178441	19204	-0.178439	0.858378	0.969736
111569	BST2_Adipose - Subcutaneous_Thyroid	CELLMARKER	CELLMARKER	16462	CELLMARKER_Myeloid Cell Intestine Human	Myeloid Cell Intestine	5	5	1	Down	-0.177873	19204	-0.177871	0.858825	0.969736
111570	BST2_Adipose - Subcutaneous_Thyroid	CELLMARKER	CELLMARKER	15934	CELLMARKER_Conventional Dendritic Cell 1(cDC1) Skin Human	Conventional Dendritic Cell 1(cDC1) Skin	6	6	1	Down	-0.176205	19204	-0.176203	0.860135	0.969736
111571	BST2_Adipose - Subcutaneous_Thyroid	CELLMARKER	CELLMARKER	16445	CELLMARKER_Mucosa-associated Invariant T (MAIT) Cell Peripheral Blood Human	Mucosa-associated Invariant T (MAIT) Cell...(16445)	7	7	1	Up	0.174502	19204	0.174499	0.861473	0.969736
111572	BST2_Adipose - Subcutaneous_Thyroid	CELLMARKER	CELLMARKER	16101	CELLMARKER_Epithelial Cell Pancreatic Islet Human	Epithelial Cell Pancreatic Islet	8	8	1	Up	0.174291	19204	0.174289	0.861638	0.969736
111573	BST2_Adipose - Subcutaneous_Thyroid	CELLMARKER	CELLMARKER	16049	CELLMARKER_Endothelial Cell Muscle Human	Endothelial Cell Muscle	10	10	1	Up	0.172619	19204	0.172617	0.862953	0.969736
111574	BST2_Adipose - Subcutaneous_Thyroid	CELLMARKER	CELLMARKER	16012	CELLMARKER_Effector Memory T Cell Stomach Human	Effector Memory T Cell Stomach	14	15	0.933	Up	0.172001	19204	0.171999	0.863438	0.969736
111575	BST2_Adipose - Subcutaneous_Thyroid	CELLMARKER	CELLMARKER	15843	CELLMARKER_CD8+ T Cell Blood Human	CD8+ T Cell Blood	31	32	0.969	Up	0.168598	19204	0.168596	0.866115	0.969764
111576	BST2_Adipose - Subcutaneous_Thyroid	CELLMARKER	CELLMARKER	16723	CELLMARKER_Schwann Cell Skin Human	Schwann Cell Skin	8	9	0.889	Up	0.167857	19204	0.167855	0.866698	0.969764
111577	BST2_Adipose - Subcutaneous_Thyroid	CELLMARKER	CELLMARKER	16753	CELLMARKER_Stem Cell Bone Marrow Human	Stem Cell Bone Marrow	12	13	0.923	Down	-0.167354	19204	-0.167352	0.867093	0.969764
111578	BST2_Adipose - Subcutaneous_Thyroid	CELLMARKER	CELLMARKER	16466	CELLMARKER_Myeloid Cell Pancreas Human	Myeloid Cell Pancreas	7	7	1	Down	-0.167228	19204	-0.167226	0.867192	0.969764
111579	BST2_Adipose - Subcutaneous_Thyroid	CELLMARKER	CELLMARKER	16135	CELLMARKER_Fat Cell (Adipocyte) Adipose Tissue Human	Fat Cell (Adipocyte) Adipose Tissue	16	20	0.8	Up	0.164702	19204	0.1647	0.86918	0.970943
111580	BST2_Adipose - Subcutaneous_Thyroid	CELLMARKER	CELLMARKER	16703	CELLMARKER_Regulatory T(Treg) Cell Blood Human	Regulatory T(Treg) Cell Blood	25	26	0.962	Up	0.162838	19204	0.162835	0.870648	0.971539
111581	BST2_Adipose - Subcutaneous_Thyroid	CELLMARKER	CELLMARKER	15841	CELLMARKER_CD8+ Recently Activated Effector Memory Or Effector T Cell (CTL) Blood Human	CD8+ Recently Activated Effector Memory Or...(15841)	13	13	1	Down	-0.159705	19204	-0.159703	0.873115	0.972553
111582	BST2_Adipose - Subcutaneous_Thyroid	CELLMARKER	CELLMARKER	16630	CELLMARKER_Plasma Cell Bone Marrow Human	Plasma Cell Bone Marrow	9	11	0.818	Down	-0.159309	19204	-0.159307	0.873427	0.972553
111583	BST2_Adipose - Subcutaneous_Thyroid	CELLMARKER	CELLMARKER	16819	CELLMARKER_T Follicular helper(Tfh) Cell Stomach Human	T Follicular helper(Tfh) Cell Stomach	29	31	0.935	Up	0.156977	19204	0.156975	0.875264	0.973132
111584	BST2_Adipose - Subcutaneous_Thyroid	CELLMARKER	CELLMARKER	16737	CELLMARKER_Smooth Muscle Cell Ovary Human	Smooth Muscle Cell Ovary	7	7	1	Up	0.156274	19204	0.156272	0.875819	0.973132
111585	BST2_Adipose - Subcutaneous_Thyroid	CELLMARKER	CELLMARKER	16253	CELLMARKER_Lake Et al.Science.Ex4 Brain Human	Lake Et al.Science.Ex4 Brain	10	12	0.833	Up	0.155017	19204	0.155015	0.87681	0.973193
111586	BST2_Adipose - Subcutaneous_Thyroid	CELLMARKER	CELLMARKER	15873	CELLMARKER_Cancer Cell Skin Human	Cancer Cell Skin	9	12	0.75	Down	-0.152259	19204	-0.152257	0.878985	0.97364
111587	BST2_Adipose - Subcutaneous_Thyroid	CELLMARKER	CELLMARKER	15729	CELLMARKER_1-Cell Stage Cell (Blastomere) Embryo Human	1-Cell Stage Cell (Blastomere) Embryo	41	44	0.932	Down	-0.151499	19204	-0.151497	0.879584	0.97364
111588	BST2_Adipose - Subcutaneous_Thyroid	CELLMARKER	CELLMARKER	16263	CELLMARKER_Leukocyte Undefined Human	Leukocyte Undefined	15	15	1	Up	0.150944	19204	0.150942	0.880021	0.97364
111589	BST2_Adipose - Subcutaneous_Thyroid	CELLMARKER	CELLMARKER	16402	CELLMARKER_Mesenchymal Stromal Cell Brain Human	Mesenchymal Stromal Cell Brain	6	6	1	Down	-0.146518	19204	-0.146516	0.883514	0.975699
111590	BST2_Adipose - Subcutaneous_Thyroid	CELLMARKER	CELLMARKER	16533	CELLMARKER_Natural Killer Cell Ovary Human	Natural Killer Cell Ovary	7	8	0.875	Down	-0.146208	19204	-0.146207	0.883758	0.975699
111591	BST2_Adipose - Subcutaneous_Thyroid	CELLMARKER	CELLMARKER	16848	CELLMARKER_Trophectoderm Cell Placenta Human	Trophectoderm Cell Placenta	7	7	1	Down	-0.145015	19204	-0.145013	0.884701	0.975704
111592	BST2_Adipose - Subcutaneous_Thyroid	CELLMARKER	CELLMARKER	16492	CELLMARKER_Myofibroblast Undefined Human	Myofibroblast Undefined	9	9	1	Down	-0.143529	19204	-0.143527	0.885874	0.975962
111593	BST2_Adipose - Subcutaneous_Thyroid	CELLMARKER	CELLMARKER	16362	CELLMARKER_Memory T Cell Peripheral Blood Human	Memory T Cell Peripheral Blood	7	7	1	Down	-0.142254	19204	-0.142252	0.886881	0.976038
111594	BST2_Adipose - Subcutaneous_Thyroid	CELLMARKER	CELLMARKER	16122	CELLMARKER_Exhausted CD8+ T Cell Peripheral Blood Human	Exhausted CD8+ T Cell Peripheral Blood	6	6	1	Down	-0.139951	19204	-0.139949	0.8887	0.977007
111595	BST2_Adipose - Subcutaneous_Thyroid	CELLMARKER	CELLMARKER	16545	CELLMARKER_Natural Killer T(NKT) Cell Brain Human	Natural Killer T(NKT) Cell Brain	11	12	0.917	Down	-0.138285	19204	-0.138283	0.890017	0.97742
111596	BST2_Adipose - Subcutaneous_Thyroid	CELLMARKER	CELLMARKER	16566	CELLMARKER_Neuron Cerebrospinal Fluid Human	Neuron Cerebrospinal Fluid	5	5	1	Down	-0.1351	19204	-0.135098	0.892534	0.97904
111597	BST2_Adipose - Subcutaneous_Thyroid	CELLMARKER	CELLMARKER	16453	CELLMARKER_Mural Cell Brain Human	Mural Cell Brain	6	6	1	Up	0.13388	19204	0.133878	0.893499	0.97904
111598	BST2_Adipose - Subcutaneous_Thyroid	CELLMARKER	CELLMARKER	16857	CELLMARKER_Urine-derived Stem Cell Urine Human	Urine-derived Stem Cell Urine	11	11	1	Down	-0.130334	19204	-0.130332	0.896304	0.97904
111599	BST2_Adipose - Subcutaneous_Thyroid	CELLMARKER	CELLMARKER	15846	CELLMARKER_CD8+ T Cell Breast Human	CD8+ T Cell Breast	8	8	1	Up	0.130095	19204	0.130094	0.896492	0.97904
111600	BST2_Adipose - Subcutaneous_Thyroid	CELLMARKER	CELLMARKER	16192	CELLMARKER_Granulocyte-monocyte Progenitor Umbilical Cord Blood Human	Granulocyte-monocyte Progenitor Umbilical Cord Blood	103	107	0.963	Up	0.129439	19204	0.129438	0.897011	0.97904
111601	BST2_Adipose - Subcutaneous_Thyroid	CELLMARKER	CELLMARKER	16829	CELLMARKER_T Helper Cell Liver Human	T Helper Cell Liver	10	10	1	Up	0.128561	19204	0.128559	0.897707	0.97904
111602	BST2_Adipose - Subcutaneous_Thyroid	CELLMARKER	CELLMARKER	15882	CELLMARKER_Cancer Stem Cell Colorectum Human	Cancer Stem Cell Colorectum	16	18	0.889	Down	-0.128088	19204	-0.128086	0.898081	0.97904
111603	BST2_Adipose - Subcutaneous_Thyroid	CELLMARKER	CELLMARKER	16612	CELLMARKER_Panneuron Undefined Human	Panneuron Undefined	8	8	1	Up	0.124473	19204	0.124471	0.900942	0.981131
111604	BST2_Adipose - Subcutaneous_Thyroid	CELLMARKER	CELLMARKER	16241	CELLMARKER_Interstitial Cell Fetal Kidney Human	Interstitial Cell Fetal Kidney	7	8	0.875	Down	-0.121087	19204	-0.121085	0.903624	0.983022
111605	BST2_Adipose - Subcutaneous_Thyroid	CELLMARKER	CELLMARKER	16720	CELLMARKER_Retinoid Acid Signaling-Responsive Fetal Germ Cell Fetal Gonad Human	Retinoid Acid Signaling-Responsive Fetal Germ Cell Fetal Gonad	203	218	0.931	Up	0.11751	19204	0.117509	0.906457	0.985073
111606	BST2_Adipose - Subcutaneous_Thyroid	CELLMARKER	CELLMARKER	16625	CELLMARKER_Pericyte Undefined Human	Pericyte Undefined	12	12	1	Down	-0.115639	19204	-0.115637	0.90794	0.985636
111607	BST2_Adipose - Subcutaneous_Thyroid	CELLMARKER	CELLMARKER	15777	CELLMARKER_B Cell Lymph Human	B Cell Lymph	27	27	1	Down	-0.114465	19204	-0.114464	0.90887	0.985636
111608	BST2_Adipose - Subcutaneous_Thyroid	CELLMARKER	CELLMARKER	15916	CELLMARKER_Central Memory T Cell Stomach Human	Central Memory T Cell Stomach	28	28	1	Up	0.111811	19204	0.11181	0.910974	0.986889
111609	BST2_Adipose - Subcutaneous_Thyroid	CELLMARKER	CELLMARKER	15872	CELLMARKER_Cancer Cell Prostate Human	Cancer Cell Prostate	6	6	1	Up	0.107795	19204	0.107793	0.91416	0.989309
111610	BST2_Adipose - Subcutaneous_Thyroid	CELLMARKER	CELLMARKER	16057	CELLMARKER_Endothelial Cell Testis Human	Endothelial Cell Testis	8	8	1	Up	0.103353	19204	0.103352	0.917684	0.991855
111611	BST2_Adipose - Subcutaneous_Thyroid	CELLMARKER	CELLMARKER	15989	CELLMARKER_Developing Nephron Fetal Kidney Human	Developing Nephron Fetal Kidney	9	11	0.818	Down	-0.102121	19204	-0.10212	0.918662	0.991855
111612	BST2_Adipose - Subcutaneous_Thyroid	CELLMARKER	CELLMARKER	16083	CELLMARKER_Epithelial Cell Breast Human	Epithelial Cell Breast	22	22	1	Down	-0.100126	19204	-0.100125	0.920245	0.991855
111613	BST2_Adipose - Subcutaneous_Thyroid	CELLMARKER	CELLMARKER	15977	CELLMARKER_Dendritic Cell Liver Human	Dendritic Cell Liver	14	18	0.778	Down	-0.098546	19204	-0.0985447	0.9215	0.991855
111614	BST2_Adipose - Subcutaneous_Thyroid	CELLMARKER	CELLMARKER	15813	CELLMARKER_CD16+ Monocyte Blood Human	CD16+ Monocyte Blood	10	10	1	Up	0.0976933	19204	0.097692	0.922177	0.991855
111615	BST2_Adipose - Subcutaneous_Thyroid	CELLMARKER	CELLMARKER	16745	CELLMARKER_Squamous-differentiation Cell Bladder Human	Squamous-differentiation Cell Bladder	5	5	1	Down	-0.0973449	19204	-0.0973436	0.922454	0.991855
111616	BST2_Adipose - Subcutaneous_Thyroid	CELLMARKER	CELLMARKER	16119	CELLMARKER_Exhausted CD4+ T Cell Peripheral Blood Human	Exhausted CD4+ T Cell Peripheral Blood	6	6	1	Down	-0.0960976	19204	-0.0960963	0.923444	0.991855
111617	BST2_Adipose - Subcutaneous_Thyroid	CELLMARKER	CELLMARKER	15877	CELLMARKER_Cancer Stem Cell Blood Human	Cancer Stem Cell Blood	22	22	1	Up	0.0952188	19204	0.0952176	0.924142	0.991855
111618	BST2_Adipose - Subcutaneous_Thyroid	CELLMARKER	CELLMARKER	16303	CELLMARKER_MKI67+ T Cell Bile Duct Human	MKI67+ T Cell Bile Duct	10	11	0.909	Up	0.0926292	19204	0.0926279	0.926199	0.993038
111619	BST2_Adipose - Subcutaneous_Thyroid	CELLMARKER	CELLMARKER	16359	CELLMARKER_Memory CD8+ T Cell Undefined Human	Memory CD8+ T Cell Undefined	8	8	1	Up	0.0884292	19204	0.0884281	0.929536	0.99559
111620	BST2_Adipose - Subcutaneous_Thyroid	CELLMARKER	CELLMARKER	16764	CELLMARKER_Stem Cell Kidney Human	Stem Cell Kidney	5	5	1	Up	0.0858325	19204	0.0858313	0.9316	0.995611
111621	BST2_Adipose - Subcutaneous_Thyroid	CELLMARKER	CELLMARKER	15945	CELLMARKER_Cytotoxic CD4+ T Cell Liver Human	Cytotoxic CD4+ T Cell Liver	84	85	0.988	Up	0.0854836	19204	0.0854825	0.931878	0.995611
111622	BST2_Adipose - Subcutaneous_Thyroid	CELLMARKER	CELLMARKER	15857	CELLMARKER_CD8+ T Cell Undefined Human	CD8+ T Cell Undefined	17	17	1	Down	-0.0845071	19204	-0.084506	0.932654	0.995611
111623	BST2_Adipose - Subcutaneous_Thyroid	CELLMARKER	CELLMARKER	16642	CELLMARKER_Plasmacytoid Dendritic Cell Blood Human	Plasmacytoid Dendritic Cell Blood	328	338	0.97	Down	-0.0803888	19204	-0.0803877	0.935929	0.995611
111624	BST2_Adipose - Subcutaneous_Thyroid	CELLMARKER	CELLMARKER	16197	CELLMARKER_Hematopoietic Cell Transformed Artery Human	Hematopoietic Cell Transformed Artery	10	10	1	Down	-0.0796204	19204	-0.0796194	0.93654	0.995611
111625	BST2_Adipose - Subcutaneous_Thyroid	CELLMARKER	CELLMARKER	15851	CELLMARKER_CD8+ T Cell Lymphoid Tissue Human	CD8+ T Cell Lymphoid Tissue	6	6	1	Up	0.0790478	19204	0.0790467	0.936995	0.995611
111626	BST2_Adipose - Subcutaneous_Thyroid	CELLMARKER	CELLMARKER	15850	CELLMARKER_CD8+ T Cell Lymph Human	CD8+ T Cell Lymph	5	6	0.833	Down	-0.0783011	19204	-0.0783001	0.937589	0.995611
111627	BST2_Adipose - Subcutaneous_Thyroid	CELLMARKER	CELLMARKER	16423	CELLMARKER_Monocyte Brain Human	Monocyte Brain	6	6	1	Up	0.0782432	19204	0.0782421	0.937635	0.995611
111628	BST2_Adipose - Subcutaneous_Thyroid	CELLMARKER	CELLMARKER	16258	CELLMARKER_Lake Et al.Science.In4 Brain Human	Lake Et al.Science.In4 Brain	5	5	1	Up	0.0775685	19204	0.0775675	0.938172	0.995611
111629	BST2_Adipose - Subcutaneous_Thyroid	CELLMARKER	CELLMARKER	16400	CELLMARKER_Mesenchymal Stromal Cell Adipose Tissue Human	Mesenchymal Stromal Cell Adipose Tissue	5	5	1	Down	-0.0748222	19204	-0.0748212	0.940357	0.995881
111630	BST2_Adipose - Subcutaneous_Thyroid	CELLMARKER	CELLMARKER	16754	CELLMARKER_Stem Cell Brain Human	Stem Cell Brain	19	22	0.864	Down	-0.0717062	19204	-0.0717053	0.942836	0.995881
111631	BST2_Adipose - Subcutaneous_Thyroid	CELLMARKER	CELLMARKER	16322	CELLMARKER_Macrophage Peripheral Blood Human	Macrophage Peripheral Blood	15	15	1	Down	-0.0705333	19204	-0.0705324	0.94377	0.995881
111632	BST2_Adipose - Subcutaneous_Thyroid	CELLMARKER	CELLMARKER	16100	CELLMARKER_Epithelial Cell Pancreas Human	Epithelial Cell Pancreas	5	6	0.833	Up	0.0700663	19204	0.0700654	0.944142	0.995881
111633	BST2_Adipose - Subcutaneous_Thyroid	CELLMARKER	CELLMARKER	16811	CELLMARKER_T Cell Thymus Human	T Cell Thymus	8	9	0.889	Down	-0.0697475	19204	-0.0697466	0.944395	0.995881
111634	BST2_Adipose - Subcutaneous_Thyroid	CELLMARKER	CELLMARKER	15832	CELLMARKER_CD4+ T Cell Stomach Human	CD4+ T Cell Stomach	24	24	1	Up	0.0669155	19204	0.0669146	0.94665	0.995881
111635	BST2_Adipose - Subcutaneous_Thyroid	CELLMARKER	CELLMARKER	16398	CELLMARKER_Mesenchymal Stem Cell Umbilical Cord Human	Mesenchymal Stem Cell Umbilical Cord	11	11	1	Up	0.0667201	19204	0.0667192	0.946805	0.995881
111636	BST2_Adipose - Subcutaneous_Thyroid	CELLMARKER	CELLMARKER	16403	CELLMARKER_Mesenchymal Stromal Cell Lymph Human	Mesenchymal Stromal Cell Lymph	7	7	1	Down	-0.0649762	19204	-0.0649753	0.948194	0.995881
111637	BST2_Adipose - Subcutaneous_Thyroid	CELLMARKER	CELLMARKER	16405	CELLMARKER_Mesenchymal Stromal Cell Tonsil Human	Mesenchymal Stromal Cell Tonsil	7	7	1	Down	-0.0649762	19204	-0.0649753	0.948194	0.995881
111638	BST2_Adipose - Subcutaneous_Thyroid	CELLMARKER	CELLMARKER	15894	CELLMARKER_Cancer Stem Cell Undefined Human	Cancer Stem Cell Undefined	98	110	0.891	Up	0.0642696	19204	0.0642688	0.948756	0.995881
111639	BST2_Adipose - Subcutaneous_Thyroid	CELLMARKER	CELLMARKER	16608	CELLMARKER_Pan-trophectoderm Cell Embryo Human	Pan-trophectoderm Cell Embryo	5	5	1	Up	0.0628059	19204	0.0628051	0.949922	0.995881
111640	BST2_Adipose - Subcutaneous_Thyroid	CELLMARKER	CELLMARKER	16372	CELLMARKER_Mesenchymal Cell Liver Human	Mesenchymal Cell Liver	64	64	1	Up	0.062572	19204	0.0625712	0.950108	0.995881
111641	BST2_Adipose - Subcutaneous_Thyroid	CELLMARKER	CELLMARKER	16516	CELLMARKER_Naive T(Th0) Cell Blood Human	Naive T(Th0) Cell Blood	10	10	1	Down	-0.0589094	19204	-0.0589086	0.953025	0.995881
111642	BST2_Adipose - Subcutaneous_Thyroid	CELLMARKER	CELLMARKER	16702	CELLMARKER_Regulatory T(Treg) Cell Bladder Human	Regulatory T(Treg) Cell Bladder	6	6	1	Up	0.0569017	19204	0.056901	0.954624	0.995881
111643	BST2_Adipose - Subcutaneous_Thyroid	CELLMARKER	CELLMARKER	16449	CELLMARKER_Multipotent Mesenchymal Stroma Cell Bone Marrow Human	Multipotent Mesenchymal Stroma Cell Bone Marrow	6	6	1	Down	-0.0558032	19204	-0.0558024	0.955499	0.995881
111644	BST2_Adipose - Subcutaneous_Thyroid	CELLMARKER	CELLMARKER	16588	CELLMARKER_Non-neuron Brain Human	Non-neuron Brain	5	5	1	Down	-0.0555885	19204	-0.0555878	0.95567	0.995881
111645	BST2_Adipose - Subcutaneous_Thyroid	CELLMARKER	CELLMARKER	16058	CELLMARKER_Endothelial Cell Thyroid Human	Endothelial Cell Thyroid	7	7	1	Up	0.0548207	19204	0.0548199	0.956282	0.995881
111646	BST2_Adipose - Subcutaneous_Thyroid	CELLMARKER	CELLMARKER	16758	CELLMARKER_Stem Cell Dental Pulp Human	Stem Cell Dental Pulp	7	9	0.778	Up	0.0517239	19204	0.0517232	0.958749	0.995881
111647	BST2_Adipose - Subcutaneous_Thyroid	CELLMARKER	CELLMARKER	16256	CELLMARKER_Lake Et al.Science.Ex8 Brain Human	Lake Et al.Science.Ex8 Brain	54	58	0.931	Down	-0.0508511	19204	-0.0508504	0.959445	0.995881
111648	BST2_Adipose - Subcutaneous_Thyroid	CELLMARKER	CELLMARKER	16607	CELLMARKER_Pan-endothelial Cell Lung Human	Pan-endothelial Cell Lung	23	23	1	Up	0.0473106	19204	0.04731	0.962266	0.995881
111649	BST2_Adipose - Subcutaneous_Thyroid	CELLMARKER	CELLMARKER	16439	CELLMARKER_Monocyte Undefined Human	Monocyte Undefined	7	7	1	Up	0.0472049	19204	0.0472043	0.96235	0.995881
111650	BST2_Adipose - Subcutaneous_Thyroid	CELLMARKER	CELLMARKER	16825	CELLMARKER_T Helper 2(Th2) Cell Skin Human	T Helper 2(Th2) Cell Skin	7	7	1	Up	0.0465981	19204	0.0465975	0.962834	0.995881
111651	BST2_Adipose - Subcutaneous_Thyroid	CELLMARKER	CELLMARKER	16512	CELLMARKER_Naive CD8+ T Cell Undefined Human	Naive CD8+ T Cell Undefined	10	10	1	Down	-0.0460791	19204	-0.0460785	0.963248	0.995881
111652	BST2_Adipose - Subcutaneous_Thyroid	CELLMARKER	CELLMARKER	16599	CELLMARKER_Osteoblast Bone Human	Osteoblast Bone	25	27	0.926	Down	-0.045726	19204	-0.0457254	0.963529	0.995881
111653	BST2_Adipose - Subcutaneous_Thyroid	CELLMARKER	CELLMARKER	15870	CELLMARKER_Cancer Cell Pancreas Human	Cancer Cell Pancreas	8	8	1	Up	0.0457024	19204	0.0457018	0.963548	0.995881
111654	BST2_Adipose - Subcutaneous_Thyroid	CELLMARKER	CELLMARKER	16395	CELLMARKER_Mesenchymal Stem Cell Synovium Human	Mesenchymal Stem Cell Synovium	7	7	1	Up	0.0406271	19204	0.0406265	0.967594	0.995881
111655	BST2_Adipose - Subcutaneous_Thyroid	CELLMARKER	CELLMARKER	16178	CELLMARKER_Glial Cell Colon Human	Glial Cell Colon	19	21	0.905	Down	-0.0389356	19204	-0.0389351	0.968942	0.995881
111656	BST2_Adipose - Subcutaneous_Thyroid	CELLMARKER	CELLMARKER	16313	CELLMARKER_Macrophage Epithelium Human	Macrophage Epithelium	5	5	1	Down	-0.0376598	19204	-0.0376593	0.969959	0.995881
111657	BST2_Adipose - Subcutaneous_Thyroid	CELLMARKER	CELLMARKER	16788	CELLMARKER_T Cell Brain Human	T Cell Brain	39	41	0.951	Up	0.0365878	19204	0.0365873	0.970814	0.995881
111658	BST2_Adipose - Subcutaneous_Thyroid	CELLMARKER	CELLMARKER	16517	CELLMARKER_Naive T(Th0) Cell Colorectum Human	Naive T(Th0) Cell Colorectum	6	6	1	Up	0.0346914	19204	0.0346909	0.972326	0.995881
111659	BST2_Adipose - Subcutaneous_Thyroid	CELLMARKER	CELLMARKER	16124	CELLMARKER_Exhausted T(Tex) Cell Colorectum Human	Exhausted T(Tex) Cell Colorectum	5	5	1	Down	-0.0336472	19204	-0.0336468	0.973159	0.995881
111660	BST2_Adipose - Subcutaneous_Thyroid	CELLMARKER	CELLMARKER	16127	CELLMARKER_Exhausted T(Tex) Cell Oral Cavity Human	Exhausted T(Tex) Cell Oral Cavity	5	5	1	Down	-0.0336472	19204	-0.0336468	0.973159	0.995881
111661	BST2_Adipose - Subcutaneous_Thyroid	CELLMARKER	CELLMARKER	16040	CELLMARKER_Endothelial Cell Eye Human	Endothelial Cell Eye	6	6	1	Down	-0.032415	19204	-0.0324146	0.974141	0.995881
111662	BST2_Adipose - Subcutaneous_Thyroid	CELLMARKER	CELLMARKER	16795	CELLMARKER_T Cell Intestine Human	T Cell Intestine	11	11	1	Up	0.0317685	19204	0.0317681	0.974657	0.995881
111663	BST2_Adipose - Subcutaneous_Thyroid	CELLMARKER	CELLMARKER	16693	CELLMARKER_Regulatory CD4+ T Cell Undefined Human	Regulatory CD4+ T Cell Undefined	5	5	1	Down	-0.0310582	19204	-0.0310577	0.975223	0.995881
111664	BST2_Adipose - Subcutaneous_Thyroid	CELLMARKER	CELLMARKER	16752	CELLMARKER_Stem Cell Bone Human	Stem Cell Bone	6	6	1	Up	0.0303246	19204	0.0303242	0.975808	0.995881
111665	BST2_Adipose - Subcutaneous_Thyroid	CELLMARKER	CELLMARKER	16006	CELLMARKER_Effector Memory T Cell Blood Human	Effector Memory T Cell Blood	12	12	1	Down	-0.0302758	19204	-0.0302754	0.975847	0.995881
111666	BST2_Adipose - Subcutaneous_Thyroid	CELLMARKER	CELLMARKER	16772	CELLMARKER_Stem Cell Stomach Human	Stem Cell Stomach	8	10	0.8	Down	-0.0288799	19204	-0.0288795	0.976961	0.995881
111667	BST2_Adipose - Subcutaneous_Thyroid	CELLMARKER	CELLMARKER	16240	CELLMARKER_Interneuron Embryonic Prefrontal Cortex Human	Interneuron Embryonic Prefrontal Cortex	25	31	0.806	Up	0.028449	19204	0.0284486	0.977304	0.995881
111668	BST2_Adipose - Subcutaneous_Thyroid	CELLMARKER	CELLMARKER	16598	CELLMARKER_Oogenesis Phase Fetal Germ Cell Fetal Gonad Human	Oogenesis Phase Fetal Germ Cell Fetal Gonad	799	855	0.935	Down	-0.0272833	19204	-0.0272829	0.978234	0.995881
111669	BST2_Adipose - Subcutaneous_Thyroid	CELLMARKER	CELLMARKER	16633	CELLMARKER_Plasma Cell Lung Human	Plasma Cell Lung	13	15	0.867	Down	-0.0248037	19204	-0.0248034	0.980212	0.995881
111670	BST2_Adipose - Subcutaneous_Thyroid	CELLMARKER	CELLMARKER	16207	CELLMARKER_Hepatic Progenitor Cell Liver Human	Hepatic Progenitor Cell Liver	5	5	1	Down	-0.0235083	19204	-0.023508	0.981245	0.995881
111671	BST2_Adipose - Subcutaneous_Thyroid	CELLMARKER	CELLMARKER	15956	CELLMARKER_Cytotoxic T Cell Peripheral Blood Human	Cytotoxic T Cell Peripheral Blood	7	7	1	Down	-0.0215465	19204	-0.0215462	0.98281	0.995881
111672	BST2_Adipose - Subcutaneous_Thyroid	CELLMARKER	CELLMARKER	15893	CELLMARKER_Cancer Stem Cell Thyroid Human	Cancer Stem Cell Thyroid	9	10	0.9	Up	0.0213819	19204	0.0213816	0.982941	0.995881
111673	BST2_Adipose - Subcutaneous_Thyroid	CELLMARKER	CELLMARKER	16559	CELLMARKER_Neural Stem Cell Undefined Human	Neural Stem Cell Undefined	32	40	0.8	Up	0.0210696	19204	0.0210693	0.98319	0.995881
111674	BST2_Adipose - Subcutaneous_Thyroid	CELLMARKER	CELLMARKER	16509	CELLMARKER_Naive CD8+ T Cell Bone Marrow Human	Naive CD8+ T Cell Bone Marrow	7	7	1	Up	0.0181891	19204	0.0181888	0.985488	0.995881
111675	BST2_Adipose - Subcutaneous_Thyroid	CELLMARKER	CELLMARKER	16757	CELLMARKER_Stem Cell Colon Human	Stem Cell Colon	6	6	1	Up	0.0169074	19204	0.0169072	0.986511	0.995881
111676	BST2_Adipose - Subcutaneous_Thyroid	CELLMARKER	CELLMARKER	15925	CELLMARKER_Circulating Fetal Cell Blood Human	Circulating Fetal Cell Blood	36	38	0.947	Up	0.0160787	19204	0.0160785	0.987172	0.995881
111677	BST2_Adipose - Subcutaneous_Thyroid	CELLMARKER	CELLMARKER	16185	CELLMARKER_Goblet Cell Large Intestine Human	Goblet Cell Large Intestine	37	39	0.949	Up	0.0160215	19204	0.0160213	0.987217	0.995881
111678	BST2_Adipose - Subcutaneous_Thyroid	CELLMARKER	CELLMARKER	16590	CELLMARKER_Nucleus Pulposus Cell Bone Marrow Human	Nucleus Pulposus Cell Bone Marrow	6	6	1	Down	-0.0144428	19204	-0.0144426	0.988477	0.995881
111679	BST2_Adipose - Subcutaneous_Thyroid	CELLMARKER	CELLMARKER	16475	CELLMARKER_Myeloid Dendritic Cell Peripheral Blood Human	Myeloid Dendritic Cell Peripheral Blood	9	9	1	Down	-0.0140717	19204	-0.0140715	0.988773	0.995881
111680	BST2_Adipose - Subcutaneous_Thyroid	CELLMARKER	CELLMARKER	15998	CELLMARKER_Effector CD8+ Memory T (Tem) Cell Peripheral Blood Human	Effector CD8+ Memory T (Tem) Cell Peripheral Blood	76	77	0.987	Down	-0.0137767	19204	-0.0137765	0.989008	0.995881
111681	BST2_Adipose - Subcutaneous_Thyroid	CELLMARKER	CELLMARKER	16269	CELLMARKER_Luminal Cell Bladder Human	Luminal Cell Bladder	15	16	0.938	Down	-0.0135645	19204	-0.0135643	0.989178	0.995881
111682	BST2_Adipose - Subcutaneous_Thyroid	CELLMARKER	CELLMARKER	16208	CELLMARKER_Hepatic Stellate Cell Liver Human	Hepatic Stellate Cell Liver	6	6	1	Up	0.0119502	19204	0.0119501	0.990465	0.996213
111683	BST2_Adipose - Subcutaneous_Thyroid	CELLMARKER	CELLMARKER	16750	CELLMARKER_Stem Cell Blood Human	Stem Cell Blood	8	8	1	Up	0.00469278	19204	0.00469272	0.996256	0.998792
111684	BST2_Adipose - Subcutaneous_Thyroid	CELLMARKER	CELLMARKER	15826	CELLMARKER_CD4+ T Cell Liver Human	CD4+ T Cell Liver	6	6	1	Down	-0.00442167	19204	-0.00442161	0.996472	0.998792
111685	BST2_Adipose - Subcutaneous_Thyroid	CELLMARKER	CELLMARKER	16736	CELLMARKER_Smooth Muscle Cell Lung Human	Smooth Muscle Cell Lung	6	6	1	Up	0.00411467	19204	0.00411462	0.996717	0.998792
111686	BST2_Adipose - Subcutaneous_Thyroid	CELLMARKER	CELLMARKER	15963	CELLMARKER_Delta Cell Liver Human	Delta Cell Liver	5	5	1	Down	-0.00253242	19204	-0.00253238	0.997979	0.998792
111687	BST2_Adipose - Subcutaneous_Thyroid	CELLMARKER	CELLMARKER	16650	CELLMARKER_Plasmacytoid Dendritic cell(pDC) Peripheral Blood Human	Plasmacytoid Dendritic cell(pDC) Peripheral Blood	11	12	0.917	Up	0.00203042	19204	0.0020304	0.99838	0.998792
111688	BST2_Adipose - Subcutaneous_Thyroid	CELLMARKER	CELLMARKER	15769	CELLMARKER_B Cell Breast Human	B Cell Breast	13	15	0.867	Down	-0.00151363	19204	-0.00151361	0.998792	0.998792
111689	FCGR3A_Adipose - Subcutaneous_Adipose - Visceral (Omentum)	C2	BIOCARTA	68	BIOCARTA_CTL_PATHWAY	BIOCARTA_CTL_PATHWAY	12	13	0.923	Up	6.30108	19204	6.29775	3.02006e-10	5.56027e-08
111690	FCGR3A_Adipose - Subcutaneous_Adipose - Visceral (Omentum)	C2	BIOCARTA	266	BIOCARTA_TCRA_PATHWAY	BIOCARTA_TCRA_PATHWAY	12	14	0.857	Up	5.52008	19204	5.51782	3.43221e-08	3.30707e-06
111691	FCGR3A_Adipose - Subcutaneous_Adipose - Visceral (Omentum)	C2	BIOCARTA	268	BIOCARTA_TCYTOTOXIC_PATHWAY	BIOCARTA_TCYTOTOXIC_PATHWAY	12	12	1	Up	5.51701	19204	5.51475	3.49268e-08	3.30707e-06
111692	FCGR3A_Adipose - Subcutaneous_Adipose - Visceral (Omentum)	C2	BIOCARTA	33	BIOCARTA_BLYMPHOCYTE_PATHWAY	BIOCARTA_BLYMPHOCYTE_PATHWAY	12	14	0.857	Up	4.73387	19204	4.73242	2.21855e-06	0.000106554
111693	FCGR3A_Adipose - Subcutaneous_Adipose - Visceral (Omentum)	C2	BIOCARTA	120	BIOCARTA_GRANULOCYTES_PATHWAY	BIOCARTA_GRANULOCYTES_PATHWAY	13	15	0.867	Up	4.64191	19204	4.64055	3.47483e-06	0.000157748
111694	FCGR3A_Adipose - Subcutaneous_Adipose - Visceral (Omentum)	C2	BIOCARTA	275	BIOCARTA_THELPER_PATHWAY	BIOCARTA_THELPER_PATHWAY	12	12	1	Up	4.50611	19204	4.50486	6.64172e-06	0.000252996
111695	FCGR3A_Adipose - Subcutaneous_Adipose - Visceral (Omentum)	C2	BIOCARTA	67	BIOCARTA_CTLA4_PATHWAY	BIOCARTA_CTLA4_PATHWAY	18	22	0.818	Up	4.23717	19204	4.23613	2.27408e-05	0.000678946
111696	FCGR3A_Adipose - Subcutaneous_Adipose - Visceral (Omentum)	C2	BIOCARTA	138	BIOCARTA_IL17_PATHWAY	BIOCARTA_IL17_PATHWAY	13	15	0.867	Up	4.21812	19204	4.21709	2.47472e-05	0.000719406
111697	FCGR3A_Adipose - Subcutaneous_Adipose - Visceral (Omentum)	C2	BIOCARTA	222	BIOCARTA_PROTEASOME_PATHWAY	BIOCARTA_PROTEASOME_PATHWAY	19	19	1	Down	-4.0705	19204	-4.06957	4.70999e-05	0.00119898
111698	FCGR3A_Adipose - Subcutaneous_Adipose - Visceral (Omentum)	C2	BIOCARTA	188	BIOCARTA_NKT_PATHWAY	BIOCARTA_NKT_PATHWAY	20	26	0.769	Up	3.88578	19204	3.88497	0.000102345	0.00227631
111699	FCGR3A_Adipose - Subcutaneous_Adipose - Visceral (Omentum)	C2	BIOCARTA	163	BIOCARTA_LYM_PATHWAY	BIOCARTA_LYM_PATHWAY	12	14	0.857	Up	3.8631	19204	3.8623	0.000112326	0.00241502
111700	FCGR3A_Adipose - Subcutaneous_Adipose - Visceral (Omentum)	C2	BIOCARTA	98	BIOCARTA_ETC_PATHWAY	BIOCARTA_ETC_PATHWAY	10	10	1	Down	-3.76879	19204	-3.76805	0.000164531	0.00318863
111701	FCGR3A_Adipose - Subcutaneous_Adipose - Visceral (Omentum)	C2	BIOCARTA	265	BIOCARTA_TCAPOPTOSIS_PATHWAY	BIOCARTA_TCAPOPTOSIS_PATHWAY	8	9	0.889	Up	3.74778	19204	3.74705	0.000178927	0.00341169
111702	FCGR3A_Adipose - Subcutaneous_Adipose - Visceral (Omentum)	C2	BIOCARTA	183	BIOCARTA_NEUTROPHIL_PATHWAY	BIOCARTA_NEUTROPHIL_PATHWAY	8	8	1	Up	3.72193	19204	3.72121	0.000198274	0.00365044
111703	FCGR3A_Adipose - Subcutaneous_Adipose - Visceral (Omentum)	C2	BIOCARTA	172	BIOCARTA_MHC_PATHWAY	BIOCARTA_MHC_PATHWAY	12	14	0.857	Up	3.51991	19204	3.5193	0.000432685	0.00679582
111704	FCGR3A_Adipose - Subcutaneous_Adipose - Visceral (Omentum)	C2	BIOCARTA	116	BIOCARTA_GHRELIN_PATHWAY	BIOCARTA_GHRELIN_PATHWAY	11	13	0.846	Up	3.49242	19204	3.49182	0.000479734	0.00736036
111705	FCGR3A_Adipose - Subcutaneous_Adipose - Visceral (Omentum)	C2	BIOCARTA	105	BIOCARTA_FIBRINOLYSIS_PATHWAY	BIOCARTA_FIBRINOLYSIS_PATHWAY	11	12	0.917	Up	3.43295	19204	3.43238	0.000598318	0.00881256
111706	FCGR3A_Adipose - Subcutaneous_Adipose - Visceral (Omentum)	C2	BIOCARTA	29	BIOCARTA_BBCELL_PATHWAY	BIOCARTA_BBCELL_PATHWAY	8	11	0.727	Up	3.38903	19204	3.38848	0.000702807	0.0100827
111707	FCGR3A_Adipose - Subcutaneous_Adipose - Visceral (Omentum)	C2	BIOCARTA	175	BIOCARTA_MONOCYTE_PATHWAY	BIOCARTA_MONOCYTE_PATHWAY	11	11	1	Up	3.38771	19204	3.38716	0.0007062	0.0100877
111708	FCGR3A_Adipose - Subcutaneous_Adipose - Visceral (Omentum)	C2	BIOCARTA	155	BIOCARTA_KREB_PATHWAY	BIOCARTA_KREB_PATHWAY	8	8	1	Down	-3.29627	19204	-3.29576	0.000981565	0.0129598
111709	FCGR3A_Adipose - Subcutaneous_Adipose - Visceral (Omentum)	C2	BIOCARTA	156	BIOCARTA_LAIR_PATHWAY	BIOCARTA_LAIR_PATHWAY	16	17	0.941	Up	3.20033	19204	3.19987	0.00137491	0.0165684
111710	FCGR3A_Adipose - Subcutaneous_Adipose - Visceral (Omentum)	C2	BIOCARTA	64	BIOCARTA_CSK_PATHWAY	BIOCARTA_CSK_PATHWAY	19	22	0.864	Up	3.16577	19204	3.16531	0.00154917	0.0180773
111711	FCGR3A_Adipose - Subcutaneous_Adipose - Visceral (Omentum)	C2	BIOCARTA	162	BIOCARTA_LYMPHOCYTE_PATHWAY	BIOCARTA_LYMPHOCYTE_PATHWAY	9	9	1	Up	3.1506	19204	3.15015	0.00163185	0.0187776
111712	FCGR3A_Adipose - Subcutaneous_Adipose - Visceral (Omentum)	C2	BIOCARTA	271	BIOCARTA_TERT_PATHWAY	BIOCARTA_TERT_PATHWAY	8	8	1	Up	3.0199	19204	3.0195	0.00253192	0.0255039
111713	FCGR3A_Adipose - Subcutaneous_Adipose - Visceral (Omentum)	C2	BIOCARTA	167	BIOCARTA_MCALPAIN_PATHWAY	BIOCARTA_MCALPAIN_PATHWAY	18	19	0.947	Down	-3.00281	19204	-3.00242	0.00267846	0.0267362
111714	FCGR3A_Adipose - Subcutaneous_Adipose - Visceral (Omentum)	C2	BIOCARTA	137	BIOCARTA_IL12_PATHWAY	BIOCARTA_IL12_PATHWAY	18	19	0.947	Up	2.94322	19204	2.94285	0.00325202	0.0307042
111715	FCGR3A_Adipose - Subcutaneous_Adipose - Visceral (Omentum)	C2	BIOCARTA	65	BIOCARTA_CTBP1_PATHWAY	BIOCARTA_CTBP1_PATHWAY	8	8	1	Down	-2.89316	19204	-2.89281	0.00381814	0.0349539
111716	FCGR3A_Adipose - Subcutaneous_Adipose - Visceral (Omentum)	C2	BIOCARTA	139	BIOCARTA_IL1R_PATHWAY	BIOCARTA_IL1R_PATHWAY	28	31	0.903	Up	2.86642	19204	2.86608	0.00415589	0.0372233
111717	FCGR3A_Adipose - Subcutaneous_Adipose - Visceral (Omentum)	C2	BIOCARTA	228	BIOCARTA_RAB_PATHWAY	BIOCARTA_RAB_PATHWAY	13	13	1	Down	-2.81113	19204	-2.8108	0.00494181	0.0423714
111718	FCGR3A_Adipose - Subcutaneous_Adipose - Visceral (Omentum)	C2	BIOCARTA	164	BIOCARTA_MALATEX_PATHWAY	BIOCARTA_MALATEX_PATHWAY	8	8	1	Down	-2.7815	19204	-2.78118	0.0054161	0.0449848
111719	FCGR3A_Adipose - Subcutaneous_Adipose - Visceral (Omentum)	C2	BIOCARTA	286	BIOCARTA_VDR_PATHWAY	BIOCARTA_VDR_PATHWAY	24	24	1	Down	-2.75408	19204	-2.75377	0.00589127	0.0482307
111720	FCGR3A_Adipose - Subcutaneous_Adipose - Visceral (Omentum)	C2	BIOCARTA	182	BIOCARTA_NDKDYNAMIN_PATHWAY	BIOCARTA_NDKDYNAMIN_PATHWAY	16	17	0.941	Down	-2.7184	19204	-2.7181	0.00656574	0.0516838
111721	FCGR3A_Adipose - Subcutaneous_Adipose - Visceral (Omentum)	C2	BIOCARTA	263	BIOCARTA_SUMO_PATHWAY	BIOCARTA_SUMO_PATHWAY	6	6	1	Down	-2.66505	19204	-2.66477	0.00770417	0.0577639
111722	FCGR3A_Adipose - Subcutaneous_Adipose - Visceral (Omentum)	C2	BIOCARTA	208	BIOCARTA_PEPI_PATHWAY	BIOCARTA_PEPI_PATHWAY	7	8	0.875	Up	2.58593	19204	2.58567	0.00971905	0.0660498
111723	FCGR3A_Adipose - Subcutaneous_Adipose - Visceral (Omentum)	C2	BIOCARTA	279	BIOCARTA_TOB1_PATHWAY	BIOCARTA_TOB1_PATHWAY	16	19	0.842	Up	2.57999	19204	2.57973	0.00988782	0.0667888
111724	FCGR3A_Adipose - Subcutaneous_Adipose - Visceral (Omentum)	C2	BIOCARTA	6	BIOCARTA_AGPCR_PATHWAY	BIOCARTA_AGPCR_PATHWAY	10	11	0.909	Down	-2.5272	19204	-2.52695	0.0115057	0.0741607
111725	FCGR3A_Adipose - Subcutaneous_Adipose - Visceral (Omentum)	C2	BIOCARTA	217	BIOCARTA_PML_PATHWAY	BIOCARTA_PML_PATHWAY	15	17	0.882	Up	2.48985	19204	2.48961	0.0127882	0.0802651
111726	FCGR3A_Adipose - Subcutaneous_Adipose - Visceral (Omentum)	C2	BIOCARTA	7	BIOCARTA_AGR_PATHWAY	BIOCARTA_AGR_PATHWAY	31	33	0.939	Down	-2.47108	19204	-2.47085	0.0134792	0.0829258
111727	FCGR3A_Adipose - Subcutaneous_Adipose - Visceral (Omentum)	C2	BIOCARTA	185	BIOCARTA_NFKB_PATHWAY	BIOCARTA_NFKB_PATHWAY	20	21	0.952	Up	2.4702	19204	2.46997	0.0135123	0.0829258
111728	FCGR3A_Adipose - Subcutaneous_Adipose - Visceral (Omentum)	C2	BIOCARTA	56	BIOCARTA_CHREBP_PATHWAY	BIOCARTA_CHREBP_PATHWAY	18	19	0.947	Down	-2.4655	19204	-2.46527	0.013691	0.0834151
111729	FCGR3A_Adipose - Subcutaneous_Adipose - Visceral (Omentum)	C2	BIOCARTA	190	BIOCARTA_NO2IL12_PATHWAY	BIOCARTA_NO2IL12_PATHWAY	14	15	0.933	Up	2.46446	19204	2.46423	0.0137308	0.0834931
111730	FCGR3A_Adipose - Subcutaneous_Adipose - Visceral (Omentum)	C2	BIOCARTA	197	BIOCARTA_P27_PATHWAY	BIOCARTA_P27_PATHWAY	13	13	1	Down	-2.40701	19204	-2.40679	0.0160932	0.0927631
111731	FCGR3A_Adipose - Subcutaneous_Adipose - Visceral (Omentum)	C2	BIOCARTA	191	BIOCARTA_NOS1_PATHWAY	BIOCARTA_NOS1_PATHWAY	20	21	0.952	Down	-2.4057	19204	-2.40549	0.016151	0.0927631
111732	FCGR3A_Adipose - Subcutaneous_Adipose - Visceral (Omentum)	C2	BIOCARTA	10	BIOCARTA_AKAP95_PATHWAY	BIOCARTA_AKAP95_PATHWAY	10	11	0.909	Down	-2.36771	19204	-2.36751	0.0179084	0.0984222
111733	FCGR3A_Adipose - Subcutaneous_Adipose - Visceral (Omentum)	C2	BIOCARTA	46	BIOCARTA_CD40_PATHWAY	BIOCARTA_CD40_PATHWAY	15	15	1	Up	2.34448	19204	2.34428	0.0190637	0.102648
111734	FCGR3A_Adipose - Subcutaneous_Adipose - Visceral (Omentum)	C2	BIOCARTA	211	BIOCARTA_PKC_PATHWAY	BIOCARTA_PKC_PATHWAY	7	7	1	Up	2.29164	19204	2.29145	0.0219372	0.11485
111735	FCGR3A_Adipose - Subcutaneous_Adipose - Visceral (Omentum)	C2	BIOCARTA	278	BIOCARTA_TNFR2_PATHWAY	BIOCARTA_TNFR2_PATHWAY	17	17	1	Up	2.27701	19204	2.27682	0.0227969	0.117677
111736	FCGR3A_Adipose - Subcutaneous_Adipose - Visceral (Omentum)	C2	BIOCARTA	50	BIOCARTA_CDMAC_PATHWAY	BIOCARTA_CDMAC_PATHWAY	16	16	1	Up	2.26891	19204	2.26873	0.0232846	0.119061
111737	FCGR3A_Adipose - Subcutaneous_Adipose - Visceral (Omentum)	C2	BIOCARTA	250	BIOCARTA_SET_PATHWAY	BIOCARTA_SET_PATHWAY	10	10	1	Up	2.2604	19204	2.26022	0.0238077	0.120538
111738	FCGR3A_Adipose - Subcutaneous_Adipose - Visceral (Omentum)	C2	BIOCARTA	233	BIOCARTA_RANKL_PATHWAY	BIOCARTA_RANKL_PATHWAY	12	14	0.857	Up	2.21801	19204	2.21784	0.0265656	0.132488
111739	FCGR3A_Adipose - Subcutaneous_Adipose - Visceral (Omentum)	C2	BIOCARTA	151	BIOCARTA_INTRINSIC_PATHWAY	BIOCARTA_INTRINSIC_PATHWAY	22	23	0.957	Up	2.12556	19204	2.12541	0.0335524	0.159074
111740	FCGR3A_Adipose - Subcutaneous_Adipose - Visceral (Omentum)	C2	BIOCARTA	16	BIOCARTA_AMI_PATHWAY	BIOCARTA_AMI_PATHWAY	18	20	0.9	Up	2.08236	19204	2.08221	0.0373229	0.170135
111741	FCGR3A_Adipose - Subcutaneous_Adipose - Visceral (Omentum)	C2	BIOCARTA	179	BIOCARTA_MTA3_PATHWAY	BIOCARTA_MTA3_PATHWAY	17	18	0.944	Down	-2.0812	19204	-2.08106	0.0374284	0.170148
111742	FCGR3A_Adipose - Subcutaneous_Adipose - Visceral (Omentum)	C2	BIOCARTA	241	BIOCARTA_RELA_PATHWAY	BIOCARTA_RELA_PATHWAY	15	15	1	Up	2.06037	19204	2.06023	0.0393769	0.176832
111743	FCGR3A_Adipose - Subcutaneous_Adipose - Visceral (Omentum)	C2	BIOCARTA	184	BIOCARTA_NFAT_PATHWAY	BIOCARTA_NFAT_PATHWAY	48	51	0.941	Down	-2.03166	19204	-2.03153	0.0422013	0.184859
111744	FCGR3A_Adipose - Subcutaneous_Adipose - Visceral (Omentum)	C2	BIOCARTA	141	BIOCARTA_IL2RB_PATHWAY	BIOCARTA_IL2RB_PATHWAY	36	37	0.973	Up	2.03142	19204	2.03128	0.0422263	0.184859
111745	FCGR3A_Adipose - Subcutaneous_Adipose - Visceral (Omentum)	C2	BIOCARTA	154	BIOCARTA_KERATINOCYTE_PATHWAY	BIOCARTA_KERATINOCYTE_PATHWAY	44	46	0.957	Up	2.02281	19204	2.02267	0.0431068	0.186766
111746	FCGR3A_Adipose - Subcutaneous_Adipose - Visceral (Omentum)	C2	BIOCARTA	41	BIOCARTA_CASPASE_PATHWAY	BIOCARTA_CASPASE_PATHWAY	22	22	1	Up	2.0186	19204	2.01847	0.0435429	0.186918
111747	FCGR3A_Adipose - Subcutaneous_Adipose - Visceral (Omentum)	C2	BIOCARTA	209	BIOCARTA_PGC1A_PATHWAY	BIOCARTA_PGC1A_PATHWAY	15	15	1	Down	-2.01018	19204	-2.01005	0.0444263	0.190218
111748	FCGR3A_Adipose - Subcutaneous_Adipose - Visceral (Omentum)	C2	BIOCARTA	180	BIOCARTA_MTOR_PATHWAY	BIOCARTA_MTOR_PATHWAY	22	22	1	Down	-1.98438	19204	-1.98425	0.0472277	0.199056
111749	FCGR3A_Adipose - Subcutaneous_Adipose - Visceral (Omentum)	C2	BIOCARTA	133	BIOCARTA_IGF1MTOR_PATHWAY	BIOCARTA_IGF1MTOR_PATHWAY	19	19	1	Down	-1.97585	19204	-1.97572	0.0481864	0.201565
111750	FCGR3A_Adipose - Subcutaneous_Adipose - Visceral (Omentum)	C2	BIOCARTA	11	BIOCARTA_AKAPCENTROSOME_PATHWAY	BIOCARTA_AKAPCENTROSOME_PATHWAY	13	14	0.929	Down	-1.94709	19204	-1.94696	0.051539	0.209571
111751	FCGR3A_Adipose - Subcutaneous_Adipose - Visceral (Omentum)	C2	BIOCARTA	195	BIOCARTA_NTHI_PATHWAY	BIOCARTA_NTHI_PATHWAY	23	23	1	Up	1.93849	19204	1.93837	0.0525777	0.212232
111752	FCGR3A_Adipose - Subcutaneous_Adipose - Visceral (Omentum)	C2	BIOCARTA	144	BIOCARTA_IL4_PATHWAY	BIOCARTA_IL4_PATHWAY	10	11	0.909	Up	1.93583	19204	1.93571	0.0529029	0.213285
111753	FCGR3A_Adipose - Subcutaneous_Adipose - Visceral (Omentum)	C2	BIOCARTA	267	BIOCARTA_TCR_PATHWAY	BIOCARTA_TCR_PATHWAY	44	44	1	Up	1.92744	19204	1.92732	0.0539395	0.215736
111754	FCGR3A_Adipose - Subcutaneous_Adipose - Visceral (Omentum)	C2	BIOCARTA	100	BIOCARTA_EXTRINSIC_PATHWAY	BIOCARTA_EXTRINSIC_PATHWAY	13	13	1	Up	1.92722	19204	1.9271	0.0539666	0.215736
111755	FCGR3A_Adipose - Subcutaneous_Adipose - Visceral (Omentum)	C2	BIOCARTA	47	BIOCARTA_CDC25_PATHWAY	BIOCARTA_CDC25_PATHWAY	8	9	0.889	Down	-1.91036	19204	-1.91024	0.0561021	0.221515
111756	FCGR3A_Adipose - Subcutaneous_Adipose - Visceral (Omentum)	C2	BIOCARTA	169	BIOCARTA_MEF2D_PATHWAY	BIOCARTA_MEF2D_PATHWAY	18	18	1	Down	-1.90283	19204	-1.90272	0.0570774	0.224916
111757	FCGR3A_Adipose - Subcutaneous_Adipose - Visceral (Omentum)	C2	BIOCARTA	196	BIOCARTA_NUCLEARRS_PATHWAY	BIOCARTA_NUCLEARRS_PATHWAY	26	34	0.765	Up	1.89692	19204	1.89681	0.0578533	0.227433
111758	FCGR3A_Adipose - Subcutaneous_Adipose - Visceral (Omentum)	C2	BIOCARTA	38	BIOCARTA_CARDIACEGF_PATHWAY	BIOCARTA_CARDIACEGF_PATHWAY	17	18	0.944	Up	1.88547	19204	1.88536	0.0593809	0.230255
111759	FCGR3A_Adipose - Subcutaneous_Adipose - Visceral (Omentum)	C2	BIOCARTA	198	BIOCARTA_P35ALZHEIMERS_PATHWAY	BIOCARTA_P35ALZHEIMERS_PATHWAY	8	8	1	Down	-1.8693	19204	-1.86919	0.0615963	0.235173
111760	FCGR3A_Adipose - Subcutaneous_Adipose - Visceral (Omentum)	C2	BIOCARTA	276	BIOCARTA_TID_PATHWAY	BIOCARTA_TID_PATHWAY	18	19	0.947	Up	1.84771	19204	1.84761	0.0646592	0.242204
111761	FCGR3A_Adipose - Subcutaneous_Adipose - Visceral (Omentum)	C2	BIOCARTA	234	BIOCARTA_RANMS_PATHWAY	BIOCARTA_RANMS_PATHWAY	10	10	1	Down	-1.80428	19204	-1.80418	0.0712038	0.25565
111762	FCGR3A_Adipose - Subcutaneous_Adipose - Visceral (Omentum)	C2	BIOCARTA	178	BIOCARTA_MSP_PATHWAY	BIOCARTA_MSP_PATHWAY	6	6	1	Up	1.79595	19204	1.79585	0.0725178	0.257925
111763	FCGR3A_Adipose - Subcutaneous_Adipose - Visceral (Omentum)	C2	BIOCARTA	54	BIOCARTA_CFTR_PATHWAY	BIOCARTA_CFTR_PATHWAY	9	11	0.818	Down	-1.78555	19204	-1.78545	0.0741877	0.261551
111764	FCGR3A_Adipose - Subcutaneous_Adipose - Visceral (Omentum)	C2	BIOCARTA	92	BIOCARTA_ERAD_PATHWAY	BIOCARTA_ERAD_PATHWAY	19	19	1	Down	-1.76757	19204	-1.76748	0.0771481	0.266322
111765	FCGR3A_Adipose - Subcutaneous_Adipose - Visceral (Omentum)	C2	BIOCARTA	86	BIOCARTA_EIF4_PATHWAY	BIOCARTA_EIF4_PATHWAY	24	24	1	Down	-1.75491	19204	-1.75481	0.0792911	0.270898
111766	FCGR3A_Adipose - Subcutaneous_Adipose - Visceral (Omentum)	C2	BIOCARTA	246	BIOCARTA_S1P_PATHWAY	BIOCARTA_S1P_PATHWAY	8	8	1	Down	-1.72617	19204	-1.72609	0.0843321	0.279054
111767	FCGR3A_Adipose - Subcutaneous_Adipose - Visceral (Omentum)	C2	BIOCARTA	254	BIOCARTA_SM_PATHWAY	BIOCARTA_SM_PATHWAY	14	14	1	Down	-1.72085	19204	-1.72076	0.0852935	0.279968
111768	FCGR3A_Adipose - Subcutaneous_Adipose - Visceral (Omentum)	C2	BIOCARTA	142	BIOCARTA_IL2_PATHWAY	BIOCARTA_IL2_PATHWAY	21	22	0.955	Up	1.72021	19204	1.72013	0.0854097	0.279968
111769	FCGR3A_Adipose - Subcutaneous_Adipose - Visceral (Omentum)	C2	BIOCARTA	71	BIOCARTA_D4GDI_PATHWAY	BIOCARTA_D4GDI_PATHWAY	12	12	1	Up	1.7136	19204	1.71352	0.0866178	0.282809
111770	FCGR3A_Adipose - Subcutaneous_Adipose - Visceral (Omentum)	C2	BIOCARTA	147	BIOCARTA_IL7_PATHWAY	BIOCARTA_IL7_PATHWAY	16	16	1	Up	1.6772	19204	1.67711	0.0935206	0.294608
111771	FCGR3A_Adipose - Subcutaneous_Adipose - Visceral (Omentum)	C2	BIOCARTA	251	BIOCARTA_SHH_PATHWAY	BIOCARTA_SHH_PATHWAY	14	16	0.875	Down	-1.67395	19204	-1.67387	0.0941563	0.295767
111772	FCGR3A_Adipose - Subcutaneous_Adipose - Visceral (Omentum)	C2	BIOCARTA	39	BIOCARTA_CARM1_PATHWAY	BIOCARTA_CARM1_PATHWAY	11	12	0.917	Down	-1.66735	19204	-1.66727	0.0954616	0.298171
111773	FCGR3A_Adipose - Subcutaneous_Adipose - Visceral (Omentum)	C2	BIOCARTA	140	BIOCARTA_IL22BP_PATHWAY	BIOCARTA_IL22BP_PATHWAY	9	9	1	Up	1.65838	19204	1.6583	0.0972567	0.301344
111774	FCGR3A_Adipose - Subcutaneous_Adipose - Visceral (Omentum)	C2	BIOCARTA	225	BIOCARTA_PTDINS_PATHWAY	BIOCARTA_PTDINS_PATHWAY	23	23	1	Down	-1.65763	19204	-1.65755	0.0974085	0.301344
111775	FCGR3A_Adipose - Subcutaneous_Adipose - Visceral (Omentum)	C2	BIOCARTA	21	BIOCARTA_AT1R_PATHWAY	BIOCARTA_AT1R_PATHWAY	27	27	1	Down	-1.64225	19204	-1.64217	0.100554	0.307444
111776	FCGR3A_Adipose - Subcutaneous_Adipose - Visceral (Omentum)	C2	BIOCARTA	87	BIOCARTA_EIF_PATHWAY	BIOCARTA_EIF_PATHWAY	16	16	1	Down	-1.6422	19204	-1.64213	0.100564	0.307444
111777	FCGR3A_Adipose - Subcutaneous_Adipose - Visceral (Omentum)	C2	BIOCARTA	90	BIOCARTA_EPONFKB_PATHWAY	BIOCARTA_EPONFKB_PATHWAY	10	11	0.909	Up	1.62615	19204	1.62607	0.103935	0.312423
111778	FCGR3A_Adipose - Subcutaneous_Adipose - Visceral (Omentum)	C2	BIOCARTA	206	BIOCARTA_PDZS_PATHWAY	BIOCARTA_PDZS_PATHWAY	17	18	0.944	Down	-1.62123	19204	-1.62115	0.104985	0.314576
111779	FCGR3A_Adipose - Subcutaneous_Adipose - Visceral (Omentum)	C2	BIOCARTA	22	BIOCARTA_ATM_PATHWAY	BIOCARTA_ATM_PATHWAY	20	20	1	Up	1.61383	19204	1.61375	0.106582	0.317636
111780	FCGR3A_Adipose - Subcutaneous_Adipose - Visceral (Omentum)	C2	BIOCARTA	255	BIOCARTA_SODD_PATHWAY	BIOCARTA_SODD_PATHWAY	10	10	1	Up	1.61291	19204	1.61283	0.106782	0.317693
111781	FCGR3A_Adipose - Subcutaneous_Adipose - Visceral (Omentum)	C2	BIOCARTA	1	BIOCARTA_41BB_PATHWAY	BIOCARTA_41BB_PATHWAY	15	18	0.833	Up	1.60258	19204	1.60251	0.109044	0.322078
111782	FCGR3A_Adipose - Subcutaneous_Adipose - Visceral (Omentum)	C2	BIOCARTA	220	BIOCARTA_PRC2_PATHWAY	BIOCARTA_PRC2_PATHWAY	13	14	0.929	Down	-1.59755	19204	-1.59747	0.11016	0.324573
111783	FCGR3A_Adipose - Subcutaneous_Adipose - Visceral (Omentum)	C2	BIOCARTA	84	BIOCARTA_EICOSANOID_PATHWAY	BIOCARTA_EICOSANOID_PATHWAY	22	22	1	Up	1.58583	19204	1.58575	0.112795	0.329632
111784	FCGR3A_Adipose - Subcutaneous_Adipose - Visceral (Omentum)	C2	BIOCARTA	219	BIOCARTA_PPARG_PATHWAY	BIOCARTA_PPARG_PATHWAY	8	8	1	Down	-1.57394	19204	-1.57387	0.115518	0.334055
111785	FCGR3A_Adipose - Subcutaneous_Adipose - Visceral (Omentum)	C2	BIOCARTA	291	BIOCARTA_WNT_LRP6_PATHWAY	BIOCARTA_WNT_LRP6_PATHWAY	5	6	0.833	Up	1.57125	19204	1.57118	0.11614	0.334976
111786	FCGR3A_Adipose - Subcutaneous_Adipose - Visceral (Omentum)	C2	BIOCARTA	60	BIOCARTA_COMP_PATHWAY	BIOCARTA_COMP_PATHWAY	17	20	0.85	Up	1.55617	19204	1.5561	0.119684	0.340988
111787	FCGR3A_Adipose - Subcutaneous_Adipose - Visceral (Omentum)	C2	BIOCARTA	194	BIOCARTA_NPP1_PATHWAY	BIOCARTA_NPP1_PATHWAY	9	10	0.9	Up	1.54833	19204	1.54826	0.121559	0.344741
111788	FCGR3A_Adipose - Subcutaneous_Adipose - Visceral (Omentum)	C2	BIOCARTA	9	BIOCARTA_AKAP13_PATHWAY	BIOCARTA_AKAP13_PATHWAY	10	11	0.909	Down	-1.54295	19204	-1.54288	0.12286	0.346517
111789	FCGR3A_Adipose - Subcutaneous_Adipose - Visceral (Omentum)	C2	BIOCARTA	150	BIOCARTA_INTEGRIN_PATHWAY	BIOCARTA_INTEGRIN_PATHWAY	34	34	1	Down	-1.53383	19204	-1.53377	0.125087	0.351246
111790	FCGR3A_Adipose - Subcutaneous_Adipose - Visceral (Omentum)	C2	BIOCARTA	204	BIOCARTA_PCAF_PATHWAY	BIOCARTA_PCAF_PATHWAY	13	13	1	Up	1.50677	19204	1.5067	0.131887	0.363319
111791	FCGR3A_Adipose - Subcutaneous_Adipose - Visceral (Omentum)	C2	BIOCARTA	171	BIOCARTA_MET_PATHWAY	BIOCARTA_MET_PATHWAY	33	33	1	Down	-1.48759	19204	-1.48753	0.136875	0.369814
111792	FCGR3A_Adipose - Subcutaneous_Adipose - Visceral (Omentum)	C2	BIOCARTA	40	BIOCARTA_CARM_ER_PATHWAY	BIOCARTA_CARM_ER_PATHWAY	24	26	0.923	Down	-1.47723	19204	-1.47717	0.139631	0.374382
111793	FCGR3A_Adipose - Subcutaneous_Adipose - Visceral (Omentum)	C2	BIOCARTA	4	BIOCARTA_ACH_PATHWAY	BIOCARTA_ACH_PATHWAY	11	14	0.786	Down	-1.44192	19204	-1.44186	0.149341	0.391548
111794	FCGR3A_Adipose - Subcutaneous_Adipose - Visceral (Omentum)	C2	BIOCARTA	14	BIOCARTA_ALTERNATIVE_PATHWAY	BIOCARTA_ALTERNATIVE_PATHWAY	8	9	0.889	Up	1.43914	19204	1.43909	0.150126	0.392364
111795	FCGR3A_Adipose - Subcutaneous_Adipose - Visceral (Omentum)	C2	BIOCARTA	78	BIOCARTA_ECM_PATHWAY	BIOCARTA_ECM_PATHWAY	19	19	1	Down	-1.43652	19204	-1.43646	0.150872	0.393073
111796	FCGR3A_Adipose - Subcutaneous_Adipose - Visceral (Omentum)	C2	BIOCARTA	239	BIOCARTA_RECK_PATHWAY	BIOCARTA_RECK_PATHWAY	9	9	1	Up	1.42934	19204	1.42929	0.152922	0.395924
111797	FCGR3A_Adipose - Subcutaneous_Adipose - Visceral (Omentum)	C2	BIOCARTA	226	BIOCARTA_PTEN_PATHWAY	BIOCARTA_PTEN_PATHWAY	17	18	0.944	Down	-1.41323	19204	-1.41317	0.157605	0.402081
111798	FCGR3A_Adipose - Subcutaneous_Adipose - Visceral (Omentum)	C2	BIOCARTA	85	BIOCARTA_EIF2_PATHWAY	BIOCARTA_EIF2_PATHWAY	10	10	1	Down	-1.40854	19204	-1.40849	0.158987	0.403432
111799	FCGR3A_Adipose - Subcutaneous_Adipose - Visceral (Omentum)	C2	BIOCARTA	134	BIOCARTA_IGF1R_PATHWAY	BIOCARTA_IGF1R_PATHWAY	22	23	0.957	Down	-1.39898	19204	-1.39893	0.161834	0.406996
111800	FCGR3A_Adipose - Subcutaneous_Adipose - Visceral (Omentum)	C2	BIOCARTA	119	BIOCARTA_GPCR_PATHWAY	BIOCARTA_GPCR_PATHWAY	29	30	0.967	Down	-1.39888	19204	-1.39883	0.161865	0.406996
111801	FCGR3A_Adipose - Subcutaneous_Adipose - Visceral (Omentum)	C2	BIOCARTA	262	BIOCARTA_STRESS_PATHWAY	BIOCARTA_STRESS_PATHWAY	24	24	1	Up	1.39266	19204	1.39261	0.163738	0.409531
111802	FCGR3A_Adipose - Subcutaneous_Adipose - Visceral (Omentum)	C2	BIOCARTA	99	BIOCARTA_ETS_PATHWAY	BIOCARTA_ETS_PATHWAY	17	17	1	Up	1.3873	19204	1.38725	0.165367	0.412359
111803	FCGR3A_Adipose - Subcutaneous_Adipose - Visceral (Omentum)	C2	BIOCARTA	104	BIOCARTA_FEEDER_PATHWAY	BIOCARTA_FEEDER_PATHWAY	8	9	0.889	Down	-1.36522	19204	-1.36517	0.1722	0.423032
111804	FCGR3A_Adipose - Subcutaneous_Adipose - Visceral (Omentum)	C2	BIOCARTA	203	BIOCARTA_PARKIN_PATHWAY	BIOCARTA_PARKIN_PATHWAY	8	8	1	Down	-1.35796	19204	-1.35791	0.174493	0.426453
111805	FCGR3A_Adipose - Subcutaneous_Adipose - Visceral (Omentum)	C2	BIOCARTA	224	BIOCARTA_PTC1_PATHWAY	BIOCARTA_PTC1_PATHWAY	9	11	0.818	Down	-1.35623	19204	-1.35618	0.175041	0.427161
111806	FCGR3A_Adipose - Subcutaneous_Adipose - Visceral (Omentum)	C2	BIOCARTA	59	BIOCARTA_CLASSIC_PATHWAY	BIOCARTA_CLASSIC_PATHWAY	13	15	0.867	Up	1.35001	19204	1.34996	0.177028	0.429922
111807	FCGR3A_Adipose - Subcutaneous_Adipose - Visceral (Omentum)	C2	BIOCARTA	168	BIOCARTA_MCM_PATHWAY	BIOCARTA_MCM_PATHWAY	18	18	1	Down	-1.34745	19204	-1.3474	0.177852	0.429922
111808	FCGR3A_Adipose - Subcutaneous_Adipose - Visceral (Omentum)	C2	BIOCARTA	48	BIOCARTA_CDC42RAC_PATHWAY	BIOCARTA_CDC42RAC_PATHWAY	8	8	1	Down	-1.34743	19204	-1.34738	0.177859	0.429922
111809	FCGR3A_Adipose - Subcutaneous_Adipose - Visceral (Omentum)	C2	BIOCARTA	44	BIOCARTA_CCR3_PATHWAY	BIOCARTA_CCR3_PATHWAY	15	19	0.789	Down	-1.34517	19204	-1.34512	0.178585	0.431128
111810	FCGR3A_Adipose - Subcutaneous_Adipose - Visceral (Omentum)	C2	BIOCARTA	237	BIOCARTA_RAS_PATHWAY	BIOCARTA_RAS_PATHWAY	22	22	1	Down	-1.3397	19204	-1.33965	0.180358	0.432494
111811	FCGR3A_Adipose - Subcutaneous_Adipose - Visceral (Omentum)	C2	BIOCARTA	26	BIOCARTA_BARRESTIN_PATHWAY	BIOCARTA_BARRESTIN_PATHWAY	12	12	1	Down	-1.33228	19204	-1.33223	0.182783	0.435096
111812	FCGR3A_Adipose - Subcutaneous_Adipose - Visceral (Omentum)	C2	BIOCARTA	77	BIOCARTA_DSP_PATHWAY	BIOCARTA_DSP_PATHWAY	9	9	1	Up	1.32964	19204	1.32959	0.183654	0.435096
111813	FCGR3A_Adipose - Subcutaneous_Adipose - Visceral (Omentum)	C2	BIOCARTA	32	BIOCARTA_BIOPEPTIDES_PATHWAY	BIOCARTA_BIOPEPTIDES_PATHWAY	28	29	0.966	Down	-1.31326	19204	-1.31321	0.189112	0.440111
111814	FCGR3A_Adipose - Subcutaneous_Adipose - Visceral (Omentum)	C2	BIOCARTA	283	BIOCARTA_TSP1_PATHWAY	BIOCARTA_TSP1_PATHWAY	7	7	1	Up	1.29874	19204	1.2987	0.194048	0.447233
111815	FCGR3A_Adipose - Subcutaneous_Adipose - Visceral (Omentum)	C2	BIOCARTA	243	BIOCARTA_RHO_PATHWAY	BIOCARTA_RHO_PATHWAY	21	21	1	Down	-1.29773	19204	-1.29768	0.194396	0.447233
111816	FCGR3A_Adipose - Subcutaneous_Adipose - Visceral (Omentum)	C2	BIOCARTA	62	BIOCARTA_CREB_PATHWAY	BIOCARTA_CREB_PATHWAY	21	22	0.955	Down	-1.29456	19204	-1.29452	0.195487	0.447233
111817	FCGR3A_Adipose - Subcutaneous_Adipose - Visceral (Omentum)	C2	BIOCARTA	285	BIOCARTA_UCALPAIN_PATHWAY	BIOCARTA_UCALPAIN_PATHWAY	14	14	1	Down	-1.28537	19204	-1.28533	0.198679	0.450683
111818	FCGR3A_Adipose - Subcutaneous_Adipose - Visceral (Omentum)	C2	BIOCARTA	244	BIOCARTA_RNAPOL3_PATHWAY	BIOCARTA_RNAPOL3_PATHWAY	7	7	1	Down	-1.27697	19204	-1.27692	0.20163	0.454186
111819	FCGR3A_Adipose - Subcutaneous_Adipose - Visceral (Omentum)	C2	BIOCARTA	216	BIOCARTA_PLK3_PATHWAY	BIOCARTA_PLK3_PATHWAY	7	8	0.875	Up	1.27208	19204	1.27204	0.20336	0.455444
111820	FCGR3A_Adipose - Subcutaneous_Adipose - Visceral (Omentum)	C2	BIOCARTA	28	BIOCARTA_BARR_MAPK_PATHWAY	BIOCARTA_BARR_MAPK_PATHWAY	14	14	1	Down	-1.27097	19204	-1.27093	0.203754	0.455619
111821	FCGR3A_Adipose - Subcutaneous_Adipose - Visceral (Omentum)	C2	BIOCARTA	192	BIOCARTA_NOTCH_PATHWAY	BIOCARTA_NOTCH_PATHWAY	6	6	1	Up	1.27051	19204	1.27047	0.203917	0.455619
111822	FCGR3A_Adipose - Subcutaneous_Adipose - Visceral (Omentum)	C2	BIOCARTA	76	BIOCARTA_DREAM_PATHWAY	BIOCARTA_DREAM_PATHWAY	11	13	0.846	Down	-1.26552	19204	-1.26547	0.205701	0.457513
111823	FCGR3A_Adipose - Subcutaneous_Adipose - Visceral (Omentum)	C2	BIOCARTA	36	BIOCARTA_CACAM_PATHWAY	BIOCARTA_CACAM_PATHWAY	9	9	1	Down	-1.26307	19204	-1.26302	0.20658	0.458184
111824	FCGR3A_Adipose - Subcutaneous_Adipose - Visceral (Omentum)	C2	BIOCARTA	176	BIOCARTA_MPR_PATHWAY	BIOCARTA_MPR_PATHWAY	19	21	0.905	Down	-1.25631	19204	-1.25626	0.20902	0.460874
111825	FCGR3A_Adipose - Subcutaneous_Adipose - Visceral (Omentum)	C2	BIOCARTA	227	BIOCARTA_PYK2_PATHWAY	BIOCARTA_PYK2_PATHWAY	27	27	1	Down	-1.25279	19204	-1.25275	0.210296	0.461843
111826	FCGR3A_Adipose - Subcutaneous_Adipose - Visceral (Omentum)	C2	BIOCARTA	5	BIOCARTA_ACTINY_PATHWAY	BIOCARTA_ACTINY_PATHWAY	12	12	1	Down	-1.25138	19204	-1.25134	0.210811	0.462055
111827	FCGR3A_Adipose - Subcutaneous_Adipose - Visceral (Omentum)	C2	BIOCARTA	229	BIOCARTA_RAC1_PATHWAY	BIOCARTA_RAC1_PATHWAY	21	21	1	Down	-1.24994	19204	-1.2499	0.211337	0.462597
111828	FCGR3A_Adipose - Subcutaneous_Adipose - Visceral (Omentum)	C2	BIOCARTA	52	BIOCARTA_CELLCYCLE_PATHWAY	BIOCARTA_CELLCYCLE_PATHWAY	23	23	1	Down	-1.2486	19204	-1.24855	0.211828	0.463085
111829	FCGR3A_Adipose - Subcutaneous_Adipose - Visceral (Omentum)	C2	BIOCARTA	289	BIOCARTA_VITCB_PATHWAY	BIOCARTA_VITCB_PATHWAY	11	11	1	Up	1.24642	19204	1.24638	0.212625	0.463578
111830	FCGR3A_Adipose - Subcutaneous_Adipose - Visceral (Omentum)	C2	BIOCARTA	249	BIOCARTA_SARS_PATHWAY	BIOCARTA_SARS_PATHWAY	7	7	1	Down	-1.24276	19204	-1.24272	0.213972	0.464825
111831	FCGR3A_Adipose - Subcutaneous_Adipose - Visceral (Omentum)	C2	BIOCARTA	240	BIOCARTA_REELIN_PATHWAY	BIOCARTA_REELIN_PATHWAY	7	7	1	Down	-1.23735	19204	-1.23731	0.215971	0.467491
111832	FCGR3A_Adipose - Subcutaneous_Adipose - Visceral (Omentum)	C2	BIOCARTA	221	BIOCARTA_PRION_PATHWAY	BIOCARTA_PRION_PATHWAY	12	12	1	Down	-1.22472	19204	-1.22468	0.220694	0.472361
111833	FCGR3A_Adipose - Subcutaneous_Adipose - Visceral (Omentum)	C2	BIOCARTA	157	BIOCARTA_LDL_PATHWAY	BIOCARTA_LDL_PATHWAY	6	6	1	Up	1.22399	19204	1.22395	0.22097	0.472361
111834	FCGR3A_Adipose - Subcutaneous_Adipose - Visceral (Omentum)	C2	BIOCARTA	280	BIOCARTA_TOLL_PATHWAY	BIOCARTA_TOLL_PATHWAY	25	25	1	Up	1.21246	19204	1.21242	0.225353	0.475681
111835	FCGR3A_Adipose - Subcutaneous_Adipose - Visceral (Omentum)	C2	BIOCARTA	258	BIOCARTA_SRCRPTP_PATHWAY	BIOCARTA_SRCRPTP_PATHWAY	10	11	0.909	Down	-1.2057	19204	-1.20566	0.227948	0.479936
111836	FCGR3A_Adipose - Subcutaneous_Adipose - Visceral (Omentum)	C2	BIOCARTA	108	BIOCARTA_FOSB_PATHWAY	BIOCARTA_FOSB_PATHWAY	5	5	1	Down	-1.2015	19204	-1.20146	0.229572	0.482437
111837	FCGR3A_Adipose - Subcutaneous_Adipose - Visceral (Omentum)	C2	BIOCARTA	210	BIOCARTA_PITX2_PATHWAY	BIOCARTA_PITX2_PATHWAY	15	16	0.938	Down	-1.16795	19204	-1.16791	0.242841	0.49732
111838	FCGR3A_Adipose - Subcutaneous_Adipose - Visceral (Omentum)	C2	BIOCARTA	115	BIOCARTA_GCR_PATHWAY	BIOCARTA_GCR_PATHWAY	17	17	1	Down	-1.16484	19204	-1.1648	0.244099	0.498265
111839	FCGR3A_Adipose - Subcutaneous_Adipose - Visceral (Omentum)	C2	BIOCARTA	149	BIOCARTA_INSULIN_PATHWAY	BIOCARTA_INSULIN_PATHWAY	21	21	1	Down	-1.15847	19204	-1.15844	0.246686	0.502778
111840	FCGR3A_Adipose - Subcutaneous_Adipose - Visceral (Omentum)	C2	BIOCARTA	252	BIOCARTA_SKP2E2F_PATHWAY	BIOCARTA_SKP2E2F_PATHWAY	10	10	1	Down	-1.1578	19204	-1.15777	0.246958	0.503024
111841	FCGR3A_Adipose - Subcutaneous_Adipose - Visceral (Omentum)	C2	BIOCARTA	81	BIOCARTA_EFP_PATHWAY	BIOCARTA_EFP_PATHWAY	16	16	1	Up	1.14393	19204	1.1439	0.252665	0.508708
111842	FCGR3A_Adipose - Subcutaneous_Adipose - Visceral (Omentum)	C2	BIOCARTA	23	BIOCARTA_ATRBRCA_PATHWAY	BIOCARTA_ATRBRCA_PATHWAY	22	22	1	Down	-1.1221	19204	-1.12206	0.261835	0.521075
111843	FCGR3A_Adipose - Subcutaneous_Adipose - Visceral (Omentum)	C2	BIOCARTA	30	BIOCARTA_BCELLSURVIVAL_PATHWAY	BIOCARTA_BCELLSURVIVAL_PATHWAY	15	15	1	Down	-1.11608	19204	-1.11605	0.264402	0.523122
111844	FCGR3A_Adipose - Subcutaneous_Adipose - Visceral (Omentum)	C2	BIOCARTA	143	BIOCARTA_IL3_PATHWAY	BIOCARTA_IL3_PATHWAY	14	15	0.933	Up	1.11479	19204	1.11476	0.264954	0.523669
111845	FCGR3A_Adipose - Subcutaneous_Adipose - Visceral (Omentum)	C2	BIOCARTA	153	BIOCARTA_IRES_PATHWAY	BIOCARTA_IRES_PATHWAY	7	7	1	Down	-1.11424	19204	-1.1142	0.265191	0.523745
111846	FCGR3A_Adipose - Subcutaneous_Adipose - Visceral (Omentum)	C2	BIOCARTA	270	BIOCARTA_TERC_PATHWAY	BIOCARTA_TERC_PATHWAY	6	6	1	Down	-1.09563	19204	-1.0956	0.273253	0.533064
111847	FCGR3A_Adipose - Subcutaneous_Adipose - Visceral (Omentum)	C2	BIOCARTA	42	BIOCARTA_CB1R_PATHWAY	BIOCARTA_CB1R_PATHWAY	7	7	1	Up	1.08475	19204	1.08472	0.278045	0.537717
111848	FCGR3A_Adipose - Subcutaneous_Adipose - Visceral (Omentum)	C2	BIOCARTA	102	BIOCARTA_FBW7_PATHWAY	BIOCARTA_FBW7_PATHWAY	9	9	1	Down	-1.0841	19204	-1.08407	0.278335	0.537717
111849	FCGR3A_Adipose - Subcutaneous_Adipose - Visceral (Omentum)	C2	BIOCARTA	66	BIOCARTA_CTCF_PATHWAY	BIOCARTA_CTCF_PATHWAY	24	24	1	Up	1.08001	19204	1.07998	0.280152	0.539468
111850	FCGR3A_Adipose - Subcutaneous_Adipose - Visceral (Omentum)	C2	BIOCARTA	128	BIOCARTA_HIVNEF_PATHWAY	BIOCARTA_HIVNEF_PATHWAY	55	56	0.982	Up	1.06727	19204	1.06724	0.285862	0.543323
111851	FCGR3A_Adipose - Subcutaneous_Adipose - Visceral (Omentum)	C2	BIOCARTA	34	BIOCARTA_BOTULIN_PATHWAY	BIOCARTA_BOTULIN_PATHWAY	5	5	1	Down	-1.05205	19204	-1.05202	0.292789	0.551622
111852	FCGR3A_Adipose - Subcutaneous_Adipose - Visceral (Omentum)	C2	BIOCARTA	173	BIOCARTA_MITOCHONDRIA_PATHWAY	BIOCARTA_MITOCHONDRIA_PATHWAY	18	19	0.947	Down	-1.04966	19204	-1.04963	0.293889	0.552124
111853	FCGR3A_Adipose - Subcutaneous_Adipose - Visceral (Omentum)	C2	BIOCARTA	93	BIOCARTA_ERBB3_PATHWAY	BIOCARTA_ERBB3_PATHWAY	5	5	1	Down	-1.04917	19204	-1.04914	0.294115	0.552236
111854	FCGR3A_Adipose - Subcutaneous_Adipose - Visceral (Omentum)	C2	BIOCARTA	200	BIOCARTA_P53HYPOXIA_PATHWAY	BIOCARTA_P53HYPOXIA_PATHWAY	21	21	1	Up	1.03466	19204	1.03463	0.300841	0.560081
111855	FCGR3A_Adipose - Subcutaneous_Adipose - Visceral (Omentum)	C2	BIOCARTA	57	BIOCARTA_CIRCADIAN_PATHWAY	BIOCARTA_CIRCADIAN_PATHWAY	5	6	0.833	Up	1.03177	19204	1.03174	0.302193	0.561278
111856	FCGR3A_Adipose - Subcutaneous_Adipose - Visceral (Omentum)	C2	BIOCARTA	232	BIOCARTA_RANBP2_PATHWAY	BIOCARTA_RANBP2_PATHWAY	11	11	1	Down	-1.00781	19204	-1.00778	0.313561	0.574223
111857	FCGR3A_Adipose - Subcutaneous_Adipose - Visceral (Omentum)	C2	BIOCARTA	238	BIOCARTA_RB_PATHWAY	BIOCARTA_RB_PATHWAY	12	13	0.923	Down	-0.987731	19204	-0.987706	0.323297	0.582285
111858	FCGR3A_Adipose - Subcutaneous_Adipose - Visceral (Omentum)	C2	BIOCARTA	58	BIOCARTA_CK1_PATHWAY	BIOCARTA_CK1_PATHWAY	15	16	0.938	Down	-0.986492	19204	-0.986467	0.323904	0.582513
111859	FCGR3A_Adipose - Subcutaneous_Adipose - Visceral (Omentum)	C2	BIOCARTA	45	BIOCARTA_CCR5_PATHWAY	BIOCARTA_CCR5_PATHWAY	17	17	1	Up	0.980034	19204	0.980009	0.327082	0.585602
111860	FCGR3A_Adipose - Subcutaneous_Adipose - Visceral (Omentum)	C2	BIOCARTA	8	BIOCARTA_AHSP_PATHWAY	BIOCARTA_AHSP_PATHWAY	12	13	0.923	Up	0.961829	19204	0.961805	0.336148	0.595683
111861	FCGR3A_Adipose - Subcutaneous_Adipose - Visceral (Omentum)	C2	BIOCARTA	247	BIOCARTA_SALMONELLA_PATHWAY	BIOCARTA_SALMONELLA_PATHWAY	5	5	1	Down	-0.951877	19204	-0.951853	0.341171	0.598973
111862	FCGR3A_Adipose - Subcutaneous_Adipose - Visceral (Omentum)	C2	BIOCARTA	55	BIOCARTA_CHEMICAL_PATHWAY	BIOCARTA_CHEMICAL_PATHWAY	18	18	1	Down	-0.90552	19204	-0.905498	0.365202	0.619702
111863	FCGR3A_Adipose - Subcutaneous_Adipose - Visceral (Omentum)	C2	BIOCARTA	236	BIOCARTA_RARRXR_PATHWAY	BIOCARTA_RARRXR_PATHWAY	7	7	1	Down	-0.905097	19204	-0.905075	0.365426	0.619765
111864	FCGR3A_Adipose - Subcutaneous_Adipose - Visceral (Omentum)	C2	BIOCARTA	80	BIOCARTA_EEA1_PATHWAY	BIOCARTA_EEA1_PATHWAY	7	7	1	Down	-0.901106	19204	-0.901084	0.367544	0.621766
111865	FCGR3A_Adipose - Subcutaneous_Adipose - Visceral (Omentum)	C2	BIOCARTA	125	BIOCARTA_HER2_PATHWAY	BIOCARTA_HER2_PATHWAY	23	23	1	Down	-0.897227	19204	-0.897206	0.369609	0.623986
111866	FCGR3A_Adipose - Subcutaneous_Adipose - Visceral (Omentum)	C2	BIOCARTA	43	BIOCARTA_CBL_PATHWAY	BIOCARTA_CBL_PATHWAY	12	12	1	Down	-0.887835	19204	-0.887815	0.37464	0.629274
111867	FCGR3A_Adipose - Subcutaneous_Adipose - Visceral (Omentum)	C2	BIOCARTA	165	BIOCARTA_MAL_PATHWAY	BIOCARTA_MAL_PATHWAY	18	19	0.947	Down	-0.856823	19204	-0.856804	0.391553	0.645734
111868	FCGR3A_Adipose - Subcutaneous_Adipose - Visceral (Omentum)	C2	BIOCARTA	132	BIOCARTA_IFNG_PATHWAY	BIOCARTA_IFNG_PATHWAY	5	6	0.833	Down	-0.854674	19204	-0.854654	0.392742	0.646893
111869	FCGR3A_Adipose - Subcutaneous_Adipose - Visceral (Omentum)	C2	BIOCARTA	212	BIOCARTA_PLATELETAPP_PATHWAY	BIOCARTA_PLATELETAPP_PATHWAY	12	14	0.857	Up	0.849191	19204	0.849172	0.395786	0.649324
111870	FCGR3A_Adipose - Subcutaneous_Adipose - Visceral (Omentum)	C2	BIOCARTA	121	BIOCARTA_GSK3_PATHWAY	BIOCARTA_GSK3_PATHWAY	19	20	0.95	Down	-0.844379	19204	-0.84436	0.398468	0.651788
111871	FCGR3A_Adipose - Subcutaneous_Adipose - Visceral (Omentum)	C2	BIOCARTA	245	BIOCARTA_RNA_PATHWAY	BIOCARTA_RNA_PATHWAY	10	10	1	Up	0.842333	19204	0.842315	0.399612	0.652447
111872	FCGR3A_Adipose - Subcutaneous_Adipose - Visceral (Omentum)	C2	BIOCARTA	13	BIOCARTA_ALK_PATHWAY	BIOCARTA_ALK_PATHWAY	34	37	0.919	Down	-0.832964	19204	-0.832945	0.404876	0.657512
111873	FCGR3A_Adipose - Subcutaneous_Adipose - Visceral (Omentum)	C2	BIOCARTA	51	BIOCARTA_CELL2CELL_PATHWAY	BIOCARTA_CELL2CELL_PATHWAY	12	12	1	Up	0.83009	19204	0.830072	0.406498	0.658102
111874	FCGR3A_Adipose - Subcutaneous_Adipose - Visceral (Omentum)	C2	BIOCARTA	160	BIOCARTA_LIS1_PATHWAY	BIOCARTA_LIS1_PATHWAY	19	19	1	Down	-0.778759	19204	-0.778742	0.436131	0.684592
111875	FCGR3A_Adipose - Subcutaneous_Adipose - Visceral (Omentum)	C2	BIOCARTA	130	BIOCARTA_HSWI_SNF_PATHWAY	BIOCARTA_HSWI_SNF_PATHWAY	12	12	1	Down	-0.750405	19204	-0.750389	0.45302	0.699911
111876	FCGR3A_Adipose - Subcutaneous_Adipose - Visceral (Omentum)	C2	BIOCARTA	272	BIOCARTA_TFF_PATHWAY	BIOCARTA_TFF_PATHWAY	22	24	0.917	Down	-0.741843	19204	-0.741828	0.458191	0.704943
111877	FCGR3A_Adipose - Subcutaneous_Adipose - Visceral (Omentum)	C2	BIOCARTA	189	BIOCARTA_NO1_PATHWAY	BIOCARTA_NO1_PATHWAY	27	28	0.964	Down	-0.741186	19204	-0.741171	0.45859	0.705119
111878	FCGR3A_Adipose - Subcutaneous_Adipose - Visceral (Omentum)	C2	BIOCARTA	214	BIOCARTA_PLCE_PATHWAY	BIOCARTA_PLCE_PATHWAY	10	11	0.909	Down	-0.734173	19204	-0.734158	0.462852	0.709577
111879	FCGR3A_Adipose - Subcutaneous_Adipose - Visceral (Omentum)	C2	BIOCARTA	2	BIOCARTA_ACE2_PATHWAY	BIOCARTA_ACE2_PATHWAY	11	13	0.846	Up	0.721753	19204	0.721739	0.470455	0.715797
111880	FCGR3A_Adipose - Subcutaneous_Adipose - Visceral (Omentum)	C2	BIOCARTA	269	BIOCARTA_TEL_PATHWAY	BIOCARTA_TEL_PATHWAY	16	17	0.941	Down	-0.716017	19204	-0.716003	0.473989	0.71913
111881	FCGR3A_Adipose - Subcutaneous_Adipose - Visceral (Omentum)	C2	BIOCARTA	187	BIOCARTA_NKCELLS_PATHWAY	BIOCARTA_NKCELLS_PATHWAY	19	20	0.95	Up	0.715773	19204	0.715759	0.47414	0.71913
111882	FCGR3A_Adipose - Subcutaneous_Adipose - Visceral (Omentum)	C2	BIOCARTA	61	BIOCARTA_CPSF_PATHWAY	BIOCARTA_CPSF_PATHWAY	10	10	1	Down	-0.71534	19204	-0.715326	0.474408	0.719207
111883	FCGR3A_Adipose - Subcutaneous_Adipose - Visceral (Omentum)	C2	BIOCARTA	215	BIOCARTA_PLC_PATHWAY	BIOCARTA_PLC_PATHWAY	9	9	1	Up	0.705309	19204	0.705296	0.480626	0.723012
111884	FCGR3A_Adipose - Subcutaneous_Adipose - Visceral (Omentum)	C2	BIOCARTA	287	BIOCARTA_VEGF_PATHWAY	BIOCARTA_VEGF_PATHWAY	27	27	1	Up	0.70372	19204	0.703707	0.481615	0.723334
111885	FCGR3A_Adipose - Subcutaneous_Adipose - Visceral (Omentum)	C2	BIOCARTA	290	BIOCARTA_VOBESITY_PATHWAY	BIOCARTA_VOBESITY_PATHWAY	8	8	1	Up	0.692279	19204	0.692265	0.488771	0.727351
111886	FCGR3A_Adipose - Subcutaneous_Adipose - Visceral (Omentum)	C2	BIOCARTA	282	BIOCARTA_TRKA_PATHWAY	BIOCARTA_TRKA_PATHWAY	14	14	1	Up	0.691356	19204	0.691342	0.48935	0.727876
111887	FCGR3A_Adipose - Subcutaneous_Adipose - Visceral (Omentum)	C2	BIOCARTA	158	BIOCARTA_LECTIN_PATHWAY	BIOCARTA_LECTIN_PATHWAY	10	13	0.769	Up	0.675388	19204	0.675375	0.499437	0.733659
111888	FCGR3A_Adipose - Subcutaneous_Adipose - Visceral (Omentum)	C2	BIOCARTA	122	BIOCARTA_HBX_PATHWAY	BIOCARTA_HBX_PATHWAY	7	7	1	Down	-0.671075	19204	-0.671062	0.502181	0.735918
111889	FCGR3A_Adipose - Subcutaneous_Adipose - Visceral (Omentum)	C2	BIOCARTA	260	BIOCARTA_STATHMIN_PATHWAY	BIOCARTA_STATHMIN_PATHWAY	19	20	0.95	Up	0.656165	19204	0.656153	0.511726	0.746417
111890	FCGR3A_Adipose - Subcutaneous_Adipose - Visceral (Omentum)	C2	BIOCARTA	69	BIOCARTA_CXCR4_PATHWAY	BIOCARTA_CXCR4_PATHWAY	18	19	0.947	Up	0.649491	19204	0.649479	0.516029	0.749067
111891	FCGR3A_Adipose - Subcutaneous_Adipose - Visceral (Omentum)	C2	BIOCARTA	83	BIOCARTA_EGF_PATHWAY	BIOCARTA_EGF_PATHWAY	27	27	1	Down	-0.620511	19204	-0.6205	0.534929	0.762735
111892	FCGR3A_Adipose - Subcutaneous_Adipose - Visceral (Omentum)	C2	BIOCARTA	27	BIOCARTA_BARRESTIN_SRC_PATHWAY	BIOCARTA_BARRESTIN_SRC_PATHWAY	17	17	1	Down	-0.613339	19204	-0.613328	0.539659	0.765317
111893	FCGR3A_Adipose - Subcutaneous_Adipose - Visceral (Omentum)	C2	BIOCARTA	53	BIOCARTA_CERAMIDE_PATHWAY	BIOCARTA_CERAMIDE_PATHWAY	21	21	1	Down	-0.609135	19204	-0.609124	0.542442	0.767572
111894	FCGR3A_Adipose - Subcutaneous_Adipose - Visceral (Omentum)	C2	BIOCARTA	248	BIOCARTA_SAM68_PATHWAY	BIOCARTA_SAM68_PATHWAY	6	6	1	Down	-0.59918	19204	-0.599169	0.54906	0.774621
111895	FCGR3A_Adipose - Subcutaneous_Adipose - Visceral (Omentum)	C2	BIOCARTA	135	BIOCARTA_IGF1_PATHWAY	BIOCARTA_IGF1_PATHWAY	21	21	1	Down	-0.595646	19204	-0.595635	0.551419	0.776627
111896	FCGR3A_Adipose - Subcutaneous_Adipose - Visceral (Omentum)	C2	BIOCARTA	101	BIOCARTA_FAS_PATHWAY	BIOCARTA_FAS_PATHWAY	29	30	0.967	Down	-0.590824	19204	-0.590813	0.554646	0.779961
111897	FCGR3A_Adipose - Subcutaneous_Adipose - Visceral (Omentum)	C2	BIOCARTA	193	BIOCARTA_NPC_PATHWAY	BIOCARTA_NPC_PATHWAY	11	11	1	Down	-0.57292	19204	-0.57291	0.566705	0.78877
111898	FCGR3A_Adipose - Subcutaneous_Adipose - Visceral (Omentum)	C2	BIOCARTA	18	BIOCARTA_ARENRF2_PATHWAY	BIOCARTA_ARENRF2_PATHWAY	19	20	0.95	Up	0.566521	19204	0.566511	0.571047	0.790827
111899	FCGR3A_Adipose - Subcutaneous_Adipose - Visceral (Omentum)	C2	BIOCARTA	25	BIOCARTA_BARD1_PATHWAY	BIOCARTA_BARD1_PATHWAY	8	8	1	Down	-0.556892	19204	-0.556883	0.577607	0.795921
111900	FCGR3A_Adipose - Subcutaneous_Adipose - Visceral (Omentum)	C2	BIOCARTA	218	BIOCARTA_PPARA_PATHWAY	BIOCARTA_PPARA_PATHWAY	50	52	0.962	Down	-0.549092	19204	-0.549083	0.582949	0.800482
111901	FCGR3A_Adipose - Subcutaneous_Adipose - Visceral (Omentum)	C2	BIOCARTA	235	BIOCARTA_RAN_PATHWAY	BIOCARTA_RAN_PATHWAY	5	5	1	Down	-0.546909	19204	-0.5469	0.584447	0.801017
111902	FCGR3A_Adipose - Subcutaneous_Adipose - Visceral (Omentum)	C2	BIOCARTA	95	BIOCARTA_ERK5_PATHWAY	BIOCARTA_ERK5_PATHWAY	14	14	1	Up	0.542621	19204	0.542612	0.587397	0.802735
111903	FCGR3A_Adipose - Subcutaneous_Adipose - Visceral (Omentum)	C2	BIOCARTA	166	BIOCARTA_MAPK_PATHWAY	BIOCARTA_MAPK_PATHWAY	81	81	1	Up	0.534285	19204	0.534276	0.59315	0.806276
111904	FCGR3A_Adipose - Subcutaneous_Adipose - Visceral (Omentum)	C2	BIOCARTA	35	BIOCARTA_BTG2_PATHWAY	BIOCARTA_BTG2_PATHWAY	11	11	1	Up	0.521648	19204	0.52164	0.601921	0.813527
111905	FCGR3A_Adipose - Subcutaneous_Adipose - Visceral (Omentum)	C2	BIOCARTA	202	BIOCARTA_PAR1_PATHWAY	BIOCARTA_PAR1_PATHWAY	19	19	1	Up	0.5206	19204	0.520591	0.602652	0.814181
111906	FCGR3A_Adipose - Subcutaneous_Adipose - Visceral (Omentum)	C2	BIOCARTA	79	BIOCARTA_EDG1_PATHWAY	BIOCARTA_EDG1_PATHWAY	22	22	1	Up	0.519436	19204	0.519427	0.603463	0.814946
111907	FCGR3A_Adipose - Subcutaneous_Adipose - Visceral (Omentum)	C2	BIOCARTA	19	BIOCARTA_ARF_PATHWAY	BIOCARTA_ARF_PATHWAY	17	17	1	Up	0.514779	19204	0.51477	0.606713	0.817224
111908	FCGR3A_Adipose - Subcutaneous_Adipose - Visceral (Omentum)	C2	BIOCARTA	37	BIOCARTA_CALCINEURIN_PATHWAY	BIOCARTA_CALCINEURIN_PATHWAY	18	18	1	Down	-0.510002	19204	-0.509994	0.610056	0.817224
111909	FCGR3A_Adipose - Subcutaneous_Adipose - Visceral (Omentum)	C2	BIOCARTA	103	BIOCARTA_FCER1_PATHWAY	BIOCARTA_FCER1_PATHWAY	39	39	1	Down	-0.498458	19204	-0.498449	0.618167	0.822255
111910	FCGR3A_Adipose - Subcutaneous_Adipose - Visceral (Omentum)	C2	BIOCARTA	74	BIOCARTA_DICER_PATHWAY	BIOCARTA_DICER_PATHWAY	5	5	1	Up	0.496797	19204	0.496789	0.619338	0.822255
111911	FCGR3A_Adipose - Subcutaneous_Adipose - Visceral (Omentum)	C2	BIOCARTA	230	BIOCARTA_RACCYCD_PATHWAY	BIOCARTA_RACCYCD_PATHWAY	26	26	1	Down	-0.478264	19204	-0.478256	0.632468	0.830428
111912	FCGR3A_Adipose - Subcutaneous_Adipose - Visceral (Omentum)	C2	BIOCARTA	112	BIOCARTA_G2_PATHWAY	BIOCARTA_G2_PATHWAY	23	24	0.958	Down	-0.450106	19204	-0.450099	0.652639	0.838776
111913	FCGR3A_Adipose - Subcutaneous_Adipose - Visceral (Omentum)	C2	BIOCARTA	281	BIOCARTA_TPO_PATHWAY	BIOCARTA_TPO_PATHWAY	24	24	1	Up	0.447443	19204	0.447436	0.654561	0.8395
111914	FCGR3A_Adipose - Subcutaneous_Adipose - Visceral (Omentum)	C2	BIOCARTA	186	BIOCARTA_NGF_PATHWAY	BIOCARTA_NGF_PATHWAY	20	20	1	Up	0.441308	19204	0.441301	0.658995	0.843208
111915	FCGR3A_Adipose - Subcutaneous_Adipose - Visceral (Omentum)	C2	BIOCARTA	146	BIOCARTA_IL6_PATHWAY	BIOCARTA_IL6_PATHWAY	21	21	1	Up	0.429582	19204	0.429576	0.667504	0.847227
111916	FCGR3A_Adipose - Subcutaneous_Adipose - Visceral (Omentum)	C2	BIOCARTA	12	BIOCARTA_AKT_PATHWAY	BIOCARTA_AKT_PATHWAY	21	22	0.955	Down	-0.419771	19204	-0.419765	0.674657	0.851481
111917	FCGR3A_Adipose - Subcutaneous_Adipose - Visceral (Omentum)	C2	BIOCARTA	96	BIOCARTA_ERK_PATHWAY	BIOCARTA_ERK_PATHWAY	27	27	1	Up	0.415728	19204	0.415722	0.677614	0.852923
111918	FCGR3A_Adipose - Subcutaneous_Adipose - Visceral (Omentum)	C2	BIOCARTA	73	BIOCARTA_DEATH_PATHWAY	BIOCARTA_DEATH_PATHWAY	29	29	1	Up	0.410219	19204	0.410213	0.68165	0.855799
111919	FCGR3A_Adipose - Subcutaneous_Adipose - Visceral (Omentum)	C2	BIOCARTA	257	BIOCARTA_SPRY_PATHWAY	BIOCARTA_SPRY_PATHWAY	17	17	1	Up	0.405619	19204	0.405613	0.685027	0.857318
111920	FCGR3A_Adipose - Subcutaneous_Adipose - Visceral (Omentum)	C2	BIOCARTA	170	BIOCARTA_MELANOCYTE_PATHWAY	BIOCARTA_MELANOCYTE_PATHWAY	7	7	1	Down	-0.39885	19204	-0.398844	0.690008	0.858999
111921	FCGR3A_Adipose - Subcutaneous_Adipose - Visceral (Omentum)	C2	BIOCARTA	31	BIOCARTA_BCR_PATHWAY	BIOCARTA_BCR_PATHWAY	33	33	1	Up	0.392254	19204	0.392248	0.694875	0.862155
111922	FCGR3A_Adipose - Subcutaneous_Adipose - Visceral (Omentum)	C2	BIOCARTA	107	BIOCARTA_FMLP_PATHWAY	BIOCARTA_FMLP_PATHWAY	33	34	0.971	Up	0.372703	19204	0.372697	0.709374	0.87069
111923	FCGR3A_Adipose - Subcutaneous_Adipose - Visceral (Omentum)	C2	BIOCARTA	256	BIOCARTA_SPPA_PATHWAY	BIOCARTA_SPPA_PATHWAY	16	16	1	Up	0.371915	19204	0.371909	0.709961	0.871088
111924	FCGR3A_Adipose - Subcutaneous_Adipose - Visceral (Omentum)	C2	BIOCARTA	111	BIOCARTA_G1_PATHWAY	BIOCARTA_G1_PATHWAY	28	28	1	Down	-0.369267	19204	-0.369261	0.711933	0.87166
111925	FCGR3A_Adipose - Subcutaneous_Adipose - Visceral (Omentum)	C2	BIOCARTA	129	BIOCARTA_HSP27_PATHWAY	BIOCARTA_HSP27_PATHWAY	12	14	0.857	Down	-0.366804	19204	-0.366799	0.713769	0.872531
111926	FCGR3A_Adipose - Subcutaneous_Adipose - Visceral (Omentum)	C2	BIOCARTA	205	BIOCARTA_PDGF_PATHWAY	BIOCARTA_PDGF_PATHWAY	28	28	1	Down	-0.354146	19204	-0.354141	0.723233	0.879235
111927	FCGR3A_Adipose - Subcutaneous_Adipose - Visceral (Omentum)	C2	BIOCARTA	207	BIOCARTA_PELP1_PATHWAY	BIOCARTA_PELP1_PATHWAY	6	6	1	Down	-0.335029	19204	-0.335024	0.737607	0.887678
111928	FCGR3A_Adipose - Subcutaneous_Adipose - Visceral (Omentum)	C2	BIOCARTA	264	BIOCARTA_TALL1_PATHWAY	BIOCARTA_TALL1_PATHWAY	13	15	0.867	Down	-0.316415	19204	-0.31641	0.751691	0.896817
111929	FCGR3A_Adipose - Subcutaneous_Adipose - Visceral (Omentum)	C2	BIOCARTA	117	BIOCARTA_GH_PATHWAY	BIOCARTA_GH_PATHWAY	26	27	0.963	Down	-0.313037	19204	-0.313033	0.754256	0.898492
111930	FCGR3A_Adipose - Subcutaneous_Adipose - Visceral (Omentum)	C2	BIOCARTA	213	BIOCARTA_PLCD_PATHWAY	BIOCARTA_PLCD_PATHWAY	5	5	1	Up	0.287418	19204	0.287414	0.773795	0.910782
111931	FCGR3A_Adipose - Subcutaneous_Adipose - Visceral (Omentum)	C2	BIOCARTA	292	BIOCARTA_WNT_PATHWAY	BIOCARTA_WNT_PATHWAY	22	24	0.917	Down	-0.278415	19204	-0.278411	0.780697	0.913893
111932	FCGR3A_Adipose - Subcutaneous_Adipose - Visceral (Omentum)	C2	BIOCARTA	152	BIOCARTA_ION_PATHWAY	BIOCARTA_ION_PATHWAY	5	5	1	Up	0.261226	19204	0.261223	0.793921	0.9183
111933	FCGR3A_Adipose - Subcutaneous_Adipose - Visceral (Omentum)	C2	BIOCARTA	127	BIOCARTA_HIF_PATHWAY	BIOCARTA_HIF_PATHWAY	14	15	0.933	Down	-0.259948	19204	-0.259944	0.794907	0.9183
111934	FCGR3A_Adipose - Subcutaneous_Adipose - Visceral (Omentum)	C2	BIOCARTA	273	BIOCARTA_TGFB_PATHWAY	BIOCARTA_TGFB_PATHWAY	19	19	1	Up	0.254602	19204	0.254598	0.799034	0.920722
111935	FCGR3A_Adipose - Subcutaneous_Adipose - Visceral (Omentum)	C2	BIOCARTA	114	BIOCARTA_GATA3_PATHWAY	BIOCARTA_GATA3_PATHWAY	10	14	0.714	Down	-0.246678	19204	-0.246675	0.80516	0.92282
111936	FCGR3A_Adipose - Subcutaneous_Adipose - Visceral (Omentum)	C2	BIOCARTA	231	BIOCARTA_RACC_PATHWAY	BIOCARTA_RACC_PATHWAY	14	15	0.933	Up	0.235494	19204	0.235491	0.813828	0.925872
111937	FCGR3A_Adipose - Subcutaneous_Adipose - Visceral (Omentum)	C2	BIOCARTA	201	BIOCARTA_P53_PATHWAY	BIOCARTA_P53_PATHWAY	16	16	1	Down	-0.233547	19204	-0.233543	0.81534	0.926624
111938	FCGR3A_Adipose - Subcutaneous_Adipose - Visceral (Omentum)	C2	BIOCARTA	17	BIOCARTA_ARAP_PATHWAY	BIOCARTA_ARAP_PATHWAY	17	17	1	Up	0.231386	19204	0.231382	0.817018	0.926942
111939	FCGR3A_Adipose - Subcutaneous_Adipose - Visceral (Omentum)	C2	BIOCARTA	49	BIOCARTA_CDK5_PATHWAY	BIOCARTA_CDK5_PATHWAY	13	13	1	Down	-0.229324	19204	-0.22932	0.81862	0.92709
111940	FCGR3A_Adipose - Subcutaneous_Adipose - Visceral (Omentum)	C2	BIOCARTA	259	BIOCARTA_STAT3_PATHWAY	BIOCARTA_STAT3_PATHWAY	8	8	1	Up	0.225281	19204	0.225278	0.821763	0.928511
111941	FCGR3A_Adipose - Subcutaneous_Adipose - Visceral (Omentum)	C2	BIOCARTA	126	BIOCARTA_HES_PATHWAY	BIOCARTA_HES_PATHWAY	10	12	0.833	Up	0.220033	19204	0.22003	0.825848	0.929888
111942	FCGR3A_Adipose - Subcutaneous_Adipose - Visceral (Omentum)	C2	BIOCARTA	124	BIOCARTA_HDAC_PATHWAY	BIOCARTA_HDAC_PATHWAY	23	25	0.92	Down	-0.216943	19204	-0.21694	0.828255	0.930138
111943	FCGR3A_Adipose - Subcutaneous_Adipose - Visceral (Omentum)	C2	BIOCARTA	123	BIOCARTA_HCMV_PATHWAY	BIOCARTA_HCMV_PATHWAY	17	17	1	Down	-0.204917	19204	-0.204914	0.837639	0.934659
111944	FCGR3A_Adipose - Subcutaneous_Adipose - Visceral (Omentum)	C2	BIOCARTA	181	BIOCARTA_MYOSIN_PATHWAY	BIOCARTA_MYOSIN_PATHWAY	11	11	1	Down	-0.175247	19204	-0.175244	0.860888	0.945914
111945	FCGR3A_Adipose - Subcutaneous_Adipose - Visceral (Omentum)	C2	BIOCARTA	161	BIOCARTA_LONGEVITY_PATHWAY	BIOCARTA_LONGEVITY_PATHWAY	15	15	1	Down	-0.173212	19204	-0.173209	0.862487	0.946451
111946	FCGR3A_Adipose - Subcutaneous_Adipose - Visceral (Omentum)	C2	BIOCARTA	24	BIOCARTA_BAD_PATHWAY	BIOCARTA_BAD_PATHWAY	23	25	0.92	Down	-0.161357	19204	-0.161355	0.871814	0.951209
111947	FCGR3A_Adipose - Subcutaneous_Adipose - Visceral (Omentum)	C2	BIOCARTA	94	BIOCARTA_ERBB4_PATHWAY	BIOCARTA_ERBB4_PATHWAY	6	7	0.857	Down	-0.144197	19204	-0.144195	0.885346	0.955713
111948	FCGR3A_Adipose - Subcutaneous_Adipose - Visceral (Omentum)	C2	BIOCARTA	159	BIOCARTA_LEPTIN_PATHWAY	BIOCARTA_LEPTIN_PATHWAY	11	11	1	Down	-0.14129	19204	-0.141288	0.887643	0.956322
111949	FCGR3A_Adipose - Subcutaneous_Adipose - Visceral (Omentum)	C2	BIOCARTA	82	BIOCARTA_EGFR_SMRTE_PATHWAY	BIOCARTA_EGFR_SMRTE_PATHWAY	11	11	1	Up	0.122996	19204	0.122994	0.902112	0.964076
111950	FCGR3A_Adipose - Subcutaneous_Adipose - Visceral (Omentum)	C2	BIOCARTA	177	BIOCARTA_MRP_PATHWAY	BIOCARTA_MRP_PATHWAY	6	6	1	Up	0.116141	19204	0.11614	0.907542	0.964591
111951	FCGR3A_Adipose - Subcutaneous_Adipose - Visceral (Omentum)	C2	BIOCARTA	75	BIOCARTA_DNAFRAGMENT_PATHWAY	BIOCARTA_DNAFRAGMENT_PATHWAY	10	10	1	Up	0.0799755	19204	0.0799744	0.936258	0.976628
111952	FCGR3A_Adipose - Subcutaneous_Adipose - Visceral (Omentum)	C2	BIOCARTA	91	BIOCARTA_EPO_PATHWAY	BIOCARTA_EPO_PATHWAY	18	19	0.947	Up	0.0789843	19204	0.0789832	0.937046	0.976628
111953	FCGR3A_Adipose - Subcutaneous_Adipose - Visceral (Omentum)	C2	BIOCARTA	277	BIOCARTA_TNFR1_PATHWAY	BIOCARTA_TNFR1_PATHWAY	29	29	1	Down	-0.0784126	19204	-0.0784116	0.937501	0.976628
111954	FCGR3A_Adipose - Subcutaneous_Adipose - Visceral (Omentum)	C2	BIOCARTA	136	BIOCARTA_IL10_PATHWAY	BIOCARTA_IL10_PATHWAY	11	13	0.846	Down	-0.0767103	19204	-0.0767093	0.938855	0.976628
111955	FCGR3A_Adipose - Subcutaneous_Adipose - Visceral (Omentum)	C2	BIOCARTA	223	BIOCARTA_PS1_PATHWAY	BIOCARTA_PS1_PATHWAY	12	14	0.857	Down	-0.0758211	19204	-0.0758201	0.939562	0.976628
111956	FCGR3A_Adipose - Subcutaneous_Adipose - Visceral (Omentum)	C2	BIOCARTA	118	BIOCARTA_GLEEVEC_PATHWAY	BIOCARTA_GLEEVEC_PATHWAY	23	23	1	Up	0.0739807	19204	0.0739798	0.941026	0.976628
111957	FCGR3A_Adipose - Subcutaneous_Adipose - Visceral (Omentum)	C2	BIOCARTA	15	BIOCARTA_AMAN_PATHWAY	BIOCARTA_AMAN_PATHWAY	13	15	0.867	Down	-0.0448125	19204	-0.0448119	0.964257	0.985828
111958	FCGR3A_Adipose - Subcutaneous_Adipose - Visceral (Omentum)	C2	BIOCARTA	89	BIOCARTA_EPHA4_PATHWAY	BIOCARTA_EPHA4_PATHWAY	8	8	1	Down	-0.0433916	19204	-0.043391	0.96539	0.985828
111959	FCGR3A_Adipose - Subcutaneous_Adipose - Visceral (Omentum)	C2	BIOCARTA	199	BIOCARTA_P38MAPK_PATHWAY	BIOCARTA_P38MAPK_PATHWAY	36	36	1	Down	-0.0432218	19204	-0.0432213	0.965525	0.985828
111960	FCGR3A_Adipose - Subcutaneous_Adipose - Visceral (Omentum)	C2	BIOCARTA	109	BIOCARTA_FREE_PATHWAY	BIOCARTA_FREE_PATHWAY	9	10	0.9	Down	-0.0300036	19204	-0.0300032	0.976065	0.990713
111961	FCGR3A_Adipose - Subcutaneous_Adipose - Visceral (Omentum)	C2	BIOCARTA	131	BIOCARTA_IFNA_PATHWAY	BIOCARTA_IFNA_PATHWAY	7	9	0.778	Down	-0.00849112	19204	-0.00849101	0.993225	0.997891
111962	FCGR3A_Adipose - Subcutaneous_Adipose - Visceral (Omentum)	C2	BIOCARTA	288	BIOCARTA_VIP_PATHWAY	BIOCARTA_VIP_PATHWAY	25	26	0.962	Down	-0.0037461	19204	-0.00374605	0.997011	0.999399
111963	FCGR3A_Adipose - Subcutaneous_Adipose - Visceral (Omentum)	C2	KEGG_MEDICUS	11098	KEGG_MEDICUS_REFERENCE_MITOCHONDRIAL_COMPLEX_UCP1_IN_THERMOGENESIS	KEGG_MEDICUS_REFERENCE_MITOCHONDRIAL_COMPLEX_UCP1...(11098)	61	62	0.984	Down	-8.86033	19204	-8.85118	8.66015e-19	1.43499e-15
111964	FCGR3A_Adipose - Subcutaneous_Adipose - Visceral (Omentum)	C2	KEGG_MEDICUS	11298	KEGG_MEDICUS_VARIANT_MUTATION_CAUSED_ABERRANT_ABETA_TO_ELECTRON_TRANSFER_IN_COMPLEX_I	KEGG_MEDICUS_VARIANT_MUTATION_CAUSED_ABERRANT...(11298)	51	51	1	Down	-6.40373	19204	-6.40023	1.55144e-10	3.67249e-08
111965	FCGR3A_Adipose - Subcutaneous_Adipose - Visceral (Omentum)	C2	KEGG_MEDICUS	10985	KEGG_MEDICUS_REFERENCE_ELECTRON_TRANSFER_IN_COMPLEX_I	KEGG_MEDICUS_REFERENCE_ELECTRON_TRANSFER_IN_COMPLEX_I	44	44	1	Down	-6.37829	19204	-6.37483	1.83162e-10	3.79375e-08
111966	FCGR3A_Adipose - Subcutaneous_Adipose - Visceral (Omentum)	C2	KEGG_MEDICUS	11345	KEGG_MEDICUS_VARIANT_MUTATION_INACTIVATED_PINK1_TO_ELECTRON_TRANSFER_IN_COMPLEX_I	KEGG_MEDICUS_VARIANT_MUTATION_INACTIVATED_PINK1_TO...(11345)	45	45	1	Down	-6.34728	19204	-6.34387	2.24067e-10	4.36798e-08
111967	FCGR3A_Adipose - Subcutaneous_Adipose - Visceral (Omentum)	C2	KEGG_MEDICUS	11332	KEGG_MEDICUS_VARIANT_MUTATION_CAUSED_ABERRANT_TDP43_TO_ELECTRON_TRANSFER_IN_COMPLEX_I	KEGG_MEDICUS_VARIANT_MUTATION_CAUSED_ABERRANT...(11332)	45	45	1	Down	-6.26231	19204	-6.25904	3.87363e-10	6.4186e-08
111968	FCGR3A_Adipose - Subcutaneous_Adipose - Visceral (Omentum)	C2	KEGG_MEDICUS	11324	KEGG_MEDICUS_VARIANT_MUTATION_CAUSED_ABERRANT_SNCA_TO_ELECTRON_TRANSFER_IN_COMPLEX_I	KEGG_MEDICUS_VARIANT_MUTATION_CAUSED_ABERRANT_SNCA...(11324)	45	45	1	Down	-6.13814	19204	-6.13505	8.51326e-10	1.22665e-07
111969	FCGR3A_Adipose - Subcutaneous_Adipose - Visceral (Omentum)	C2	KEGG_MEDICUS	10874	KEGG_MEDICUS_REFERENCE_ANTIGEN_PROCESSING_AND_PRESENTATION_BY_MHC_CLASS_II_MOLECULES	KEGG_MEDICUS_REFERENCE_ANTIGEN_PROCESSING_AND...(10874)	13	15	0.867	Up	6.10223	19204	6.0992	1.06601e-09	1.43624e-07
111970	FCGR3A_Adipose - Subcutaneous_Adipose - Visceral (Omentum)	C2	KEGG_MEDICUS	11294	KEGG_MEDICUS_VARIANT_MUTATION_CAUSED_ABERRANT_ABETA_TO_26S_PROTEASOME_MEDIATED_PROTEIN_DEGRADATION	KEGG_MEDICUS_VARIANT_MUTATION_CAUSED_ABERRANT...(11294)	36	36	1	Down	-5.57234	19204	-5.57001	2.54721e-08	2.75772e-06
111971	FCGR3A_Adipose - Subcutaneous_Adipose - Visceral (Omentum)	C2	KEGG_MEDICUS	11363	KEGG_MEDICUS_VARIANT_SCRAPIE_CONFORMATION_PRPSC_TO_26S_PROTEASOME_MEDIATED_PROTEIN_DEGRADATION	KEGG_MEDICUS_VARIANT_SCRAPIE_CONFORMATION_PRPSC_TO...(11363)	36	36	1	Down	-5.57013	19204	-5.56781	2.57964e-08	2.75772e-06
111972	FCGR3A_Adipose - Subcutaneous_Adipose - Visceral (Omentum)	C2	KEGG_MEDICUS	11308	KEGG_MEDICUS_VARIANT_MUTATION_CAUSED_ABERRANT_HTT_TO_26S_PROTEASOME_MEDIATED_PROTEIN_DEGRADATION	KEGG_MEDICUS_VARIANT_MUTATION_CAUSED_ABERRANT_HTT...(11308)	36	36	1	Down	-5.52977	19204	-5.5275	3.24831e-08	3.26209e-06
111973	FCGR3A_Adipose - Subcutaneous_Adipose - Visceral (Omentum)	C2	KEGG_MEDICUS	11358	KEGG_MEDICUS_VARIANT_MUTATION_INACTIVATED_UBQLN2_TO_26S_PROTEASOME_MEDIATED_PROTEIN_DEGRADATION	KEGG_MEDICUS_VARIANT_MUTATION_INACTIVATED_UBQLN2...(11358)	40	40	1	Down	-5.31988	19204	-5.31785	1.05e-07	8.44277e-06
111974	FCGR3A_Adipose - Subcutaneous_Adipose - Visceral (Omentum)	C2	KEGG_MEDICUS	11327	KEGG_MEDICUS_VARIANT_MUTATION_CAUSED_ABERRANT_SOD1_TO_26S_PROTEASOME_MEDIATED_PROTEIN_DEGRADATION	KEGG_MEDICUS_VARIANT_MUTATION_CAUSED_ABERRANT_SOD1...(11327)	41	41	1	Down	-5.31671	19204	-5.31468	1.06842e-07	8.44277e-06
111975	FCGR3A_Adipose - Subcutaneous_Adipose - Visceral (Omentum)	C2	KEGG_MEDICUS	11359	KEGG_MEDICUS_VARIANT_MUTATION_INACTIVATED_VCP_TO_26S_PROTEASOME_MEDIATED_PROTEIN_DEGRADATION	KEGG_MEDICUS_VARIANT_MUTATION_INACTIVATED_VCP_TO...(11359)	40	40	1	Down	-5.31644	19204	-5.31442	1.07e-07	8.44277e-06
111976	FCGR3A_Adipose - Subcutaneous_Adipose - Visceral (Omentum)	C2	KEGG_MEDICUS	10859	KEGG_MEDICUS_REFERENCE_26S_PROTEASOME_MEDIATED_PROTEIN_DEGRADATION	KEGG_MEDICUS_REFERENCE_26S_PROTEASOME_MEDIATED...(10859)	39	39	1	Down	-5.28091	19204	-5.27893	1.29943e-07	9.35531e-06
111977	FCGR3A_Adipose - Subcutaneous_Adipose - Visceral (Omentum)	C2	KEGG_MEDICUS	11322	KEGG_MEDICUS_VARIANT_MUTATION_CAUSED_ABERRANT_SNCA_TO_26S_PROTEASOME_MEDIATED_PROTEIN_DEGRADATION	KEGG_MEDICUS_VARIANT_MUTATION_CAUSED_ABERRANT_SNCA...(11322)	36	36	1	Down	-5.25674	19204	-5.25478	1.48204e-07	1.00234e-05
111978	FCGR3A_Adipose - Subcutaneous_Adipose - Visceral (Omentum)	C2	KEGG_MEDICUS	10825	KEGG_MEDICUS_PATHOGEN_HTLV_1_TAX_TO_NFY_MEDIATED_TRANSCRIPTION	KEGG_MEDICUS_PATHOGEN_HTLV_1_TAX_TO_NFY_MEDIATED_TRANSCRIPTION	13	15	0.867	Up	5.25057	19204	5.24862	1.53244e-07	1.0157e-05
111979	FCGR3A_Adipose - Subcutaneous_Adipose - Visceral (Omentum)	C2	KEGG_MEDICUS	10935	KEGG_MEDICUS_REFERENCE_CITRATE_CYCLE_SECOND_CARBON_OXIDATION_2	KEGG_MEDICUS_REFERENCE_CITRATE_CYCLE_SECOND_CARBON_OXIDATION_2	10	10	1	Down	-4.65961	19204	-4.65824	3.18929e-06	0.000148864
111980	FCGR3A_Adipose - Subcutaneous_Adipose - Visceral (Omentum)	C2	KEGG_MEDICUS	10831	KEGG_MEDICUS_PATHOGEN_KSHV_MIR1_2_TO_ANTIGEN_PROCESSING_AND_PRESENTATION_BY_MHC_CLASS_I_MOLECULES	KEGG_MEDICUS_PATHOGEN_KSHV_MIR1_2_TO_ANTIGEN...(10831)	6	6	1	Up	4.33832	19204	4.3372	1.4431e-05	0.000483075
111981	FCGR3A_Adipose - Subcutaneous_Adipose - Visceral (Omentum)	C2	KEGG_MEDICUS	11048	KEGG_MEDICUS_REFERENCE_IL2_FAMILY_TO_JAK_STAT_SIGNALING_PATHWAY	KEGG_MEDICUS_REFERENCE_IL2_FAMILY_TO_JAK_STAT...(11048)	17	23	0.739	Up	4.29085	19204	4.28976	1.78864e-05	0.00056453
111982	FCGR3A_Adipose - Subcutaneous_Adipose - Visceral (Omentum)	C2	KEGG_MEDICUS	10823	KEGG_MEDICUS_PATHOGEN_HTLV_1_P12_TO_ANTIGEN_PROCESSING_AND_PRESENTATION_BY_MHC_CLASS_I_MOLECULES	KEGG_MEDICUS_PATHOGEN_HTLV_1_P12_TO_ANTIGEN...(10823)	7	7	1	Up	4.23283	19204	4.23179	2.31838e-05	0.000685991
111983	FCGR3A_Adipose - Subcutaneous_Adipose - Visceral (Omentum)	C2	KEGG_MEDICUS	10957	KEGG_MEDICUS_REFERENCE_CYTOKINE_JAK_STAT_SIGNALING_PATHWAY	KEGG_MEDICUS_REFERENCE_CYTOKINE_JAK_STAT_SIGNALING_PATHWAY	35	45	0.778	Up	4.14814	19204	4.14716	3.3663e-05	0.000920007
111984	FCGR3A_Adipose - Subcutaneous_Adipose - Visceral (Omentum)	C2	KEGG_MEDICUS	11175	KEGG_MEDICUS_REFERENCE_TCR_PLCG_ITPR_SIGNALING_PATHWAY	KEGG_MEDICUS_REFERENCE_TCR_PLCG_ITPR_SIGNALING_PATHWAY	19	19	1	Up	4.12069	19204	4.11973	3.79319e-05	0.000989815
111985	FCGR3A_Adipose - Subcutaneous_Adipose - Visceral (Omentum)	C2	KEGG_MEDICUS	10875	KEGG_MEDICUS_REFERENCE_ANTIGEN_PROCESSING_AND_PRESENTATION_BY_MHC_CLASS_I_MOLECULES	KEGG_MEDICUS_REFERENCE_ANTIGEN_PROCESSING_AND...(10875)	12	12	1	Up	4.07505	19204	4.07412	4.6189e-05	0.00118659
111986	FCGR3A_Adipose - Subcutaneous_Adipose - Visceral (Omentum)	C2	KEGG_MEDICUS	10814	KEGG_MEDICUS_PATHOGEN_HPV_E5_TO_ANTIGEN_PROCESSING_AND_PRESENTATION_BY_MHC_CLASS_I_MOLECULES	KEGG_MEDICUS_PATHOGEN_HPV_E5_TO_ANTIGEN_PROCESSING...(10814)	7	7	1	Up	3.8597	19204	3.8589	0.0001139	0.00241502
111987	FCGR3A_Adipose - Subcutaneous_Adipose - Visceral (Omentum)	C2	KEGG_MEDICUS	11312	KEGG_MEDICUS_VARIANT_MUTATION_CAUSED_ABERRANT_HTT_TO_ELECTRON_TRANSFER_IN_COMPLEX_III	KEGG_MEDICUS_VARIANT_MUTATION_CAUSED_ABERRANT_HTT...(11312)	12	12	1	Down	-3.8525	19204	-3.85171	0.000117296	0.00244476
111988	FCGR3A_Adipose - Subcutaneous_Adipose - Visceral (Omentum)	C2	KEGG_MEDICUS	10986	KEGG_MEDICUS_REFERENCE_ELECTRON_TRANSFER_IN_COMPLEX_III	KEGG_MEDICUS_REFERENCE_ELECTRON_TRANSFER_IN_COMPLEX_III	11	11	1	Down	-3.83504	19204	-3.83425	0.000125947	0.00257647
111989	FCGR3A_Adipose - Subcutaneous_Adipose - Visceral (Omentum)	C2	KEGG_MEDICUS	10969	KEGG_MEDICUS_REFERENCE_DYNEIN_RECRUITMENT_TO_THE_KINETOCHORE	KEGG_MEDICUS_REFERENCE_DYNEIN_RECRUITMENT_TO_THE_KINETOCHORE	30	30	1	Down	-3.73953	19204	-3.7388	0.000184901	0.00344248
111990	FCGR3A_Adipose - Subcutaneous_Adipose - Visceral (Omentum)	C2	KEGG_MEDICUS	10775	KEGG_MEDICUS_PATHOGEN_ARSENIC_TO_ELECTRON_TRANSFER_IN_COMPLEX_II	KEGG_MEDICUS_PATHOGEN_ARSENIC_TO_ELECTRON_TRANSFER_IN_COMPLEX_II	6	6	1	Down	-3.55347	19204	-3.55284	0.000381093	0.00619089
111991	FCGR3A_Adipose - Subcutaneous_Adipose - Visceral (Omentum)	C2	KEGG_MEDICUS	11067	KEGG_MEDICUS_REFERENCE_LECTIN_PATHWAY_OF_COAGULATION_CASCADE_FIBRINOGEN_TO_FIBRIN	KEGG_MEDICUS_REFERENCE_LECTIN_PATHWAY_OF...(11067)	7	10	0.7	Up	3.54575	19204	3.54513	0.000392425	0.00628259
111992	FCGR3A_Adipose - Subcutaneous_Adipose - Visceral (Omentum)	C2	KEGG_MEDICUS	11305	KEGG_MEDICUS_VARIANT_MUTATION_CAUSED_ABERRANT_ABETA_TO_VGCC_CA2_APOPTOTIC_PATHWAY_N01006	KEGG_MEDICUS_VARIANT_MUTATION_CAUSED_ABERRANT...(11305)	9	10	0.9	Down	-3.3227	19204	-3.32218	0.000893185	0.0121312
111993	FCGR3A_Adipose - Subcutaneous_Adipose - Visceral (Omentum)	C2	KEGG_MEDICUS	11144	KEGG_MEDICUS_REFERENCE_RAB7_REGULATED_MICROTUBULE_MINUS_END_DIRECTED_TRANSPORT	KEGG_MEDICUS_REFERENCE_RAB7_REGULATED_MICROTUBULE...(11144)	40	43	0.93	Down	-3.19323	19204	-3.19276	0.00140918	0.0168593
111994	FCGR3A_Adipose - Subcutaneous_Adipose - Visceral (Omentum)	C2	KEGG_MEDICUS	10754	KEGG_MEDICUS_ENV_FACTOR_ARSENIC_TO_ELECTRON_TRANSFER_IN_COMPLEX_IV	KEGG_MEDICUS_ENV_FACTOR_ARSENIC_TO_ELECTRON...(10754)	21	21	1	Down	-3.1396	19204	-3.13916	0.00169436	0.0192959
111995	FCGR3A_Adipose - Subcutaneous_Adipose - Visceral (Omentum)	C2	KEGG_MEDICUS	11053	KEGG_MEDICUS_REFERENCE_ISOLEUCINE_DEGRADATION	KEGG_MEDICUS_REFERENCE_ISOLEUCINE_DEGRADATION	10	10	1	Down	-3.13579	19204	-3.13535	0.00171649	0.0194145
111996	FCGR3A_Adipose - Subcutaneous_Adipose - Visceral (Omentum)	C2	KEGG_MEDICUS	11304	KEGG_MEDICUS_VARIANT_MUTATION_CAUSED_ABERRANT_ABETA_TO_VGCC_CA2_APOPTOTIC_PATHWAY_N01004	KEGG_MEDICUS_VARIANT_MUTATION_CAUSED_ABERRANT...(11304)	13	14	0.929	Down	-3.02522	19204	-3.02482	0.00248778	0.0253677
111997	FCGR3A_Adipose - Subcutaneous_Adipose - Visceral (Omentum)	C2	KEGG_MEDICUS	11111	KEGG_MEDICUS_REFERENCE_NOTCH_SIGNALING_PATHWAY	KEGG_MEDICUS_REFERENCE_NOTCH_SIGNALING_PATHWAY	13	13	1	Up	2.99913	19204	2.99874	0.00271101	0.0269798
111998	FCGR3A_Adipose - Subcutaneous_Adipose - Visceral (Omentum)	C2	KEGG_MEDICUS	10898	KEGG_MEDICUS_REFERENCE_BETA_OXIDATION	KEGG_MEDICUS_REFERENCE_BETA_OXIDATION	11	11	1	Down	-2.95055	19204	-2.95018	0.00317593	0.030136
111999	FCGR3A_Adipose - Subcutaneous_Adipose - Visceral (Omentum)	C2	KEGG_MEDICUS	11299	KEGG_MEDICUS_VARIANT_MUTATION_CAUSED_ABERRANT_ABETA_TO_ELECTRON_TRANSFER_IN_COMPLEX_IV	KEGG_MEDICUS_VARIANT_MUTATION_CAUSED_ABERRANT...(11299)	20	20	1	Down	-2.94989	19204	-2.94951	0.00318274	0.030136
112000	FCGR3A_Adipose - Subcutaneous_Adipose - Visceral (Omentum)	C2	KEGG_MEDICUS	11360	KEGG_MEDICUS_VARIANT_NOTCH_OVEREXPRESSION_TO_NOTCH_SIGNALING_PATHWAY	KEGG_MEDICUS_VARIANT_NOTCH_OVEREXPRESSION_TO_NOTCH...(11360)	16	16	1	Up	2.93264	19204	2.93228	0.00336486	0.0315004
112001	FCGR3A_Adipose - Subcutaneous_Adipose - Visceral (Omentum)	C2	KEGG_MEDICUS	10852	KEGG_MEDICUS_PATHOGEN_SHIGELLA_IPAA_TO_ITGA_B_RHOGEF_RHOA_SIGNALING_PATHWAY	KEGG_MEDICUS_PATHOGEN_SHIGELLA_IPAA_TO_ITGA_B...(10852)	9	11	0.818	Down	-2.92474	19204	-2.92438	0.00345145	0.032062
112002	FCGR3A_Adipose - Subcutaneous_Adipose - Visceral (Omentum)	C2	KEGG_MEDICUS	10844	KEGG_MEDICUS_PATHOGEN_SALMONELLA_SOPB_TO_RHOA_SIGNALING_PATHWAY	KEGG_MEDICUS_PATHOGEN_SALMONELLA_SOPB_TO_RHOA...(10844)	8	10	0.8	Down	-2.88773	19204	-2.88738	0.00388464	0.0352704
112003	FCGR3A_Adipose - Subcutaneous_Adipose - Visceral (Omentum)	C2	KEGG_MEDICUS	10839	KEGG_MEDICUS_PATHOGEN_SALMONELLA_AVRA_TO_BETA_CATENIN_SIGNALING_PATHWAY	KEGG_MEDICUS_PATHOGEN_SALMONELLA_AVRA_TO_BETA...(10839)	6	6	1	Up	2.84841	19204	2.84807	0.00439851	0.038948
112004	FCGR3A_Adipose - Subcutaneous_Adipose - Visceral (Omentum)	C2	KEGG_MEDICUS	10961	KEGG_MEDICUS_REFERENCE_DISASSEMBLY_OF_MCC	KEGG_MEDICUS_REFERENCE_DISASSEMBLY_OF_MCC	17	17	1	Down	-2.83138	19204	-2.83105	0.00463962	0.0405691
112005	FCGR3A_Adipose - Subcutaneous_Adipose - Visceral (Omentum)	C2	KEGG_MEDICUS	10987	KEGG_MEDICUS_REFERENCE_ELECTRON_TRANSFER_IN_COMPLEX_IV	KEGG_MEDICUS_REFERENCE_ELECTRON_TRANSFER_IN_COMPLEX_IV	19	19	1	Down	-2.82471	19204	-2.82438	0.00473724	0.0412053
112006	FCGR3A_Adipose - Subcutaneous_Adipose - Visceral (Omentum)	C2	KEGG_MEDICUS	11132	KEGG_MEDICUS_REFERENCE_PINK_PARKIN_MEDIATED_AUTOPHAGOSOME_FORMATION	KEGG_MEDICUS_REFERENCE_PINK_PARKIN_MEDIATED...(11132)	17	17	1	Down	-2.8108	19204	-2.81047	0.00494687	0.0423714
112007	FCGR3A_Adipose - Subcutaneous_Adipose - Visceral (Omentum)	C2	KEGG_MEDICUS	11303	KEGG_MEDICUS_VARIANT_MUTATION_CAUSED_ABERRANT_ABETA_TO_TRANSPORT_OF_CALCIUM	KEGG_MEDICUS_VARIANT_MUTATION_CAUSED_ABERRANT...(11303)	14	15	0.933	Down	-2.74828	19204	-2.74798	0.00599639	0.0488256
112008	FCGR3A_Adipose - Subcutaneous_Adipose - Visceral (Omentum)	C2	KEGG_MEDICUS	11292	KEGG_MEDICUS_VARIANT_MUTATION_ACTIVATED_SMO_TO_HEDGEHOG_SIGNALING_PATHWAY	KEGG_MEDICUS_VARIANT_MUTATION_ACTIVATED_SMO_TO...(11292)	25	29	0.862	Up	2.74503	19204	2.74472	0.00605621	0.0490716
112009	FCGR3A_Adipose - Subcutaneous_Adipose - Visceral (Omentum)	C2	KEGG_MEDICUS	11354	KEGG_MEDICUS_VARIANT_MUTATION_INACTIVATED_PTCH1_TO_HEDGEHOG_SIGNALING_PATHWAY	KEGG_MEDICUS_VARIANT_MUTATION_INACTIVATED_PTCH1_TO...(11354)	25	29	0.862	Up	2.74503	19204	2.74472	0.00605621	0.0490716
112010	FCGR3A_Adipose - Subcutaneous_Adipose - Visceral (Omentum)	C2	KEGG_MEDICUS	11034	KEGG_MEDICUS_REFERENCE_HORMONE_LIKE_CYTOKINE_TO_JAK_STAT_SIGNALING_PATHWAY	KEGG_MEDICUS_REFERENCE_HORMONE_LIKE_CYTOKINE_TO...(11034)	15	17	0.882	Up	2.7329	19204	2.73259	0.00628376	0.0500586
112011	FCGR3A_Adipose - Subcutaneous_Adipose - Visceral (Omentum)	C2	KEGG_MEDICUS	11151	KEGG_MEDICUS_REFERENCE_REGULATION_OF_FIBRINOLYTIC_SYSTEM_PAI	KEGG_MEDICUS_REFERENCE_REGULATION_OF_FIBRINOLYTIC_SYSTEM_PAI	6	6	1	Up	2.71442	19204	2.71413	0.00664505	0.0518695
112012	FCGR3A_Adipose - Subcutaneous_Adipose - Visceral (Omentum)	C2	KEGG_MEDICUS	11133	KEGG_MEDICUS_REFERENCE_PKA_HOLOENZYME	KEGG_MEDICUS_REFERENCE_PKA_HOLOENZYME	6	7	0.857	Down	-2.70166	19204	-2.70137	0.0069054	0.0532198
112013	FCGR3A_Adipose - Subcutaneous_Adipose - Visceral (Omentum)	C2	KEGG_MEDICUS	11220	KEGG_MEDICUS_REFERENCE_WNT_SIGNALING_MODULATION_WNT_ACYLATION	KEGG_MEDICUS_REFERENCE_WNT_SIGNALING_MODULATION_WNT_ACYLATION	15	19	0.789	Up	2.67828	19204	2.67799	0.00740649	0.0559114
112014	FCGR3A_Adipose - Subcutaneous_Adipose - Visceral (Omentum)	C2	KEGG_MEDICUS	10824	KEGG_MEDICUS_PATHOGEN_HTLV_1_P12_TO_JAK_STAT_SIGNALING_PATHWAY	KEGG_MEDICUS_PATHOGEN_HTLV_1_P12_TO_JAK_STAT...(10824)	6	7	0.857	Up	2.64849	19204	2.64821	0.00809185	0.0595202
112015	FCGR3A_Adipose - Subcutaneous_Adipose - Visceral (Omentum)	C2	KEGG_MEDICUS	11042	KEGG_MEDICUS_REFERENCE_IGG_FCGR_RAC_SIGNALING_PATHWAY	KEGG_MEDICUS_REFERENCE_IGG_FCGR_RAC_SIGNALING_PATHWAY	9	10	0.9	Up	2.64843	19204	2.64816	0.00809319	0.0595202
112016	FCGR3A_Adipose - Subcutaneous_Adipose - Visceral (Omentum)	C2	KEGG_MEDICUS	11369	KEGG_MEDICUS_VARIANT_TEL_AML1_FUSION_TO_TRANSCRIPTIONAL_REPRESSION	KEGG_MEDICUS_VARIANT_TEL_AML1_FUSION_TO...(11369)	9	11	0.818	Up	2.64646	19204	2.64618	0.00814055	0.0595202
112017	FCGR3A_Adipose - Subcutaneous_Adipose - Visceral (Omentum)	C2	KEGG_MEDICUS	10871	KEGG_MEDICUS_REFERENCE_ANGII_AT1R_NOX2_SIGNALING_PATHWAY	KEGG_MEDICUS_REFERENCE_ANGII_AT1R_NOX2_SIGNALING_PATHWAY	8	8	1	Up	2.63367	19204	2.6334	0.00845342	0.0610373
112018	FCGR3A_Adipose - Subcutaneous_Adipose - Visceral (Omentum)	C2	KEGG_MEDICUS	11006	KEGG_MEDICUS_REFERENCE_GF_RTK_PI3K_SIGNALING_PATHWAY	KEGG_MEDICUS_REFERENCE_GF_RTK_PI3K_SIGNALING_PATHWAY	73	83	0.88	Up	2.62411	19204	2.62384	0.00869437	0.0619637
112019	FCGR3A_Adipose - Subcutaneous_Adipose - Visceral (Omentum)	C2	KEGG_MEDICUS	11071	KEGG_MEDICUS_REFERENCE_LEUCINE_DEGRADATION	KEGG_MEDICUS_REFERENCE_LEUCINE_DEGRADATION	7	7	1	Down	-2.60866	19204	-2.6084	0.00909669	0.0644155
112020	FCGR3A_Adipose - Subcutaneous_Adipose - Visceral (Omentum)	C2	KEGG_MEDICUS	11011	KEGG_MEDICUS_REFERENCE_GLOBAL_GENOME_NER	KEGG_MEDICUS_REFERENCE_GLOBAL_GENOME_NER	18	18	1	Down	-2.58568	19204	-2.58542	0.0097261	0.0660498
112021	FCGR3A_Adipose - Subcutaneous_Adipose - Visceral (Omentum)	C2	KEGG_MEDICUS	10937	KEGG_MEDICUS_REFERENCE_COHESIN_DISSOCIATION_IN_ANAPHASE	KEGG_MEDICUS_REFERENCE_COHESIN_DISSOCIATION_IN_ANAPHASE	16	16	1	Down	-2.5753	19204	-2.57504	0.0100228	0.0673744
112022	FCGR3A_Adipose - Subcutaneous_Adipose - Visceral (Omentum)	C2	KEGG_MEDICUS	11356	KEGG_MEDICUS_VARIANT_MUTATION_INACTIVATED_SIGMAR1_TO_CA2_APOPTOTIC_PATHWAY	KEGG_MEDICUS_VARIANT_MUTATION_INACTIVATED_SIGMAR1...(11356)	12	13	0.923	Down	-2.5581	19204	-2.55785	0.0105322	0.0699471
112023	FCGR3A_Adipose - Subcutaneous_Adipose - Visceral (Omentum)	C2	KEGG_MEDICUS	10934	KEGG_MEDICUS_REFERENCE_CITRATE_CYCLE_FIRST_CARBON_OXIDATION	KEGG_MEDICUS_REFERENCE_CITRATE_CYCLE_FIRST_CARBON_OXIDATION	9	9	1	Down	-2.55427	19204	-2.55402	0.0106488	0.0702193
112024	FCGR3A_Adipose - Subcutaneous_Adipose - Visceral (Omentum)	C2	KEGG_MEDICUS	11080	KEGG_MEDICUS_REFERENCE_LYSOSOMAL_CA2_RELEASE	KEGG_MEDICUS_REFERENCE_LYSOSOMAL_CA2_RELEASE	9	10	0.9	Down	-2.55127	19204	-2.55102	0.0107407	0.0706246
112025	FCGR3A_Adipose - Subcutaneous_Adipose - Visceral (Omentum)	C2	KEGG_MEDICUS	11241	KEGG_MEDICUS_VARIANT_AMPLIFIED_REL_TO_TRANSCRIPTION	KEGG_MEDICUS_VARIANT_AMPLIFIED_REL_TO_TRANSCRIPTION	8	8	1	Up	2.5414	19204	2.54115	0.0110489	0.0723511
112026	FCGR3A_Adipose - Subcutaneous_Adipose - Visceral (Omentum)	C2	KEGG_MEDICUS	10778	KEGG_MEDICUS_PATHOGEN_EBV_EBNA2_TO_RBP_JK_MEDIATED_TRANSCRIPTION	KEGG_MEDICUS_PATHOGEN_EBV_EBNA2_TO_RBP_JK_MEDIATED_TRANSCRIPTION	7	7	1	Up	2.51829	19204	2.51805	0.0118007	0.0756432
112027	FCGR3A_Adipose - Subcutaneous_Adipose - Visceral (Omentum)	C2	KEGG_MEDICUS	11122	KEGG_MEDICUS_REFERENCE_ORIGIN_UNWINDING_AND_ELONGATION	KEGG_MEDICUS_REFERENCE_ORIGIN_UNWINDING_AND_ELONGATION	30	30	1	Down	-2.5109	19204	-2.51066	0.0120504	0.0769461
112028	FCGR3A_Adipose - Subcutaneous_Adipose - Visceral (Omentum)	C2	KEGG_MEDICUS	10817	KEGG_MEDICUS_PATHOGEN_HPV_E6_TO_NOTCH_SIGNALING_PATHWAY_N00381	KEGG_MEDICUS_PATHOGEN_HPV_E6_TO_NOTCH_SIGNALING...(10817)	12	12	1	Up	2.48243	19204	2.4822	0.0130573	0.0811854
112029	FCGR3A_Adipose - Subcutaneous_Adipose - Visceral (Omentum)	C2	KEGG_MEDICUS	11342	KEGG_MEDICUS_VARIANT_MUTATION_INACTIVATED_OPTN_TO_PINK_PARKIN_MEDIATED_AUTOPHAGOSOME_FORMATION	KEGG_MEDICUS_VARIANT_MUTATION_INACTIVATED_OPTN_TO...(11342)	9	9	1	Down	-2.47032	19204	-2.47009	0.0135079	0.0829258
112030	FCGR3A_Adipose - Subcutaneous_Adipose - Visceral (Omentum)	C2	KEGG_MEDICUS	10945	KEGG_MEDICUS_REFERENCE_CREATINE_PATHWAY	KEGG_MEDICUS_REFERENCE_CREATINE_PATHWAY	6	7	0.857	Down	-2.46545	19204	-2.46522	0.0136928	0.0834151
112031	FCGR3A_Adipose - Subcutaneous_Adipose - Visceral (Omentum)	C2	KEGG_MEDICUS	10965	KEGG_MEDICUS_REFERENCE_DNA_REPLICATION_TERMINATION	KEGG_MEDICUS_REFERENCE_DNA_REPLICATION_TERMINATION	21	21	1	Down	-2.45881	19204	-2.45859	0.0139485	0.0846616
112032	FCGR3A_Adipose - Subcutaneous_Adipose - Visceral (Omentum)	C2	KEGG_MEDICUS	10925	KEGG_MEDICUS_REFERENCE_CD40_NFKB_SIGNALING_PATHWAY	KEGG_MEDICUS_REFERENCE_CD40_NFKB_SIGNALING_PATHWAY	8	8	1	Up	2.45235	19204	2.45213	0.0142013	0.0855816
112033	FCGR3A_Adipose - Subcutaneous_Adipose - Visceral (Omentum)	C2	KEGG_MEDICUS	11371	KEGG_MEDICUS_VARIANT_TMPRSS2_ERG_FUSION_TO_TRANSCRIPTIONAL_ACTIVATION	KEGG_MEDICUS_VARIANT_TMPRSS2_ERG_FUSION_TO...(11371)	7	7	1	Up	2.45106	19204	2.45084	0.0142524	0.0855816
112034	FCGR3A_Adipose - Subcutaneous_Adipose - Visceral (Omentum)	C2	KEGG_MEDICUS	11074	KEGG_MEDICUS_REFERENCE_LIGHT_HVEM_NFKB_SIGNALING_PATHWAY	KEGG_MEDICUS_REFERENCE_LIGHT_HVEM_NFKB_SIGNALING_PATHWAY	10	10	1	Up	2.45022	19204	2.44999	0.0142859	0.0856122
112035	FCGR3A_Adipose - Subcutaneous_Adipose - Visceral (Omentum)	C2	KEGG_MEDICUS	11200	KEGG_MEDICUS_REFERENCE_TRANSCRIPTION_COUPLED_NER	KEGG_MEDICUS_REFERENCE_TRANSCRIPTION_COUPLED_NER	31	31	1	Down	-2.4495	19204	-2.44928	0.0143144	0.085628
112036	FCGR3A_Adipose - Subcutaneous_Adipose - Visceral (Omentum)	C2	KEGG_MEDICUS	11213	KEGG_MEDICUS_REFERENCE_VALINE_DEGRADATION	KEGG_MEDICUS_REFERENCE_VALINE_DEGRADATION	8	8	1	Down	-2.40926	19204	-2.40904	0.0159944	0.0925049
112037	FCGR3A_Adipose - Subcutaneous_Adipose - Visceral (Omentum)	C2	KEGG_MEDICUS	11197	KEGG_MEDICUS_REFERENCE_TNF_RIPK1_3_SIGNALING_PATHWAY	KEGG_MEDICUS_REFERENCE_TNF_RIPK1_3_SIGNALING_PATHWAY	7	7	1	Up	2.40594	19204	2.40573	0.0161404	0.0927631
112038	FCGR3A_Adipose - Subcutaneous_Adipose - Visceral (Omentum)	C2	KEGG_MEDICUS	10895	KEGG_MEDICUS_REFERENCE_BCR_BCAP_CD19_PI3K_SIGNALING_PATHWAY	KEGG_MEDICUS_REFERENCE_BCR_BCAP_CD19_PI3K...(10895)	14	15	0.933	Up	2.40114	19204	2.40093	0.0163534	0.0932789
112039	FCGR3A_Adipose - Subcutaneous_Adipose - Visceral (Omentum)	C2	KEGG_MEDICUS	11007	KEGG_MEDICUS_REFERENCE_GF_RTK_RAS_ERK_SIGNALING_PATHWAY	KEGG_MEDICUS_REFERENCE_GF_RTK_RAS_ERK_SIGNALING_PATHWAY	82	92	0.891	Up	2.40033	19204	2.40012	0.0163897	0.0933257
112040	FCGR3A_Adipose - Subcutaneous_Adipose - Visceral (Omentum)	C2	KEGG_MEDICUS	11221	KEGG_MEDICUS_REFERENCE_WNT_SIGNALING_MODULATION_WNT_INHIBITOR	KEGG_MEDICUS_REFERENCE_WNT_SIGNALING_MODULATION_WNT_INHIBITOR	23	28	0.821	Up	2.39917	19204	2.39896	0.0164419	0.0934621
112041	FCGR3A_Adipose - Subcutaneous_Adipose - Visceral (Omentum)	C2	KEGG_MEDICUS	11320	KEGG_MEDICUS_VARIANT_MUTATION_CAUSED_ABERRANT_PSEN1_TO_MGLUR5_CA2_APOPTOTIC_PATHWAY	KEGG_MEDICUS_VARIANT_MUTATION_CAUSED_ABERRANT...(11320)	12	13	0.923	Down	-2.39251	19204	-2.3923	0.0167431	0.0945379
112042	FCGR3A_Adipose - Subcutaneous_Adipose - Visceral (Omentum)	C2	KEGG_MEDICUS	11008	KEGG_MEDICUS_REFERENCE_GF_RTK_RAS_PI3K_SIGNALING_PATHWAY	KEGG_MEDICUS_REFERENCE_GF_RTK_RAS_PI3K_SIGNALING_PATHWAY	79	89	0.888	Up	2.37099	19204	2.37078	0.0177505	0.097879
112043	FCGR3A_Adipose - Subcutaneous_Adipose - Visceral (Omentum)	C2	KEGG_MEDICUS	11170	KEGG_MEDICUS_REFERENCE_SPINDLE_ASSEMBLY_CHECKPOINT_SIGNALING	KEGG_MEDICUS_REFERENCE_SPINDLE_ASSEMBLY_CHECKPOINT_SIGNALING	21	21	1	Down	-2.36855	19204	-2.36834	0.017868	0.0983632
112044	FCGR3A_Adipose - Subcutaneous_Adipose - Visceral (Omentum)	C2	KEGG_MEDICUS	11321	KEGG_MEDICUS_VARIANT_MUTATION_CAUSED_ABERRANT_PSEN_TO_MGLUR5_CA2_APOPTOTIC_PATHWAY	KEGG_MEDICUS_VARIANT_MUTATION_CAUSED_ABERRANT_PSEN...(11321)	15	16	0.938	Down	-2.35563	19204	-2.35543	0.0185011	0.100512
112045	FCGR3A_Adipose - Subcutaneous_Adipose - Visceral (Omentum)	C2	KEGG_MEDICUS	10892	KEGG_MEDICUS_REFERENCE_BASE_EXCISION_AND_STRAND_CLEAVAGE_BY_BIFUNCTIONAL_GLYCOSYLASE	KEGG_MEDICUS_REFERENCE_BASE_EXCISION_AND_STRAND...(10892)	9	9	1	Down	-2.35318	19204	-2.35298	0.0186236	0.101013
112046	FCGR3A_Adipose - Subcutaneous_Adipose - Visceral (Omentum)	C2	KEGG_MEDICUS	11049	KEGG_MEDICUS_REFERENCE_IL6_FAMILY_TO_JAK_STAT_SIGNALING_PATHWAY	KEGG_MEDICUS_REFERENCE_IL6_FAMILY_TO_JAK_STAT...(11049)	22	27	0.815	Up	2.32582	19204	2.32562	0.0200387	0.106765
112047	FCGR3A_Adipose - Subcutaneous_Adipose - Visceral (Omentum)	C2	KEGG_MEDICUS	11367	KEGG_MEDICUS_VARIANT_SCRAPIE_CONFORMATION_PRPSC_TO_TRANSPORT_OF_CALCIUM	KEGG_MEDICUS_VARIANT_SCRAPIE_CONFORMATION_PRPSC_TO...(11367)	17	18	0.944	Down	-2.32303	19204	-2.32284	0.0201878	0.107388
112048	FCGR3A_Adipose - Subcutaneous_Adipose - Visceral (Omentum)	C2	KEGG_MEDICUS	11090	KEGG_MEDICUS_REFERENCE_MEVALONATE_PATHWAY	KEGG_MEDICUS_REFERENCE_MEVALONATE_PATHWAY	11	12	0.917	Down	-2.3221	19204	-2.32191	0.0202379	0.107481
112049	FCGR3A_Adipose - Subcutaneous_Adipose - Visceral (Omentum)	C2	KEGG_MEDICUS	10924	KEGG_MEDICUS_REFERENCE_CCR_CXCR_GNB_G_PI3K_RAC_SIGNALING_PATHWAY	KEGG_MEDICUS_REFERENCE_CCR_CXCR_GNB_G_PI3K_RAC...(10924)	25	31	0.806	Up	2.30524	19204	2.30505	0.0211639	0.111506
112050	FCGR3A_Adipose - Subcutaneous_Adipose - Visceral (Omentum)	C2	KEGG_MEDICUS	11120	KEGG_MEDICUS_REFERENCE_ORGANIZATION_OF_THE_INNER_KINETOCHORE	KEGG_MEDICUS_REFERENCE_ORGANIZATION_OF_THE_INNER_KINETOCHORE	17	17	1	Down	-2.28321	19204	-2.28303	0.0224288	0.116686
112051	FCGR3A_Adipose - Subcutaneous_Adipose - Visceral (Omentum)	C2	KEGG_MEDICUS	10821	KEGG_MEDICUS_PATHOGEN_HPV_E7_TO_PP2A_AKT_SIGNALING_PATYWAY	KEGG_MEDICUS_PATHOGEN_HPV_E7_TO_PP2A_AKT_SIGNALING_PATYWAY	16	16	1	Down	-2.28198	19204	-2.2818	0.0225014	0.116742
112052	FCGR3A_Adipose - Subcutaneous_Adipose - Visceral (Omentum)	C2	KEGG_MEDICUS	10828	KEGG_MEDICUS_PATHOGEN_HTLV_1_TAX_TO_SPINDLE_ASSEMBLY_CHECKPOINT_SIGNALING	KEGG_MEDICUS_PATHOGEN_HTLV_1_TAX_TO_SPINDLE...(10828)	16	16	1	Down	-2.28023	19204	-2.28004	0.0226051	0.11687
112053	FCGR3A_Adipose - Subcutaneous_Adipose - Visceral (Omentum)	C2	KEGG_MEDICUS	11136	KEGG_MEDICUS_REFERENCE_PP2A_AKT_SIGNALING_PATHWAY	KEGG_MEDICUS_REFERENCE_PP2A_AKT_SIGNALING_PATHWAY	19	19	1	Down	-2.26782	19204	-2.26764	0.0233512	0.119061
112054	FCGR3A_Adipose - Subcutaneous_Adipose - Visceral (Omentum)	C2	KEGG_MEDICUS	11343	KEGG_MEDICUS_VARIANT_MUTATION_INACTIVATED_P62_TO_PINK_PARKIN_MEDIATED_AUTOPHAGOSOME_FORMATION	KEGG_MEDICUS_VARIANT_MUTATION_INACTIVATED_P62_TO...(11343)	13	13	1	Down	-2.2561	19204	-2.25592	0.0240759	0.121627
112055	FCGR3A_Adipose - Subcutaneous_Adipose - Visceral (Omentum)	C2	KEGG_MEDICUS	11033	KEGG_MEDICUS_REFERENCE_HOMOLOGOUS_RECOMBINATION_IN_ICLR	KEGG_MEDICUS_REFERENCE_HOMOLOGOUS_RECOMBINATION_IN_ICLR	15	16	0.938	Down	-2.24678	19204	-2.24661	0.0246651	0.124414
112056	FCGR3A_Adipose - Subcutaneous_Adipose - Visceral (Omentum)	C2	KEGG_MEDICUS	10988	KEGG_MEDICUS_REFERENCE_EP_NE_ADRB_CAMP_SIGNALING_PATHWAY	KEGG_MEDICUS_REFERENCE_EP_NE_ADRB_CAMP_SIGNALING_PATHWAY	13	15	0.867	Down	-2.21785	19204	-2.21768	0.0265768	0.132488
112057	FCGR3A_Adipose - Subcutaneous_Adipose - Visceral (Omentum)	C2	KEGG_MEDICUS	10941	KEGG_MEDICUS_REFERENCE_CONDENSIN_LOADING	KEGG_MEDICUS_REFERENCE_CONDENSIN_LOADING	20	20	1	Down	-2.17115	19204	-2.17099	0.0299318	0.147172
112058	FCGR3A_Adipose - Subcutaneous_Adipose - Visceral (Omentum)	C2	KEGG_MEDICUS	10913	KEGG_MEDICUS_REFERENCE_CA2_CAM_CAMK_SIGNALING_PATHWAY	KEGG_MEDICUS_REFERENCE_CA2_CAM_CAMK_SIGNALING_PATHWAY	19	19	1	Down	-2.1547	19204	-2.15454	0.0311976	0.151375
112059	FCGR3A_Adipose - Subcutaneous_Adipose - Visceral (Omentum)	C2	KEGG_MEDICUS	10963	KEGG_MEDICUS_REFERENCE_DNA_END_RESECTION_AND_RPA_LOADING	KEGG_MEDICUS_REFERENCE_DNA_END_RESECTION_AND_RPA_LOADING	17	18	0.944	Down	-2.12346	19204	-2.1233	0.0337284	0.159452
112060	FCGR3A_Adipose - Subcutaneous_Adipose - Visceral (Omentum)	C2	KEGG_MEDICUS	11326	KEGG_MEDICUS_VARIANT_MUTATION_CAUSED_ABERRANT_SNCA_TO_VGCC_CA2_APOPTOTIC_PATHWAY	KEGG_MEDICUS_VARIANT_MUTATION_CAUSED_ABERRANT_SNCA...(11326)	12	13	0.923	Down	-2.12003	19204	-2.11988	0.0340163	0.160584
112061	FCGR3A_Adipose - Subcutaneous_Adipose - Visceral (Omentum)	C2	KEGG_MEDICUS	10882	KEGG_MEDICUS_REFERENCE_ATR_SIGNALING	KEGG_MEDICUS_REFERENCE_ATR_SIGNALING	11	12	0.917	Down	-2.11797	19204	-2.11782	0.0341907	0.160775
112062	FCGR3A_Adipose - Subcutaneous_Adipose - Visceral (Omentum)	C2	KEGG_MEDICUS	11004	KEGG_MEDICUS_REFERENCE_GATOR1_MTORC1_SIGNALING_PATHWAY	KEGG_MEDICUS_REFERENCE_GATOR1_MTORC1_SIGNALING_PATHWAY	14	14	1	Down	-2.11555	19204	-2.1154	0.0343963	0.160775
112063	FCGR3A_Adipose - Subcutaneous_Adipose - Visceral (Omentum)	C2	KEGG_MEDICUS	11097	KEGG_MEDICUS_REFERENCE_MISMATCH_REPAIR	KEGG_MEDICUS_REFERENCE_MISMATCH_REPAIR	26	26	1	Down	-2.1139	19204	-2.11375	0.0345364	0.160976
112064	FCGR3A_Adipose - Subcutaneous_Adipose - Visceral (Omentum)	C2	KEGG_MEDICUS	10832	KEGG_MEDICUS_PATHOGEN_KSHV_MIR2_TO_CELL_SURFACE_MOLECULE_ENDOCYTOSIS	KEGG_MEDICUS_PATHOGEN_KSHV_MIR2_TO_CELL_SURFACE...(10832)	6	6	1	Up	2.1113	19204	2.11115	0.0347598	0.161563
112065	FCGR3A_Adipose - Subcutaneous_Adipose - Visceral (Omentum)	C2	KEGG_MEDICUS	10880	KEGG_MEDICUS_REFERENCE_ASSEMBLY_AND_TRAFFICKING_OF_TELOMERASE	KEGG_MEDICUS_REFERENCE_ASSEMBLY_AND_TRAFFICKING_OF_TELOMERASE	17	19	0.895	Down	-2.10893	19204	-2.10878	0.0349632	0.16228
112066	FCGR3A_Adipose - Subcutaneous_Adipose - Visceral (Omentum)	C2	KEGG_MEDICUS	11317	KEGG_MEDICUS_VARIANT_MUTATION_CAUSED_ABERRANT_HTT_TO_TRANSPORT_OF_CALCIUM	KEGG_MEDICUS_VARIANT_MUTATION_CAUSED_ABERRANT_HTT...(11317)	18	19	0.947	Down	-2.10079	19204	-2.10064	0.0356725	0.16511
112067	FCGR3A_Adipose - Subcutaneous_Adipose - Visceral (Omentum)	C2	KEGG_MEDICUS	11166	KEGG_MEDICUS_REFERENCE_RTK_PLCG_ITPR_SIGNALING_PATHWAY	KEGG_MEDICUS_REFERENCE_RTK_PLCG_ITPR_SIGNALING_PATHWAY	46	55	0.836	Up	2.09493	19204	2.09479	0.03619	0.167271
112068	FCGR3A_Adipose - Subcutaneous_Adipose - Visceral (Omentum)	C2	KEGG_MEDICUS	10816	KEGG_MEDICUS_PATHOGEN_HPV_E6_TO_NOTCH_SIGNALING_PATHWAY_N00380	KEGG_MEDICUS_PATHOGEN_HPV_E6_TO_NOTCH_SIGNALING...(10816)	12	12	1	Up	2.09135	19204	2.0912	0.0365102	0.168282
112069	FCGR3A_Adipose - Subcutaneous_Adipose - Visceral (Omentum)	C2	KEGG_MEDICUS	11022	KEGG_MEDICUS_REFERENCE_GPI_ANCHOR_BIOSYNTHESIS	KEGG_MEDICUS_REFERENCE_GPI_ANCHOR_BIOSYNTHESIS	23	24	0.958	Down	-2.08739	19204	-2.08724	0.0368662	0.169039
112070	FCGR3A_Adipose - Subcutaneous_Adipose - Visceral (Omentum)	C2	KEGG_MEDICUS	10943	KEGG_MEDICUS_REFERENCE_COPI_VESICLE_FORMATION	KEGG_MEDICUS_REFERENCE_COPI_VESICLE_FORMATION	23	23	1	Down	-2.08335	19204	-2.08321	0.0372321	0.17007
112071	FCGR3A_Adipose - Subcutaneous_Adipose - Visceral (Omentum)	C2	KEGG_MEDICUS	11106	KEGG_MEDICUS_REFERENCE_NON_CANONICAL_INFLAMMASOME_SIGNALING_PATHWAY	KEGG_MEDICUS_REFERENCE_NON_CANONICAL_INFLAMMASOME...(11106)	6	7	0.857	Up	2.08133	19204	2.08118	0.0374172	0.170148
112072	FCGR3A_Adipose - Subcutaneous_Adipose - Visceral (Omentum)	C2	KEGG_MEDICUS	11105	KEGG_MEDICUS_REFERENCE_NOD_NFKB_SIGNALING_PATHWAY	KEGG_MEDICUS_REFERENCE_NOD_NFKB_SIGNALING_PATHWAY	9	9	1	Up	2.06759	19204	2.06745	0.0386917	0.17541
112073	FCGR3A_Adipose - Subcutaneous_Adipose - Visceral (Omentum)	C2	KEGG_MEDICUS	11032	KEGG_MEDICUS_REFERENCE_HOMOLOGOUS_RECOMBINATION	KEGG_MEDICUS_REFERENCE_HOMOLOGOUS_RECOMBINATION	32	33	0.97	Down	-2.06598	19204	-2.06584	0.0388437	0.175618
112074	FCGR3A_Adipose - Subcutaneous_Adipose - Visceral (Omentum)	C2	KEGG_MEDICUS	10958	KEGG_MEDICUS_REFERENCE_DEPHOSPHORYLATION_OF_KINETOCHORE	KEGG_MEDICUS_REFERENCE_DEPHOSPHORYLATION_OF_KINETOCHORE	12	12	1	Down	-2.06034	19204	-2.0602	0.0393791	0.176832
112075	FCGR3A_Adipose - Subcutaneous_Adipose - Visceral (Omentum)	C2	KEGG_MEDICUS	10886	KEGG_MEDICUS_REFERENCE_AUTOPHAGY_VESICLE_NUCLEATION_ELONGATION_MATURATION_LC3_II_FORMATION	KEGG_MEDICUS_REFERENCE_AUTOPHAGY_VESICLE...(10886)	13	13	1	Down	-2.04673	19204	-2.0466	0.0406978	0.18128
112076	FCGR3A_Adipose - Subcutaneous_Adipose - Visceral (Omentum)	C2	KEGG_MEDICUS	11364	KEGG_MEDICUS_VARIANT_SCRAPIE_CONFORMATION_PRPSC_TO_MGLUR5_CA2_APOPTOTIC_PATHWAY	KEGG_MEDICUS_VARIANT_SCRAPIE_CONFORMATION_PRPSC_TO...(11364)	18	19	0.947	Down	-2.03849	19204	-2.03835	0.0415148	0.18344
112077	FCGR3A_Adipose - Subcutaneous_Adipose - Visceral (Omentum)	C2	KEGG_MEDICUS	11261	KEGG_MEDICUS_VARIANT_EWSR1_WT1_FUSION_TO_TRANSCRIPTIONAL_ACTIVATION	KEGG_MEDICUS_VARIANT_EWSR1_WT1_FUSION_TO...(11261)	6	6	1	Up	2.03701	19204	2.03688	0.0416623	0.183847
112078	FCGR3A_Adipose - Subcutaneous_Adipose - Visceral (Omentum)	C2	KEGG_MEDICUS	11330	KEGG_MEDICUS_VARIANT_MUTATION_CAUSED_ABERRANT_SOD1_TO_RETROGRADE_AXONAL_TRANSPORT	KEGG_MEDICUS_VARIANT_MUTATION_CAUSED_ABERRANT_SOD1...(11330)	26	27	0.963	Down	-2.03553	19204	-2.0354	0.0418111	0.18421
112079	FCGR3A_Adipose - Subcutaneous_Adipose - Visceral (Omentum)	C2	KEGG_MEDICUS	11116	KEGG_MEDICUS_REFERENCE_N_GLYCAN_PRECURSOR_BIOSYNTHESIS_ALG6_TO_OST	KEGG_MEDICUS_REFERENCE_N_GLYCAN_PRECURSOR...(11116)	11	11	1	Down	-2.02734	19204	-2.02721	0.0426413	0.186076
112080	FCGR3A_Adipose - Subcutaneous_Adipose - Visceral (Omentum)	C2	KEGG_MEDICUS	11333	KEGG_MEDICUS_VARIANT_MUTATION_CAUSED_ABERRANT_TUBA4A_TO_RETROGRADE_AXONAL_TRANSPORT	KEGG_MEDICUS_VARIANT_MUTATION_CAUSED_ABERRANT...(11333)	26	27	0.963	Down	-2.022	19204	-2.02186	0.0431904	0.186766
112081	FCGR3A_Adipose - Subcutaneous_Adipose - Visceral (Omentum)	C2	KEGG_MEDICUS	11061	KEGG_MEDICUS_REFERENCE_KERATAN_SULFATE_DEGRADATION	KEGG_MEDICUS_REFERENCE_KERATAN_SULFATE_DEGRADATION	5	5	1	Down	-1.98187	19204	-1.98174	0.0475082	0.199294
112082	FCGR3A_Adipose - Subcutaneous_Adipose - Visceral (Omentum)	C2	KEGG_MEDICUS	11262	KEGG_MEDICUS_VARIANT_FZD7_OVEREXPRESSION_TO_WNT_SIGNALING_PATHWAY	KEGG_MEDICUS_VARIANT_FZD7_OVEREXPRESSION_TO_WNT...(11262)	33	37	0.892	Up	1.96829	19204	1.96816	0.0490495	0.203442
112083	FCGR3A_Adipose - Subcutaneous_Adipose - Visceral (Omentum)	C2	KEGG_MEDICUS	11227	KEGG_MEDICUS_VARIANT_AMPLIFIED_EGFR_TO_PLCG_CAMK_SIGNALING_PATHWAY	KEGG_MEDICUS_VARIANT_AMPLIFIED_EGFR_TO_PLCG_CAMK...(11227)	14	14	1	Down	-1.95906	19204	-1.95893	0.0501206	0.206591
112084	FCGR3A_Adipose - Subcutaneous_Adipose - Visceral (Omentum)	C2	KEGG_MEDICUS	11069	KEGG_MEDICUS_REFERENCE_LECTIN_PATHWAY_OF_COMPLEMENT_CASCADE_C4_C2_TO_C3_CONVERTASE_FORMATION	KEGG_MEDICUS_REFERENCE_LECTIN_PATHWAY_OF...(11069)	8	11	0.727	Up	1.95435	19204	1.95422	0.0506748	0.207471
112085	FCGR3A_Adipose - Subcutaneous_Adipose - Visceral (Omentum)	C2	KEGG_MEDICUS	10849	KEGG_MEDICUS_PATHOGEN_SARS_COV_2_S_TO_ANGII_AT1R_NOX2_SIGNALING_PATHWAY	KEGG_MEDICUS_PATHOGEN_SARS_COV_2_S_TO_ANGII_AT1R...(10849)	13	14	0.929	Up	1.94893	19204	1.94881	0.0513185	0.208931
112086	FCGR3A_Adipose - Subcutaneous_Adipose - Visceral (Omentum)	C2	KEGG_MEDICUS	11152	KEGG_MEDICUS_REFERENCE_REGULATION_OF_GF_RTK_RAS_ERK_SIGNALING_MRAS_SHOC2_PP1_HOLOPHOSPHATASE	KEGG_MEDICUS_REFERENCE_REGULATION_OF_GF_RTK_RAS...(11152)	8	8	1	Down	-1.94344	19204	-1.94332	0.0519775	0.210579
112087	FCGR3A_Adipose - Subcutaneous_Adipose - Visceral (Omentum)	C2	KEGG_MEDICUS	11150	KEGG_MEDICUS_REFERENCE_REGULATION_OF_FIBRINOLYTIC_SYSTEM_C1INH	KEGG_MEDICUS_REFERENCE_REGULATION_OF_FIBRINOLYTIC_SYSTEM_C1INH	6	6	1	Up	1.93447	19204	1.93435	0.0530703	0.213458
112088	FCGR3A_Adipose - Subcutaneous_Adipose - Visceral (Omentum)	C2	KEGG_MEDICUS	10976	KEGG_MEDICUS_REFERENCE_EGF_EGFR_PLCG_CAMK_SIGNALING_PATHWAY	KEGG_MEDICUS_REFERENCE_EGF_EGFR_PLCG_CAMK...(10976)	15	15	1	Down	-1.93339	19204	-1.93327	0.0532034	0.213458
112089	FCGR3A_Adipose - Subcutaneous_Adipose - Visceral (Omentum)	C2	KEGG_MEDICUS	10835	KEGG_MEDICUS_PATHOGEN_KSHV_VFLIP_TO_TNF_NFKB_SIGNALING_PATHWAY	KEGG_MEDICUS_PATHOGEN_KSHV_VFLIP_TO_TNF_NFKB...(10835)	7	7	1	Up	1.92489	19204	1.92477	0.0542581	0.21638
112090	FCGR3A_Adipose - Subcutaneous_Adipose - Visceral (Omentum)	C2	KEGG_MEDICUS	11174	KEGG_MEDICUS_REFERENCE_TBK1_MEDIATED_AUTOPHAGOSOME_FORMATION	KEGG_MEDICUS_REFERENCE_TBK1_MEDIATED_AUTOPHAGOSOME_FORMATION	10	10	1	Down	-1.91851	19204	-1.91839	0.055061	0.21853
112091	FCGR3A_Adipose - Subcutaneous_Adipose - Visceral (Omentum)	C2	KEGG_MEDICUS	10822	KEGG_MEDICUS_PATHOGEN_HSV_GD_TO_HVEM_NFKB_SIGNALING_PATHWAY	KEGG_MEDICUS_PATHOGEN_HSV_GD_TO_HVEM_NFKB...(10822)	12	12	1	Up	1.89454	19204	1.89443	0.0581679	0.227758
112092	FCGR3A_Adipose - Subcutaneous_Adipose - Visceral (Omentum)	C2	KEGG_MEDICUS	11012	KEGG_MEDICUS_REFERENCE_GLUCONEOGENESIS	KEGG_MEDICUS_REFERENCE_GLUCONEOGENESIS	5	5	1	Down	-1.89434	19204	-1.89423	0.0581946	0.227758
112093	FCGR3A_Adipose - Subcutaneous_Adipose - Visceral (Omentum)	C2	KEGG_MEDICUS	11103	KEGG_MEDICUS_REFERENCE_NLRP3_INFLAMMASOME_SIGNALING_PATHWAY	KEGG_MEDICUS_REFERENCE_NLRP3_INFLAMMASOME...(11103)	6	6	1	Up	1.89425	19204	1.89414	0.0582069	0.227758
112094	FCGR3A_Adipose - Subcutaneous_Adipose - Visceral (Omentum)	C2	KEGG_MEDICUS	11301	KEGG_MEDICUS_VARIANT_MUTATION_CAUSED_ABERRANT_ABETA_TO_MACHR_CA2_APOPTOTIC_PATHWAY	KEGG_MEDICUS_VARIANT_MUTATION_CAUSED_ABERRANT...(11301)	20	21	0.952	Down	-1.88963	19204	-1.88952	0.0588226	0.22907
112095	FCGR3A_Adipose - Subcutaneous_Adipose - Visceral (Omentum)	C2	KEGG_MEDICUS	11293	KEGG_MEDICUS_VARIANT_MUTATION_CAUSED_ABBERANT_ATXN2_3_TO_MGLUR5_CA2_APOPTOTIC_PATHWAY	KEGG_MEDICUS_VARIANT_MUTATION_CAUSED_ABBERANT...(11293)	17	18	0.944	Down	-1.87324	19204	-1.87313	0.0610505	0.233897
112096	FCGR3A_Adipose - Subcutaneous_Adipose - Visceral (Omentum)	C2	KEGG_MEDICUS	10883	KEGG_MEDICUS_REFERENCE_AUTOPHAGOSOME_AND_LYSOSOME_FUSION_TETHERING_FACTOR	KEGG_MEDICUS_REFERENCE_AUTOPHAGOSOME_AND_LYSOSOME...(10883)	16	16	1	Down	-1.86837	19204	-1.86826	0.061726	0.235397
112097	FCGR3A_Adipose - Subcutaneous_Adipose - Visceral (Omentum)	C2	KEGG_MEDICUS	10938	KEGG_MEDICUS_REFERENCE_COHESIN_DISSOCIATION_IN_PROPHASE	KEGG_MEDICUS_REFERENCE_COHESIN_DISSOCIATION_IN_PROPHASE	16	16	1	Down	-1.85707	19204	-1.85696	0.0633164	0.239806
112098	FCGR3A_Adipose - Subcutaneous_Adipose - Visceral (Omentum)	C2	KEGG_MEDICUS	11189	KEGG_MEDICUS_REFERENCE_TLR3_NFKB_SIGNALING_PATHWAY	KEGG_MEDICUS_REFERENCE_TLR3_NFKB_SIGNALING_PATHWAY	10	10	1	Up	1.85547	19204	1.85536	0.0635446	0.239994
112099	FCGR3A_Adipose - Subcutaneous_Adipose - Visceral (Omentum)	C2	KEGG_MEDICUS	11203	KEGG_MEDICUS_REFERENCE_TRAPPI_RAB1_SIGNALING_PATHWAY	KEGG_MEDICUS_REFERENCE_TRAPPI_RAB1_SIGNALING_PATHWAY	9	9	1	Down	-1.85469	19204	-1.85458	0.0636557	0.239994
112100	FCGR3A_Adipose - Subcutaneous_Adipose - Visceral (Omentum)	C2	KEGG_MEDICUS	11198	KEGG_MEDICUS_REFERENCE_TRAIP_DEPENDENT_REPLISOME_DISASSEMBLY	KEGG_MEDICUS_REFERENCE_TRAIP_DEPENDENT_REPLISOME_DISASSEMBLY	16	16	1	Down	-1.85407	19204	-1.85396	0.0637451	0.240058
112101	FCGR3A_Adipose - Subcutaneous_Adipose - Visceral (Omentum)	C2	KEGG_MEDICUS	10890	KEGG_MEDICUS_REFERENCE_AUTOPHAGY_VESICLE_NUCLEATION_ELONGATION_MATURATION_SEQUESTOSOME_1_LIKE_RECEPTOR	KEGG_MEDICUS_REFERENCE_AUTOPHAGY_VESICLE...(10890)	14	14	1	Down	-1.85302	19204	-1.85292	0.0638945	0.240348
112102	FCGR3A_Adipose - Subcutaneous_Adipose - Visceral (Omentum)	C2	KEGG_MEDICUS	10864	KEGG_MEDICUS_REFERENCE_ACTIVATION_OF_PRC2.2_BY_UBIQUITINATION_OF_H2AK119_IN_GERMLINE_GENES	KEGG_MEDICUS_REFERENCE_ACTIVATION_OF_PRC2.2_BY...(10864)	25	27	0.926	Down	-1.82945	19204	-1.82935	0.0673479	0.246893
112103	FCGR3A_Adipose - Subcutaneous_Adipose - Visceral (Omentum)	C2	KEGG_MEDICUS	11015	KEGG_MEDICUS_REFERENCE_GLYCOGEN_DEGRADATION	KEGG_MEDICUS_REFERENCE_GLYCOGEN_DEGRADATION	7	9	0.778	Down	-1.82114	19204	-1.82104	0.0686011	0.249654
112104	FCGR3A_Adipose - Subcutaneous_Adipose - Visceral (Omentum)	C2	KEGG_MEDICUS	11028	KEGG_MEDICUS_REFERENCE_HEPARAN_SULFATE_DEGRADATION	KEGG_MEDICUS_REFERENCE_HEPARAN_SULFATE_DEGRADATION	7	7	1	Down	-1.81967	19204	-1.81957	0.0688249	0.249654
112105	FCGR3A_Adipose - Subcutaneous_Adipose - Visceral (Omentum)	C2	KEGG_MEDICUS	10903	KEGG_MEDICUS_REFERENCE_BLOOD_GROUP_H_O_ANTIGEN_TYPE_2_BIOSYNTHESIS	KEGG_MEDICUS_REFERENCE_BLOOD_GROUP_H_O_ANTIGEN...(10903)	7	7	1	Up	1.8134	19204	1.8133	0.069786	0.251751
112106	FCGR3A_Adipose - Subcutaneous_Adipose - Visceral (Omentum)	C2	KEGG_MEDICUS	11273	KEGG_MEDICUS_VARIANT_MUTATION_ACTIVATED_CACNA1D_H_TO_ANGIOTENSIN_ALDOSTERONE_SIGNALING_PATHWAY	KEGG_MEDICUS_VARIANT_MUTATION_ACTIVATED_CACNA1D_H...(11273)	23	24	0.958	Down	-1.80331	19204	-1.80321	0.0713548	0.25565
112107	FCGR3A_Adipose - Subcutaneous_Adipose - Visceral (Omentum)	C2	KEGG_MEDICUS	10818	KEGG_MEDICUS_PATHOGEN_HPV_E6_TO_NOTCH_SIGNALING_PATHWAY_N00382	KEGG_MEDICUS_PATHOGEN_HPV_E6_TO_NOTCH_SIGNALING...(10818)	13	13	1	Up	1.80159	19204	1.80149	0.0716253	0.256058
112108	FCGR3A_Adipose - Subcutaneous_Adipose - Visceral (Omentum)	C2	KEGG_MEDICUS	11003	KEGG_MEDICUS_REFERENCE_FSHR_GNAS_PKA_SIGNALING_PATHWAY	KEGG_MEDICUS_REFERENCE_FSHR_GNAS_PKA_SIGNALING_PATHWAY	12	16	0.75	Down	-1.79771	19204	-1.79761	0.0722394	0.257698
112109	FCGR3A_Adipose - Subcutaneous_Adipose - Visceral (Omentum)	C2	KEGG_MEDICUS	11282	KEGG_MEDICUS_VARIANT_MUTATION_ACTIVATED_KCNJ5_TO_ANGIOTENSIN_ALDOSTERONE_SIGNALING_PATHWAY	KEGG_MEDICUS_VARIANT_MUTATION_ACTIVATED_KCNJ5_TO...(11282)	24	25	0.96	Down	-1.79672	19204	-1.79662	0.0723961	0.257925
112110	FCGR3A_Adipose - Subcutaneous_Adipose - Visceral (Omentum)	C2	KEGG_MEDICUS	11172	KEGG_MEDICUS_REFERENCE_STRAD_STK11_TSC_SIGNALING_PATHWAY	KEGG_MEDICUS_REFERENCE_STRAD_STK11_TSC_SIGNALING_PATHWAY	8	8	1	Down	-1.78955	19204	-1.78945	0.0735419	0.260382
112111	FCGR3A_Adipose - Subcutaneous_Adipose - Visceral (Omentum)	C2	KEGG_MEDICUS	11073	KEGG_MEDICUS_REFERENCE_LHCGR_GNAS_PKA_SIGNALING_PATHWAY	KEGG_MEDICUS_REFERENCE_LHCGR_GNAS_PKA_SIGNALING_PATHWAY	14	16	0.875	Down	-1.78724	19204	-1.78715	0.073914	0.260864
112112	FCGR3A_Adipose - Subcutaneous_Adipose - Visceral (Omentum)	C2	KEGG_MEDICUS	10765	KEGG_MEDICUS_ENV_FACTOR_NICOTINE_NNK_TO_CAMP_SIGNALING_PATHWAY	KEGG_MEDICUS_ENV_FACTOR_NICOTINE_NNK_TO_CAMP...(10765)	12	14	0.857	Down	-1.78393	19204	-1.78384	0.0744501	0.261919
112113	FCGR3A_Adipose - Subcutaneous_Adipose - Visceral (Omentum)	C2	KEGG_MEDICUS	10834	KEGG_MEDICUS_PATHOGEN_KSHV_VFLIP_TO_NFKB_SIGNALING_PATHWAY	KEGG_MEDICUS_PATHOGEN_KSHV_VFLIP_TO_NFKB_SIGNALING_PATHWAY	6	6	1	Up	1.77745	19204	1.77736	0.0755095	0.264243
112114	FCGR3A_Adipose - Subcutaneous_Adipose - Visceral (Omentum)	C2	KEGG_MEDICUS	10995	KEGG_MEDICUS_REFERENCE_FANCONI_ANEMIA_PATHWAY	KEGG_MEDICUS_REFERENCE_FANCONI_ANEMIA_PATHWAY	19	19	1	Down	-1.77602	19204	-1.77592	0.0757459	0.264405
112115	FCGR3A_Adipose - Subcutaneous_Adipose - Visceral (Omentum)	C2	KEGG_MEDICUS	10767	KEGG_MEDICUS_ENV_FACTOR_NNK_NNN_TO_CHRNA7_E2F_SIGNALING_PATHWAY	KEGG_MEDICUS_ENV_FACTOR_NNK_NNN_TO_CHRNA7_E2F...(10767)	10	10	1	Down	-1.77423	19204	-1.77414	0.0760404	0.264405
112116	FCGR3A_Adipose - Subcutaneous_Adipose - Visceral (Omentum)	C2	KEGG_MEDICUS	11205	KEGG_MEDICUS_REFERENCE_TSC1_2_MTORC1_SIGNALING_PATHWAY	KEGG_MEDICUS_REFERENCE_TSC1_2_MTORC1_SIGNALING_PATHWAY	11	11	1	Down	-1.77398	19204	-1.77389	0.0760819	0.264405
112117	FCGR3A_Adipose - Subcutaneous_Adipose - Visceral (Omentum)	C2	KEGG_MEDICUS	11108	KEGG_MEDICUS_REFERENCE_NOTCH_LIGAND_UBIQUITYLATION	KEGG_MEDICUS_REFERENCE_NOTCH_LIGAND_UBIQUITYLATION	9	9	1	Up	1.77378	19204	1.77368	0.076116	0.264405
112118	FCGR3A_Adipose - Subcutaneous_Adipose - Visceral (Omentum)	C2	KEGG_MEDICUS	10902	KEGG_MEDICUS_REFERENCE_BLOOD_GROUP_H_O_ANTIGEN_TYPE_1_BIOSYNTHESIS	KEGG_MEDICUS_REFERENCE_BLOOD_GROUP_H_O_ANTIGEN...(10902)	6	6	1	Up	1.76593	19204	1.76584	0.0774234	0.266716
112119	FCGR3A_Adipose - Subcutaneous_Adipose - Visceral (Omentum)	C2	KEGG_MEDICUS	11141	KEGG_MEDICUS_REFERENCE_PTH_PTH1R_PKA_SIGNALING_PATHWAY	KEGG_MEDICUS_REFERENCE_PTH_PTH1R_PKA_SIGNALING_PATHWAY	12	15	0.8	Down	-1.76039	19204	-1.7603	0.0783577	0.268517
112120	FCGR3A_Adipose - Subcutaneous_Adipose - Visceral (Omentum)	C2	KEGG_MEDICUS	10762	KEGG_MEDICUS_ENV_FACTOR_METALS_TO_KEAP1_NRF2_SIGNALIG_PATHWAY	KEGG_MEDICUS_ENV_FACTOR_METALS_TO_KEAP1_NRF2...(10762)	8	9	0.889	Down	-1.74943	19204	-1.74934	0.0802326	0.273269
112121	FCGR3A_Adipose - Subcutaneous_Adipose - Visceral (Omentum)	C2	KEGG_MEDICUS	11185	KEGG_MEDICUS_REFERENCE_TLR1_2_4_NFKB_SIGNALING_PATHWAY	KEGG_MEDICUS_REFERENCE_TLR1_2_4_NFKB_SIGNALING_PATHWAY	19	20	0.95	Up	1.74459	19204	1.74449	0.0810729	0.274519
112122	FCGR3A_Adipose - Subcutaneous_Adipose - Visceral (Omentum)	C2	KEGG_MEDICUS	11076	KEGG_MEDICUS_REFERENCE_LONG_PATCH_BER	KEGG_MEDICUS_REFERENCE_LONG_PATCH_BER	17	17	1	Down	-1.7392	19204	-1.73911	0.082015	0.27538
112123	FCGR3A_Adipose - Subcutaneous_Adipose - Visceral (Omentum)	C2	KEGG_MEDICUS	11239	KEGG_MEDICUS_VARIANT_AMPLIFIED_PDGFR_TO_PLCG_CAMK_SIGNALING_PATHWAY	KEGG_MEDICUS_VARIANT_AMPLIFIED_PDGFR_TO_PLCG_CAMK...(11239)	14	14	1	Down	-1.73785	19204	-1.73776	0.0822539	0.27538
112124	FCGR3A_Adipose - Subcutaneous_Adipose - Visceral (Omentum)	C2	KEGG_MEDICUS	11269	KEGG_MEDICUS_VARIANT_LRP6_OVEREXPRESSION_TO_WNT_SIGNALING_PATHWAY	KEGG_MEDICUS_VARIANT_LRP6_OVEREXPRESSION_TO_WNT...(11269)	41	45	0.911	Up	1.7371	19204	1.73701	0.0823851	0.275504
112125	FCGR3A_Adipose - Subcutaneous_Adipose - Visceral (Omentum)	C2	KEGG_MEDICUS	11114	KEGG_MEDICUS_REFERENCE_NUCLEAR_INITIATED_ESTROGEN_SIGNALING_PATHWAY	KEGG_MEDICUS_REFERENCE_NUCLEAR_INITIATED_ESTROGEN...(11114)	10	11	0.909	Down	-1.73531	19204	-1.73522	0.0827013	0.276004
112126	FCGR3A_Adipose - Subcutaneous_Adipose - Visceral (Omentum)	C2	KEGG_MEDICUS	11016	KEGG_MEDICUS_REFERENCE_GLYCOGEN_DEGRADATION_AMYLASE_	KEGG_MEDICUS_REFERENCE_GLYCOGEN_DEGRADATION_AMYLASE_	7	9	0.778	Up	1.73456	19204	1.73447	0.082834	0.276169
112127	FCGR3A_Adipose - Subcutaneous_Adipose - Visceral (Omentum)	C2	KEGG_MEDICUS	11081	KEGG_MEDICUS_REFERENCE_MACHR_CA2_APOPTOTIC_PATHWAY	KEGG_MEDICUS_REFERENCE_MACHR_CA2_APOPTOTIC_PATHWAY	19	20	0.95	Down	-1.73242	19204	-1.73233	0.0832155	0.277162
112128	FCGR3A_Adipose - Subcutaneous_Adipose - Visceral (Omentum)	C2	KEGG_MEDICUS	11222	KEGG_MEDICUS_REFERENCE_WNT_SIGNALING_PATHWAY	KEGG_MEDICUS_REFERENCE_WNT_SIGNALING_PATHWAY	42	46	0.913	Up	1.72199	19204	1.7219	0.0850877	0.279968
112129	FCGR3A_Adipose - Subcutaneous_Adipose - Visceral (Omentum)	C2	KEGG_MEDICUS	11137	KEGG_MEDICUS_REFERENCE_PRE_IC_FORMATION	KEGG_MEDICUS_REFERENCE_PRE_IC_FORMATION	27	27	1	Down	-1.69299	19204	-1.69291	0.0904728	0.289968
112130	FCGR3A_Adipose - Subcutaneous_Adipose - Visceral (Omentum)	C2	KEGG_MEDICUS	10916	KEGG_MEDICUS_REFERENCE_CA2_ENTRY_LIGAND_GATED_CA2_CHANNEL	KEGG_MEDICUS_REFERENCE_CA2_ENTRY_LIGAND_GATED_CA2_CHANNEL	11	12	0.917	Down	-1.68954	19204	-1.68945	0.0911325	0.290957
112131	FCGR3A_Adipose - Subcutaneous_Adipose - Visceral (Omentum)	C2	KEGG_MEDICUS	10845	KEGG_MEDICUS_PATHOGEN_SALMONELLA_SOPE_E2_TO_NOD_NFKB_SIGNALING_PATHWAY	KEGG_MEDICUS_PATHOGEN_SALMONELLA_SOPE_E2_TO_NOD...(10845)	9	9	1	Up	1.68822	19204	1.68814	0.0913848	0.291201
112132	FCGR3A_Adipose - Subcutaneous_Adipose - Visceral (Omentum)	C2	KEGG_MEDICUS	10927	KEGG_MEDICUS_REFERENCE_CD80_CD86_CTLA4_PP2A_SIGNALING_PATHWAY	KEGG_MEDICUS_REFERENCE_CD80_CD86_CTLA4_PP2A...(10927)	22	22	1	Down	-1.6874	19204	-1.68731	0.0915429	0.291425
112133	FCGR3A_Adipose - Subcutaneous_Adipose - Visceral (Omentum)	C2	KEGG_MEDICUS	11121	KEGG_MEDICUS_REFERENCE_ORGANIZATION_OF_THE_OUTER_KINETOCHORE	KEGG_MEDICUS_REFERENCE_ORGANIZATION_OF_THE_OUTER_KINETOCHORE	19	19	1	Down	-1.67861	19204	-1.67852	0.093245	0.294579
112134	FCGR3A_Adipose - Subcutaneous_Adipose - Visceral (Omentum)	C2	KEGG_MEDICUS	10915	KEGG_MEDICUS_REFERENCE_CA2_CAM_VGCC_RYR_SIGNALING_PATHWAY	KEGG_MEDICUS_REFERENCE_CA2_CAM_VGCC_RYR_SIGNALING_PATHWAY	11	11	1	Down	-1.67223	19204	-1.67215	0.0944946	0.296268
112135	FCGR3A_Adipose - Subcutaneous_Adipose - Visceral (Omentum)	C2	KEGG_MEDICUS	11336	KEGG_MEDICUS_VARIANT_MUTATION_INACTIVATED_ATP2B3_TO_ANGIOTENSIN_ALDOSTERONE_SIGNALING_PATHWAY	KEGG_MEDICUS_VARIANT_MUTATION_INACTIVATED_ATP2B3...(11336)	22	23	0.957	Down	-1.6675	19204	-1.66741	0.0954321	0.298171
112136	FCGR3A_Adipose - Subcutaneous_Adipose - Visceral (Omentum)	C2	KEGG_MEDICUS	10891	KEGG_MEDICUS_REFERENCE_AVP_V2R_PKA_SIGNALING_PATHWAY	KEGG_MEDICUS_REFERENCE_AVP_V2R_PKA_SIGNALING_PATHWAY	7	10	0.7	Down	-1.66347	19204	-1.66339	0.0962343	0.299737
112137	FCGR3A_Adipose - Subcutaneous_Adipose - Visceral (Omentum)	C2	KEGG_MEDICUS	10931	KEGG_MEDICUS_REFERENCE_CHOLESTEROL_BIOSYNTHESIS	KEGG_MEDICUS_REFERENCE_CHOLESTEROL_BIOSYNTHESIS	13	13	1	Down	-1.65791	19204	-1.65783	0.0973516	0.301344
112138	FCGR3A_Adipose - Subcutaneous_Adipose - Visceral (Omentum)	C2	KEGG_MEDICUS	10971	KEGG_MEDICUS_REFERENCE_EARLY_ENDOSOMAL_FUSION	KEGG_MEDICUS_REFERENCE_EARLY_ENDOSOMAL_FUSION	8	8	1	Down	-1.65729	19204	-1.65721	0.0974776	0.301344
112139	FCGR3A_Adipose - Subcutaneous_Adipose - Visceral (Omentum)	C2	KEGG_MEDICUS	10944	KEGG_MEDICUS_REFERENCE_CORE_NER_REACTION	KEGG_MEDICUS_REFERENCE_CORE_NER_REACTION	28	29	0.966	Down	-1.6523	19204	-1.65222	0.0984906	0.303344
112140	FCGR3A_Adipose - Subcutaneous_Adipose - Visceral (Omentum)	C2	KEGG_MEDICUS	10893	KEGG_MEDICUS_REFERENCE_BASE_EXCISION_AND_STRAND_CLEAVAGE_BY_MONOFUNCTIONAL_GLYCOSYLASE	KEGG_MEDICUS_REFERENCE_BASE_EXCISION_AND_STRAND...(10893)	8	8	1	Down	-1.63705	19204	-1.63697	0.101637	0.309355
112141	FCGR3A_Adipose - Subcutaneous_Adipose - Visceral (Omentum)	C2	KEGG_MEDICUS	11178	KEGG_MEDICUS_REFERENCE_TETHERING_OF_LATE_ENDOSOMES_AND_LYSOSOMES	KEGG_MEDICUS_REFERENCE_TETHERING_OF_LATE_ENDOSOMES_AND_LYSOSOMES	10	10	1	Down	-1.63677	19204	-1.63669	0.101695	0.309355
112142	FCGR3A_Adipose - Subcutaneous_Adipose - Visceral (Omentum)	C2	KEGG_MEDICUS	10800	KEGG_MEDICUS_PATHOGEN_HCMV_US28_TO_GNAI_AC_PKA_SIGNALING_PATHWAY	KEGG_MEDICUS_PATHOGEN_HCMV_US28_TO_GNAI_AC_PKA...(10800)	14	16	0.875	Down	-1.6349	19204	-1.63483	0.102085	0.309355
112143	FCGR3A_Adipose - Subcutaneous_Adipose - Visceral (Omentum)	C2	KEGG_MEDICUS	11191	KEGG_MEDICUS_REFERENCE_TLR5_NFKB_SIGNALING_PATHWAY	KEGG_MEDICUS_REFERENCE_TLR5_NFKB_SIGNALING_PATHWAY	16	17	0.941	Up	1.63482	19204	1.63474	0.102104	0.309355
112144	FCGR3A_Adipose - Subcutaneous_Adipose - Visceral (Omentum)	C2	KEGG_MEDICUS	11302	KEGG_MEDICUS_VARIANT_MUTATION_CAUSED_ABERRANT_ABETA_TO_MGLUR5_CA2_APOPTOTIC_PATHWAY	KEGG_MEDICUS_VARIANT_MUTATION_CAUSED_ABERRANT...(11302)	20	22	0.909	Down	-1.63473	19204	-1.63465	0.102123	0.309355
112145	FCGR3A_Adipose - Subcutaneous_Adipose - Visceral (Omentum)	C2	KEGG_MEDICUS	10868	KEGG_MEDICUS_REFERENCE_AHR_SIGNALING_PATHWAY	KEGG_MEDICUS_REFERENCE_AHR_SIGNALING_PATHWAY	7	8	0.875	Up	1.61927	19204	1.61919	0.105405	0.315265
112146	FCGR3A_Adipose - Subcutaneous_Adipose - Visceral (Omentum)	C2	KEGG_MEDICUS	10933	KEGG_MEDICUS_REFERENCE_CHRNA7_E2F_SIGNALING_PATHWAY	KEGG_MEDICUS_REFERENCE_CHRNA7_E2F_SIGNALING_PATHWAY	6	6	1	Down	-1.61243	19204	-1.61236	0.106884	0.317693
112147	FCGR3A_Adipose - Subcutaneous_Adipose - Visceral (Omentum)	C2	KEGG_MEDICUS	10829	KEGG_MEDICUS_PATHOGEN_KSHV_K15_TO_TNF_NFKB_SIGNALING_PATHWAY	KEGG_MEDICUS_PATHOGEN_KSHV_K15_TO_TNF_NFKB...(10829)	8	8	1	Up	1.61168	19204	1.6116	0.107049	0.317885
112148	FCGR3A_Adipose - Subcutaneous_Adipose - Visceral (Omentum)	C2	KEGG_MEDICUS	11190	KEGG_MEDICUS_REFERENCE_TLR4_IRF3_7_SIGNALING_PATHWAY	KEGG_MEDICUS_REFERENCE_TLR4_IRF3_7_SIGNALING_PATHWAY	8	9	0.889	Up	1.60841	19204	1.60833	0.107762	0.31943
112149	FCGR3A_Adipose - Subcutaneous_Adipose - Visceral (Omentum)	C2	KEGG_MEDICUS	11313	KEGG_MEDICUS_VARIANT_MUTATION_CAUSED_ABERRANT_HTT_TO_MGLUR5_CA2_APOPTOTIC_PATHWAY	KEGG_MEDICUS_VARIANT_MUTATION_CAUSED_ABERRANT_HTT...(11313)	21	23	0.913	Down	-1.60387	19204	-1.60379	0.10876	0.321527
112150	FCGR3A_Adipose - Subcutaneous_Adipose - Visceral (Omentum)	C2	KEGG_MEDICUS	11127	KEGG_MEDICUS_REFERENCE_P4_PR_RAS_ERK_SIGNALING_PATHWAY	KEGG_MEDICUS_REFERENCE_P4_PR_RAS_ERK_SIGNALING_PATHWAY	16	16	1	Down	-1.59435	19204	-1.59427	0.110875	0.325744
112151	FCGR3A_Adipose - Subcutaneous_Adipose - Visceral (Omentum)	C2	KEGG_MEDICUS	11361	KEGG_MEDICUS_VARIANT_OLIGOMERIC_CONFORMATION_PRPC_TO_ANTEROGRADE_AXONAL_TRANSPORT	KEGG_MEDICUS_VARIANT_OLIGOMERIC_CONFORMATION_PRPC...(11361)	13	13	1	Down	-1.57894	19204	-1.57887	0.114366	0.332184
112152	FCGR3A_Adipose - Subcutaneous_Adipose - Visceral (Omentum)	C2	KEGG_MEDICUS	11021	KEGG_MEDICUS_REFERENCE_GPCR_PLCB_ITPR_SIGNALING_PATHWAY	KEGG_MEDICUS_REFERENCE_GPCR_PLCB_ITPR_SIGNALING_PATHWAY	42	50	0.84	Up	1.57893	19204	1.57886	0.114368	0.332184
112153	FCGR3A_Adipose - Subcutaneous_Adipose - Visceral (Omentum)	C2	KEGG_MEDICUS	11335	KEGG_MEDICUS_VARIANT_MUTATION_INACTIVATED_ATP1A1_TO_ANGIOTENSIN_ALDOSTERONE_SIGNALING_PATHWAY	KEGG_MEDICUS_VARIANT_MUTATION_INACTIVATED_ATP1A1...(11335)	24	25	0.96	Down	-1.57772	19204	-1.57765	0.114647	0.33249
112154	FCGR3A_Adipose - Subcutaneous_Adipose - Visceral (Omentum)	C2	KEGG_MEDICUS	10885	KEGG_MEDICUS_REFERENCE_AUTOPHAGY_VESICLE_NUCLEATION_ELONGATION_MATURATION_E3_UBIQUITIN_LIGASE_MALIN	KEGG_MEDICUS_REFERENCE_AUTOPHAGY_VESICLE...(10885)	7	7	1	Down	-1.5682	19204	-1.56813	0.116852	0.336444
112155	FCGR3A_Adipose - Subcutaneous_Adipose - Visceral (Omentum)	C2	KEGG_MEDICUS	10914	KEGG_MEDICUS_REFERENCE_CA2_CAM_CN_SIGNALING_PATHWAY	KEGG_MEDICUS_REFERENCE_CA2_CAM_CN_SIGNALING_PATHWAY	11	12	0.917	Down	-1.56358	19204	-1.56351	0.117934	0.33809
112156	FCGR3A_Adipose - Subcutaneous_Adipose - Visceral (Omentum)	C2	KEGG_MEDICUS	10803	KEGG_MEDICUS_PATHOGEN_HCV_CORE_TO_ERK_SIGNALING_PATHWAY	KEGG_MEDICUS_PATHOGEN_HCV_CORE_TO_ERK_SIGNALING_PATHWAY	13	13	1	Down	-1.55184	19204	-1.55177	0.120718	0.342809
112157	FCGR3A_Adipose - Subcutaneous_Adipose - Visceral (Omentum)	C2	KEGG_MEDICUS	11212	KEGG_MEDICUS_REFERENCE_UREA_CYCLE	KEGG_MEDICUS_REFERENCE_UREA_CYCLE	5	6	0.833	Up	1.5195	19204	1.51944	0.128652	0.35828
112158	FCGR3A_Adipose - Subcutaneous_Adipose - Visceral (Omentum)	C2	KEGG_MEDICUS	11218	KEGG_MEDICUS_REFERENCE_WNT_SIGNALING_MODULATION_LGR_RSPO	KEGG_MEDICUS_REFERENCE_WNT_SIGNALING_MODULATION_LGR_RSPO	19	19	1	Down	-1.51651	19204	-1.51645	0.129406	0.359706
112159	FCGR3A_Adipose - Subcutaneous_Adipose - Visceral (Omentum)	C2	KEGG_MEDICUS	11214	KEGG_MEDICUS_REFERENCE_VGCC_CA2_APOPTOTIC_PATHWAY	KEGG_MEDICUS_REFERENCE_VGCC_CA2_APOPTOTIC_PATHWAY	22	23	0.957	Down	-1.5137	19204	-1.51363	0.130119	0.360475
112160	FCGR3A_Adipose - Subcutaneous_Adipose - Visceral (Omentum)	C2	KEGG_MEDICUS	10763	KEGG_MEDICUS_ENV_FACTOR_METALS_TO_NFKB_SIGNALING_PATHWAY	KEGG_MEDICUS_ENV_FACTOR_METALS_TO_NFKB_SIGNALING_PATHWAY	15	15	1	Up	1.51297	19204	1.51291	0.130303	0.360475
112161	FCGR3A_Adipose - Subcutaneous_Adipose - Visceral (Omentum)	C2	KEGG_MEDICUS	11092	KEGG_MEDICUS_REFERENCE_MGLUR5_CA2_APOPTOTIC_PATHWAY	KEGG_MEDICUS_REFERENCE_MGLUR5_CA2_APOPTOTIC_PATHWAY	20	22	0.909	Down	-1.5028	19204	-1.50273	0.132907	0.364013
112162	FCGR3A_Adipose - Subcutaneous_Adipose - Visceral (Omentum)	C2	KEGG_MEDICUS	10878	KEGG_MEDICUS_REFERENCE_ARL8_REGULATED_MICROTUBULE_PLUS_END_DIRECTED_TRANSPORT	KEGG_MEDICUS_REFERENCE_ARL8_REGULATED_MICROTUBULE...(10878)	32	35	0.914	Down	-1.49458	19204	-1.49451	0.135041	0.368572
112163	FCGR3A_Adipose - Subcutaneous_Adipose - Visceral (Omentum)	C2	KEGG_MEDICUS	11014	KEGG_MEDICUS_REFERENCE_GLYCOGEN_BIOSYNTHESIS	KEGG_MEDICUS_REFERENCE_GLYCOGEN_BIOSYNTHESIS	6	6	1	Down	-1.48752	19204	-1.48746	0.136893	0.369814
112164	FCGR3A_Adipose - Subcutaneous_Adipose - Visceral (Omentum)	C2	KEGG_MEDICUS	10884	KEGG_MEDICUS_REFERENCE_AUTOPHAGOSOME_AND_LYSOSOME_FUSION_TETHERING_FACTOR_GRASP55	KEGG_MEDICUS_REFERENCE_AUTOPHAGOSOME_AND_LYSOSOME...(10884)	6	6	1	Down	-1.48638	19204	-1.48631	0.137196	0.36995
112165	FCGR3A_Adipose - Subcutaneous_Adipose - Visceral (Omentum)	C2	KEGG_MEDICUS	11058	KEGG_MEDICUS_REFERENCE_ITGA_B_RHOG_RAC_SIGNALING_PATHWAY	KEGG_MEDICUS_REFERENCE_ITGA_B_RHOG_RAC_SIGNALING_PATHWAY	28	28	1	Up	1.48381	19204	1.48375	0.137876	0.371178
112166	FCGR3A_Adipose - Subcutaneous_Adipose - Visceral (Omentum)	C2	KEGG_MEDICUS	10936	KEGG_MEDICUS_REFERENCE_CLASSICAL_PATHWAY_OF_COMPLEMENT_CASCADE_C4_C2_TO_C3_CONVERTASE_FORMATION	KEGG_MEDICUS_REFERENCE_CLASSICAL_PATHWAY_OF...(10936)	8	8	1	Up	1.48291	19204	1.48285	0.138114	0.371516
112167	FCGR3A_Adipose - Subcutaneous_Adipose - Visceral (Omentum)	C2	KEGG_MEDICUS	11215	KEGG_MEDICUS_REFERENCE_V_D_J_RECOMBINATION	KEGG_MEDICUS_REFERENCE_V_D_J_RECOMBINATION	10	12	0.833	Down	-1.48193	19204	-1.48187	0.138375	0.371918
112168	FCGR3A_Adipose - Subcutaneous_Adipose - Visceral (Omentum)	C2	KEGG_MEDICUS	11146	KEGG_MEDICUS_REFERENCE_RAD51_DSDNA_DESTABILIZATION	KEGG_MEDICUS_REFERENCE_RAD51_DSDNA_DESTABILIZATION	10	11	0.909	Down	-1.47749	19204	-1.47743	0.139561	0.374382
112169	FCGR3A_Adipose - Subcutaneous_Adipose - Visceral (Omentum)	C2	KEGG_MEDICUS	10993	KEGG_MEDICUS_REFERENCE_ESTABLISHMENT_OF_COHESION	KEGG_MEDICUS_REFERENCE_ESTABLISHMENT_OF_COHESION	7	7	1	Down	-1.46949	19204	-1.46943	0.141717	0.377532
112170	FCGR3A_Adipose - Subcutaneous_Adipose - Visceral (Omentum)	C2	KEGG_MEDICUS	11070	KEGG_MEDICUS_REFERENCE_LESION_BYPASS_BY_TLS_AND_DSB_FORMATION	KEGG_MEDICUS_REFERENCE_LESION_BYPASS_BY_TLS_AND_DSB_FORMATION	15	15	1	Down	-1.46769	19204	-1.46763	0.142204	0.378525
112171	FCGR3A_Adipose - Subcutaneous_Adipose - Visceral (Omentum)	C2	KEGG_MEDICUS	11195	KEGG_MEDICUS_REFERENCE_TNF_NFKB_SIGNALING_PATHWAY	KEGG_MEDICUS_REFERENCE_TNF_NFKB_SIGNALING_PATHWAY	16	16	1	Up	1.46316	19204	1.4631	0.14344	0.380899
112172	FCGR3A_Adipose - Subcutaneous_Adipose - Visceral (Omentum)	C2	KEGG_MEDICUS	10799	KEGG_MEDICUS_PATHOGEN_HCMV_US28_TO_GNA12_13_RHO_SIGNALING_PATHWAY	KEGG_MEDICUS_PATHOGEN_HCMV_US28_TO_GNA12_13_RHO...(10799)	13	13	1	Up	1.44504	19204	1.44498	0.148463	0.390482
112173	FCGR3A_Adipose - Subcutaneous_Adipose - Visceral (Omentum)	C2	KEGG_MEDICUS	11276	KEGG_MEDICUS_VARIANT_MUTATION_ACTIVATED_EGFR_TO_RAS_ERK_SIGNALING_PATHWAY	KEGG_MEDICUS_VARIANT_MUTATION_ACTIVATED_EGFR_TO...(11276)	15	15	1	Down	-1.43662	19204	-1.43656	0.150842	0.393073
112174	FCGR3A_Adipose - Subcutaneous_Adipose - Visceral (Omentum)	C2	KEGG_MEDICUS	11084	KEGG_MEDICUS_REFERENCE_MANNOSE_TYPE_O_GLYCAN_BIOSYNTHESIS_POMT_TO_POMK	KEGG_MEDICUS_REFERENCE_MANNOSE_TYPE_O_GLYCAN...(11084)	5	5	1	Down	-1.43341	19204	-1.43335	0.151757	0.393523
112175	FCGR3A_Adipose - Subcutaneous_Adipose - Visceral (Omentum)	C2	KEGG_MEDICUS	10978	KEGG_MEDICUS_REFERENCE_EGF_EGFR_RAS_ERK_SIGNALING_PATHWAY	KEGG_MEDICUS_REFERENCE_EGF_EGFR_RAS_ERK_SIGNALING_PATHWAY	16	16	1	Down	-1.43224	19204	-1.43218	0.152091	0.394081
112176	FCGR3A_Adipose - Subcutaneous_Adipose - Visceral (Omentum)	C2	KEGG_MEDICUS	10967	KEGG_MEDICUS_REFERENCE_DOUBLE_STRAND_BREAK_SIGNALING	KEGG_MEDICUS_REFERENCE_DOUBLE_STRAND_BREAK_SIGNALING	13	13	1	Down	-1.42749	19204	-1.42743	0.153456	0.395979
112177	FCGR3A_Adipose - Subcutaneous_Adipose - Visceral (Omentum)	C2	KEGG_MEDICUS	11055	KEGG_MEDICUS_REFERENCE_ITGA_B_FAK_RAC_SIGNALING_PATHWAY	KEGG_MEDICUS_REFERENCE_ITGA_B_FAK_RAC_SIGNALING_PATHWAY	30	30	1	Up	1.42631	19204	1.42625	0.153796	0.395979
112178	FCGR3A_Adipose - Subcutaneous_Adipose - Visceral (Omentum)	C2	KEGG_MEDICUS	10942	KEGG_MEDICUS_REFERENCE_COPII_VESICLE_FORMATION	KEGG_MEDICUS_REFERENCE_COPII_VESICLE_FORMATION	12	12	1	Down	-1.41574	19204	-1.41568	0.156868	0.400937
112179	FCGR3A_Adipose - Subcutaneous_Adipose - Visceral (Omentum)	C2	KEGG_MEDICUS	11083	KEGG_MEDICUS_REFERENCE_MANNOSE_TYPE_O_GLYCAN_BIOSYNTHESIS_FKTN_TO_LARGE	KEGG_MEDICUS_REFERENCE_MANNOSE_TYPE_O_GLYCAN...(11083)	6	6	1	Down	-1.40227	19204	-1.40222	0.16085	0.405058
112180	FCGR3A_Adipose - Subcutaneous_Adipose - Visceral (Omentum)	C2	KEGG_MEDICUS	11154	KEGG_MEDICUS_REFERENCE_REGULATION_OF_GF_RTK_RAS_ERK_SIGNALING_PTP	KEGG_MEDICUS_REFERENCE_REGULATION_OF_GF_RTK_RAS...(11154)	20	20	1	Up	1.39734	19204	1.39728	0.162328	0.407771
112181	FCGR3A_Adipose - Subcutaneous_Adipose - Visceral (Omentum)	C2	KEGG_MEDICUS	10808	KEGG_MEDICUS_PATHOGEN_HIV_GP120_TO_TNF_NFKB_SIGNALING_PATHWAY	KEGG_MEDICUS_PATHOGEN_HIV_GP120_TO_TNF_NFKB...(10808)	15	15	1	Up	1.38647	19204	1.38642	0.165619	0.412678
112182	FCGR3A_Adipose - Subcutaneous_Adipose - Visceral (Omentum)	C2	KEGG_MEDICUS	10782	KEGG_MEDICUS_PATHOGEN_EBV_EBNA3C_TO_P53_MEDIATED_TRANSCRIPTION	KEGG_MEDICUS_PATHOGEN_EBV_EBNA3C_TO_P53_MEDIATED_TRANSCRIPTION	10	10	1	Up	1.38165	19204	1.3816	0.167094	0.414794
112183	FCGR3A_Adipose - Subcutaneous_Adipose - Visceral (Omentum)	C2	KEGG_MEDICUS	11075	KEGG_MEDICUS_REFERENCE_LOADING_OF_THE_SMC5_SMC6_COMPLEX	KEGG_MEDICUS_REFERENCE_LOADING_OF_THE_SMC5_SMC6_COMPLEX	11	11	1	Down	-1.37752	19204	-1.37746	0.168369	0.416709
112184	FCGR3A_Adipose - Subcutaneous_Adipose - Visceral (Omentum)	C2	KEGG_MEDICUS	10894	KEGG_MEDICUS_REFERENCE_BASE_EXCISION_AND_STRAND_CLEAVAGE_BY_NEIL_GLYCOSYLASE	KEGG_MEDICUS_REFERENCE_BASE_EXCISION_AND_STRAND...(10894)	8	9	0.889	Down	-1.37474	19204	-1.37469	0.169227	0.41852
112185	FCGR3A_Adipose - Subcutaneous_Adipose - Visceral (Omentum)	C2	KEGG_MEDICUS	10841	KEGG_MEDICUS_PATHOGEN_SALMONELLA_SIFA_TO_TETHERING_OF_LATE_ENDOSOMES_AND_LYSOSOMES	KEGG_MEDICUS_PATHOGEN_SALMONELLA_SIFA_TO_TETHERING...(10841)	9	9	1	Down	-1.3741	19204	-1.37405	0.169425	0.418699
112186	FCGR3A_Adipose - Subcutaneous_Adipose - Visceral (Omentum)	C2	KEGG_MEDICUS	11246	KEGG_MEDICUS_VARIANT_CDH1_REDUCED_EXPRESSION_TO_BETA_CATENIN_SIGNALING_PATHWAY	KEGG_MEDICUS_VARIANT_CDH1_REDUCED_EXPRESSION_TO...(11246)	8	8	1	Up	1.37143	19204	1.37138	0.170257	0.420127
112187	FCGR3A_Adipose - Subcutaneous_Adipose - Visceral (Omentum)	C2	KEGG_MEDICUS	10866	KEGG_MEDICUS_REFERENCE_ADRB3_UCP1_SIGNALING_PATHWAY	KEGG_MEDICUS_REFERENCE_ADRB3_UCP1_SIGNALING_PATHWAY	30	35	0.857	Down	-1.36544	19204	-1.36539	0.172131	0.423032
112188	FCGR3A_Adipose - Subcutaneous_Adipose - Visceral (Omentum)	C2	KEGG_MEDICUS	11041	KEGG_MEDICUS_REFERENCE_IGF_IGFR_PI3K_NFKB_SIGNALING_PATHWAY	KEGG_MEDICUS_REFERENCE_IGF_IGFR_PI3K_NFKB...(11041)	14	14	1	Up	1.35924	19204	1.35919	0.174086	0.425773
112189	FCGR3A_Adipose - Subcutaneous_Adipose - Visceral (Omentum)	C2	KEGG_MEDICUS	10872	KEGG_MEDICUS_REFERENCE_ANGIOTENSIN_ALDOSTERONE_SIGNALING_PATHWAY	KEGG_MEDICUS_REFERENCE_ANGIOTENSIN_ALDOSTERONE...(10872)	27	28	0.964	Down	-1.35269	19204	-1.35264	0.176171	0.428924
112190	FCGR3A_Adipose - Subcutaneous_Adipose - Visceral (Omentum)	C2	KEGG_MEDICUS	11184	KEGG_MEDICUS_REFERENCE_TIGHT_JUNCTION_ACTIN_SIGNALING_PATHWAY	KEGG_MEDICUS_REFERENCE_TIGHT_JUNCTION_ACTIN...(11184)	30	37	0.811	Up	1.35048	19204	1.35043	0.176878	0.429922
112191	FCGR3A_Adipose - Subcutaneous_Adipose - Visceral (Omentum)	C2	KEGG_MEDICUS	11315	KEGG_MEDICUS_VARIANT_MUTATION_CAUSED_ABERRANT_HTT_TO_RETROGRADE_AXONAL_TRANSPORT	KEGG_MEDICUS_VARIANT_MUTATION_CAUSED_ABERRANT_HTT...(11315)	41	45	0.911	Down	-1.34445	19204	-1.3444	0.178818	0.431128
112192	FCGR3A_Adipose - Subcutaneous_Adipose - Visceral (Omentum)	C2	KEGG_MEDICUS	11267	KEGG_MEDICUS_VARIANT_LOSS_OF_RASSF1_TO_RAS_RASSF1_SIGNALING_PATHWAY	KEGG_MEDICUS_VARIANT_LOSS_OF_RASSF1_TO_RAS_RASSF1...(11267)	6	6	1	Up	1.34405	19204	1.344	0.178947	0.431128
112193	FCGR3A_Adipose - Subcutaneous_Adipose - Visceral (Omentum)	C2	KEGG_MEDICUS	11357	KEGG_MEDICUS_VARIANT_MUTATION_INACTIVATED_TP53_TO_TRANSCRIPTION	KEGG_MEDICUS_VARIANT_MUTATION_INACTIVATED_TP53_TO_TRANSCRIPTION	9	9	1	Up	1.34141	19204	1.34137	0.179802	0.432098
112194	FCGR3A_Adipose - Subcutaneous_Adipose - Visceral (Omentum)	C2	KEGG_MEDICUS	11163	KEGG_MEDICUS_REFERENCE_RETROGRADE_AXONAL_TRANSPORT	KEGG_MEDICUS_REFERENCE_RETROGRADE_AXONAL_TRANSPORT	39	43	0.907	Down	-1.33563	19204	-1.33559	0.181684	0.434052
112195	FCGR3A_Adipose - Subcutaneous_Adipose - Visceral (Omentum)	C2	KEGG_MEDICUS	11000	KEGG_MEDICUS_REFERENCE_FLCN_MTORC1_SIGNALING_PATHWAY	KEGG_MEDICUS_REFERENCE_FLCN_MTORC1_SIGNALING_PATHWAY	14	14	1	Down	-1.32957	19204	-1.32952	0.183675	0.435096
112196	FCGR3A_Adipose - Subcutaneous_Adipose - Visceral (Omentum)	C2	KEGG_MEDICUS	10863	KEGG_MEDICUS_REFERENCE_ACTIVATION_OF_PRC2.2_BY_UBIQUITINATION_OF_H2AK119	KEGG_MEDICUS_REFERENCE_ACTIVATION_OF_PRC2.2_BY...(10863)	20	22	0.909	Down	-1.32382	19204	-1.32377	0.18558	0.436487
112197	FCGR3A_Adipose - Subcutaneous_Adipose - Visceral (Omentum)	C2	KEGG_MEDICUS	11319	KEGG_MEDICUS_VARIANT_MUTATION_CAUSED_ABERRANT_PSEN1_TO_ANTEROGRADE_AXONAL_TRANSPORT	KEGG_MEDICUS_VARIANT_MUTATION_CAUSED_ABERRANT...(11319)	9	9	1	Down	-1.31412	19204	-1.31408	0.188821	0.439742
112198	FCGR3A_Adipose - Subcutaneous_Adipose - Visceral (Omentum)	C2	KEGG_MEDICUS	10929	KEGG_MEDICUS_REFERENCE_CENPE_INTERACTION_WITH_NDC80_COMPLEX	KEGG_MEDICUS_REFERENCE_CENPE_INTERACTION_WITH_NDC80_COMPLEX	12	12	1	Down	-1.31252	19204	-1.31247	0.18936	0.440379
112199	FCGR3A_Adipose - Subcutaneous_Adipose - Visceral (Omentum)	C2	KEGG_MEDICUS	11036	KEGG_MEDICUS_REFERENCE_ICOSLG_ICOS_PI3K_SIGNALING_PATHWAY	KEGG_MEDICUS_REFERENCE_ICOSLG_ICOS_PI3K_SIGNALING_PATHWAY	8	9	0.889	Up	1.30108	19204	1.30103	0.193247	0.446596
112200	FCGR3A_Adipose - Subcutaneous_Adipose - Visceral (Omentum)	C2	KEGG_MEDICUS	11095	KEGG_MEDICUS_REFERENCE_MICROTUBULE_NUCLEATION	KEGG_MEDICUS_REFERENCE_MICROTUBULE_NUCLEATION	25	28	0.893	Down	-1.29854	19204	-1.29849	0.194119	0.447233
112201	FCGR3A_Adipose - Subcutaneous_Adipose - Visceral (Omentum)	C2	KEGG_MEDICUS	11158	KEGG_MEDICUS_REFERENCE_REGULATION_OF_GF_RTK_RAS_ERK_SIGNALING_UBIQUITINATION_OF_RTK_BY_CBL	KEGG_MEDICUS_REFERENCE_REGULATION_OF_GF_RTK_RAS...(11158)	25	25	1	Up	1.2944	19204	1.29435	0.195544	0.447233
112202	FCGR3A_Adipose - Subcutaneous_Adipose - Visceral (Omentum)	C2	KEGG_MEDICUS	10910	KEGG_MEDICUS_REFERENCE_BRANCHING_MICROTUBULE_NUCLEATION	KEGG_MEDICUS_REFERENCE_BRANCHING_MICROTUBULE_NUCLEATION	30	33	0.909	Down	-1.29218	19204	-1.29213	0.196311	0.447746
112203	FCGR3A_Adipose - Subcutaneous_Adipose - Visceral (Omentum)	C2	KEGG_MEDICUS	10779	KEGG_MEDICUS_PATHOGEN_EBV_EBNA3C_TO_CELL_CYCLE_G1_S	KEGG_MEDICUS_PATHOGEN_EBV_EBNA3C_TO_CELL_CYCLE_G1_S	9	9	1	Down	-1.29087	19204	-1.29083	0.196764	0.448161
112204	FCGR3A_Adipose - Subcutaneous_Adipose - Visceral (Omentum)	C2	KEGG_MEDICUS	10815	KEGG_MEDICUS_PATHOGEN_HPV_E5_TO_EGFR_RAS_ERK_SIGNALING_PATHWAY	KEGG_MEDICUS_PATHOGEN_HPV_E5_TO_EGFR_RAS_ERK...(10815)	15	15	1	Down	-1.28761	19204	-1.28756	0.197898	0.449509
112205	FCGR3A_Adipose - Subcutaneous_Adipose - Visceral (Omentum)	C2	KEGG_MEDICUS	11223	KEGG_MEDICUS_VARIANT_AMPLIFIED_CCND1_TO_CELL_CYCLE_G1_S	KEGG_MEDICUS_VARIANT_AMPLIFIED_CCND1_TO_CELL_CYCLE_G1_S	6	6	1	Down	-1.27922	19204	-1.27917	0.200837	0.453976
112206	FCGR3A_Adipose - Subcutaneous_Adipose - Visceral (Omentum)	C2	KEGG_MEDICUS	11339	KEGG_MEDICUS_VARIANT_MUTATION_INACTIVATED_DJ1_TO_FAS_JNK_SIGNALING_PATWHAY	KEGG_MEDICUS_VARIANT_MUTATION_INACTIVATED_DJ1_TO...(11339)	6	6	1	Down	-1.27604	19204	-1.276	0.201955	0.454186
112207	FCGR3A_Adipose - Subcutaneous_Adipose - Visceral (Omentum)	C2	KEGG_MEDICUS	10909	KEGG_MEDICUS_REFERENCE_BMP_SIGNALING_PATHWAY_BMP_ANTAGONIST	KEGG_MEDICUS_REFERENCE_BMP_SIGNALING_PATHWAY_BMP_ANTAGONIST	15	15	1	Up	1.27588	19204	1.27584	0.202013	0.454186
112208	FCGR3A_Adipose - Subcutaneous_Adipose - Visceral (Omentum)	C2	KEGG_MEDICUS	11288	KEGG_MEDICUS_VARIANT_MUTATION_ACTIVATED_MET_TO_RAS_ERK_SIGNALING_PATHWAY	KEGG_MEDICUS_VARIANT_MUTATION_ACTIVATED_MET_TO_RAS...(11288)	15	15	1	Down	-1.27411	19204	-1.27406	0.202641	0.454982
112209	FCGR3A_Adipose - Subcutaneous_Adipose - Visceral (Omentum)	C2	KEGG_MEDICUS	11145	KEGG_MEDICUS_REFERENCE_RAC_CDC42_PAK_ERK_SIGNALING_PATHWAY	KEGG_MEDICUS_REFERENCE_RAC_CDC42_PAK_ERK_SIGNALING_PATHWAY	10	10	1	Down	-1.27086	19204	-1.27082	0.203794	0.455619
112210	FCGR3A_Adipose - Subcutaneous_Adipose - Visceral (Omentum)	C2	KEGG_MEDICUS	11139	KEGG_MEDICUS_REFERENCE_PROK_PRKR_GI_ERK_SIGNALING_PATHWAY	KEGG_MEDICUS_REFERENCE_PROK_PRKR_GI_ERK_SIGNALING_PATHWAY	8	9	0.889	Up	1.26876	19204	1.26872	0.204541	0.455619
112211	FCGR3A_Adipose - Subcutaneous_Adipose - Visceral (Omentum)	C2	KEGG_MEDICUS	11035	KEGG_MEDICUS_REFERENCE_HYDROLYSIS_OF_SPHINGOMYELIN	KEGG_MEDICUS_REFERENCE_HYDROLYSIS_OF_SPHINGOMYELIN	8	8	1	Up	1.26868	19204	1.26863	0.204572	0.455619
112212	FCGR3A_Adipose - Subcutaneous_Adipose - Visceral (Omentum)	C2	KEGG_MEDICUS	11123	KEGG_MEDICUS_REFERENCE_P16_CELL_CYCLE_G1_S	KEGG_MEDICUS_REFERENCE_P16_CELL_CYCLE_G1_S	10	10	1	Down	-1.26804	19204	-1.268	0.204798	0.45581
112213	FCGR3A_Adipose - Subcutaneous_Adipose - Visceral (Omentum)	C2	KEGG_MEDICUS	11346	KEGG_MEDICUS_VARIANT_MUTATION_INACTIVATED_PINK1_TO_INTRINSIC_APOPTOTIC_PATHWAY_N01048	KEGG_MEDICUS_VARIANT_MUTATION_INACTIVATED_PINK1_TO...(11346)	7	7	1	Down	-1.26358	19204	-1.26354	0.206396	0.458184
112214	FCGR3A_Adipose - Subcutaneous_Adipose - Visceral (Omentum)	C2	KEGG_MEDICUS	11027	KEGG_MEDICUS_REFERENCE_HEPARAN_SULFATE_BIOSYNTHESIS	KEGG_MEDICUS_REFERENCE_HEPARAN_SULFATE_BIOSYNTHESIS	9	11	0.818	Down	-1.24655	19204	-1.24651	0.212577	0.463578
112215	FCGR3A_Adipose - Subcutaneous_Adipose - Visceral (Omentum)	C2	KEGG_MEDICUS	10896	KEGG_MEDICUS_REFERENCE_BCR_PLCG_CALCINEURIN_SIGNALING_PATHWAY	KEGG_MEDICUS_REFERENCE_BCR_PLCG_CALCINEURIN...(10896)	16	18	0.889	Down	-1.21903	19204	-1.219	0.222846	0.474006
112216	FCGR3A_Adipose - Subcutaneous_Adipose - Visceral (Omentum)	C2	KEGG_MEDICUS	11353	KEGG_MEDICUS_VARIANT_MUTATION_INACTIVATED_PROKR2_TO_PROK_PRKR_GI_ERK_SIGNALING_PATHWAY	KEGG_MEDICUS_VARIANT_MUTATION_INACTIVATED_PROKR2...(11353)	7	8	0.875	Up	1.21666	19204	1.21662	0.22375	0.475021
112217	FCGR3A_Adipose - Subcutaneous_Adipose - Visceral (Omentum)	C2	KEGG_MEDICUS	11183	KEGG_MEDICUS_REFERENCE_THYROID_HORMONE_SIGNALING_PATHWAY	KEGG_MEDICUS_REFERENCE_THYROID_HORMONE_SIGNALING_PATHWAY	9	9	1	Down	-1.20211	19204	-1.20207	0.229336	0.482246
112218	FCGR3A_Adipose - Subcutaneous_Adipose - Visceral (Omentum)	C2	KEGG_MEDICUS	11338	KEGG_MEDICUS_VARIANT_MUTATION_INACTIVATED_AXIN_TO_WNT_SIGNALING_PATHWAY	KEGG_MEDICUS_VARIANT_MUTATION_INACTIVATED_AXIN_TO...(11338)	10	10	1	Up	1.20032	19204	1.20028	0.230031	0.482627
112219	FCGR3A_Adipose - Subcutaneous_Adipose - Visceral (Omentum)	C2	KEGG_MEDICUS	10850	KEGG_MEDICUS_PATHOGEN_SARS_COV_2_S_TO_CLASSICAL_PATHWAY_OF_COMPLEMENT_CASCADE	KEGG_MEDICUS_PATHOGEN_SARS_COV_2_S_TO_CLASSICAL...(10850)	5	6	0.833	Up	1.19646	19204	1.19642	0.231533	0.484713
112220	FCGR3A_Adipose - Subcutaneous_Adipose - Visceral (Omentum)	C2	KEGG_MEDICUS	10802	KEGG_MEDICUS_PATHOGEN_HCMV_US28_TO_GNB_G_PI3K_NFKB_SIGNALING_PATHWAY	KEGG_MEDICUS_PATHOGEN_HCMV_US28_TO_GNB_G_PI3K_NFKB...(10802)	28	31	0.903	Up	1.19385	19204	1.19381	0.232553	0.485315
112221	FCGR3A_Adipose - Subcutaneous_Adipose - Visceral (Omentum)	C2	KEGG_MEDICUS	11100	KEGG_MEDICUS_REFERENCE_MODIFYING_OF_CONDENSIN_II_SUBUNITS	KEGG_MEDICUS_REFERENCE_MODIFYING_OF_CONDENSIN_II_SUBUNITS	6	6	1	Down	-1.19288	19204	-1.19284	0.232932	0.4858
112222	FCGR3A_Adipose - Subcutaneous_Adipose - Visceral (Omentum)	C2	KEGG_MEDICUS	11107	KEGG_MEDICUS_REFERENCE_NON_HOMOLOGOUS_END_JOINING	KEGG_MEDICUS_REFERENCE_NON_HOMOLOGOUS_END_JOINING	12	13	0.923	Down	-1.19134	19204	-1.1913	0.233535	0.486446
112223	FCGR3A_Adipose - Subcutaneous_Adipose - Visceral (Omentum)	C2	KEGG_MEDICUS	10983	KEGG_MEDICUS_REFERENCE_EGF_ERBB2_RAS_ERK_SIGNALING_PATHWAY	KEGG_MEDICUS_REFERENCE_EGF_ERBB2_RAS_ERK_SIGNALING_PATHWAY	16	16	1	Down	-1.18891	19204	-1.18887	0.234491	0.487824
112224	FCGR3A_Adipose - Subcutaneous_Adipose - Visceral (Omentum)	C2	KEGG_MEDICUS	11300	KEGG_MEDICUS_VARIANT_MUTATION_CAUSED_ABERRANT_ABETA_TO_IRE1A_JNK_SIGNALING_PATHWAY	KEGG_MEDICUS_VARIANT_MUTATION_CAUSED_ABERRANT...(11300)	6	6	1	Down	-1.18454	19204	-1.18451	0.236212	0.490445
112225	FCGR3A_Adipose - Subcutaneous_Adipose - Visceral (Omentum)	C2	KEGG_MEDICUS	11289	KEGG_MEDICUS_VARIANT_MUTATION_ACTIVATED_PI3K_TO_PI3K_SIGNALING_PATHWAY	KEGG_MEDICUS_VARIANT_MUTATION_ACTIVATED_PI3K_TO...(11289)	7	7	1	Down	-1.1827	19204	-1.18267	0.236941	0.491071
112226	FCGR3A_Adipose - Subcutaneous_Adipose - Visceral (Omentum)	C2	KEGG_MEDICUS	11093	KEGG_MEDICUS_REFERENCE_MICROTUBULE_DEPOLYMERIZATION	KEGG_MEDICUS_REFERENCE_MICROTUBULE...(11093)	20	23	0.87	Down	-1.18166	19204	-1.18162	0.237356	0.491624
112227	FCGR3A_Adipose - Subcutaneous_Adipose - Visceral (Omentum)	C2	KEGG_MEDICUS	11350	KEGG_MEDICUS_VARIANT_MUTATION_INACTIVATED_PRKCG_TO_MGLUR1_TRPC3_SIGNALING_PATHWAY	KEGG_MEDICUS_VARIANT_MUTATION_INACTIVATED_PRKCG_TO...(11350)	11	11	1	Up	1.17904	19204	1.17901	0.238396	0.49291
112228	FCGR3A_Adipose - Subcutaneous_Adipose - Visceral (Omentum)	C2	KEGG_MEDICUS	11117	KEGG_MEDICUS_REFERENCE_N_GLYCAN_PRECURSOR_BIOSYNTHESIS_ALG7_TO_ALG11	KEGG_MEDICUS_REFERENCE_N_GLYCAN_PRECURSOR...(11117)	6	6	1	Down	-1.17771	19204	-1.17768	0.238926	0.493026
112229	FCGR3A_Adipose - Subcutaneous_Adipose - Visceral (Omentum)	C2	KEGG_MEDICUS	10857	KEGG_MEDICUS_PATHOGEN_SHIGELLA_OSPG_TO_TNF_NFKB_SIGNALING_PATHWAY	KEGG_MEDICUS_PATHOGEN_SHIGELLA_OSPG_TO_TNF_NFKB...(10857)	7	7	1	Down	-1.17071	19204	-1.17067	0.241731	0.496803
112230	FCGR3A_Adipose - Subcutaneous_Adipose - Visceral (Omentum)	C2	KEGG_MEDICUS	10869	KEGG_MEDICUS_REFERENCE_ALTERNATIVE_PATHWAY_OF_COMPLEMENT_CASCADE_C3B_BREAKDOWN	KEGG_MEDICUS_REFERENCE_ALTERNATIVE_PATHWAY_OF...(10869)	5	5	1	Up	1.16673	19204	1.16669	0.243336	0.497787
112231	FCGR3A_Adipose - Subcutaneous_Adipose - Visceral (Omentum)	C2	KEGG_MEDICUS	11225	KEGG_MEDICUS_VARIANT_AMPLIFIED_CDK4_TO_CELL_CYCLE_G1_S	KEGG_MEDICUS_VARIANT_AMPLIFIED_CDK4_TO_CELL_CYCLE_G1_S	8	8	1	Down	-1.1661	19204	-1.16607	0.243587	0.497993
112232	FCGR3A_Adipose - Subcutaneous_Adipose - Visceral (Omentum)	C2	KEGG_MEDICUS	11134	KEGG_MEDICUS_REFERENCE_PKR_EIF2ALPHA_SIGNALING_PATHWAY	KEGG_MEDICUS_REFERENCE_PKR_EIF2ALPHA_SIGNALING_PATHWAY	7	7	1	Down	-1.16478	19204	-1.16475	0.244121	0.498265
112233	FCGR3A_Adipose - Subcutaneous_Adipose - Visceral (Omentum)	C2	KEGG_MEDICUS	11328	KEGG_MEDICUS_VARIANT_MUTATION_CAUSED_ABERRANT_SOD1_TO_INTRINSIC_APOPTOTIC_PATHWAY	KEGG_MEDICUS_VARIANT_MUTATION_CAUSED_ABERRANT_SOD1...(11328)	8	8	1	Down	-1.15467	19204	-1.15464	0.248238	0.504391
112234	FCGR3A_Adipose - Subcutaneous_Adipose - Visceral (Omentum)	C2	KEGG_MEDICUS	11129	KEGG_MEDICUS_REFERENCE_PDGF_PDGFR_PLCG_CAMK_SIGNALING_PATHWAY	KEGG_MEDICUS_REFERENCE_PDGF_PDGFR_PLCG_CAMK...(11129)	17	17	1	Down	-1.15227	19204	-1.15224	0.249223	0.504987
112235	FCGR3A_Adipose - Subcutaneous_Adipose - Visceral (Omentum)	C2	KEGG_MEDICUS	11026	KEGG_MEDICUS_REFERENCE_HEME_BIOSYNTHESIS	KEGG_MEDICUS_REFERENCE_HEME_BIOSYNTHESIS	9	9	1	Down	-1.1521	19204	-1.15207	0.249294	0.504987
112236	FCGR3A_Adipose - Subcutaneous_Adipose - Visceral (Omentum)	C2	KEGG_MEDICUS	11160	KEGG_MEDICUS_REFERENCE_REGULATION_OF_TNF_NFKB_SIGNALING_PATHWAY_LUBAC_MEDIATED_LINEAR_UBIQUITINATION	KEGG_MEDICUS_REFERENCE_REGULATION_OF_TNF_NFKB...(11160)	6	6	1	Up	1.12732	19204	1.12729	0.259622	0.519557
112237	FCGR3A_Adipose - Subcutaneous_Adipose - Visceral (Omentum)	C2	KEGG_MEDICUS	11091	KEGG_MEDICUS_REFERENCE_MGLUR1_TRPC3_SIGNALING_PATHWAY	KEGG_MEDICUS_REFERENCE_MGLUR1_TRPC3_SIGNALING_PATHWAY	13	13	1	Up	1.12437	19204	1.12434	0.260871	0.520485
112238	FCGR3A_Adipose - Subcutaneous_Adipose - Visceral (Omentum)	C2	KEGG_MEDICUS	11230	KEGG_MEDICUS_VARIANT_AMPLIFIED_FGFR_TO_RAS_ERK_SIGNALING_PATHWAY	KEGG_MEDICUS_VARIANT_AMPLIFIED_FGFR_TO_RAS_ERK...(11230)	15	15	1	Down	-1.12073	19204	-1.1207	0.262415	0.521444
112239	FCGR3A_Adipose - Subcutaneous_Adipose - Visceral (Omentum)	C2	KEGG_MEDICUS	11045	KEGG_MEDICUS_REFERENCE_IL12_23_TO_JAK_STAT_SIGNALING_PATHWAY	KEGG_MEDICUS_REFERENCE_IL12_23_TO_JAK_STAT...(11045)	8	10	0.8	Up	1.11853	19204	1.1185	0.263353	0.522716
112240	FCGR3A_Adipose - Subcutaneous_Adipose - Visceral (Omentum)	C2	KEGG_MEDICUS	11285	KEGG_MEDICUS_VARIANT_MUTATION_ACTIVATED_KRAS_NRAS_TO_ERK_SIGNALING_PATHWAY	KEGG_MEDICUS_VARIANT_MUTATION_ACTIVATED_KRAS_NRAS...(11285)	10	10	1	Down	-1.11706	19204	-1.11703	0.263982	0.522758
112241	FCGR3A_Adipose - Subcutaneous_Adipose - Visceral (Omentum)	C2	KEGG_MEDICUS	11047	KEGG_MEDICUS_REFERENCE_IL1_IL1R_P38_SIGNALING_PATHWAY	KEGG_MEDICUS_REFERENCE_IL1_IL1R_P38_SIGNALING_PATHWAY	16	17	0.941	Up	1.1121	19204	1.11207	0.26611	0.524621
112242	FCGR3A_Adipose - Subcutaneous_Adipose - Visceral (Omentum)	C2	KEGG_MEDICUS	11181	KEGG_MEDICUS_REFERENCE_TGFA_EGFR_RAS_ERK_SIGNALING_PATHWAY	KEGG_MEDICUS_REFERENCE_TGFA_EGFR_RAS_ERK_SIGNALING_PATHWAY	15	15	1	Down	-1.09938	19204	-1.09935	0.271615	0.531594
112243	FCGR3A_Adipose - Subcutaneous_Adipose - Visceral (Omentum)	C2	KEGG_MEDICUS	10865	KEGG_MEDICUS_REFERENCE_ACTIVIN_SIGNALING_PATHWAY	KEGG_MEDICUS_REFERENCE_ACTIVIN_SIGNALING_PATHWAY	8	8	1	Up	1.09898	19204	1.09895	0.271789	0.531594
112244	FCGR3A_Adipose - Subcutaneous_Adipose - Visceral (Omentum)	C2	KEGG_MEDICUS	10758	KEGG_MEDICUS_ENV_FACTOR_E2_TO_NUCLEAR_INITIATED_ESTROGEN_SIGNALING_PATHWAY	KEGG_MEDICUS_ENV_FACTOR_E2_TO_NUCLEAR_INITIATED...(10758)	7	7	1	Up	1.09555	19204	1.09552	0.273288	0.533064
112245	FCGR3A_Adipose - Subcutaneous_Adipose - Visceral (Omentum)	C2	KEGG_MEDICUS	11254	KEGG_MEDICUS_VARIANT_EGF_OVEREXPRESSION_TO_RAS_ERK_SIGNALING_PATHWAY	KEGG_MEDICUS_VARIANT_EGF_OVEREXPRESSION_TO_RAS_ERK...(11254)	15	15	1	Down	-1.09387	19204	-1.09384	0.274024	0.533683
112246	FCGR3A_Adipose - Subcutaneous_Adipose - Visceral (Omentum)	C2	KEGG_MEDICUS	11352	KEGG_MEDICUS_VARIANT_MUTATION_INACTIVATED_PROK2_TO_PROK_PRKR_GI_ERK_SIGNALING_PATHWAY	KEGG_MEDICUS_VARIANT_MUTATION_INACTIVATED_PROK2_TO...(11352)	7	8	0.875	Up	1.09138	19204	1.09135	0.275117	0.533957
112247	FCGR3A_Adipose - Subcutaneous_Adipose - Visceral (Omentum)	C2	KEGG_MEDICUS	11228	KEGG_MEDICUS_VARIANT_AMPLIFIED_EGFR_TO_RAS_ERK_SIGNALING_PATHWAY	KEGG_MEDICUS_VARIANT_AMPLIFIED_EGFR_TO_RAS_ERK...(11228)	14	14	1	Down	-1.08627	19204	-1.08624	0.277373	0.537283
112248	FCGR3A_Adipose - Subcutaneous_Adipose - Visceral (Omentum)	C2	KEGG_MEDICUS	11329	KEGG_MEDICUS_VARIANT_MUTATION_CAUSED_ABERRANT_SOD1_TO_PERK_ATF4_SIGNALING_PATHWAY	KEGG_MEDICUS_VARIANT_MUTATION_CAUSED_ABERRANT_SOD1...(11329)	6	6	1	Down	-1.08622	19204	-1.08619	0.277396	0.537283
112249	FCGR3A_Adipose - Subcutaneous_Adipose - Visceral (Omentum)	C2	KEGG_MEDICUS	10847	KEGG_MEDICUS_PATHOGEN_SARS_COV_2_NSP1_TO_TRANSLATION_INITIATION	KEGG_MEDICUS_PATHOGEN_SARS_COV_2_NSP1_TO...(10847)	33	34	0.971	Up	1.08255	19204	1.08251	0.279024	0.537921
112250	FCGR3A_Adipose - Subcutaneous_Adipose - Visceral (Omentum)	C2	KEGG_MEDICUS	10881	KEGG_MEDICUS_REFERENCE_ATR_P21_CELL_CYCLE_G2_M	KEGG_MEDICUS_REFERENCE_ATR_P21_CELL_CYCLE_G2_M	9	9	1	Up	1.07536	19204	1.07533	0.282226	0.541261
112251	FCGR3A_Adipose - Subcutaneous_Adipose - Visceral (Omentum)	C2	KEGG_MEDICUS	10991	KEGG_MEDICUS_REFERENCE_EREG_EGFR_RAS_ERK_SIGNALING_PATHWAY	KEGG_MEDICUS_REFERENCE_EREG_EGFR_RAS_ERK_SIGNALING_PATHWAY	15	15	1	Down	-1.07478	19204	-1.07475	0.282485	0.541415
112252	FCGR3A_Adipose - Subcutaneous_Adipose - Visceral (Omentum)	C2	KEGG_MEDICUS	10887	KEGG_MEDICUS_REFERENCE_AUTOPHAGY_VESICLE_NUCLEATION_ELONGATION_MATURATION_MTORC1_PI3KC3_C1	KEGG_MEDICUS_REFERENCE_AUTOPHAGY_VESICLE...(10887)	16	16	1	Down	-1.06992	19204	-1.06989	0.284667	0.542488
112253	FCGR3A_Adipose - Subcutaneous_Adipose - Visceral (Omentum)	C2	KEGG_MEDICUS	11284	KEGG_MEDICUS_VARIANT_MUTATION_ACTIVATED_KIT_TO_RAS_ERK_SIGNALING_PATHWAY	KEGG_MEDICUS_VARIANT_MUTATION_ACTIVATED_KIT_TO_RAS...(11284)	14	14	1	Down	-1.06696	19204	-1.06693	0.286001	0.543323
112254	FCGR3A_Adipose - Subcutaneous_Adipose - Visceral (Omentum)	C2	KEGG_MEDICUS	10819	KEGG_MEDICUS_PATHOGEN_HPV_E7_TO_CELL_CYCLE_G1_S	KEGG_MEDICUS_PATHOGEN_HPV_E7_TO_CELL_CYCLE_G1_S	6	6	1	Down	-1.06677	19204	-1.06674	0.286089	0.543323
112255	FCGR3A_Adipose - Subcutaneous_Adipose - Visceral (Omentum)	C2	KEGG_MEDICUS	11316	KEGG_MEDICUS_VARIANT_MUTATION_CAUSED_ABERRANT_HTT_TO_TNF_JNK_SIGNALING_PATHWAY	KEGG_MEDICUS_VARIANT_MUTATION_CAUSED_ABERRANT_HTT...(11316)	6	6	1	Down	-1.06578	19204	-1.06575	0.286535	0.543858
112256	FCGR3A_Adipose - Subcutaneous_Adipose - Visceral (Omentum)	C2	KEGG_MEDICUS	10790	KEGG_MEDICUS_PATHOGEN_HBV_HBX_TO_RAS_ERK_SIGNALING_PATHWAY	KEGG_MEDICUS_PATHOGEN_HBV_HBX_TO_RAS_ERK_SIGNALING_PATHWAY	15	15	1	Down	-1.06503	19204	-1.065	0.286877	0.544132
112257	FCGR3A_Adipose - Subcutaneous_Adipose - Visceral (Omentum)	C2	KEGG_MEDICUS	11161	KEGG_MEDICUS_REFERENCE_RELN_VLDLR_PI3K_SIGNALING_PATHWAY	KEGG_MEDICUS_REFERENCE_RELN_VLDLR_PI3K_SIGNALING_PATHWAY	15	15	1	Down	-1.06474	19204	-1.06471	0.287008	0.544132
112258	FCGR3A_Adipose - Subcutaneous_Adipose - Visceral (Omentum)	C2	KEGG_MEDICUS	11259	KEGG_MEDICUS_VARIANT_ERBB2_OVEREXPRESSION_TO_PI3K_SIGNALING_PATHWAY	KEGG_MEDICUS_VARIANT_ERBB2_OVEREXPRESSION_TO_PI3K...(11259)	12	12	1	Down	-1.05686	19204	-1.05683	0.290589	0.549351
112259	FCGR3A_Adipose - Subcutaneous_Adipose - Visceral (Omentum)	C2	KEGG_MEDICUS	11257	KEGG_MEDICUS_VARIANT_EML4_ALK_FUSION_KINASE_TO_RAS_ERK_SIGNALING_PATHWAY	KEGG_MEDICUS_VARIANT_EML4_ALK_FUSION_KINASE_TO_RAS...(11257)	12	12	1	Down	-1.05395	19204	-1.05392	0.291918	0.55118
112260	FCGR3A_Adipose - Subcutaneous_Adipose - Visceral (Omentum)	C2	KEGG_MEDICUS	11066	KEGG_MEDICUS_REFERENCE_KITLG_KIT_RAS_ERK_SIGNALING_PATHWAY	KEGG_MEDICUS_REFERENCE_KITLG_KIT_RAS_ERK_SIGNALING_PATHWAY	15	15	1	Down	-1.05296	19204	-1.05293	0.292371	0.551461
112261	FCGR3A_Adipose - Subcutaneous_Adipose - Visceral (Omentum)	C2	KEGG_MEDICUS	11054	KEGG_MEDICUS_REFERENCE_ITGA_B_FAK_CDC42_SIGNALING_PATHWAY	KEGG_MEDICUS_REFERENCE_ITGA_B_FAK_CDC42_SIGNALING_PATHWAY	26	26	1	Up	1.05124	19204	1.05122	0.29316	0.551704
112262	FCGR3A_Adipose - Subcutaneous_Adipose - Visceral (Omentum)	C2	KEGG_MEDICUS	11059	KEGG_MEDICUS_REFERENCE_ITGA_B_TALIN_VINCULIN_SIGNALING_PATHWAY	KEGG_MEDICUS_REFERENCE_ITGA_B_TALIN_VINCULIN...(11059)	30	30	1	Up	1.03741	19204	1.03738	0.299557	0.558971
112263	FCGR3A_Adipose - Subcutaneous_Adipose - Visceral (Omentum)	C2	KEGG_MEDICUS	10856	KEGG_MEDICUS_PATHOGEN_SHIGELLA_OSPF_TO_TLR2_4_MAPK_SIGNALING_PATHWAY	KEGG_MEDICUS_PATHOGEN_SHIGELLA_OSPF_TO_TLR2_4_MAPK...(10856)	6	6	1	Up	1.0314	19204	1.03137	0.302366	0.561278
112264	FCGR3A_Adipose - Subcutaneous_Adipose - Visceral (Omentum)	C2	KEGG_MEDICUS	11060	KEGG_MEDICUS_REFERENCE_KEAP1_NRF2_SIGNALING_PATHWAY	KEGG_MEDICUS_REFERENCE_KEAP1_NRF2_SIGNALING_PATHWAY	20	24	0.833	Down	-1.02819	19204	-1.02817	0.303872	0.562901
112265	FCGR3A_Adipose - Subcutaneous_Adipose - Visceral (Omentum)	C2	KEGG_MEDICUS	11201	KEGG_MEDICUS_REFERENCE_TRANSLATION_INITIATION	KEGG_MEDICUS_REFERENCE_TRANSLATION_INITIATION	80	81	0.988	Up	1.02568	19204	1.02565	0.305057	0.56426
112266	FCGR3A_Adipose - Subcutaneous_Adipose - Visceral (Omentum)	C2	KEGG_MEDICUS	10994	KEGG_MEDICUS_REFERENCE_EXTRINSIC_APOPTOTIC_PATHWAY	KEGG_MEDICUS_REFERENCE_EXTRINSIC_APOPTOTIC_PATHWAY	10	10	1	Up	1.01873	19204	1.01871	0.308343	0.567063
112267	FCGR3A_Adipose - Subcutaneous_Adipose - Visceral (Omentum)	C2	KEGG_MEDICUS	11334	KEGG_MEDICUS_VARIANT_MUTATION_INACTIVATED_APC_TO_WNT_SIGNALING_PATHWAY	KEGG_MEDICUS_VARIANT_MUTATION_INACTIVATED_APC_TO...(11334)	12	12	1	Up	1.01698	19204	1.01695	0.309178	0.567968
112268	FCGR3A_Adipose - Subcutaneous_Adipose - Visceral (Omentum)	C2	KEGG_MEDICUS	10777	KEGG_MEDICUS_PATHOGEN_EBV_EBNA1_TO_P53_MEDIATED_TRANSCRIPTION	KEGG_MEDICUS_PATHOGEN_EBV_EBNA1_TO_P53_MEDIATED_TRANSCRIPTION	10	10	1	Up	1.00732	19204	1.00729	0.313795	0.574223
112269	FCGR3A_Adipose - Subcutaneous_Adipose - Visceral (Omentum)	C2	KEGG_MEDICUS	10838	KEGG_MEDICUS_PATHOGEN_KSHV_VGPCR_TO_GNB_G_PI3K_JNK_SIGNALING_PATHWAY	KEGG_MEDICUS_PATHOGEN_KSHV_VGPCR_TO_GNB_G_PI3K_JNK...(10838)	26	29	0.897	Up	1.00222	19204	1.0022	0.316249	0.576278
112270	FCGR3A_Adipose - Subcutaneous_Adipose - Visceral (Omentum)	C2	KEGG_MEDICUS	11341	KEGG_MEDICUS_VARIANT_MUTATION_INACTIVATED_FGF8_TO_RAS_ERK_SIGNALING_PATHWAY	KEGG_MEDICUS_VARIANT_MUTATION_INACTIVATED_FGF8_TO...(11341)	14	15	0.933	Down	-1.0021	19204	-1.00207	0.316309	0.576278
112271	FCGR3A_Adipose - Subcutaneous_Adipose - Visceral (Omentum)	C2	KEGG_MEDICUS	11296	KEGG_MEDICUS_VARIANT_MUTATION_CAUSED_ABERRANT_ABETA_TO_ANTEROGRADE_AXONAL_TRANSPORT	KEGG_MEDICUS_VARIANT_MUTATION_CAUSED_ABERRANT...(11296)	21	24	0.875	Down	-0.9995	19204	-0.999474	0.317565	0.576979
112272	FCGR3A_Adipose - Subcutaneous_Adipose - Visceral (Omentum)	C2	KEGG_MEDICUS	11368	KEGG_MEDICUS_VARIANT_SCRAPIE_CONFORMATION_PRPSC_TO_VGCC_CA2_APOPTOTIC_PATHWAY	KEGG_MEDICUS_VARIANT_SCRAPIE_CONFORMATION_PRPSC_TO...(11368)	6	6	1	Down	-0.998006	19204	-0.99798	0.318289	0.57797
112273	FCGR3A_Adipose - Subcutaneous_Adipose - Visceral (Omentum)	C2	KEGG_MEDICUS	11031	KEGG_MEDICUS_REFERENCE_HIF_1_SIGNALING_PATHWAY	KEGG_MEDICUS_REFERENCE_HIF_1_SIGNALING_PATHWAY	9	9	1	Up	0.993074	19204	0.993048	0.320687	0.579713
112274	FCGR3A_Adipose - Subcutaneous_Adipose - Visceral (Omentum)	C2	KEGG_MEDICUS	10922	KEGG_MEDICUS_REFERENCE_CCR2_GNB_G_PI3K_NFKB_SIGNALING_PATHWAY	KEGG_MEDICUS_REFERENCE_CCR2_GNB_G_PI3K_NFKB...(10922)	28	31	0.903	Up	0.990918	19204	0.990892	0.321738	0.58051
112275	FCGR3A_Adipose - Subcutaneous_Adipose - Visceral (Omentum)	C2	KEGG_MEDICUS	10980	KEGG_MEDICUS_REFERENCE_EGF_EGFR_RAS_PI3K_SIGNALING_PATHWAY	KEGG_MEDICUS_REFERENCE_EGF_EGFR_RAS_PI3K_SIGNALING_PATHWAY	15	15	1	Down	-0.990821	19204	-0.990795	0.321786	0.58051
112276	FCGR3A_Adipose - Subcutaneous_Adipose - Visceral (Omentum)	C2	KEGG_MEDICUS	10796	KEGG_MEDICUS_PATHOGEN_HCMV_UL33_TO_GNAS_AC_PKA_SIGNALING_PATHWAY	KEGG_MEDICUS_PATHOGEN_HCMV_UL33_TO_GNAS_AC_PKA...(10796)	21	23	0.913	Down	-0.989085	19204	-0.989059	0.322634	0.581408
112277	FCGR3A_Adipose - Subcutaneous_Adipose - Visceral (Omentum)	C2	KEGG_MEDICUS	10968	KEGG_MEDICUS_REFERENCE_DRD1_GNAS_AC_PKA_SIGNALING_PATHWAY	KEGG_MEDICUS_REFERENCE_DRD1_GNAS_AC_PKA_SIGNALING_PATHWAY	15	16	0.938	Down	-0.985497	19204	-0.985471	0.324393	0.582992
112278	FCGR3A_Adipose - Subcutaneous_Adipose - Visceral (Omentum)	C2	KEGG_MEDICUS	11147	KEGG_MEDICUS_REFERENCE_RECRUITMENT_AND_FORMATION_OF_THE_MCC	KEGG_MEDICUS_REFERENCE_RECRUITMENT_AND_FORMATION_OF_THE_MCC	10	10	1	Down	-0.973188	19204	-0.973164	0.330472	0.590078
112279	FCGR3A_Adipose - Subcutaneous_Adipose - Visceral (Omentum)	C2	KEGG_MEDICUS	10979	KEGG_MEDICUS_REFERENCE_EGF_EGFR_RAS_JNK_SIGNALING_PATHWAY	KEGG_MEDICUS_REFERENCE_EGF_EGFR_RAS_JNK_SIGNALING_PATHWAY	13	13	1	Down	-0.971353	19204	-0.971329	0.331385	0.59105
112280	FCGR3A_Adipose - Subcutaneous_Adipose - Visceral (Omentum)	C2	KEGG_MEDICUS	10975	KEGG_MEDICUS_REFERENCE_EGF_EGFR_PLCG_CALCINEURIN_SIGNALING_PATHWAY	KEGG_MEDICUS_REFERENCE_EGF_EGFR_PLCG_CALCINEURIN...(10975)	15	16	0.938	Down	-0.959336	19204	-0.959312	0.337402	0.596346
112281	FCGR3A_Adipose - Subcutaneous_Adipose - Visceral (Omentum)	C2	KEGG_MEDICUS	10920	KEGG_MEDICUS_REFERENCE_CARDIAC_TYPE_VGCC_RYR_SIGNALING	KEGG_MEDICUS_REFERENCE_CARDIAC_TYPE_VGCC_RYR_SIGNALING	18	21	0.857	Down	-0.951746	19204	-0.951723	0.341238	0.598973
112282	FCGR3A_Adipose - Subcutaneous_Adipose - Visceral (Omentum)	C2	KEGG_MEDICUS	10809	KEGG_MEDICUS_PATHOGEN_HIV_NEF_TO_TNF_NFKB_SIGNALING_PATHWAY	KEGG_MEDICUS_PATHOGEN_HIV_NEF_TO_TNF_NFKB...(10809)	14	14	1	Up	0.946104	19204	0.94608	0.344108	0.60178
112283	FCGR3A_Adipose - Subcutaneous_Adipose - Visceral (Omentum)	C2	KEGG_MEDICUS	10907	KEGG_MEDICUS_REFERENCE_BMP_HAMP_SIGNALING_PATHWAY_AUXILIARY_FACTOR	KEGG_MEDICUS_REFERENCE_BMP_HAMP_SIGNALING_PATHWAY...(10907)	7	7	1	Down	-0.941628	19204	-0.941605	0.346395	0.604615
112284	FCGR3A_Adipose - Subcutaneous_Adipose - Visceral (Omentum)	C2	KEGG_MEDICUS	11023	KEGG_MEDICUS_REFERENCE_HEDGEHOG_SIGNALING_PATHWAY	KEGG_MEDICUS_REFERENCE_HEDGEHOG_SIGNALING_PATHWAY	13	14	0.929	Up	0.939725	19204	0.939702	0.347371	0.60525
112285	FCGR3A_Adipose - Subcutaneous_Adipose - Visceral (Omentum)	C2	KEGG_MEDICUS	11005	KEGG_MEDICUS_REFERENCE_GENE_SILENCING_BY_METHYLATION_OF_H3K27_AND_UBIQUITINATION_OF_H2AK119	KEGG_MEDICUS_REFERENCE_GENE_SILENCING_BY...(11005)	36	40	0.9	Down	-0.937543	19204	-0.937521	0.348491	0.605992
112286	FCGR3A_Adipose - Subcutaneous_Adipose - Visceral (Omentum)	C2	KEGG_MEDICUS	10919	KEGG_MEDICUS_REFERENCE_CA2_PYK2_RAS_ERK_SIGNALING_PATHWAY	KEGG_MEDICUS_REFERENCE_CA2_PYK2_RAS_ERK_SIGNALING_PATHWAY	15	15	1	Down	-0.932943	19204	-0.93292	0.350861	0.609005
112287	FCGR3A_Adipose - Subcutaneous_Adipose - Visceral (Omentum)	C2	KEGG_MEDICUS	10783	KEGG_MEDICUS_PATHOGEN_EBV_LMP1_TO_NFKB_SIGNALING_PATHWAY	KEGG_MEDICUS_PATHOGEN_EBV_LMP1_TO_NFKB_SIGNALING_PATHWAY	11	11	1	Up	0.932502	19204	0.932479	0.351089	0.609005
112288	FCGR3A_Adipose - Subcutaneous_Adipose - Visceral (Omentum)	C2	KEGG_MEDICUS	11252	KEGG_MEDICUS_VARIANT_EGFR_OVEREXPRESSION_TO_PI3K_SIGNALING_PATHWAY	KEGG_MEDICUS_VARIANT_EGFR_OVEREXPRESSION_TO_PI3K...(11252)	10	10	1	Down	-0.932333	19204	-0.932311	0.351176	0.609005
112289	FCGR3A_Adipose - Subcutaneous_Adipose - Visceral (Omentum)	C2	KEGG_MEDICUS	10953	KEGG_MEDICUS_REFERENCE_CXCR4_GNB_G_PLCB_PKC_SIGNALING_PATHWAY	KEGG_MEDICUS_REFERENCE_CXCR4_GNB_G_PLCB_PKC...(10953)	28	31	0.903	Up	0.930364	19204	0.930341	0.352194	0.609005
112290	FCGR3A_Adipose - Subcutaneous_Adipose - Visceral (Omentum)	C2	KEGG_MEDICUS	11169	KEGG_MEDICUS_REFERENCE_SKELETAL_TYPE_VGCC_RYR_SIGNALING	KEGG_MEDICUS_REFERENCE_SKELETAL_TYPE_VGCC_RYR_SIGNALING	18	21	0.857	Down	-0.925275	19204	-0.925253	0.354834	0.610868
112291	FCGR3A_Adipose - Subcutaneous_Adipose - Visceral (Omentum)	C2	KEGG_MEDICUS	10990	KEGG_MEDICUS_REFERENCE_EREG_EGFR_PI3K_SIGNALING_PATHWAY	KEGG_MEDICUS_REFERENCE_EREG_EGFR_PI3K_SIGNALING_PATHWAY	11	11	1	Down	-0.920494	19204	-0.920472	0.357326	0.613564
112292	FCGR3A_Adipose - Subcutaneous_Adipose - Visceral (Omentum)	C2	KEGG_MEDICUS	11270	KEGG_MEDICUS_VARIANT_MET_OVEREXPRESSION_TO_RAS_ERK_SIGNALING_PATHWAY	KEGG_MEDICUS_VARIANT_MET_OVEREXPRESSION_TO_RAS_ERK...(11270)	14	14	1	Down	-0.917329	19204	-0.917307	0.358982	0.614691
112293	FCGR3A_Adipose - Subcutaneous_Adipose - Visceral (Omentum)	C2	KEGG_MEDICUS	10794	KEGG_MEDICUS_PATHOGEN_HCMV_UL33_TO_GNAI_AC_PKA_SIGNALING_PATHWAY	KEGG_MEDICUS_PATHOGEN_HCMV_UL33_TO_GNAI_AC_PKA...(10794)	24	26	0.923	Down	-0.915493	19204	-0.915472	0.359944	0.615191
112294	FCGR3A_Adipose - Subcutaneous_Adipose - Visceral (Omentum)	C2	KEGG_MEDICUS	11113	KEGG_MEDICUS_REFERENCE_NUCLEAR_EXPORT_OF_MRNA	KEGG_MEDICUS_REFERENCE_NUCLEAR_EXPORT_OF_MRNA	30	30	1	Down	-0.914496	19204	-0.914474	0.360468	0.615768
112295	FCGR3A_Adipose - Subcutaneous_Adipose - Visceral (Omentum)	C2	KEGG_MEDICUS	10947	KEGG_MEDICUS_REFERENCE_CROSSTALK_BETWEEN_EXTRINSIC_AND_INTRINSIC_APOPTOTIC_PATHWAYS	KEGG_MEDICUS_REFERENCE_CROSSTALK_BETWEEN_EXTRINSIC...(10947)	14	15	0.933	Up	0.910915	19204	0.910893	0.362352	0.617395
112296	FCGR3A_Adipose - Subcutaneous_Adipose - Visceral (Omentum)	C2	KEGG_MEDICUS	11365	KEGG_MEDICUS_VARIANT_SCRAPIE_CONFORMATION_PRPSC_TO_PERK_ATF4_SIGNALING_PATHWAY	KEGG_MEDICUS_VARIANT_SCRAPIE_CONFORMATION_PRPSC_TO...(11365)	6	6	1	Down	-0.909273	19204	-0.909251	0.363218	0.618553
112297	FCGR3A_Adipose - Subcutaneous_Adipose - Visceral (Omentum)	C2	KEGG_MEDICUS	11018	KEGG_MEDICUS_REFERENCE_GLYCOSAMINOGLYCAN_BIOSYNTHESIS_LINKAGE_TETRASACCHARIDE	KEGG_MEDICUS_REFERENCE_GLYCOSAMINOGLYCAN...(11018)	5	5	1	Up	0.908069	19204	0.908047	0.363853	0.618854
112298	FCGR3A_Adipose - Subcutaneous_Adipose - Visceral (Omentum)	C2	KEGG_MEDICUS	11124	KEGG_MEDICUS_REFERENCE_P27_CELL_CYCLE_G1_S	KEGG_MEDICUS_REFERENCE_P27_CELL_CYCLE_G1_S	14	14	1	Down	-0.90741	19204	-0.907389	0.364201	0.618955
112299	FCGR3A_Adipose - Subcutaneous_Adipose - Visceral (Omentum)	C2	KEGG_MEDICUS	10974	KEGG_MEDICUS_REFERENCE_EGF_EGFR_PI3K_SIGNALING_PATHWAY	KEGG_MEDICUS_REFERENCE_EGF_EGFR_PI3K_SIGNALING_PATHWAY	9	9	1	Down	-0.899949	19204	-0.899928	0.368159	0.622298
112300	FCGR3A_Adipose - Subcutaneous_Adipose - Visceral (Omentum)	C2	KEGG_MEDICUS	11250	KEGG_MEDICUS_VARIANT_DUPLICATION_OR_MUTATION_ACTIVATED_FLT3_TO_RAS_ERK_SIGNALING_PATHWAY	KEGG_MEDICUS_VARIANT_DUPLICATION_OR_MUTATION...(11250)	14	14	1	Down	-0.894956	19204	-0.894935	0.370822	0.62495
112301	FCGR3A_Adipose - Subcutaneous_Adipose - Visceral (Omentum)	C2	KEGG_MEDICUS	11065	KEGG_MEDICUS_REFERENCE_KITLG_KIT_PI3K_SIGNALING_PATHWAY	KEGG_MEDICUS_REFERENCE_KITLG_KIT_PI3K_SIGNALING_PATHWAY	11	11	1	Down	-0.894557	19204	-0.894536	0.371035	0.62495
112302	FCGR3A_Adipose - Subcutaneous_Adipose - Visceral (Omentum)	C2	KEGG_MEDICUS	11287	KEGG_MEDICUS_VARIANT_MUTATION_ACTIVATED_MET_TO_PI3K_SIGNALING_PATHWAY	KEGG_MEDICUS_VARIANT_MUTATION_ACTIVATED_MET_TO...(11287)	9	9	1	Down	-0.892084	19204	-0.892063	0.372359	0.626395
112303	FCGR3A_Adipose - Subcutaneous_Adipose - Visceral (Omentum)	C2	KEGG_MEDICUS	11274	KEGG_MEDICUS_VARIANT_MUTATION_ACTIVATED_EGFR_TO_PI3K_SIGNALING_PATHWAY	KEGG_MEDICUS_VARIANT_MUTATION_ACTIVATED_EGFR_TO...(11274)	8	8	1	Down	-0.889698	19204	-0.889678	0.373639	0.627911
112304	FCGR3A_Adipose - Subcutaneous_Adipose - Visceral (Omentum)	C2	KEGG_MEDICUS	10972	KEGG_MEDICUS_REFERENCE_EGF_EGFR_ACTIN_SIGNALING_PATHWAY	KEGG_MEDICUS_REFERENCE_EGF_EGFR_ACTIN_SIGNALING_PATHWAY	21	21	1	Down	-0.883865	19204	-0.883844	0.37678	0.631588
112305	FCGR3A_Adipose - Subcutaneous_Adipose - Visceral (Omentum)	C2	KEGG_MEDICUS	10833	KEGG_MEDICUS_PATHOGEN_KSHV_VCYCLIN_TO_CELL_CYCLE_G1_S	KEGG_MEDICUS_PATHOGEN_KSHV_VCYCLIN_TO_CELL_CYCLE_G1_S	6	6	1	Down	-0.878073	19204	-0.878052	0.379915	0.633638
112306	FCGR3A_Adipose - Subcutaneous_Adipose - Visceral (Omentum)	C2	KEGG_MEDICUS	11102	KEGG_MEDICUS_REFERENCE_NAD_BIOSYNTHESIS	KEGG_MEDICUS_REFERENCE_NAD_BIOSYNTHESIS	10	12	0.833	Down	-0.866068	19204	-0.866049	0.386463	0.641975
112307	FCGR3A_Adipose - Subcutaneous_Adipose - Visceral (Omentum)	C2	KEGG_MEDICUS	11240	KEGG_MEDICUS_VARIANT_AMPLIFIED_PDGFR_TO_RAS_ERK_SIGNALING_PATHWAY	KEGG_MEDICUS_VARIANT_AMPLIFIED_PDGFR_TO_RAS_ERK...(11240)	14	14	1	Down	-0.865109	19204	-0.865089	0.38699	0.642114
112308	FCGR3A_Adipose - Subcutaneous_Adipose - Visceral (Omentum)	C2	KEGG_MEDICUS	11310	KEGG_MEDICUS_VARIANT_MUTATION_CAUSED_ABERRANT_HTT_TO_AUTOPHAGY_VESICLE_NUCLEATION	KEGG_MEDICUS_VARIANT_MUTATION_CAUSED_ABERRANT_HTT...(11310)	6	6	1	Down	-0.864856	19204	-0.864837	0.387128	0.642114
112309	FCGR3A_Adipose - Subcutaneous_Adipose - Visceral (Omentum)	C2	KEGG_MEDICUS	11283	KEGG_MEDICUS_VARIANT_MUTATION_ACTIVATED_KIT_TO_PI3K_SIGNALING_PATHWAY	KEGG_MEDICUS_VARIANT_MUTATION_ACTIVATED_KIT_TO...(11283)	8	8	1	Down	-0.863457	19204	-0.863437	0.387897	0.642896
112310	FCGR3A_Adipose - Subcutaneous_Adipose - Visceral (Omentum)	C2	KEGG_MEDICUS	11279	KEGG_MEDICUS_VARIANT_MUTATION_ACTIVATED_GNAS_TO_CRHR_PKA_ACTH_SIGNALING_PATHWAY	KEGG_MEDICUS_VARIANT_MUTATION_ACTIVATED_GNAS_TO...(11279)	22	24	0.917	Down	-0.861107	19204	-0.861088	0.38919	0.643279
112311	FCGR3A_Adipose - Subcutaneous_Adipose - Visceral (Omentum)	C2	KEGG_MEDICUS	10946	KEGG_MEDICUS_REFERENCE_CRHR_PKA_ACTH_SIGNALING_PATHWAY	KEGG_MEDICUS_REFERENCE_CRHR_PKA_ACTH_SIGNALING_PATHWAY	24	27	0.889	Down	-0.85665	19204	-0.856631	0.391649	0.645734
112312	FCGR3A_Adipose - Subcutaneous_Adipose - Visceral (Omentum)	C2	KEGG_MEDICUS	11104	KEGG_MEDICUS_REFERENCE_NODAL_SIGNALING_PATHWAY	KEGG_MEDICUS_REFERENCE_NODAL_SIGNALING_PATHWAY	8	8	1	Up	0.850233	19204	0.850214	0.395206	0.648857
112313	FCGR3A_Adipose - Subcutaneous_Adipose - Visceral (Omentum)	C2	KEGG_MEDICUS	11125	KEGG_MEDICUS_REFERENCE_P300_P21_CELL_CYCLE_G1_S	KEGG_MEDICUS_REFERENCE_P300_P21_CELL_CYCLE_G1_S	15	15	1	Down	-0.850054	19204	-0.850035	0.395305	0.648857
112314	FCGR3A_Adipose - Subcutaneous_Adipose - Visceral (Omentum)	C2	KEGG_MEDICUS	10948	KEGG_MEDICUS_REFERENCE_CX3CR1_GNAI_AC_PKA_SIGNALING_PATHWAY	KEGG_MEDICUS_REFERENCE_CX3CR1_GNAI_AC_PKA...(10948)	15	17	0.882	Down	-0.84695	19204	-0.846931	0.397034	0.651049
112315	FCGR3A_Adipose - Subcutaneous_Adipose - Visceral (Omentum)	C2	KEGG_MEDICUS	10889	KEGG_MEDICUS_REFERENCE_AUTOPHAGY_VESICLE_NUCLEATION_ELONGATION_MATURATION_PI3P_SYNTHESIS_BY_PI3KC3_C1	KEGG_MEDICUS_REFERENCE_AUTOPHAGY_VESICLE...(10889)	10	10	1	Down	-0.842937	19204	-0.842918	0.399274	0.652447
112316	FCGR3A_Adipose - Subcutaneous_Adipose - Visceral (Omentum)	C2	KEGG_MEDICUS	11017	KEGG_MEDICUS_REFERENCE_GLYCOLYSIS	KEGG_MEDICUS_REFERENCE_GLYCOLYSIS	21	25	0.84	Down	-0.839132	19204	-0.839113	0.401406	0.654655
112317	FCGR3A_Adipose - Subcutaneous_Adipose - Visceral (Omentum)	C2	KEGG_MEDICUS	10757	KEGG_MEDICUS_ENV_FACTOR_DCE_TO_DNA_ADDUCTS	KEGG_MEDICUS_ENV_FACTOR_DCE_TO_DNA_ADDUCTS	15	19	0.789	Down	-0.835955	19204	-0.835936	0.403191	0.656596
112318	FCGR3A_Adipose - Subcutaneous_Adipose - Visceral (Omentum)	C2	KEGG_MEDICUS	10792	KEGG_MEDICUS_PATHOGEN_HCMV_GB_TO_PDGFR_RAS_ERK_SIGNALING_PATHWAY	KEGG_MEDICUS_PATHOGEN_HCMV_GB_TO_PDGFR_RAS_ERK...(10792)	15	15	1	Down	-0.834635	19204	-0.834616	0.403934	0.657161
112319	FCGR3A_Adipose - Subcutaneous_Adipose - Visceral (Omentum)	C2	KEGG_MEDICUS	10797	KEGG_MEDICUS_PATHOGEN_HCMV_UL33_TO_GNB_G_RHO_SIGNALING_PATHWAY	KEGG_MEDICUS_PATHOGEN_HCMV_UL33_TO_GNB_G_RHO...(10797)	30	33	0.909	Up	0.833163	19204	0.833144	0.404763	0.657512
112320	FCGR3A_Adipose - Subcutaneous_Adipose - Visceral (Omentum)	C2	KEGG_MEDICUS	10784	KEGG_MEDICUS_PATHOGEN_ESCHERICHIA_EAE_TIR_TCCP_TO_ACTIN_SIGNALING_PATHWAY	KEGG_MEDICUS_PATHOGEN_ESCHERICHIA_EAE_TIR_TCCP_TO...(10784)	14	14	1	Up	0.83039	19204	0.830372	0.406329	0.658102
112321	FCGR3A_Adipose - Subcutaneous_Adipose - Visceral (Omentum)	C2	KEGG_MEDICUS	10949	KEGG_MEDICUS_REFERENCE_CXCL12_CXCR4_PKC_ERK_SIGNALING_PATHAWAY	KEGG_MEDICUS_REFERENCE_CXCL12_CXCR4_PKC_ERK...(10949)	19	19	1	Up	0.822166	19204	0.822148	0.410993	0.661501
112322	FCGR3A_Adipose - Subcutaneous_Adipose - Visceral (Omentum)	C2	KEGG_MEDICUS	10756	KEGG_MEDICUS_ENV_FACTOR_BPA_TO_RAS_ERK_SIGNALING_PATHWAY	KEGG_MEDICUS_ENV_FACTOR_BPA_TO_RAS_ERK_SIGNALING_PATHWAY	13	13	1	Down	-0.817931	19204	-0.817913	0.413407	0.664096
112323	FCGR3A_Adipose - Subcutaneous_Adipose - Visceral (Omentum)	C2	KEGG_MEDICUS	10973	KEGG_MEDICUS_REFERENCE_EGF_EGFR_PI3K_NFKB_SIGNALING_PATHWAY	KEGG_MEDICUS_REFERENCE_EGF_EGFR_PI3K_NFKB...(10973)	14	14	1	Up	0.809389	19204	0.809372	0.418301	0.669885
112324	FCGR3A_Adipose - Subcutaneous_Adipose - Visceral (Omentum)	C2	KEGG_MEDICUS	10956	KEGG_MEDICUS_REFERENCE_CXCR_GNB_G_PI3K_AKT_SIGNALING_PATHWAY	KEGG_MEDICUS_REFERENCE_CXCR_GNB_G_PI3K_AKT...(10956)	23	26	0.885	Up	0.809174	19204	0.809156	0.418425	0.669885
112325	FCGR3A_Adipose - Subcutaneous_Adipose - Visceral (Omentum)	C2	KEGG_MEDICUS	11347	KEGG_MEDICUS_VARIANT_MUTATION_INACTIVATED_PINK1_TO_INTRINSIC_APOPTOTIC_PATHWAY_N01050	KEGG_MEDICUS_VARIANT_MUTATION_INACTIVATED_PINK1_TO...(11347)	7	7	1	Down	-0.806067	19204	-0.80605	0.420214	0.67023
112326	FCGR3A_Adipose - Subcutaneous_Adipose - Visceral (Omentum)	C2	KEGG_MEDICUS	10981	KEGG_MEDICUS_REFERENCE_EGF_EGFR_RAS_RALGDS_SIGNALING_PATHWAY	KEGG_MEDICUS_REFERENCE_EGF_EGFR_RAS_RALGDS...(10981)	11	11	1	Down	-0.789056	19204	-0.78904	0.430089	0.679444
112327	FCGR3A_Adipose - Subcutaneous_Adipose - Visceral (Omentum)	C2	KEGG_MEDICUS	10899	KEGG_MEDICUS_REFERENCE_BETA_OXIDATION_ACYL_COA_SYNTHESIS	KEGG_MEDICUS_REFERENCE_BETA_OXIDATION_ACYL_COA_SYNTHESIS	10	11	0.909	Up	0.789018	19204	0.789002	0.430111	0.679444
112328	FCGR3A_Adipose - Subcutaneous_Adipose - Visceral (Omentum)	C2	KEGG_MEDICUS	11251	KEGG_MEDICUS_VARIANT_DUPLICATION_OR_MUTATION_ACTIVATED_FLT3_TO_RAS_PI3K_SIGNALING_PATHWAY	KEGG_MEDICUS_VARIANT_DUPLICATION_OR_MUTATION...(11251)	14	14	1	Down	-0.787821	19204	-0.787804	0.430811	0.679538
112329	FCGR3A_Adipose - Subcutaneous_Adipose - Visceral (Omentum)	C2	KEGG_MEDICUS	10826	KEGG_MEDICUS_PATHOGEN_HTLV_1_TAX_TO_P21_CELL_CYCLE_G1_S_N00497	KEGG_MEDICUS_PATHOGEN_HTLV_1_TAX_TO_P21_CELL_CYCLE_G1_S_N00497	9	9	1	Up	0.781625	19204	0.781609	0.434445	0.683473
112330	FCGR3A_Adipose - Subcutaneous_Adipose - Visceral (Omentum)	C2	KEGG_MEDICUS	11280	KEGG_MEDICUS_VARIANT_MUTATION_ACTIVATED_GRM1_TO_MGLUR1_TRPC3_SIGNALING_PATHWAY	KEGG_MEDICUS_VARIANT_MUTATION_ACTIVATED_GRM1_TO...(11280)	9	9	1	Up	0.781456	19204	0.78144	0.434544	0.683473
112331	FCGR3A_Adipose - Subcutaneous_Adipose - Visceral (Omentum)	C2	KEGG_MEDICUS	11349	KEGG_MEDICUS_VARIANT_MUTATION_INACTIVATED_PRKAR1A_TO_CRHR_PKA_ACTH_SIGNALING_PATHWAY	KEGG_MEDICUS_VARIANT_MUTATION_INACTIVATED_PRKAR1A...(11349)	24	26	0.923	Down	-0.780704	19204	-0.780688	0.434986	0.683844
112332	FCGR3A_Adipose - Subcutaneous_Adipose - Visceral (Omentum)	C2	KEGG_MEDICUS	11290	KEGG_MEDICUS_VARIANT_MUTATION_ACTIVATED_PRKACA_TO_ACTH_CORTISOL_SIGNALING_PATHWAY	KEGG_MEDICUS_VARIANT_MUTATION_ACTIVATED_PRKACA_TO...(11290)	17	17	1	Up	0.770959	19204	0.770943	0.440741	0.68962
112333	FCGR3A_Adipose - Subcutaneous_Adipose - Visceral (Omentum)	C2	KEGG_MEDICUS	11043	KEGG_MEDICUS_REFERENCE_II_BLOOD_GROUP_ANTIGEN_BIOSYNTHESIS	KEGG_MEDICUS_REFERENCE_II_BLOOD_GROUP_ANTIGEN_BIOSYNTHESIS	6	7	0.857	Up	0.767926	19204	0.76791	0.442541	0.691729
112334	FCGR3A_Adipose - Subcutaneous_Adipose - Visceral (Omentum)	C2	KEGG_MEDICUS	11087	KEGG_MEDICUS_REFERENCE_MDM2_P21_CELL_CYCLE_G1_S_N00536	KEGG_MEDICUS_REFERENCE_MDM2_P21_CELL_CYCLE_G1_S_N00536	11	11	1	Up	0.763115	19204	0.763099	0.445404	0.693968
112335	FCGR3A_Adipose - Subcutaneous_Adipose - Visceral (Omentum)	C2	KEGG_MEDICUS	10755	KEGG_MEDICUS_ENV_FACTOR_BENZO_A_PYRENRE_TO_CYP_MEDIATED_METABOLISM	KEGG_MEDICUS_ENV_FACTOR_BENZO_A_PYRENRE_TO_CYP...(10755)	10	11	0.909	Down	-0.757039	19204	-0.757024	0.449036	0.697174
112336	FCGR3A_Adipose - Subcutaneous_Adipose - Visceral (Omentum)	C2	KEGG_MEDICUS	10999	KEGG_MEDICUS_REFERENCE_FGF_FGFR_RAS_ERK_SIGNALING_PATHWAY	KEGG_MEDICUS_REFERENCE_FGF_FGFR_RAS_ERK_SIGNALING_PATHWAY	26	35	0.743	Down	-0.752447	19204	-0.752432	0.451791	0.69899
112337	FCGR3A_Adipose - Subcutaneous_Adipose - Visceral (Omentum)	C2	KEGG_MEDICUS	11207	KEGG_MEDICUS_REFERENCE_TSH_TG_SIGNALING_PATHWAY	KEGG_MEDICUS_REFERENCE_TSH_TG_SIGNALING_PATHWAY	26	29	0.897	Down	-0.748623	19204	-0.748607	0.454094	0.700764
112338	FCGR3A_Adipose - Subcutaneous_Adipose - Visceral (Omentum)	C2	KEGG_MEDICUS	11062	KEGG_MEDICUS_REFERENCE_KINETOCHORE_FIBER_ORGANIZATION	KEGG_MEDICUS_REFERENCE_KINETOCHORE_FIBER_ORGANIZATION	20	23	0.87	Down	-0.748204	19204	-0.748189	0.454346	0.700764
112339	FCGR3A_Adipose - Subcutaneous_Adipose - Visceral (Omentum)	C2	KEGG_MEDICUS	10923	KEGG_MEDICUS_REFERENCE_CCR5_GNB_G_PLCB_G_PKC_SIGNALING_PATHWAY	KEGG_MEDICUS_REFERENCE_CCR5_GNB_G_PLCB_G_PKC...(10923)	23	26	0.885	Up	0.738547	19204	0.738533	0.460191	0.706522
112340	FCGR3A_Adipose - Subcutaneous_Adipose - Visceral (Omentum)	C2	KEGG_MEDICUS	11149	KEGG_MEDICUS_REFERENCE_REGULATION_OF_COMPLEMENT_CASCADE_MAC_INHIBITION	KEGG_MEDICUS_REFERENCE_REGULATION_OF_COMPLEMENT...(11149)	7	9	0.778	Up	0.730411	19204	0.730396	0.465148	0.712009
112341	FCGR3A_Adipose - Subcutaneous_Adipose - Visceral (Omentum)	C2	KEGG_MEDICUS	11229	KEGG_MEDICUS_VARIANT_AMPLIFIED_FGFR_TO_PI3K_SIGNALING_PATHWAY	KEGG_MEDICUS_VARIANT_AMPLIFIED_FGFR_TO_PI3K...(11229)	9	9	1	Down	-0.724754	19204	-0.72474	0.468612	0.714999
112342	FCGR3A_Adipose - Subcutaneous_Adipose - Visceral (Omentum)	C2	KEGG_MEDICUS	11182	KEGG_MEDICUS_REFERENCE_TGF_BETA_SIGNALING_PATHWAY	KEGG_MEDICUS_REFERENCE_TGF_BETA_SIGNALING_PATHWAY	8	8	1	Up	0.72163	19204	0.721616	0.47053	0.715797
112343	FCGR3A_Adipose - Subcutaneous_Adipose - Visceral (Omentum)	C2	KEGG_MEDICUS	10836	KEGG_MEDICUS_PATHOGEN_KSHV_VGPCR_TO_GNB_G_ERK_SIGNALING_PATHWAY	KEGG_MEDICUS_PATHOGEN_KSHV_VGPCR_TO_GNB_G_ERK...(10836)	28	31	0.903	Up	0.713922	19204	0.713908	0.475284	0.719877
112344	FCGR3A_Adipose - Subcutaneous_Adipose - Visceral (Omentum)	C2	KEGG_MEDICUS	10776	KEGG_MEDICUS_PATHOGEN_EBV_BARF1_TO_INTRINSIC_APOPTOTIC_PATHWAY	KEGG_MEDICUS_PATHOGEN_EBV_BARF1_TO_INTRINSIC...(10776)	7	7	1	Down	-0.71022	19204	-0.710206	0.477577	0.720628
112345	FCGR3A_Adipose - Subcutaneous_Adipose - Visceral (Omentum)	C2	KEGG_MEDICUS	11131	KEGG_MEDICUS_REFERENCE_PDL_PD1_SHP_PI3K_SIGNALING_PATHWAY	KEGG_MEDICUS_REFERENCE_PDL_PD1_SHP_PI3K_SIGNALING_PATHWAY	9	9	1	Up	0.709996	19204	0.709982	0.477715	0.720628
112346	FCGR3A_Adipose - Subcutaneous_Adipose - Visceral (Omentum)	C2	KEGG_MEDICUS	11001	KEGG_MEDICUS_REFERENCE_FLT3LG_FLT3_RAS_ERK_SIGNALING_PATHWAY	KEGG_MEDICUS_REFERENCE_FLT3LG_FLT3_RAS_ERK...(11001)	15	15	1	Down	-0.709431	19204	-0.709417	0.478065	0.720628
112347	FCGR3A_Adipose - Subcutaneous_Adipose - Visceral (Omentum)	C2	KEGG_MEDICUS	11344	KEGG_MEDICUS_VARIANT_MUTATION_INACTIVATED_PDE11A_PDE8B_TO_ACTH_CORTISOL_SIGNALING_PATHWAY	KEGG_MEDICUS_VARIANT_MUTATION_INACTIVATED_PDE11A...(11344)	20	20	1	Up	0.704427	19204	0.704413	0.481175	0.723182
112348	FCGR3A_Adipose - Subcutaneous_Adipose - Visceral (Omentum)	C2	KEGG_MEDICUS	11153	KEGG_MEDICUS_REFERENCE_REGULATION_OF_GF_RTK_RAS_ERK_SIGNALING_PATHWAY_ADAPTOR_PROTEINS	KEGG_MEDICUS_REFERENCE_REGULATION_OF_GF_RTK_RAS...(11153)	10	10	1	Down	-0.703563	19204	-0.703549	0.481714	0.723334
112349	FCGR3A_Adipose - Subcutaneous_Adipose - Visceral (Omentum)	C2	KEGG_MEDICUS	11247	KEGG_MEDICUS_VARIANT_CYP11B1_CYP11B2_FUSION_TO_ACTH_CORTISOL_SIGNALING_PATHWAY	KEGG_MEDICUS_VARIANT_CYP11B1_CYP11B2_FUSION_TO...(11247)	26	31	0.839	Down	-0.700118	19204	-0.700105	0.483862	0.725246
112350	FCGR3A_Adipose - Subcutaneous_Adipose - Visceral (Omentum)	C2	KEGG_MEDICUS	11179	KEGG_MEDICUS_REFERENCE_TGFA_EGFR_PI3K_SIGNALING_PATHWAY	KEGG_MEDICUS_REFERENCE_TGFA_EGFR_PI3K_SIGNALING_PATHWAY	9	9	1	Down	-0.696443	19204	-0.696429	0.48616	0.726502
112351	FCGR3A_Adipose - Subcutaneous_Adipose - Visceral (Omentum)	C2	KEGG_MEDICUS	11260	KEGG_MEDICUS_VARIANT_EREG_OVEREXPRESSION_TO_PI3K_SIGNALING_PATHWAY	KEGG_MEDICUS_VARIANT_EREG_OVEREXPRESSION_TO_PI3K...(11260)	10	10	1	Down	-0.695415	19204	-0.695402	0.486803	0.726697
112352	FCGR3A_Adipose - Subcutaneous_Adipose - Visceral (Omentum)	C2	KEGG_MEDICUS	10867	KEGG_MEDICUS_REFERENCE_AGE_RAGE_SIGNALING_PATHWAY	KEGG_MEDICUS_REFERENCE_AGE_RAGE_SIGNALING_PATHWAY	16	16	1	Up	0.692868	19204	0.692854	0.488401	0.727351
112353	FCGR3A_Adipose - Subcutaneous_Adipose - Visceral (Omentum)	C2	KEGG_MEDICUS	10785	KEGG_MEDICUS_PATHOGEN_ESCHERICHIA_EAE_TIR_TO_ACTIN_SIGNALING_PATHWAY	KEGG_MEDICUS_PATHOGEN_ESCHERICHIA_EAE_TIR_TO_ACTIN...(10785)	17	17	1	Down	-0.684949	19204	-0.684936	0.493384	0.73125
112354	FCGR3A_Adipose - Subcutaneous_Adipose - Visceral (Omentum)	C2	KEGG_MEDICUS	11232	KEGG_MEDICUS_VARIANT_AMPLIFIED_MET_TO_PI3K_SIGNALING_PATHWAY	KEGG_MEDICUS_VARIANT_AMPLIFIED_MET_TO_PI3K...(11232)	9	9	1	Down	-0.681274	19204	-0.681261	0.495706	0.731868
112355	FCGR3A_Adipose - Subcutaneous_Adipose - Visceral (Omentum)	C2	KEGG_MEDICUS	10801	KEGG_MEDICUS_PATHOGEN_HCMV_US28_TO_GNAQ_PLCB_G_CALCINEURIN_SIGNALING_PATHWAY	KEGG_MEDICUS_PATHOGEN_HCMV_US28_TO_GNAQ_PLCB_G...(10801)	18	19	0.947	Down	-0.677086	19204	-0.677073	0.49836	0.73352
112356	FCGR3A_Adipose - Subcutaneous_Adipose - Visceral (Omentum)	C2	KEGG_MEDICUS	11351	KEGG_MEDICUS_VARIANT_MUTATION_INACTIVATED_PRKN_TO_INTRINSIC_APOPTOTIC_PATHWAY	KEGG_MEDICUS_VARIANT_MUTATION_INACTIVATED_PRKN_TO...(11351)	6	6	1	Down	-0.676584	19204	-0.676571	0.498678	0.73352
112357	FCGR3A_Adipose - Subcutaneous_Adipose - Visceral (Omentum)	C2	KEGG_MEDICUS	11314	KEGG_MEDICUS_VARIANT_MUTATION_CAUSED_ABERRANT_HTT_TO_REST_MEDIATED_TRANSCRIPTIONAL_REPRESSION	KEGG_MEDICUS_VARIANT_MUTATION_CAUSED_ABERRANT_HTT...(11314)	7	7	1	Down	-0.676228	19204	-0.676215	0.498904	0.733526
112358	FCGR3A_Adipose - Subcutaneous_Adipose - Visceral (Omentum)	C2	KEGG_MEDICUS	11331	KEGG_MEDICUS_VARIANT_MUTATION_CAUSED_ABERRANT_SPTBN2_TO_MGLUR1_TRPC3_SIGNALING_PATHWAY	KEGG_MEDICUS_VARIANT_MUTATION_CAUSED_ABERRANT...(11331)	10	10	1	Up	0.675451	19204	0.675438	0.499397	0.733659
112359	FCGR3A_Adipose - Subcutaneous_Adipose - Visceral (Omentum)	C2	KEGG_MEDICUS	11226	KEGG_MEDICUS_VARIANT_AMPLIFIED_EGFR_TO_PI3K_SIGNALING_PATHWAY	KEGG_MEDICUS_VARIANT_AMPLIFIED_EGFR_TO_PI3K...(11226)	8	8	1	Down	-0.665065	19204	-0.665053	0.506017	0.740044
112360	FCGR3A_Adipose - Subcutaneous_Adipose - Visceral (Omentum)	C2	KEGG_MEDICUS	11126	KEGG_MEDICUS_REFERENCE_P4_PR_PI3K_SIGNALING_PATHWAY	KEGG_MEDICUS_REFERENCE_P4_PR_PI3K_SIGNALING_PATHWAY	8	8	1	Down	-0.662282	19204	-0.66227	0.507798	0.742322
112361	FCGR3A_Adipose - Subcutaneous_Adipose - Visceral (Omentum)	C2	KEGG_MEDICUS	11234	KEGG_MEDICUS_VARIANT_AMPLIFIED_MYCN_TO_TRANSCRIPTIONAL_REPRESSION	KEGG_MEDICUS_VARIANT_AMPLIFIED_MYCN_TO...(11234)	6	6	1	Up	0.65952	19204	0.659508	0.50957	0.744583
112362	FCGR3A_Adipose - Subcutaneous_Adipose - Visceral (Omentum)	C2	KEGG_MEDICUS	11056	KEGG_MEDICUS_REFERENCE_ITGA_B_RHOGAP_RHOA_SIGNALING_PATHWAY	KEGG_MEDICUS_REFERENCE_ITGA_B_RHOGAP_RHOA...(11056)	23	23	1	Up	0.655778	19204	0.655766	0.511975	0.746451
112363	FCGR3A_Adipose - Subcutaneous_Adipose - Visceral (Omentum)	C2	KEGG_MEDICUS	11050	KEGG_MEDICUS_REFERENCE_INACTIVATION_OF_CONDENSIN_I	KEGG_MEDICUS_REFERENCE_INACTIVATION_OF_CONDENSIN_I	6	6	1	Down	-0.653735	19204	-0.653723	0.513291	0.74732
112364	FCGR3A_Adipose - Subcutaneous_Adipose - Visceral (Omentum)	C2	KEGG_MEDICUS	10846	KEGG_MEDICUS_PATHOGEN_SALMONELLA_SOPE_TO_RAC_SIGNALING_PATHWAY	KEGG_MEDICUS_PATHOGEN_SALMONELLA_SOPE_TO_RAC...(10846)	20	20	1	Down	-0.651444	19204	-0.651432	0.514768	0.747799
112365	FCGR3A_Adipose - Subcutaneous_Adipose - Visceral (Omentum)	C2	KEGG_MEDICUS	11340	KEGG_MEDICUS_VARIANT_MUTATION_INACTIVATED_FGF17_TO_RAS_ERK_SIGNALING_PATHWAY	KEGG_MEDICUS_VARIANT_MUTATION_INACTIVATED_FGF17_TO...(11340)	15	15	1	Down	-0.64839	19204	-0.648378	0.516741	0.749444
112366	FCGR3A_Adipose - Subcutaneous_Adipose - Visceral (Omentum)	C2	KEGG_MEDICUS	11255	KEGG_MEDICUS_VARIANT_EML4_ALK_FUSION_KINASE_TO_PI3K_SIGNALING_PATHWAY	KEGG_MEDICUS_VARIANT_EML4_ALK_FUSION_KINASE_TO...(11255)	8	8	1	Down	-0.645954	19204	-0.645942	0.518317	0.750126
112367	FCGR3A_Adipose - Subcutaneous_Adipose - Visceral (Omentum)	C2	KEGG_MEDICUS	10813	KEGG_MEDICUS_PATHOGEN_HIV_VPR_TO_CDC25_CELL_CYCLE_G2M	KEGG_MEDICUS_PATHOGEN_HIV_VPR_TO_CDC25_CELL_CYCLE_G2M	10	11	0.909	Down	-0.639788	19204	-0.639776	0.522318	0.753575
112368	FCGR3A_Adipose - Subcutaneous_Adipose - Visceral (Omentum)	C2	KEGG_MEDICUS	10877	KEGG_MEDICUS_REFERENCE_AREG_EGFR_RAS_ERK_SIGNALING_PATHWAY	KEGG_MEDICUS_REFERENCE_AREG_EGFR_RAS_ERK_SIGNALING_PATHWAY	15	15	1	Down	-0.636621	19204	-0.636609	0.524379	0.755519
112369	FCGR3A_Adipose - Subcutaneous_Adipose - Visceral (Omentum)	C2	KEGG_MEDICUS	11057	KEGG_MEDICUS_REFERENCE_ITGA_B_RHOGEF_RHOA_SIGNALING_PATHWAY	KEGG_MEDICUS_REFERENCE_ITGA_B_RHOGEF_RHOA...(11057)	23	23	1	Up	0.632971	19204	0.63296	0.52676	0.757346
112370	FCGR3A_Adipose - Subcutaneous_Adipose - Visceral (Omentum)	C2	KEGG_MEDICUS	10911	KEGG_MEDICUS_REFERENCE_BREAK_INDUCED_REPLICATION	KEGG_MEDICUS_REFERENCE_BREAK_INDUCED_REPLICATION	8	8	1	Down	-0.631082	19204	-0.631071	0.527994	0.757471
112371	FCGR3A_Adipose - Subcutaneous_Adipose - Visceral (Omentum)	C2	KEGG_MEDICUS	11176	KEGG_MEDICUS_REFERENCE_TELOMERE_ELONGATION	KEGG_MEDICUS_REFERENCE_TELOMERE_ELONGATION	17	19	0.895	Down	-0.624439	19204	-0.624428	0.532347	0.76043
112372	FCGR3A_Adipose - Subcutaneous_Adipose - Visceral (Omentum)	C2	KEGG_MEDICUS	11110	KEGG_MEDICUS_REFERENCE_NOTCH_PROTEOLYTIC_ACTIVATION	KEGG_MEDICUS_REFERENCE_NOTCH_PROTEOLYTIC_ACTIVATION	11	11	1	Down	-0.620883	19204	-0.620872	0.534684	0.762735
112373	FCGR3A_Adipose - Subcutaneous_Adipose - Visceral (Omentum)	C2	KEGG_MEDICUS	10932	KEGG_MEDICUS_REFERENCE_CHONDROITIN_SULFATE_BIOSYNTHESIS	KEGG_MEDICUS_REFERENCE_CHONDROITIN_SULFATE_BIOSYNTHESIS	8	8	1	Up	0.617222	19204	0.617211	0.537095	0.764905
112374	FCGR3A_Adipose - Subcutaneous_Adipose - Visceral (Omentum)	C2	KEGG_MEDICUS	11119	KEGG_MEDICUS_REFERENCE_OKAZAKI_FRAGMENT_MATURATION	KEGG_MEDICUS_REFERENCE_OKAZAKI_FRAGMENT_MATURATION	11	11	1	Down	-0.615944	19204	-0.615933	0.537939	0.765119
112375	FCGR3A_Adipose - Subcutaneous_Adipose - Visceral (Omentum)	C2	KEGG_MEDICUS	10798	KEGG_MEDICUS_PATHOGEN_HCMV_US27_TO_CXCR4_GNB_G_PLCB_PKC_SIGNALING_PATHWAY	KEGG_MEDICUS_PATHOGEN_HCMV_US27_TO_CXCR4_GNB_G...(10798)	8	8	1	Up	0.612151	19204	0.61214	0.540445	0.765317
112376	FCGR3A_Adipose - Subcutaneous_Adipose - Visceral (Omentum)	C2	KEGG_MEDICUS	10939	KEGG_MEDICUS_REFERENCE_COHESIN_LOADING	KEGG_MEDICUS_REFERENCE_COHESIN_LOADING	9	9	1	Down	-0.606826	19204	-0.606816	0.543973	0.768766
112377	FCGR3A_Adipose - Subcutaneous_Adipose - Visceral (Omentum)	C2	KEGG_MEDICUS	10858	KEGG_MEDICUS_PATHOGEN_YERSINIA_YOPP_J_TO_TLR2_4_MAPK_SIGNALING_PATHWAY	KEGG_MEDICUS_PATHOGEN_YERSINIA_YOPP_J_TO_TLR2_4...(10858)	6	6	1	Down	-0.606813	19204	-0.606802	0.543982	0.768766
112378	FCGR3A_Adipose - Subcutaneous_Adipose - Visceral (Omentum)	C2	KEGG_MEDICUS	11140	KEGG_MEDICUS_REFERENCE_PROMOTION_OF_MICROTUBULE_GROWTH	KEGG_MEDICUS_REFERENCE_PROMOTION_OF_MICROTUBULE_GROWTH	19	22	0.864	Down	-0.605792	19204	-0.605781	0.54466	0.769396
112379	FCGR3A_Adipose - Subcutaneous_Adipose - Visceral (Omentum)	C2	KEGG_MEDICUS	11245	KEGG_MEDICUS_VARIANT_BCR_ABL_FUSION_KINASE_TO_RAS_ERK_SIGNALING_PATHWAY	KEGG_MEDICUS_VARIANT_BCR_ABL_FUSION_KINASE_TO_RAS...(11245)	14	14	1	Down	-0.601974	19204	-0.601964	0.547198	0.772323
112380	FCGR3A_Adipose - Subcutaneous_Adipose - Visceral (Omentum)	C2	KEGG_MEDICUS	11082	KEGG_MEDICUS_REFERENCE_MAGI_PTEN_SIGNALING_PATHWAY	KEGG_MEDICUS_REFERENCE_MAGI_PTEN_SIGNALING_PATHWAY	6	6	1	Down	-0.597447	19204	-0.597437	0.550216	0.775591
112381	FCGR3A_Adipose - Subcutaneous_Adipose - Visceral (Omentum)	C2	KEGG_MEDICUS	10998	KEGG_MEDICUS_REFERENCE_FGF_FGFR_PI3K_SIGNALING_PATHWAY	KEGG_MEDICUS_REFERENCE_FGF_FGFR_PI3K_SIGNALING_PATHWAY	22	31	0.71	Down	-0.590494	19204	-0.590484	0.554866	0.779961
112382	FCGR3A_Adipose - Subcutaneous_Adipose - Visceral (Omentum)	C2	KEGG_MEDICUS	10900	KEGG_MEDICUS_REFERENCE_BILE_ACID_BIOSYNTHESIS	KEGG_MEDICUS_REFERENCE_BILE_ACID_BIOSYNTHESIS	12	14	0.857	Down	-0.585377	19204	-0.585367	0.558301	0.782992
112383	FCGR3A_Adipose - Subcutaneous_Adipose - Visceral (Omentum)	C2	KEGG_MEDICUS	11258	KEGG_MEDICUS_VARIANT_ERBB2_OVEREXPRESSION_TO_EGF_JAK_STAT_SIGNALING_PATHWAY	KEGG_MEDICUS_VARIANT_ERBB2_OVEREXPRESSION_TO_EGF...(11258)	7	7	1	Down	-0.579518	19204	-0.579508	0.562246	0.785864
112384	FCGR3A_Adipose - Subcutaneous_Adipose - Visceral (Omentum)	C2	KEGG_MEDICUS	10997	KEGG_MEDICUS_REFERENCE_FE_TF_TRANSPORT	KEGG_MEDICUS_REFERENCE_FE_TF_TRANSPORT	7	7	1	Up	0.578909	19204	0.578899	0.562657	0.786107
112385	FCGR3A_Adipose - Subcutaneous_Adipose - Visceral (Omentum)	C2	KEGG_MEDICUS	11264	KEGG_MEDICUS_VARIANT_IGF2_OVEREXPRESSION_TO_RAS_ERK_SIGNALING_PATHWAY	KEGG_MEDICUS_VARIANT_IGF2_OVEREXPRESSION_TO_RAS...(11264)	15	15	1	Down	-0.574266	19204	-0.574256	0.565795	0.788496
112386	FCGR3A_Adipose - Subcutaneous_Adipose - Visceral (Omentum)	C2	KEGG_MEDICUS	11180	KEGG_MEDICUS_REFERENCE_TGFA_EGFR_PLCG_PKC_SIGNALING_PATHWAY	KEGG_MEDICUS_REFERENCE_TGFA_EGFR_PLCG_PKC...(11180)	8	8	1	Up	0.573592	19204	0.573582	0.566251	0.78877
112387	FCGR3A_Adipose - Subcutaneous_Adipose - Visceral (Omentum)	C2	KEGG_MEDICUS	10827	KEGG_MEDICUS_PATHOGEN_HTLV_1_TAX_TO_P21_CELL_CYCLE_G1_S_N00498	KEGG_MEDICUS_PATHOGEN_HTLV_1_TAX_TO_P21_CELL_CYCLE_G1_S_N00498	8	8	1	Up	0.570383	19204	0.570374	0.568424	0.789862
112388	FCGR3A_Adipose - Subcutaneous_Adipose - Visceral (Omentum)	C2	KEGG_MEDICUS	11217	KEGG_MEDICUS_REFERENCE_WNT5A_ROR_SIGNALING_PATHWAY	KEGG_MEDICUS_REFERENCE_WNT5A_ROR_SIGNALING_PATHWAY	16	16	1	Down	-0.56432	19204	-0.56431	0.572543	0.791907
112389	FCGR3A_Adipose - Subcutaneous_Adipose - Visceral (Omentum)	C2	KEGG_MEDICUS	11030	KEGG_MEDICUS_REFERENCE_HGF_MET_RAS_ERK_SIGNALING_PATHWAY	KEGG_MEDICUS_REFERENCE_HGF_MET_RAS_ERK_SIGNALING_PATHWAY	15	15	1	Down	-0.562138	19204	-0.562128	0.574029	0.792638
112390	FCGR3A_Adipose - Subcutaneous_Adipose - Visceral (Omentum)	C2	KEGG_MEDICUS	10773	KEGG_MEDICUS_ENV_FACTOR_TCDD_TO_AHR_SIGNALING_PATHWAY	KEGG_MEDICUS_ENV_FACTOR_TCDD_TO_AHR_SIGNALING_PATHWAY	19	23	0.826	Down	-0.557252	19204	-0.557242	0.577362	0.795921
112391	FCGR3A_Adipose - Subcutaneous_Adipose - Visceral (Omentum)	C2	KEGG_MEDICUS	11196	KEGG_MEDICUS_REFERENCE_TNF_P38_SIGNALING_PATHWAY	KEGG_MEDICUS_REFERENCE_TNF_P38_SIGNALING_PATHWAY	24	24	1	Up	0.55703	19204	0.55702	0.577514	0.795921
112392	FCGR3A_Adipose - Subcutaneous_Adipose - Visceral (Omentum)	C2	KEGG_MEDICUS	10766	KEGG_MEDICUS_ENV_FACTOR_NICOTINE_NNK_TO_PI3K_SIGNALING_PATHWAY	KEGG_MEDICUS_ENV_FACTOR_NICOTINE_NNK_TO_PI3K...(10766)	11	11	1	Down	-0.550733	19204	-0.550724	0.581823	0.800067
112393	FCGR3A_Adipose - Subcutaneous_Adipose - Visceral (Omentum)	C2	KEGG_MEDICUS	11248	KEGG_MEDICUS_VARIANT_DAB1_OVEREXPRESSION_TO_RELN_VLDLR_PI3K_SIGNALING_PATHWAY	KEGG_MEDICUS_VARIANT_DAB1_OVEREXPRESSION_TO_RELN...(11248)	9	9	1	Down	-0.544286	19204	-0.544277	0.586251	0.802003
112394	FCGR3A_Adipose - Subcutaneous_Adipose - Visceral (Omentum)	C2	KEGG_MEDICUS	10761	KEGG_MEDICUS_ENV_FACTOR_METALS_TO_JNK_SIGNALING_PATHWAY	KEGG_MEDICUS_ENV_FACTOR_METALS_TO_JNK_SIGNALING_PATHWAY	8	8	1	Down	-0.542863	19204	-0.542853	0.587231	0.802735
112395	FCGR3A_Adipose - Subcutaneous_Adipose - Visceral (Omentum)	C2	KEGG_MEDICUS	11020	KEGG_MEDICUS_REFERENCE_GPCR_PI3K_SIGNALING_PATHWAY	KEGG_MEDICUS_REFERENCE_GPCR_PI3K_SIGNALING_PATHWAY	29	32	0.906	Up	0.534771	19204	0.534762	0.592815	0.806276
112396	FCGR3A_Adipose - Subcutaneous_Adipose - Visceral (Omentum)	C2	KEGG_MEDICUS	11286	KEGG_MEDICUS_VARIANT_MUTATION_ACTIVATED_KRAS_NRAS_TO_PI3K_SIGNALING_PATHWAY	KEGG_MEDICUS_VARIANT_MUTATION_ACTIVATED_KRAS_NRAS...(11286)	9	9	1	Down	-0.526746	19204	-0.526737	0.598376	0.810091
112397	FCGR3A_Adipose - Subcutaneous_Adipose - Visceral (Omentum)	C2	KEGG_MEDICUS	10840	KEGG_MEDICUS_PATHOGEN_SALMONELLA_SIFA_TO_MICROTUBULE_PLUS_END_DIRECTED_TRANSPORT	KEGG_MEDICUS_PATHOGEN_SALMONELLA_SIFA_TO...(10840)	22	25	0.88	Down	-0.516578	19204	-0.516569	0.605457	0.81664
112398	FCGR3A_Adipose - Subcutaneous_Adipose - Visceral (Omentum)	C2	KEGG_MEDICUS	10960	KEGG_MEDICUS_REFERENCE_DEUBIQUITINATION_OF_H2AK119	KEGG_MEDICUS_REFERENCE_DEUBIQUITINATION_OF_H2AK119	26	26	1	Down	-0.511548	19204	-0.51154	0.608973	0.817224
112399	FCGR3A_Adipose - Subcutaneous_Adipose - Visceral (Omentum)	C2	KEGG_MEDICUS	11211	KEGG_MEDICUS_REFERENCE_TYROSINE_DEGRADATION	KEGG_MEDICUS_REFERENCE_TYROSINE_DEGRADATION	5	5	1	Up	0.511299	19204	0.511291	0.609148	0.817224
112400	FCGR3A_Adipose - Subcutaneous_Adipose - Visceral (Omentum)	C2	KEGG_MEDICUS	10977	KEGG_MEDICUS_REFERENCE_EGF_EGFR_PLCG_ERK_SIGNALING_PATHWAY	KEGG_MEDICUS_REFERENCE_EGF_EGFR_PLCG_ERK_SIGNALING_PATHWAY	15	15	1	Down	-0.510265	19204	-0.510257	0.609871	0.817224
112401	FCGR3A_Adipose - Subcutaneous_Adipose - Visceral (Omentum)	C2	KEGG_MEDICUS	11249	KEGG_MEDICUS_VARIANT_DELETED_DMD_TO_DYSTROPHIN_ASSOCIATED_PROTEIN_COMPLEX	KEGG_MEDICUS_VARIANT_DELETED_DMD_TO_DYSTROPHIN...(11249)	9	10	0.9	Up	0.507582	19204	0.507574	0.611752	0.818383
112402	FCGR3A_Adipose - Subcutaneous_Adipose - Visceral (Omentum)	C2	KEGG_MEDICUS	11268	KEGG_MEDICUS_VARIANT_LOSS_OF_VHL_TO_HIF_1_SIGNALING_PATHWAY	KEGG_MEDICUS_VARIANT_LOSS_OF_VHL_TO_HIF_1...(11268)	14	14	1	Down	-0.507321	19204	-0.507313	0.611935	0.818383
112403	FCGR3A_Adipose - Subcutaneous_Adipose - Visceral (Omentum)	C2	KEGG_MEDICUS	11243	KEGG_MEDICUS_VARIANT_BCL2_OVEREXPRESSION_TO_INTRINSIC_APOPTOTIC_PATHWAY	KEGG_MEDICUS_VARIANT_BCL2_OVEREXPRESSION_TO...(11243)	7	7	1	Down	-0.50149	19204	-0.501481	0.616032	0.821542
112404	FCGR3A_Adipose - Subcutaneous_Adipose - Visceral (Omentum)	C2	KEGG_MEDICUS	10954	KEGG_MEDICUS_REFERENCE_CXCR4_GNB_G_RAC_SIGNALING_PATHWAY	KEGG_MEDICUS_REFERENCE_CXCR4_GNB_G_RAC_SIGNALING_PATHWAY	23	26	0.885	Up	0.485009	19204	0.485001	0.627675	0.828665
112405	FCGR3A_Adipose - Subcutaneous_Adipose - Visceral (Omentum)	C2	KEGG_MEDICUS	11348	KEGG_MEDICUS_VARIANT_MUTATION_INACTIVATED_PRKAR1A_TO_ACTH_CORTISOL_SIGNALING_PATHWAY	KEGG_MEDICUS_VARIANT_MUTATION_INACTIVATED_PRKAR1A...(11348)	18	18	1	Up	0.48403	19204	0.484023	0.62837	0.828665
112406	FCGR3A_Adipose - Subcutaneous_Adipose - Visceral (Omentum)	C2	KEGG_MEDICUS	10788	KEGG_MEDICUS_PATHOGEN_ESCHERICHIA_MAP_TO_CDC42_SIGNALING_PATHWAY	KEGG_MEDICUS_PATHOGEN_ESCHERICHIA_MAP_TO_CDC42...(10788)	13	13	1	Down	-0.480251	19204	-0.480243	0.631055	0.829887
112407	FCGR3A_Adipose - Subcutaneous_Adipose - Visceral (Omentum)	C2	KEGG_MEDICUS	11275	KEGG_MEDICUS_VARIANT_MUTATION_ACTIVATED_EGFR_TO_PLCG_ERK_SIGNALING_PATHWAY	KEGG_MEDICUS_VARIANT_MUTATION_ACTIVATED_EGFR_TO...(11275)	14	14	1	Down	-0.479532	19204	-0.479525	0.631566	0.830028
112408	FCGR3A_Adipose - Subcutaneous_Adipose - Visceral (Omentum)	C2	KEGG_MEDICUS	10873	KEGG_MEDICUS_REFERENCE_ANTEROGRADE_AXONAL_TRANSPORT	KEGG_MEDICUS_REFERENCE_ANTEROGRADE_AXONAL_TRANSPORT	21	24	0.875	Down	-0.473964	19204	-0.473957	0.635531	0.831484
112409	FCGR3A_Adipose - Subcutaneous_Adipose - Visceral (Omentum)	C2	KEGG_MEDICUS	11173	KEGG_MEDICUS_REFERENCE_TAC3_TACR3_PLC_PKC_SIGNALING_PATHWAY	KEGG_MEDICUS_REFERENCE_TAC3_TACR3_PLC_PKC...(11173)	8	10	0.8	Up	0.472148	19204	0.472141	0.636826	0.831626
112410	FCGR3A_Adipose - Subcutaneous_Adipose - Visceral (Omentum)	C2	KEGG_MEDICUS	11309	KEGG_MEDICUS_VARIANT_MUTATION_CAUSED_ABERRANT_HTT_TO_ANTEROGRADE_AXONAL_TRANSPORT	KEGG_MEDICUS_VARIANT_MUTATION_CAUSED_ABERRANT_HTT...(11309)	23	26	0.885	Down	-0.469789	19204	-0.469782	0.638511	0.832889
112411	FCGR3A_Adipose - Subcutaneous_Adipose - Visceral (Omentum)	C2	KEGG_MEDICUS	11206	KEGG_MEDICUS_REFERENCE_TSH_DUOX2_TG_SIGNALING_PATHWAY	KEGG_MEDICUS_REFERENCE_TSH_DUOX2_TG_SIGNALING_PATHWAY	11	12	0.917	Up	0.465154	19204	0.465147	0.641826	0.833469
112412	FCGR3A_Adipose - Subcutaneous_Adipose - Visceral (Omentum)	C2	KEGG_MEDICUS	11177	KEGG_MEDICUS_REFERENCE_TESTOSTERONE_BIOSYNTHESIS	KEGG_MEDICUS_REFERENCE_TESTOSTERONE_BIOSYNTHESIS	8	11	0.727	Up	0.458008	19204	0.458001	0.646952	0.835753
112413	FCGR3A_Adipose - Subcutaneous_Adipose - Visceral (Omentum)	C2	KEGG_MEDICUS	11187	KEGG_MEDICUS_REFERENCE_TLR3_IRF3_SIGNALING_PATHWAY	KEGG_MEDICUS_REFERENCE_TLR3_IRF3_SIGNALING_PATHWAY	8	9	0.889	Up	0.455143	19204	0.455136	0.649011	0.837045
112414	FCGR3A_Adipose - Subcutaneous_Adipose - Visceral (Omentum)	C2	KEGG_MEDICUS	11244	KEGG_MEDICUS_VARIANT_BCR_ABL_FUSION_KINASE_TO_PI3K_SIGNALING_PATHWAY	KEGG_MEDICUS_VARIANT_BCR_ABL_FUSION_KINASE_TO_PI3K...(11244)	11	11	1	Down	-0.451563	19204	-0.451556	0.651589	0.838683
112415	FCGR3A_Adipose - Subcutaneous_Adipose - Visceral (Omentum)	C2	KEGG_MEDICUS	11002	KEGG_MEDICUS_REFERENCE_FLT3LG_FLT3_RAS_PI3K_SIGNALING_PATHWAY	KEGG_MEDICUS_REFERENCE_FLT3LG_FLT3_RAS_PI3K...(11002)	15	15	1	Down	-0.44742	19204	-0.447413	0.654577	0.8395
112416	FCGR3A_Adipose - Subcutaneous_Adipose - Visceral (Omentum)	C2	KEGG_MEDICUS	11009	KEGG_MEDICUS_REFERENCE_GHRHR_PKA_GH_SIGNALING_PATHWAY	KEGG_MEDICUS_REFERENCE_GHRHR_PKA_GH_SIGNALING_PATHWAY	23	28	0.821	Down	-0.442396	19204	-0.442389	0.658208	0.843092
112417	FCGR3A_Adipose - Subcutaneous_Adipose - Visceral (Omentum)	C2	KEGG_MEDICUS	11029	KEGG_MEDICUS_REFERENCE_HGF_MET_PI3K_SIGNALING_PATHWAY	KEGG_MEDICUS_REFERENCE_HGF_MET_PI3K_SIGNALING_PATHWAY	10	10	1	Down	-0.441426	19204	-0.44142	0.658909	0.843208
112418	FCGR3A_Adipose - Subcutaneous_Adipose - Visceral (Omentum)	C2	KEGG_MEDICUS	11295	KEGG_MEDICUS_VARIANT_MUTATION_CAUSED_ABERRANT_ABETA_TO_AGE_RAGE_SIGNALING_PATHWAY	KEGG_MEDICUS_VARIANT_MUTATION_CAUSED_ABERRANT...(11295)	17	17	1	Up	0.440723	19204	0.440716	0.659418	0.843424
112419	FCGR3A_Adipose - Subcutaneous_Adipose - Visceral (Omentum)	C2	KEGG_MEDICUS	10964	KEGG_MEDICUS_REFERENCE_DNA_REPLICATION_LICENSING	KEGG_MEDICUS_REFERENCE_DNA_REPLICATION_LICENSING	24	24	1	Down	-0.440354	19204	-0.440347	0.659685	0.84344
112420	FCGR3A_Adipose - Subcutaneous_Adipose - Visceral (Omentum)	C2	KEGG_MEDICUS	10897	KEGG_MEDICUS_REFERENCE_BCR_PLCG_ITPR_SIGNALING_PATHWAY	KEGG_MEDICUS_REFERENCE_BCR_PLCG_ITPR_SIGNALING_PATHWAY	8	9	0.889	Up	0.438888	19204	0.438881	0.660747	0.844385
112421	FCGR3A_Adipose - Subcutaneous_Adipose - Visceral (Omentum)	C2	KEGG_MEDICUS	11271	KEGG_MEDICUS_VARIANT_MLL_AF4_FUSION_TO_TRANSCRIPTIONAL_ACTIVATION	KEGG_MEDICUS_VARIANT_MLL_AF4_FUSION_TO...(11271)	26	26	1	Up	0.43677	19204	0.436764	0.662283	0.844649
112422	FCGR3A_Adipose - Subcutaneous_Adipose - Visceral (Omentum)	C2	KEGG_MEDICUS	11370	KEGG_MEDICUS_VARIANT_TGFA_OVEREXPRESSION_TO_PI3K_SIGNALING_PATHWAY	KEGG_MEDICUS_VARIANT_TGFA_OVEREXPRESSION_TO_PI3K...(11370)	8	8	1	Down	-0.4325	19204	-0.432493	0.665383	0.846802
112423	FCGR3A_Adipose - Subcutaneous_Adipose - Visceral (Omentum)	C2	KEGG_MEDICUS	10959	KEGG_MEDICUS_REFERENCE_DERMATAN_SULFATE_DEGRADATION	KEGG_MEDICUS_REFERENCE_DERMATAN_SULFATE_DEGRADATION	7	8	0.875	Up	0.431284	19204	0.431277	0.666267	0.847127
112424	FCGR3A_Adipose - Subcutaneous_Adipose - Visceral (Omentum)	C2	KEGG_MEDICUS	10759	KEGG_MEDICUS_ENV_FACTOR_E2_TO_RAS_ERK_SIGNALING_PATHWAY	KEGG_MEDICUS_ENV_FACTOR_E2_TO_RAS_ERK_SIGNALING_PATHWAY	15	16	0.938	Down	-0.430039	19204	-0.430033	0.667172	0.847129
112425	FCGR3A_Adipose - Subcutaneous_Adipose - Visceral (Omentum)	C2	KEGG_MEDICUS	10810	KEGG_MEDICUS_PATHOGEN_HIV_TAT_NEF_TO_CROSSTALK_BETWEEN_EXTRINSIC_AND_INTRINSIC_APOPTOTIC_PATHWAYS	KEGG_MEDICUS_PATHOGEN_HIV_TAT_NEF_TO_CROSSTALK...(10810)	8	8	1	Down	-0.428763	19204	-0.428756	0.668101	0.847335
112426	FCGR3A_Adipose - Subcutaneous_Adipose - Visceral (Omentum)	C2	KEGG_MEDICUS	11253	KEGG_MEDICUS_VARIANT_EGF_OVEREXPRESSION_TO_PI3K_SIGNALING_PATHWAY	KEGG_MEDICUS_VARIANT_EGF_OVEREXPRESSION_TO_PI3K...(11253)	8	8	1	Down	-0.424717	19204	-0.424711	0.671048	0.849219
112427	FCGR3A_Adipose - Subcutaneous_Adipose - Visceral (Omentum)	C2	KEGG_MEDICUS	11272	KEGG_MEDICUS_VARIANT_MLL_ENL_FUSION_TO_TRANSCRIPTIONAL_ACTIVATION	KEGG_MEDICUS_VARIANT_MLL_ENL_FUSION_TO...(11272)	12	13	0.923	Down	-0.41867	19204	-0.418664	0.675462	0.852105
112428	FCGR3A_Adipose - Subcutaneous_Adipose - Visceral (Omentum)	C2	KEGG_MEDICUS	10807	KEGG_MEDICUS_PATHOGEN_HIV_GP120_TO_CXCR4_GNB_G_RAC_SIGNALING_PATHWAY	KEGG_MEDICUS_PATHOGEN_HIV_GP120_TO_CXCR4_GNB_G_RAC...(10807)	23	26	0.885	Up	0.415972	19204	0.415966	0.677435	0.852923
112429	FCGR3A_Adipose - Subcutaneous_Adipose - Visceral (Omentum)	C2	KEGG_MEDICUS	11237	KEGG_MEDICUS_VARIANT_AMPLIFIED_MYC_TO_P27_CELL_CYCLE_G1_S	KEGG_MEDICUS_VARIANT_AMPLIFIED_MYC_TO_P27_CELL_CYCLE_G1_S	15	15	1	Down	-0.409031	19204	-0.409025	0.682522	0.855799
112430	FCGR3A_Adipose - Subcutaneous_Adipose - Visceral (Omentum)	C2	KEGG_MEDICUS	11077	KEGG_MEDICUS_REFERENCE_LPAR_GNB_G_RHO_SIGNALING_PATHWAY	KEGG_MEDICUS_REFERENCE_LPAR_GNB_G_RHO_SIGNALING_PATHWAY	20	23	0.87	Up	0.404081	19204	0.404075	0.686158	0.857471
112431	FCGR3A_Adipose - Subcutaneous_Adipose - Visceral (Omentum)	C2	KEGG_MEDICUS	11372	KEGG_MEDICUS_VARIANT_TRK_FUSION_KINASE_TO_RAS_ERK_SIGNALING_PATHWAY	KEGG_MEDICUS_VARIANT_TRK_FUSION_KINASE_TO_RAS_ERK...(11372)	11	11	1	Down	-0.400097	19204	-0.400091	0.68909	0.858999
112432	FCGR3A_Adipose - Subcutaneous_Adipose - Visceral (Omentum)	C2	KEGG_MEDICUS	10876	KEGG_MEDICUS_REFERENCE_AREG_EGFR_PI3K_SIGNALING_PATHWAY	KEGG_MEDICUS_REFERENCE_AREG_EGFR_PI3K_SIGNALING_PATHWAY	11	11	1	Down	-0.399689	19204	-0.399683	0.68939	0.858999
112433	FCGR3A_Adipose - Subcutaneous_Adipose - Visceral (Omentum)	C2	KEGG_MEDICUS	11039	KEGG_MEDICUS_REFERENCE_IGF_IGF1R_PI3K_SIGNALING_PATHWAY	KEGG_MEDICUS_REFERENCE_IGF_IGF1R_PI3K_SIGNALING_PATHWAY	13	13	1	Down	-0.395539	19204	-0.395533	0.69245	0.860476
112434	FCGR3A_Adipose - Subcutaneous_Adipose - Visceral (Omentum)	C2	KEGG_MEDICUS	10940	KEGG_MEDICUS_REFERENCE_COMMON_PATHWAY_OF_COMPLEMENT_CASCADE_MAC_FORMATION	KEGG_MEDICUS_REFERENCE_COMMON_PATHWAY_OF...(10940)	5	7	0.714	Up	0.389844	19204	0.389838	0.696656	0.863718
112435	FCGR3A_Adipose - Subcutaneous_Adipose - Visceral (Omentum)	C2	KEGG_MEDICUS	10842	KEGG_MEDICUS_PATHOGEN_SALMONELLA_SOPB_TO_ANXA2_S100A10_REGULATED_ACTIN_CYTOSKELETON	KEGG_MEDICUS_PATHOGEN_SALMONELLA_SOPB_TO_ANXA2...(10842)	5	5	1	Up	0.389275	19204	0.389269	0.697077	0.863757
112436	FCGR3A_Adipose - Subcutaneous_Adipose - Visceral (Omentum)	C2	KEGG_MEDICUS	10921	KEGG_MEDICUS_REFERENCE_CASR_PTH_SIGNALING_PATHWAY	KEGG_MEDICUS_REFERENCE_CASR_PTH_SIGNALING_PATHWAY	5	7	0.714	Up	0.386659	19204	0.386653	0.699013	0.864954
112437	FCGR3A_Adipose - Subcutaneous_Adipose - Visceral (Omentum)	C2	KEGG_MEDICUS	10908	KEGG_MEDICUS_REFERENCE_BMP_SIGNALING_PATHWAY	KEGG_MEDICUS_REFERENCE_BMP_SIGNALING_PATHWAY	20	20	1	Down	-0.38638	19204	-0.386375	0.699219	0.864954
112438	FCGR3A_Adipose - Subcutaneous_Adipose - Visceral (Omentum)	C2	KEGG_MEDICUS	10917	KEGG_MEDICUS_REFERENCE_CA2_ENTRY_VOLTAGE_GATED_CA2_CHANNEL	KEGG_MEDICUS_REFERENCE_CA2_ENTRY_VOLTAGE_GATED_CA2_CHANNEL	22	25	0.88	Up	0.382341	19204	0.382336	0.702212	0.867685
112439	FCGR3A_Adipose - Subcutaneous_Adipose - Visceral (Omentum)	C2	KEGG_MEDICUS	10888	KEGG_MEDICUS_REFERENCE_AUTOPHAGY_VESICLE_NUCLEATION_ELONGATION_MATURATION_PACER_RUBCN_PI3KC3_C2	KEGG_MEDICUS_REFERENCE_AUTOPHAGY_VESICLE...(10888)	7	7	1	Down	-0.378363	19204	-0.378358	0.705165	0.869256
112440	FCGR3A_Adipose - Subcutaneous_Adipose - Visceral (Omentum)	C2	KEGG_MEDICUS	11142	KEGG_MEDICUS_REFERENCE_PURINE_SALVAGE_PATHWAY_ADENINE_TO_AMP	KEGG_MEDICUS_REFERENCE_PURINE_SALVAGE_PATHWAY...(11142)	9	11	0.818	Up	0.374527	19204	0.374522	0.708016	0.869991
112441	FCGR3A_Adipose - Subcutaneous_Adipose - Visceral (Omentum)	C2	KEGG_MEDICUS	10860	KEGG_MEDICUS_REFERENCE_ACH_CHRN_PI3K_SIGNALING_PATHWAY	KEGG_MEDICUS_REFERENCE_ACH_CHRN_PI3K_SIGNALING_PATHWAY	7	7	1	Down	-0.373412	19204	-0.373406	0.708846	0.870365
112442	FCGR3A_Adipose - Subcutaneous_Adipose - Visceral (Omentum)	C2	KEGG_MEDICUS	11130	KEGG_MEDICUS_REFERENCE_PDGF_PDGFR_RAS_ERK_SIGNALING_PATHWAY	KEGG_MEDICUS_REFERENCE_PDGF_PDGFR_RAS_ERK...(11130)	17	17	1	Down	-0.370585	19204	-0.37058	0.71095	0.871657
112443	FCGR3A_Adipose - Subcutaneous_Adipose - Visceral (Omentum)	C2	KEGG_MEDICUS	11138	KEGG_MEDICUS_REFERENCE_PRNP_PI3K_NOX2_SIGNALING_PATHWAY	KEGG_MEDICUS_REFERENCE_PRNP_PI3K_NOX2_SIGNALING_PATHWAY	29	29	1	Up	0.369329	19204	0.369323	0.711887	0.87166
112444	FCGR3A_Adipose - Subcutaneous_Adipose - Visceral (Omentum)	C2	KEGG_MEDICUS	11024	KEGG_MEDICUS_REFERENCE_HEDGEHOG_SIGNALING_PATHWAY_HH_LIGAND_SECRETION	KEGG_MEDICUS_REFERENCE_HEDGEHOG_SIGNALING_PATHWAY...(11024)	5	6	0.833	Up	0.368818	19204	0.368813	0.712267	0.87166
112445	FCGR3A_Adipose - Subcutaneous_Adipose - Visceral (Omentum)	C2	KEGG_MEDICUS	11238	KEGG_MEDICUS_VARIANT_AMPLIFIED_PDGFR_TO_PI3K_SIGNALING_PATHWAY	KEGG_MEDICUS_VARIANT_AMPLIFIED_PDGFR_TO_PI3K...(11238)	8	8	1	Down	-0.364478	19204	-0.364472	0.715505	0.873686
112446	FCGR3A_Adipose - Subcutaneous_Adipose - Visceral (Omentum)	C2	KEGG_MEDICUS	11281	KEGG_MEDICUS_VARIANT_MUTATION_ACTIVATED_ITPR1_TO_MGLUR1_TRPC3_SIGNALING_PATHWAY	KEGG_MEDICUS_VARIANT_MUTATION_ACTIVATED_ITPR1_TO...(11281)	7	7	1	Up	0.362469	19204	0.362463	0.717006	0.87489
112447	FCGR3A_Adipose - Subcutaneous_Adipose - Visceral (Omentum)	C2	KEGG_MEDICUS	10982	KEGG_MEDICUS_REFERENCE_EGF_EGFR_RAS_RASSF1_SIGNALING_PATHWAY	KEGG_MEDICUS_REFERENCE_EGF_EGFR_RAS_RASSF1...(10982)	11	11	1	Up	0.35179	19204	0.351785	0.725	0.879813
112448	FCGR3A_Adipose - Subcutaneous_Adipose - Visceral (Omentum)	C2	KEGG_MEDICUS	10955	KEGG_MEDICUS_REFERENCE_CXCR_GNB_G_ERK_SIGNALING_PATHWAY	KEGG_MEDICUS_REFERENCE_CXCR_GNB_G_ERK_SIGNALING_PATHWAY	24	27	0.889	Up	0.351234	19204	0.351229	0.725416	0.879813
112449	FCGR3A_Adipose - Subcutaneous_Adipose - Visceral (Omentum)	C2	KEGG_MEDICUS	10950	KEGG_MEDICUS_REFERENCE_CXCR4_GNA12_13_RHO_SIGNALING_PATHWAY	KEGG_MEDICUS_REFERENCE_CXCR4_GNA12_13_RHO...(10950)	9	9	1	Up	0.348453	19204	0.348447	0.727504	0.881195
112450	FCGR3A_Adipose - Subcutaneous_Adipose - Visceral (Omentum)	C2	KEGG_MEDICUS	11089	KEGG_MEDICUS_REFERENCE_METHIONINE_DEGRADATION	KEGG_MEDICUS_REFERENCE_METHIONINE_DEGRADATION	10	10	1	Up	0.347368	19204	0.347363	0.728319	0.881537
112451	FCGR3A_Adipose - Subcutaneous_Adipose - Visceral (Omentum)	C2	KEGG_MEDICUS	10912	KEGG_MEDICUS_REFERENCE_C9ORF72_MEDIATED_AUTOPHAGY_INITIATION	KEGG_MEDICUS_REFERENCE_C9ORF72_MEDIATED_AUTOPHAGY_INITIATION	8	8	1	Down	-0.34327	19204	-0.343265	0.731399	0.882383
112452	FCGR3A_Adipose - Subcutaneous_Adipose - Visceral (Omentum)	C2	KEGG_MEDICUS	11010	KEGG_MEDICUS_REFERENCE_GH_JAK_STAT_SIGNALING_PATHWAY	KEGG_MEDICUS_REFERENCE_GH_JAK_STAT_SIGNALING_PATHWAY	6	7	0.857	Up	0.328384	19204	0.328379	0.742625	0.89072
112453	FCGR3A_Adipose - Subcutaneous_Adipose - Visceral (Omentum)	C2	KEGG_MEDICUS	11038	KEGG_MEDICUS_REFERENCE_IGF2_IGF1R_PI3K_SIGNALING_PATHWAY	KEGG_MEDICUS_REFERENCE_IGF2_IGF1R_PI3K_SIGNALING_PATHWAY	11	11	1	Down	-0.325572	19204	-0.325568	0.744751	0.891979
112454	FCGR3A_Adipose - Subcutaneous_Adipose - Visceral (Omentum)	C2	KEGG_MEDICUS	11337	KEGG_MEDICUS_VARIANT_MUTATION_INACTIVATED_ATXN3_TO_AUTOPHAGY_VESICLE_NUCLEATION	KEGG_MEDICUS_VARIANT_MUTATION_INACTIVATED_ATXN3_TO...(11337)	6	6	1	Down	-0.315463	19204	-0.315458	0.752414	0.896942
112455	FCGR3A_Adipose - Subcutaneous_Adipose - Visceral (Omentum)	C2	KEGG_MEDICUS	10879	KEGG_MEDICUS_REFERENCE_ARNO_ARF_ACTB_G_SIGNALING_PATHWAY	KEGG_MEDICUS_REFERENCE_ARNO_ARF_ACTB_G_SIGNALING_PATHWAY	25	25	1	Down	-0.314627	19204	-0.314622	0.753048	0.897376
112456	FCGR3A_Adipose - Subcutaneous_Adipose - Visceral (Omentum)	C2	KEGG_MEDICUS	11118	KEGG_MEDICUS_REFERENCE_N_GLYCAN_PRECURSOR_BIOSYNTHESIS_GLC_6P_TO_MAN_P_DOL	KEGG_MEDICUS_REFERENCE_N_GLYCAN_PRECURSOR...(11118)	9	9	1	Down	-0.309693	19204	-0.309689	0.756798	0.900872
112457	FCGR3A_Adipose - Subcutaneous_Adipose - Visceral (Omentum)	C2	KEGG_MEDICUS	11194	KEGG_MEDICUS_REFERENCE_TNF_JNK_SIGNALING_PATHWAY	KEGG_MEDICUS_REFERENCE_TNF_JNK_SIGNALING_PATHWAY	16	16	1	Up	0.301349	19204	0.301345	0.763152	0.905242
112458	FCGR3A_Adipose - Subcutaneous_Adipose - Visceral (Omentum)	C2	KEGG_MEDICUS	10970	KEGG_MEDICUS_REFERENCE_E2_ER_RAS_ERK_SIGNALING_PATHWAY	KEGG_MEDICUS_REFERENCE_E2_ER_RAS_ERK_SIGNALING_PATHWAY	23	23	1	Down	-0.300465	19204	-0.300461	0.763826	0.905242
112459	FCGR3A_Adipose - Subcutaneous_Adipose - Visceral (Omentum)	C2	KEGG_MEDICUS	11256	KEGG_MEDICUS_VARIANT_EML4_ALK_FUSION_KINASE_TO_PLCG_ERK_SIGNALING_PATHWAY	KEGG_MEDICUS_VARIANT_EML4_ALK_FUSION_KINASE_TO...(11256)	14	14	1	Down	-0.30021	19204	-0.300206	0.76402	0.905242
112460	FCGR3A_Adipose - Subcutaneous_Adipose - Visceral (Omentum)	C2	KEGG_MEDICUS	11063	KEGG_MEDICUS_REFERENCE_KINETOCHORE_MICROTUBULE_ATTACHMENT	KEGG_MEDICUS_REFERENCE_KINETOCHORE_MICROTUBULE_ATTACHMENT	17	20	0.85	Down	-0.29573	19204	-0.295726	0.76744	0.907671
112461	FCGR3A_Adipose - Subcutaneous_Adipose - Visceral (Omentum)	C2	KEGG_MEDICUS	10768	KEGG_MEDICUS_ENV_FACTOR_NNK_NNN_TO_PI3K_SIGNALING_PATHWAY_N01339	KEGG_MEDICUS_ENV_FACTOR_NNK_NNN_TO_PI3K_SIGNALING...(10768)	11	11	1	Down	-0.292425	19204	-0.292421	0.769965	0.909294
112462	FCGR3A_Adipose - Subcutaneous_Adipose - Visceral (Omentum)	C2	KEGG_MEDICUS	10966	KEGG_MEDICUS_REFERENCE_DOUBLE_HOLLIDAY_JUNCTION_RESOLUTION	KEGG_MEDICUS_REFERENCE_DOUBLE_HOLLIDAY_JUNCTION_RESOLUTION	6	6	1	Down	-0.292139	19204	-0.292135	0.770184	0.909294
112463	FCGR3A_Adipose - Subcutaneous_Adipose - Visceral (Omentum)	C2	KEGG_MEDICUS	10854	KEGG_MEDICUS_PATHOGEN_SHIGELLA_IPAC_TO_ACTIN_SIGNALING_PATHWAY	KEGG_MEDICUS_PATHOGEN_SHIGELLA_IPAC_TO_ACTIN...(10854)	13	13	1	Down	-0.290915	19204	-0.290911	0.77112	0.90945
112464	FCGR3A_Adipose - Subcutaneous_Adipose - Visceral (Omentum)	C2	KEGG_MEDICUS	11233	KEGG_MEDICUS_VARIANT_AMPLIFIED_MYCN_TO_TRANSCRIPTIONAL_ACTIVATION	KEGG_MEDICUS_VARIANT_AMPLIFIED_MYCN_TO...(11233)	6	6	1	Down	-0.285753	19204	-0.285749	0.77507	0.910782
112465	FCGR3A_Adipose - Subcutaneous_Adipose - Visceral (Omentum)	C2	KEGG_MEDICUS	10918	KEGG_MEDICUS_REFERENCE_CA2_PLCD_ITPR_SIGNALING_PATHWAY	KEGG_MEDICUS_REFERENCE_CA2_PLCD_ITPR_SIGNALING_PATHWAY	6	6	1	Down	-0.285464	19204	-0.28546	0.775292	0.910782
112466	FCGR3A_Adipose - Subcutaneous_Adipose - Visceral (Omentum)	C2	KEGG_MEDICUS	11219	KEGG_MEDICUS_REFERENCE_WNT_SIGNALING_MODULATION_SOST_LRP4	KEGG_MEDICUS_REFERENCE_WNT_SIGNALING_MODULATION_SOST_LRP4	13	14	0.929	Down	-0.283787	19204	-0.283783	0.776577	0.910911
112467	FCGR3A_Adipose - Subcutaneous_Adipose - Visceral (Omentum)	C2	KEGG_MEDICUS	10764	KEGG_MEDICUS_ENV_FACTOR_METALS_TO_RAS_ERK_SIGNALING_PATHWAY	KEGG_MEDICUS_ENV_FACTOR_METALS_TO_RAS_ERK...(10764)	12	12	1	Down	-0.282172	19204	-0.282168	0.777815	0.911485
112468	FCGR3A_Adipose - Subcutaneous_Adipose - Visceral (Omentum)	C2	KEGG_MEDICUS	10853	KEGG_MEDICUS_PATHOGEN_SHIGELLA_IPAB_C_D_TO_ITGA_B_TALIN_VINCULIN_SIGNALING_PATHWAY	KEGG_MEDICUS_PATHOGEN_SHIGELLA_IPAB_C_D_TO_ITGA_B...(10853)	9	9	1	Up	0.277518	19204	0.277514	0.781386	0.914002
112469	FCGR3A_Adipose - Subcutaneous_Adipose - Visceral (Omentum)	C2	KEGG_MEDICUS	10861	KEGG_MEDICUS_REFERENCE_ACH_CHRN_RAS_ERK_SIGNALING_PATHWAY	KEGG_MEDICUS_REFERENCE_ACH_CHRN_RAS_ERK_SIGNALING_PATHWAY	21	21	1	Down	-0.27645	19204	-0.276446	0.782206	0.914002
112470	FCGR3A_Adipose - Subcutaneous_Adipose - Visceral (Omentum)	C2	KEGG_MEDICUS	10830	KEGG_MEDICUS_PATHOGEN_KSHV_LANA_TO_WNT_SIGNALING_PATHWAY	KEGG_MEDICUS_PATHOGEN_KSHV_LANA_TO_WNT_SIGNALING_PATHWAY	7	7	1	Up	0.275166	19204	0.275162	0.783192	0.914002
112471	FCGR3A_Adipose - Subcutaneous_Adipose - Visceral (Omentum)	C2	KEGG_MEDICUS	11052	KEGG_MEDICUS_REFERENCE_IRE1A_JNK_SIGNALING_PATHWAY	KEGG_MEDICUS_REFERENCE_IRE1A_JNK_SIGNALING_PATHWAY	7	7	1	Up	0.274144	19204	0.27414	0.783977	0.914002
112472	FCGR3A_Adipose - Subcutaneous_Adipose - Visceral (Omentum)	C2	KEGG_MEDICUS	10904	KEGG_MEDICUS_REFERENCE_BMP15_SIGNALING_PATHWAY	KEGG_MEDICUS_REFERENCE_BMP15_SIGNALING_PATHWAY	6	7	0.857	Up	0.273814	19204	0.27381	0.78423	0.914002
112473	FCGR3A_Adipose - Subcutaneous_Adipose - Visceral (Omentum)	C2	KEGG_MEDICUS	10962	KEGG_MEDICUS_REFERENCE_DNA_DEGRADATION_BY_EXTRACELLULAR_ENDOLYSOSOMAL_DNASE	KEGG_MEDICUS_REFERENCE_DNA_DEGRADATION_BY...(10962)	7	7	1	Up	0.273701	19204	0.273697	0.784317	0.914002
112474	FCGR3A_Adipose - Subcutaneous_Adipose - Visceral (Omentum)	C2	KEGG_MEDICUS	11040	KEGG_MEDICUS_REFERENCE_IGF_IGF1R_RAS_ERK_SIGNALING_PATHWAY	KEGG_MEDICUS_REFERENCE_IGF_IGF1R_RAS_ERK_SIGNALING_PATHWAY	16	16	1	Down	-0.273625	19204	-0.273621	0.784376	0.914002
112475	FCGR3A_Adipose - Subcutaneous_Adipose - Visceral (Omentum)	C2	KEGG_MEDICUS	11101	KEGG_MEDICUS_REFERENCE_MYOSTATIN_SIGNALING_PATHWAY	KEGG_MEDICUS_REFERENCE_MYOSTATIN_SIGNALING_PATHWAY	8	8	1	Up	0.272588	19204	0.272584	0.785173	0.914073
112476	FCGR3A_Adipose - Subcutaneous_Adipose - Visceral (Omentum)	C2	KEGG_MEDICUS	10781	KEGG_MEDICUS_PATHOGEN_EBV_EBNA3C_TO_P27_CELL_CYCLE_G1_S_N00482	KEGG_MEDICUS_PATHOGEN_EBV_EBNA3C_TO_P27_CELL_CYCLE_G1_S_N00482	9	9	1	Up	0.269553	19204	0.269549	0.787507	0.915274
112477	FCGR3A_Adipose - Subcutaneous_Adipose - Visceral (Omentum)	C2	KEGG_MEDICUS	10793	KEGG_MEDICUS_PATHOGEN_HCMV_GH_TO_ITGA_B_RHOA_SIGNALING_PATHWAY	KEGG_MEDICUS_PATHOGEN_HCMV_GH_TO_ITGA_B_RHOA...(10793)	7	7	1	Up	0.263667	19204	0.263664	0.792039	0.918089
112478	FCGR3A_Adipose - Subcutaneous_Adipose - Visceral (Omentum)	C2	KEGG_MEDICUS	11362	KEGG_MEDICUS_VARIANT_RET_FUSION_KINASE_TO_RAS_ERK_SIGNALING_PATHWAY	KEGG_MEDICUS_VARIANT_RET_FUSION_KINASE_TO_RAS_ERK...(11362)	11	11	1	Down	-0.262703	19204	-0.262699	0.792782	0.9183
112479	FCGR3A_Adipose - Subcutaneous_Adipose - Visceral (Omentum)	C2	KEGG_MEDICUS	11297	KEGG_MEDICUS_VARIANT_MUTATION_CAUSED_ABERRANT_ABETA_TO_CROSSTALK_BETWEEN_EXTRINSIC_AND_INTRINSIC_APOPTOTIC_PATHWAYS	KEGG_MEDICUS_VARIANT_MUTATION_CAUSED_ABERRANT...(11297)	11	11	1	Down	-0.260052	19204	-0.260048	0.794827	0.9183
112480	FCGR3A_Adipose - Subcutaneous_Adipose - Visceral (Omentum)	C2	KEGG_MEDICUS	10905	KEGG_MEDICUS_REFERENCE_BMP9_10_SIGNALING_PATHWAY	KEGG_MEDICUS_REFERENCE_BMP9_10_SIGNALING_PATHWAY	7	9	0.778	Up	0.253169	19204	0.253166	0.80014	0.921213
112481	FCGR3A_Adipose - Subcutaneous_Adipose - Visceral (Omentum)	C2	KEGG_MEDICUS	10774	KEGG_MEDICUS_ENV_FACTOR_ZN_TO_ANTEROGRADE_AXONAL_TRANSPORT	KEGG_MEDICUS_ENV_FACTOR_ZN_TO_ANTEROGRADE_AXONAL_TRANSPORT	16	19	0.842	Down	-0.253022	19204	-0.253019	0.800254	0.921213
112482	FCGR3A_Adipose - Subcutaneous_Adipose - Visceral (Omentum)	C2	KEGG_MEDICUS	11025	KEGG_MEDICUS_REFERENCE_HEDGEHOG_SIGNALING_PATHWAY_PTCH_CORECEPTOR	KEGG_MEDICUS_REFERENCE_HEDGEHOG_SIGNALING_PATHWAY...(11025)	8	9	0.889	Up	0.249792	19204	0.249789	0.802751	0.921792
112483	FCGR3A_Adipose - Subcutaneous_Adipose - Visceral (Omentum)	C2	KEGG_MEDICUS	10769	KEGG_MEDICUS_ENV_FACTOR_NNK_NNN_TO_PI3K_SIGNALING_PATHWAY_N01350	KEGG_MEDICUS_ENV_FACTOR_NNK_NNN_TO_PI3K_SIGNALING...(10769)	11	12	0.917	Up	0.248682	19204	0.248679	0.803609	0.921792
112484	FCGR3A_Adipose - Subcutaneous_Adipose - Visceral (Omentum)	C2	KEGG_MEDICUS	11086	KEGG_MEDICUS_REFERENCE_MDM2_P21_CELL_CYCLE_G1_S_N00066	KEGG_MEDICUS_REFERENCE_MDM2_P21_CELL_CYCLE_G1_S_N00066	13	13	1	Down	-0.248363	19204	-0.24836	0.803856	0.921792
112485	FCGR3A_Adipose - Subcutaneous_Adipose - Visceral (Omentum)	C2	KEGG_MEDICUS	10760	KEGG_MEDICUS_ENV_FACTOR_IRON_TO_ANTEROGRADE_AXONAL_TRANSPORT	KEGG_MEDICUS_ENV_FACTOR_IRON_TO_ANTEROGRADE_AXONAL_TRANSPORT	16	19	0.842	Down	-0.245477	19204	-0.245474	0.806089	0.923075
112486	FCGR3A_Adipose - Subcutaneous_Adipose - Visceral (Omentum)	C2	KEGG_MEDICUS	11355	KEGG_MEDICUS_VARIANT_MUTATION_INACTIVATED_RASD1_TO_CRHR_PKA_ACTH_SIGNALING_PATHWAY	KEGG_MEDICUS_VARIANT_MUTATION_INACTIVATED_RASD1_TO...(11355)	25	27	0.926	Down	-0.240172	19204	-0.240168	0.8102	0.923702
112487	FCGR3A_Adipose - Subcutaneous_Adipose - Visceral (Omentum)	C2	KEGG_MEDICUS	11278	KEGG_MEDICUS_VARIANT_MUTATION_ACTIVATED_GNAS_TO_ACTH_CORTISOL_SIGNALING_PATHWAY	KEGG_MEDICUS_VARIANT_MUTATION_ACTIVATED_GNAS_TO...(11278)	27	29	0.931	Down	-0.239542	19204	-0.239539	0.810688	0.923702
112488	FCGR3A_Adipose - Subcutaneous_Adipose - Visceral (Omentum)	C2	KEGG_MEDICUS	11099	KEGG_MEDICUS_REFERENCE_MLK_JNK_SIGNALING_PATHWAY	KEGG_MEDICUS_REFERENCE_MLK_JNK_SIGNALING_PATHWAY	12	12	1	Down	-0.23929	19204	-0.239287	0.810883	0.923702
112489	FCGR3A_Adipose - Subcutaneous_Adipose - Visceral (Omentum)	C2	KEGG_MEDICUS	11323	KEGG_MEDICUS_VARIANT_MUTATION_CAUSED_ABERRANT_SNCA_TO_ANTEROGRADE_AXONAL_TRANSPORT	KEGG_MEDICUS_VARIANT_MUTATION_CAUSED_ABERRANT_SNCA...(11323)	22	25	0.88	Down	-0.233021	19204	-0.233018	0.815748	0.92677
112490	FCGR3A_Adipose - Subcutaneous_Adipose - Visceral (Omentum)	C2	KEGG_MEDICUS	11156	KEGG_MEDICUS_REFERENCE_REGULATION_OF_GF_RTK_RAS_ERK_SIGNALING_RAS_UBIQUITINATION_BY_CUL3_COMPLEX	KEGG_MEDICUS_REFERENCE_REGULATION_OF_GF_RTK_RAS...(11156)	6	6	1	Up	0.228586	19204	0.228583	0.819193	0.92716
112491	FCGR3A_Adipose - Subcutaneous_Adipose - Visceral (Omentum)	C2	KEGG_MEDICUS	10951	KEGG_MEDICUS_REFERENCE_CXCR4_GNAI_PI3K_BAD_SIGNALING_PATHWAY	KEGG_MEDICUS_REFERENCE_CXCR4_GNAI_PI3K_BAD...(10951)	12	12	1	Up	0.227743	19204	0.22774	0.819848	0.927296
112492	FCGR3A_Adipose - Subcutaneous_Adipose - Visceral (Omentum)	C2	KEGG_MEDICUS	10926	KEGG_MEDICUS_REFERENCE_CD80_CD86_CD28_PI3K_SIGNALING_PATHWAY	KEGG_MEDICUS_REFERENCE_CD80_CD86_CD28_PI3K...(10926)	10	10	1	Up	0.227156	19204	0.227153	0.820304	0.927455
112493	FCGR3A_Adipose - Subcutaneous_Adipose - Visceral (Omentum)	C2	KEGG_MEDICUS	11216	KEGG_MEDICUS_REFERENCE_WEE1_CELL_CYCLE_G2_M	KEGG_MEDICUS_REFERENCE_WEE1_CELL_CYCLE_G2_M	7	7	1	Down	-0.217854	19204	-0.217851	0.827545	0.929888
112494	FCGR3A_Adipose - Subcutaneous_Adipose - Visceral (Omentum)	C2	KEGG_MEDICUS	11231	KEGG_MEDICUS_VARIANT_AMPLIFIED_MDM2_TO_P21_CELL_CYCLE_G1_S	KEGG_MEDICUS_VARIANT_AMPLIFIED_MDM2_TO_P21_CELL_CYCLE_G1_S	12	12	1	Down	-0.215323	19204	-0.215321	0.829517	0.931088
112495	FCGR3A_Adipose - Subcutaneous_Adipose - Visceral (Omentum)	C2	KEGG_MEDICUS	10837	KEGG_MEDICUS_PATHOGEN_KSHV_VGPCR_TO_GNB_G_PI3K_AKT_SIGNALING_PATHWAY	KEGG_MEDICUS_PATHOGEN_KSHV_VGPCR_TO_GNB_G_PI3K_AKT...(10837)	21	24	0.875	Up	0.212955	19204	0.212952	0.831365	0.931088
112496	FCGR3A_Adipose - Subcutaneous_Adipose - Visceral (Omentum)	C2	KEGG_MEDICUS	10901	KEGG_MEDICUS_REFERENCE_BLOCKING_UBIQUITINATION_OF_H2AK119_BY_CK2	KEGG_MEDICUS_REFERENCE_BLOCKING_UBIQUITINATION_OF...(10901)	12	12	1	Down	-0.208023	19204	-0.20802	0.835214	0.933325
112497	FCGR3A_Adipose - Subcutaneous_Adipose - Visceral (Omentum)	C2	KEGG_MEDICUS	10787	KEGG_MEDICUS_PATHOGEN_ESCHERICHIA_ESPT_TO_RAC_SIGNALING_PATHWAY	KEGG_MEDICUS_PATHOGEN_ESCHERICHIA_ESPT_TO_RAC...(10787)	14	14	1	Down	-0.199556	19204	-0.199553	0.84183	0.937005
112498	FCGR3A_Adipose - Subcutaneous_Adipose - Visceral (Omentum)	C2	KEGG_MEDICUS	11186	KEGG_MEDICUS_REFERENCE_TLR2_4_MAPK_SIGNALING_PATHWAY	KEGG_MEDICUS_REFERENCE_TLR2_4_MAPK_SIGNALING_PATHWAY	26	26	1	Up	0.181876	19204	0.181873	0.855682	0.944433
112499	FCGR3A_Adipose - Subcutaneous_Adipose - Visceral (Omentum)	C2	KEGG_MEDICUS	11088	KEGG_MEDICUS_REFERENCE_MEMBRANE_INITIATED_PROGESTERONE_SIGNALING_PATHWAY	KEGG_MEDICUS_REFERENCE_MEMBRANE_INITIATED...(11088)	9	9	1	Up	0.180025	19204	0.180022	0.857135	0.944719
112500	FCGR3A_Adipose - Subcutaneous_Adipose - Visceral (Omentum)	C2	KEGG_MEDICUS	11046	KEGG_MEDICUS_REFERENCE_IL1_IL1R_JNK_SIGNALING_PATHWAY	KEGG_MEDICUS_REFERENCE_IL1_IL1R_JNK_SIGNALING_PATHWAY	18	19	0.947	Up	0.175818	19204	0.175816	0.860439	0.945914
112501	FCGR3A_Adipose - Subcutaneous_Adipose - Visceral (Omentum)	C2	KEGG_MEDICUS	11202	KEGG_MEDICUS_REFERENCE_TRANSPORT_OF_CALCIUM	KEGG_MEDICUS_REFERENCE_TRANSPORT_OF_CALCIUM	5	5	1	Down	-0.175377	19204	-0.175374	0.860786	0.945914
112502	FCGR3A_Adipose - Subcutaneous_Adipose - Visceral (Omentum)	C2	KEGG_MEDICUS	11318	KEGG_MEDICUS_VARIANT_MUTATION_CAUSED_ABERRANT_PDYN_TO_TRANSPORT_OF_CALCIUM	KEGG_MEDICUS_VARIANT_MUTATION_CAUSED_ABERRANT_PDYN...(11318)	5	6	0.833	Down	-0.175377	19204	-0.175374	0.860786	0.945914
112503	FCGR3A_Adipose - Subcutaneous_Adipose - Visceral (Omentum)	C2	KEGG_MEDICUS	10791	KEGG_MEDICUS_PATHOGEN_HBV_LHBS_TO_PKC_ERK_SIGNALING_PATHWAY	KEGG_MEDICUS_PATHOGEN_HBV_LHBS_TO_PKC_ERK...(10791)	12	12	1	Down	-0.16976	19204	-0.169758	0.8652	0.947859
112504	FCGR3A_Adipose - Subcutaneous_Adipose - Visceral (Omentum)	C2	KEGG_MEDICUS	11306	KEGG_MEDICUS_VARIANT_MUTATION_CAUSED_ABERRANT_ATXN1_TO_RORA_MEDIATED_TRANSCRIPTION	KEGG_MEDICUS_VARIANT_MUTATION_CAUSED_ABERRANT...(11306)	6	6	1	Down	-0.158098	19204	-0.158096	0.874381	0.952251
112505	FCGR3A_Adipose - Subcutaneous_Adipose - Visceral (Omentum)	C2	KEGG_MEDICUS	10820	KEGG_MEDICUS_PATHOGEN_HPV_E7_TO_P27_CELL_CYCLE_G1_S	KEGG_MEDICUS_PATHOGEN_HPV_E7_TO_P27_CELL_CYCLE_G1_S	7	7	1	Down	-0.155089	19204	-0.155087	0.876752	0.953893
112506	FCGR3A_Adipose - Subcutaneous_Adipose - Visceral (Omentum)	C2	KEGG_MEDICUS	11112	KEGG_MEDICUS_REFERENCE_NRG_ERBB4_PI3K_SIGNALING_PATHWAY	KEGG_MEDICUS_REFERENCE_NRG_ERBB4_PI3K_SIGNALING_PATHWAY	10	11	0.909	Up	0.148338	19204	0.148336	0.882078	0.955467
112507	FCGR3A_Adipose - Subcutaneous_Adipose - Visceral (Omentum)	C2	KEGG_MEDICUS	11242	KEGG_MEDICUS_VARIANT_AREG_OVEREXPRESSION_TO_PI3K_SIGNALING_PATHWAY	KEGG_MEDICUS_VARIANT_AREG_OVEREXPRESSION_TO_PI3K...(11242)	10	10	1	Down	-0.146719	19204	-0.146718	0.883355	0.955467
112508	FCGR3A_Adipose - Subcutaneous_Adipose - Visceral (Omentum)	C2	KEGG_MEDICUS	10862	KEGG_MEDICUS_REFERENCE_ACTH_CORTISOL_SIGNALING_PATHWAY	KEGG_MEDICUS_REFERENCE_ACTH_CORTISOL_SIGNALING_PATHWAY	28	32	0.875	Down	-0.146677	19204	-0.146675	0.883389	0.955467
112509	FCGR3A_Adipose - Subcutaneous_Adipose - Visceral (Omentum)	C2	KEGG_MEDICUS	10770	KEGG_MEDICUS_ENV_FACTOR_NNK_NNN_TO_RAS_ERK_SIGNALING_PATHWAY	KEGG_MEDICUS_ENV_FACTOR_NNK_NNN_TO_RAS_ERK...(10770)	19	19	1	Down	-0.140842	19204	-0.14084	0.887996	0.956392
112510	FCGR3A_Adipose - Subcutaneous_Adipose - Visceral (Omentum)	C2	KEGG_MEDICUS	10984	KEGG_MEDICUS_REFERENCE_EGF_JAK_STAT_SIGNALING_PATHWAY	KEGG_MEDICUS_REFERENCE_EGF_JAK_STAT_SIGNALING_PATHWAY	7	7	1	Down	-0.135098	19204	-0.135096	0.892536	0.959458
112511	FCGR3A_Adipose - Subcutaneous_Adipose - Visceral (Omentum)	C2	KEGG_MEDICUS	11266	KEGG_MEDICUS_VARIANT_LOSS_OF_CDKN1B_TO_P27_CELL_CYCLE_G1_S	KEGG_MEDICUS_VARIANT_LOSS_OF_CDKN1B_TO_P27_CELL_CYCLE_G1_S	8	8	1	Down	-0.134954	19204	-0.134953	0.892649	0.959458
112512	FCGR3A_Adipose - Subcutaneous_Adipose - Visceral (Omentum)	C2	KEGG_MEDICUS	10855	KEGG_MEDICUS_PATHOGEN_SHIGELLA_IPGD_TO_ARNO_ARF_ACTB_G_SIGNALING_PATHWAY	KEGG_MEDICUS_PATHOGEN_SHIGELLA_IPGD_TO_ARNO_ARF...(10855)	29	29	1	Down	-0.134676	19204	-0.134675	0.892869	0.959458
112513	FCGR3A_Adipose - Subcutaneous_Adipose - Visceral (Omentum)	C2	KEGG_MEDICUS	10805	KEGG_MEDICUS_PATHOGEN_HIV_GP120_TO_CXCR4_GNAI_PI3K_BAD_SIGNALING_PATHWAY	KEGG_MEDICUS_PATHOGEN_HIV_GP120_TO_CXCR4_GNAI_PI3K...(10805)	12	12	1	Up	0.127579	19204	0.127578	0.898483	0.963056
112514	FCGR3A_Adipose - Subcutaneous_Adipose - Visceral (Omentum)	C2	KEGG_MEDICUS	11277	KEGG_MEDICUS_VARIANT_MUTATION_ACTIVATED_FGFR3_TO_RAS_ERK_SIGNALING_PATHWAY	KEGG_MEDICUS_VARIANT_MUTATION_ACTIVATED_FGFR3_TO...(11277)	16	16	1	Down	-0.12449	19204	-0.124488	0.900929	0.964055
112515	FCGR3A_Adipose - Subcutaneous_Adipose - Visceral (Omentum)	C2	KEGG_MEDICUS	11013	KEGG_MEDICUS_REFERENCE_GLUTATHIONE_BIOSYNTHESIS	KEGG_MEDICUS_REFERENCE_GLUTATHIONE_BIOSYNTHESIS	9	11	0.818	Down	-0.12408	19204	-0.124078	0.901253	0.964076
112516	FCGR3A_Adipose - Subcutaneous_Adipose - Visceral (Omentum)	C2	KEGG_MEDICUS	11159	KEGG_MEDICUS_REFERENCE_REGULATION_OF_SERCA	KEGG_MEDICUS_REFERENCE_REGULATION_OF_SERCA	7	8	0.875	Down	-0.119701	19204	-0.119699	0.904722	0.964377
112517	FCGR3A_Adipose - Subcutaneous_Adipose - Visceral (Omentum)	C2	KEGG_MEDICUS	10906	KEGG_MEDICUS_REFERENCE_BMP_HAMP_SIGNALING_PATHWAY	KEGG_MEDICUS_REFERENCE_BMP_HAMP_SIGNALING_PATHWAY	11	11	1	Up	0.117672	19204	0.11767	0.906329	0.964591
112518	FCGR3A_Adipose - Subcutaneous_Adipose - Visceral (Omentum)	C2	KEGG_MEDICUS	11051	KEGG_MEDICUS_REFERENCE_INTRINSIC_APOPTOTIC_PATHWAY	KEGG_MEDICUS_REFERENCE_INTRINSIC_APOPTOTIC_PATHWAY	13	13	1	Down	-0.116808	19204	-0.116807	0.907013	0.964591
112519	FCGR3A_Adipose - Subcutaneous_Adipose - Visceral (Omentum)	C2	KEGG_MEDICUS	11078	KEGG_MEDICUS_REFERENCE_LPA_GNA12_13_RHOA_SIGNALING_PATHWAY	KEGG_MEDICUS_REFERENCE_LPA_GNA12_13_RHOA_SIGNALING_PATHWAY	13	13	1	Down	-0.113978	19204	-0.113976	0.909257	0.965175
112520	FCGR3A_Adipose - Subcutaneous_Adipose - Visceral (Omentum)	C2	KEGG_MEDICUS	11094	KEGG_MEDICUS_REFERENCE_MICROTUBULE_DEPOLYMERIZATION_AT_THE_MINUS_ENDS	KEGG_MEDICUS_REFERENCE_MICROTUBULE...(11094)	17	20	0.85	Down	-0.108793	19204	-0.108792	0.913367	0.967854
112521	FCGR3A_Adipose - Subcutaneous_Adipose - Visceral (Omentum)	C2	KEGG_MEDICUS	11079	KEGG_MEDICUS_REFERENCE_LPA_GNAQ_11_RHOA_SIGNALING_PATHWAY	KEGG_MEDICUS_REFERENCE_LPA_GNAQ_11_RHOA_SIGNALING_PATHWAY	9	9	1	Up	0.108604	19204	0.108603	0.913517	0.967854
112522	FCGR3A_Adipose - Subcutaneous_Adipose - Visceral (Omentum)	C2	KEGG_MEDICUS	10989	KEGG_MEDICUS_REFERENCE_EP_NE_ADRB_PI3K_SIGNALING_PATHWAY	KEGG_MEDICUS_REFERENCE_EP_NE_ADRB_PI3K_SIGNALING_PATHWAY	10	10	1	Down	-0.106785	19204	-0.106784	0.91496	0.968747
112523	FCGR3A_Adipose - Subcutaneous_Adipose - Visceral (Omentum)	C2	KEGG_MEDICUS	11128	KEGG_MEDICUS_REFERENCE_PDGF_PDGFR_PI3K_SIGNALING_PATHWAY	KEGG_MEDICUS_REFERENCE_PDGF_PDGFR_PI3K_SIGNALING_PATHWAY	13	13	1	Down	-0.105741	19204	-0.10574	0.915789	0.969149
112524	FCGR3A_Adipose - Subcutaneous_Adipose - Visceral (Omentum)	C2	KEGG_MEDICUS	11157	KEGG_MEDICUS_REFERENCE_REGULATION_OF_GF_RTK_RAS_ERK_SIGNALING_SPRED_AND_NF1	KEGG_MEDICUS_REFERENCE_REGULATION_OF_GF_RTK_RAS...(11157)	6	6	1	Down	-0.105017	19204	-0.105015	0.916364	0.969149
112525	FCGR3A_Adipose - Subcutaneous_Adipose - Visceral (Omentum)	C2	KEGG_MEDICUS	11109	KEGG_MEDICUS_REFERENCE_NOTCH_MESP2_SIGNALING	KEGG_MEDICUS_REFERENCE_NOTCH_MESP2_SIGNALING	5	6	0.833	Up	0.103721	19204	0.10372	0.917392	0.969149
112526	FCGR3A_Adipose - Subcutaneous_Adipose - Visceral (Omentum)	C2	KEGG_MEDICUS	10843	KEGG_MEDICUS_PATHOGEN_SALMONELLA_SOPB_TO_ARNO_ARF_ACTB_G_SIGNALING_PATHWAY	KEGG_MEDICUS_PATHOGEN_SALMONELLA_SOPB_TO_ARNO_ARF...(10843)	30	30	1	Down	-0.103267	19204	-0.103265	0.917752	0.969149
112527	FCGR3A_Adipose - Subcutaneous_Adipose - Visceral (Omentum)	C2	KEGG_MEDICUS	10795	KEGG_MEDICUS_PATHOGEN_HCMV_UL33_TO_GNAQ_PLCB_G_CALCINEURIN_SIGNALING_PATHWAY	KEGG_MEDICUS_PATHOGEN_HCMV_UL33_TO_GNAQ_PLCB_G...(10795)	6	6	1	Down	-0.0989698	19204	-0.0989685	0.921163	0.971156
112528	FCGR3A_Adipose - Subcutaneous_Adipose - Visceral (Omentum)	C2	KEGG_MEDICUS	11115	KEGG_MEDICUS_REFERENCE_N_GLYCAN_BIOSYNTHESIS	KEGG_MEDICUS_REFERENCE_N_GLYCAN_BIOSYNTHESIS	16	16	1	Up	0.0960536	19204	0.0960524	0.923479	0.972179
112529	FCGR3A_Adipose - Subcutaneous_Adipose - Visceral (Omentum)	C2	KEGG_MEDICUS	10780	KEGG_MEDICUS_PATHOGEN_EBV_EBNA3C_TO_P27_CELL_CYCLE_G1_S_N00264	KEGG_MEDICUS_PATHOGEN_EBV_EBNA3C_TO_P27_CELL_CYCLE_G1_S_N00264	11	11	1	Up	0.0956017	19204	0.0956004	0.923838	0.972179
112530	FCGR3A_Adipose - Subcutaneous_Adipose - Visceral (Omentum)	C2	KEGG_MEDICUS	10786	KEGG_MEDICUS_PATHOGEN_ESCHERICHIA_ESPG_TO_MICROTUBULE_RHOA_SIGNALING_PATHWAY	KEGG_MEDICUS_PATHOGEN_ESCHERICHIA_ESPG_TO...(10786)	14	17	0.824	Up	0.0917926	19204	0.0917914	0.926864	0.974192
112531	FCGR3A_Adipose - Subcutaneous_Adipose - Visceral (Omentum)	C2	KEGG_MEDICUS	11307	KEGG_MEDICUS_VARIANT_MUTATION_CAUSED_ABERRANT_DCTN1_TO_RETROGRADE_AXONAL_TRANSPORT	KEGG_MEDICUS_VARIANT_MUTATION_CAUSED_ABERRANT...(11307)	15	18	0.833	Down	-0.0884926	19204	-0.0884915	0.929486	0.97449
112532	FCGR3A_Adipose - Subcutaneous_Adipose - Visceral (Omentum)	C2	KEGG_MEDICUS	11199	KEGG_MEDICUS_REFERENCE_TRANSCRIPTIONAL_ACTIVATION_BY_ACETYLATION_OF_H3K27	KEGG_MEDICUS_REFERENCE_TRANSCRIPTIONAL_ACTIVATION...(11199)	13	15	0.867	Up	0.0857534	19204	0.0857522	0.931663	0.976132
112533	FCGR3A_Adipose - Subcutaneous_Adipose - Visceral (Omentum)	C2	KEGG_MEDICUS	10952	KEGG_MEDICUS_REFERENCE_CXCR4_GNAQ_PLCB_G_CALCINEURIN_SIGNALING_PATHWAY	KEGG_MEDICUS_REFERENCE_CXCR4_GNAQ_PLCB_G...(10952)	20	21	0.952	Up	0.0852087	19204	0.0852075	0.932096	0.976132
112534	FCGR3A_Adipose - Subcutaneous_Adipose - Visceral (Omentum)	C2	KEGG_MEDICUS	11366	KEGG_MEDICUS_VARIANT_SCRAPIE_CONFORMATION_PRPSC_TO_PRNP_PI3K_NOX2_SIGNALING_PATHWAY	KEGG_MEDICUS_VARIANT_SCRAPIE_CONFORMATION_PRPSC_TO...(11366)	16	16	1	Up	0.0826963	19204	0.0826952	0.934094	0.976218
112535	FCGR3A_Adipose - Subcutaneous_Adipose - Visceral (Omentum)	C2	KEGG_MEDICUS	11064	KEGG_MEDICUS_REFERENCE_KISS1_KISS1R_PLCB_PKC_SIGNALING_PATHWAY	KEGG_MEDICUS_REFERENCE_KISS1_KISS1R_PLCB_PKC...(11064)	9	11	0.818	Up	0.0805624	19204	0.0805614	0.935791	0.976628
112536	FCGR3A_Adipose - Subcutaneous_Adipose - Visceral (Omentum)	C2	KEGG_MEDICUS	11204	KEGG_MEDICUS_REFERENCE_TRH_TRHR_PLCB_PKC_SIGNALING_PATHWAY	KEGG_MEDICUS_REFERENCE_TRH_TRHR_PLCB_PKC_SIGNALING_PATHWAY	9	12	0.75	Up	0.0805624	19204	0.0805614	0.935791	0.976628
112537	FCGR3A_Adipose - Subcutaneous_Adipose - Visceral (Omentum)	C2	KEGG_MEDICUS	10928	KEGG_MEDICUS_REFERENCE_CDC25_CELL_CYCLE_G2_M	KEGG_MEDICUS_REFERENCE_CDC25_CELL_CYCLE_G2_M	9	10	0.9	Up	0.0748379	19204	0.0748369	0.940344	0.976628
112538	FCGR3A_Adipose - Subcutaneous_Adipose - Visceral (Omentum)	C2	KEGG_MEDICUS	10992	KEGG_MEDICUS_REFERENCE_ERK_RSK_SIGNALING	KEGG_MEDICUS_REFERENCE_ERK_RSK_SIGNALING	6	6	1	Up	0.0675223	19204	0.0675214	0.946167	0.978516
112539	FCGR3A_Adipose - Subcutaneous_Adipose - Visceral (Omentum)	C2	KEGG_MEDICUS	10996	KEGG_MEDICUS_REFERENCE_FAS_JNK_SIGNALING_PATHWAY	KEGG_MEDICUS_REFERENCE_FAS_JNK_SIGNALING_PATHWAY	6	7	0.857	Up	0.0665582	19204	0.0665574	0.946934	0.978516
112540	FCGR3A_Adipose - Subcutaneous_Adipose - Visceral (Omentum)	C2	KEGG_MEDICUS	11019	KEGG_MEDICUS_REFERENCE_GNRH_GNRHR_PLCB_PKC_SIGNALING_PATHWAY	KEGG_MEDICUS_REFERENCE_GNRH_GNRHR_PLCB_PKC...(11019)	19	21	0.905	Down	-0.0633713	19204	-0.0633705	0.949471	0.978709
112541	FCGR3A_Adipose - Subcutaneous_Adipose - Visceral (Omentum)	C2	KEGG_MEDICUS	10851	KEGG_MEDICUS_PATHOGEN_SHIGELLA_FIMA_TO_CROSSTALK_BETWEEN_EXTRINSIC_AND_INTRINSIC_APOPTOTIC_PATHWAYS	KEGG_MEDICUS_PATHOGEN_SHIGELLA_FIMA_TO_CROSSTALK...(10851)	6	6	1	Down	-0.0540087	19204	-0.054008	0.956929	0.982423
112542	FCGR3A_Adipose - Subcutaneous_Adipose - Visceral (Omentum)	C2	KEGG_MEDICUS	10804	KEGG_MEDICUS_PATHOGEN_HCV_CORE_TO_RXRA_LXRA_MEDIATED_TRANSCRIPTION	KEGG_MEDICUS_PATHOGEN_HCV_CORE_TO_RXRA_LXRA...(10804)	6	6	1	Down	-0.0531234	19204	-0.0531227	0.957634	0.982539
112543	FCGR3A_Adipose - Subcutaneous_Adipose - Visceral (Omentum)	C2	KEGG_MEDICUS	10870	KEGG_MEDICUS_REFERENCE_AMH_SIGNALING_PATHWAY	KEGG_MEDICUS_REFERENCE_AMH_SIGNALING_PATHWAY	9	9	1	Down	-0.0486983	19204	-0.0486977	0.96116	0.984937
112544	FCGR3A_Adipose - Subcutaneous_Adipose - Visceral (Omentum)	C2	KEGG_MEDICUS	11311	KEGG_MEDICUS_VARIANT_MUTATION_CAUSED_ABERRANT_HTT_TO_CREB_MEDIATED_TRANSCRIPTION	KEGG_MEDICUS_VARIANT_MUTATION_CAUSED_ABERRANT_HTT...(11311)	13	13	1	Down	-0.0456249	19204	-0.0456243	0.96361	0.985618
112545	FCGR3A_Adipose - Subcutaneous_Adipose - Visceral (Omentum)	C2	KEGG_MEDICUS	11096	KEGG_MEDICUS_REFERENCE_MICROTUBULE_RHOA_SIGNALING_PATHWAY	KEGG_MEDICUS_REFERENCE_MICROTUBULE_RHOA_SIGNALING_PATHWAY	18	21	0.857	Down	-0.0434622	19204	-0.0434616	0.965334	0.985828
112546	FCGR3A_Adipose - Subcutaneous_Adipose - Visceral (Omentum)	C2	KEGG_MEDICUS	11235	KEGG_MEDICUS_VARIANT_AMPLIFIED_MYC_TO_CELL_CYCLE_G1_S	KEGG_MEDICUS_VARIANT_AMPLIFIED_MYC_TO_CELL_CYCLE_G1_S	11	11	1	Up	0.0429718	19204	0.0429712	0.965724	0.985828
112547	FCGR3A_Adipose - Subcutaneous_Adipose - Visceral (Omentum)	C2	KEGG_MEDICUS	11325	KEGG_MEDICUS_VARIANT_MUTATION_CAUSED_ABERRANT_SNCA_TO_PERK_ATF4_SIGNALING_PATHWAY	KEGG_MEDICUS_VARIANT_MUTATION_CAUSED_ABERRANT_SNCA...(11325)	6	6	1	Down	-0.0423816	19204	-0.0423811	0.966195	0.985828
112548	FCGR3A_Adipose - Subcutaneous_Adipose - Visceral (Omentum)	C2	KEGG_MEDICUS	11236	KEGG_MEDICUS_VARIANT_AMPLIFIED_MYC_TO_P15_CELL_CYCLE_G1_S	KEGG_MEDICUS_VARIANT_AMPLIFIED_MYC_TO_P15_CELL_CYCLE_G1_S	13	13	1	Down	-0.0398895	19204	-0.039889	0.968182	0.986408
112549	FCGR3A_Adipose - Subcutaneous_Adipose - Visceral (Omentum)	C2	KEGG_MEDICUS	10789	KEGG_MEDICUS_PATHOGEN_HBV_HBX_TO_CREB_MEDIATED_TRANSCRIPTION	KEGG_MEDICUS_PATHOGEN_HBV_HBX_TO_CREB_MEDIATED_TRANSCRIPTION	13	13	1	Up	0.0395262	19204	0.0395257	0.968471	0.986408
112550	FCGR3A_Adipose - Subcutaneous_Adipose - Visceral (Omentum)	C2	KEGG_MEDICUS	10806	KEGG_MEDICUS_PATHOGEN_HIV_GP120_TO_CXCR4_GNAQ_PLCB_G_CALCINEURIN	KEGG_MEDICUS_PATHOGEN_HIV_GP120_TO_CXCR4_GNAQ_PLCB_G_CALCINEURIN	16	17	0.941	Down	-0.0364109	19204	-0.0364104	0.970955	0.987622
112551	FCGR3A_Adipose - Subcutaneous_Adipose - Visceral (Omentum)	C2	KEGG_MEDICUS	11291	KEGG_MEDICUS_VARIANT_MUTATION_ACTIVATED_RET_TO_PI3K_SIGNALING_PATHWAY	KEGG_MEDICUS_VARIANT_MUTATION_ACTIVATED_RET_TO...(11291)	8	8	1	Up	0.0273771	19204	0.0273768	0.978159	0.991928
112552	FCGR3A_Adipose - Subcutaneous_Adipose - Visceral (Omentum)	C2	KEGG_MEDICUS	11263	KEGG_MEDICUS_VARIANT_HRAS_OVEREXPRESSION_TO_ERK_SIGNALING_PATHWAY	KEGG_MEDICUS_VARIANT_HRAS_OVEREXPRESSION_TO_ERK...(11263)	10	10	1	Down	-0.0247165	19204	-0.0247162	0.980281	0.992864
112553	FCGR3A_Adipose - Subcutaneous_Adipose - Visceral (Omentum)	C2	KEGG_MEDICUS	10812	KEGG_MEDICUS_PATHOGEN_HIV_VPR_TAT_TO_TNF_JNK_SIGNALING_PATHWAY	KEGG_MEDICUS_PATHOGEN_HIV_VPR_TAT_TO_TNF_JNK...(10812)	5	5	1	Up	0.0226743	19204	0.022674	0.98191	0.9933
112554	FCGR3A_Adipose - Subcutaneous_Adipose - Visceral (Omentum)	C2	KEGG_MEDICUS	11224	KEGG_MEDICUS_VARIANT_AMPLIFIED_CCNE_TO_CELL_CYCLE_G1_S	KEGG_MEDICUS_VARIANT_AMPLIFIED_CCNE_TO_CELL_CYCLE_G1_S	6	6	1	Down	-0.0221963	19204	-0.022196	0.982292	0.993382
112555	FCGR3A_Adipose - Subcutaneous_Adipose - Visceral (Omentum)	C2	KEGG_MEDICUS	11135	KEGG_MEDICUS_REFERENCE_PLASMIN_MEDIATED_ACTIVATION_OF_LATENT_TGF_BETA	KEGG_MEDICUS_REFERENCE_PLASMIN_MEDIATED_ACTIVATION...(11135)	7	8	0.875	Down	-0.0209098	19204	-0.0209096	0.983318	0.994117
112556	FCGR3A_Adipose - Subcutaneous_Adipose - Visceral (Omentum)	C2	KEGG_MEDICUS	11143	KEGG_MEDICUS_REFERENCE_PURINE_SALVAGE_PATHWAY_HYPOXANTHINE_GUANINE_TO_IMP_GMP	KEGG_MEDICUS_REFERENCE_PURINE_SALVAGE_PATHWAY...(11143)	9	11	0.818	Down	-0.0138853	19204	-0.0138851	0.988922	0.995833
112557	FCGR3A_Adipose - Subcutaneous_Adipose - Visceral (Omentum)	C2	KEGG_MEDICUS	11155	KEGG_MEDICUS_REFERENCE_REGULATION_OF_GF_RTK_RAS_ERK_SIGNALING_RASGAP	KEGG_MEDICUS_REFERENCE_REGULATION_OF_GF_RTK_RAS...(11155)	8	8	1	Up	0.00792727	19204	0.00792716	0.993675	0.997891
112558	FCGR3A_Adipose - Subcutaneous_Adipose - Visceral (Omentum)	C2	PID	11607	PID_IL12_2PATHWAY	PID_IL12_2PATHWAY	57	62	0.919	Up	6.0337	19204	6.03077	1.63181e-09	2.07993e-07
112559	FCGR3A_Adipose - Subcutaneous_Adipose - Visceral (Omentum)	C2	PID	11625	PID_INTEGRIN2_PATHWAY	PID_INTEGRIN2_PATHWAY	28	29	0.966	Up	5.31006	19204	5.30805	1.10807e-07	8.53095e-06
112560	FCGR3A_Adipose - Subcutaneous_Adipose - Visceral (Omentum)	C2	PID	11553	PID_CD8_TCR_PATHWAY	PID_CD8_TCR_PATHWAY	53	53	1	Up	4.5193	19204	4.51804	6.24161e-06	0.00024052
112561	FCGR3A_Adipose - Subcutaneous_Adipose - Visceral (Omentum)	C2	PID	11552	PID_CD8_TCR_DOWNSTREAM_PATHWAY	PID_CD8_TCR_DOWNSTREAM_PATHWAY	49	65	0.754	Up	4.31287	19204	4.31177	1.61954e-05	0.000516074
112562	FCGR3A_Adipose - Subcutaneous_Adipose - Visceral (Omentum)	C2	PID	11608	PID_IL12_STAT4_PATHWAY	PID_IL12_STAT4_PATHWAY	29	32	0.906	Up	4.14618	19204	4.1452	3.39512e-05	0.000920007
112563	FCGR3A_Adipose - Subcutaneous_Adipose - Visceral (Omentum)	C2	PID	11649	PID_NFAT_TFPATHWAY	PID_NFAT_TFPATHWAY	37	45	0.822	Up	3.86858	19204	3.86778	0.000109832	0.00239462
112564	FCGR3A_Adipose - Subcutaneous_Adipose - Visceral (Omentum)	C2	PID	11610	PID_IL23_PATHWAY	PID_IL23_PATHWAY	30	37	0.811	Up	3.74108	19204	3.74035	0.000183765	0.00344248
112565	FCGR3A_Adipose - Subcutaneous_Adipose - Visceral (Omentum)	C2	PID	11700	PID_TCR_PATHWAY	PID_TCR_PATHWAY	64	64	1	Up	3.52193	19204	3.52132	0.000429403	0.00677639
112566	FCGR3A_Adipose - Subcutaneous_Adipose - Visceral (Omentum)	C2	PID	11616	PID_IL4_2PATHWAY	PID_IL4_2PATHWAY	55	64	0.859	Up	3.42305	19204	3.42249	0.000620513	0.00909903
112567	FCGR3A_Adipose - Subcutaneous_Adipose - Visceral (Omentum)	C2	PID	11711	PID_UPA_UPAR_PATHWAY	PID_UPA_UPAR_PATHWAY	38	42	0.905	Up	3.30378	19204	3.30327	0.000955638	0.0127701
112568	FCGR3A_Adipose - Subcutaneous_Adipose - Visceral (Omentum)	C2	PID	11542	PID_AURORA_B_PATHWAY	PID_AURORA_B_PATHWAY	39	39	1	Down	-3.25576	19204	-3.25527	0.00113286	0.0142748
112569	FCGR3A_Adipose - Subcutaneous_Adipose - Visceral (Omentum)	C2	PID	11614	PID_IL2_STAT5_PATHWAY	PID_IL2_STAT5_PATHWAY	27	30	0.9	Up	3.12088	19204	3.12045	0.00180577	0.0202858
112570	FCGR3A_Adipose - Subcutaneous_Adipose - Visceral (Omentum)	C2	PID	11527	PID_AMB2_NEUTROPHILS_PATHWAY	PID_AMB2_NEUTROPHILS_PATHWAY	39	41	0.951	Up	3.10441	19204	3.10398	0.00190938	0.0212338
112571	FCGR3A_Adipose - Subcutaneous_Adipose - Visceral (Omentum)	C2	PID	11626	PID_INTEGRIN3_PATHWAY	PID_INTEGRIN3_PATHWAY	42	43	0.977	Up	3.09839	19204	3.09796	0.00194856	0.0215251
112572	FCGR3A_Adipose - Subcutaneous_Adipose - Visceral (Omentum)	C2	PID	11551	PID_CD40_PATHWAY	PID_CD40_PATHWAY	29	31	0.935	Up	3.09495	19204	3.09452	0.0019713	0.0216321
112573	FCGR3A_Adipose - Subcutaneous_Adipose - Visceral (Omentum)	C2	PID	11630	PID_INTEGRIN_A9B1_PATHWAY	PID_INTEGRIN_A9B1_PATHWAY	23	25	0.92	Up	3.0586	19204	3.05818	0.00222683	0.0232799
112574	FCGR3A_Adipose - Subcutaneous_Adipose - Visceral (Omentum)	C2	PID	11618	PID_IL6_7_PATHWAY	PID_IL6_7_PATHWAY	46	47	0.979	Up	3.02026	19204	3.01986	0.0025289	0.0255039
112575	FCGR3A_Adipose - Subcutaneous_Adipose - Visceral (Omentum)	C2	PID	11530	PID_AP1_PATHWAY	PID_AP1_PATHWAY	62	70	0.886	Up	2.95771	19204	2.95734	0.00310308	0.0298942
112576	FCGR3A_Adipose - Subcutaneous_Adipose - Visceral (Omentum)	C2	PID	11714	PID_VEGF_VEGFR_PATHWAY	PID_VEGF_VEGFR_PATHWAY	10	10	1	Up	2.80417	19204	2.80385	0.00504968	0.0426904
112577	FCGR3A_Adipose - Subcutaneous_Adipose - Visceral (Omentum)	C2	PID	11611	PID_IL27_PATHWAY	PID_IL27_PATHWAY	21	26	0.808	Up	2.79308	19204	2.79276	0.005226	0.0437347
112578	FCGR3A_Adipose - Subcutaneous_Adipose - Visceral (Omentum)	C2	PID	11590	PID_FRA_PATHWAY	PID_FRA_PATHWAY	37	37	1	Up	2.73821	19204	2.73791	0.00618315	0.0497354
112579	FCGR3A_Adipose - Subcutaneous_Adipose - Visceral (Omentum)	C2	PID	11570	PID_EPHA_FWDPATHWAY	PID_EPHA_FWDPATHWAY	33	34	0.971	Up	2.64651	19204	2.64623	0.00813936	0.0595202
112580	FCGR3A_Adipose - Subcutaneous_Adipose - Visceral (Omentum)	C2	PID	11584	PID_FANCONI_PATHWAY	PID_FANCONI_PATHWAY	47	47	1	Down	-2.59325	19204	-2.59299	0.00951462	0.065418
112581	FCGR3A_Adipose - Subcutaneous_Adipose - Visceral (Omentum)	C2	PID	11670	PID_PTP1B_PATHWAY	PID_PTP1B_PATHWAY	51	52	0.981	Up	2.48362	19204	2.48339	0.0130139	0.0811854
112582	FCGR3A_Adipose - Subcutaneous_Adipose - Visceral (Omentum)	C2	PID	11591	PID_GLYPICAN_1PATHWAY	PID_GLYPICAN_1PATHWAY	27	27	1	Up	2.48166	19204	2.48143	0.0130855	0.0812088
112583	FCGR3A_Adipose - Subcutaneous_Adipose - Visceral (Omentum)	C2	PID	11710	PID_TXA2PATHWAY	PID_TXA2PATHWAY	55	56	0.982	Up	2.42587	19204	2.42566	0.0152808	0.0896292
112584	FCGR3A_Adipose - Subcutaneous_Adipose - Visceral (Omentum)	C2	PID	11667	PID_PLK1_PATHWAY	PID_PLK1_PATHWAY	45	46	0.978	Down	-2.40378	19204	-2.40357	0.016236	0.0930899
112585	FCGR3A_Adipose - Subcutaneous_Adipose - Visceral (Omentum)	C2	PID	11664	PID_PI3KCI_AKT_PATHWAY	PID_PI3KCI_AKT_PATHWAY	35	35	1	Down	-2.39184	19204	-2.39163	0.0167738	0.0945379
112586	FCGR3A_Adipose - Subcutaneous_Adipose - Visceral (Omentum)	C2	PID	11650	PID_NFKAPPAB_ATYPICAL_PATHWAY	PID_NFKAPPAB_ATYPICAL_PATHWAY	17	17	1	Up	2.36615	19204	2.36595	0.0179839	0.0985947
112587	FCGR3A_Adipose - Subcutaneous_Adipose - Visceral (Omentum)	C2	PID	11572	PID_EPHRINB_REV_PATHWAY	PID_EPHRINB_REV_PATHWAY	30	30	1	Up	2.34781	19204	2.34761	0.018894	0.102312
112588	FCGR3A_Adipose - Subcutaneous_Adipose - Visceral (Omentum)	C2	PID	11600	PID_HIF1_TFPATHWAY	PID_HIF1_TFPATHWAY	64	66	0.97	Up	2.3446	19204	2.3444	0.0190575	0.102648
112589	FCGR3A_Adipose - Subcutaneous_Adipose - Visceral (Omentum)	C2	PID	11622	PID_INSULIN_GLUCOSE_PATHWAY	PID_INSULIN_GLUCOSE_PATHWAY	25	26	0.962	Down	-2.30551	19204	-2.30532	0.0211485	0.111506
112590	FCGR3A_Adipose - Subcutaneous_Adipose - Visceral (Omentum)	C2	PID	11707	PID_TOLL_ENDOGENOUS_PATHWAY	PID_TOLL_ENDOGENOUS_PATHWAY	24	24	1	Up	2.15497	19204	2.15482	0.0311763	0.151375
112591	FCGR3A_Adipose - Subcutaneous_Adipose - Visceral (Omentum)	C2	PID	11612	PID_IL2_1PATHWAY	PID_IL2_1PATHWAY	53	55	0.964	Up	2.11731	19204	2.11716	0.0342464	0.160775
112592	FCGR3A_Adipose - Subcutaneous_Adipose - Visceral (Omentum)	C2	PID	11540	PID_ATR_PATHWAY	PID_ATR_PATHWAY	38	39	0.974	Down	-2.08308	19204	-2.08293	0.0372573	0.17007
112593	FCGR3A_Adipose - Subcutaneous_Adipose - Visceral (Omentum)	C2	PID	11708	PID_TRAIL_PATHWAY	PID_TRAIL_PATHWAY	28	28	1	Up	2.04293	19204	2.04279	0.0410728	0.18246
112594	FCGR3A_Adipose - Subcutaneous_Adipose - Visceral (Omentum)	C2	PID	11621	PID_ILK_PATHWAY	PID_ILK_PATHWAY	45	45	1	Down	-1.94389	19204	-1.94377	0.0519228	0.210579
112595	FCGR3A_Adipose - Subcutaneous_Adipose - Visceral (Omentum)	C2	PID	11665	PID_PI3KCI_PATHWAY	PID_PI3KCI_PATHWAY	48	48	1	Up	1.93114	19204	1.93102	0.0534807	0.214311
112596	FCGR3A_Adipose - Subcutaneous_Adipose - Visceral (Omentum)	C2	PID	11561	PID_CXCR4_PATHWAY	PID_CXCR4_PATHWAY	100	100	1	Up	1.89074	19204	1.89062	0.0586746	0.228762
112597	FCGR3A_Adipose - Subcutaneous_Adipose - Visceral (Omentum)	C2	PID	11678	PID_RETINOIC_ACID_PATHWAY	PID_RETINOIC_ACID_PATHWAY	30	30	1	Down	-1.87471	19204	-1.8746	0.0608478	0.233661
112598	FCGR3A_Adipose - Subcutaneous_Adipose - Visceral (Omentum)	C2	PID	11640	PID_MTOR_4PATHWAY	PID_MTOR_4PATHWAY	69	69	1	Down	-1.86041	19204	-1.8603	0.0628427	0.238654
112599	FCGR3A_Adipose - Subcutaneous_Adipose - Visceral (Omentum)	C2	PID	11546	PID_BCR_5PATHWAY	PID_BCR_5PATHWAY	63	63	1	Up	1.81894	19204	1.81884	0.0689354	0.249654
112600	FCGR3A_Adipose - Subcutaneous_Adipose - Visceral (Omentum)	C2	PID	11581	PID_ERB_GENOMIC_PATHWAY	PID_ERB_GENOMIC_PATHWAY	13	15	0.867	Down	-1.79583	19204	-1.79574	0.0725366	0.257925
112601	FCGR3A_Adipose - Subcutaneous_Adipose - Visceral (Omentum)	C2	PID	11715	PID_WNT_CANONICAL_PATHWAY	PID_WNT_CANONICAL_PATHWAY	19	20	0.95	Down	-1.79284	19204	-1.79274	0.0730141	0.258844
112602	FCGR3A_Adipose - Subcutaneous_Adipose - Visceral (Omentum)	C2	PID	11562	PID_DELTA_NP63_PATHWAY	PID_DELTA_NP63_PATHWAY	45	47	0.957	Up	1.76792	19204	1.76783	0.0770898	0.266322
112603	FCGR3A_Adipose - Subcutaneous_Adipose - Visceral (Omentum)	C2	PID	11532	PID_ARF6_PATHWAY	PID_ARF6_PATHWAY	35	35	1	Up	1.76395	19204	1.76386	0.0777562	0.267576
112604	FCGR3A_Adipose - Subcutaneous_Adipose - Visceral (Omentum)	C2	PID	11684	PID_S1P_META_PATHWAY	PID_S1P_META_PATHWAY	21	21	1	Up	1.73793	19204	1.73784	0.0822397	0.27538
112605	FCGR3A_Adipose - Subcutaneous_Adipose - Visceral (Omentum)	C2	PID	11522	PID_A6B1_A6B4_INTEGRIN_PATHWAY	PID_A6B1_A6B4_INTEGRIN_PATHWAY	45	46	0.978	Down	-1.72349	19204	-1.7234	0.0848162	0.279405
112606	FCGR3A_Adipose - Subcutaneous_Adipose - Visceral (Omentum)	C2	PID	11574	PID_ERA_GENOMIC_PATHWAY	PID_ERA_GENOMIC_PATHWAY	58	64	0.906	Down	-1.7205	19204	-1.72041	0.0853579	0.279968
112607	FCGR3A_Adipose - Subcutaneous_Adipose - Visceral (Omentum)	C2	PID	11639	PID_MET_PATHWAY	PID_MET_PATHWAY	79	79	1	Down	-1.71069	19204	-1.7106	0.0871547	0.283542
112608	FCGR3A_Adipose - Subcutaneous_Adipose - Visceral (Omentum)	C2	PID	11541	PID_AURORA_A_PATHWAY	PID_AURORA_A_PATHWAY	31	31	1	Down	-1.7071	19204	-1.70702	0.0878187	0.284766
112609	FCGR3A_Adipose - Subcutaneous_Adipose - Visceral (Omentum)	C2	PID	11685	PID_S1P_S1P1_PATHWAY	PID_S1P_S1P1_PATHWAY	21	21	1	Up	1.69809	19204	1.69801	0.0895061	0.287704
112610	FCGR3A_Adipose - Subcutaneous_Adipose - Visceral (Omentum)	C2	PID	11528	PID_ANGIOPOIETIN_RECEPTOR_PATHWAY	PID_ANGIOPOIETIN_RECEPTOR_PATHWAY	48	49	0.98	Up	1.69117	19204	1.69109	0.0908201	0.290519
112611	FCGR3A_Adipose - Subcutaneous_Adipose - Visceral (Omentum)	C2	PID	11690	PID_SMAD2_3NUCLEAR_PATHWAY	PID_SMAD2_3NUCLEAR_PATHWAY	76	82	0.927	Up	1.65984	19204	1.65976	0.0969624	0.301077
112612	FCGR3A_Adipose - Subcutaneous_Adipose - Visceral (Omentum)	C2	PID	11539	PID_ATM_PATHWAY	PID_ATM_PATHWAY	33	34	0.971	Down	-1.65952	19204	-1.65944	0.0970278	0.301077
112613	FCGR3A_Adipose - Subcutaneous_Adipose - Visceral (Omentum)	C2	PID	11651	PID_NFKAPPAB_CANONICAL_PATHWAY	PID_NFKAPPAB_CANONICAL_PATHWAY	23	23	1	Up	1.62015	19204	1.62008	0.105215	0.314981
112614	FCGR3A_Adipose - Subcutaneous_Adipose - Visceral (Omentum)	C2	PID	11633	PID_LIS1_PATHWAY	PID_LIS1_PATHWAY	28	28	1	Down	-1.618	19204	-1.61792	0.10568	0.3158
112615	FCGR3A_Adipose - Subcutaneous_Adipose - Visceral (Omentum)	C2	PID	11545	PID_BARD1_PATHWAY	PID_BARD1_PATHWAY	29	29	1	Down	-1.60463	19204	-1.60455	0.108592	0.321315
112616	FCGR3A_Adipose - Subcutaneous_Adipose - Visceral (Omentum)	C2	PID	11538	PID_ATF2_PATHWAY	PID_ATF2_PATHWAY	58	59	0.983	Up	1.60102	19204	1.60095	0.109389	0.322809
112617	FCGR3A_Adipose - Subcutaneous_Adipose - Visceral (Omentum)	C2	PID	11566	PID_ECADHERIN_NASCENT_AJ_PATHWAY	PID_ECADHERIN_NASCENT_AJ_PATHWAY	39	39	1	Down	-1.57744	19204	-1.57737	0.114711	0.33249
112618	FCGR3A_Adipose - Subcutaneous_Adipose - Visceral (Omentum)	C2	PID	11586	PID_FCER1_PATHWAY	PID_FCER1_PATHWAY	59	60	0.983	Up	1.57613	19204	1.57606	0.115011	0.33288
112619	FCGR3A_Adipose - Subcutaneous_Adipose - Visceral (Omentum)	C2	PID	11676	PID_REELIN_PATHWAY	PID_REELIN_PATHWAY	28	28	1	Down	-1.57171	19204	-1.57164	0.116034	0.334962
112620	FCGR3A_Adipose - Subcutaneous_Adipose - Visceral (Omentum)	C2	PID	11599	PID_HIF1A_PATHWAY	PID_HIF1A_PATHWAY	19	19	1	Down	-1.55328	19204	-1.55321	0.120372	0.342122
112621	FCGR3A_Adipose - Subcutaneous_Adipose - Visceral (Omentum)	C2	PID	11656	PID_P38_MK2_PATHWAY	PID_P38_MK2_PATHWAY	21	21	1	Down	-1.53892	19204	-1.53886	0.12384	0.348983
112622	FCGR3A_Adipose - Subcutaneous_Adipose - Visceral (Omentum)	C2	PID	11698	PID_TCR_CALCIUM_PATHWAY	PID_TCR_CALCIUM_PATHWAY	22	28	0.786	Up	1.53102	19204	1.53095	0.125781	0.35206
112623	FCGR3A_Adipose - Subcutaneous_Adipose - Visceral (Omentum)	C2	PID	11567	PID_ECADHERIN_STABILIZATION_PATHWAY	PID_ECADHERIN_STABILIZATION_PATHWAY	41	41	1	Up	1.50482	19204	1.50475	0.132388	0.363861
112624	FCGR3A_Adipose - Subcutaneous_Adipose - Visceral (Omentum)	C2	PID	11658	PID_P53_DOWNSTREAM_PATHWAY	PID_P53_DOWNSTREAM_PATHWAY	134	137	0.978	Up	1.50314	19204	1.50308	0.132819	0.364013
112625	FCGR3A_Adipose - Subcutaneous_Adipose - Visceral (Omentum)	C2	PID	11576	PID_ERBB1_INTERNALIZATION_PATHWAY	PID_ERBB1_INTERNALIZATION_PATHWAY	41	41	1	Down	-1.48821	19204	-1.48815	0.136712	0.369814
112626	FCGR3A_Adipose - Subcutaneous_Adipose - Visceral (Omentum)	C2	PID	11631	PID_INTEGRIN_CS_PATHWAY	PID_INTEGRIN_CS_PATHWAY	26	26	1	Up	1.47508	19204	1.47502	0.140207	0.375018
112627	FCGR3A_Adipose - Subcutaneous_Adipose - Visceral (Omentum)	C2	PID	11558	PID_CMYB_PATHWAY	PID_CMYB_PATHWAY	79	84	0.94	Up	1.47014	19204	1.47008	0.141541	0.377366
112628	FCGR3A_Adipose - Subcutaneous_Adipose - Visceral (Omentum)	C2	PID	11613	PID_IL2_PI3K_PATHWAY	PID_IL2_PI3K_PATHWAY	32	34	0.941	Up	1.44769	19204	1.44763	0.147719	0.389763
112629	FCGR3A_Adipose - Subcutaneous_Adipose - Visceral (Omentum)	C2	PID	11716	PID_WNT_NONCANONICAL_PATHWAY	PID_WNT_NONCANONICAL_PATHWAY	32	32	1	Down	-1.44092	19204	-1.44087	0.149622	0.391577
112630	FCGR3A_Adipose - Subcutaneous_Adipose - Visceral (Omentum)	C2	PID	11603	PID_HNF3A_PATHWAY	PID_HNF3A_PATHWAY	37	44	0.841	Up	1.42765	19204	1.42759	0.153409	0.395979
112631	FCGR3A_Adipose - Subcutaneous_Adipose - Visceral (Omentum)	C2	PID	11695	PID_SYNDECAN_4_PATHWAY	PID_SYNDECAN_4_PATHWAY	29	32	0.906	Up	1.42512	19204	1.42507	0.154138	0.395979
112632	FCGR3A_Adipose - Subcutaneous_Adipose - Visceral (Omentum)	C2	PID	11563	PID_DNA_PK_PATHWAY	PID_DNA_PK_PATHWAY	15	16	0.938	Down	-1.37889	19204	-1.37884	0.167945	0.416284
112633	FCGR3A_Adipose - Subcutaneous_Adipose - Visceral (Omentum)	C2	PID	11537	PID_AR_TF_PATHWAY	PID_AR_TF_PATHWAY	50	53	0.943	Down	-1.36885	19204	-1.3688	0.171063	0.421176
112634	FCGR3A_Adipose - Subcutaneous_Adipose - Visceral (Omentum)	C2	PID	11687	PID_S1P_S1P3_PATHWAY	PID_S1P_S1P3_PATHWAY	29	29	1	Up	1.36413	19204	1.36408	0.172543	0.423562
112635	FCGR3A_Adipose - Subcutaneous_Adipose - Visceral (Omentum)	C2	PID	11524	PID_ALK1_PATHWAY	PID_ALK1_PATHWAY	24	26	0.923	Up	1.34083	19204	1.34078	0.179992	0.432242
112636	FCGR3A_Adipose - Subcutaneous_Adipose - Visceral (Omentum)	C2	PID	11644	PID_NCADHERIN_PATHWAY	PID_NCADHERIN_PATHWAY	33	33	1	Down	-1.33689	19204	-1.33684	0.181273	0.433542
112637	FCGR3A_Adipose - Subcutaneous_Adipose - Visceral (Omentum)	C2	PID	11601	PID_HIF2PATHWAY	PID_HIF2PATHWAY	33	34	0.971	Up	1.32845	19204	1.3284	0.184046	0.435351
112638	FCGR3A_Adipose - Subcutaneous_Adipose - Visceral (Omentum)	C2	PID	11660	PID_P73PATHWAY	PID_P73PATHWAY	78	79	0.987	Up	1.31501	19204	1.31497	0.188521	0.439661
112639	FCGR3A_Adipose - Subcutaneous_Adipose - Visceral (Omentum)	C2	PID	11681	PID_RHOA_REG_PATHWAY	PID_RHOA_REG_PATHWAY	46	46	1	Up	1.30907	19204	1.30902	0.190528	0.442668
112640	FCGR3A_Adipose - Subcutaneous_Adipose - Visceral (Omentum)	C2	PID	11636	PID_LYMPH_ANGIOGENESIS_PATHWAY	PID_LYMPH_ANGIOGENESIS_PATHWAY	25	25	1	Up	1.30445	19204	1.30441	0.192095	0.445488
112641	FCGR3A_Adipose - Subcutaneous_Adipose - Visceral (Omentum)	C2	PID	11689	PID_SHP2_PATHWAY	PID_SHP2_PATHWAY	55	57	0.965	Up	1.29223	19204	1.29218	0.196293	0.447746
112642	FCGR3A_Adipose - Subcutaneous_Adipose - Visceral (Omentum)	C2	PID	11634	PID_LKB1_PATHWAY	PID_LKB1_PATHWAY	47	47	1	Down	-1.27857	19204	-1.27852	0.201065	0.453976
112643	FCGR3A_Adipose - Subcutaneous_Adipose - Visceral (Omentum)	C2	PID	11536	PID_AR_PATHWAY	PID_AR_PATHWAY	61	61	1	Down	-1.27814	19204	-1.27809	0.201217	0.453976
112644	FCGR3A_Adipose - Subcutaneous_Adipose - Visceral (Omentum)	C2	PID	11619	PID_IL8_CXCR1_PATHWAY	PID_IL8_CXCR1_PATHWAY	28	28	1	Up	1.26441	19204	1.26437	0.206099	0.458089
112645	FCGR3A_Adipose - Subcutaneous_Adipose - Visceral (Omentum)	C2	PID	11597	PID_HEDGEHOG_GLI_PATHWAY	PID_HEDGEHOG_GLI_PATHWAY	46	48	0.958	Down	-1.26228	19204	-1.26224	0.206862	0.458184
112646	FCGR3A_Adipose - Subcutaneous_Adipose - Visceral (Omentum)	C2	PID	11661	PID_P75_NTR_PATHWAY	PID_P75_NTR_PATHWAY	67	68	0.985	Down	-1.23522	19204	-1.23518	0.216764	0.467681
112647	FCGR3A_Adipose - Subcutaneous_Adipose - Visceral (Omentum)	C2	PID	11531	PID_ARF6_DOWNSTREAM_PATHWAY	PID_ARF6_DOWNSTREAM_PATHWAY	15	15	1	Down	-1.23359	19204	-1.23355	0.217371	0.468683
112648	FCGR3A_Adipose - Subcutaneous_Adipose - Visceral (Omentum)	C2	PID	11673	PID_RANBP2_PATHWAY	PID_RANBP2_PATHWAY	11	11	1	Down	-1.22794	19204	-1.2279	0.219484	0.472293
112649	FCGR3A_Adipose - Subcutaneous_Adipose - Visceral (Omentum)	C2	PID	11583	PID_FAK_PATHWAY	PID_FAK_PATHWAY	59	59	1	Down	-1.22473	19204	-1.22469	0.220692	0.472361
112650	FCGR3A_Adipose - Subcutaneous_Adipose - Visceral (Omentum)	C2	PID	11578	PID_ERBB2_ERBB3_PATHWAY	PID_ERBB2_ERBB3_PATHWAY	44	44	1	Down	-1.22259	19204	-1.22255	0.221499	0.472361
112651	FCGR3A_Adipose - Subcutaneous_Adipose - Visceral (Omentum)	C2	PID	11694	PID_SYNDECAN_3_PATHWAY	PID_SYNDECAN_3_PATHWAY	15	17	0.882	Down	-1.21464	19204	-1.2146	0.224518	0.475357
112652	FCGR3A_Adipose - Subcutaneous_Adipose - Visceral (Omentum)	C2	PID	11602	PID_HIV_NEF_PATHWAY	PID_HIV_NEF_PATHWAY	34	35	0.971	Up	1.19145	19204	1.19141	0.233492	0.486446
112653	FCGR3A_Adipose - Subcutaneous_Adipose - Visceral (Omentum)	C2	PID	11554	PID_CDC42_PATHWAY	PID_CDC42_PATHWAY	70	70	1	Down	-1.18324	19204	-1.1832	0.23673	0.49094
112654	FCGR3A_Adipose - Subcutaneous_Adipose - Visceral (Omentum)	C2	PID	11653	PID_P38_ALPHA_BETA_DOWNSTREAM_PATHWAY	PID_P38_ALPHA_BETA_DOWNSTREAM_PATHWAY	38	38	1	Down	-1.17025	19204	-1.17021	0.241916	0.496803
112655	FCGR3A_Adipose - Subcutaneous_Adipose - Visceral (Omentum)	C2	PID	11647	PID_NETRIN_PATHWAY	PID_NETRIN_PATHWAY	31	32	0.969	Down	-1.16903	19204	-1.169	0.242405	0.49711
112656	FCGR3A_Adipose - Subcutaneous_Adipose - Visceral (Omentum)	C2	PID	11575	PID_ERBB1_DOWNSTREAM_PATHWAY	PID_ERBB1_DOWNSTREAM_PATHWAY	104	105	0.99	Down	-1.12324	19204	-1.1232	0.261351	0.520971
112657	FCGR3A_Adipose - Subcutaneous_Adipose - Visceral (Omentum)	C2	PID	11529	PID_ANTHRAX_PATHWAY	PID_ANTHRAX_PATHWAY	17	18	0.944	Up	1.11817	19204	1.11813	0.26351	0.522716
112658	FCGR3A_Adipose - Subcutaneous_Adipose - Visceral (Omentum)	C2	PID	11696	PID_TAP63_PATHWAY	PID_TAP63_PATHWAY	53	54	0.981	Up	1.11688	19204	1.11684	0.264061	0.522758
112659	FCGR3A_Adipose - Subcutaneous_Adipose - Visceral (Omentum)	C2	PID	11565	PID_ECADHERIN_KERATINOCYTE_PATHWAY	PID_ECADHERIN_KERATINOCYTE_PATHWAY	20	21	0.952	Down	-1.11346	19204	-1.11343	0.265525	0.523779
112660	FCGR3A_Adipose - Subcutaneous_Adipose - Visceral (Omentum)	C2	PID	11635	PID_LPA4_PATHWAY	PID_LPA4_PATHWAY	14	15	0.933	Down	-1.10405	19204	-1.10401	0.269587	0.530214
112661	FCGR3A_Adipose - Subcutaneous_Adipose - Visceral (Omentum)	C2	PID	11655	PID_P38_GAMMA_DELTA_PATHWAY	PID_P38_GAMMA_DELTA_PATHWAY	11	11	1	Down	-1.09121	19204	-1.09118	0.275196	0.533957
112662	FCGR3A_Adipose - Subcutaneous_Adipose - Visceral (Omentum)	C2	PID	11654	PID_P38_ALPHA_BETA_PATHWAY	PID_P38_ALPHA_BETA_PATHWAY	30	30	1	Up	1.07881	19204	1.07878	0.280685	0.539489
112663	FCGR3A_Adipose - Subcutaneous_Adipose - Visceral (Omentum)	C2	PID	11571	PID_EPHB_FWD_PATHWAY	PID_EPHB_FWD_PATHWAY	40	40	1	Down	-1.04598	19204	-1.04595	0.295582	0.554049
112664	FCGR3A_Adipose - Subcutaneous_Adipose - Visceral (Omentum)	C2	PID	11666	PID_PI3K_PLC_TRK_PATHWAY	PID_PI3K_PLC_TRK_PATHWAY	36	36	1	Down	-1.03433	19204	-1.0343	0.300997	0.560081
112665	FCGR3A_Adipose - Subcutaneous_Adipose - Visceral (Omentum)	C2	PID	11659	PID_P53_REGULATION_PATHWAY	PID_P53_REGULATION_PATHWAY	59	59	1	Down	-1.02845	19204	-1.02842	0.303752	0.562901
112666	FCGR3A_Adipose - Subcutaneous_Adipose - Visceral (Omentum)	C2	PID	11620	PID_IL8_CXCR2_PATHWAY	PID_IL8_CXCR2_PATHWAY	34	34	1	Up	1.02302	19204	1.02299	0.306311	0.565825
112667	FCGR3A_Adipose - Subcutaneous_Adipose - Visceral (Omentum)	C2	PID	11593	PID_HDAC_CLASSIII_PATHWAY	PID_HDAC_CLASSIII_PATHWAY	25	26	0.962	Down	-1.01935	19204	-1.01933	0.308048	0.567063
112668	FCGR3A_Adipose - Subcutaneous_Adipose - Visceral (Omentum)	C2	PID	11628	PID_INTEGRIN5_PATHWAY	PID_INTEGRIN5_PATHWAY	17	17	1	Up	1.00364	19204	1.00362	0.315563	0.575731
112669	FCGR3A_Adipose - Subcutaneous_Adipose - Visceral (Omentum)	C2	PID	11663	PID_PDGFRB_PATHWAY	PID_PDGFRB_PATHWAY	127	129	0.984	Up	0.961915	19204	0.961891	0.336104	0.595683
112670	FCGR3A_Adipose - Subcutaneous_Adipose - Visceral (Omentum)	C2	PID	11609	PID_IL1_PATHWAY	PID_IL1_PATHWAY	33	34	0.971	Up	0.95221	19204	0.952186	0.341003	0.598973
112671	FCGR3A_Adipose - Subcutaneous_Adipose - Visceral (Omentum)	C2	PID	11672	PID_RAC1_REG_PATHWAY	PID_RAC1_REG_PATHWAY	38	38	1	Up	0.933707	19204	0.933684	0.350467	0.609005
112672	FCGR3A_Adipose - Subcutaneous_Adipose - Visceral (Omentum)	C2	PID	11623	PID_INSULIN_PATHWAY	PID_INSULIN_PATHWAY	44	44	1	Down	-0.929485	19204	-0.929463	0.352649	0.609005
112673	FCGR3A_Adipose - Subcutaneous_Adipose - Visceral (Omentum)	C2	PID	11544	PID_AVB3_OPN_PATHWAY	PID_AVB3_OPN_PATHWAY	31	31	1	Up	0.917038	19204	0.917016	0.359134	0.614691
112674	FCGR3A_Adipose - Subcutaneous_Adipose - Visceral (Omentum)	C2	PID	11606	PID_IGF1_PATHWAY	PID_IGF1_PATHWAY	29	29	1	Down	-0.895601	19204	-0.89558	0.370477	0.624815
112675	FCGR3A_Adipose - Subcutaneous_Adipose - Visceral (Omentum)	C2	PID	11615	PID_IL3_PATHWAY	PID_IL3_PATHWAY	24	26	0.923	Up	0.884208	19204	0.884188	0.376595	0.631588
112676	FCGR3A_Adipose - Subcutaneous_Adipose - Visceral (Omentum)	C2	PID	11624	PID_INTEGRIN1_PATHWAY	PID_INTEGRIN1_PATHWAY	66	66	1	Up	0.873053	19204	0.873033	0.382645	0.636909
112677	FCGR3A_Adipose - Subcutaneous_Adipose - Visceral (Omentum)	C2	PID	11547	PID_BETA_CATENIN_DEG_PATHWAY	PID_BETA_CATENIN_DEG_PATHWAY	17	18	0.944	Down	-0.85968	19204	-0.859661	0.389976	0.644257
112678	FCGR3A_Adipose - Subcutaneous_Adipose - Visceral (Omentum)	C2	PID	11697	PID_TCPTP_PATHWAY	PID_TCPTP_PATHWAY	42	42	1	Up	0.851719	19204	0.8517	0.394381	0.648472
112679	FCGR3A_Adipose - Subcutaneous_Adipose - Visceral (Omentum)	C2	PID	11680	PID_RHOA_PATHWAY	PID_RHOA_PATHWAY	45	45	1	Down	-0.845079	19204	-0.845061	0.398077	0.651788
112680	FCGR3A_Adipose - Subcutaneous_Adipose - Visceral (Omentum)	C2	PID	11637	PID_LYSOPHOSPHOLIPID_PATHWAY	PID_LYSOPHOSPHOLIPID_PATHWAY	63	65	0.969	Up	0.79885	19204	0.798833	0.424387	0.675513
112681	FCGR3A_Adipose - Subcutaneous_Adipose - Visceral (Omentum)	C2	PID	11550	PID_CASPASE_PATHWAY	PID_CASPASE_PATHWAY	51	51	1	Up	0.798098	19204	0.798081	0.424823	0.675559
112682	FCGR3A_Adipose - Subcutaneous_Adipose - Visceral (Omentum)	C2	PID	11692	PID_SYNDECAN_1_PATHWAY	PID_SYNDECAN_1_PATHWAY	46	46	1	Up	0.790028	19204	0.790011	0.429521	0.679443
112683	FCGR3A_Adipose - Subcutaneous_Adipose - Visceral (Omentum)	C2	PID	11534	PID_ARF_3PATHWAY	PID_ARF_3PATHWAY	19	19	1	Down	-0.784358	19204	-0.784342	0.43284	0.68183
112684	FCGR3A_Adipose - Subcutaneous_Adipose - Visceral (Omentum)	C2	PID	11703	PID_TGFBR_PATHWAY	PID_TGFBR_PATHWAY	54	54	1	Down	-0.775092	19204	-0.775076	0.438295	0.686766
112685	FCGR3A_Adipose - Subcutaneous_Adipose - Visceral (Omentum)	C2	PID	11582	PID_ER_NONGENOMIC_PATHWAY	PID_ER_NONGENOMIC_PATHWAY	40	40	1	Up	0.772533	19204	0.772517	0.439808	0.688812
112686	FCGR3A_Adipose - Subcutaneous_Adipose - Visceral (Omentum)	C2	PID	11702	PID_TELOMERASE_PATHWAY	PID_TELOMERASE_PATHWAY	64	67	0.955	Down	-0.764383	19204	-0.764367	0.444648	0.693662
112687	FCGR3A_Adipose - Subcutaneous_Adipose - Visceral (Omentum)	C2	PID	11557	PID_CIRCADIAN_PATHWAY	PID_CIRCADIAN_PATHWAY	14	16	0.875	Up	0.753667	19204	0.753651	0.451059	0.698835
112688	FCGR3A_Adipose - Subcutaneous_Adipose - Visceral (Omentum)	C2	PID	11677	PID_REG_GR_PATHWAY	PID_REG_GR_PATHWAY	73	82	0.89	Up	0.712104	19204	0.712091	0.476409	0.720628
112689	FCGR3A_Adipose - Subcutaneous_Adipose - Visceral (Omentum)	C2	PID	11569	PID_EPHA2_FWD_PATHWAY	PID_EPHA2_FWD_PATHWAY	19	19	1	Down	-0.698711	19204	-0.698698	0.484741	0.726235
112690	FCGR3A_Adipose - Subcutaneous_Adipose - Visceral (Omentum)	C2	PID	11688	PID_S1P_S1P4_PATHWAY	PID_S1P_S1P4_PATHWAY	14	14	1	Up	0.681707	19204	0.681694	0.495432	0.731868
112691	FCGR3A_Adipose - Subcutaneous_Adipose - Visceral (Omentum)	C2	PID	11560	PID_CXCR3_PATHWAY	PID_CXCR3_PATHWAY	41	43	0.953	Up	0.630621	19204	0.630609	0.528296	0.757471
112692	FCGR3A_Adipose - Subcutaneous_Adipose - Visceral (Omentum)	C2	PID	11643	PID_MYC_REPRESS_PATHWAY	PID_MYC_REPRESS_PATHWAY	62	63	0.984	Up	0.595893	19204	0.595882	0.551254	0.776627
112693	FCGR3A_Adipose - Subcutaneous_Adipose - Visceral (Omentum)	C2	PID	11604	PID_HNF3B_PATHWAY	PID_HNF3B_PATHWAY	37	45	0.822	Up	0.588674	19204	0.588663	0.556087	0.78119
112694	FCGR3A_Adipose - Subcutaneous_Adipose - Visceral (Omentum)	C2	PID	11693	PID_SYNDECAN_2_PATHWAY	PID_SYNDECAN_2_PATHWAY	31	33	0.939	Down	-0.58219	19204	-0.58218	0.560446	0.78434
112695	FCGR3A_Adipose - Subcutaneous_Adipose - Visceral (Omentum)	C2	PID	11617	PID_IL5_PATHWAY	PID_IL5_PATHWAY	13	14	0.929	Up	0.575904	19204	0.575894	0.564687	0.788278
112696	FCGR3A_Adipose - Subcutaneous_Adipose - Visceral (Omentum)	C2	PID	11632	PID_KIT_PATHWAY	PID_KIT_PATHWAY	51	52	0.981	Down	-0.541229	19204	-0.541219	0.588356	0.803246
112697	FCGR3A_Adipose - Subcutaneous_Adipose - Visceral (Omentum)	C2	PID	11646	PID_NEPHRIN_NEPH1_PATHWAY	PID_NEPHRIN_NEPH1_PATHWAY	30	31	0.968	Down	-0.536635	19204	-0.536626	0.591526	0.805389
112698	FCGR3A_Adipose - Subcutaneous_Adipose - Visceral (Omentum)	C2	PID	11580	PID_ERBB_NETWORK_PATHWAY	PID_ERBB_NETWORK_PATHWAY	14	15	0.933	Down	-0.534564	19204	-0.534555	0.592958	0.806276
112699	FCGR3A_Adipose - Subcutaneous_Adipose - Visceral (Omentum)	C2	PID	11568	PID_ENDOTHELIN_PATHWAY	PID_ENDOTHELIN_PATHWAY	62	63	0.984	Up	0.523569	19204	0.52356	0.600585	0.812051
112700	FCGR3A_Adipose - Subcutaneous_Adipose - Visceral (Omentum)	C2	PID	11701	PID_TCR_RAS_PATHWAY	PID_TCR_RAS_PATHWAY	14	14	1	Up	0.49892	19204	0.498912	0.617842	0.822255
112701	FCGR3A_Adipose - Subcutaneous_Adipose - Visceral (Omentum)	C2	PID	11662	PID_PDGFRA_PATHWAY	PID_PDGFRA_PATHWAY	21	22	0.955	Down	-0.496168	19204	-0.49616	0.619782	0.822255
112702	FCGR3A_Adipose - Subcutaneous_Adipose - Visceral (Omentum)	C2	PID	11683	PID_RXR_VDR_PATHWAY	PID_RXR_VDR_PATHWAY	25	26	0.962	Down	-0.49605	19204	-0.496042	0.619865	0.822255
112703	FCGR3A_Adipose - Subcutaneous_Adipose - Visceral (Omentum)	C2	PID	11533	PID_ARF6_TRAFFICKING_PATHWAY	PID_ARF6_TRAFFICKING_PATHWAY	49	49	1	Down	-0.490517	19204	-0.490509	0.623774	0.825316
112704	FCGR3A_Adipose - Subcutaneous_Adipose - Visceral (Omentum)	C2	PID	11671	PID_RAC1_PATHWAY	PID_RAC1_PATHWAY	52	54	0.963	Down	-0.485975	19204	-0.485967	0.62699	0.828157
112705	FCGR3A_Adipose - Subcutaneous_Adipose - Visceral (Omentum)	C2	PID	11652	PID_NOTCH_PATHWAY	PID_NOTCH_PATHWAY	56	59	0.949	Up	0.484605	19204	0.484597	0.627962	0.828665
112706	FCGR3A_Adipose - Subcutaneous_Adipose - Visceral (Omentum)	C2	PID	11589	PID_FOXO_PATHWAY	PID_FOXO_PATHWAY	47	49	0.959	Down	-0.472176	19204	-0.472169	0.636806	0.831626
112707	FCGR3A_Adipose - Subcutaneous_Adipose - Visceral (Omentum)	C2	PID	11577	PID_ERBB1_RECEPTOR_PROXIMAL_PATHWAY	PID_ERBB1_RECEPTOR_PROXIMAL_PATHWAY	35	35	1	Down	-0.461933	19204	-0.461925	0.644135	0.83416
112708	FCGR3A_Adipose - Subcutaneous_Adipose - Visceral (Omentum)	C2	PID	11691	PID_SMAD2_3PATHWAY	PID_SMAD2_3PATHWAY	16	16	1	Down	-0.459767	19204	-0.45976	0.645689	0.835212
112709	FCGR3A_Adipose - Subcutaneous_Adipose - Visceral (Omentum)	C2	PID	11555	PID_CDC42_REG_PATHWAY	PID_CDC42_REG_PATHWAY	30	30	1	Up	0.449181	19204	0.449174	0.653306	0.838776
112710	FCGR3A_Adipose - Subcutaneous_Adipose - Visceral (Omentum)	C2	PID	11598	PID_HES_HEY_PATHWAY	PID_HES_HEY_PATHWAY	44	48	0.917	Down	-0.419699	19204	-0.419692	0.67471	0.851481
112711	FCGR3A_Adipose - Subcutaneous_Adipose - Visceral (Omentum)	C2	PID	11627	PID_INTEGRIN4_PATHWAY	PID_INTEGRIN4_PATHWAY	11	11	1	Down	-0.412156	19204	-0.41215	0.68023	0.85519
112712	FCGR3A_Adipose - Subcutaneous_Adipose - Visceral (Omentum)	C2	PID	11709	PID_TRKR_PATHWAY	PID_TRKR_PATHWAY	60	61	0.984	Down	-0.404776	19204	-0.40477	0.685647	0.857471
112713	FCGR3A_Adipose - Subcutaneous_Adipose - Visceral (Omentum)	C2	PID	11645	PID_NECTIN_PATHWAY	PID_NECTIN_PATHWAY	30	30	1	Up	0.39842	19204	0.398414	0.690325	0.858999
112714	FCGR3A_Adipose - Subcutaneous_Adipose - Visceral (Omentum)	C2	PID	11686	PID_S1P_S1P2_PATHWAY	PID_S1P_S1P2_PATHWAY	24	24	1	Up	0.394309	19204	0.394303	0.693357	0.861189
112715	FCGR3A_Adipose - Subcutaneous_Adipose - Visceral (Omentum)	C2	PID	11595	PID_HDAC_CLASSI_PATHWAY	PID_HDAC_CLASSI_PATHWAY	65	66	0.985	Down	-0.392373	19204	-0.392367	0.694787	0.862155
112716	FCGR3A_Adipose - Subcutaneous_Adipose - Visceral (Omentum)	C2	PID	11648	PID_NFAT_3PATHWAY	PID_NFAT_3PATHWAY	53	53	1	Down	-0.356264	19204	-0.356259	0.721647	0.877951
112717	FCGR3A_Adipose - Subcutaneous_Adipose - Visceral (Omentum)	C2	PID	11579	PID_ERBB4_PATHWAY	PID_ERBB4_PATHWAY	37	38	0.974	Down	-0.35187	19204	-0.351865	0.72494	0.879813
112718	FCGR3A_Adipose - Subcutaneous_Adipose - Visceral (Omentum)	C2	PID	11549	PID_BMP_PATHWAY	PID_BMP_PATHWAY	40	42	0.952	Down	-0.330288	19204	-0.330283	0.741186	0.889638
112719	FCGR3A_Adipose - Subcutaneous_Adipose - Visceral (Omentum)	C2	PID	11699	PID_TCR_JNK_PATHWAY	PID_TCR_JNK_PATHWAY	14	14	1	Up	0.327388	19204	0.327383	0.743378	0.890978
112720	FCGR3A_Adipose - Subcutaneous_Adipose - Visceral (Omentum)	C2	PID	11641	PID_MYC_ACTIV_PATHWAY	PID_MYC_ACTIV_PATHWAY	77	79	0.975	Down	-0.307641	19204	-0.307637	0.758359	0.902119
112721	FCGR3A_Adipose - Subcutaneous_Adipose - Visceral (Omentum)	C2	PID	11573	PID_EPO_PATHWAY	PID_EPO_PATHWAY	32	33	0.97	Up	0.304607	19204	0.304602	0.760669	0.903533
112722	FCGR3A_Adipose - Subcutaneous_Adipose - Visceral (Omentum)	C2	PID	11642	PID_MYC_PATHWAY	PID_MYC_PATHWAY	25	25	1	Down	-0.286131	19204	-0.286127	0.774781	0.910782
112723	FCGR3A_Adipose - Subcutaneous_Adipose - Visceral (Omentum)	C2	PID	11594	PID_HDAC_CLASSII_PATHWAY	PID_HDAC_CLASSII_PATHWAY	34	34	1	Down	-0.258771	19204	-0.258768	0.795815	0.91893
112724	FCGR3A_Adipose - Subcutaneous_Adipose - Visceral (Omentum)	C2	PID	11535	PID_AR_NONGENOMIC_PATHWAY	PID_AR_NONGENOMIC_PATHWAY	31	31	1	Down	-0.256225	19204	-0.256221	0.79778	0.919597
112725	FCGR3A_Adipose - Subcutaneous_Adipose - Visceral (Omentum)	C2	PID	11629	PID_INTEGRIN_A4B1_PATHWAY	PID_INTEGRIN_A4B1_PATHWAY	33	33	1	Up	0.251892	19204	0.251888	0.801127	0.921213
112726	FCGR3A_Adipose - Subcutaneous_Adipose - Visceral (Omentum)	C2	PID	11592	PID_GMCSF_PATHWAY	PID_GMCSF_PATHWAY	34	36	0.944	Up	0.242852	19204	0.242848	0.808123	0.923415
112727	FCGR3A_Adipose - Subcutaneous_Adipose - Visceral (Omentum)	C2	PID	11548	PID_BETA_CATENIN_NUC_PATHWAY	PID_BETA_CATENIN_NUC_PATHWAY	71	80	0.887	Down	-0.235479	19204	-0.235476	0.81384	0.925872
112728	FCGR3A_Adipose - Subcutaneous_Adipose - Visceral (Omentum)	C2	PID	11679	PID_RET_PATHWAY	PID_RET_PATHWAY	39	39	1	Down	-0.221101	19204	-0.221098	0.825016	0.92985
112729	FCGR3A_Adipose - Subcutaneous_Adipose - Visceral (Omentum)	C2	PID	11712	PID_VEGFR1_2_PATHWAY	PID_VEGFR1_2_PATHWAY	69	69	1	Up	0.184755	19204	0.184753	0.853423	0.943986
112730	FCGR3A_Adipose - Subcutaneous_Adipose - Visceral (Omentum)	C2	PID	11525	PID_ALK2_PATHWAY	PID_ALK2_PATHWAY	10	11	0.909	Down	-0.174708	19204	-0.174705	0.861311	0.945914
112731	FCGR3A_Adipose - Subcutaneous_Adipose - Visceral (Omentum)	C2	PID	11706	PID_TNF_PATHWAY	PID_TNF_PATHWAY	46	46	1	Up	0.171037	19204	0.171035	0.864196	0.947626
112732	FCGR3A_Adipose - Subcutaneous_Adipose - Visceral (Omentum)	C2	PID	11713	PID_VEGFR1_PATHWAY	PID_VEGFR1_PATHWAY	26	26	1	Up	0.160027	19204	0.160025	0.872861	0.951209
112733	FCGR3A_Adipose - Subcutaneous_Adipose - Visceral (Omentum)	C2	PID	11717	PID_WNT_SIGNALING_PATHWAY	PID_WNT_SIGNALING_PATHWAY	25	28	0.893	Up	0.159928	19204	0.159926	0.87294	0.951209
112734	FCGR3A_Adipose - Subcutaneous_Adipose - Visceral (Omentum)	C2	PID	11668	PID_PRL_SIGNALING_EVENTS_PATHWAY	PID_PRL_SIGNALING_EVENTS_PATHWAY	23	23	1	Down	-0.145817	19204	-0.145815	0.884067	0.955577
112735	FCGR3A_Adipose - Subcutaneous_Adipose - Visceral (Omentum)	C2	PID	11585	PID_FAS_PATHWAY	PID_FAS_PATHWAY	37	38	0.974	Up	0.136794	19204	0.136793	0.891195	0.958902
112736	FCGR3A_Adipose - Subcutaneous_Adipose - Visceral (Omentum)	C2	PID	11556	PID_CERAMIDE_PATHWAY	PID_CERAMIDE_PATHWAY	44	44	1	Down	-0.123317	19204	-0.123315	0.901857	0.964076
112737	FCGR3A_Adipose - Subcutaneous_Adipose - Visceral (Omentum)	C2	PID	11526	PID_ALPHA_SYNUCLEIN_PATHWAY	PID_ALPHA_SYNUCLEIN_PATHWAY	32	32	1	Down	-0.121443	19204	-0.121442	0.903341	0.964377
112738	FCGR3A_Adipose - Subcutaneous_Adipose - Visceral (Omentum)	C2	PID	11523	PID_AJDISS_2PATHWAY	PID_AJDISS_2PATHWAY	48	48	1	Up	0.10279	19204	0.102789	0.91813	0.969149
112739	FCGR3A_Adipose - Subcutaneous_Adipose - Visceral (Omentum)	C2	PID	11675	PID_RB_1PATHWAY	PID_RB_1PATHWAY	61	65	0.938	Down	-0.101823	19204	-0.101821	0.918899	0.969201
112740	FCGR3A_Adipose - Subcutaneous_Adipose - Visceral (Omentum)	C2	PID	11605	PID_IFNG_PATHWAY	PID_IFNG_PATHWAY	39	40	0.975	Down	-0.0960251	19204	-0.0960238	0.923502	0.972179
112741	FCGR3A_Adipose - Subcutaneous_Adipose - Visceral (Omentum)	C2	PID	11596	PID_HEDGEHOG_2PATHWAY	PID_HEDGEHOG_2PATHWAY	21	22	0.955	Up	0.093415	19204	0.0934137	0.925575	0.973146
112742	FCGR3A_Adipose - Subcutaneous_Adipose - Visceral (Omentum)	C2	PID	11543	PID_AVB3_INTEGRIN_PATHWAY	PID_AVB3_INTEGRIN_PATHWAY	74	74	1	Down	-0.0834994	19204	-0.0834983	0.933455	0.976218
112743	FCGR3A_Adipose - Subcutaneous_Adipose - Visceral (Omentum)	C2	PID	11669	PID_PS1_PATHWAY	PID_PS1_PATHWAY	44	46	0.957	Up	0.0793283	19204	0.0793273	0.936772	0.976628
112744	FCGR3A_Adipose - Subcutaneous_Adipose - Visceral (Omentum)	C2	PID	11588	PID_FOXM1_PATHWAY	PID_FOXM1_PATHWAY	38	40	0.95	Down	-0.0732772	19204	-0.0732762	0.941586	0.976628
112745	FCGR3A_Adipose - Subcutaneous_Adipose - Visceral (Omentum)	C2	PID	11674	PID_RAS_PATHWAY	PID_RAS_PATHWAY	30	30	1	Down	-0.0709135	19204	-0.0709126	0.943467	0.977689
112746	FCGR3A_Adipose - Subcutaneous_Adipose - Visceral (Omentum)	C2	PID	11705	PID_THROMBIN_PAR4_PATHWAY	PID_THROMBIN_PAR4_PATHWAY	15	15	1	Up	0.0678237	19204	0.0678228	0.945927	0.978516
112747	FCGR3A_Adipose - Subcutaneous_Adipose - Visceral (Omentum)	C2	PID	11657	PID_P38_MKK3_6PATHWAY	PID_P38_MKK3_6PATHWAY	26	26	1	Up	0.0573057	19204	0.057305	0.954302	0.981247
112748	FCGR3A_Adipose - Subcutaneous_Adipose - Visceral (Omentum)	C2	PID	11704	PID_THROMBIN_PAR1_PATHWAY	PID_THROMBIN_PAR1_PATHWAY	43	43	1	Up	0.0552333	19204	0.0552326	0.955953	0.98203
112749	FCGR3A_Adipose - Subcutaneous_Adipose - Visceral (Omentum)	C2	PID	11587	PID_FGF_PATHWAY	PID_FGF_PATHWAY	50	55	0.909	Down	-0.0337621	19204	-0.0337617	0.973067	0.988579
112750	FCGR3A_Adipose - Subcutaneous_Adipose - Visceral (Omentum)	C2	PID	11564	PID_E2F_PATHWAY	PID_E2F_PATHWAY	71	73	0.973	Up	0.0259484	19204	0.025948	0.979299	0.9925
112751	FCGR3A_Adipose - Subcutaneous_Adipose - Visceral (Omentum)	C2	PID	11638	PID_MAPK_TRK_PATHWAY	PID_MAPK_TRK_PATHWAY	33	34	0.971	Down	-0.00298944	19204	-0.0029894	0.997615	0.999399
112752	FCGR3A_Adipose - Subcutaneous_Adipose - Visceral (Omentum)	C2	REACTOME	12955	REACTOME_MITOCHONDRIAL_TRANSLATION	REACTOME_MITOCHONDRIAL_TRANSLATION	96	96	1	Down	-9.10267	19204	-9.09276	9.65594e-20	3.19998e-16
112753	FCGR3A_Adipose - Subcutaneous_Adipose - Visceral (Omentum)	C2	REACTOME	13334	REACTOME_RESPIRATORY_ELECTRON_TRANSPORT_ATP_SYNTHESIS_BY_CHEMIOSMOTIC_COUPLING_AND_HEAT_PRODUCTION_BY_UNCOUPLING_PROTEINS	REACTOME_RESPIRATORY_ELECTRON_TRANSPORT_ATP...(13334)	125	127	0.984	Down	-8.54157	19204	-8.53336	1.42158e-17	1.57037e-14
112754	FCGR3A_Adipose - Subcutaneous_Adipose - Visceral (Omentum)	C2	REACTOME	13333	REACTOME_RESPIRATORY_ELECTRON_TRANSPORT	REACTOME_RESPIRATORY_ELECTRON_TRANSPORT	102	103	0.99	Down	-8.46103	19204	-8.45305	2.83798e-17	2.35126e-14
112755	FCGR3A_Adipose - Subcutaneous_Adipose - Visceral (Omentum)	C2	REACTOME	13668	REACTOME_THE_CITRIC_ACID_TCA_CYCLE_AND_RESPIRATORY_ELECTRON_TRANSPORT	REACTOME_THE_CITRIC_ACID_TCA_CYCLE_AND_RESPIRATORY...(13668)	175	178	0.983	Down	-8.26358	19204	-8.25614	1.50455e-16	9.97218e-14
112756	FCGR3A_Adipose - Subcutaneous_Adipose - Visceral (Omentum)	C2	REACTOME	12767	REACTOME_IMMUNOREGULATORY_INTERACTIONS_BETWEEN_A_LYMPHOID_AND_A_NON_LYMPHOID_CELL	REACTOME_IMMUNOREGULATORY_INTERACTIONS_BETWEEN_A...(12767)	144	191	0.754	Up	8.2074	19204	8.20011	2.40175e-16	1.32656e-13
112757	FCGR3A_Adipose - Subcutaneous_Adipose - Visceral (Omentum)	C2	REACTOME	12953	REACTOME_MITOCHONDRIAL_PROTEIN_IMPORT	REACTOME_MITOCHONDRIAL_PROTEIN_IMPORT	62	65	0.954	Down	-7.59319	19204	-7.58741	3.26375e-14	1.35201e-11
112758	FCGR3A_Adipose - Subcutaneous_Adipose - Visceral (Omentum)	C2	REACTOME	13215	REACTOME_PROTEIN_LOCALIZATION	REACTOME_PROTEIN_LOCALIZATION	157	164	0.957	Down	-7.31977	19204	-7.31458	2.58196e-13	9.50734e-11
112759	FCGR3A_Adipose - Subcutaneous_Adipose - Visceral (Omentum)	C2	REACTOME	12379	REACTOME_COMPLEX_I_BIOGENESIS	REACTOME_COMPLEX_I_BIOGENESIS	57	57	1	Down	-7.13642	19204	-7.13161	9.92035e-13	2.73967e-10
112760	FCGR3A_Adipose - Subcutaneous_Adipose - Visceral (Omentum)	C2	REACTOME	12342	REACTOME_CHEMOKINE_RECEPTORS_BIND_CHEMOKINES	REACTOME_CHEMOKINE_RECEPTORS_BIND_CHEMOKINES	43	58	0.741	Up	6.95994	19204	6.95546	3.51406e-12	8.95814e-10
112761	FCGR3A_Adipose - Subcutaneous_Adipose - Visceral (Omentum)	C2	REACTOME	12403	REACTOME_CRISTAE_FORMATION	REACTOME_CRISTAE_FORMATION	31	31	1	Down	-6.19494	19204	-6.19177	5.94938e-10	9.38868e-08
112762	FCGR3A_Adipose - Subcutaneous_Adipose - Visceral (Omentum)	C2	REACTOME	12339	REACTOME_CELL_SURFACE_INTERACTIONS_AT_THE_VASCULAR_WALL	REACTOME_CELL_SURFACE_INTERACTIONS_AT_THE_VASCULAR_WALL	149	194	0.768	Up	6.14896	19204	6.14585	7.95348e-10	1.19808e-07
112763	FCGR3A_Adipose - Subcutaneous_Adipose - Visceral (Omentum)	C2	REACTOME	12670	REACTOME_GENERATION_OF_SECOND_MESSENGER_MOLECULES	REACTOME_GENERATION_OF_SECOND_MESSENGER_MOLECULES	32	39	0.821	Up	5.86533	19204	5.86263	4.55592e-09	5.59197e-07
112764	FCGR3A_Adipose - Subcutaneous_Adipose - Visceral (Omentum)	C2	REACTOME	13737	REACTOME_TRANSLATION	REACTOME_TRANSLATION	293	295	0.993	Down	-5.58993	19204	-5.58759	2.30244e-08	2.63113e-06
112765	FCGR3A_Adipose - Subcutaneous_Adipose - Visceral (Omentum)	C2	REACTOME	12947	REACTOME_MITOCHONDRIAL_BIOGENESIS	REACTOME_MITOCHONDRIAL_BIOGENESIS	94	94	1	Down	-5.53446	19204	-5.53218	3.16274e-08	3.26209e-06
112766	FCGR3A_Adipose - Subcutaneous_Adipose - Visceral (Omentum)	C2	REACTOME	13119	REACTOME_PD_1_SIGNALING	REACTOME_PD_1_SIGNALING	21	28	0.75	Up	5.32063	19204	5.3186	1.0457e-07	8.44277e-06
112767	FCGR3A_Adipose - Subcutaneous_Adipose - Visceral (Omentum)	C2	REACTOME	12225	REACTOME_APC_C_CDH1_MEDIATED_DEGRADATION_OF_CDC20_AND_OTHER_APC_C_CDH1_TARGETED_PROTEINS_IN_LATE_MITOSIS_EARLY_G1	REACTOME_APC_C_CDH1_MEDIATED_DEGRADATION_OF_CDC20...(12225)	73	74	0.986	Down	-5.30606	19204	-5.30404	1.13265e-07	8.53095e-06
112768	FCGR3A_Adipose - Subcutaneous_Adipose - Visceral (Omentum)	C2	REACTOME	12462	REACTOME_DEGRADATION_OF_GLI1_BY_THE_PROTEASOME	REACTOME_DEGRADATION_OF_GLI1_BY_THE_PROTEASOME	58	60	0.967	Down	-5.29819	19204	-5.29619	1.18245e-07	8.70808e-06
112769	FCGR3A_Adipose - Subcutaneous_Adipose - Visceral (Omentum)	C2	REACTOME	12820	REACTOME_INTERLEUKIN_4_AND_INTERLEUKIN_13_SIGNALING	REACTOME_INTERLEUKIN_4_AND_INTERLEUKIN_13_SIGNALING	96	111	0.865	Up	5.27709	19204	5.27511	1.32679e-07	9.35531e-06
112770	FCGR3A_Adipose - Subcutaneous_Adipose - Visceral (Omentum)	C2	REACTOME	12359	REACTOME_CITRIC_ACID_CYCLE_TCA_CYCLE	REACTOME_CITRIC_ACID_CYCLE_TCA_CYCLE	22	22	1	Down	-5.23078	19204	-5.22885	1.70569e-07	1.10836e-05
112771	FCGR3A_Adipose - Subcutaneous_Adipose - Visceral (Omentum)	C2	REACTOME	13604	REACTOME_SWITCHING_OF_ORIGINS_TO_A_POST_REPLICATIVE_STATE	REACTOME_SWITCHING_OF_ORIGINS_TO_A_POST...(13604)	91	92	0.989	Down	-5.13737	19204	-5.13554	2.81332e-07	1.79295e-05
112772	FCGR3A_Adipose - Subcutaneous_Adipose - Visceral (Omentum)	C2	REACTOME	13700	REACTOME_TP53_REGULATES_TRANSCRIPTION_OF_DEATH_RECEPTORS_AND_LIGANDS	REACTOME_TP53_REGULATES_TRANSCRIPTION_OF_DEATH...(13700)	12	12	1	Up	5.04559	19204	5.04385	4.56252e-07	2.85286e-05
112773	FCGR3A_Adipose - Subcutaneous_Adipose - Visceral (Omentum)	C2	REACTOME	12438	REACTOME_DEFECTIVE_CFTR_CAUSES_CYSTIC_FIBROSIS	REACTOME_DEFECTIVE_CFTR_CAUSES_CYSTIC_FIBROSIS	60	61	0.984	Down	-5.03324	19204	-5.03152	4.86609e-07	2.93603e-05
112774	FCGR3A_Adipose - Subcutaneous_Adipose - Visceral (Omentum)	C2	REACTOME	13127	REACTOME_PEROXISOMAL_PROTEIN_IMPORT	REACTOME_PEROXISOMAL_PROTEIN_IMPORT	59	63	0.937	Down	-5.03298	19204	-5.03126	4.87271e-07	2.93603e-05
112775	FCGR3A_Adipose - Subcutaneous_Adipose - Visceral (Omentum)	C2	REACTOME	12461	REACTOME_DEGRADATION_OF_DVL	REACTOME_DEGRADATION_OF_DVL	56	57	0.982	Down	-5.02775	19204	-5.02603	5.00737e-07	2.96329e-05
112776	FCGR3A_Adipose - Subcutaneous_Adipose - Visceral (Omentum)	C2	REACTOME	12949	REACTOME_MITOCHONDRIAL_FATTY_ACID_BETA_OXIDATION	REACTOME_MITOCHONDRIAL_FATTY_ACID_BETA_OXIDATION	34	37	0.919	Down	-4.98208	19204	-4.98041	6.34513e-07	3.68908e-05
112777	FCGR3A_Adipose - Subcutaneous_Adipose - Visceral (Omentum)	C2	REACTOME	12618	REACTOME_FORMATION_OF_ATP_BY_CHEMIOSMOTIC_COUPLING	REACTOME_FORMATION_OF_ATP_BY_CHEMIOSMOTIC_COUPLING	18	18	1	Down	-4.96674	19204	-4.96508	6.86713e-07	3.92374e-05
112778	FCGR3A_Adipose - Subcutaneous_Adipose - Visceral (Omentum)	C2	REACTOME	13462	REACTOME_SEPARATION_OF_SISTER_CHROMATIDS	REACTOME_SEPARATION_OF_SISTER_CHROMATIDS	185	191	0.969	Down	-4.93342	19204	-4.93179	8.14786e-07	4.57661e-05
112779	FCGR3A_Adipose - Subcutaneous_Adipose - Visceral (Omentum)	C2	REACTOME	12257	REACTOME_AUF1_HNRNP_D0_BINDS_AND_DESTABILIZES_MRNA	REACTOME_AUF1_HNRNP_D0_BINDS_AND_DESTABILIZES_MRNA	54	55	0.982	Down	-4.91148	19204	-4.90988	9.11342e-07	5.00706e-05
112780	FCGR3A_Adipose - Subcutaneous_Adipose - Visceral (Omentum)	C2	REACTOME	12801	REACTOME_INTERLEUKIN_10_SIGNALING	REACTOME_INTERLEUKIN_10_SIGNALING	39	46	0.848	Up	4.90928	19204	4.90767	9.21638e-07	5.00706e-05
112781	FCGR3A_Adipose - Subcutaneous_Adipose - Visceral (Omentum)	C2	REACTOME	13444	REACTOME_SCF_BETA_TRCP_MEDIATED_DEGRADATION_OF_EMI1	REACTOME_SCF_BETA_TRCP_MEDIATED_DEGRADATION_OF_EMI1	54	55	0.982	Down	-4.83922	19204	-4.83768	1.31362e-06	6.91005e-05
112782	FCGR3A_Adipose - Subcutaneous_Adipose - Visceral (Omentum)	C2	REACTOME	13236	REACTOME_PYRUVATE_METABOLISM_AND_CITRIC_ACID_TCA_CYCLE	REACTOME_PYRUVATE_METABOLISM_AND_CITRIC_ACID_TCA_CYCLE	54	55	0.982	Down	-4.81763	19204	-4.81611	1.46382e-06	7.46323e-05
112783	FCGR3A_Adipose - Subcutaneous_Adipose - Visceral (Omentum)	C2	REACTOME	13617	REACTOME_SYNTHESIS_OF_DNA	REACTOME_SYNTHESIS_OF_DNA	120	121	0.992	Down	-4.80527	19204	-4.80377	1.55707e-06	7.70168e-05
112784	FCGR3A_Adipose - Subcutaneous_Adipose - Visceral (Omentum)	C2	REACTOME	12992	REACTOME_NEDDYLATION	REACTOME_NEDDYLATION	241	245	0.984	Down	-4.72818	19204	-4.72675	2.28147e-06	0.000108011
112785	FCGR3A_Adipose - Subcutaneous_Adipose - Visceral (Omentum)	C2	REACTOME	12328	REACTOME_CELLULAR_RESPONSE_TO_HYPOXIA	REACTOME_CELLULAR_RESPONSE_TO_HYPOXIA	73	75	0.973	Down	-4.64662	19204	-4.64525	3.39663e-06	0.000156339
112786	FCGR3A_Adipose - Subcutaneous_Adipose - Visceral (Omentum)	C2	REACTOME	12334	REACTOME_CELL_CYCLE_CHECKPOINTS	REACTOME_CELL_CYCLE_CHECKPOINTS	266	291	0.914	Down	-4.6116	19204	-4.61026	4.02161e-06	0.000177617
112787	FCGR3A_Adipose - Subcutaneous_Adipose - Visceral (Omentum)	C2	REACTOME	13092	REACTOME_ORC1_REMOVAL_FROM_CHROMATIN	REACTOME_ORC1_REMOVAL_FROM_CHROMATIN	70	71	0.986	Down	-4.60894	19204	-4.60761	4.0733e-06	0.000177617
112788	FCGR3A_Adipose - Subcutaneous_Adipose - Visceral (Omentum)	C2	REACTOME	12961	REACTOME_MITOTIC_METAPHASE_AND_ANAPHASE	REACTOME_MITOTIC_METAPHASE_AND_ANAPHASE	230	236	0.975	Down	-4.60405	19204	-4.60272	4.17015e-06	0.000179479
112789	FCGR3A_Adipose - Subcutaneous_Adipose - Visceral (Omentum)	C2	REACTOME	12798	REACTOME_INTERFERON_ALPHA_BETA_SIGNALING	REACTOME_INTERFERON_ALPHA_BETA_SIGNALING	64	78	0.821	Up	4.6009	19204	4.59957	4.23366e-06	0.000179876
112790	FCGR3A_Adipose - Subcutaneous_Adipose - Visceral (Omentum)	C2	REACTOME	12226	REACTOME_APC_C_MEDIATED_DEGRADATION_OF_CELL_CYCLE_PROTEINS	REACTOME_APC_C_MEDIATED_DEGRADATION_OF_CELL_CYCLE_PROTEINS	87	88	0.989	Down	-4.588	19204	-4.58669	4.50331e-06	0.000188911
112791	FCGR3A_Adipose - Subcutaneous_Adipose - Visceral (Omentum)	C2	REACTOME	12458	REACTOME_DEGRADATION_OF_AXIN	REACTOME_DEGRADATION_OF_AXIN	54	55	0.982	Down	-4.58101	19204	-4.5797	4.65635e-06	0.000192889
112792	FCGR3A_Adipose - Subcutaneous_Adipose - Visceral (Omentum)	C2	REACTOME	13310	REACTOME_REGULATION_OF_RUNX2_EXPRESSION_AND_ACTIVITY	REACTOME_REGULATION_OF_RUNX2_EXPRESSION_AND_ACTIVITY	71	73	0.973	Down	-4.57559	19204	-4.57429	4.77848e-06	0.000195505
112793	FCGR3A_Adipose - Subcutaneous_Adipose - Visceral (Omentum)	C2	REACTOME	13126	REACTOME_PEROXISOMAL_LIPID_METABOLISM	REACTOME_PEROXISOMAL_LIPID_METABOLISM	26	29	0.897	Down	-4.57154	19204	-4.57023	4.8718e-06	0.000196892
112794	FCGR3A_Adipose - Subcutaneous_Adipose - Visceral (Omentum)	C2	REACTOME	13009	REACTOME_NEGATIVE_REGULATION_OF_NOTCH4_SIGNALING	REACTOME_NEGATIVE_REGULATION_OF_NOTCH4_SIGNALING	54	54	1	Down	-4.56751	19204	-4.56622	4.96608e-06	0.000198284
112795	FCGR3A_Adipose - Subcutaneous_Adipose - Visceral (Omentum)	C2	REACTOME	12926	REACTOME_METALLOTHIONEINS_BIND_METALS	REACTOME_METALLOTHIONEINS_BIND_METALS	9	11	0.818	Up	4.54127	19204	4.53999	5.62562e-06	0.000221944
112796	FCGR3A_Adipose - Subcutaneous_Adipose - Visceral (Omentum)	C2	REACTOME	12407	REACTOME_CROSS_PRESENTATION_OF_SOLUBLE_EXOGENOUS_ANTIGENS_ENDOSOMES	REACTOME_CROSS_PRESENTATION_OF_SOLUBLE_EXOGENOUS...(12407)	48	50	0.96	Down	-4.53408	19204	-4.53281	5.82046e-06	0.00022693
112797	FCGR3A_Adipose - Subcutaneous_Adipose - Visceral (Omentum)	C2	REACTOME	12503	REACTOME_DNA_REPLICATION	REACTOME_DNA_REPLICATION	148	187	0.791	Down	-4.46372	19204	-4.46251	8.10058e-06	0.000301633
112798	FCGR3A_Adipose - Subcutaneous_Adipose - Visceral (Omentum)	C2	REACTOME	13646	REACTOME_S_PHASE	REACTOME_S_PHASE	162	163	0.994	Down	-4.44803	19204	-4.44683	8.71487e-06	0.000320901
112799	FCGR3A_Adipose - Subcutaneous_Adipose - Visceral (Omentum)	C2	REACTOME	12135	REACTOME_ABC_TRANSPORTER_DISORDERS	REACTOME_ABC_TRANSPORTER_DISORDERS	76	78	0.974	Down	-4.43446	19204	-4.43327	9.28151e-06	0.00033801
112800	FCGR3A_Adipose - Subcutaneous_Adipose - Visceral (Omentum)	C2	REACTOME	12918	REACTOME_METABOLISM_OF_POLYAMINES	REACTOME_METABOLISM_OF_POLYAMINES	58	59	0.983	Down	-4.43054	19204	-4.42935	9.4518e-06	0.00034047
112801	FCGR3A_Adipose - Subcutaneous_Adipose - Visceral (Omentum)	C2	REACTOME	13306	REACTOME_REGULATION_OF_PTEN_STABILITY_AND_ACTIVITY	REACTOME_REGULATION_OF_PTEN_STABILITY_AND_ACTIVITY	68	69	0.986	Down	-4.41872	19204	-4.41754	9.98308e-06	0.000355741
112802	FCGR3A_Adipose - Subcutaneous_Adipose - Visceral (Omentum)	C2	REACTOME	12986	REACTOME_M_PHASE	REACTOME_M_PHASE	372	416	0.894	Down	-4.41512	19204	-4.41394	1.01504e-05	0.000357857
112803	FCGR3A_Adipose - Subcutaneous_Adipose - Visceral (Omentum)	C2	REACTOME	12560	REACTOME_ERYTHROCYTES_TAKE_UP_OXYGEN_AND_RELEASE_CARBON_DIOXIDE	REACTOME_ERYTHROCYTES_TAKE_UP_OXYGEN_AND_RELEASE...(12560)	9	9	1	Up	4.36863	19204	4.36749	1.25683e-05	0.000438436
112804	FCGR3A_Adipose - Subcutaneous_Adipose - Visceral (Omentum)	C2	REACTOME	12505	REACTOME_DNA_REPLICATION_PRE_INITIATION	REACTOME_DNA_REPLICATION_PRE_INITIATION	121	159	0.761	Down	-4.35082	19204	-4.34969	1.3633e-05	0.000470623
112805	FCGR3A_Adipose - Subcutaneous_Adipose - Visceral (Omentum)	C2	REACTOME	12219	REACTOME_ANTIGEN_PROCESSING_UBIQUITINATION_PROTEASOME_DEGRADATION	REACTOME_ANTIGEN_PROCESSING_UBIQUITINATION...(12219)	302	308	0.981	Down	-4.34529	19204	-4.34417	1.39803e-05	0.000472762
112806	FCGR3A_Adipose - Subcutaneous_Adipose - Visceral (Omentum)	C2	REACTOME	12964	REACTOME_MITOTIC_SPINDLE_CHECKPOINT	REACTOME_MITOTIC_SPINDLE_CHECKPOINT	110	111	0.991	Down	-4.31305	19204	-4.31195	1.61821e-05	0.000516074
112807	FCGR3A_Adipose - Subcutaneous_Adipose - Visceral (Omentum)	C2	REACTOME	12799	REACTOME_INTERFERON_GAMMA_SIGNALING	REACTOME_INTERFERON_GAMMA_SIGNALING	91	98	0.929	Up	4.28389	19204	4.28281	1.8455e-05	0.000576981
112808	FCGR3A_Adipose - Subcutaneous_Adipose - Visceral (Omentum)	C2	REACTOME	12433	REACTOME_DECTIN_1_MEDIATED_NONCANONICAL_NF_KB_SIGNALING	REACTOME_DECTIN_1_MEDIATED_NONCANONICAL_NF_KB_SIGNALING	60	62	0.968	Down	-4.27852	19204	-4.27745	1.89048e-05	0.000585517
112809	FCGR3A_Adipose - Subcutaneous_Adipose - Visceral (Omentum)	C2	REACTOME	13577	REACTOME_STABILIZATION_OF_P53	REACTOME_STABILIZATION_OF_P53	56	57	0.982	Down	-4.26616	19204	-4.26509	1.99818e-05	0.000607758
112810	FCGR3A_Adipose - Subcutaneous_Adipose - Visceral (Omentum)	C2	REACTOME	12249	REACTOME_ASYMMETRIC_LOCALIZATION_OF_PCP_PROTEINS	REACTOME_ASYMMETRIC_LOCALIZATION_OF_PCP_PROTEINS	63	64	0.984	Down	-4.26607	19204	-4.26501	1.99896e-05	0.000607758
112811	FCGR3A_Adipose - Subcutaneous_Adipose - Visceral (Omentum)	C2	REACTOME	12732	REACTOME_HEDGEHOG_LIGAND_BIOGENESIS	REACTOME_HEDGEHOG_LIGAND_BIOGENESIS	62	65	0.954	Down	-4.25992	19204	-4.25886	2.05473e-05	0.000619034
112812	FCGR3A_Adipose - Subcutaneous_Adipose - Visceral (Omentum)	C2	REACTOME	13094	REACTOME_ORGANELLE_BIOGENESIS_AND_MAINTENANCE	REACTOME_ORGANELLE_BIOGENESIS_AND_MAINTENANCE	286	295	0.969	Down	-4.22929	19204	-4.22825	2.3552e-05	0.00069072
112813	FCGR3A_Adipose - Subcutaneous_Adipose - Visceral (Omentum)	C2	REACTOME	13767	REACTOME_TRNA_AMINOACYLATION	REACTOME_TRNA_AMINOACYLATION	42	42	1	Down	-4.2081	19204	-4.20707	2.58699e-05	0.000745503
112814	FCGR3A_Adipose - Subcutaneous_Adipose - Visceral (Omentum)	C2	REACTOME	13296	REACTOME_REGULATION_OF_MRNA_STABILITY_BY_PROTEINS_THAT_BIND_AU_RICH_ELEMENTS	REACTOME_REGULATION_OF_MRNA_STABILITY_BY_PROTEINS...(13296)	86	87	0.989	Down	-4.19523	19204	-4.19421	2.73818e-05	0.00078086
112815	FCGR3A_Adipose - Subcutaneous_Adipose - Visceral (Omentum)	C2	REACTOME	13695	REACTOME_TP53_REGULATES_METABOLIC_GENES	REACTOME_TP53_REGULATES_METABOLIC_GENES	86	87	0.989	Down	-4.17944	19204	-4.17844	2.93519e-05	0.00082434
112816	FCGR3A_Adipose - Subcutaneous_Adipose - Visceral (Omentum)	C2	REACTOME	12653	REACTOME_G2_M_CHECKPOINTS	REACTOME_G2_M_CHECKPOINTS	143	167	0.856	Down	-4.1704	19204	-4.1694	3.05402e-05	0.000850505
112817	FCGR3A_Adipose - Subcutaneous_Adipose - Visceral (Omentum)	C2	REACTOME	13778	REACTOME_UBIQUINOL_BIOSYNTHESIS	REACTOME_UBIQUINOL_BIOSYNTHESIS	8	8	1	Down	-4.14487	19204	-4.14389	3.41463e-05	0.000920007
112818	FCGR3A_Adipose - Subcutaneous_Adipose - Visceral (Omentum)	C2	REACTOME	12133	REACTOME_ABC_FAMILY_PROTEINS_MEDIATED_TRANSPORT	REACTOME_ABC_FAMILY_PROTEINS_MEDIATED_TRANSPORT	100	103	0.971	Down	-4.13063	19204	-4.12966	3.63299e-05	0.000968096
112819	FCGR3A_Adipose - Subcutaneous_Adipose - Visceral (Omentum)	C2	REACTOME	13308	REACTOME_REGULATION_OF_RAS_BY_GAPS	REACTOME_REGULATION_OF_RAS_BY_GAPS	67	68	0.985	Down	-4.12946	19204	-4.12849	3.65154e-05	0.000968096
112820	FCGR3A_Adipose - Subcutaneous_Adipose - Visceral (Omentum)	C2	REACTOME	12259	REACTOME_AUTOPHAGY	REACTOME_AUTOPHAGY	146	151	0.967	Down	-4.12404	19204	-4.12307	3.73852e-05	0.00098329
112821	FCGR3A_Adipose - Subcutaneous_Adipose - Visceral (Omentum)	C2	REACTOME	13219	REACTOME_PROTEIN_UBIQUITINATION	REACTOME_PROTEIN_UBIQUITINATION	70	79	0.886	Down	-4.08269	19204	-4.08176	4.46967e-05	0.00115723
112822	FCGR3A_Adipose - Subcutaneous_Adipose - Visceral (Omentum)	C2	REACTOME	12335	REACTOME_CELL_CYCLE_MITOTIC	REACTOME_CELL_CYCLE_MITOTIC	514	560	0.918	Down	-4.04276	19204	-4.04185	5.30311e-05	0.00131153
112823	FCGR3A_Adipose - Subcutaneous_Adipose - Visceral (Omentum)	C2	REACTOME	12928	REACTOME_METAL_SEQUESTRATION_BY_ANTIMICROBIAL_PROTEINS	REACTOME_METAL_SEQUESTRATION_BY_ANTIMICROBIAL_PROTEINS	5	6	0.833	Up	4.02475	19204	4.02385	5.72537e-05	0.00139514
112824	FCGR3A_Adipose - Subcutaneous_Adipose - Visceral (Omentum)	C2	REACTOME	12333	REACTOME_CELL_CYCLE	REACTOME_CELL_CYCLE	639	692	0.923	Down	-4.02209	19204	-4.02119	5.79039e-05	0.00140068
112825	FCGR3A_Adipose - Subcutaneous_Adipose - Visceral (Omentum)	C2	REACTOME	13311	REACTOME_REGULATION_OF_RUNX3_EXPRESSION_AND_ACTIVITY	REACTOME_REGULATION_OF_RUNX3_EXPRESSION_AND_ACTIVITY	55	55	1	Down	-4.0029	19204	-4.00201	6.28058e-05	0.0014974
112826	FCGR3A_Adipose - Subcutaneous_Adipose - Visceral (Omentum)	C2	REACTOME	13780	REACTOME_UCH_PROTEINASES	REACTOME_UCH_PROTEINASES	89	102	0.873	Down	-3.99163	19204	-3.99075	6.58651e-05	0.00154806
112827	FCGR3A_Adipose - Subcutaneous_Adipose - Visceral (Omentum)	C2	REACTOME	12222	REACTOME_ANTI_INFLAMMATORY_RESPONSE_FAVOURING_LEISHMANIA_PARASITE_INFECTION	REACTOME_ANTI_INFLAMMATORY_RESPONSE_FAVOURING...(12222)	98	134	0.731	Up	3.97377	19204	3.97291	7.10013e-05	0.00165703
112828	FCGR3A_Adipose - Subcutaneous_Adipose - Visceral (Omentum)	C2	REACTOME	12734	REACTOME_HEDGEHOG_ON_STATE	REACTOME_HEDGEHOG_ON_STATE	84	86	0.977	Down	-3.94167	19204	-3.94082	8.12042e-05	0.00185594
112829	FCGR3A_Adipose - Subcutaneous_Adipose - Visceral (Omentum)	C2	REACTOME	12377	REACTOME_COMMON_PATHWAY_OF_FIBRIN_CLOT_FORMATION	REACTOME_COMMON_PATHWAY_OF_FIBRIN_CLOT_FORMATION	20	22	0.909	Up	3.90738	19204	3.90655	9.36236e-05	0.00212513
112830	FCGR3A_Adipose - Subcutaneous_Adipose - Visceral (Omentum)	C2	REACTOME	12958	REACTOME_MITOPHAGY	REACTOME_MITOPHAGY	29	29	1	Down	-3.89262	19204	-3.8918	9.95045e-05	0.0022281
112831	FCGR3A_Adipose - Subcutaneous_Adipose - Visceral (Omentum)	C2	REACTOME	12327	REACTOME_CELLULAR_RESPONSE_TO_HEAT_STRESS	REACTOME_CELLULAR_RESPONSE_TO_HEAT_STRESS	98	101	0.97	Down	-3.87207	19204	-3.87127	0.00010827	0.00239205
112832	FCGR3A_Adipose - Subcutaneous_Adipose - Visceral (Omentum)	C2	REACTOME	13445	REACTOME_SCF_SKP2_MEDIATED_DEGRADATION_OF_P27_P21	REACTOME_SCF_SKP2_MEDIATED_DEGRADATION_OF_P27_P21	60	60	1	Down	-3.86987	19204	-3.86906	0.000109254	0.00239462
112833	FCGR3A_Adipose - Subcutaneous_Adipose - Visceral (Omentum)	C2	REACTOME	12960	REACTOME_MITOTIC_G2_G2_M_PHASES	REACTOME_MITOTIC_G2_G2_M_PHASES	194	200	0.97	Down	-3.86563	19204	-3.86483	0.000111166	0.00240787
112834	FCGR3A_Adipose - Subcutaneous_Adipose - Visceral (Omentum)	C2	REACTOME	12745	REACTOME_HIV_INFECTION	REACTOME_HIV_INFECTION	227	231	0.983	Down	-3.83724	19204	-3.83645	0.000124824	0.00257647
112835	FCGR3A_Adipose - Subcutaneous_Adipose - Visceral (Omentum)	C2	REACTOME	13447	REACTOME_SELECTIVE_AUTOPHAGY	REACTOME_SELECTIVE_AUTOPHAGY	77	82	0.939	Down	-3.83606	19204	-3.83527	0.000125424	0.00257647
112836	FCGR3A_Adipose - Subcutaneous_Adipose - Visceral (Omentum)	C2	REACTOME	12814	REACTOME_INTERLEUKIN_2_FAMILY_SIGNALING	REACTOME_INTERLEUKIN_2_FAMILY_SIGNALING	37	44	0.841	Up	3.83149	19204	3.83071	0.000127774	0.00259781
112837	FCGR3A_Adipose - Subcutaneous_Adipose - Visceral (Omentum)	C2	REACTOME	13339	REACTOME_RESPONSE_TO_METAL_IONS	REACTOME_RESPONSE_TO_METAL_IONS	12	14	0.857	Up	3.82963	19204	3.82885	0.000128746	0.00260161
112838	FCGR3A_Adipose - Subcutaneous_Adipose - Visceral (Omentum)	C2	REACTOME	13716	REACTOME_TRANSCRIPTIONAL_ACTIVATION_OF_MITOCHONDRIAL_BIOGENESIS	REACTOME_TRANSCRIPTIONAL_ACTIVATION_OF...(13716)	55	55	1	Down	-3.82572	19204	-3.82494	0.000130805	0.0026272
112839	FCGR3A_Adipose - Subcutaneous_Adipose - Visceral (Omentum)	C2	REACTOME	12754	REACTOME_HSF1_DEPENDENT_TRANSACTIVATION	REACTOME_HSF1_DEPENDENT_TRANSACTIVATION	35	38	0.921	Down	-3.79836	19204	-3.7976	0.000146104	0.00291679
112840	FCGR3A_Adipose - Subcutaneous_Adipose - Visceral (Omentum)	C2	REACTOME	12698	REACTOME_GLYOXYLATE_METABOLISM_AND_GLYCINE_DEGRADATION	REACTOME_GLYOXYLATE_METABOLISM_AND_GLYCINE_DEGRADATION	26	31	0.839	Down	-3.7796	19204	-3.77885	0.000157556	0.00307142
112841	FCGR3A_Adipose - Subcutaneous_Adipose - Visceral (Omentum)	C2	REACTOME	13152	REACTOME_PINK1_PRKN_MEDIATED_MITOPHAGY	REACTOME_PINK1_PRKN_MEDIATED_MITOPHAGY	22	22	1	Down	-3.74887	19204	-3.74813	0.000178157	0.00341169
112842	FCGR3A_Adipose - Subcutaneous_Adipose - Visceral (Omentum)	C2	REACTOME	13115	REACTOME_PARASITE_INFECTION	REACTOME_PARASITE_INFECTION	87	116	0.75	Up	3.7475	19204	3.74677	0.000179129	0.00341169
112843	FCGR3A_Adipose - Subcutaneous_Adipose - Visceral (Omentum)	C2	REACTOME	12956	REACTOME_MITOCHONDRIAL_TRNA_AMINOACYLATION	REACTOME_MITOCHONDRIAL_TRNA_AMINOACYLATION	21	21	1	Down	-3.74257	19204	-3.74184	0.000182677	0.00344248
112844	FCGR3A_Adipose - Subcutaneous_Adipose - Visceral (Omentum)	C2	REACTOME	12528	REACTOME_E3_UBIQUITIN_LIGASES_UBIQUITINATE_TARGET_PROTEINS	REACTOME_E3_UBIQUITIN_LIGASES_UBIQUITINATE_TARGET_PROTEINS	50	59	0.847	Down	-3.73965	19204	-3.73892	0.000184811	0.00344248
112845	FCGR3A_Adipose - Subcutaneous_Adipose - Visceral (Omentum)	C2	REACTOME	13079	REACTOME_NUCLEOTIDE_EXCISION_REPAIR	REACTOME_NUCLEOTIDE_EXCISION_REPAIR	110	110	1	Down	-3.72303	19204	-3.72231	0.000197407	0.00365044
112846	FCGR3A_Adipose - Subcutaneous_Adipose - Visceral (Omentum)	C2	REACTOME	12459	REACTOME_DEGRADATION_OF_BETA_CATENIN_BY_THE_DESTRUCTION_COMPLEX	REACTOME_DEGRADATION_OF_BETA_CATENIN_BY_THE...(12459)	84	85	0.988	Down	-3.70634	19204	-3.70563	0.000210869	0.00385526
112847	FCGR3A_Adipose - Subcutaneous_Adipose - Visceral (Omentum)	C2	REACTOME	12675	REACTOME_GLOBAL_GENOME_NUCLEOTIDE_EXCISION_REPAIR_GG_NER	REACTOME_GLOBAL_GENOME_NUCLEOTIDE_EXCISION_REPAIR_GG_NER	84	84	1	Down	-3.70531	19204	-3.7046	0.000211725	0.00385526
112848	FCGR3A_Adipose - Subcutaneous_Adipose - Visceral (Omentum)	C2	REACTOME	12364	REACTOME_CLASS_I_PEROXISOMAL_MEMBRANE_PROTEIN_IMPORT	REACTOME_CLASS_I_PEROXISOMAL_MEMBRANE_PROTEIN_IMPORT	20	20	1	Down	-3.67983	19204	-3.67913	0.000234031	0.00421511
112849	FCGR3A_Adipose - Subcutaneous_Adipose - Visceral (Omentum)	C2	REACTOME	13271	REACTOME_REGULATION_OF_CHOLESTEROL_BIOSYNTHESIS_BY_SREBP_SREBF	REACTOME_REGULATION_OF_CHOLESTEROL_BIOSYNTHESIS_BY_SREBP_SREBF	55	55	1	Down	-3.67512	19204	-3.67442	0.000238389	0.00424631
112850	FCGR3A_Adipose - Subcutaneous_Adipose - Visceral (Omentum)	C2	REACTOME	13673	REACTOME_THE_ROLE_OF_GTSE1_IN_G2_M_PROGRESSION_AFTER_G2_CHECKPOINT	REACTOME_THE_ROLE_OF_GTSE1_IN_G2_M_PROGRESSION...(13673)	74	79	0.937	Down	-3.67488	19204	-3.67419	0.000238609	0.00424631
112851	FCGR3A_Adipose - Subcutaneous_Adipose - Visceral (Omentum)	C2	REACTOME	12545	REACTOME_ENERGY_DEPENDENT_REGULATION_OF_MTOR_BY_LKB1_AMPK	REACTOME_ENERGY_DEPENDENT_REGULATION_OF_MTOR_BY_LKB1_AMPK	29	29	1	Down	-3.67381	19204	-3.67312	0.000239608	0.00424631
112852	FCGR3A_Adipose - Subcutaneous_Adipose - Visceral (Omentum)	C2	REACTOME	12948	REACTOME_MITOCHONDRIAL_CALCIUM_ION_TRANSPORT	REACTOME_MITOCHONDRIAL_CALCIUM_ION_TRANSPORT	22	23	0.957	Down	-3.67059	19204	-3.6699	0.000242644	0.00425461
112853	FCGR3A_Adipose - Subcutaneous_Adipose - Visceral (Omentum)	C2	REACTOME	13314	REACTOME_REGULATION_OF_TLR_BY_ENDOGENOUS_LIGAND	REACTOME_REGULATION_OF_TLR_BY_ENDOGENOUS_LIGAND	21	21	1	Up	3.6665	19204	3.66581	0.000246556	0.00426041
112854	FCGR3A_Adipose - Subcutaneous_Adipose - Visceral (Omentum)	C2	REACTOME	12829	REACTOME_INTRA_GOLGI_AND_RETROGRADE_GOLGI_TO_ER_TRAFFIC	REACTOME_INTRA_GOLGI_AND_RETROGRADE_GOLGI_TO_ER_TRAFFIC	194	203	0.956	Down	-3.66618	19204	-3.66549	0.000246865	0.00426041
112855	FCGR3A_Adipose - Subcutaneous_Adipose - Visceral (Omentum)	C2	REACTOME	12733	REACTOME_HEDGEHOG_OFF_STATE	REACTOME_HEDGEHOG_OFF_STATE	109	113	0.965	Down	-3.66585	19204	-3.66516	0.000247186	0.00426041
112856	FCGR3A_Adipose - Subcutaneous_Adipose - Visceral (Omentum)	C2	REACTOME	13118	REACTOME_PCP_CE_PATHWAY	REACTOME_PCP_CE_PATHWAY	90	92	0.978	Down	-3.66488	19204	-3.6642	0.000248117	0.00426041
112857	FCGR3A_Adipose - Subcutaneous_Adipose - Visceral (Omentum)	C2	REACTOME	12977	REACTOME_MTOR_SIGNALLING	REACTOME_MTOR_SIGNALLING	41	41	1	Down	-3.66352	19204	-3.66283	0.000249441	0.00426107
112858	FCGR3A_Adipose - Subcutaneous_Adipose - Visceral (Omentum)	C2	REACTOME	12411	REACTOME_CYCLIN_A_CDK2_ASSOCIATED_EVENTS_AT_S_PHASE_ENTRY	REACTOME_CYCLIN_A_CDK2_ASSOCIATED_EVENTS_AT_S_PHASE_ENTRY	85	85	1	Down	-3.65219	19204	-3.65151	0.000260704	0.00442803
112859	FCGR3A_Adipose - Subcutaneous_Adipose - Visceral (Omentum)	C2	REACTOME	13571	REACTOME_SPECIFICATION_OF_PRIMORDIAL_GERM_CELLS	REACTOME_SPECIFICATION_OF_PRIMORDIAL_GERM_CELLS	11	12	0.917	Up	3.65103	19204	3.65035	0.000261887	0.00442803
112860	FCGR3A_Adipose - Subcutaneous_Adipose - Visceral (Omentum)	C2	REACTOME	12651	REACTOME_G1_S_DNA_DAMAGE_CHECKPOINTS	REACTOME_G1_S_DNA_DAMAGE_CHECKPOINTS	67	68	0.985	Down	-3.62384	19204	-3.62317	0.000291012	0.0048463
112861	FCGR3A_Adipose - Subcutaneous_Adipose - Visceral (Omentum)	C2	REACTOME	12291	REACTOME_BRANCHED_CHAIN_AMINO_ACID_CATABOLISM	REACTOME_BRANCHED_CHAIN_AMINO_ACID_CATABOLISM	21	21	1	Down	-3.61382	19204	-3.61316	0.000302485	0.00501217
112862	FCGR3A_Adipose - Subcutaneous_Adipose - Visceral (Omentum)	C2	REACTOME	12621	REACTOME_FORMATION_OF_FIBRIN_CLOT_CLOTTING_CASCADE	REACTOME_FORMATION_OF_FIBRIN_CLOT_CLOTTING_CASCADE	34	39	0.872	Up	3.61199	19204	3.61133	0.000304629	0.00502258
112863	FCGR3A_Adipose - Subcutaneous_Adipose - Visceral (Omentum)	C2	REACTOME	12778	REACTOME_INHIBITION_OF_THE_PROTEOLYTIC_ACTIVITY_OF_APC_C_REQUIRED_FOR_THE_ONSET_OF_ANAPHASE_BY_MITOTIC_SPINDLE_CHECKPOINT_COMPONENTS	REACTOME_INHIBITION_OF_THE_PROTEOLYTIC_ACTIVITY_OF...(12778)	21	21	1	Down	-3.57324	19204	-3.5726	0.000353456	0.00577022
112864	FCGR3A_Adipose - Subcutaneous_Adipose - Visceral (Omentum)	C2	REACTOME	12424	REACTOME_DAP12_INTERACTIONS	REACTOME_DAP12_INTERACTIONS	37	45	0.822	Up	3.5484	19204	3.54777	0.000388508	0.00625008
112865	FCGR3A_Adipose - Subcutaneous_Adipose - Visceral (Omentum)	C2	REACTOME	12701	REACTOME_GOLGI_TO_ER_RETROGRADE_TRANSPORT	REACTOME_GOLGI_TO_ER_RETROGRADE_TRANSPORT	127	134	0.948	Down	-3.54014	19204	-3.53952	0.000400857	0.00638673
112866	FCGR3A_Adipose - Subcutaneous_Adipose - Visceral (Omentum)	C2	REACTOME	12628	REACTOME_FORMATION_OF_TC_NER_PRE_INCISION_COMPLEX	REACTOME_FORMATION_OF_TC_NER_PRE_INCISION_COMPLEX	53	53	1	Down	-3.53156	19204	-3.53094	0.000414089	0.00656598
112867	FCGR3A_Adipose - Subcutaneous_Adipose - Visceral (Omentum)	C2	REACTOME	12752	REACTOME_HOST_INTERACTIONS_OF_HIV_FACTORS	REACTOME_HOST_INTERACTIONS_OF_HIV_FACTORS	130	131	0.992	Down	-3.51403	19204	-3.51342	0.000442376	0.00688278
112868	FCGR3A_Adipose - Subcutaneous_Adipose - Visceral (Omentum)	C2	REACTOME	13504	REACTOME_SIGNALING_BY_GPCR	REACTOME_SIGNALING_BY_GPCR	527	703	0.75	Up	3.47719	19204	3.4766	0.000507818	0.00771976
112869	FCGR3A_Adipose - Subcutaneous_Adipose - Visceral (Omentum)	C2	REACTOME	12911	REACTOME_METABOLISM_OF_COFACTORS	REACTOME_METABOLISM_OF_COFACTORS	19	19	1	Down	-3.4607	19204	-3.46011	0.000539952	0.00813363
112870	FCGR3A_Adipose - Subcutaneous_Adipose - Visceral (Omentum)	C2	REACTOME	12502	REACTOME_DNA_REPAIR	REACTOME_DNA_REPAIR	304	332	0.916	Down	-3.44518	19204	-3.4446	0.000571896	0.00853722
112871	FCGR3A_Adipose - Subcutaneous_Adipose - Visceral (Omentum)	C2	REACTOME	12622	REACTOME_FORMATION_OF_INCISION_COMPLEX_IN_GG_NER	REACTOME_FORMATION_OF_INCISION_COMPLEX_IN_GG_NER	43	43	1	Down	-3.44374	19204	-3.44317	0.000574944	0.00854423
112872	FCGR3A_Adipose - Subcutaneous_Adipose - Visceral (Omentum)	C2	REACTOME	13732	REACTOME_TRANSCRIPTION_COUPLED_NUCLEOTIDE_EXCISION_REPAIR_TC_NER	REACTOME_TRANSCRIPTION_COUPLED_NUCLEOTIDE_EXCISION_REPAIR_TC_NER	78	78	1	Down	-3.44171	19204	-3.44113	0.000579287	0.00857035
112873	FCGR3A_Adipose - Subcutaneous_Adipose - Visceral (Omentum)	C2	REACTOME	13218	REACTOME_PROTEIN_REPAIR	REACTOME_PROTEIN_REPAIR	6	6	1	Down	-3.41685	19204	-3.41629	0.000634814	0.00926773
112874	FCGR3A_Adipose - Subcutaneous_Adipose - Visceral (Omentum)	C2	REACTOME	12610	REACTOME_FIBRONECTIN_MATRIX_FORMATION	REACTOME_FIBRONECTIN_MATRIX_FORMATION	6	6	1	Up	3.39739	19204	3.39683	0.000681702	0.00986534
112875	FCGR3A_Adipose - Subcutaneous_Adipose - Visceral (Omentum)	C2	REACTOME	13729	REACTOME_TRANSCRIPTIONAL_REGULATION_OF_PLURIPOTENT_STEM_CELLS	REACTOME_TRANSCRIPTIONAL_REGULATION_OF_PLURIPOTENT_STEM_CELLS	24	31	0.774	Up	3.39451	19204	3.39396	0.000688895	0.00992608
112876	FCGR3A_Adipose - Subcutaneous_Adipose - Visceral (Omentum)	C2	REACTOME	13070	REACTOME_NUCLEAR_EVENTS_MEDIATED_BY_NFE2L2	REACTOME_NUCLEAR_EVENTS_MEDIATED_BY_NFE2L2	95	96	0.99	Down	-3.38287	19204	-3.38232	0.000718759	0.010223
112877	FCGR3A_Adipose - Subcutaneous_Adipose - Visceral (Omentum)	C2	REACTOME	12808	REACTOME_INTERLEUKIN_1_PROCESSING	REACTOME_INTERLEUKIN_1_PROCESSING	8	9	0.889	Up	3.37421	19204	3.37366	0.000741747	0.0104786
112878	FCGR3A_Adipose - Subcutaneous_Adipose - Visceral (Omentum)	C2	REACTOME	12161	REACTOME_ACTIVATION_OF_GENE_EXPRESSION_BY_SREBF_SREBP	REACTOME_ACTIVATION_OF_GENE_EXPRESSION_BY_SREBF_SREBP	42	42	1	Down	-3.37372	19204	-3.37318	0.000743052	0.0104786
112879	FCGR3A_Adipose - Subcutaneous_Adipose - Visceral (Omentum)	C2	REACTOME	13569	REACTOME_SOMITOGENESIS	REACTOME_SOMITOGENESIS	53	55	0.964	Down	-3.37191	19204	-3.37137	0.000747953	0.010503
112880	FCGR3A_Adipose - Subcutaneous_Adipose - Visceral (Omentum)	C2	REACTOME	13779	REACTOME_UB_SPECIFIC_PROCESSING_PROTEASES	REACTOME_UB_SPECIFIC_PROCESSING_PROTEASES	173	221	0.783	Down	-3.36582	19204	-3.36528	0.000764662	0.0106474
112881	FCGR3A_Adipose - Subcutaneous_Adipose - Visceral (Omentum)	C2	REACTOME	13221	REACTOME_PTEN_REGULATION	REACTOME_PTEN_REGULATION	137	139	0.986	Down	-3.36369	19204	-3.36315	0.000770582	0.010685
112882	FCGR3A_Adipose - Subcutaneous_Adipose - Visceral (Omentum)	C2	REACTOME	13611	REACTOME_SYNTHESIS_OF_ACTIVE_UBIQUITIN_ROLES_OF_E1_AND_E2_ENZYMES	REACTOME_SYNTHESIS_OF_ACTIVE_UBIQUITIN_ROLES_OF_E1...(13611)	30	30	1	Down	-3.3466	19204	-3.34607	0.000819656	0.0112682
112883	FCGR3A_Adipose - Subcutaneous_Adipose - Visceral (Omentum)	C2	REACTOME	12962	REACTOME_MITOTIC_PROMETAPHASE	REACTOME_MITOTIC_PROMETAPHASE	198	203	0.975	Down	-3.34552	19204	-3.34499	0.000822847	0.0112682
112884	FCGR3A_Adipose - Subcutaneous_Adipose - Visceral (Omentum)	C2	REACTOME	13332	REACTOME_RESOLUTION_OF_SISTER_CHROMATID_COHESION	REACTOME_RESOLUTION_OF_SISTER_CHROMATID_COHESION	121	126	0.96	Down	-3.32423	19204	-3.3237	0.000888302	0.0121145
112885	FCGR3A_Adipose - Subcutaneous_Adipose - Visceral (Omentum)	C2	REACTOME	13505	REACTOME_SIGNALING_BY_HEDGEHOG	REACTOME_SIGNALING_BY_HEDGEHOG	144	150	0.96	Down	-3.30905	19204	-3.30853	0.000937866	0.0126345
112886	FCGR3A_Adipose - Subcutaneous_Adipose - Visceral (Omentum)	C2	REACTOME	12485	REACTOME_DISEASES_OF_IMMUNE_SYSTEM	REACTOME_DISEASES_OF_IMMUNE_SYSTEM	31	31	1	Up	3.30578	19204	3.30526	0.00094887	0.012731
112887	FCGR3A_Adipose - Subcutaneous_Adipose - Visceral (Omentum)	C2	REACTOME	12496	REACTOME_DNA_DAMAGE_RECOGNITION_IN_GG_NER	REACTOME_DNA_DAMAGE_RECOGNITION_IN_GG_NER	38	38	1	Down	-3.30097	19204	-3.30046	0.000965279	0.0128471
112888	FCGR3A_Adipose - Subcutaneous_Adipose - Visceral (Omentum)	C2	REACTOME	12434	REACTOME_DECTIN_2_FAMILY	REACTOME_DECTIN_2_FAMILY	23	26	0.885	Up	3.29133	19204	3.29083	0.000998936	0.0130849
112889	FCGR3A_Adipose - Subcutaneous_Adipose - Visceral (Omentum)	C2	REACTOME	12888	REACTOME_MAPK6_MAPK4_SIGNALING	REACTOME_MAPK6_MAPK4_SIGNALING	87	93	0.935	Down	-3.28348	19204	-3.28298	0.00102717	0.0133553
112890	FCGR3A_Adipose - Subcutaneous_Adipose - Visceral (Omentum)	C2	REACTOME	12711	REACTOME_G_ALPHA_I_SIGNALLING_EVENTS	REACTOME_G_ALPHA_I_SIGNALLING_EVENTS	231	314	0.736	Up	3.28335	19204	3.28285	0.00102764	0.0133553
112891	FCGR3A_Adipose - Subcutaneous_Adipose - Visceral (Omentum)	C2	REACTOME	12755	REACTOME_HSP90_CHAPERONE_CYCLE_FOR_STEROID_HORMONE_RECEPTORS_SHR_IN_THE_PRESENCE_OF_LIGAND	REACTOME_HSP90_CHAPERONE_CYCLE_FOR_STEROID_HORMONE...(12755)	52	57	0.912	Down	-3.27633	19204	-3.27583	0.00105352	0.0134816
112892	FCGR3A_Adipose - Subcutaneous_Adipose - Visceral (Omentum)	C2	REACTOME	12976	REACTOME_MTORC1_MEDIATED_SIGNALLING	REACTOME_MTORC1_MEDIATED_SIGNALLING	24	24	1	Down	-3.2763	19204	-3.2758	0.00105363	0.0134816
112893	FCGR3A_Adipose - Subcutaneous_Adipose - Visceral (Omentum)	C2	REACTOME	13204	REACTOME_PROCESSING_OF_SMDT1	REACTOME_PROCESSING_OF_SMDT1	15	16	0.938	Down	-3.26991	19204	-3.26942	0.0010777	0.0137365
112894	FCGR3A_Adipose - Subcutaneous_Adipose - Visceral (Omentum)	C2	REACTOME	12136	REACTOME_ABERRANT_REGULATION_OF_MITOTIC_EXIT_IN_CANCER_DUE_TO_RB1_DEFECTS	REACTOME_ABERRANT_REGULATION_OF_MITOTIC_EXIT_IN...(12136)	20	20	1	Down	-3.26771	19204	-3.26721	0.00108612	0.0137908
112895	FCGR3A_Adipose - Subcutaneous_Adipose - Visceral (Omentum)	C2	REACTOME	12850	REACTOME_KEAP1_NFE2L2_PATHWAY	REACTOME_KEAP1_NFE2L2_PATHWAY	123	125	0.984	Down	-3.25598	19204	-3.25549	0.00113196	0.0142748
112896	FCGR3A_Adipose - Subcutaneous_Adipose - Visceral (Omentum)	C2	REACTOME	12281	REACTOME_BINDING_OF_TCF_LEF_CTNNB1_TO_TARGET_GENE_PROMOTERS	REACTOME_BINDING_OF_TCF_LEF_CTNNB1_TO_TARGET_GENE_PROMOTERS	8	8	1	Up	3.24447	19204	3.24398	0.00117871	0.0146993
112897	FCGR3A_Adipose - Subcutaneous_Adipose - Visceral (Omentum)	C2	REACTOME	12275	REACTOME_BETA_OXIDATION_OF_PRISTANOYL_COA	REACTOME_BETA_OXIDATION_OF_PRISTANOYL_COA	9	9	1	Down	-3.24195	19204	-3.24147	0.00118916	0.0147599
112898	FCGR3A_Adipose - Subcutaneous_Adipose - Visceral (Omentum)	C2	REACTOME	12326	REACTOME_CELLULAR_RESPONSE_TO_CHEMICAL_STRESS	REACTOME_CELLULAR_RESPONSE_TO_CHEMICAL_STRESS	209	214	0.977	Down	-3.21642	19204	-3.21594	0.00130017	0.0160178
112899	FCGR3A_Adipose - Subcutaneous_Adipose - Visceral (Omentum)	C2	REACTOME	12393	REACTOME_COPI_INDEPENDENT_GOLGI_TO_ER_RETROGRADE_TRAFFIC	REACTOME_COPI_INDEPENDENT_GOLGI_TO_ER_RETROGRADE_TRAFFIC	48	53	0.906	Down	-3.20728	19204	-3.20681	0.00134218	0.016474
112900	FCGR3A_Adipose - Subcutaneous_Adipose - Visceral (Omentum)	C2	REACTOME	12206	REACTOME_ALTERNATIVE_COMPLEMENT_ACTIVATION	REACTOME_ALTERNATIVE_COMPLEMENT_ACTIVATION	5	5	1	Up	3.20157	19204	3.2011	0.00136905	0.0165684
112901	FCGR3A_Adipose - Subcutaneous_Adipose - Visceral (Omentum)	C2	REACTOME	12345	REACTOME_CHOLESTEROL_BIOSYNTHESIS	REACTOME_CHOLESTEROL_BIOSYNTHESIS	26	27	0.963	Down	-3.1993	19204	-3.19883	0.00137986	0.0165684
112902	FCGR3A_Adipose - Subcutaneous_Adipose - Visceral (Omentum)	C2	REACTOME	12959	REACTOME_MITOTIC_G1_PHASE_AND_G1_S_TRANSITION	REACTOME_MITOTIC_G1_PHASE_AND_G1_S_TRANSITION	148	149	0.993	Down	-3.18532	19204	-3.18485	0.00144827	0.0172646
112903	FCGR3A_Adipose - Subcutaneous_Adipose - Visceral (Omentum)	C2	REACTOME	12746	REACTOME_HIV_LIFE_CYCLE	REACTOME_HIV_LIFE_CYCLE	146	149	0.98	Down	-3.17907	19204	-3.17861	0.00147982	0.0175775
112904	FCGR3A_Adipose - Subcutaneous_Adipose - Visceral (Omentum)	C2	REACTOME	13286	REACTOME_REGULATION_OF_HSF1_MEDIATED_HEAT_SHOCK_RESPONSE	REACTOME_REGULATION_OF_HSF1_MEDIATED_HEAT_SHOCK_RESPONSE	79	82	0.963	Down	-3.17638	19204	-3.17592	0.00149361	0.0176779
112905	FCGR3A_Adipose - Subcutaneous_Adipose - Visceral (Omentum)	C2	REACTOME	12367	REACTOME_CLEC7A_DECTIN_1_SIGNALING	REACTOME_CLEC7A_DECTIN_1_SIGNALING	98	100	0.98	Down	-3.17322	19204	-3.17276	0.00150998	0.0177814
112906	FCGR3A_Adipose - Subcutaneous_Adipose - Visceral (Omentum)	C2	REACTOME	12952	REACTOME_MITOCHONDRIAL_IRON_SULFUR_CLUSTER_BIOGENESIS	REACTOME_MITOCHONDRIAL_IRON_SULFUR_CLUSTER_BIOGENESIS	13	13	1	Down	-3.17262	19204	-3.17216	0.00151308	0.0177814
112907	FCGR3A_Adipose - Subcutaneous_Adipose - Visceral (Omentum)	C2	REACTOME	12468	REACTOME_DEUBIQUITINATION	REACTOME_DEUBIQUITINATION	249	299	0.833	Down	-3.16907	19204	-3.16862	0.00153165	0.017936
112908	FCGR3A_Adipose - Subcutaneous_Adipose - Visceral (Omentum)	C2	REACTOME	12929	REACTOME_METHIONINE_SALVAGE_PATHWAY	REACTOME_METHIONINE_SALVAGE_PATHWAY	6	6	1	Down	-3.16471	19204	-3.16426	0.0015548	0.0180793
112909	FCGR3A_Adipose - Subcutaneous_Adipose - Visceral (Omentum)	C2	REACTOME	12483	REACTOME_DISEASES_OF_DNA_REPAIR	REACTOME_DISEASES_OF_DNA_REPAIR	50	51	0.98	Down	-3.16192	19204	-3.16146	0.00156979	0.0181898
112910	FCGR3A_Adipose - Subcutaneous_Adipose - Visceral (Omentum)	C2	REACTOME	12363	REACTOME_CLASS_I_MHC_MEDIATED_ANTIGEN_PROCESSING_PRESENTATION	REACTOME_CLASS_I_MHC_MEDIATED_ANTIGEN_PROCESSING_PRESENTATION	374	381	0.982	Down	-3.15593	19204	-3.15548	0.00160237	0.0185026
112911	FCGR3A_Adipose - Subcutaneous_Adipose - Visceral (Omentum)	C2	REACTOME	12883	REACTOME_LYSOSPHINGOLIPID_AND_LPA_RECEPTORS	REACTOME_LYSOSPHINGOLIPID_AND_LPA_RECEPTORS	12	14	0.857	Up	3.13976	19204	3.13932	0.00169341	0.0192959
112912	FCGR3A_Adipose - Subcutaneous_Adipose - Visceral (Omentum)	C2	REACTOME	12791	REACTOME_INTEGRIN_CELL_SURFACE_INTERACTIONS	REACTOME_INTEGRIN_CELL_SURFACE_INTERACTIONS	82	85	0.965	Up	3.13705	19204	3.13661	0.00170912	0.0193974
112913	FCGR3A_Adipose - Subcutaneous_Adipose - Visceral (Omentum)	C2	REACTOME	12525	REACTOME_DUAL_INCISION_IN_TC_NER	REACTOME_DUAL_INCISION_IN_TC_NER	65	65	1	Down	-3.11258	19204	-3.11214	0.00185735	0.0207948
112914	FCGR3A_Adipose - Subcutaneous_Adipose - Visceral (Omentum)	C2	REACTOME	12394	REACTOME_COPI_MEDIATED_ANTEROGRADE_TRANSPORT	REACTOME_COPI_MEDIATED_ANTEROGRADE_TRANSPORT	97	102	0.951	Down	-3.09956	19204	-3.09913	0.00194088	0.0215119
112915	FCGR3A_Adipose - Subcutaneous_Adipose - Visceral (Omentum)	C2	REACTOME	13526	REACTOME_SIGNALING_BY_NOTCH4	REACTOME_SIGNALING_BY_NOTCH4	82	82	1	Down	-3.09513	19204	-3.0947	0.00197012	0.0216321
112916	FCGR3A_Adipose - Subcutaneous_Adipose - Visceral (Omentum)	C2	REACTOME	12443	REACTOME_DEFECTIVE_CSF2RB_CAUSES_SMDP5	REACTOME_DEFECTIVE_CSF2RB_CAUSES_SMDP5	7	8	0.875	Up	3.0871	19204	3.08667	0.00202409	0.0221044
112917	FCGR3A_Adipose - Subcutaneous_Adipose - Visceral (Omentum)	C2	REACTOME	12482	REACTOME_DISEASES_OF_CARBOHYDRATE_METABOLISM	REACTOME_DISEASES_OF_CARBOHYDRATE_METABOLISM	31	34	0.912	Down	-3.0788	19204	-3.07838	0.0020813	0.0224672
112918	FCGR3A_Adipose - Subcutaneous_Adipose - Visceral (Omentum)	C2	REACTOME	13362	REACTOME_RHO_GTPASES_ACTIVATE_FORMINS	REACTOME_RHO_GTPASES_ACTIVATE_FORMINS	135	140	0.964	Down	-3.07594	19204	-3.07552	0.00210135	0.0225442
112919	FCGR3A_Adipose - Subcutaneous_Adipose - Visceral (Omentum)	C2	REACTOME	12537	REACTOME_EICOSANOIDS	REACTOME_EICOSANOIDS	10	12	0.833	Up	3.07584	19204	3.07542	0.00210204	0.0225442
112920	FCGR3A_Adipose - Subcutaneous_Adipose - Visceral (Omentum)	C2	REACTOME	12905	REACTOME_MEMBRANE_TRAFFICKING	REACTOME_MEMBRANE_TRAFFICKING	606	629	0.963	Down	-3.07474	19204	-3.07432	0.00210984	0.0225549
112921	FCGR3A_Adipose - Subcutaneous_Adipose - Visceral (Omentum)	C2	REACTOME	13302	REACTOME_REGULATION_OF_PLK1_ACTIVITY_AT_G2_M_TRANSITION	REACTOME_REGULATION_OF_PLK1_ACTIVITY_AT_G2_M_TRANSITION	87	87	1	Down	-3.07364	19204	-3.07322	0.00211761	0.0225651
112922	FCGR3A_Adipose - Subcutaneous_Adipose - Visceral (Omentum)	C2	REACTOME	13145	REACTOME_PHOSPHORYLATION_OF_THE_APC_C	REACTOME_PHOSPHORYLATION_OF_THE_APC_C	20	20	1	Down	-3.06524	19204	-3.06483	0.00217796	0.0230413
112923	FCGR3A_Adipose - Subcutaneous_Adipose - Visceral (Omentum)	C2	REACTOME	12223	REACTOME_APC_CDC20_MEDIATED_DEGRADATION_OF_NEK2A	REACTOME_APC_CDC20_MEDIATED_DEGRADATION_OF_NEK2A	26	26	1	Down	-3.06286	19204	-3.06244	0.00219538	0.0230964
112924	FCGR3A_Adipose - Subcutaneous_Adipose - Visceral (Omentum)	C2	REACTOME	12749	REACTOME_HOMOLOGOUS_DNA_PAIRING_AND_STRAND_EXCHANGE	REACTOME_HOMOLOGOUS_DNA_PAIRING_AND_STRAND_EXCHANGE	43	43	1	Down	-3.06191	19204	-3.0615	0.00220232	0.0230964
112925	FCGR3A_Adipose - Subcutaneous_Adipose - Visceral (Omentum)	C2	REACTOME	12421	REACTOME_CYTOSOLIC_TRNA_AMINOACYLATION	REACTOME_CYTOSOLIC_TRNA_AMINOACYLATION	24	24	1	Down	-3.05666	19204	-3.05625	0.00224122	0.0233378
112926	FCGR3A_Adipose - Subcutaneous_Adipose - Visceral (Omentum)	C2	REACTOME	12673	REACTOME_GERM_LAYER_FORMATION_AT_GASTRULATION	REACTOME_GERM_LAYER_FORMATION_AT_GASTRULATION	12	17	0.706	Up	3.05583	19204	3.05542	0.00224743	0.0233378
112927	FCGR3A_Adipose - Subcutaneous_Adipose - Visceral (Omentum)	C2	REACTOME	12738	REACTOME_HEMOSTASIS	REACTOME_HEMOSTASIS	583	678	0.86	Up	3.05503	19204	3.05461	0.0022535	0.0233378
112928	FCGR3A_Adipose - Subcutaneous_Adipose - Visceral (Omentum)	C2	REACTOME	13715	REACTOME_TRAIL_SIGNALING	REACTOME_TRAIL_SIGNALING	8	8	1	Up	3.04743	19204	3.04702	0.00231123	0.0238612
112929	FCGR3A_Adipose - Subcutaneous_Adipose - Visceral (Omentum)	C2	REACTOME	12920	REACTOME_METABOLISM_OF_RNA	REACTOME_METABOLISM_OF_RNA	710	724	0.981	Down	-3.04541	19204	-3.045	0.00232679	0.0239471
112930	FCGR3A_Adipose - Subcutaneous_Adipose - Visceral (Omentum)	C2	REACTOME	12515	REACTOME_DOWNSTREAM_SIGNALING_EVENTS_OF_B_CELL_RECEPTOR_BCR	REACTOME_DOWNSTREAM_SIGNALING_EVENTS_OF_B_CELL_RECEPTOR_BCR	80	81	0.988	Down	-3.02372	19204	-3.02332	0.00250016	0.0253694
112931	FCGR3A_Adipose - Subcutaneous_Adipose - Visceral (Omentum)	C2	REACTOME	13772	REACTOME_TRNA_PROCESSING_IN_THE_NUCLEUS	REACTOME_TRNA_PROCESSING_IN_THE_NUCLEUS	58	59	0.983	Down	-3.00913	19204	-3.00873	0.00262339	0.0263452
112932	FCGR3A_Adipose - Subcutaneous_Adipose - Visceral (Omentum)	C2	REACTOME	12712	REACTOME_G_ALPHA_Q_SIGNALLING_EVENTS	REACTOME_G_ALPHA_Q_SIGNALLING_EVENTS	166	217	0.765	Up	3.00463	19204	3.00424	0.00266248	0.026657
112933	FCGR3A_Adipose - Subcutaneous_Adipose - Visceral (Omentum)	C2	REACTOME	12224	REACTOME_APC_C_CDC20_MEDIATED_DEGRADATION_OF_CYCLIN_B	REACTOME_APC_C_CDC20_MEDIATED_DEGRADATION_OF_CYCLIN_B	24	24	1	Down	-2.99247	19204	-2.99208	0.00277084	0.0274927
112934	FCGR3A_Adipose - Subcutaneous_Adipose - Visceral (Omentum)	C2	REACTOME	13722	REACTOME_TRANSCRIPTIONAL_REGULATION_BY_RUNX2	REACTOME_TRANSCRIPTIONAL_REGULATION_BY_RUNX2	115	120	0.958	Down	-2.99029	19204	-2.9899	0.0027907	0.0276071
112935	FCGR3A_Adipose - Subcutaneous_Adipose - Visceral (Omentum)	C2	REACTOME	13773	REACTOME_TRP_CHANNELS	REACTOME_TRP_CHANNELS	24	28	0.857	Up	2.98838	19204	2.988	0.00280812	0.0276467
112936	FCGR3A_Adipose - Subcutaneous_Adipose - Visceral (Omentum)	C2	REACTOME	12494	REACTOME_DISSOLUTION_OF_FIBRIN_CLOT	REACTOME_DISSOLUTION_OF_FIBRIN_CLOT	11	13	0.846	Up	2.98803	19204	2.98764	0.00281138	0.0276467
112937	FCGR3A_Adipose - Subcutaneous_Adipose - Visceral (Omentum)	C2	REACTOME	12559	REACTOME_ERYTHROCYTES_TAKE_UP_CARBON_DIOXIDE_AND_RELEASE_OXYGEN	REACTOME_ERYTHROCYTES_TAKE_UP_CARBON_DIOXIDE_AND...(12559)	13	13	1	Up	2.98503	19204	2.98464	0.00283911	0.0277599
112938	FCGR3A_Adipose - Subcutaneous_Adipose - Visceral (Omentum)	C2	REACTOME	12690	REACTOME_GLYCOGEN_METABOLISM	REACTOME_GLYCOGEN_METABOLISM	25	25	1	Down	-2.98497	19204	-2.98458	0.00283966	0.0277599
112939	FCGR3A_Adipose - Subcutaneous_Adipose - Visceral (Omentum)	C2	REACTOME	12825	REACTOME_INTERLEUKIN_RECEPTOR_SHC_SIGNALING	REACTOME_INTERLEUKIN_RECEPTOR_SHC_SIGNALING	23	27	0.852	Up	2.97698	19204	2.9766	0.00291461	0.0284089
112940	FCGR3A_Adipose - Subcutaneous_Adipose - Visceral (Omentum)	C2	REACTOME	12815	REACTOME_INTERLEUKIN_2_SIGNALING	REACTOME_INTERLEUKIN_2_SIGNALING	11	12	0.917	Up	2.97018	19204	2.9698	0.00297991	0.0289601
112941	FCGR3A_Adipose - Subcutaneous_Adipose - Visceral (Omentum)	C2	REACTOME	13651	REACTOME_TCF_DEPENDENT_SIGNALING_IN_RESPONSE_TO_WNT	REACTOME_TCF_DEPENDENT_SIGNALING_IN_RESPONSE_TO_WNT	185	233	0.794	Down	-2.95893	19204	-2.95856	0.00309083	0.029863
112942	FCGR3A_Adipose - Subcutaneous_Adipose - Visceral (Omentum)	C2	REACTOME	12975	REACTOME_MRNA_SPLICING_MINOR_PATHWAY	REACTOME_MRNA_SPLICING_MINOR_PATHWAY	50	50	1	Down	-2.95477	19204	-2.9544	0.00313279	0.0300101
112943	FCGR3A_Adipose - Subcutaneous_Adipose - Visceral (Omentum)	C2	REACTOME	12480	REACTOME_DISEASES_ASSOCIATED_WITH_SURFACTANT_METABOLISM	REACTOME_DISEASES_ASSOCIATED_WITH_SURFACTANT_METABOLISM	9	10	0.9	Up	2.95473	19204	2.95436	0.00313322	0.0300101
112944	FCGR3A_Adipose - Subcutaneous_Adipose - Visceral (Omentum)	C2	REACTOME	13378	REACTOME_RNA_POLYMERASE_III_TRANSCRIPTION	REACTOME_RNA_POLYMERASE_III_TRANSCRIPTION	41	41	1	Down	-2.95358	19204	-2.9532	0.00314495	0.0300356
112945	FCGR3A_Adipose - Subcutaneous_Adipose - Visceral (Omentum)	C2	REACTOME	13342	REACTOME_RETROGRADE_TRANSPORT_AT_THE_TRANS_GOLGI_NETWORK	REACTOME_RETROGRADE_TRANSPORT_AT_THE_TRANS_GOLGI_NETWORK	49	49	1	Down	-2.9526	19204	-2.95223	0.0031549	0.0300441
112946	FCGR3A_Adipose - Subcutaneous_Adipose - Visceral (Omentum)	C2	REACTOME	12164	REACTOME_ACTIVATION_OF_MATRIX_METALLOPROTEINASES	REACTOME_ACTIVATION_OF_MATRIX_METALLOPROTEINASES	30	33	0.909	Up	2.94117	19204	2.9408	0.00327367	0.0308209
112947	FCGR3A_Adipose - Subcutaneous_Adipose - Visceral (Omentum)	C2	REACTOME	12593	REACTOME_FCGAMMA_RECEPTOR_FCGR_DEPENDENT_PHAGOCYTOSIS	REACTOME_FCGAMMA_RECEPTOR_FCGR_DEPENDENT_PHAGOCYTOSIS	114	143	0.797	Up	2.93061	19204	2.93024	0.00338698	0.0316181
112948	FCGR3A_Adipose - Subcutaneous_Adipose - Visceral (Omentum)	C2	REACTOME	12369	REACTOME_COBALAMIN_CBL_METABOLISM	REACTOME_COBALAMIN_CBL_METABOLISM	7	7	1	Down	-2.92452	19204	-2.92416	0.00345387	0.032062
112949	FCGR3A_Adipose - Subcutaneous_Adipose - Visceral (Omentum)	C2	REACTOME	12681	REACTOME_GLUCOSE_METABOLISM	REACTOME_GLUCOSE_METABOLISM	87	94	0.926	Down	-2.91194	19204	-2.91158	0.00359601	0.0332882
112950	FCGR3A_Adipose - Subcutaneous_Adipose - Visceral (Omentum)	C2	REACTOME	12208	REACTOME_AMINO_ACIDS_REGULATE_MTORC1	REACTOME_AMINO_ACIDS_REGULATE_MTORC1	52	55	0.945	Down	-2.90379	19204	-2.90344	0.00369091	0.0339769
112951	FCGR3A_Adipose - Subcutaneous_Adipose - Visceral (Omentum)	C2	REACTOME	13662	REACTOME_TFAP2_AP_2_FAMILY_REGULATES_TRANSCRIPTION_OF_CELL_CYCLE_FACTORS	REACTOME_TFAP2_AP_2_FAMILY_REGULATES_TRANSCRIPTION...(13662)	5	5	1	Up	2.90161	19204	2.90125	0.00371678	0.0341202
112952	FCGR3A_Adipose - Subcutaneous_Adipose - Visceral (Omentum)	C2	REACTOME	12753	REACTOME_HSF1_ACTIVATION	REACTOME_HSF1_ACTIVATION	28	31	0.903	Down	-2.89095	19204	-2.8906	0.00384508	0.0351036
112953	FCGR3A_Adipose - Subcutaneous_Adipose - Visceral (Omentum)	C2	REACTOME	12654	REACTOME_G2_M_DNA_DAMAGE_CHECKPOINT	REACTOME_G2_M_DNA_DAMAGE_CHECKPOINT	71	94	0.755	Down	-2.88937	19204	-2.88902	0.00386443	0.0351833
112954	FCGR3A_Adipose - Subcutaneous_Adipose - Visceral (Omentum)	C2	REACTOME	12258	REACTOME_AURKA_ACTIVATION_BY_TPX2	REACTOME_AURKA_ACTIVATION_BY_TPX2	72	72	1	Down	-2.88596	19204	-2.88561	0.0039066	0.0353728
112955	FCGR3A_Adipose - Subcutaneous_Adipose - Visceral (Omentum)	C2	REACTOME	12804	REACTOME_INTERLEUKIN_15_SIGNALING	REACTOME_INTERLEUKIN_15_SIGNALING	14	14	1	Up	2.88085	19204	2.8805	0.00397039	0.0358525
112956	FCGR3A_Adipose - Subcutaneous_Adipose - Visceral (Omentum)	C2	REACTOME	12680	REACTOME_GLUCONEOGENESIS	REACTOME_GLUCONEOGENESIS	29	35	0.829	Down	-2.87919	19204	-2.87884	0.00399143	0.0359446
112957	FCGR3A_Adipose - Subcutaneous_Adipose - Visceral (Omentum)	C2	REACTOME	12625	REACTOME_FORMATION_OF_PARAXIAL_MESODERM	REACTOME_FORMATION_OF_PARAXIAL_MESODERM	65	69	0.942	Down	-2.8679	19204	-2.86755	0.00413659	0.0371508
112958	FCGR3A_Adipose - Subcutaneous_Adipose - Visceral (Omentum)	C2	REACTOME	13168	REACTOME_PLATELET_ACTIVATION_SIGNALING_AND_AGGREGATION	REACTOME_PLATELET_ACTIVATION_SIGNALING_AND_AGGREGATION	246	261	0.943	Up	2.86306	19204	2.86272	0.00420026	0.0375193
112959	FCGR3A_Adipose - Subcutaneous_Adipose - Visceral (Omentum)	C2	REACTOME	12587	REACTOME_FATTY_ACID_METABOLISM	REACTOME_FATTY_ACID_METABOLISM	163	177	0.921	Down	-2.8587	19204	-2.85836	0.00425838	0.0378345
112960	FCGR3A_Adipose - Subcutaneous_Adipose - Visceral (Omentum)	C2	REACTOME	12543	REACTOME_ENDOSOMAL_SORTING_COMPLEX_REQUIRED_FOR_TRANSPORT_ESCRT	REACTOME_ENDOSOMAL_SORTING_COMPLEX_REQUIRED_FOR...(12543)	31	31	1	Down	-2.84663	19204	-2.84629	0.00442318	0.0389851
112961	FCGR3A_Adipose - Subcutaneous_Adipose - Visceral (Omentum)	C2	REACTOME	12790	REACTOME_INTEGRATION_OF_PROVIRUS	REACTOME_INTEGRATION_OF_PROVIRUS	9	9	1	Down	-2.83166	19204	-2.83133	0.00463548	0.0405691
112962	FCGR3A_Adipose - Subcutaneous_Adipose - Visceral (Omentum)	C2	REACTOME	12292	REACTOME_BUDDING_AND_MATURATION_OF_HIV_VIRION	REACTOME_BUDDING_AND_MATURATION_OF_HIV_VIRION	28	28	1	Down	-2.82147	19204	-2.82114	0.00478532	0.0415146
112963	FCGR3A_Adipose - Subcutaneous_Adipose - Visceral (Omentum)	C2	REACTOME	13411	REACTOME_RUNX1_REGULATES_TRANSCRIPTION_OF_GENES_INVOLVED_IN_DIFFERENTIATION_OF_HSCS	REACTOME_RUNX1_REGULATES_TRANSCRIPTION_OF_GENES...(13411)	91	129	0.705	Down	-2.81509	19204	-2.81476	0.00488135	0.0422198
112964	FCGR3A_Adipose - Subcutaneous_Adipose - Visceral (Omentum)	C2	REACTOME	13210	REACTOME_PROPIONYL_COA_CATABOLISM	REACTOME_PROPIONYL_COA_CATABOLISM	5	5	1	Down	-2.81072	19204	-2.8104	0.00494802	0.0423714
112965	FCGR3A_Adipose - Subcutaneous_Adipose - Visceral (Omentum)	C2	REACTOME	12388	REACTOME_CONVERSION_FROM_APC_C_CDC20_TO_APC_C_CDH1_IN_LATE_ANAPHASE	REACTOME_CONVERSION_FROM_APC_C_CDC20_TO_APC_C_CDH1...(12388)	20	20	1	Down	-2.80934	19204	-2.80902	0.00496927	0.0424437
112966	FCGR3A_Adipose - Subcutaneous_Adipose - Visceral (Omentum)	C2	REACTOME	13770	REACTOME_TRNA_PROCESSING	REACTOME_TRNA_PROCESSING	110	111	0.991	Down	-2.80663	19204	-2.80631	0.00501124	0.0426901
112967	FCGR3A_Adipose - Subcutaneous_Adipose - Visceral (Omentum)	C2	REACTOME	12748	REACTOME_HIV_TRANSCRIPTION_INITIATION	REACTOME_HIV_TRANSCRIPTION_INITIATION	45	47	0.957	Down	-2.80582	19204	-2.8055	0.00502388	0.0426901
112968	FCGR3A_Adipose - Subcutaneous_Adipose - Visceral (Omentum)	C2	REACTOME	13243	REACTOME_RAF_ACTIVATION	REACTOME_RAF_ACTIVATION	33	34	0.971	Down	-2.80476	19204	-2.80443	0.00504052	0.0426904
112969	FCGR3A_Adipose - Subcutaneous_Adipose - Visceral (Omentum)	C2	REACTOME	12309	REACTOME_CASPASE_ACTIVATION_VIA_DEATH_RECEPTORS_IN_THE_PRESENCE_OF_LIGAND	REACTOME_CASPASE_ACTIVATION_VIA_DEATH_RECEPTORS_IN...(12309)	15	16	0.938	Up	2.80327	19204	2.80295	0.00506374	0.0427004
112970	FCGR3A_Adipose - Subcutaneous_Adipose - Visceral (Omentum)	C2	REACTOME	12256	REACTOME_ATTENUATION_PHASE	REACTOME_ATTENUATION_PHASE	25	28	0.893	Down	-2.80157	19204	-2.80125	0.00509057	0.0428176
112971	FCGR3A_Adipose - Subcutaneous_Adipose - Visceral (Omentum)	C2	REACTOME	12974	REACTOME_MRNA_SPLICING	REACTOME_MRNA_SPLICING	211	212	0.995	Down	-2.79821	19204	-2.79789	0.00514379	0.0431557
112972	FCGR3A_Adipose - Subcutaneous_Adipose - Visceral (Omentum)	C2	REACTOME	13793	REACTOME_VEGF_LIGAND_RECEPTOR_INTERACTIONS	REACTOME_VEGF_LIGAND_RECEPTOR_INTERACTIONS	8	8	1	Up	2.78895	19204	2.78863	0.00529315	0.0441852
112973	FCGR3A_Adipose - Subcutaneous_Adipose - Visceral (Omentum)	C2	REACTOME	13170	REACTOME_PLATELET_AGGREGATION_PLUG_FORMATION	REACTOME_PLATELET_AGGREGATION_PLUG_FORMATION	37	39	0.949	Up	2.78474	19204	2.78442	0.00536227	0.0446497
112974	FCGR3A_Adipose - Subcutaneous_Adipose - Visceral (Omentum)	C2	REACTOME	12881	REACTOME_LYSINE_CATABOLISM	REACTOME_LYSINE_CATABOLISM	12	12	1	Down	-2.77345	19204	-2.77313	0.00555195	0.0458832
112975	FCGR3A_Adipose - Subcutaneous_Adipose - Visceral (Omentum)	C2	REACTOME	12544	REACTOME_ENDOSOMAL_VACUOLAR_PATHWAY	REACTOME_ENDOSOMAL_VACUOLAR_PATHWAY	11	11	1	Up	2.75392	19204	2.75361	0.00589422	0.0482307
112976	FCGR3A_Adipose - Subcutaneous_Adipose - Visceral (Omentum)	C2	REACTOME	13625	REACTOME_SYNTHESIS_OF_LEUKOTRIENES_LT_AND_EOXINS_EX	REACTOME_SYNTHESIS_OF_LEUKOTRIENES_LT_AND_EOXINS_EX	18	21	0.857	Up	2.74381	19204	2.7435	0.00607873	0.0491339
112977	FCGR3A_Adipose - Subcutaneous_Adipose - Visceral (Omentum)	C2	REACTOME	12867	REACTOME_LEISHMANIA_INFECTION	REACTOME_LEISHMANIA_INFECTION	180	219	0.822	Up	2.74047	19204	2.74016	0.00614086	0.0495154
112978	FCGR3A_Adipose - Subcutaneous_Adipose - Visceral (Omentum)	C2	REACTOME	12356	REACTOME_CILIUM_ASSEMBLY	REACTOME_CILIUM_ASSEMBLY	192	201	0.955	Down	-2.73666	19204	-2.73636	0.00621238	0.0498494
112979	FCGR3A_Adipose - Subcutaneous_Adipose - Visceral (Omentum)	C2	REACTOME	13688	REACTOME_TNFS_BIND_THEIR_PHYSIOLOGICAL_RECEPTORS	REACTOME_TNFS_BIND_THEIR_PHYSIOLOGICAL_RECEPTORS	24	29	0.828	Up	2.73475	19204	2.73445	0.0062485	0.0499242
112980	FCGR3A_Adipose - Subcutaneous_Adipose - Visceral (Omentum)	C2	REACTOME	13600	REACTOME_SUMO_IS_TRANSFERRED_FROM_E1_TO_E2_UBE2I_UBC9	REACTOME_SUMO_IS_TRANSFERRED_FROM_E1_TO_E2_UBE2I_UBC9	7	7	1	Down	-2.73457	19204	-2.73427	0.00625182	0.0499242
112981	FCGR3A_Adipose - Subcutaneous_Adipose - Visceral (Omentum)	C2	REACTOME	13338	REACTOME_RESPONSE_TO_ELEVATED_PLATELET_CYTOSOLIC_CA2	REACTOME_RESPONSE_TO_ELEVATED_PLATELET_CYTOSOLIC_CA2	125	132	0.947	Up	2.72812	19204	2.72782	0.00637543	0.0506671
112982	FCGR3A_Adipose - Subcutaneous_Adipose - Visceral (Omentum)	C2	REACTOME	12908	REACTOME_METABOLISM_OF_AMINO_ACIDS_AND_DERIVATIVES	REACTOME_METABOLISM_OF_AMINO_ACIDS_AND_DERIVATIVES	353	374	0.944	Down	-2.72569	19204	-2.72539	0.00642256	0.0509196
112983	FCGR3A_Adipose - Subcutaneous_Adipose - Visceral (Omentum)	C2	REACTOME	13201	REACTOME_PROCESSING_OF_CAPPED_INTRON_CONTAINING_PRE_MRNA	REACTOME_PROCESSING_OF_CAPPED_INTRON_CONTAINING_PRE_MRNA	279	283	0.986	Down	-2.72358	19204	-2.72328	0.00646376	0.0511239
112984	FCGR3A_Adipose - Subcutaneous_Adipose - Visceral (Omentum)	C2	REACTOME	13508	REACTOME_SIGNALING_BY_INTERLEUKINS	REACTOME_SIGNALING_BY_INTERLEUKINS	415	474	0.876	Up	2.72275	19204	2.72245	0.00647996	0.05113
112985	FCGR3A_Adipose - Subcutaneous_Adipose - Visceral (Omentum)	C2	REACTOME	13777	REACTOME_TYSND1_CLEAVES_PEROXISOMAL_PROTEINS	REACTOME_TYSND1_CLEAVES_PEROXISOMAL_PROTEINS	7	7	1	Down	-2.71712	19204	-2.71682	0.00659121	0.0517613
112986	FCGR3A_Adipose - Subcutaneous_Adipose - Visceral (Omentum)	C2	REACTOME	12993	REACTOME_NEF_AND_SIGNAL_TRANSDUCTION	REACTOME_NEF_AND_SIGNAL_TRANSDUCTION	8	8	1	Up	2.71421	19204	2.71392	0.00664925	0.0518695
112987	FCGR3A_Adipose - Subcutaneous_Adipose - Visceral (Omentum)	C2	REACTOME	13741	REACTOME_TRANSLESION_SYNTHESIS_BY_POLH	REACTOME_TRANSLESION_SYNTHESIS_BY_POLH	19	19	1	Down	-2.71408	19204	-2.71378	0.00665195	0.0518695
112988	FCGR3A_Adipose - Subcutaneous_Adipose - Visceral (Omentum)	C2	REACTOME	12983	REACTOME_MYOCLONIC_EPILEPSY_OF_LAFORA	REACTOME_MYOCLONIC_EPILEPSY_OF_LAFORA	9	9	1	Down	-2.70229	19204	-2.70199	0.0068925	0.0532198
112989	FCGR3A_Adipose - Subcutaneous_Adipose - Visceral (Omentum)	C2	REACTOME	12566	REACTOME_ER_TO_GOLGI_ANTEROGRADE_TRANSPORT	REACTOME_ER_TO_GOLGI_ANTEROGRADE_TRANSPORT	150	155	0.968	Down	-2.69814	19204	-2.69785	0.00697885	0.0535368
112990	FCGR3A_Adipose - Subcutaneous_Adipose - Visceral (Omentum)	C2	REACTOME	13699	REACTOME_TP53_REGULATES_TRANSCRIPTION_OF_CELL_DEATH_GENES	REACTOME_TP53_REGULATES_TRANSCRIPTION_OF_CELL_DEATH_GENES	44	44	1	Up	2.69218	19204	2.6919	0.00710471	0.0543765
112991	FCGR3A_Adipose - Subcutaneous_Adipose - Visceral (Omentum)	C2	REACTOME	13738	REACTOME_TRANSLATION_OF_REPLICASE_AND_ASSEMBLY_OF_THE_REPLICATION_TRANSCRIPTION_COMPLEX	REACTOME_TRANSLATION_OF_REPLICASE_AND_ASSEMBLY_OF...(13738)	14	14	1	Down	-2.68793	19204	-2.68764	0.00719594	0.0548881
112992	FCGR3A_Adipose - Subcutaneous_Adipose - Visceral (Omentum)	C2	REACTOME	12499	REACTOME_DNA_DOUBLE_STRAND_BREAK_REPAIR	REACTOME_DNA_DOUBLE_STRAND_BREAK_REPAIR	146	168	0.869	Down	-2.68752	19204	-2.68723	0.00720468	0.0548881
112993	FCGR3A_Adipose - Subcutaneous_Adipose - Visceral (Omentum)	C2	REACTOME	12764	REACTOME_IKBA_VARIANT_LEADS_TO_EDA_ID	REACTOME_IKBA_VARIANT_LEADS_TO_EDA_ID	7	7	1	Up	2.68382	19204	2.68353	0.00728493	0.0553118
112994	FCGR3A_Adipose - Subcutaneous_Adipose - Visceral (Omentum)	C2	REACTOME	13264	REACTOME_REGULATION_BY_C_FLIP	REACTOME_REGULATION_BY_C_FLIP	10	11	0.909	Up	2.67895	19204	2.67867	0.00739154	0.0559114
112995	FCGR3A_Adipose - Subcutaneous_Adipose - Visceral (Omentum)	C2	REACTOME	13366	REACTOME_RHO_GTPASES_ACTIVATE_PAKS	REACTOME_RHO_GTPASES_ACTIVATE_PAKS	21	21	1	Down	-2.67057	19204	-2.67029	0.00757865	0.057081
112996	FCGR3A_Adipose - Subcutaneous_Adipose - Visceral (Omentum)	C2	REACTOME	12691	REACTOME_GLYCOGEN_STORAGE_DISEASES	REACTOME_GLYCOGEN_STORAGE_DISEASES	15	16	0.938	Down	-2.66578	19204	-2.6655	0.00768737	0.0577639
112997	FCGR3A_Adipose - Subcutaneous_Adipose - Visceral (Omentum)	C2	REACTOME	13187	REACTOME_POU5F1_OCT4_SOX2_NANOG_REPRESS_GENES_RELATED_TO_DIFFERENTIATION	REACTOME_POU5F1_OCT4_SOX2_NANOG_REPRESS_GENES...(13187)	7	10	0.7	Up	2.65992	19204	2.65964	0.00782245	0.0585183
112998	FCGR3A_Adipose - Subcutaneous_Adipose - Visceral (Omentum)	C2	REACTOME	12288	REACTOME_BIOTIN_TRANSPORT_AND_METABOLISM	REACTOME_BIOTIN_TRANSPORT_AND_METABOLISM	11	11	1	Down	-2.65575	19204	-2.65548	0.00791968	0.0591122
112999	FCGR3A_Adipose - Subcutaneous_Adipose - Visceral (Omentum)	C2	REACTOME	13202	REACTOME_PROCESSING_OF_DNA_DOUBLE_STRAND_BREAK_ENDS	REACTOME_PROCESSING_OF_DNA_DOUBLE_STRAND_BREAK_ENDS	75	97	0.773	Down	-2.64811	19204	-2.64783	0.00810099	0.0595202
113000	FCGR3A_Adipose - Subcutaneous_Adipose - Visceral (Omentum)	C2	REACTOME	12954	REACTOME_MITOCHONDRIAL_RNA_DEGRADATION	REACTOME_MITOCHONDRIAL_RNA_DEGRADATION	12	12	1	Down	-2.64699	19204	-2.64671	0.00812788	0.0595202
113001	FCGR3A_Adipose - Subcutaneous_Adipose - Visceral (Omentum)	C2	REACTOME	12527	REACTOME_E2F_MEDIATED_REGULATION_OF_DNA_REPLICATION	REACTOME_E2F_MEDIATED_REGULATION_OF_DNA_REPLICATION	22	22	1	Down	-2.62927	19204	-2.629	0.00856361	0.0615614
113002	FCGR3A_Adipose - Subcutaneous_Adipose - Visceral (Omentum)	C2	REACTOME	13564	REACTOME_SNRNP_ASSEMBLY	REACTOME_SNRNP_ASSEMBLY	54	54	1	Down	-2.62643	19204	-2.62616	0.00863537	0.0619429
113003	FCGR3A_Adipose - Subcutaneous_Adipose - Visceral (Omentum)	C2	REACTOME	13329	REACTOME_RESOLUTION_OF_AP_SITES_VIA_THE_MULTIPLE_NUCLEOTIDE_PATCH_REPLACEMENT_PATHWAY	REACTOME_RESOLUTION_OF_AP_SITES_VIA_THE_MULTIPLE...(13329)	25	25	1	Down	-2.62416	19204	-2.62389	0.00869311	0.0619637
113004	FCGR3A_Adipose - Subcutaneous_Adipose - Visceral (Omentum)	C2	REACTOME	12352	REACTOME_CHROMOSOME_MAINTENANCE	REACTOME_CHROMOSOME_MAINTENANCE	111	139	0.799	Down	-2.61018	19204	-2.60991	0.00905648	0.064268
113005	FCGR3A_Adipose - Subcutaneous_Adipose - Visceral (Omentum)	C2	REACTOME	12488	REACTOME_DISEASES_OF_MITOTIC_CELL_CYCLE	REACTOME_DISEASES_OF_MITOTIC_CELL_CYCLE	38	38	1	Down	-2.60615	19204	-2.60588	0.00916376	0.0647015
113006	FCGR3A_Adipose - Subcutaneous_Adipose - Visceral (Omentum)	C2	REACTOME	12524	REACTOME_DUAL_INCISION_IN_GG_NER	REACTOME_DUAL_INCISION_IN_GG_NER	41	41	1	Down	-2.60561	19204	-2.60535	0.00917807	0.0647015
113007	FCGR3A_Adipose - Subcutaneous_Adipose - Visceral (Omentum)	C2	REACTOME	12426	REACTOME_DARPP_32_EVENTS	REACTOME_DARPP_32_EVENTS	23	24	0.958	Down	-2.6047	19204	-2.60444	0.0092025	0.0647015
113008	FCGR3A_Adipose - Subcutaneous_Adipose - Visceral (Omentum)	C2	REACTOME	12470	REACTOME_DEX_H_BOX_HELICASES_ACTIVATE_TYPE_I_IFN_AND_INFLAMMATORY_CYTOKINES_PRODUCTION	REACTOME_DEX_H_BOX_HELICASES_ACTIVATE_TYPE_I_IFN...(12470)	7	7	1	Up	2.60423	19204	2.60397	0.00921518	0.0647015
113009	FCGR3A_Adipose - Subcutaneous_Adipose - Visceral (Omentum)	C2	REACTOME	13425	REACTOME_RUNX3_REGULATES_WNT_SIGNALING	REACTOME_RUNX3_REGULATES_WNT_SIGNALING	8	8	1	Up	2.60325	19204	2.60298	0.00924163	0.06475
113010	FCGR3A_Adipose - Subcutaneous_Adipose - Visceral (Omentum)	C2	REACTOME	12325	REACTOME_CELLULAR_RESPONSES_TO_STIMULI	REACTOME_CELLULAR_RESPONSES_TO_STIMULI	758	826	0.918	Down	-2.60107	19204	-2.6008	0.00930061	0.0648261
113011	FCGR3A_Adipose - Subcutaneous_Adipose - Visceral (Omentum)	C2	REACTOME	12950	REACTOME_MITOCHONDRIAL_FATTY_ACID_BETA_OXIDATION_OF_SATURATED_FATTY_ACIDS	REACTOME_MITOCHONDRIAL_FATTY_ACID_BETA_OXIDATION...(12950)	10	11	0.909	Down	-2.60024	19204	-2.59998	0.00932291	0.0648261
113012	FCGR3A_Adipose - Subcutaneous_Adipose - Visceral (Omentum)	C2	REACTOME	12731	REACTOME_HDR_THROUGH_SINGLE_STRAND_ANNEALING_SSA	REACTOME_HDR_THROUGH_SINGLE_STRAND_ANNEALING_SSA	37	37	1	Down	-2.59885	19204	-2.59859	0.00936074	0.0648985
113013	FCGR3A_Adipose - Subcutaneous_Adipose - Visceral (Omentum)	C2	REACTOME	13254	REACTOME_RECOGNITION_OF_DNA_DAMAGE_BY_PCNA_CONTAINING_REPLICATION_COMPLEX	REACTOME_RECOGNITION_OF_DNA_DAMAGE_BY_PCNA...(13254)	30	30	1	Down	-2.59721	19204	-2.59695	0.00940555	0.0650731
113014	FCGR3A_Adipose - Subcutaneous_Adipose - Visceral (Omentum)	C2	REACTOME	12130	REACTOME_2_LTR_CIRCLE_FORMATION	REACTOME_2_LTR_CIRCLE_FORMATION	7	7	1	Down	-2.59565	19204	-2.59539	0.00944838	0.0652332
113015	FCGR3A_Adipose - Subcutaneous_Adipose - Visceral (Omentum)	C2	REACTOME	12453	REACTOME_DEFECTS_IN_BIOTIN_BTN_METABOLISM	REACTOME_DEFECTS_IN_BIOTIN_BTN_METABOLISM	8	8	1	Down	-2.59467	19204	-2.5944	0.00947548	0.0652843
113016	FCGR3A_Adipose - Subcutaneous_Adipose - Visceral (Omentum)	C2	REACTOME	13382	REACTOME_RNA_POLYMERASE_II_PRE_TRANSCRIPTION_EVENTS	REACTOME_RNA_POLYMERASE_II_PRE_TRANSCRIPTION_EVENTS	77	81	0.951	Down	-2.58939	19204	-2.58913	0.0096218	0.0659132
113017	FCGR3A_Adipose - Subcutaneous_Adipose - Visceral (Omentum)	C2	REACTOME	12750	REACTOME_HOMOLOGY_DIRECTED_REPAIR	REACTOME_HOMOLOGY_DIRECTED_REPAIR	116	138	0.841	Down	-2.58879	19204	-2.58853	0.00963864	0.0659132
113018	FCGR3A_Adipose - Subcutaneous_Adipose - Visceral (Omentum)	C2	REACTOME	12921	REACTOME_METABOLISM_OF_STEROIDS	REACTOME_METABOLISM_OF_STEROIDS	137	155	0.884	Down	-2.58852	19204	-2.58826	0.00964632	0.0659132
113019	FCGR3A_Adipose - Subcutaneous_Adipose - Visceral (Omentum)	C2	REACTOME	12455	REACTOME_DEFECTS_IN_VITAMIN_AND_COFACTOR_METABOLISM	REACTOME_DEFECTS_IN_VITAMIN_AND_COFACTOR_METABOLISM	22	22	1	Down	-2.58613	19204	-2.58587	0.0097133	0.0660498
113020	FCGR3A_Adipose - Subcutaneous_Adipose - Visceral (Omentum)	C2	REACTOME	13816	REACTOME_ZBP1_DAI_MEDIATED_INDUCTION_OF_TYPE_I_IFNS	REACTOME_ZBP1_DAI_MEDIATED_INDUCTION_OF_TYPE_I_IFNS	20	21	0.952	Up	2.58462	19204	2.58436	0.00975599	0.0661173
113021	FCGR3A_Adipose - Subcutaneous_Adipose - Visceral (Omentum)	C2	REACTOME	13235	REACTOME_PYRUVATE_METABOLISM	REACTOME_PYRUVATE_METABOLISM	30	31	0.968	Down	-2.57972	19204	-2.57946	0.00989538	0.0667888
113022	FCGR3A_Adipose - Subcutaneous_Adipose - Visceral (Omentum)	C2	REACTOME	12214	REACTOME_ANCHORING_OF_THE_BASAL_BODY_TO_THE_PLASMA_MEMBRANE	REACTOME_ANCHORING_OF_THE_BASAL_BODY_TO_THE_PLASMA_MEMBRANE	97	97	1	Down	-2.57627	19204	-2.57601	0.00999468	0.0673219
113023	FCGR3A_Adipose - Subcutaneous_Adipose - Visceral (Omentum)	C2	REACTOME	13383	REACTOME_RNA_POLYMERASE_II_TRANSCRIBES_SNRNA_GENES	REACTOME_RNA_POLYMERASE_II_TRANSCRIBES_SNRNA_GENES	74	81	0.914	Down	-2.57007	19204	-2.56982	0.0101752	0.0679849
113024	FCGR3A_Adipose - Subcutaneous_Adipose - Visceral (Omentum)	C2	REACTOME	13421	REACTOME_RUNX3_REGULATES_CDKN1A_TRANSCRIPTION	REACTOME_RUNX3_REGULATES_CDKN1A_TRANSCRIPTION	7	7	1	Up	2.56606	19204	2.56581	0.0102936	0.0686381
113025	FCGR3A_Adipose - Subcutaneous_Adipose - Visceral (Omentum)	C2	REACTOME	12699	REACTOME_GOLGI_ASSOCIATED_VESICLE_BIOGENESIS	REACTOME_GOLGI_ASSOCIATED_VESICLE_BIOGENESIS	56	56	1	Down	-2.55562	19204	-2.55537	0.0106076	0.0702193
113026	FCGR3A_Adipose - Subcutaneous_Adipose - Visceral (Omentum)	C2	REACTOME	12229	REACTOME_APOPTOSIS	REACTOME_APOPTOSIS	173	179	0.966	Down	-2.55509	19204	-2.55484	0.0106236	0.0702193
113027	FCGR3A_Adipose - Subcutaneous_Adipose - Visceral (Omentum)	C2	REACTOME	12492	REACTOME_DISORDERS_OF_TRANSMEMBRANE_TRANSPORTERS	REACTOME_DISORDERS_OF_TRANSMEMBRANE_TRANSPORTERS	160	177	0.904	Down	-2.54402	19204	-2.54377	0.0109664	0.0719655
113028	FCGR3A_Adipose - Subcutaneous_Adipose - Visceral (Omentum)	C2	REACTOME	13255	REACTOME_RECRUITMENT_OF_MITOTIC_CENTROSOME_PROTEINS_AND_COMPLEXES	REACTOME_RECRUITMENT_OF_MITOTIC_CENTROSOME...(13255)	81	81	1	Down	-2.54077	19204	-2.54052	0.0110688	0.0723511
113029	FCGR3A_Adipose - Subcutaneous_Adipose - Visceral (Omentum)	C2	REACTOME	12204	REACTOME_ALPHA_OXIDATION_OF_PHYTANATE	REACTOME_ALPHA_OXIDATION_OF_PHYTANATE	5	6	0.833	Down	-2.52832	19204	-2.52808	0.0114688	0.0741607
113030	FCGR3A_Adipose - Subcutaneous_Adipose - Visceral (Omentum)	C2	REACTOME	12635	REACTOME_FORMATION_OF_WDR5_CONTAINING_HISTONE_MODIFYING_COMPLEXES	REACTOME_FORMATION_OF_WDR5_CONTAINING_HISTONE...(12635)	42	42	1	Down	-2.52684	19204	-2.5266	0.0115174	0.0741607
113031	FCGR3A_Adipose - Subcutaneous_Adipose - Visceral (Omentum)	C2	REACTOME	13307	REACTOME_REGULATION_OF_PYRUVATE_DEHYDROGENASE_PDH_COMPLEX	REACTOME_REGULATION_OF_PYRUVATE_DEHYDROGENASE_PDH_COMPLEX	15	16	0.938	Down	-2.52662	19204	-2.52637	0.0115247	0.0741607
113032	FCGR3A_Adipose - Subcutaneous_Adipose - Visceral (Omentum)	C2	REACTOME	12811	REACTOME_INTERLEUKIN_21_SIGNALING	REACTOME_INTERLEUKIN_21_SIGNALING	9	10	0.9	Up	2.51922	19204	2.51898	0.0117696	0.0755898
113033	FCGR3A_Adipose - Subcutaneous_Adipose - Visceral (Omentum)	C2	REACTOME	13379	REACTOME_RNA_POLYMERASE_III_TRANSCRIPTION_INITIATION_FROM_TYPE_1_PROMOTER	REACTOME_RNA_POLYMERASE_III_TRANSCRIPTION...(13379)	28	28	1	Down	-2.51641	19204	-2.51617	0.0118637	0.0758999
113034	FCGR3A_Adipose - Subcutaneous_Adipose - Visceral (Omentum)	C2	REACTOME	13761	REACTOME_TRANS_GOLGI_NETWORK_VESICLE_BUDDING	REACTOME_TRANS_GOLGI_NETWORK_VESICLE_BUDDING	72	72	1	Down	-2.50821	19204	-2.50797	0.0121427	0.0773867
113035	FCGR3A_Adipose - Subcutaneous_Adipose - Visceral (Omentum)	C2	REACTOME	13297	REACTOME_REGULATION_OF_NFE2L2_GENE_EXPRESSION	REACTOME_REGULATION_OF_NFE2L2_GENE_EXPRESSION	8	8	1	Up	2.50347	19204	2.50324	0.0123063	0.0781285
113036	FCGR3A_Adipose - Subcutaneous_Adipose - Visceral (Omentum)	C2	REACTOME	13183	REACTOME_POST_TRANSLATIONAL_PROTEIN_MODIFICATION	REACTOME_POST_TRANSLATIONAL_PROTEIN_MODIFICATION	1337	1463	0.914	Down	-2.50186	19204	-2.50162	0.0123626	0.078336
113037	FCGR3A_Adipose - Subcutaneous_Adipose - Visceral (Omentum)	C2	REACTOME	13372	REACTOME_RHO_GTPASE_EFFECTORS	REACTOME_RHO_GTPASE_EFFECTORS	276	323	0.854	Down	-2.50079	19204	-2.50056	0.0123999	0.0784221
113038	FCGR3A_Adipose - Subcutaneous_Adipose - Visceral (Omentum)	C2	REACTOME	12416	REACTOME_CYTOKINE_SIGNALING_IN_IMMUNE_SYSTEM	REACTOME_CYTOKINE_SIGNALING_IN_IMMUNE_SYSTEM	700	792	0.884	Up	2.50001	19204	2.49978	0.0124271	0.0784447
113039	FCGR3A_Adipose - Subcutaneous_Adipose - Visceral (Omentum)	C2	REACTOME	12392	REACTOME_COPI_DEPENDENT_GOLGI_TO_ER_RETROGRADE_TRAFFIC	REACTOME_COPI_DEPENDENT_GOLGI_TO_ER_RETROGRADE_TRAFFIC	94	100	0.94	Down	-2.49817	19204	-2.49794	0.0124919	0.0787036
113040	FCGR3A_Adipose - Subcutaneous_Adipose - Visceral (Omentum)	C2	REACTOME	13463	REACTOME_SERINE_BIOSYNTHESIS	REACTOME_SERINE_BIOSYNTHESIS	8	9	0.889	Down	-2.49091	19204	-2.49067	0.0127502	0.0801784
113041	FCGR3A_Adipose - Subcutaneous_Adipose - Visceral (Omentum)	C2	REACTOME	12840	REACTOME_IRAK4_DEFICIENCY_TLR2_4	REACTOME_IRAK4_DEFICIENCY_TLR2_4	18	18	1	Up	2.48813	19204	2.4879	0.01285	0.0805009
113042	FCGR3A_Adipose - Subcutaneous_Adipose - Visceral (Omentum)	C2	REACTOME	12276	REACTOME_BETA_OXIDATION_OF_VERY_LONG_CHAIN_FATTY_ACIDS	REACTOME_BETA_OXIDATION_OF_VERY_LONG_CHAIN_FATTY_ACIDS	10	11	0.909	Down	-2.4826	19204	-2.48237	0.0130511	0.0811854
113043	FCGR3A_Adipose - Subcutaneous_Adipose - Visceral (Omentum)	C2	REACTOME	12963	REACTOME_MITOTIC_PROPHASE	REACTOME_MITOTIC_PROPHASE	104	142	0.732	Down	-2.48259	19204	-2.48236	0.0130516	0.0811854
113044	FCGR3A_Adipose - Subcutaneous_Adipose - Visceral (Omentum)	C2	REACTOME	12307	REACTOME_CARGO_TRAFFICKING_TO_THE_PERICILIARY_MEMBRANE	REACTOME_CARGO_TRAFFICKING_TO_THE_PERICILIARY_MEMBRANE	47	51	0.922	Down	-2.47916	19204	-2.47893	0.0131779	0.0814766
113045	FCGR3A_Adipose - Subcutaneous_Adipose - Visceral (Omentum)	C2	REACTOME	12578	REACTOME_EXTRACELLULAR_MATRIX_ORGANIZATION	REACTOME_EXTRACELLULAR_MATRIX_ORGANIZATION	285	300	0.95	Up	2.47678	19204	2.47655	0.013266	0.0818687
113046	FCGR3A_Adipose - Subcutaneous_Adipose - Visceral (Omentum)	C2	REACTOME	13106	REACTOME_P130CAS_LINKAGE_TO_MAPK_SIGNALING_FOR_INTEGRINS	REACTOME_P130CAS_LINKAGE_TO_MAPK_SIGNALING_FOR_INTEGRINS	15	15	1	Up	2.46851	19204	2.46828	0.0135765	0.0831655
113047	FCGR3A_Adipose - Subcutaneous_Adipose - Visceral (Omentum)	C2	REACTOME	13781	REACTOME_UNBLOCKING_OF_NMDA_RECEPTORS_GLUTAMATE_BINDING_AND_ACTIVATION	REACTOME_UNBLOCKING_OF_NMDA_RECEPTORS_GLUTAMATE...(13781)	21	21	1	Down	-2.45663	19204	-2.4564	0.0140336	0.0850226
113048	FCGR3A_Adipose - Subcutaneous_Adipose - Visceral (Omentum)	C2	REACTOME	12783	REACTOME_INNATE_IMMUNE_SYSTEM	REACTOME_INNATE_IMMUNE_SYSTEM	977	1125	0.868	Up	2.45197	19204	2.45174	0.0142166	0.0855816
113049	FCGR3A_Adipose - Subcutaneous_Adipose - Visceral (Omentum)	C2	REACTOME	13025	REACTOME_NEUTROPHIL_DEGRANULATION	REACTOME_NEUTROPHIL_DEGRANULATION	464	478	0.971	Up	2.451	19204	2.45077	0.014255	0.0855816
113050	FCGR3A_Adipose - Subcutaneous_Adipose - Visceral (Omentum)	C2	REACTOME	12552	REACTOME_EPIGENETIC_REGULATION_OF_GENE_EXPRESSION	REACTOME_EPIGENETIC_REGULATION_OF_GENE_EXPRESSION	149	187	0.797	Down	-2.44245	19204	-2.44223	0.014597	0.0870047
113051	FCGR3A_Adipose - Subcutaneous_Adipose - Visceral (Omentum)	C2	REACTOME	12951	REACTOME_MITOCHONDRIAL_FATTY_ACID_BETA_OXIDATION_OF_UNSATURATED_FATTY_ACIDS	REACTOME_MITOCHONDRIAL_FATTY_ACID_BETA_OXIDATION...(12951)	6	6	1	Down	-2.44117	19204	-2.44095	0.0146487	0.0871558
113052	FCGR3A_Adipose - Subcutaneous_Adipose - Visceral (Omentum)	C2	REACTOME	13375	REACTOME_RIP_MEDIATED_NFKB_ACTIVATION_VIA_ZBP1	REACTOME_RIP_MEDIATED_NFKB_ACTIVATION_VIA_ZBP1	17	17	1	Up	2.43861	19204	2.43839	0.0147528	0.0876179
113053	FCGR3A_Adipose - Subcutaneous_Adipose - Visceral (Omentum)	C2	REACTOME	13293	REACTOME_REGULATION_OF_LIPID_METABOLISM_BY_PPARALPHA	REACTOME_REGULATION_OF_LIPID_METABOLISM_BY_PPARALPHA	113	118	0.958	Down	-2.43678	19204	-2.43656	0.0148278	0.087906
113054	FCGR3A_Adipose - Subcutaneous_Adipose - Visceral (Omentum)	C2	REACTOME	12729	REACTOME_HDR_THROUGH_HOMOLOGOUS_RECOMBINATION_HRR	REACTOME_HDR_THROUGH_HOMOLOGOUS_RECOMBINATION_HRR	68	68	1	Down	-2.43538	19204	-2.43516	0.0148851	0.0880879
113055	FCGR3A_Adipose - Subcutaneous_Adipose - Visceral (Omentum)	C2	REACTOME	13583	REACTOME_STRIATED_MUSCLE_CONTRACTION	REACTOME_STRIATED_MUSCLE_CONTRACTION	35	36	0.972	Down	-2.43442	19204	-2.4342	0.0149247	0.0881645
113056	FCGR3A_Adipose - Subcutaneous_Adipose - Visceral (Omentum)	C2	REACTOME	12692	REACTOME_GLYCOGEN_SYNTHESIS	REACTOME_GLYCOGEN_SYNTHESIS	14	14	1	Down	-2.42884	19204	-2.42862	0.0151563	0.0892991
113057	FCGR3A_Adipose - Subcutaneous_Adipose - Visceral (Omentum)	C2	REACTOME	13744	REACTOME_TRANSLOCATION_OF_SLC2A4_GLUT4_TO_THE_PLASMA_MEMBRANE	REACTOME_TRANSLOCATION_OF_SLC2A4_GLUT4_TO_THE...(13744)	68	72	0.944	Down	-2.42785	19204	-2.42764	0.0151976	0.0892991
113058	FCGR3A_Adipose - Subcutaneous_Adipose - Visceral (Omentum)	C2	REACTOME	13598	REACTOME_SUMO_IS_CONJUGATED_TO_E1_UBA2_SAE1	REACTOME_SUMO_IS_CONJUGATED_TO_E1_UBA2_SAE1	5	5	1	Down	-2.42057	19204	-2.42036	0.0155053	0.0907853
113059	FCGR3A_Adipose - Subcutaneous_Adipose - Visceral (Omentum)	C2	REACTOME	13735	REACTOME_TRANSCRIPTION_OF_THE_HIV_GENOME	REACTOME_TRANSCRIPTION_OF_THE_HIV_GENOME	67	70	0.957	Down	-2.41931	19204	-2.41909	0.0155593	0.0909411
113060	FCGR3A_Adipose - Subcutaneous_Adipose - Visceral (Omentum)	C2	REACTOME	12395	REACTOME_COSTIMULATION_BY_THE_CD28_FAMILY	REACTOME_COSTIMULATION_BY_THE_CD28_FAMILY	66	74	0.892	Up	2.41715	19204	2.41693	0.015652	0.0913218
113061	FCGR3A_Adipose - Subcutaneous_Adipose - Visceral (Omentum)	C2	REACTOME	13159	REACTOME_PKA_ACTIVATION_IN_GLUCAGON_SIGNALLING	REACTOME_PKA_ACTIVATION_IN_GLUCAGON_SIGNALLING	15	17	0.882	Down	-2.41548	19204	-2.41526	0.0157239	0.0915798
113062	FCGR3A_Adipose - Subcutaneous_Adipose - Visceral (Omentum)	C2	REACTOME	13040	REACTOME_NONCANONICAL_ACTIVATION_OF_NOTCH3	REACTOME_NONCANONICAL_ACTIVATION_OF_NOTCH3	8	8	1	Down	-2.41067	19204	-2.41045	0.0159328	0.0923099
113063	FCGR3A_Adipose - Subcutaneous_Adipose - Visceral (Omentum)	C2	REACTOME	13563	REACTOME_SMOOTH_MUSCLE_CONTRACTION	REACTOME_SMOOTH_MUSCLE_CONTRACTION	41	43	0.953	Down	-2.40577	19204	-2.40555	0.0161479	0.0927631
113064	FCGR3A_Adipose - Subcutaneous_Adipose - Visceral (Omentum)	C2	REACTOME	12271	REACTOME_BETA_OXIDATION_OF_DECANOYL_COA_TO_OCTANOYL_COA_COA	REACTOME_BETA_OXIDATION_OF_DECANOYL_COA_TO...(12271)	6	6	1	Down	-2.40293	19204	-2.40272	0.0162738	0.093146
113065	FCGR3A_Adipose - Subcutaneous_Adipose - Visceral (Omentum)	C2	REACTOME	13603	REACTOME_SURFACTANT_METABOLISM	REACTOME_SURFACTANT_METABOLISM	27	30	0.9	Up	2.4017	19204	2.40149	0.0163284	0.0932789
113066	FCGR3A_Adipose - Subcutaneous_Adipose - Visceral (Omentum)	C2	REACTOME	13199	REACTOME_PROCESSING_AND_ACTIVATION_OF_SUMO	REACTOME_PROCESSING_AND_ACTIVATION_OF_SUMO	10	10	1	Down	-2.39258	19204	-2.39237	0.01674	0.0945379
113067	FCGR3A_Adipose - Subcutaneous_Adipose - Visceral (Omentum)	C2	REACTOME	12707	REACTOME_GRB2_SOS_PROVIDES_LINKAGE_TO_MAPK_SIGNALING_FOR_INTEGRINS	REACTOME_GRB2_SOS_PROVIDES_LINKAGE_TO_MAPK...(12707)	15	15	1	Up	2.3905	19204	2.39029	0.0168352	0.0945894
113068	FCGR3A_Adipose - Subcutaneous_Adipose - Visceral (Omentum)	C2	REACTOME	13120	REACTOME_PECAM1_INTERACTIONS	REACTOME_PECAM1_INTERACTIONS	12	12	1	Up	2.39039	19204	2.39018	0.01684	0.0945894
113069	FCGR3A_Adipose - Subcutaneous_Adipose - Visceral (Omentum)	C2	REACTOME	12267	REACTOME_BETA_CATENIN_INDEPENDENT_WNT_SIGNALING	REACTOME_BETA_CATENIN_INDEPENDENT_WNT_SIGNALING	140	146	0.959	Down	-2.38805	19204	-2.38784	0.0169478	0.095034
113070	FCGR3A_Adipose - Subcutaneous_Adipose - Visceral (Omentum)	C2	REACTOME	13523	REACTOME_SIGNALING_BY_NOTCH1_T_7_9_NOTCH1_M1580_K2555_TRANSLOCATION_MUTANT	REACTOME_SIGNALING_BY_NOTCH1_T_7_9_NOTCH1_M1580...(13523)	7	7	1	Up	2.38727	19204	2.38707	0.0169834	0.0950728
113071	FCGR3A_Adipose - Subcutaneous_Adipose - Visceral (Omentum)	C2	REACTOME	12944	REACTOME_MISCELLANEOUS_SUBSTRATES	REACTOME_MISCELLANEOUS_SUBSTRATES	11	12	0.917	Up	2.38618	19204	2.38597	0.017034	0.0951951
113072	FCGR3A_Adipose - Subcutaneous_Adipose - Visceral (Omentum)	C2	REACTOME	13590	REACTOME_SUMOYLATION_OF_DNA_REPLICATION_PROTEINS	REACTOME_SUMOYLATION_OF_DNA_REPLICATION_PROTEINS	46	46	1	Down	-2.38471	19204	-2.38451	0.0171021	0.0952541
113073	FCGR3A_Adipose - Subcutaneous_Adipose - Visceral (Omentum)	C2	REACTOME	12969	REACTOME_MRNA_CAPPING	REACTOME_MRNA_CAPPING	29	29	1	Down	-2.38406	19204	-2.38385	0.0171326	0.0952643
113074	FCGR3A_Adipose - Subcutaneous_Adipose - Visceral (Omentum)	C2	REACTOME	13174	REACTOME_POLB_DEPENDENT_LONG_PATCH_BASE_EXCISION_REPAIR	REACTOME_POLB_DEPENDENT_LONG_PATCH_BASE_EXCISION_REPAIR	8	8	1	Down	-2.38267	19204	-2.38247	0.0171971	0.0954627
113075	FCGR3A_Adipose - Subcutaneous_Adipose - Visceral (Omentum)	C2	REACTOME	13099	REACTOME_OTHER_INTERLEUKIN_SIGNALING	REACTOME_OTHER_INTERLEUKIN_SIGNALING	23	24	0.958	Up	2.37939	19204	2.37918	0.0173511	0.095996
113076	FCGR3A_Adipose - Subcutaneous_Adipose - Visceral (Omentum)	C2	REACTOME	13328	REACTOME_RESOLUTION_OF_ABASIC_SITES_AP_SITES	REACTOME_RESOLUTION_OF_ABASIC_SITES_AP_SITES	38	38	1	Down	-2.37424	19204	-2.37404	0.0175947	0.0971815
113077	FCGR3A_Adipose - Subcutaneous_Adipose - Visceral (Omentum)	C2	REACTOME	12722	REACTOME_HCMV_INFECTION	REACTOME_HCMV_INFECTION	115	162	0.71	Down	-2.36513	19204	-2.36492	0.0180339	0.0985947
113078	FCGR3A_Adipose - Subcutaneous_Adipose - Visceral (Omentum)	C2	REACTOME	12240	REACTOME_ASPARAGINE_N_LINKED_GLYCOSYLATION	REACTOME_ASPARAGINE_N_LINKED_GLYCOSYLATION	297	305	0.974	Down	-2.36461	19204	-2.36441	0.0180588	0.0985947
113079	FCGR3A_Adipose - Subcutaneous_Adipose - Visceral (Omentum)	C2	REACTOME	13547	REACTOME_SIGNALING_BY_WNT	REACTOME_SIGNALING_BY_WNT	277	330	0.839	Down	-2.35643	19204	-2.35622	0.0184618	0.100464
113080	FCGR3A_Adipose - Subcutaneous_Adipose - Visceral (Omentum)	C2	REACTOME	12500	REACTOME_DNA_DOUBLE_STRAND_BREAK_RESPONSE	REACTOME_DNA_DOUBLE_STRAND_BREAK_RESPONSE	56	78	0.718	Down	-2.34158	19204	-2.34138	0.0192124	0.103193
113081	FCGR3A_Adipose - Subcutaneous_Adipose - Visceral (Omentum)	C2	REACTOME	13760	REACTOME_TRANSPORT_TO_THE_GOLGI_AND_SUBSEQUENT_MODIFICATION	REACTOME_TRANSPORT_TO_THE_GOLGI_AND_SUBSEQUENT_MODIFICATION	181	186	0.973	Down	-2.3186	19204	-2.31841	0.020427	0.108312
113082	FCGR3A_Adipose - Subcutaneous_Adipose - Visceral (Omentum)	C2	REACTOME	13315	REACTOME_REGULATION_OF_TP53_ACTIVITY	REACTOME_REGULATION_OF_TP53_ACTIVITY	156	160	0.975	Down	-2.31535	19204	-2.31515	0.0206045	0.109079
113083	FCGR3A_Adipose - Subcutaneous_Adipose - Visceral (Omentum)	C2	REACTOME	12530	REACTOME_EARLY_SARS_COV_2_INFECTION_EVENTS	REACTOME_EARLY_SARS_COV_2_INFECTION_EVENTS	36	37	0.973	Down	-2.29886	19204	-2.29867	0.0215236	0.113221
113084	FCGR3A_Adipose - Subcutaneous_Adipose - Visceral (Omentum)	C2	REACTOME	12198	REACTOME_AGGREPHAGY	REACTOME_AGGREPHAGY	39	44	0.886	Down	-2.29241	19204	-2.29222	0.0218929	0.114799
113085	FCGR3A_Adipose - Subcutaneous_Adipose - Visceral (Omentum)	C2	REACTOME	12417	REACTOME_CYTOPROTECTION_BY_HMOX1	REACTOME_CYTOPROTECTION_BY_HMOX1	63	64	0.984	Down	-2.28961	19204	-2.28942	0.0220549	0.115284
113086	FCGR3A_Adipose - Subcutaneous_Adipose - Visceral (Omentum)	C2	REACTOME	13319	REACTOME_REGULATION_OF_TP53_ACTIVITY_THROUGH_PHOSPHORYLATION	REACTOME_REGULATION_OF_TP53_ACTIVITY_THROUGH...(13319)	90	92	0.978	Down	-2.28533	19204	-2.28514	0.0223044	0.116221
113087	FCGR3A_Adipose - Subcutaneous_Adipose - Visceral (Omentum)	C2	REACTOME	12156	REACTOME_ACTIVATION_OF_ATR_IN_RESPONSE_TO_REPLICATION_STRESS	REACTOME_ACTIVATION_OF_ATR_IN_RESPONSE_TO...(12156)	36	37	0.973	Down	-2.28183	19204	-2.28165	0.0225101	0.116742
113088	FCGR3A_Adipose - Subcutaneous_Adipose - Visceral (Omentum)	C2	REACTOME	12797	REACTOME_INTERCONVERSION_OF_NUCLEOTIDE_DI_AND_TRIPHOSPHATES	REACTOME_INTERCONVERSION_OF_NUCLEOTIDE_DI_AND_TRIPHOSPHATES	29	29	1	Down	-2.28044	19204	-2.28026	0.0225923	0.11687
113089	FCGR3A_Adipose - Subcutaneous_Adipose - Visceral (Omentum)	C2	REACTOME	12495	REACTOME_DNA_DAMAGE_BYPASS	REACTOME_DNA_DAMAGE_BYPASS	48	48	1	Down	-2.27448	19204	-2.2743	0.0229479	0.118089
113090	FCGR3A_Adipose - Subcutaneous_Adipose - Visceral (Omentum)	C2	REACTOME	13540	REACTOME_SIGNALING_BY_SCF_KIT	REACTOME_SIGNALING_BY_SCF_KIT	43	43	1	Up	2.27153	19204	2.27135	0.023126	0.118454
113091	FCGR3A_Adipose - Subcutaneous_Adipose - Visceral (Omentum)	C2	REACTOME	13726	REACTOME_TRANSCRIPTIONAL_REGULATION_BY_TP53	REACTOME_TRANSCRIPTIONAL_REGULATION_BY_TP53	356	363	0.981	Down	-2.2678	19204	-2.26762	0.0233523	0.119061
113092	FCGR3A_Adipose - Subcutaneous_Adipose - Visceral (Omentum)	C2	REACTOME	13216	REACTOME_PROTEIN_METHYLATION	REACTOME_PROTEIN_METHYLATION	17	17	1	Down	-2.26327	19204	-2.26309	0.0236299	0.120174
113093	FCGR3A_Adipose - Subcutaneous_Adipose - Visceral (Omentum)	C2	REACTOME	13516	REACTOME_SIGNALING_BY_MRAS_COMPLEX_MUTANTS	REACTOME_SIGNALING_BY_MRAS_COMPLEX_MUTANTS	8	8	1	Down	-2.26306	19204	-2.26288	0.0236432	0.120174
113094	FCGR3A_Adipose - Subcutaneous_Adipose - Visceral (Omentum)	C2	REACTOME	12351	REACTOME_CHROMATIN_MODIFYING_ENZYMES	REACTOME_CHROMATIN_MODIFYING_ENZYMES	223	272	0.82	Down	-2.26159	19204	-2.26141	0.023734	0.120451
113095	FCGR3A_Adipose - Subcutaneous_Adipose - Visceral (Omentum)	C2	REACTOME	12689	REACTOME_GLYCOGEN_BREAKDOWN_GLYCOGENOLYSIS	REACTOME_GLYCOGEN_BREAKDOWN_GLYCOGENOLYSIS	14	14	1	Down	-2.24386	19204	-2.24368	0.024853	0.125171
113096	FCGR3A_Adipose - Subcutaneous_Adipose - Visceral (Omentum)	C2	REACTOME	13256	REACTOME_RECRUITMENT_OF_NUMA_TO_MITOTIC_CENTROSOMES	REACTOME_RECRUITMENT_OF_NUMA_TO_MITOTIC_CENTROSOMES	91	95	0.958	Down	-2.23655	19204	-2.23637	0.0253275	0.127368
113097	FCGR3A_Adipose - Subcutaneous_Adipose - Visceral (Omentum)	C2	REACTOME	13587	REACTOME_SUMOYLATION_OF_CHROMATIN_ORGANIZATION_PROTEINS	REACTOME_SUMOYLATION_OF_CHROMATIN_ORGANIZATION_PROTEINS	60	71	0.845	Down	-2.22335	19204	-2.22318	0.0262039	0.131376
113098	FCGR3A_Adipose - Subcutaneous_Adipose - Visceral (Omentum)	C2	REACTOME	12705	REACTOME_GPVI_MEDIATED_ACTIVATION_CASCADE	REACTOME_GPVI_MEDIATED_ACTIVATION_CASCADE	35	35	1	Up	2.21791	19204	2.21774	0.0265726	0.132488
113099	FCGR3A_Adipose - Subcutaneous_Adipose - Visceral (Omentum)	C2	REACTOME	12447	REACTOME_DEFECTIVE_FACTOR_VIII_CAUSES_HEMOPHILIA_A	REACTOME_DEFECTIVE_FACTOR_VIII_CAUSES_HEMOPHILIA_A	6	7	0.857	Up	2.20927	19204	2.2091	0.0271674	0.13478
113100	FCGR3A_Adipose - Subcutaneous_Adipose - Visceral (Omentum)	C2	REACTOME	12915	REACTOME_METABOLISM_OF_LIPIDS	REACTOME_METABOLISM_OF_LIPIDS	681	746	0.913	Down	-2.18607	19204	-2.18591	0.0288222	0.142776
113101	FCGR3A_Adipose - Subcutaneous_Adipose - Visceral (Omentum)	C2	REACTOME	12294	REACTOME_BUTYROPHILIN_BTN_FAMILY_INTERACTIONS	REACTOME_BUTYROPHILIN_BTN_FAMILY_INTERACTIONS	11	12	0.917	Up	2.17855	19204	2.17839	0.0293769	0.14509
113102	FCGR3A_Adipose - Subcutaneous_Adipose - Visceral (Omentum)	C2	REACTOME	13237	REACTOME_RAB_GEFS_EXCHANGE_GTP_FOR_GDP_ON_RABS	REACTOME_RAB_GEFS_EXCHANGE_GTP_FOR_GDP_ON_RABS	90	90	1	Down	-2.17765	19204	-2.17748	0.0294445	0.145207
113103	FCGR3A_Adipose - Subcutaneous_Adipose - Visceral (Omentum)	C2	REACTOME	13557	REACTOME_SLBP_DEPENDENT_PROCESSING_OF_REPLICATION_DEPENDENT_HISTONE_PRE_MRNAS	REACTOME_SLBP_DEPENDENT_PROCESSING_OF_REPLICATION...(13557)	11	11	1	Down	-2.17438	19204	-2.17422	0.0296889	0.146195
113104	FCGR3A_Adipose - Subcutaneous_Adipose - Visceral (Omentum)	C2	REACTOME	12266	REACTOME_BBSOME_MEDIATED_CARGO_TARGETING_TO_CILIUM	REACTOME_BBSOME_MEDIATED_CARGO_TARGETING_TO_CILIUM	22	23	0.957	Down	-2.16992	19204	-2.16976	0.0300253	0.147413
113105	FCGR3A_Adipose - Subcutaneous_Adipose - Visceral (Omentum)	C2	REACTOME	12693	REACTOME_GLYCOLYSIS	REACTOME_GLYCOLYSIS	69	74	0.932	Down	-2.16517	19204	-2.16501	0.0303867	0.148747
113106	FCGR3A_Adipose - Subcutaneous_Adipose - Visceral (Omentum)	C2	REACTOME	13117	REACTOME_PCNA_DEPENDENT_LONG_PATCH_BASE_EXCISION_REPAIR	REACTOME_PCNA_DEPENDENT_LONG_PATCH_BASE_EXCISION_REPAIR	21	21	1	Down	-2.16291	19204	-2.16275	0.0305605	0.149377
113107	FCGR3A_Adipose - Subcutaneous_Adipose - Visceral (Omentum)	C2	REACTOME	13787	REACTOME_UPTAKE_OF_DIETARY_COBALAMINS_INTO_ENTEROCYTES	REACTOME_UPTAKE_OF_DIETARY_COBALAMINS_INTO_ENTEROCYTES	10	10	1	Up	2.16092	19204	2.16076	0.0307139	0.149905
113108	FCGR3A_Adipose - Subcutaneous_Adipose - Visceral (Omentum)	C2	REACTOME	13422	REACTOME_RUNX3_REGULATES_IMMUNE_RESPONSE_AND_CELL_MIGRATION	REACTOME_RUNX3_REGULATES_IMMUNE_RESPONSE_AND_CELL_MIGRATION	6	6	1	Up	2.1538	19204	2.15364	0.0312684	0.151496
113109	FCGR3A_Adipose - Subcutaneous_Adipose - Visceral (Omentum)	C2	REACTOME	12361	REACTOME_CLASS_B_2_SECRETIN_FAMILY_RECEPTORS	REACTOME_CLASS_B_2_SECRETIN_FAMILY_RECEPTORS	71	94	0.755	Up	2.15242	19204	2.15226	0.0313766	0.151799
113110	FCGR3A_Adipose - Subcutaneous_Adipose - Visceral (Omentum)	C2	REACTOME	12474	REACTOME_DIGESTION_OF_DIETARY_LIPID	REACTOME_DIGESTION_OF_DIETARY_LIPID	6	7	0.857	Up	2.14715	19204	2.147	0.0317935	0.153145
113111	FCGR3A_Adipose - Subcutaneous_Adipose - Visceral (Omentum)	C2	REACTOME	13008	REACTOME_NEGATIVE_REGULATION_OF_NMDA_RECEPTOR_MEDIATED_NEURONAL_TRANSMISSION	REACTOME_NEGATIVE_REGULATION_OF_NMDA_RECEPTOR...(13008)	21	21	1	Down	-2.14523	19204	-2.14508	0.0319467	0.153551
113112	FCGR3A_Adipose - Subcutaneous_Adipose - Visceral (Omentum)	C2	REACTOME	12451	REACTOME_DEFECTIVE_RIPK1_MEDIATED_REGULATED_NECROSIS	REACTOME_DEFECTIVE_RIPK1_MEDIATED_REGULATED_NECROSIS	7	7	1	Up	2.1433	19204	2.14314	0.0321018	0.153818
113113	FCGR3A_Adipose - Subcutaneous_Adipose - Visceral (Omentum)	C2	REACTOME	13239	REACTOME_RAB_REGULATION_OF_TRAFFICKING	REACTOME_RAB_REGULATION_OF_TRAFFICKING	121	122	0.992	Down	-2.14308	19204	-2.14293	0.032119	0.153818
113114	FCGR3A_Adipose - Subcutaneous_Adipose - Visceral (Omentum)	C2	REACTOME	12875	REACTOME_LONG_TERM_POTENTIATION	REACTOME_LONG_TERM_POTENTIATION	23	23	1	Down	-2.14214	19204	-2.14199	0.0321945	0.153958
113115	FCGR3A_Adipose - Subcutaneous_Adipose - Visceral (Omentum)	C2	REACTOME	13408	REACTOME_RUNX1_REGULATES_EXPRESSION_OF_COMPONENTS_OF_TIGHT_JUNCTIONS	REACTOME_RUNX1_REGULATES_EXPRESSION_OF_COMPONENTS...(13408)	5	5	1	Up	2.13655	19204	2.1364	0.0326468	0.155671
113116	FCGR3A_Adipose - Subcutaneous_Adipose - Visceral (Omentum)	C2	REACTOME	12845	REACTOME_IRS_ACTIVATION	REACTOME_IRS_ACTIVATION	5	5	1	Up	2.12843	19204	2.12828	0.0333141	0.158397
113117	FCGR3A_Adipose - Subcutaneous_Adipose - Visceral (Omentum)	C2	REACTOME	13510	REACTOME_SIGNALING_BY_LEPTIN	REACTOME_SIGNALING_BY_LEPTIN	11	11	1	Up	2.12654	19204	2.12639	0.0334706	0.158914
113118	FCGR3A_Adipose - Subcutaneous_Adipose - Visceral (Omentum)	C2	REACTOME	12390	REACTOME_COOPERATION_OF_PREFOLDIN_AND_TRIC_CCT_IN_ACTIN_AND_TUBULIN_FOLDING	REACTOME_COOPERATION_OF_PREFOLDIN_AND_TRIC_CCT_IN...(12390)	31	33	0.939	Down	-2.12412	19204	-2.12397	0.0336728	0.159417
113119	FCGR3A_Adipose - Subcutaneous_Adipose - Visceral (Omentum)	C2	REACTOME	12626	REACTOME_FORMATION_OF_RNA_POL_II_ELONGATION_COMPLEX	REACTOME_FORMATION_OF_RNA_POL_II_ELONGATION_COMPLEX	56	58	0.966	Down	-2.11704	19204	-2.11688	0.0342697	0.160775
113120	FCGR3A_Adipose - Subcutaneous_Adipose - Visceral (Omentum)	C2	REACTOME	12981	REACTOME_MUSCLE_CONTRACTION	REACTOME_MUSCLE_CONTRACTION	194	203	0.956	Down	-2.11604	19204	-2.11589	0.0343543	0.160775
113121	FCGR3A_Adipose - Subcutaneous_Adipose - Visceral (Omentum)	C2	REACTOME	12314	REACTOME_CA_DEPENDENT_EVENTS	REACTOME_CA_DEPENDENT_EVENTS	35	37	0.946	Down	-2.11561	19204	-2.11546	0.0343907	0.160775
113122	FCGR3A_Adipose - Subcutaneous_Adipose - Visceral (Omentum)	C2	REACTOME	13682	REACTOME_TIGHT_JUNCTION_INTERACTIONS	REACTOME_TIGHT_JUNCTION_INTERACTIONS	25	30	0.833	Up	2.11494	19204	2.11479	0.0344479	0.160789
113123	FCGR3A_Adipose - Subcutaneous_Adipose - Visceral (Omentum)	C2	REACTOME	13539	REACTOME_SIGNALING_BY_ROBO_RECEPTORS	REACTOME_SIGNALING_BY_ROBO_RECEPTORS	209	218	0.959	Down	-2.10562	19204	-2.10547	0.0352502	0.163383
113124	FCGR3A_Adipose - Subcutaneous_Adipose - Visceral (Omentum)	C2	REACTOME	13233	REACTOME_PYRIMIDINE_SALVAGE	REACTOME_PYRIMIDINE_SALVAGE	10	11	0.909	Up	2.08757	19204	2.08743	0.0368495	0.169039
113125	FCGR3A_Adipose - Subcutaneous_Adipose - Visceral (Omentum)	C2	REACTOME	13405	REACTOME_RUNX1_AND_FOXP3_CONTROL_THE_DEVELOPMENT_OF_REGULATORY_T_LYMPHOCYTES_TREGS	REACTOME_RUNX1_AND_FOXP3_CONTROL_THE_DEVELOPMENT...(13405)	8	10	0.8	Up	2.08669	19204	2.08654	0.0369294	0.169039
113126	FCGR3A_Adipose - Subcutaneous_Adipose - Visceral (Omentum)	C2	REACTOME	13420	REACTOME_RUNX3_REGULATES_BCL2L11_BIM_TRANSCRIPTION	REACTOME_RUNX3_REGULATES_BCL2L11_BIM_TRANSCRIPTION	5	5	1	Up	2.06523	19204	2.06509	0.0389142	0.175697
113127	FCGR3A_Adipose - Subcutaneous_Adipose - Visceral (Omentum)	C2	REACTOME	13460	REACTOME_SENSORY_PROCESSING_OF_SOUND	REACTOME_SENSORY_PROCESSING_OF_SOUND	67	77	0.87	Down	-2.06296	19204	-2.06282	0.03913	0.176431
113128	FCGR3A_Adipose - Subcutaneous_Adipose - Visceral (Omentum)	C2	REACTOME	12448	REACTOME_DEFECTIVE_GALNT3_CAUSES_HFTC	REACTOME_DEFECTIVE_GALNT3_CAUSES_HFTC	15	16	0.938	Up	2.06169	19204	2.06155	0.0392509	0.176736
113129	FCGR3A_Adipose - Subcutaneous_Adipose - Visceral (Omentum)	C2	REACTOME	13742	REACTOME_TRANSLESION_SYNTHESIS_BY_POLK	REACTOME_TRANSLESION_SYNTHESIS_BY_POLK	17	17	1	Down	-2.0514	19204	-2.05126	0.040242	0.180022
113130	FCGR3A_Adipose - Subcutaneous_Adipose - Visceral (Omentum)	C2	REACTOME	12777	REACTOME_INHIBITION_OF_REPLICATION_INITIATION_OF_DAMAGED_DNA_BY_RB1_E2F1	REACTOME_INHIBITION_OF_REPLICATION_INITIATION_OF...(12777)	13	13	1	Down	-2.0492	19204	-2.04906	0.0404565	0.180691
113131	FCGR3A_Adipose - Subcutaneous_Adipose - Visceral (Omentum)	C2	REACTOME	12274	REACTOME_BETA_OXIDATION_OF_OCTANOYL_COA_TO_HEXANOYL_COA	REACTOME_BETA_OXIDATION_OF_OCTANOYL_COA_TO_HEXANOYL_COA	5	5	1	Down	-2.04334	19204	-2.04321	0.0410321	0.18246
113132	FCGR3A_Adipose - Subcutaneous_Adipose - Visceral (Omentum)	C2	REACTOME	12615	REACTOME_FLT3_SIGNALING_THROUGH_SRC_FAMILY_KINASES	REACTOME_FLT3_SIGNALING_THROUGH_SRC_FAMILY_KINASES	6	6	1	Up	2.04024	19204	2.04011	0.0413398	0.1834
113133	FCGR3A_Adipose - Subcutaneous_Adipose - Visceral (Omentum)	C2	REACTOME	13169	REACTOME_PLATELET_ADHESION_TO_EXPOSED_COLLAGEN	REACTOME_PLATELET_ADHESION_TO_EXPOSED_COLLAGEN	13	15	0.867	Up	2.03936	19204	2.03923	0.0414275	0.18344
113134	FCGR3A_Adipose - Subcutaneous_Adipose - Visceral (Omentum)	C2	REACTOME	13251	REACTOME_RECEPTOR_MEDIATED_MITOPHAGY	REACTOME_RECEPTOR_MEDIATED_MITOPHAGY	11	11	1	Down	-2.03853	19204	-2.03839	0.0415108	0.18344
113135	FCGR3A_Adipose - Subcutaneous_Adipose - Visceral (Omentum)	C2	REACTOME	12792	REACTOME_INTEGRIN_SIGNALING	REACTOME_INTEGRIN_SIGNALING	27	27	1	Up	2.03161	19204	2.03148	0.0422064	0.184859
113136	FCGR3A_Adipose - Subcutaneous_Adipose - Visceral (Omentum)	C2	REACTOME	12679	REACTOME_GLUCOCORTICOID_BIOSYNTHESIS	REACTOME_GLUCOCORTICOID_BIOSYNTHESIS	7	10	0.7	Up	2.03158	19204	2.03144	0.0422101	0.184859
113137	FCGR3A_Adipose - Subcutaneous_Adipose - Visceral (Omentum)	C2	REACTOME	12425	REACTOME_DAP12_SIGNALING	REACTOME_DAP12_SIGNALING	28	29	0.966	Up	2.02772	19204	2.02758	0.0426027	0.186076
113138	FCGR3A_Adipose - Subcutaneous_Adipose - Visceral (Omentum)	C2	REACTOME	13290	REACTOME_REGULATION_OF_INSULIN_LIKE_GROWTH_FACTOR_IGF_TRANSPORT_AND_UPTAKE_BY_INSULIN_LIKE_GROWTH_FACTOR_BINDING_PROTEINS_IGFBPS	REACTOME_REGULATION_OF_INSULIN_LIKE_GROWTH_FACTOR...(13290)	110	124	0.887	Up	2.02609	19204	2.02595	0.0427694	0.186252
113139	FCGR3A_Adipose - Subcutaneous_Adipose - Visceral (Omentum)	C2	REACTOME	13450	REACTOME_SEMA3A_PLEXIN_REPULSION_SIGNALING_BY_INHIBITING_INTEGRIN_ADHESION	REACTOME_SEMA3A_PLEXIN_REPULSION_SIGNALING_BY...(13450)	14	14	1	Up	2.02301	19204	2.02288	0.0430858	0.186766
113140	FCGR3A_Adipose - Subcutaneous_Adipose - Visceral (Omentum)	C2	REACTOME	13796	REACTOME_VIRAL_MESSENGER_RNA_SYNTHESIS	REACTOME_VIRAL_MESSENGER_RNA_SYNTHESIS	44	44	1	Down	-2.02183	19204	-2.0217	0.0432073	0.186766
113141	FCGR3A_Adipose - Subcutaneous_Adipose - Visceral (Omentum)	C2	REACTOME	12978	REACTOME_MUCOPOLYSACCHARIDOSES	REACTOME_MUCOPOLYSACCHARIDOSES	11	11	1	Down	-2.02109	19204	-2.02096	0.0432842	0.186766
113142	FCGR3A_Adipose - Subcutaneous_Adipose - Visceral (Omentum)	C2	REACTOME	12396	REACTOME_CREATINE_METABOLISM	REACTOME_CREATINE_METABOLISM	10	11	0.909	Down	-2.02079	19204	-2.02066	0.0433151	0.186766
113143	FCGR3A_Adipose - Subcutaneous_Adipose - Visceral (Omentum)	C2	REACTOME	12785	REACTOME_INSERTION_OF_TAIL_ANCHORED_PROTEINS_INTO_THE_ENDOPLASMIC_RETICULUM_MEMBRANE	REACTOME_INSERTION_OF_TAIL_ANCHORED_PROTEINS_INTO...(12785)	22	22	1	Down	-2.02015	19204	-2.02001	0.0433821	0.186766
113144	FCGR3A_Adipose - Subcutaneous_Adipose - Visceral (Omentum)	C2	REACTOME	13207	REACTOME_PROGRAMMED_CELL_DEATH	REACTOME_PROGRAMMED_CELL_DEATH	203	211	0.962	Down	-2.02003	19204	-2.01989	0.0433946	0.186766
113145	FCGR3A_Adipose - Subcutaneous_Adipose - Visceral (Omentum)	C2	REACTOME	13496	REACTOME_SIGNALING_BY_FGFR2_IIIA_TM	REACTOME_SIGNALING_BY_FGFR2_IIIA_TM	19	19	1	Down	-2.01904	19204	-2.0189	0.0434974	0.186918
113146	FCGR3A_Adipose - Subcutaneous_Adipose - Visceral (Omentum)	C2	REACTOME	13167	REACTOME_PLASMA_LIPOPROTEIN_REMODELING	REACTOME_PLASMA_LIPOPROTEIN_REMODELING	29	34	0.853	Up	2.01129	19204	2.01116	0.0443083	0.189958
113147	FCGR3A_Adipose - Subcutaneous_Adipose - Visceral (Omentum)	C2	REACTOME	12506	REACTOME_DNA_STRAND_ELONGATION	REACTOME_DNA_STRAND_ELONGATION	32	32	1	Down	-2.00429	19204	-2.00416	0.045053	0.192652
113148	FCGR3A_Adipose - Subcutaneous_Adipose - Visceral (Omentum)	C2	REACTOME	13755	REACTOME_TRANSPORT_OF_ORGANIC_ANIONS	REACTOME_TRANSPORT_OF_ORGANIC_ANIONS	8	11	0.727	Up	2.00371	19204	2.00358	0.0451154	0.192671
113149	FCGR3A_Adipose - Subcutaneous_Adipose - Visceral (Omentum)	C2	REACTOME	12937	REACTOME_MET_PROMOTES_CELL_MOTILITY	REACTOME_MET_PROMOTES_CELL_MOTILITY	41	41	1	Down	-2.00046	19204	-2.00033	0.0454644	0.193413
113150	FCGR3A_Adipose - Subcutaneous_Adipose - Visceral (Omentum)	C2	REACTOME	13274	REACTOME_REGULATION_OF_EXPRESSION_OF_SLITS_AND_ROBOS	REACTOME_REGULATION_OF_EXPRESSION_OF_SLITS_AND_ROBOS	166	172	0.965	Down	-1.99958	19204	-1.99945	0.04556	0.193572
113151	FCGR3A_Adipose - Subcutaneous_Adipose - Visceral (Omentum)	C2	REACTOME	13380	REACTOME_RNA_POLYMERASE_III_TRANSCRIPTION_INITIATION_FROM_TYPE_3_PROMOTER	REACTOME_RNA_POLYMERASE_III_TRANSCRIPTION...(13380)	28	28	1	Down	-1.99025	19204	-1.99012	0.0465775	0.197136
113152	FCGR3A_Adipose - Subcutaneous_Adipose - Visceral (Omentum)	C2	REACTOME	12661	REACTOME_GAMMA_CARBOXYLATION_HYPUSINYLATION_HYDROXYLATION_AND_ARYLSULFATASE_ACTIVATION	REACTOME_GAMMA_CARBOXYLATION_HYPUSINYLATION...(12661)	57	61	0.934	Down	-1.97544	19204	-1.97532	0.0482321	0.201565
113153	FCGR3A_Adipose - Subcutaneous_Adipose - Visceral (Omentum)	C2	REACTOME	12794	REACTOME_INTERACTIONS_OF_VPR_WITH_HOST_CELLULAR_PROTEINS	REACTOME_INTERACTIONS_OF_VPR_WITH_HOST_CELLULAR_PROTEINS	37	37	1	Down	-1.97248	19204	-1.97235	0.0485693	0.202464
113154	FCGR3A_Adipose - Subcutaneous_Adipose - Visceral (Omentum)	C2	REACTOME	13179	REACTOME_POSTMITOTIC_NUCLEAR_PORE_COMPLEX_NPC_REFORMATION	REACTOME_POSTMITOTIC_NUCLEAR_PORE_COMPLEX_NPC_REFORMATION	27	27	1	Down	-1.97123	19204	-1.9711	0.0487121	0.202804
113155	FCGR3A_Adipose - Subcutaneous_Adipose - Visceral (Omentum)	C2	REACTOME	13794	REACTOME_VESICLE_MEDIATED_TRANSPORT	REACTOME_VESICLE_MEDIATED_TRANSPORT	671	724	0.927	Down	-1.97016	19204	-1.97003	0.0488347	0.202837
113156	FCGR3A_Adipose - Subcutaneous_Adipose - Visceral (Omentum)	C2	REACTOME	13403	REACTOME_RRNA_PROCESSING_IN_THE_MITOCHONDRION	REACTOME_RRNA_PROCESSING_IN_THE_MITOCHONDRION	12	12	1	Down	-1.97009	19204	-1.96996	0.0488425	0.202837
113157	FCGR3A_Adipose - Subcutaneous_Adipose - Visceral (Omentum)	C2	REACTOME	12456	REACTOME_DEFECTS_OF_CONTACT_ACTIVATION_SYSTEM_CAS_AND_KALLIKREIN_KININ_SYSTEM_KKS	REACTOME_DEFECTS_OF_CONTACT_ACTIVATION_SYSTEM_CAS...(12456)	13	16	0.812	Up	1.96175	19204	1.96163	0.0498054	0.205805
113158	FCGR3A_Adipose - Subcutaneous_Adipose - Visceral (Omentum)	C2	REACTOME	13388	REACTOME_RNA_POLYMERASE_I_TRANSCRIPTION_INITIATION	REACTOME_RNA_POLYMERASE_I_TRANSCRIPTION_INITIATION	47	47	1	Down	-1.95778	19204	-1.95766	0.0502704	0.206765
113159	FCGR3A_Adipose - Subcutaneous_Adipose - Visceral (Omentum)	C2	REACTOME	12913	REACTOME_METABOLISM_OF_FOLATE_AND_PTERINES	REACTOME_METABOLISM_OF_FOLATE_AND_PTERINES	17	17	1	Down	-1.9571	19204	-1.95698	0.0503497	0.206765
113160	FCGR3A_Adipose - Subcutaneous_Adipose - Visceral (Omentum)	C2	REACTOME	13228	REACTOME_PURINERGIC_SIGNALING_IN_LEISHMANIASIS_INFECTION	REACTOME_PURINERGIC_SIGNALING_IN_LEISHMANIASIS_INFECTION	25	26	0.962	Up	1.95354	19204	1.95342	0.0507696	0.207471
113161	FCGR3A_Adipose - Subcutaneous_Adipose - Visceral (Omentum)	C2	REACTOME	13331	REACTOME_RESOLUTION_OF_D_LOOP_STRUCTURES_THROUGH_SYNTHESIS_DEPENDENT_STRAND_ANNEALING_SDSA	REACTOME_RESOLUTION_OF_D_LOOP_STRUCTURES_THROUGH...(13331)	27	27	1	Down	-1.95352	19204	-1.9534	0.0507721	0.207471
113162	FCGR3A_Adipose - Subcutaneous_Adipose - Visceral (Omentum)	C2	REACTOME	13656	REACTOME_TELOMERE_MAINTENANCE	REACTOME_TELOMERE_MAINTENANCE	84	112	0.75	Down	-1.94939	19204	-1.94926	0.0512639	0.208931
113163	FCGR3A_Adipose - Subcutaneous_Adipose - Visceral (Omentum)	C2	REACTOME	12758	REACTOME_HUR_ELAVL1_BINDS_AND_STABILIZES_MRNA	REACTOME_HUR_ELAVL1_BINDS_AND_STABILIZES_MRNA	8	8	1	Down	-1.94894	19204	-1.94882	0.0513169	0.208931
113164	FCGR3A_Adipose - Subcutaneous_Adipose - Visceral (Omentum)	C2	REACTOME	13381	REACTOME_RNA_POLYMERASE_III_TRANSCRIPTION_TERMINATION	REACTOME_RNA_POLYMERASE_III_TRANSCRIPTION_TERMINATION	23	23	1	Down	-1.94604	19204	-1.94592	0.0516643	0.209823
113165	FCGR3A_Adipose - Subcutaneous_Adipose - Visceral (Omentum)	C2	REACTOME	12415	REACTOME_CYTOCHROME_P450_ARRANGED_BY_SUBSTRATE_TYPE	REACTOME_CYTOCHROME_P450_ARRANGED_BY_SUBSTRATE_TYPE	48	64	0.75	Up	1.94224	19204	1.94212	0.0521224	0.210908
113166	FCGR3A_Adipose - Subcutaneous_Adipose - Visceral (Omentum)	C2	REACTOME	12677	REACTOME_GLUCAGON_SIGNALING_IN_METABOLIC_REGULATION	REACTOME_GLUCAGON_SIGNALING_IN_METABOLIC_REGULATION	27	33	0.818	Down	-1.93953	19204	-1.93941	0.0524515	0.211981
113167	FCGR3A_Adipose - Subcutaneous_Adipose - Visceral (Omentum)	C2	REACTOME	12617	REACTOME_FORMATION_OF_APOPTOSOME	REACTOME_FORMATION_OF_APOPTOSOME	11	11	1	Down	-1.93374	19204	-1.93363	0.0531592	0.213458
113168	FCGR3A_Adipose - Subcutaneous_Adipose - Visceral (Omentum)	C2	REACTOME	13768	REACTOME_TRNA_MODIFICATION_IN_THE_MITOCHONDRION	REACTOME_TRNA_MODIFICATION_IN_THE_MITOCHONDRION	9	9	1	Down	-1.93361	19204	-1.93349	0.0531753	0.213458
113169	FCGR3A_Adipose - Subcutaneous_Adipose - Visceral (Omentum)	C2	REACTOME	12322	REACTOME_CDC6_ASSOCIATION_WITH_THE_ORC_ORIGIN_COMPLEX	REACTOME_CDC6_ASSOCIATION_WITH_THE_ORC_ORIGIN_COMPLEX	8	8	1	Down	-1.92239	19204	-1.92227	0.0545713	0.217367
113170	FCGR3A_Adipose - Subcutaneous_Adipose - Visceral (Omentum)	C2	REACTOME	13490	REACTOME_SIGNALING_BY_ERBB4	REACTOME_SIGNALING_BY_ERBB4	51	58	0.879	Down	-1.92084	19204	-1.92072	0.0547666	0.217643
113171	FCGR3A_Adipose - Subcutaneous_Adipose - Visceral (Omentum)	C2	REACTOME	13200	REACTOME_PROCESSING_OF_CAPPED_INTRONLESS_PRE_MRNA	REACTOME_PROCESSING_OF_CAPPED_INTRONLESS_PRE_MRNA	29	29	1	Down	-1.91465	19204	-1.91454	0.0555516	0.22011
113172	FCGR3A_Adipose - Subcutaneous_Adipose - Visceral (Omentum)	C2	REACTOME	13616	REACTOME_SYNTHESIS_OF_DIPHTHAMIDE_EEF2	REACTOME_SYNTHESIS_OF_DIPHTHAMIDE_EEF2	8	8	1	Down	-1.91407	19204	-1.91395	0.0556261	0.22011
113173	FCGR3A_Adipose - Subcutaneous_Adipose - Visceral (Omentum)	C2	REACTOME	13075	REACTOME_NUCLEAR_SIGNALING_BY_ERBB4	REACTOME_NUCLEAR_SIGNALING_BY_ERBB4	30	32	0.938	Down	-1.89422	19204	-1.89411	0.0582109	0.227758
113174	FCGR3A_Adipose - Subcutaneous_Adipose - Visceral (Omentum)	C2	REACTOME	12487	REACTOME_DISEASES_OF_MISMATCH_REPAIR_MMR	REACTOME_DISEASES_OF_MISMATCH_REPAIR_MMR	5	5	1	Down	-1.89224	19204	-1.89213	0.0584741	0.228518
113175	FCGR3A_Adipose - Subcutaneous_Adipose - Visceral (Omentum)	C2	REACTOME	12943	REACTOME_MIRO_GTPASE_CYCLE	REACTOME_MIRO_GTPASE_CYCLE	8	8	1	Down	-1.88203	19204	-1.88192	0.0598464	0.231425
113176	FCGR3A_Adipose - Subcutaneous_Adipose - Visceral (Omentum)	C2	REACTOME	12827	REACTOME_INTRACELLULAR_SIGNALING_BY_SECOND_MESSENGERS	REACTOME_INTRACELLULAR_SIGNALING_BY_SECOND_MESSENGERS	293	308	0.951	Down	-1.87914	19204	-1.87902	0.0602412	0.232409
113177	FCGR3A_Adipose - Subcutaneous_Adipose - Visceral (Omentum)	C2	REACTOME	13808	REACTOME_VXPX_CARGO_TARGETING_TO_CILIUM	REACTOME_VXPX_CARGO_TARGETING_TO_CILIUM	18	21	0.857	Down	-1.87745	19204	-1.87734	0.0604718	0.232757
113178	FCGR3A_Adipose - Subcutaneous_Adipose - Visceral (Omentum)	C2	REACTOME	12529	REACTOME_EARLY_PHASE_OF_HIV_LIFE_CYCLE	REACTOME_EARLY_PHASE_OF_HIV_LIFE_CYCLE	14	14	1	Down	-1.87601	19204	-1.8759	0.0606693	0.233246
113179	FCGR3A_Adipose - Subcutaneous_Adipose - Visceral (Omentum)	C2	REACTOME	13212	REACTOME_PROSTANOID_LIGAND_RECEPTORS	REACTOME_PROSTANOID_LIGAND_RECEPTORS	9	9	1	Up	1.87349	19204	1.87338	0.0610166	0.233897
113180	FCGR3A_Adipose - Subcutaneous_Adipose - Visceral (Omentum)	C2	REACTOME	12819	REACTOME_INTERLEUKIN_3_INTERLEUKIN_5_AND_GM_CSF_SIGNALING	REACTOME_INTERLEUKIN_3_INTERLEUKIN_5_AND_GM_CSF_SIGNALING	44	48	0.917	Up	1.87152	19204	1.87141	0.0612885	0.234538
113181	FCGR3A_Adipose - Subcutaneous_Adipose - Visceral (Omentum)	C2	REACTOME	12632	REACTOME_FORMATION_OF_THE_EARLY_ELONGATION_COMPLEX	REACTOME_FORMATION_OF_THE_EARLY_ELONGATION_COMPLEX	33	33	1	Down	-1.86246	19204	-1.86235	0.0625539	0.23828
113182	FCGR3A_Adipose - Subcutaneous_Adipose - Visceral (Omentum)	C2	REACTOME	12203	REACTOME_ALPHA_LINOLENIC_OMEGA3_AND_LINOLEIC_OMEGA6_ACID_METABOLISM	REACTOME_ALPHA_LINOLENIC_OMEGA3_AND_LINOLEIC...(12203)	13	13	1	Down	-1.86115	19204	-1.86105	0.0627377	0.238654
113183	FCGR3A_Adipose - Subcutaneous_Adipose - Visceral (Omentum)	C2	REACTOME	13765	REACTOME_TRIGLYCERIDE_METABOLISM	REACTOME_TRIGLYCERIDE_METABOLISM	28	38	0.737	Down	-1.85643	19204	-1.85632	0.0634078	0.239878
113184	FCGR3A_Adipose - Subcutaneous_Adipose - Visceral (Omentum)	C2	REACTOME	12435	REACTOME_DEFECTIVE_B4GALT1_CAUSES_B4GALT1_CDG_CDG_2D	REACTOME_DEFECTIVE_B4GALT1_CAUSES_B4GALT1_CDG_CDG_2D	7	8	0.875	Up	1.85509	19204	1.85498	0.0635992	0.239994
113185	FCGR3A_Adipose - Subcutaneous_Adipose - Visceral (Omentum)	C2	REACTOME	12582	REACTOME_FANCONI_ANEMIA_PATHWAY	REACTOME_FANCONI_ANEMIA_PATHWAY	39	39	1	Down	-1.85142	19204	-1.85131	0.064125	0.240941
113186	FCGR3A_Adipose - Subcutaneous_Adipose - Visceral (Omentum)	C2	REACTOME	13052	REACTOME_NOTCH4_INTRACELLULAR_DOMAIN_REGULATES_TRANSCRIPTION	REACTOME_NOTCH4_INTRACELLULAR_DOMAIN_REGULATES_TRANSCRIPTION	20	20	1	Up	1.84794	19204	1.84783	0.0646267	0.242204
113187	FCGR3A_Adipose - Subcutaneous_Adipose - Visceral (Omentum)	C2	REACTOME	13687	REACTOME_TNFR2_NON_CANONICAL_NF_KB_PATHWAY	REACTOME_TNFR2_NON_CANONICAL_NF_KB_PATHWAY	95	101	0.941	Down	-1.84757	19204	-1.84746	0.0646804	0.242204
113188	FCGR3A_Adipose - Subcutaneous_Adipose - Visceral (Omentum)	C2	REACTOME	13580	REACTOME_STAT5_ACTIVATION_DOWNSTREAM_OF_FLT3_ITD_MUTANTS	REACTOME_STAT5_ACTIVATION_DOWNSTREAM_OF_FLT3_ITD_MUTANTS	10	10	1	Up	1.84572	19204	1.84562	0.0649479	0.242762
113189	FCGR3A_Adipose - Subcutaneous_Adipose - Visceral (Omentum)	C2	REACTOME	12532	REACTOME_EFFECTS_OF_PIP2_HYDROLYSIS	REACTOME_EFFECTS_OF_PIP2_HYDROLYSIS	25	27	0.926	Up	1.84368	19204	1.84358	0.0652448	0.243492
113190	FCGR3A_Adipose - Subcutaneous_Adipose - Visceral (Omentum)	C2	REACTOME	12526	REACTOME_E2F_ENABLED_INHIBITION_OF_PRE_REPLICATION_COMPLEX_FORMATION	REACTOME_E2F_ENABLED_INHIBITION_OF_PRE_REPLICATION...(12526)	9	9	1	Down	-1.84117	19204	-1.84106	0.0656126	0.243855
113191	FCGR3A_Adipose - Subcutaneous_Adipose - Visceral (Omentum)	C2	REACTOME	12441	REACTOME_DEFECTIVE_CHST6_CAUSES_MCDC1	REACTOME_DEFECTIVE_CHST6_CAUSES_MCDC1	7	8	0.875	Up	1.83905	19204	1.83894	0.0659237	0.244504
113192	FCGR3A_Adipose - Subcutaneous_Adipose - Visceral (Omentum)	C2	REACTOME	13736	REACTOME_TRANSFERRIN_ENDOCYTOSIS_AND_RECYCLING	REACTOME_TRANSFERRIN_ENDOCYTOSIS_AND_RECYCLING	28	31	0.903	Down	-1.83881	19204	-1.83871	0.0659586	0.244504
113193	FCGR3A_Adipose - Subcutaneous_Adipose - Visceral (Omentum)	C2	REACTOME	12882	REACTOME_LYSOSOME_VESICLE_BIOGENESIS	REACTOME_LYSOSOME_VESICLE_BIOGENESIS	35	35	1	Down	-1.83442	19204	-1.83431	0.0666078	0.245615
113194	FCGR3A_Adipose - Subcutaneous_Adipose - Visceral (Omentum)	C2	REACTOME	13435	REACTOME_SARS_COV_2_MODULATES_AUTOPHAGY	REACTOME_SARS_COV_2_MODULATES_AUTOPHAGY	11	11	1	Down	-1.83389	19204	-1.83378	0.0666864	0.245615
113195	FCGR3A_Adipose - Subcutaneous_Adipose - Visceral (Omentum)	C2	REACTOME	13710	REACTOME_TRAF6_MEDIATED_NF_KB_ACTIVATION	REACTOME_TRAF6_MEDIATED_NF_KB_ACTIVATION	24	25	0.96	Up	1.83341	19204	1.83331	0.0667572	0.245615
113196	FCGR3A_Adipose - Subcutaneous_Adipose - Visceral (Omentum)	C2	REACTOME	13594	REACTOME_SUMOYLATION_OF_SUMOYLATION_PROTEINS	REACTOME_SUMOYLATION_OF_SUMOYLATION_PROTEINS	35	35	1	Down	-1.83294	19204	-1.83284	0.0668263	0.245615
113197	FCGR3A_Adipose - Subcutaneous_Adipose - Visceral (Omentum)	C2	REACTOME	12279	REACTOME_BILE_ACID_AND_BILE_SALT_METABOLISM	REACTOME_BILE_ACID_AND_BILE_SALT_METABOLISM	37	45	0.822	Down	-1.83252	19204	-1.83242	0.0668894	0.245615
113198	FCGR3A_Adipose - Subcutaneous_Adipose - Visceral (Omentum)	C2	REACTOME	12449	REACTOME_DEFECTIVE_INTRINSIC_PATHWAY_FOR_APOPTOSIS	REACTOME_DEFECTIVE_INTRINSIC_PATHWAY_FOR_APOPTOSIS	23	25	0.92	Down	-1.83236	19204	-1.83225	0.0669135	0.245615
113199	FCGR3A_Adipose - Subcutaneous_Adipose - Visceral (Omentum)	C2	REACTOME	12968	REACTOME_MOLYBDENUM_COFACTOR_BIOSYNTHESIS	REACTOME_MOLYBDENUM_COFACTOR_BIOSYNTHESIS	6	6	1	Down	-1.82668	19204	-1.82657	0.0677637	0.247595
113200	FCGR3A_Adipose - Subcutaneous_Adipose - Visceral (Omentum)	C2	REACTOME	13153	REACTOME_PIWI_INTERACTING_RNA_PIRNA_BIOGENESIS	REACTOME_PIWI_INTERACTING_RNA_PIRNA_BIOGENESIS	25	29	0.862	Down	-1.82079	19204	-1.82069	0.0686538	0.249654
113201	FCGR3A_Adipose - Subcutaneous_Adipose - Visceral (Omentum)	C2	REACTOME	12414	REACTOME_CYTOCHROME_C_MEDIATED_APOPTOTIC_RESPONSE	REACTOME_CYTOCHROME_C_MEDIATED_APOPTOTIC_RESPONSE	13	13	1	Down	-1.81849	19204	-1.81839	0.0690051	0.249654
113202	FCGR3A_Adipose - Subcutaneous_Adipose - Visceral (Omentum)	C2	REACTOME	13410	REACTOME_RUNX1_REGULATES_TRANSCRIPTION_OF_GENES_INVOLVED_IN_BCR_SIGNALING	REACTOME_RUNX1_REGULATES_TRANSCRIPTION_OF_GENES...(13410)	6	6	1	Up	1.81323	19204	1.81312	0.0698126	0.251751
113203	FCGR3A_Adipose - Subcutaneous_Adipose - Visceral (Omentum)	C2	REACTOME	12830	REACTOME_INTRA_GOLGI_TRAFFIC	REACTOME_INTRA_GOLGI_TRAFFIC	42	44	0.955	Down	-1.81036	19204	-1.81026	0.0702551	0.253071
113204	FCGR3A_Adipose - Subcutaneous_Adipose - Visceral (Omentum)	C2	REACTOME	12844	REACTOME_IRON_UPTAKE_AND_TRANSPORT	REACTOME_IRON_UPTAKE_AND_TRANSPORT	54	58	0.931	Down	-1.80501	19204	-1.80491	0.0710889	0.25565
113205	FCGR3A_Adipose - Subcutaneous_Adipose - Visceral (Omentum)	C2	REACTOME	12620	REACTOME_FORMATION_OF_DEFINITIVE_ENDODERM	REACTOME_FORMATION_OF_DEFINITIVE_ENDODERM	13	17	0.765	Up	1.80394	19204	1.80384	0.071257	0.25565
113206	FCGR3A_Adipose - Subcutaneous_Adipose - Visceral (Omentum)	C2	REACTOME	12824	REACTOME_INTERLEUKIN_9_SIGNALING	REACTOME_INTERLEUKIN_9_SIGNALING	7	9	0.778	Up	1.8024	19204	1.8023	0.0714984	0.255881
113207	FCGR3A_Adipose - Subcutaneous_Adipose - Visceral (Omentum)	C2	REACTOME	12891	REACTOME_MASTL_FACILITATES_MITOTIC_PROGRESSION	REACTOME_MASTL_FACILITATES_MITOTIC_PROGRESSION	10	10	1	Down	-1.79275	19204	-1.79265	0.0730292	0.258844
113208	FCGR3A_Adipose - Subcutaneous_Adipose - Visceral (Omentum)	C2	REACTOME	13185	REACTOME_POTENTIAL_THERAPEUTICS_FOR_SARS	REACTOME_POTENTIAL_THERAPEUTICS_FOR_SARS	124	154	0.805	Up	1.78868	19204	1.78858	0.0736818	0.260599
113209	FCGR3A_Adipose - Subcutaneous_Adipose - Visceral (Omentum)	C2	REACTOME	13519	REACTOME_SIGNALING_BY_NOTCH	REACTOME_SIGNALING_BY_NOTCH	197	246	0.801	Down	-1.78801	19204	-1.78791	0.0737901	0.260704
113210	FCGR3A_Adipose - Subcutaneous_Adipose - Visceral (Omentum)	C2	REACTOME	12747	REACTOME_HIV_TRANSCRIPTION_ELONGATION	REACTOME_HIV_TRANSCRIPTION_ELONGATION	42	43	0.977	Down	-1.78311	19204	-1.78301	0.0745848	0.262115
113211	FCGR3A_Adipose - Subcutaneous_Adipose - Visceral (Omentum)	C2	REACTOME	13369	REACTOME_RHO_GTPASES_ACTIVATE_ROCKS	REACTOME_RHO_GTPASES_ACTIVATE_ROCKS	19	19	1	Down	-1.78258	19204	-1.78248	0.074671	0.262116
113212	FCGR3A_Adipose - Subcutaneous_Adipose - Visceral (Omentum)	C2	REACTOME	12301	REACTOME_CAMK_IV_MEDIATED_PHOSPHORYLATION_OF_CREB	REACTOME_CAMK_IV_MEDIATED_PHOSPHORYLATION_OF_CREB	10	10	1	Down	-1.77491	19204	-1.77482	0.0759281	0.264405
113213	FCGR3A_Adipose - Subcutaneous_Adipose - Visceral (Omentum)	C2	REACTOME	12809	REACTOME_INTERLEUKIN_1_SIGNALING	REACTOME_INTERLEUKIN_1_SIGNALING	112	114	0.982	Down	-1.77478	19204	-1.77468	0.0759507	0.264405
113214	FCGR3A_Adipose - Subcutaneous_Adipose - Visceral (Omentum)	C2	REACTOME	13160	REACTOME_PKA_MEDIATED_PHOSPHORYLATION_OF_CREB	REACTOME_PKA_MEDIATED_PHOSPHORYLATION_OF_CREB	18	20	0.9	Down	-1.76862	19204	-1.76853	0.0769726	0.266304
113215	FCGR3A_Adipose - Subcutaneous_Adipose - Visceral (Omentum)	C2	REACTOME	12800	REACTOME_INTERFERON_SIGNALING	REACTOME_INTERFERON_SIGNALING	246	274	0.898	Up	1.76349	19204	1.76339	0.0778344	0.267576
113216	FCGR3A_Adipose - Subcutaneous_Adipose - Visceral (Omentum)	C2	REACTOME	12855	REACTOME_KETONE_BODY_METABOLISM	REACTOME_KETONE_BODY_METABOLISM	10	10	1	Down	-1.76201	19204	-1.76192	0.0780836	0.268154
113217	FCGR3A_Adipose - Subcutaneous_Adipose - Visceral (Omentum)	C2	REACTOME	12437	REACTOME_DEFECTIVE_C1GALT1C1_CAUSES_TNPS	REACTOME_DEFECTIVE_C1GALT1C1_CAUSES_TNPS	16	17	0.941	Up	1.7615	19204	1.76141	0.0781694	0.268171
113218	FCGR3A_Adipose - Subcutaneous_Adipose - Visceral (Omentum)	C2	REACTOME	12300	REACTOME_CALNEXIN_CALRETICULIN_CYCLE	REACTOME_CALNEXIN_CALRETICULIN_CYCLE	26	26	1	Down	-1.75502	19204	-1.75493	0.0792718	0.270898
113219	FCGR3A_Adipose - Subcutaneous_Adipose - Visceral (Omentum)	C2	REACTOME	12818	REACTOME_INTERLEUKIN_37_SIGNALING	REACTOME_INTERLEUKIN_37_SIGNALING	20	21	0.952	Up	1.75191	19204	1.75182	0.0798049	0.272092
113220	FCGR3A_Adipose - Subcutaneous_Adipose - Visceral (Omentum)	C2	REACTOME	13686	REACTOME_TNFR1_MEDIATED_CERAMIDE_PRODUCTION	REACTOME_TNFR1_MEDIATED_CERAMIDE_PRODUCTION	6	6	1	Up	1.74652	19204	1.74643	0.0807359	0.274419
113221	FCGR3A_Adipose - Subcutaneous_Adipose - Visceral (Omentum)	C2	REACTOME	13398	REACTOME_RORA_ACTIVATES_GENE_EXPRESSION	REACTOME_RORA_ACTIVATES_GENE_EXPRESSION	18	18	1	Down	-1.74449	19204	-1.7444	0.0810888	0.274519
113222	FCGR3A_Adipose - Subcutaneous_Adipose - Visceral (Omentum)	C2	REACTOME	12244	REACTOME_ASSEMBLY_OF_ACTIVE_LPL_AND_LIPC_LIPASE_COMPLEXES	REACTOME_ASSEMBLY_OF_ACTIVE_LPL_AND_LIPC_LIPASE_COMPLEXES	16	19	0.842	Up	1.74363	19204	1.74353	0.0812404	0.274519
113223	FCGR3A_Adipose - Subcutaneous_Adipose - Visceral (Omentum)	C2	REACTOME	12422	REACTOME_C_TYPE_LECTIN_RECEPTORS_CLRS	REACTOME_C_TYPE_LECTIN_RECEPTORS_CLRS	134	140	0.957	Down	-1.74348	19204	-1.74339	0.081266	0.274519
113224	FCGR3A_Adipose - Subcutaneous_Adipose - Visceral (Omentum)	C2	REACTOME	12311	REACTOME_CASPASE_ACTIVATION_VIA_EXTRINSIC_APOPTOTIC_SIGNALLING_PATHWAY	REACTOME_CASPASE_ACTIVATION_VIA_EXTRINSIC...(12311)	24	26	0.923	Up	1.74324	19204	1.74315	0.0813076	0.274519
113225	FCGR3A_Adipose - Subcutaneous_Adipose - Visceral (Omentum)	C2	REACTOME	13014	REACTOME_NEPHRIN_FAMILY_INTERACTIONS	REACTOME_NEPHRIN_FAMILY_INTERACTIONS	22	23	0.957	Down	-1.74303	19204	-1.74293	0.081345	0.274519
113226	FCGR3A_Adipose - Subcutaneous_Adipose - Visceral (Omentum)	C2	REACTOME	13389	REACTOME_RNA_POLYMERASE_I_TRANSCRIPTION_TERMINATION	REACTOME_RNA_POLYMERASE_I_TRANSCRIPTION_TERMINATION	31	31	1	Down	-1.74216	19204	-1.74207	0.0814967	0.274751
113227	FCGR3A_Adipose - Subcutaneous_Adipose - Visceral (Omentum)	C2	REACTOME	13393	REACTOME_ROBO_RECEPTORS_BIND_AKAP5	REACTOME_ROBO_RECEPTORS_BIND_AKAP5	8	9	0.889	Down	-1.73854	19204	-1.73845	0.0821309	0.27538
113228	FCGR3A_Adipose - Subcutaneous_Adipose - Visceral (Omentum)	C2	REACTOME	12787	REACTOME_INSULIN_RECEPTOR_RECYCLING	REACTOME_INSULIN_RECEPTOR_RECYCLING	27	30	0.9	Down	-1.73806	19204	-1.73797	0.082216	0.27538
113229	FCGR3A_Adipose - Subcutaneous_Adipose - Visceral (Omentum)	C2	REACTOME	12970	REACTOME_MRNA_DECAY_BY_3_TO_5_EXORIBONUCLEASE	REACTOME_MRNA_DECAY_BY_3_TO_5_EXORIBONUCLEASE	13	16	0.812	Down	-1.73586	19204	-1.73577	0.082605	0.275961
113230	FCGR3A_Adipose - Subcutaneous_Adipose - Visceral (Omentum)	C2	REACTOME	13214	REACTOME_PROTEIN_HYDROXYLATION	REACTOME_PROTEIN_HYDROXYLATION	19	20	0.95	Down	-1.73002	19204	-1.72993	0.0836432	0.278083
113231	FCGR3A_Adipose - Subcutaneous_Adipose - Visceral (Omentum)	C2	REACTOME	12251	REACTOME_ATF6_ATF6_ALPHA_ACTIVATES_CHAPERONES	REACTOME_ATF6_ATF6_ALPHA_ACTIVATES_CHAPERONES	12	12	1	Down	-1.72754	19204	-1.72745	0.0840863	0.278662
113232	FCGR3A_Adipose - Subcutaneous_Adipose - Visceral (Omentum)	C2	REACTOME	13068	REACTOME_NUCLEAR_ENVELOPE_NE_REASSEMBLY	REACTOME_NUCLEAR_ENVELOPE_NE_REASSEMBLY	72	76	0.947	Down	-1.72546	19204	-1.72537	0.0844612	0.279054
113233	FCGR3A_Adipose - Subcutaneous_Adipose - Visceral (Omentum)	C2	REACTOME	13249	REACTOME_RA_BIOSYNTHESIS_PATHWAY	REACTOME_RA_BIOSYNTHESIS_PATHWAY	20	22	0.909	Up	1.72504	19204	1.72495	0.0845366	0.279054
113234	FCGR3A_Adipose - Subcutaneous_Adipose - Visceral (Omentum)	C2	REACTOME	13326	REACTOME_REPRESSION_OF_WNT_TARGET_GENES	REACTOME_REPRESSION_OF_WNT_TARGET_GENES	14	14	1	Up	1.72387	19204	1.72378	0.0847472	0.279405
113235	FCGR3A_Adipose - Subcutaneous_Adipose - Visceral (Omentum)	C2	REACTOME	12423	REACTOME_DAG_AND_IP3_SIGNALING	REACTOME_DAG_AND_IP3_SIGNALING	39	41	0.951	Down	-1.7212	19204	-1.72112	0.0852298	0.279968
113236	FCGR3A_Adipose - Subcutaneous_Adipose - Visceral (Omentum)	C2	REACTOME	12273	REACTOME_BETA_OXIDATION_OF_LAUROYL_COA_TO_DECANOYL_COA_COA	REACTOME_BETA_OXIDATION_OF_LAUROYL_COA_TO_DECANOYL_COA_COA	5	5	1	Down	-1.71925	19204	-1.71916	0.0855847	0.280264
113237	FCGR3A_Adipose - Subcutaneous_Adipose - Visceral (Omentum)	C2	REACTOME	12538	REACTOME_EICOSANOID_LIGAND_BINDING_RECEPTORS	REACTOME_EICOSANOID_LIGAND_BINDING_RECEPTORS	15	15	1	Up	1.71672	19204	1.71664	0.0860458	0.281496
113238	FCGR3A_Adipose - Subcutaneous_Adipose - Visceral (Omentum)	C2	REACTOME	12727	REACTOME_HDL_REMODELING	REACTOME_HDL_REMODELING	10	10	1	Up	1.71143	19204	1.71134	0.0870183	0.283542
113239	FCGR3A_Adipose - Subcutaneous_Adipose - Visceral (Omentum)	C2	REACTOME	12862	REACTOME_LATE_ENDOSOMAL_MICROAUTOPHAGY	REACTOME_LATE_ENDOSOMAL_MICROAUTOPHAGY	33	34	0.971	Down	-1.70759	19204	-1.7075	0.0877288	0.284766
113240	FCGR3A_Adipose - Subcutaneous_Adipose - Visceral (Omentum)	C2	REACTOME	13358	REACTOME_RHOT1_GTPASE_CYCLE	REACTOME_RHOT1_GTPASE_CYCLE	5	5	1	Down	-1.70441	19204	-1.70432	0.0883214	0.285611
113241	FCGR3A_Adipose - Subcutaneous_Adipose - Visceral (Omentum)	C2	REACTOME	12923	REACTOME_METABOLISM_OF_VITAMINS_AND_COFACTORS	REACTOME_METABOLISM_OF_VITAMINS_AND_COFACTORS	185	192	0.964	Down	-1.70396	19204	-1.70387	0.0884047	0.285611
113242	FCGR3A_Adipose - Subcutaneous_Adipose - Visceral (Omentum)	C2	REACTOME	12914	REACTOME_METABOLISM_OF_INGESTED_SEMET_SEC_MESEC_INTO_H2SE	REACTOME_METABOLISM_OF_INGESTED_SEMET_SEC_MESEC_INTO_H2SE	8	8	1	Up	1.70386	19204	1.70377	0.0884238	0.285611
113243	FCGR3A_Adipose - Subcutaneous_Adipose - Visceral (Omentum)	C2	REACTOME	12821	REACTOME_INTERLEUKIN_6_FAMILY_SIGNALING	REACTOME_INTERLEUKIN_6_FAMILY_SIGNALING	22	24	0.917	Up	1.70307	19204	1.70299	0.0885703	0.285805
113244	FCGR3A_Adipose - Subcutaneous_Adipose - Visceral (Omentum)	C2	REACTOME	13712	REACTOME_TRAFFICKING_OF_AMPA_RECEPTORS	REACTOME_TRAFFICKING_OF_AMPA_RECEPTORS	29	31	0.935	Down	-1.70053	19204	-1.70044	0.0890475	0.287066
113245	FCGR3A_Adipose - Subcutaneous_Adipose - Visceral (Omentum)	C2	REACTOME	13599	REACTOME_SUMO_IS_PROTEOLYTICALLY_PROCESSED	REACTOME_SUMO_IS_PROTEOLYTICALLY_PROCESSED	6	6	1	Down	-1.69991	19204	-1.69982	0.0891644	0.287163
113246	FCGR3A_Adipose - Subcutaneous_Adipose - Visceral (Omentum)	C2	REACTOME	13213	REACTOME_PROTEIN_FOLDING	REACTOME_PROTEIN_FOLDING	88	98	0.898	Down	-1.69829	19204	-1.6982	0.0894695	0.287704
113247	FCGR3A_Adipose - Subcutaneous_Adipose - Visceral (Omentum)	C2	REACTOME	12159	REACTOME_ACTIVATION_OF_C3_AND_C5	REACTOME_ACTIVATION_OF_C3_AND_C5	7	8	0.875	Up	1.69652	19204	1.69643	0.089804	0.288382
113248	FCGR3A_Adipose - Subcutaneous_Adipose - Visceral (Omentum)	C2	REACTOME	13412	REACTOME_RUNX1_REGULATES_TRANSCRIPTION_OF_GENES_INVOLVED_IN_DIFFERENTIATION_OF_KERATINOCYTES	REACTOME_RUNX1_REGULATES_TRANSCRIPTION_OF_GENES...(13412)	8	8	1	Up	1.69056	19204	1.69047	0.0909379	0.290615
113249	FCGR3A_Adipose - Subcutaneous_Adipose - Visceral (Omentum)	C2	REACTOME	12289	REACTOME_BLOOD_GROUP_SYSTEMS_BIOSYNTHESIS	REACTOME_BLOOD_GROUP_SYSTEMS_BIOSYNTHESIS	18	21	0.857	Up	1.68567	19204	1.68558	0.0918761	0.292205
113250	FCGR3A_Adipose - Subcutaneous_Adipose - Visceral (Omentum)	C2	REACTOME	12860	REACTOME_LAGGING_STRAND_SYNTHESIS	REACTOME_LAGGING_STRAND_SYNTHESIS	20	20	1	Down	-1.68444	19204	-1.68436	0.092113	0.292232
113251	FCGR3A_Adipose - Subcutaneous_Adipose - Visceral (Omentum)	C2	REACTOME	12941	REACTOME_MICRORNA_MIRNA_BIOGENESIS	REACTOME_MICRORNA_MIRNA_BIOGENESIS	24	25	0.96	Down	-1.68405	19204	-1.68396	0.0921889	0.292232
113252	FCGR3A_Adipose - Subcutaneous_Adipose - Visceral (Omentum)	C2	REACTOME	12857	REACTOME_KINESINS	REACTOME_KINESINS	55	61	0.902	Down	-1.6838	19204	-1.68371	0.0922374	0.292232
113253	FCGR3A_Adipose - Subcutaneous_Adipose - Visceral (Omentum)	C2	REACTOME	13208	REACTOME_PROLACTIN_RECEPTOR_SIGNALING	REACTOME_PROLACTIN_RECEPTOR_SIGNALING	13	15	0.867	Down	-1.68286	19204	-1.68278	0.0924184	0.292526
113254	FCGR3A_Adipose - Subcutaneous_Adipose - Visceral (Omentum)	C2	REACTOME	12248	REACTOME_ASSOCIATION_OF_TRIC_CCT_WITH_TARGET_PROTEINS_DURING_BIOSYNTHESIS	REACTOME_ASSOCIATION_OF_TRIC_CCT_WITH_TARGET...(12248)	36	39	0.923	Down	-1.67914	19204	-1.67906	0.0931409	0.294531
113255	FCGR3A_Adipose - Subcutaneous_Adipose - Visceral (Omentum)	C2	REACTOME	13461	REACTOME_SENSORY_PROCESSING_OF_SOUND_BY_OUTER_HAIR_CELLS_OF_THE_COCHLEA	REACTOME_SENSORY_PROCESSING_OF_SOUND_BY_OUTER_HAIR...(13461)	48	55	0.873	Down	-1.6757	19204	-1.67561	0.0938138	0.295251
113256	FCGR3A_Adipose - Subcutaneous_Adipose - Visceral (Omentum)	C2	REACTOME	12234	REACTOME_APOPTOTIC_FACTOR_MEDIATED_RESPONSE	REACTOME_APOPTOTIC_FACTOR_MEDIATED_RESPONSE	20	20	1	Down	-1.67418	19204	-1.67409	0.094112	0.295767
113257	FCGR3A_Adipose - Subcutaneous_Adipose - Visceral (Omentum)	C2	REACTOME	13295	REACTOME_REGULATION_OF_MECP2_EXPRESSION_AND_ACTIVITY	REACTOME_REGULATION_OF_MECP2_EXPRESSION_AND_ACTIVITY	30	32	0.938	Down	-1.67249	19204	-1.67241	0.0944443	0.296268
113258	FCGR3A_Adipose - Subcutaneous_Adipose - Visceral (Omentum)	C2	REACTOME	12430	REACTOME_DEADENYLATION_DEPENDENT_MRNA_DECAY	REACTOME_DEADENYLATION_DEPENDENT_MRNA_DECAY	53	56	0.946	Down	-1.6703	19204	-1.67022	0.0948755	0.297181
113259	FCGR3A_Adipose - Subcutaneous_Adipose - Visceral (Omentum)	C2	REACTOME	13588	REACTOME_SUMOYLATION_OF_DNA_DAMAGE_RESPONSE_AND_REPAIR_PROTEINS	REACTOME_SUMOYLATION_OF_DNA_DAMAGE_RESPONSE_AND...(13588)	77	77	1	Down	-1.66818	19204	-1.66809	0.0952971	0.298171
113260	FCGR3A_Adipose - Subcutaneous_Adipose - Visceral (Omentum)	C2	REACTOME	13718	REACTOME_TRANSCRIPTIONAL_REGULATION_BY_E2F6	REACTOME_TRANSCRIPTIONAL_REGULATION_BY_E2F6	34	34	1	Down	-1.66409	19204	-1.66401	0.0961104	0.299633
113261	FCGR3A_Adipose - Subcutaneous_Adipose - Visceral (Omentum)	C2	REACTOME	12568	REACTOME_ESTABLISHMENT_OF_SISTER_CHROMATID_COHESION	REACTOME_ESTABLISHMENT_OF_SISTER_CHROMATID_COHESION	11	11	1	Down	-1.66211	19204	-1.66202	0.0965078	0.300269
113262	FCGR3A_Adipose - Subcutaneous_Adipose - Visceral (Omentum)	C2	REACTOME	13593	REACTOME_SUMOYLATION_OF_RNA_BINDING_PROTEINS	REACTOME_SUMOYLATION_OF_RNA_BINDING_PROTEINS	47	47	1	Down	-1.66171	19204	-1.66163	0.0965864	0.300269
113263	FCGR3A_Adipose - Subcutaneous_Adipose - Visceral (Omentum)	C2	REACTOME	12228	REACTOME_APOBEC3G_MEDIATED_RESISTANCE_TO_HIV_1_INFECTION	REACTOME_APOBEC3G_MEDIATED_RESISTANCE_TO_HIV_1_INFECTION	5	5	1	Down	-1.65569	19204	-1.65561	0.0978003	0.30206
113264	FCGR3A_Adipose - Subcutaneous_Adipose - Visceral (Omentum)	C2	REACTOME	12246	REACTOME_ASSEMBLY_OF_THE_HIV_VIRION	REACTOME_ASSEMBLY_OF_THE_HIV_VIRION	16	16	1	Down	-1.65399	19204	-1.65391	0.0981455	0.302844
113265	FCGR3A_Adipose - Subcutaneous_Adipose - Visceral (Omentum)	C2	REACTOME	12663	REACTOME_GAP_FILLING_DNA_REPAIR_SYNTHESIS_AND_LIGATION_IN_GG_NER	REACTOME_GAP_FILLING_DNA_REPAIR_SYNTHESIS_AND...(12663)	25	25	1	Down	-1.65325	19204	-1.65317	0.0982971	0.303029
113266	FCGR3A_Adipose - Subcutaneous_Adipose - Visceral (Omentum)	C2	REACTOME	12965	REACTOME_MITOTIC_TELOPHASE_CYTOKINESIS	REACTOME_MITOTIC_TELOPHASE_CYTOKINESIS	13	13	1	Down	-1.64893	19204	-1.64885	0.0991775	0.304792
113267	FCGR3A_Adipose - Subcutaneous_Adipose - Visceral (Omentum)	C2	REACTOME	13624	REACTOME_SYNTHESIS_OF_KETONE_BODIES	REACTOME_SYNTHESIS_OF_KETONE_BODIES	8	8	1	Down	-1.64864	19204	-1.64857	0.0992368	0.304792
113268	FCGR3A_Adipose - Subcutaneous_Adipose - Visceral (Omentum)	C2	REACTOME	12612	REACTOME_FLT3_SIGNALING	REACTOME_FLT3_SIGNALING	38	38	1	Up	1.64394	19204	1.64386	0.100205	0.306913
113269	FCGR3A_Adipose - Subcutaneous_Adipose - Visceral (Omentum)	C2	REACTOME	13806	REACTOME_VLDL_CLEARANCE	REACTOME_VLDL_CLEARANCE	5	6	0.833	Up	1.63842	19204	1.63834	0.101351	0.30925
113270	FCGR3A_Adipose - Subcutaneous_Adipose - Visceral (Omentum)	C2	REACTOME	13693	REACTOME_TOLL_LIKE_RECEPTOR_TLR1_TLR2_CASCADE	REACTOME_TOLL_LIKE_RECEPTOR_TLR1_TLR2_CASCADE	115	115	1	Up	1.63525	19204	1.63517	0.102013	0.309355
113271	FCGR3A_Adipose - Subcutaneous_Adipose - Visceral (Omentum)	C2	REACTOME	13740	REACTOME_TRANSLATION_OF_SARS_COV_2_STRUCTURAL_PROTEINS	REACTOME_TRANSLATION_OF_SARS_COV_2_STRUCTURAL_PROTEINS	57	57	1	Down	-1.63332	19204	-1.63324	0.102418	0.309965
113272	FCGR3A_Adipose - Subcutaneous_Adipose - Visceral (Omentum)	C2	REACTOME	13483	REACTOME_SIGNALING_BY_CTNNB1_PHOSPHO_SITE_MUTANTS	REACTOME_SIGNALING_BY_CTNNB1_PHOSPHO_SITE_MUTANTS	15	15	1	Down	-1.63213	19204	-1.63205	0.102669	0.310444
113273	FCGR3A_Adipose - Subcutaneous_Adipose - Visceral (Omentum)	C2	REACTOME	13384	REACTOME_RNA_POLYMERASE_II_TRANSCRIPTION	REACTOME_RNA_POLYMERASE_II_TRANSCRIPTION	1282	1391	0.922	Down	-1.63077	19204	-1.6307	0.102954	0.311021
113274	FCGR3A_Adipose - Subcutaneous_Adipose - Visceral (Omentum)	C2	REACTOME	13653	REACTOME_TELOMERE_C_STRAND_LAGGING_STRAND_SYNTHESIS	REACTOME_TELOMERE_C_STRAND_LAGGING_STRAND_SYNTHESIS	34	34	1	Down	-1.62962	19204	-1.62954	0.103199	0.311477
113275	FCGR3A_Adipose - Subcutaneous_Adipose - Visceral (Omentum)	C2	REACTOME	12565	REACTOME_ER_QUALITY_CONTROL_COMPARTMENT_ERQC	REACTOME_ER_QUALITY_CONTROL_COMPARTMENT_ERQC	21	21	1	Down	-1.62911	19204	-1.62904	0.103305	0.311513
113276	FCGR3A_Adipose - Subcutaneous_Adipose - Visceral (Omentum)	C2	REACTOME	13085	REACTOME_N_GLYCAN_TRIMMING_IN_THE_ER_AND_CALNEXIN_CALRETICULIN_CYCLE	REACTOME_N_GLYCAN_TRIMMING_IN_THE_ER_AND_CALNEXIN...(13085)	35	35	1	Down	-1.62592	19204	-1.62584	0.103984	0.312423
113277	FCGR3A_Adipose - Subcutaneous_Adipose - Visceral (Omentum)	C2	REACTOME	13658	REACTOME_TERMINATION_OF_O_GLYCAN_BIOSYNTHESIS	REACTOME_TERMINATION_OF_O_GLYCAN_BIOSYNTHESIS	22	23	0.957	Up	1.62146	19204	1.62139	0.104935	0.314576
113278	FCGR3A_Adipose - Subcutaneous_Adipose - Visceral (Omentum)	C2	REACTOME	13554	REACTOME_SIGNAL_REGULATORY_PROTEIN_FAMILY_INTERACTIONS	REACTOME_SIGNAL_REGULATORY_PROTEIN_FAMILY_INTERACTIONS	16	16	1	Up	1.61604	19204	1.61597	0.106101	0.316775
113279	FCGR3A_Adipose - Subcutaneous_Adipose - Visceral (Omentum)	C2	REACTOME	12399	REACTOME_CREB1_PHOSPHORYLATION_THROUGH_THE_ACTIVATION_OF_ADENYLATE_CYCLASE	REACTOME_CREB1_PHOSPHORYLATION_THROUGH_THE...(12399)	10	12	0.833	Down	-1.61499	19204	-1.61492	0.106329	0.317168
113280	FCGR3A_Adipose - Subcutaneous_Adipose - Visceral (Omentum)	C2	REACTOME	13635	REACTOME_SYNTHESIS_OF_PIPS_AT_THE_LATE_ENDOSOME_MEMBRANE	REACTOME_SYNTHESIS_OF_PIPS_AT_THE_LATE_ENDOSOME_MEMBRANE	11	11	1	Down	-1.60877	19204	-1.60869	0.107684	0.31943
113281	FCGR3A_Adipose - Subcutaneous_Adipose - Visceral (Omentum)	C2	REACTOME	12685	REACTOME_GLUTATHIONE_CONJUGATION	REACTOME_GLUTATHIONE_CONJUGATION	32	36	0.889	Down	-1.60749	19204	-1.60741	0.107964	0.319744
113282	FCGR3A_Adipose - Subcutaneous_Adipose - Visceral (Omentum)	C2	REACTOME	13157	REACTOME_PI_3K_CASCADE_FGFR4	REACTOME_PI_3K_CASCADE_FGFR4	14	20	0.7	Down	-1.59745	19204	-1.59737	0.110182	0.324573
113283	FCGR3A_Adipose - Subcutaneous_Adipose - Visceral (Omentum)	C2	REACTOME	12272	REACTOME_BETA_OXIDATION_OF_HEXANOYL_COA_TO_BUTANOYL_COA	REACTOME_BETA_OXIDATION_OF_HEXANOYL_COA_TO_BUTANOYL_COA	5	5	1	Down	-1.59525	19204	-1.59517	0.110673	0.325706
113284	FCGR3A_Adipose - Subcutaneous_Adipose - Visceral (Omentum)	C2	REACTOME	13374	REACTOME_RIPK1_MEDIATED_REGULATED_NECROSIS	REACTOME_RIPK1_MEDIATED_REGULATED_NECROSIS	31	32	0.969	Up	1.59484	19204	1.59477	0.110764	0.325706
113285	FCGR3A_Adipose - Subcutaneous_Adipose - Visceral (Omentum)	C2	REACTOME	12946	REACTOME_MISMATCH_REPAIR	REACTOME_MISMATCH_REPAIR	15	15	1	Down	-1.5925	19204	-1.59242	0.11129	0.326673
113286	FCGR3A_Adipose - Subcutaneous_Adipose - Visceral (Omentum)	C2	REACTOME	13595	REACTOME_SUMOYLATION_OF_TRANSCRIPTION_COFACTORS	REACTOME_SUMOYLATION_OF_TRANSCRIPTION_COFACTORS	44	44	1	Down	-1.59105	19204	-1.59097	0.111615	0.327339
113287	FCGR3A_Adipose - Subcutaneous_Adipose - Visceral (Omentum)	C2	REACTOME	13497	REACTOME_SIGNALING_BY_FGFR2_IN_DISEASE	REACTOME_SIGNALING_BY_FGFR2_IN_DISEASE	36	43	0.837	Down	-1.58453	19204	-1.58446	0.113089	0.330199
113288	FCGR3A_Adipose - Subcutaneous_Adipose - Visceral (Omentum)	C2	REACTOME	13176	REACTOME_POLYMERASE_SWITCHING	REACTOME_POLYMERASE_SWITCHING	14	14	1	Down	-1.58181	19204	-1.58174	0.113709	0.331426
113289	FCGR3A_Adipose - Subcutaneous_Adipose - Visceral (Omentum)	C2	REACTOME	12606	REACTOME_FGFR2_MUTANT_RECEPTOR_ACTIVATION	REACTOME_FGFR2_MUTANT_RECEPTOR_ACTIVATION	26	33	0.788	Down	-1.57892	19204	-1.57885	0.11437	0.332184
113290	FCGR3A_Adipose - Subcutaneous_Adipose - Visceral (Omentum)	C2	REACTOME	12774	REACTOME_INFLAMMASOMES	REACTOME_INFLAMMASOMES	21	21	1	Up	1.56839	19204	1.56832	0.116806	0.336444
113291	FCGR3A_Adipose - Subcutaneous_Adipose - Visceral (Omentum)	C2	REACTOME	13743	REACTOME_TRANSLESION_SYNTHESIS_BY_Y_FAMILY_DNA_POLYMERASES_BYPASSES_LESIONS_ON_DNA_TEMPLATE	REACTOME_TRANSLESION_SYNTHESIS_BY_Y_FAMILY_DNA...(13743)	39	39	1	Down	-1.56549	19204	-1.56542	0.117484	0.337972
113292	FCGR3A_Adipose - Subcutaneous_Adipose - Visceral (Omentum)	C2	REACTOME	13377	REACTOME_RNA_POLYMERASE_III_CHAIN_ELONGATION	REACTOME_RNA_POLYMERASE_III_CHAIN_ELONGATION	18	18	1	Down	-1.56171	19204	-1.56164	0.118373	0.339058
113293	FCGR3A_Adipose - Subcutaneous_Adipose - Visceral (Omentum)	C2	REACTOME	12793	REACTOME_INTERACTIONS_OF_REV_WITH_HOST_CELLULAR_PROTEINS	REACTOME_INTERACTIONS_OF_REV_WITH_HOST_CELLULAR_PROTEINS	37	37	1	Down	-1.56082	19204	-1.56075	0.118582	0.339343
113294	FCGR3A_Adipose - Subcutaneous_Adipose - Visceral (Omentum)	C2	REACTOME	12197	REACTOME_AFLATOXIN_ACTIVATION_AND_DETOXIFICATION	REACTOME_AFLATOXIN_ACTIVATION_AND_DETOXIFICATION	16	19	0.842	Up	1.5602	19204	1.56013	0.11873	0.339343
113295	FCGR3A_Adipose - Subcutaneous_Adipose - Visceral (Omentum)	C2	REACTOME	12851	REACTOME_KERATAN_SULFATE_BIOSYNTHESIS	REACTOME_KERATAN_SULFATE_BIOSYNTHESIS	26	28	0.929	Up	1.55998	19204	1.55991	0.11878	0.339343
113296	FCGR3A_Adipose - Subcutaneous_Adipose - Visceral (Omentum)	C2	REACTOME	13501	REACTOME_SIGNALING_BY_FGFR_IN_DISEASE	REACTOME_SIGNALING_BY_FGFR_IN_DISEASE	56	63	0.889	Down	-1.55916	19204	-1.55909	0.118974	0.339605
113297	FCGR3A_Adipose - Subcutaneous_Adipose - Visceral (Omentum)	C2	REACTOME	13303	REACTOME_REGULATION_OF_PTEN_GENE_TRANSCRIPTION	REACTOME_REGULATION_OF_PTEN_GENE_TRANSCRIPTION	60	61	0.984	Down	-1.55784	19204	-1.55777	0.119288	0.340206
113298	FCGR3A_Adipose - Subcutaneous_Adipose - Visceral (Omentum)	C2	REACTOME	12832	REACTOME_INTRINSIC_PATHWAY_OF_FIBRIN_CLOT_FORMATION	REACTOME_INTRINSIC_PATHWAY_OF_FIBRIN_CLOT_FORMATION	20	23	0.87	Up	1.55582	19204	1.55575	0.119768	0.340988
113299	FCGR3A_Adipose - Subcutaneous_Adipose - Visceral (Omentum)	C2	REACTOME	12284	REACTOME_BIOSYNTHESIS_OF_MARESINS	REACTOME_BIOSYNTHESIS_OF_MARESINS	6	8	0.75	Up	1.54807	19204	1.54801	0.121621	0.344741
113300	FCGR3A_Adipose - Subcutaneous_Adipose - Visceral (Omentum)	C2	REACTOME	12972	REACTOME_MRNA_EDITING	REACTOME_MRNA_EDITING	8	10	0.8	Up	1.5477	19204	1.54764	0.12171	0.344741
113301	FCGR3A_Adipose - Subcutaneous_Adipose - Visceral (Omentum)	C2	REACTOME	13283	REACTOME_REGULATION_OF_GLYCOLYSIS_BY_FRUCTOSE_2_6_BISPHOSPHATE_METABOLISM	REACTOME_REGULATION_OF_GLYCOLYSIS_BY_FRUCTOSE_2_6...(13283)	11	12	0.917	Down	-1.54672	19204	-1.54666	0.121946	0.34482
113302	FCGR3A_Adipose - Subcutaneous_Adipose - Visceral (Omentum)	C2	REACTOME	13608	REACTOME_SYNTHESIS_OF_15_EICOSATETRAENOIC_ACID_DERIVATIVES	REACTOME_SYNTHESIS_OF_15_EICOSATETRAENOIC_ACID_DERIVATIVES	6	6	1	Up	1.54518	19204	1.54511	0.122319	0.34558
113303	FCGR3A_Adipose - Subcutaneous_Adipose - Visceral (Omentum)	C2	REACTOME	13758	REACTOME_TRANSPORT_OF_THE_SLBP_DEPENDANT_MATURE_MRNA	REACTOME_TRANSPORT_OF_THE_SLBP_DEPENDANT_MATURE_MRNA	36	36	1	Down	-1.53695	19204	-1.53688	0.124323	0.350048
113304	FCGR3A_Adipose - Subcutaneous_Adipose - Visceral (Omentum)	C2	REACTOME	13730	REACTOME_TRANSCRIPTIONAL_REGULATION_OF_TESTIS_DIFFERENTIATION	REACTOME_TRANSCRIPTIONAL_REGULATION_OF_TESTIS...(13730)	11	13	0.846	Up	1.53481	19204	1.53475	0.124846	0.350925
113305	FCGR3A_Adipose - Subcutaneous_Adipose - Visceral (Omentum)	C2	REACTOME	12873	REACTOME_LIPOPHAGY	REACTOME_LIPOPHAGY	9	9	1	Down	-1.53349	19204	-1.53342	0.125172	0.351246
113306	FCGR3A_Adipose - Subcutaneous_Adipose - Visceral (Omentum)	C2	REACTOME	12365	REACTOME_CLATHRIN_MEDIATED_ENDOCYTOSIS	REACTOME_CLATHRIN_MEDIATED_ENDOCYTOSIS	142	145	0.979	Down	-1.5323	19204	-1.53223	0.125465	0.351749
113307	FCGR3A_Adipose - Subcutaneous_Adipose - Visceral (Omentum)	C2	REACTOME	12230	REACTOME_APOPTOSIS_INDUCED_DNA_FRAGMENTATION	REACTOME_APOPTOSIS_INDUCED_DNA_FRAGMENTATION	10	13	0.769	Down	-1.5319	19204	-1.53183	0.125564	0.351749
113308	FCGR3A_Adipose - Subcutaneous_Adipose - Visceral (Omentum)	C2	REACTOME	12880	REACTOME_LTC4_CYSLTR_MEDIATED_IL4_PRODUCTION	REACTOME_LTC4_CYSLTR_MEDIATED_IL4_PRODUCTION	7	7	1	Up	1.52695	19204	1.52688	0.12679	0.354584
113309	FCGR3A_Adipose - Subcutaneous_Adipose - Visceral (Omentum)	C2	REACTOME	13272	REACTOME_REGULATION_OF_COMMISSURAL_AXON_PATHFINDING_BY_SLIT_AND_ROBO	REACTOME_REGULATION_OF_COMMISSURAL_AXON...(13272)	9	10	0.9	Up	1.52496	19204	1.52489	0.127286	0.355371
113310	FCGR3A_Adipose - Subcutaneous_Adipose - Visceral (Omentum)	C2	REACTOME	12375	REACTOME_COLLAGEN_DEGRADATION	REACTOME_COLLAGEN_DEGRADATION	59	64	0.922	Up	1.52179	19204	1.52173	0.128078	0.357281
113311	FCGR3A_Adipose - Subcutaneous_Adipose - Visceral (Omentum)	C2	REACTOME	13586	REACTOME_SUMOYLATION	REACTOME_SUMOYLATION	175	189	0.926	Down	-1.51958	19204	-1.51952	0.128632	0.35828
113312	FCGR3A_Adipose - Subcutaneous_Adipose - Visceral (Omentum)	C2	REACTOME	12463	REACTOME_DEGRADATION_OF_THE_EXTRACELLULAR_MATRIX	REACTOME_DEGRADATION_OF_THE_EXTRACELLULAR_MATRIX	131	140	0.936	Up	1.51891	19204	1.51884	0.128803	0.358398
113313	FCGR3A_Adipose - Subcutaneous_Adipose - Visceral (Omentum)	C2	REACTOME	13521	REACTOME_SIGNALING_BY_NOTCH1_HD_DOMAIN_MUTANTS_IN_CANCER	REACTOME_SIGNALING_BY_NOTCH1_HD_DOMAIN_MUTANTS_IN_CANCER	15	15	1	Up	1.51618	19204	1.51612	0.12949	0.359706
113314	FCGR3A_Adipose - Subcutaneous_Adipose - Visceral (Omentum)	C2	REACTOME	13612	REACTOME_SYNTHESIS_OF_BILE_ACIDS_AND_BILE_SALTS	REACTOME_SYNTHESIS_OF_BILE_ACIDS_AND_BILE_SALTS	30	34	0.882	Down	-1.51493	19204	-1.51486	0.129808	0.360287
113315	FCGR3A_Adipose - Subcutaneous_Adipose - Visceral (Omentum)	C2	REACTOME	12828	REACTOME_INTRAFLAGELLAR_TRANSPORT	REACTOME_INTRAFLAGELLAR_TRANSPORT	52	54	0.963	Down	-1.514	19204	-1.51394	0.130042	0.360475
113316	FCGR3A_Adipose - Subcutaneous_Adipose - Visceral (Omentum)	C2	REACTOME	13692	REACTOME_TOLL_LIKE_RECEPTOR_CASCADES	REACTOME_TOLL_LIKE_RECEPTOR_CASCADES	166	166	1	Up	1.51251	19204	1.51245	0.130419	0.360475
113317	FCGR3A_Adipose - Subcutaneous_Adipose - Visceral (Omentum)	C2	REACTOME	12730	REACTOME_HDR_THROUGH_MMEJ_ALT_NHEJ	REACTOME_HDR_THROUGH_MMEJ_ALT_NHEJ	12	12	1	Down	-1.50851	19204	-1.50845	0.13144	0.36269
113318	FCGR3A_Adipose - Subcutaneous_Adipose - Visceral (Omentum)	C2	REACTOME	12917	REACTOME_METABOLISM_OF_NUCLEOTIDES	REACTOME_METABOLISM_OF_NUCLEOTIDES	95	97	0.979	Down	-1.50705	19204	-1.50699	0.131814	0.363319
113319	FCGR3A_Adipose - Subcutaneous_Adipose - Visceral (Omentum)	C2	REACTOME	12368	REACTOME_CLEC7A_INFLAMMASOME_PATHWAY	REACTOME_CLEC7A_INFLAMMASOME_PATHWAY	6	6	1	Up	1.50546	19204	1.50539	0.132223	0.363861
113320	FCGR3A_Adipose - Subcutaneous_Adipose - Visceral (Omentum)	C2	REACTOME	13751	REACTOME_TRANSPORT_OF_MATURE_MRNAS_DERIVED_FROM_INTRONLESS_TRANSCRIPTS	REACTOME_TRANSPORT_OF_MATURE_MRNAS_DERIVED_FROM...(13751)	43	43	1	Down	-1.50217	19204	-1.50211	0.133069	0.364155
113321	FCGR3A_Adipose - Subcutaneous_Adipose - Visceral (Omentum)	C2	REACTOME	13072	REACTOME_NUCLEAR_IMPORT_OF_REV_PROTEIN	REACTOME_NUCLEAR_IMPORT_OF_REV_PROTEIN	34	34	1	Down	-1.49532	19204	-1.49526	0.134847	0.368572
113322	FCGR3A_Adipose - Subcutaneous_Adipose - Visceral (Omentum)	C2	REACTOME	12652	REACTOME_G1_S_SPECIFIC_TRANSCRIPTION	REACTOME_G1_S_SPECIFIC_TRANSCRIPTION	29	29	1	Down	-1.49437	19204	-1.49431	0.135096	0.368572
113323	FCGR3A_Adipose - Subcutaneous_Adipose - Visceral (Omentum)	C2	REACTOME	13365	REACTOME_RHO_GTPASES_ACTIVATE_NADPH_OXIDASES	REACTOME_RHO_GTPASES_ACTIVATE_NADPH_OXIDASES	21	24	0.875	Up	1.49422	19204	1.49416	0.135133	0.368572
113324	FCGR3A_Adipose - Subcutaneous_Adipose - Visceral (Omentum)	C2	REACTOME	13182	REACTOME_POST_TRANSLATIONAL_MODIFICATION_SYNTHESIS_OF_GPI_ANCHORED_PROTEINS	REACTOME_POST_TRANSLATIONAL_MODIFICATION_SYNTHESIS...(13182)	75	93	0.806	Up	1.49317	19204	1.4931	0.13541	0.368572
113325	FCGR3A_Adipose - Subcutaneous_Adipose - Visceral (Omentum)	C2	REACTOME	12178	REACTOME_ACTIVATION_OF_THE_TFAP2_AP_2_FAMILY_OF_TRANSCRIPTION_FACTORS	REACTOME_ACTIVATION_OF_THE_TFAP2_AP_2_FAMILY_OF...(12178)	9	12	0.75	Down	-1.49266	19204	-1.4926	0.135542	0.368572
113326	FCGR3A_Adipose - Subcutaneous_Adipose - Visceral (Omentum)	C2	REACTOME	12306	REACTOME_CARGO_RECOGNITION_FOR_CLATHRIN_MEDIATED_ENDOCYTOSIS	REACTOME_CARGO_RECOGNITION_FOR_CLATHRIN_MEDIATED_ENDOCYTOSIS	102	105	0.971	Down	-1.48994	19204	-1.48988	0.136255	0.369814
113327	FCGR3A_Adipose - Subcutaneous_Adipose - Visceral (Omentum)	C2	REACTOME	12479	REACTOME_DISEASES_ASSOCIATED_WITH_O_GLYCOSYLATION_OF_PROTEINS	REACTOME_DISEASES_ASSOCIATED_WITH_O_GLYCOSYLATION_OF_PROTEINS	64	68	0.941	Up	1.4873	19204	1.48724	0.136952	0.369814
113328	FCGR3A_Adipose - Subcutaneous_Adipose - Visceral (Omentum)	C2	REACTOME	12383	REACTOME_CONSTITUTIVE_SIGNALING_BY_ABERRANT_PI3K_IN_CANCER	REACTOME_CONSTITUTIVE_SIGNALING_BY_ABERRANT_PI3K_IN_CANCER	67	78	0.859	Up	1.4844	19204	1.48434	0.137719	0.371057
113329	FCGR3A_Adipose - Subcutaneous_Adipose - Visceral (Omentum)	C2	REACTOME	12665	REACTOME_GAP_JUNCTION_DEGRADATION	REACTOME_GAP_JUNCTION_DEGRADATION	12	12	1	Down	-1.47666	19204	-1.4766	0.139783	0.374488
113330	FCGR3A_Adipose - Subcutaneous_Adipose - Visceral (Omentum)	C2	REACTOME	13514	REACTOME_SIGNALING_BY_MET	REACTOME_SIGNALING_BY_MET	79	79	1	Down	-1.47548	19204	-1.47542	0.1401	0.375018
113331	FCGR3A_Adipose - Subcutaneous_Adipose - Visceral (Omentum)	C2	REACTOME	13701	REACTOME_TP53_REGULATES_TRANSCRIPTION_OF_DNA_REPAIR_GENES	REACTOME_TP53_REGULATES_TRANSCRIPTION_OF_DNA_REPAIR_GENES	61	62	0.984	Down	-1.47135	19204	-1.47129	0.141212	0.376792
113332	FCGR3A_Adipose - Subcutaneous_Adipose - Visceral (Omentum)	C2	REACTOME	13065	REACTOME_NS1_MEDIATED_EFFECTS_ON_HOST_PATHWAYS	REACTOME_NS1_MEDIATED_EFFECTS_ON_HOST_PATHWAYS	40	41	0.976	Down	-1.46405	19204	-1.46399	0.143196	0.380556
113333	FCGR3A_Adipose - Subcutaneous_Adipose - Visceral (Omentum)	C2	REACTOME	13177	REACTOME_POLYMERASE_SWITCHING_ON_THE_C_STRAND_OF_THE_TELOMERE	REACTOME_POLYMERASE_SWITCHING_ON_THE_C_STRAND_OF_THE_TELOMERE	26	26	1	Down	-1.45839	19204	-1.45833	0.14475	0.383762
113334	FCGR3A_Adipose - Subcutaneous_Adipose - Visceral (Omentum)	C2	REACTOME	12616	REACTOME_FOLDING_OF_ACTIN_BY_CCT_TRIC	REACTOME_FOLDING_OF_ACTIN_BY_CCT_TRIC	10	10	1	Down	-1.45621	19204	-1.45615	0.145351	0.38474
113335	FCGR3A_Adipose - Subcutaneous_Adipose - Visceral (Omentum)	C2	REACTOME	13262	REACTOME_REGULATED_NECROSIS	REACTOME_REGULATED_NECROSIS	56	59	0.949	Up	1.45413	19204	1.45407	0.145927	0.385955
113336	FCGR3A_Adipose - Subcutaneous_Adipose - Visceral (Omentum)	C2	REACTOME	13276	REACTOME_REGULATION_OF_FZD_BY_UBIQUITINATION	REACTOME_REGULATION_OF_FZD_BY_UBIQUITINATION	20	21	0.952	Down	-1.44804	19204	-1.44798	0.147621	0.389763
113337	FCGR3A_Adipose - Subcutaneous_Adipose - Visceral (Omentum)	C2	REACTOME	12315	REACTOME_CD163_MEDIATING_AN_ANTI_INFLAMMATORY_RESPONSE	REACTOME_CD163_MEDIATING_AN_ANTI_INFLAMMATORY_RESPONSE	8	9	0.889	Up	1.44626	19204	1.4462	0.148121	0.390296
113338	FCGR3A_Adipose - Subcutaneous_Adipose - Visceral (Omentum)	C2	REACTOME	12454	REACTOME_DEFECTS_IN_COBALAMIN_B12_METABOLISM	REACTOME_DEFECTS_IN_COBALAMIN_B12_METABOLISM	14	14	1	Down	-1.44458	19204	-1.44452	0.148593	0.390514
113339	FCGR3A_Adipose - Subcutaneous_Adipose - Visceral (Omentum)	C2	REACTOME	13100	REACTOME_OTHER_SEMAPHORIN_INTERACTIONS	REACTOME_OTHER_SEMAPHORIN_INTERACTIONS	19	19	1	Up	1.44269	19204	1.44263	0.149124	0.391288
113340	FCGR3A_Adipose - Subcutaneous_Adipose - Visceral (Omentum)	C2	REACTOME	13275	REACTOME_REGULATION_OF_FOXO_TRANSCRIPTIONAL_ACTIVITY_BY_ACETYLATION	REACTOME_REGULATION_OF_FOXO_TRANSCRIPTIONAL...(13275)	10	10	1	Down	-1.43861	19204	-1.43856	0.150276	0.392447
113341	FCGR3A_Adipose - Subcutaneous_Adipose - Visceral (Omentum)	C2	REACTOME	12268	REACTOME_BETA_CATENIN_PHOSPHORYLATION_CASCADE	REACTOME_BETA_CATENIN_PHOSPHORYLATION_CASCADE	17	17	1	Down	-1.43802	19204	-1.43796	0.150446	0.39258
113342	FCGR3A_Adipose - Subcutaneous_Adipose - Visceral (Omentum)	C2	REACTOME	12157	REACTOME_ACTIVATION_OF_BAD_AND_TRANSLOCATION_TO_MITOCHONDRIA	REACTOME_ACTIVATION_OF_BAD_AND_TRANSLOCATION_TO_MITOCHONDRIA	15	15	1	Down	-1.43543	19204	-1.43537	0.151182	0.393403
113343	FCGR3A_Adipose - Subcutaneous_Adipose - Visceral (Omentum)	C2	REACTOME	13764	REACTOME_TRIGLYCERIDE_CATABOLISM	REACTOME_TRIGLYCERIDE_CATABOLISM	19	24	0.792	Down	-1.4346	19204	-1.43454	0.151417	0.393523
113344	FCGR3A_Adipose - Subcutaneous_Adipose - Visceral (Omentum)	C2	REACTOME	13795	REACTOME_VIRAL_INFECTION_PATHWAYS	REACTOME_VIRAL_INFECTION_PATHWAYS	721	825	0.874	Down	-1.43386	19204	-1.4338	0.15163	0.393523
113345	FCGR3A_Adipose - Subcutaneous_Adipose - Visceral (Omentum)	C2	REACTOME	13103	REACTOME_O_GLYCOSYLATION_OF_TSR_DOMAIN_CONTAINING_PROTEINS	REACTOME_O_GLYCOSYLATION_OF_TSR_DOMAIN_CONTAINING_PROTEINS	36	39	0.923	Up	1.43347	19204	1.43341	0.15174	0.393523
113346	FCGR3A_Adipose - Subcutaneous_Adipose - Visceral (Omentum)	C2	REACTOME	12570	REACTOME_ESTROGEN_DEPENDENT_GENE_EXPRESSION	REACTOME_ESTROGEN_DEPENDENT_GENE_EXPRESSION	110	149	0.738	Down	-1.42822	19204	-1.42816	0.153245	0.395979
113347	FCGR3A_Adipose - Subcutaneous_Adipose - Visceral (Omentum)	C2	REACTOME	13553	REACTOME_SIGNAL_ATTENUATION	REACTOME_SIGNAL_ATTENUATION	10	10	1	Up	1.42691	19204	1.42686	0.153621	0.395979
113348	FCGR3A_Adipose - Subcutaneous_Adipose - Visceral (Omentum)	C2	REACTOME	13810	REACTOME_WNT5A_DEPENDENT_INTERNALIZATION_OF_FZD2_FZD5_AND_ROR2	REACTOME_WNT5A_DEPENDENT_INTERNALIZATION_OF_FZD2_FZD5_AND_ROR2	13	13	1	Down	-1.42666	19204	-1.4266	0.153694	0.395979
113349	FCGR3A_Adipose - Subcutaneous_Adipose - Visceral (Omentum)	C2	REACTOME	12450	REACTOME_DEFECTIVE_LFNG_CAUSES_SCDO3	REACTOME_DEFECTIVE_LFNG_CAUSES_SCDO3	5	5	1	Up	1.42567	19204	1.42561	0.153981	0.395979
113350	FCGR3A_Adipose - Subcutaneous_Adipose - Visceral (Omentum)	C2	REACTOME	13650	REACTOME_TBC_RABGAPS	REACTOME_TBC_RABGAPS	43	44	0.977	Down	-1.42516	19204	-1.4251	0.154129	0.395979
113351	FCGR3A_Adipose - Subcutaneous_Adipose - Visceral (Omentum)	C2	REACTOME	12619	REACTOME_FORMATION_OF_AXIAL_MESODERM	REACTOME_FORMATION_OF_AXIAL_MESODERM	10	14	0.714	Up	1.42362	19204	1.42356	0.154573	0.396789
113352	FCGR3A_Adipose - Subcutaneous_Adipose - Visceral (Omentum)	C2	REACTOME	12837	REACTOME_ION_TRANSPORT_BY_P_TYPE_ATPASES	REACTOME_ION_TRANSPORT_BY_P_TYPE_ATPASES	52	55	0.945	Down	-1.41912	19204	-1.41907	0.155879	0.399524
113353	FCGR3A_Adipose - Subcutaneous_Adipose - Visceral (Omentum)	C2	REACTOME	13670	REACTOME_THE_NLRP3_INFLAMMASOME	REACTOME_THE_NLRP3_INFLAMMASOME	16	16	1	Up	1.41792	19204	1.41786	0.15623	0.400114
113354	FCGR3A_Adipose - Subcutaneous_Adipose - Visceral (Omentum)	C2	REACTOME	12138	REACTOME_ABORTIVE_ELONGATION_OF_HIV_1_TRANSCRIPT_IN_THE_ABSENCE_OF_TAT	REACTOME_ABORTIVE_ELONGATION_OF_HIV_1_TRANSCRIPT...(12138)	23	23	1	Down	-1.41645	19204	-1.4164	0.156659	0.400902
113355	FCGR3A_Adipose - Subcutaneous_Adipose - Visceral (Omentum)	C2	REACTOME	13434	REACTOME_SARS_COV_2_INFECTION	REACTOME_SARS_COV_2_INFECTION	278	299	0.93	Down	-1.41558	19204	-1.41552	0.156915	0.400937
113356	FCGR3A_Adipose - Subcutaneous_Adipose - Visceral (Omentum)	C2	REACTOME	12932	REACTOME_MET_ACTIVATES_PTK2_SIGNALING	REACTOME_MET_ACTIVATES_PTK2_SIGNALING	30	30	1	Down	-1.41261	19204	-1.41256	0.157787	0.402234
113357	FCGR3A_Adipose - Subcutaneous_Adipose - Visceral (Omentum)	C2	REACTOME	13753	REACTOME_TRANSPORT_OF_NUCLEOSIDES_AND_FREE_PURINE_AND_PYRIMIDINE_BASES_ACROSS_THE_PLASMA_MEMBRANE	REACTOME_TRANSPORT_OF_NUCLEOSIDES_AND_FREE_PURINE...(13753)	12	12	1	Down	-1.41005	19204	-1.40999	0.158541	0.403153
113358	FCGR3A_Adipose - Subcutaneous_Adipose - Visceral (Omentum)	C2	REACTOME	13036	REACTOME_NICOTINAMIDE_SALVAGING	REACTOME_NICOTINAMIDE_SALVAGING	18	19	0.947	Up	1.40933	19204	1.40927	0.158755	0.403153
113359	FCGR3A_Adipose - Subcutaneous_Adipose - Visceral (Omentum)	C2	REACTOME	13021	REACTOME_NEUROTOXICITY_OF_CLOSTRIDIUM_TOXINS	REACTOME_NEUROTOXICITY_OF_CLOSTRIDIUM_TOXINS	10	10	1	Up	1.40771	19204	1.40765	0.159234	0.403721
113360	FCGR3A_Adipose - Subcutaneous_Adipose - Visceral (Omentum)	C2	REACTOME	13537	REACTOME_SIGNALING_BY_RHO_GTPASES_MIRO_GTPASES_AND_RHOBTB3	REACTOME_SIGNALING_BY_RHO_GTPASES_MIRO_GTPASES_AND_RHOBTB3	668	720	0.928	Down	-1.40733	19204	-1.40728	0.159344	0.403721
113361	FCGR3A_Adipose - Subcutaneous_Adipose - Visceral (Omentum)	C2	REACTOME	13004	REACTOME_NEGATIVE_REGULATION_OF_FGFR4_SIGNALING	REACTOME_NEGATIVE_REGULATION_OF_FGFR4_SIGNALING	25	31	0.806	Down	-1.40552	19204	-1.40547	0.159882	0.404512
113362	FCGR3A_Adipose - Subcutaneous_Adipose - Visceral (Omentum)	C2	REACTOME	13621	REACTOME_SYNTHESIS_OF_GLYCOSYLPHOSPHATIDYLINOSITOL_GPI	REACTOME_SYNTHESIS_OF_GLYCOSYLPHOSPHATIDYLINOSITOL_GPI	17	18	0.944	Down	-1.40474	19204	-1.40468	0.160115	0.404512
113363	FCGR3A_Adipose - Subcutaneous_Adipose - Visceral (Omentum)	C2	REACTOME	13626	REACTOME_SYNTHESIS_OF_LIPOXINS_LX	REACTOME_SYNTHESIS_OF_LIPOXINS_LX	5	6	0.833	Up	1.40424	19204	1.40419	0.160262	0.404512
113364	FCGR3A_Adipose - Subcutaneous_Adipose - Visceral (Omentum)	C2	REACTOME	12384	REACTOME_CONSTITUTIVE_SIGNALING_BY_AKT1_E17K_IN_CANCER	REACTOME_CONSTITUTIVE_SIGNALING_BY_AKT1_E17K_IN_CANCER	26	26	1	Down	-1.40423	19204	-1.40417	0.160267	0.404512
113365	FCGR3A_Adipose - Subcutaneous_Adipose - Visceral (Omentum)	C2	REACTOME	13330	REACTOME_RESOLUTION_OF_D_LOOP_STRUCTURES	REACTOME_RESOLUTION_OF_D_LOOP_STRUCTURES	35	35	1	Down	-1.40255	19204	-1.40249	0.160768	0.405058
113366	FCGR3A_Adipose - Subcutaneous_Adipose - Visceral (Omentum)	C2	REACTOME	12973	REACTOME_MRNA_EDITING_C_TO_U_CONVERSION	REACTOME_MRNA_EDITING_C_TO_U_CONVERSION	6	8	0.75	Up	1.39548	19204	1.39543	0.162886	0.408036
113367	FCGR3A_Adipose - Subcutaneous_Adipose - Visceral (Omentum)	C2	REACTOME	12924	REACTOME_METABOLISM_OF_WATER_SOLUBLE_VITAMINS_AND_COFACTORS	REACTOME_METABOLISM_OF_WATER_SOLUBLE_VITAMINS_AND_COFACTORS	126	127	0.992	Down	-1.3915	19204	-1.39144	0.164091	0.410097
113368	FCGR3A_Adipose - Subcutaneous_Adipose - Visceral (Omentum)	C2	REACTOME	13265	REACTOME_REGULATION_OF_BACH1_ACTIVITY	REACTOME_REGULATION_OF_BACH1_ACTIVITY	11	11	1	Down	-1.3911	19204	-1.39104	0.164212	0.410097
113369	FCGR3A_Adipose - Subcutaneous_Adipose - Visceral (Omentum)	C2	REACTOME	12971	REACTOME_MRNA_DECAY_BY_5_TO_3_EXORIBONUCLEASE	REACTOME_MRNA_DECAY_BY_5_TO_3_EXORIBONUCLEASE	15	15	1	Down	-1.38966	19204	-1.38961	0.164648	0.410876
113370	FCGR3A_Adipose - Subcutaneous_Adipose - Visceral (Omentum)	C2	REACTOME	12759	REACTOME_HYALURONAN_BIOSYNTHESIS_AND_EXPORT	REACTOME_HYALURONAN_BIOSYNTHESIS_AND_EXPORT	5	5	1	Up	1.38503	19204	1.38498	0.16606	0.413465
113371	FCGR3A_Adipose - Subcutaneous_Adipose - Visceral (Omentum)	C2	REACTOME	13585	REACTOME_SULFUR_AMINO_ACID_METABOLISM	REACTOME_SULFUR_AMINO_ACID_METABOLISM	28	28	1	Down	-1.38379	19204	-1.38374	0.166438	0.413827
113372	FCGR3A_Adipose - Subcutaneous_Adipose - Visceral (Omentum)	C2	REACTOME	12252	REACTOME_ATF6_ATF6_ALPHA_ACTIVATES_CHAPERONE_GENES	REACTOME_ATF6_ATF6_ALPHA_ACTIVATES_CHAPERONE_GENES	10	10	1	Down	-1.38283	19204	-1.38278	0.166732	0.414206
113373	FCGR3A_Adipose - Subcutaneous_Adipose - Visceral (Omentum)	C2	REACTOME	12719	REACTOME_G_PROTEIN_MEDIATED_EVENTS	REACTOME_G_PROTEIN_MEDIATED_EVENTS	51	54	0.944	Down	-1.38121	19204	-1.38116	0.167231	0.414823
113374	FCGR3A_Adipose - Subcutaneous_Adipose - Visceral (Omentum)	C2	REACTOME	13245	REACTOME_RAP1_SIGNALLING	REACTOME_RAP1_SIGNALLING	15	16	0.938	Down	-1.37832	19204	-1.37827	0.168121	0.416407
113375	FCGR3A_Adipose - Subcutaneous_Adipose - Visceral (Omentum)	C2	REACTOME	13704	REACTOME_TP53_REGULATES_TRANSCRIPTION_OF_GENES_INVOLVED_IN_G2_CELL_CYCLE_ARREST	REACTOME_TP53_REGULATES_TRANSCRIPTION_OF_GENES...(13704)	17	18	0.944	Down	-1.37255	19204	-1.3725	0.169907	0.419577
113376	FCGR3A_Adipose - Subcutaneous_Adipose - Visceral (Omentum)	C2	REACTOME	12332	REACTOME_CELL_CELL_JUNCTION_ORGANIZATION	REACTOME_CELL_CELL_JUNCTION_ORGANIZATION	78	90	0.867	Up	1.36949	19204	1.36944	0.170862	0.421176
113377	FCGR3A_Adipose - Subcutaneous_Adipose - Visceral (Omentum)	C2	REACTOME	12714	REACTOME_G_ALPHA_Z_SIGNALLING_EVENTS	REACTOME_G_ALPHA_Z_SIGNALLING_EVENTS	42	48	0.875	Up	1.36918	19204	1.36913	0.170959	0.421176
113378	FCGR3A_Adipose - Subcutaneous_Adipose - Visceral (Omentum)	C2	REACTOME	12304	REACTOME_CARDIOGENESIS	REACTOME_CARDIOGENESIS	23	27	0.852	Down	-1.3623	19204	-1.36225	0.173119	0.42466
113379	FCGR3A_Adipose - Subcutaneous_Adipose - Visceral (Omentum)	C2	REACTOME	12337	REACTOME_CELL_EXTRACELLULAR_MATRIX_INTERACTIONS	REACTOME_CELL_EXTRACELLULAR_MATRIX_INTERACTIONS	18	18	1	Down	-1.36077	19204	-1.36072	0.173603	0.425534
113380	FCGR3A_Adipose - Subcutaneous_Adipose - Visceral (Omentum)	C2	REACTOME	13769	REACTOME_TRNA_MODIFICATION_IN_THE_NUCLEUS_AND_CYTOSOL	REACTOME_TRNA_MODIFICATION_IN_THE_NUCLEUS_AND_CYTOSOL	43	43	1	Down	-1.35993	19204	-1.35988	0.173866	0.425698
113381	FCGR3A_Adipose - Subcutaneous_Adipose - Visceral (Omentum)	C2	REACTOME	12576	REACTOME_EXPORT_OF_VIRAL_RIBONUCLEOPROTEINS_FROM_NUCLEUS	REACTOME_EXPORT_OF_VIRAL_RIBONUCLEOPROTEINS_FROM_NUCLEUS	33	33	1	Down	-1.35974	19204	-1.35969	0.173927	0.425698
113382	FCGR3A_Adipose - Subcutaneous_Adipose - Visceral (Omentum)	C2	REACTOME	13156	REACTOME_PI_3K_CASCADE_FGFR3	REACTOME_PI_3K_CASCADE_FGFR3	13	18	0.722	Down	-1.3564	19204	-1.35635	0.174987	0.427161
113383	FCGR3A_Adipose - Subcutaneous_Adipose - Visceral (Omentum)	C2	REACTOME	13415	REACTOME_RUNX1_REGULATES_TRANSCRIPTION_OF_GENES_INVOLVED_IN_WNT_SIGNALING	REACTOME_RUNX1_REGULATES_TRANSCRIPTION_OF_GENES...(13415)	6	6	1	Up	1.35408	19204	1.35403	0.175726	0.428518
113384	FCGR3A_Adipose - Subcutaneous_Adipose - Visceral (Omentum)	C2	REACTOME	13067	REACTOME_NUCLEAR_ENVELOPE_BREAKDOWN	REACTOME_NUCLEAR_ENVELOPE_BREAKDOWN	53	53	1	Down	-1.35234	19204	-1.35229	0.176281	0.428924
113385	FCGR3A_Adipose - Subcutaneous_Adipose - Visceral (Omentum)	C2	REACTOME	12604	REACTOME_FGFR2_ALTERNATIVE_SPLICING	REACTOME_FGFR2_ALTERNATIVE_SPLICING	27	27	1	Down	-1.34935	19204	-1.3493	0.177239	0.429922
113386	FCGR3A_Adipose - Subcutaneous_Adipose - Visceral (Omentum)	C2	REACTOME	13146	REACTOME_PHYSIOLOGICAL_FACTORS	REACTOME_PHYSIOLOGICAL_FACTORS	14	14	1	Down	-1.34803	19204	-1.34798	0.177665	0.429922
113387	FCGR3A_Adipose - Subcutaneous_Adipose - Visceral (Omentum)	C2	REACTOME	13134	REACTOME_PHASE_II_CONJUGATION_OF_COMPOUNDS	REACTOME_PHASE_II_CONJUGATION_OF_COMPOUNDS	77	109	0.706	Down	-1.34763	19204	-1.34758	0.177794	0.429922
113388	FCGR3A_Adipose - Subcutaneous_Adipose - Visceral (Omentum)	C2	REACTOME	13045	REACTOME_NOSTRIN_MEDIATED_ENOS_TRAFFICKING	REACTOME_NOSTRIN_MEDIATED_ENOS_TRAFFICKING	5	5	1	Up	1.34753	19204	1.34749	0.177824	0.429922
113389	FCGR3A_Adipose - Subcutaneous_Adipose - Visceral (Omentum)	C2	REACTOME	12391	REACTOME_COPII_MEDIATED_VESICLE_TRANSPORT	REACTOME_COPII_MEDIATED_VESICLE_TRANSPORT	68	68	1	Down	-1.34414	19204	-1.34409	0.178919	0.431128
113390	FCGR3A_Adipose - Subcutaneous_Adipose - Visceral (Omentum)	C2	REACTOME	12700	REACTOME_GOLGI_CISTERNAE_PERICENTRIOLAR_STACK_REORGANIZATION	REACTOME_GOLGI_CISTERNAE_PERICENTRIOLAR_STACK...(12700)	14	14	1	Down	-1.34387	19204	-1.34382	0.179008	0.431128
113391	FCGR3A_Adipose - Subcutaneous_Adipose - Visceral (Omentum)	C2	REACTOME	12177	REACTOME_ACTIVATION_OF_THE_PRE_REPLICATIVE_COMPLEX	REACTOME_ACTIVATION_OF_THE_PRE_REPLICATIVE_COMPLEX	32	33	0.97	Down	-1.34242	19204	-1.34237	0.179477	0.431683
113392	FCGR3A_Adipose - Subcutaneous_Adipose - Visceral (Omentum)	C2	REACTOME	13222	REACTOME_PTK6_EXPRESSION	REACTOME_PTK6_EXPRESSION	5	5	1	Up	1.34005	19204	1.34	0.180245	0.432494
113393	FCGR3A_Adipose - Subcutaneous_Adipose - Visceral (Omentum)	C2	REACTOME	12166	REACTOME_ACTIVATION_OF_NMDA_RECEPTORS_AND_POSTSYNAPTIC_EVENTS	REACTOME_ACTIVATION_OF_NMDA_RECEPTORS_AND...(12166)	88	94	0.936	Down	-1.33791	19204	-1.33786	0.180942	0.433268
113394	FCGR3A_Adipose - Subcutaneous_Adipose - Visceral (Omentum)	C2	REACTOME	12623	REACTOME_FORMATION_OF_INTERMEDIATE_MESODERM	REACTOME_FORMATION_OF_INTERMEDIATE_MESODERM	6	8	0.75	Up	1.33506	19204	1.33501	0.181873	0.434052
113395	FCGR3A_Adipose - Subcutaneous_Adipose - Visceral (Omentum)	C2	REACTOME	12847	REACTOME_ISG15_ANTIVIRAL_MECHANISM	REACTOME_ISG15_ANTIVIRAL_MECHANISM	72	75	0.96	Down	-1.3345	19204	-1.33445	0.182056	0.434052
113396	FCGR3A_Adipose - Subcutaneous_Adipose - Visceral (Omentum)	C2	REACTOME	12302	REACTOME_CARBOXYTERMINAL_POST_TRANSLATIONAL_MODIFICATIONS_OF_TUBULIN	REACTOME_CARBOXYTERMINAL_POST_TRANSLATIONAL...(12302)	38	46	0.826	Down	-1.33402	19204	-1.33397	0.182214	0.434118
113397	FCGR3A_Adipose - Subcutaneous_Adipose - Visceral (Omentum)	C2	REACTOME	13090	REACTOME_OPIOID_SIGNALLING	REACTOME_OPIOID_SIGNALLING	82	90	0.911	Down	-1.33094	19204	-1.33089	0.183226	0.435096
113398	FCGR3A_Adipose - Subcutaneous_Adipose - Visceral (Omentum)	C2	REACTOME	13476	REACTOME_SIGNALING_BY_ACTIVIN	REACTOME_SIGNALING_BY_ACTIVIN	17	17	1	Up	1.33061	19204	1.33056	0.183334	0.435096
113399	FCGR3A_Adipose - Subcutaneous_Adipose - Visceral (Omentum)	C2	REACTOME	13446	REACTOME_SEALING_OF_THE_NUCLEAR_ENVELOPE_NE_BY_ESCRT_III	REACTOME_SEALING_OF_THE_NUCLEAR_ENVELOPE_NE_BY_ESCRT_III	28	32	0.875	Down	-1.33017	19204	-1.33012	0.183479	0.435096
113400	FCGR3A_Adipose - Subcutaneous_Adipose - Visceral (Omentum)	C2	REACTOME	13495	REACTOME_SIGNALING_BY_FGFR2	REACTOME_SIGNALING_BY_FGFR2	66	73	0.904	Down	-1.32976	19204	-1.32971	0.183613	0.435096
113401	FCGR3A_Adipose - Subcutaneous_Adipose - Visceral (Omentum)	C2	REACTOME	12910	REACTOME_METABOLISM_OF_CARBOHYDRATES	REACTOME_METABOLISM_OF_CARBOHYDRATES	277	297	0.933	Down	-1.32741	19204	-1.32736	0.184389	0.435379
113402	FCGR3A_Adipose - Subcutaneous_Adipose - Visceral (Omentum)	C2	REACTOME	12355	REACTOME_CHYLOMICRON_REMODELING	REACTOME_CHYLOMICRON_REMODELING	8	10	0.8	Up	1.32701	19204	1.32696	0.184522	0.435379
113403	FCGR3A_Adipose - Subcutaneous_Adipose - Visceral (Omentum)	C2	REACTOME	13815	REACTOME_YAP1_AND_WWTR1_TAZ_STIMULATED_GENE_EXPRESSION	REACTOME_YAP1_AND_WWTR1_TAZ_STIMULATED_GENE_EXPRESSION	15	15	1	Down	-1.327	19204	-1.32695	0.184525	0.435379
113404	FCGR3A_Adipose - Subcutaneous_Adipose - Visceral (Omentum)	C2	REACTOME	13506	REACTOME_SIGNALING_BY_HIPPO	REACTOME_SIGNALING_BY_HIPPO	20	20	1	Down	-1.32431	19204	-1.32426	0.185417	0.436487
113405	FCGR3A_Adipose - Subcutaneous_Adipose - Visceral (Omentum)	C2	REACTOME	13762	REACTOME_TRIF_MEDIATED_PROGRAMMED_CELL_DEATH	REACTOME_TRIF_MEDIATED_PROGRAMMED_CELL_DEATH	9	9	1	Up	1.32257	19204	1.32253	0.185993	0.43715
113406	FCGR3A_Adipose - Subcutaneous_Adipose - Visceral (Omentum)	C2	REACTOME	13503	REACTOME_SIGNALING_BY_FLT3_ITD_AND_TKD_MUTANTS	REACTOME_SIGNALING_BY_FLT3_ITD_AND_TKD_MUTANTS	16	16	1	Up	1.32059	19204	1.32054	0.186655	0.438393
113407	FCGR3A_Adipose - Subcutaneous_Adipose - Visceral (Omentum)	C2	REACTOME	12696	REACTOME_GLYCOSPHINGOLIPID_CATABOLISM	REACTOME_GLYCOSPHINGOLIPID_CATABOLISM	31	39	0.795	Down	-1.318	19204	-1.31795	0.187521	0.439259
113408	FCGR3A_Adipose - Subcutaneous_Adipose - Visceral (Omentum)	C2	REACTOME	12243	REACTOME_ASSEMBLY_AND_CELL_SURFACE_PRESENTATION_OF_NMDA_RECEPTORS	REACTOME_ASSEMBLY_AND_CELL_SURFACE_PRESENTATION_OF...(12243)	40	44	0.909	Down	-1.31729	19204	-1.31724	0.187758	0.439259
113409	FCGR3A_Adipose - Subcutaneous_Adipose - Visceral (Omentum)	C2	REACTOME	13615	REACTOME_SYNTHESIS_OF_BILE_ACIDS_AND_BILE_SALTS_VIA_7ALPHA_HYDROXYCHOLESTEROL	REACTOME_SYNTHESIS_OF_BILE_ACIDS_AND_BILE_SALTS...(13615)	20	24	0.833	Down	-1.31704	19204	-1.31699	0.187841	0.439259
113410	FCGR3A_Adipose - Subcutaneous_Adipose - Visceral (Omentum)	C2	REACTOME	12452	REACTOME_DEFECTIVE_ST3GAL3_CAUSES_MCT12_AND_EIEE15	REACTOME_DEFECTIVE_ST3GAL3_CAUSES_MCT12_AND_EIEE15	7	8	0.875	Up	1.3165	19204	1.31645	0.188023	0.439259
113411	FCGR3A_Adipose - Subcutaneous_Adipose - Visceral (Omentum)	C2	REACTOME	12836	REACTOME_ION_HOMEOSTASIS	REACTOME_ION_HOMEOSTASIS	53	54	0.981	Down	-1.31613	19204	-1.31608	0.188146	0.439259
113412	FCGR3A_Adipose - Subcutaneous_Adipose - Visceral (Omentum)	C2	REACTOME	13406	REACTOME_RUNX1_INTERACTS_WITH_CO_FACTORS_WHOSE_PRECISE_EFFECT_ON_RUNX1_TARGETS_IS_NOT_KNOWN	REACTOME_RUNX1_INTERACTS_WITH_CO_FACTORS_WHOSE...(13406)	36	37	0.973	Down	-1.31592	19204	-1.31587	0.188216	0.439259
113413	FCGR3A_Adipose - Subcutaneous_Adipose - Visceral (Omentum)	C2	REACTOME	13560	REACTOME_SMAC_XIAP_REGULATED_APOPTOTIC_RESPONSE	REACTOME_SMAC_XIAP_REGULATED_APOPTOTIC_RESPONSE	8	8	1	Down	-1.30405	19204	-1.30401	0.192231	0.445491
113414	FCGR3A_Adipose - Subcutaneous_Adipose - Visceral (Omentum)	C2	REACTOME	13782	REACTOME_UNFOLDED_PROTEIN_RESPONSE_UPR	REACTOME_UNFOLDED_PROTEIN_RESPONSE_UPR	92	93	0.989	Down	-1.30211	19204	-1.30206	0.192896	0.446518
113415	FCGR3A_Adipose - Subcutaneous_Adipose - Visceral (Omentum)	C2	REACTOME	13783	REACTOME_UNWINDING_OF_DNA	REACTOME_UNWINDING_OF_DNA	12	12	1	Down	-1.30197	19204	-1.30192	0.192943	0.446518
113416	FCGR3A_Adipose - Subcutaneous_Adipose - Visceral (Omentum)	C2	REACTOME	12522	REACTOME_DRUG_MEDIATED_INHIBITION_OF_CDK4_CDK6_ACTIVITY	REACTOME_DRUG_MEDIATED_INHIBITION_OF_CDK4_CDK6_ACTIVITY	5	5	1	Down	-1.30152	19204	-1.30148	0.193094	0.446556
113417	FCGR3A_Adipose - Subcutaneous_Adipose - Visceral (Omentum)	C2	REACTOME	12154	REACTOME_ACTIVATION_OF_AMPK_DOWNSTREAM_OF_NMDARS	REACTOME_ACTIVATION_OF_AMPK_DOWNSTREAM_OF_NMDARS	25	29	0.862	Down	-1.29667	19204	-1.29662	0.19476	0.447233
113418	FCGR3A_Adipose - Subcutaneous_Adipose - Visceral (Omentum)	C2	REACTOME	13064	REACTOME_NRIF_SIGNALS_CELL_DEATH_FROM_THE_NUCLEUS	REACTOME_NRIF_SIGNALS_CELL_DEATH_FROM_THE_NUCLEUS	16	16	1	Down	-1.29587	19204	-1.29583	0.195035	0.447233
113419	FCGR3A_Adipose - Subcutaneous_Adipose - Visceral (Omentum)	C2	REACTOME	13258	REACTOME_RECYCLING_OF_EIF2_GDP	REACTOME_RECYCLING_OF_EIF2_GDP	8	8	1	Down	-1.29514	19204	-1.29509	0.195288	0.447233
113420	FCGR3A_Adipose - Subcutaneous_Adipose - Visceral (Omentum)	C2	REACTOME	13282	REACTOME_REGULATION_OF_GLUCOKINASE_BY_GLUCOKINASE_REGULATORY_PROTEIN	REACTOME_REGULATION_OF_GLUCOKINASE_BY_GLUCOKINASE...(13282)	32	32	1	Down	-1.29491	19204	-1.29487	0.195367	0.447233
113421	FCGR3A_Adipose - Subcutaneous_Adipose - Visceral (Omentum)	C2	REACTOME	13246	REACTOME_RAS_ACTIVATION_UPON_CA2_INFLUX_THROUGH_NMDA_RECEPTOR	REACTOME_RAS_ACTIVATION_UPON_CA2_INFLUX_THROUGH_NMDA_RECEPTOR	20	20	1	Down	-1.29447	19204	-1.29442	0.19552	0.447233
113422	FCGR3A_Adipose - Subcutaneous_Adipose - Visceral (Omentum)	C2	REACTOME	13437	REACTOME_SARS_COV_2_TARGETS_HOST_INTRACELLULAR_SIGNALLING_AND_REGULATORY_PATHWAYS	REACTOME_SARS_COV_2_TARGETS_HOST_INTRACELLULAR...(13437)	12	12	1	Down	-1.29298	19204	-1.29294	0.196033	0.447746
113423	FCGR3A_Adipose - Subcutaneous_Adipose - Visceral (Omentum)	C2	REACTOME	13354	REACTOME_RHOG_GTPASE_CYCLE	REACTOME_RHOG_GTPASE_CYCLE	74	74	1	Down	-1.29224	19204	-1.2922	0.196289	0.447746
113424	FCGR3A_Adipose - Subcutaneous_Adipose - Visceral (Omentum)	C2	REACTOME	12217	REACTOME_ANTIGEN_PRESENTATION_FOLDING_ASSEMBLY_AND_PEPTIDE_LOADING_OF_CLASS_I_MHC	REACTOME_ANTIGEN_PRESENTATION_FOLDING_ASSEMBLY_AND...(12217)	29	29	1	Up	1.291	19204	1.29096	0.196719	0.448161
113425	FCGR3A_Adipose - Subcutaneous_Adipose - Visceral (Omentum)	C2	REACTOME	12477	REACTOME_DISEASES_ASSOCIATED_WITH_GLYCOSYLATION_PRECURSOR_BIOSYNTHESIS	REACTOME_DISEASES_ASSOCIATED_WITH_GLYCOSYLATION...(12477)	15	15	1	Down	-1.28941	19204	-1.28936	0.197272	0.448703
113426	FCGR3A_Adipose - Subcutaneous_Adipose - Visceral (Omentum)	C2	REACTOME	13361	REACTOME_RHO_GTPASES_ACTIVATE_CIT	REACTOME_RHO_GTPASES_ACTIVATE_CIT	19	19	1	Down	-1.28882	19204	-1.28877	0.197477	0.448861
113427	FCGR3A_Adipose - Subcutaneous_Adipose - Visceral (Omentum)	C2	REACTOME	13294	REACTOME_REGULATION_OF_LOCALIZATION_OF_FOXO_TRANSCRIPTION_FACTORS	REACTOME_REGULATION_OF_LOCALIZATION_OF_FOXO...(13294)	12	12	1	Down	-1.28061	19204	-1.28057	0.200345	0.453806
113428	FCGR3A_Adipose - Subcutaneous_Adipose - Visceral (Omentum)	C2	REACTOME	13809	REACTOME_WAX_AND_PLASMALOGEN_BIOSYNTHESIS	REACTOME_WAX_AND_PLASMALOGEN_BIOSYNTHESIS	5	7	0.714	Down	-1.28024	19204	-1.2802	0.200474	0.453806
113429	FCGR3A_Adipose - Subcutaneous_Adipose - Visceral (Omentum)	C2	REACTOME	13689	REACTOME_TNF_RECEPTOR_SUPERFAMILY_TNFSF_MEMBERS_MEDIATING_NON_CANONICAL_NF_KB_PATHWAY	REACTOME_TNF_RECEPTOR_SUPERFAMILY_TNFSF_MEMBERS...(13689)	16	17	0.941	Up	1.27905	19204	1.27901	0.200893	0.453976
113430	FCGR3A_Adipose - Subcutaneous_Adipose - Visceral (Omentum)	C2	REACTOME	12497	REACTOME_DNA_DAMAGE_REVERSAL	REACTOME_DNA_DAMAGE_REVERSAL	8	8	1	Down	-1.27751	19204	-1.27747	0.201436	0.454122
113431	FCGR3A_Adipose - Subcutaneous_Adipose - Visceral (Omentum)	C2	REACTOME	13479	REACTOME_SIGNALING_BY_BMP	REACTOME_SIGNALING_BY_BMP	28	31	0.903	Up	1.27664	19204	1.27659	0.201746	0.454186
113432	FCGR3A_Adipose - Subcutaneous_Adipose - Visceral (Omentum)	C2	REACTOME	12404	REACTOME_CRMPS_IN_SEMA3A_SIGNALING	REACTOME_CRMPS_IN_SEMA3A_SIGNALING	16	16	1	Up	1.27535	19204	1.27531	0.202201	0.454301
113433	FCGR3A_Adipose - Subcutaneous_Adipose - Visceral (Omentum)	C2	REACTOME	12372	REACTOME_COHESIN_LOADING_ONTO_CHROMATIN	REACTOME_COHESIN_LOADING_ONTO_CHROMATIN	10	10	1	Down	-1.27257	19204	-1.27253	0.203185	0.455444
113434	FCGR3A_Adipose - Subcutaneous_Adipose - Visceral (Omentum)	C2	REACTOME	12831	REACTOME_INTRINSIC_PATHWAY_FOR_APOPTOSIS	REACTOME_INTRINSIC_PATHWAY_FOR_APOPTOSIS	55	55	1	Down	-1.27254	19204	-1.27249	0.203198	0.455444
113435	FCGR3A_Adipose - Subcutaneous_Adipose - Visceral (Omentum)	C2	REACTOME	12938	REACTOME_MET_RECEPTOR_ACTIVATION	REACTOME_MET_RECEPTOR_ACTIVATION	6	6	1	Up	1.26867	19204	1.26863	0.204575	0.455619
113436	FCGR3A_Adipose - Subcutaneous_Adipose - Visceral (Omentum)	C2	REACTOME	12398	REACTOME_CREB1_PHOSPHORYLATION_THROUGH_NMDA_RECEPTOR_MEDIATED_ACTIVATION_OF_RAS_SIGNALING	REACTOME_CREB1_PHOSPHORYLATION_THROUGH_NMDA...(12398)	28	28	1	Down	-1.26867	19204	-1.26862	0.204575	0.455619
113437	FCGR3A_Adipose - Subcutaneous_Adipose - Visceral (Omentum)	C2	REACTOME	13683	REACTOME_TLR3_MEDIATED_TICAM1_DEPENDENT_PROGRAMMED_CELL_DEATH	REACTOME_TLR3_MEDIATED_TICAM1_DEPENDENT_PROGRAMMED_CELL_DEATH	6	6	1	Up	1.26214	19204	1.2621	0.206914	0.458184
113438	FCGR3A_Adipose - Subcutaneous_Adipose - Visceral (Omentum)	C2	REACTOME	13727	REACTOME_TRANSCRIPTIONAL_REGULATION_BY_VENTX	REACTOME_TRANSCRIPTIONAL_REGULATION_BY_VENTX	39	41	0.951	Down	-1.26205	19204	-1.26201	0.206947	0.458184
113439	FCGR3A_Adipose - Subcutaneous_Adipose - Visceral (Omentum)	C2	REACTOME	13734	REACTOME_TRANSCRIPTION_OF_E2F_TARGETS_UNDER_NEGATIVE_CONTROL_BY_P107_RBL1_AND_P130_RBL2_IN_COMPLEX_WITH_HDAC1	REACTOME_TRANSCRIPTION_OF_E2F_TARGETS_UNDER...(13734)	16	16	1	Down	-1.26198	19204	-1.26194	0.206971	0.458184
113440	FCGR3A_Adipose - Subcutaneous_Adipose - Visceral (Omentum)	C2	REACTOME	13426	REACTOME_RUNX3_REGULATES_YAP1_MEDIATED_TRANSCRIPTION	REACTOME_RUNX3_REGULATES_YAP1_MEDIATED_TRANSCRIPTION	8	8	1	Up	1.25895	19204	1.2589	0.208065	0.459685
113441	FCGR3A_Adipose - Subcutaneous_Adipose - Visceral (Omentum)	C2	REACTOME	13575	REACTOME_SPRY_REGULATION_OF_FGF_SIGNALING	REACTOME_SPRY_REGULATION_OF_FGF_SIGNALING	16	16	1	Down	-1.25762	19204	-1.25757	0.208546	0.460441
113442	FCGR3A_Adipose - Subcutaneous_Adipose - Visceral (Omentum)	C2	REACTOME	13033	REACTOME_NF_KB_IS_ACTIVATED_AND_SIGNALS_SURVIVAL	REACTOME_NF_KB_IS_ACTIVATED_AND_SIGNALS_SURVIVAL	13	13	1	Up	1.25637	19204	1.25633	0.208996	0.460874
113443	FCGR3A_Adipose - Subcutaneous_Adipose - Visceral (Omentum)	C2	REACTOME	13801	REACTOME_VITAMIN_B5_PANTOTHENATE_METABOLISM	REACTOME_VITAMIN_B5_PANTOTHENATE_METABOLISM	20	20	1	Down	-1.25533	19204	-1.25529	0.209373	0.461149
113444	FCGR3A_Adipose - Subcutaneous_Adipose - Visceral (Omentum)	C2	REACTOME	12709	REACTOME_GROWTH_HORMONE_RECEPTOR_SIGNALING	REACTOME_GROWTH_HORMONE_RECEPTOR_SIGNALING	22	24	0.917	Up	1.25426	19204	1.25422	0.209763	0.461285
113445	FCGR3A_Adipose - Subcutaneous_Adipose - Visceral (Omentum)	C2	REACTOME	13723	REACTOME_TRANSCRIPTIONAL_REGULATION_BY_RUNX3	REACTOME_TRANSCRIPTIONAL_REGULATION_BY_RUNX3	96	96	1	Down	-1.25231	19204	-1.25227	0.210472	0.461913
113446	FCGR3A_Adipose - Subcutaneous_Adipose - Visceral (Omentum)	C2	REACTOME	13344	REACTOME_REVERSIBLE_HYDRATION_OF_CARBON_DIOXIDE	REACTOME_REVERSIBLE_HYDRATION_OF_CARBON_DIOXIDE	10	12	0.833	Up	1.25194	19204	1.2519	0.210607	0.461913
113447	FCGR3A_Adipose - Subcutaneous_Adipose - Visceral (Omentum)	C2	REACTOME	13754	REACTOME_TRANSPORT_OF_NUCLEOTIDE_SUGARS	REACTOME_TRANSPORT_OF_NUCLEOTIDE_SUGARS	9	9	1	Down	-1.24825	19204	-1.24821	0.211955	0.463085
113448	FCGR3A_Adipose - Subcutaneous_Adipose - Visceral (Omentum)	C2	REACTOME	13597	REACTOME_SUMOYLATION_OF_UBIQUITINYLATION_PROTEINS	REACTOME_SUMOYLATION_OF_UBIQUITINYLATION_PROTEINS	39	39	1	Down	-1.24784	19204	-1.2478	0.212104	0.463085
113449	FCGR3A_Adipose - Subcutaneous_Adipose - Visceral (Omentum)	C2	REACTOME	12221	REACTOME_ANTIVIRAL_MECHANISM_BY_IFN_STIMULATED_GENES	REACTOME_ANTIVIRAL_MECHANISM_BY_IFN_STIMULATED_GENES	145	152	0.954	Down	-1.2478	19204	-1.24776	0.212119	0.463085
113450	FCGR3A_Adipose - Subcutaneous_Adipose - Visceral (Omentum)	C2	REACTOME	13385	REACTOME_RNA_POLYMERASE_II_TRANSCRIPTION_TERMINATION	REACTOME_RNA_POLYMERASE_II_TRANSCRIPTION_TERMINATION	66	67	0.985	Down	-1.24578	19204	-1.24573	0.212862	0.46379
113451	FCGR3A_Adipose - Subcutaneous_Adipose - Visceral (Omentum)	C2	REACTOME	13642	REACTOME_SYNTHESIS_OF_WYBUTOSINE_AT_G37_OF_TRNA_PHE	REACTOME_SYNTHESIS_OF_WYBUTOSINE_AT_G37_OF_TRNA_PHE	6	6	1	Down	-1.24258	19204	-1.24254	0.214038	0.464825
113452	FCGR3A_Adipose - Subcutaneous_Adipose - Visceral (Omentum)	C2	REACTOME	13129	REACTOME_PHASE_0_RAPID_DEPOLARISATION	REACTOME_PHASE_0_RAPID_DEPOLARISATION	31	32	0.969	Down	-1.23925	19204	-1.23921	0.215267	0.467058
113453	FCGR3A_Adipose - Subcutaneous_Adipose - Visceral (Omentum)	C2	REACTOME	13602	REACTOME_SUPPRESSION_OF_PHAGOSOMAL_MATURATION	REACTOME_SUPPRESSION_OF_PHAGOSOMAL_MATURATION	13	13	1	Down	-1.23903	19204	-1.23899	0.215348	0.467058
113454	FCGR3A_Adipose - Subcutaneous_Adipose - Visceral (Omentum)	C2	REACTOME	13112	REACTOME_P75NTR_SIGNALS_VIA_NF_KB	REACTOME_P75NTR_SIGNALS_VIA_NF_KB	16	16	1	Up	1.23834	19204	1.2383	0.215604	0.467306
113455	FCGR3A_Adipose - Subcutaneous_Adipose - Visceral (Omentum)	C2	REACTOME	13401	REACTOME_RRNA_MODIFICATION_IN_THE_NUCLEUS_AND_CYTOSOL	REACTOME_RRNA_MODIFICATION_IN_THE_NUCLEUS_AND_CYTOSOL	60	60	1	Down	-1.23794	19204	-1.2379	0.215753	0.467324
113456	FCGR3A_Adipose - Subcutaneous_Adipose - Visceral (Omentum)	C2	REACTOME	12490	REACTOME_DISEASES_OF_SIGNAL_TRANSDUCTION_BY_GROWTH_FACTOR_RECEPTORS_AND_SECOND_MESSENGERS	REACTOME_DISEASES_OF_SIGNAL_TRANSDUCTION_BY_GROWTH...(12490)	416	432	0.963	Down	-1.23696	19204	-1.23692	0.216117	0.467502
113457	FCGR3A_Adipose - Subcutaneous_Adipose - Visceral (Omentum)	C2	REACTOME	13137	REACTOME_PHENYLALANINE_METABOLISM	REACTOME_PHENYLALANINE_METABOLISM	6	6	1	Up	1.23595	19204	1.23591	0.216492	0.467651
113458	FCGR3A_Adipose - Subcutaneous_Adipose - Visceral (Omentum)	C2	REACTOME	12863	REACTOME_LATE_SARS_COV_2_INFECTION_EVENTS	REACTOME_LATE_SARS_COV_2_INFECTION_EVENTS	70	70	1	Down	-1.23592	19204	-1.23588	0.216504	0.467651
113459	FCGR3A_Adipose - Subcutaneous_Adipose - Visceral (Omentum)	C2	REACTOME	12744	REACTOME_HIV_ELONGATION_ARREST_AND_RECOVERY	REACTOME_HIV_ELONGATION_ARREST_AND_RECOVERY	32	33	0.97	Down	-1.23563	19204	-1.23559	0.21661	0.467651
113460	FCGR3A_Adipose - Subcutaneous_Adipose - Visceral (Omentum)	C2	REACTOME	13607	REACTOME_SYNTHESIS_OF_12_EICOSATETRAENOIC_ACID_DERIVATIVES	REACTOME_SYNTHESIS_OF_12_EICOSATETRAENOIC_ACID_DERIVATIVES	7	7	1	Up	1.22992	19204	1.22988	0.218742	0.471334
113461	FCGR3A_Adipose - Subcutaneous_Adipose - Visceral (Omentum)	C2	REACTOME	12896	REACTOME_MATURATION_OF_SARS_COV_2_NUCLEOPROTEIN	REACTOME_MATURATION_OF_SARS_COV_2_NUCLEOPROTEIN	15	15	1	Down	-1.22759	19204	-1.22755	0.219617	0.472293
113462	FCGR3A_Adipose - Subcutaneous_Adipose - Visceral (Omentum)	C2	REACTOME	13136	REACTOME_PHENYLALANINE_AND_TYROSINE_METABOLISM	REACTOME_PHENYLALANINE_AND_TYROSINE_METABOLISM	11	11	1	Up	1.22721	19204	1.22717	0.219757	0.472293
113463	FCGR3A_Adipose - Subcutaneous_Adipose - Visceral (Omentum)	C2	REACTOME	12303	REACTOME_CARDIAC_CONDUCTION	REACTOME_CARDIAC_CONDUCTION	124	130	0.954	Down	-1.22641	19204	-1.22637	0.220059	0.472361
113464	FCGR3A_Adipose - Subcutaneous_Adipose - Visceral (Omentum)	C2	REACTOME	13139	REACTOME_PHOSPHATE_BOND_HYDROLYSIS_BY_NUDT_PROTEINS	REACTOME_PHOSPHATE_BOND_HYDROLYSIS_BY_NUDT_PROTEINS	7	7	1	Down	-1.22551	19204	-1.22547	0.220398	0.472361
113465	FCGR3A_Adipose - Subcutaneous_Adipose - Visceral (Omentum)	C2	REACTOME	12186	REACTOME_ACYL_CHAIN_REMODELLING_OF_PS	REACTOME_ACYL_CHAIN_REMODELLING_OF_PS	18	22	0.818	Up	1.22401	19204	1.22397	0.220964	0.472361
113466	FCGR3A_Adipose - Subcutaneous_Adipose - Visceral (Omentum)	C2	REACTOME	12697	REACTOME_GLYCOSPHINGOLIPID_METABOLISM	REACTOME_GLYCOSPHINGOLIPID_METABOLISM	41	49	0.837	Down	-1.22397	19204	-1.22393	0.220979	0.472361
113467	FCGR3A_Adipose - Subcutaneous_Adipose - Visceral (Omentum)	C2	REACTOME	13003	REACTOME_NEGATIVE_REGULATION_OF_FGFR3_SIGNALING	REACTOME_NEGATIVE_REGULATION_OF_FGFR3_SIGNALING	24	29	0.828	Down	-1.22341	19204	-1.22337	0.221189	0.472361
113468	FCGR3A_Adipose - Subcutaneous_Adipose - Visceral (Omentum)	C2	REACTOME	12546	REACTOME_ENOS_ACTIVATION	REACTOME_ENOS_ACTIVATION	10	10	1	Down	-1.22284	19204	-1.2228	0.221405	0.472361
113469	FCGR3A_Adipose - Subcutaneous_Adipose - Visceral (Omentum)	C2	REACTOME	12766	REACTOME_IL_6_TYPE_CYTOKINE_RECEPTOR_LIGAND_INTERACTIONS	REACTOME_IL_6_TYPE_CYTOKINE_RECEPTOR_LIGAND_INTERACTIONS	15	17	0.882	Up	1.21999	19204	1.21995	0.222485	0.473693
113470	FCGR3A_Adipose - Subcutaneous_Adipose - Visceral (Omentum)	C2	REACTOME	13149	REACTOME_PI3K_EVENTS_IN_ERBB2_SIGNALING	REACTOME_PI3K_EVENTS_IN_ERBB2_SIGNALING	15	16	0.938	Down	-1.21804	19204	-1.218	0.223223	0.474205
113471	FCGR3A_Adipose - Subcutaneous_Adipose - Visceral (Omentum)	C2	REACTOME	13209	REACTOME_PROLONGED_ERK_ACTIVATION_EVENTS	REACTOME_PROLONGED_ERK_ACTIVATION_EVENTS	14	14	1	Down	-1.21581	19204	-1.21577	0.224072	0.475238
113472	FCGR3A_Adipose - Subcutaneous_Adipose - Visceral (Omentum)	C2	REACTOME	13733	REACTOME_TRANSCRIPTION_OF_E2F_TARGETS_UNDER_NEGATIVE_CONTROL_BY_DREAM_COMPLEX	REACTOME_TRANSCRIPTION_OF_E2F_TARGETS_UNDER...(13733)	19	19	1	Down	-1.21353	19204	-1.21349	0.224942	0.475449
113473	FCGR3A_Adipose - Subcutaneous_Adipose - Visceral (Omentum)	C2	REACTOME	13452	REACTOME_SEMA4D_IN_SEMAPHORIN_SIGNALING	REACTOME_SEMA4D_IN_SEMAPHORIN_SIGNALING	24	24	1	Down	-1.21349	19204	-1.21345	0.224956	0.475449
113474	FCGR3A_Adipose - Subcutaneous_Adipose - Visceral (Omentum)	C2	REACTOME	13562	REACTOME_SMALL_INTERFERING_RNA_SIRNA_BIOGENESIS	REACTOME_SMALL_INTERFERING_RNA_SIRNA_BIOGENESIS	9	9	1	Down	-1.20981	19204	-1.20978	0.226365	0.477513
113475	FCGR3A_Adipose - Subcutaneous_Adipose - Visceral (Omentum)	C2	REACTOME	12511	REACTOME_DOWNREGULATION_OF_ERBB2_SIGNALING	REACTOME_DOWNREGULATION_OF_ERBB2_SIGNALING	28	29	0.966	Down	-1.20881	19204	-1.20877	0.226752	0.478026
113476	FCGR3A_Adipose - Subcutaneous_Adipose - Visceral (Omentum)	C2	REACTOME	13073	REACTOME_NUCLEAR_PORE_COMPLEX_NPC_DISASSEMBLY	REACTOME_NUCLEAR_PORE_COMPLEX_NPC_DISASSEMBLY	36	36	1	Down	-1.20681	19204	-1.20677	0.22752	0.47934
113477	FCGR3A_Adipose - Subcutaneous_Adipose - Visceral (Omentum)	C2	REACTOME	13238	REACTOME_RAB_GERANYLGERANYLATION	REACTOME_RAB_GERANYLGERANYLATION	63	65	0.969	Down	-1.20249	19204	-1.20245	0.229189	0.482243
113478	FCGR3A_Adipose - Subcutaneous_Adipose - Visceral (Omentum)	C2	REACTOME	12237	REACTOME_ARACHIDONIC_ACID_METABOLISM	REACTOME_ARACHIDONIC_ACID_METABOLISM	52	59	0.881	Up	1.20041	19204	1.20037	0.229996	0.482627
113479	FCGR3A_Adipose - Subcutaneous_Adipose - Visceral (Omentum)	C2	REACTOME	13713	REACTOME_TRAFFICKING_OF_GLUR2_CONTAINING_AMPA_RECEPTORS	REACTOME_TRAFFICKING_OF_GLUR2_CONTAINING_AMPA_RECEPTORS	17	17	1	Down	-1.20014	19204	-1.2001	0.2301	0.482627
113480	FCGR3A_Adipose - Subcutaneous_Adipose - Visceral (Omentum)	C2	REACTOME	13643	REACTOME_SYNTHESIS_SECRETION_AND_DEACYLATION_OF_GHRELIN	REACTOME_SYNTHESIS_SECRETION_AND_DEACYLATION_OF_GHRELIN	18	19	0.947	Up	1.19856	19204	1.19852	0.230716	0.483612
113481	FCGR3A_Adipose - Subcutaneous_Adipose - Visceral (Omentum)	C2	REACTOME	13582	REACTOME_STING_MEDIATED_INDUCTION_OF_HOST_IMMUNE_RESPONSES	REACTOME_STING_MEDIATED_INDUCTION_OF_HOST_IMMUNE_RESPONSES	15	16	0.938	Up	1.19596	19204	1.19592	0.231728	0.484814
113482	FCGR3A_Adipose - Subcutaneous_Adipose - Visceral (Omentum)	C2	REACTOME	12634	REACTOME_FORMATION_OF_TUBULIN_FOLDING_INTERMEDIATES_BY_CCT_TRIC	REACTOME_FORMATION_OF_TUBULIN_FOLDING...(12634)	24	26	0.923	Down	-1.19477	19204	-1.19473	0.232192	0.485172
113483	FCGR3A_Adipose - Subcutaneous_Adipose - Visceral (Omentum)	C2	REACTOME	13659	REACTOME_TERMINATION_OF_TRANSLESION_DNA_SYNTHESIS	REACTOME_TERMINATION_OF_TRANSLESION_DNA_SYNTHESIS	32	32	1	Down	-1.19418	19204	-1.19414	0.232423	0.485315
113484	FCGR3A_Adipose - Subcutaneous_Adipose - Visceral (Omentum)	C2	REACTOME	13630	REACTOME_SYNTHESIS_OF_PG	REACTOME_SYNTHESIS_OF_PG	8	8	1	Down	-1.18948	19204	-1.18944	0.234266	0.487662
113485	FCGR3A_Adipose - Subcutaneous_Adipose - Visceral (Omentum)	C2	REACTOME	13138	REACTOME_PHOSPHATE_BOND_HYDROLYSIS_BY_NTPDASE_PROTEINS	REACTOME_PHOSPHATE_BOND_HYDROLYSIS_BY_NTPDASE_PROTEINS	8	8	1	Down	-1.18715	19204	-1.18711	0.235184	0.488959
113486	FCGR3A_Adipose - Subcutaneous_Adipose - Visceral (Omentum)	C2	REACTOME	12241	REACTOME_ASPARTATE_AND_ASPARAGINE_METABOLISM	REACTOME_ASPARTATE_AND_ASPARAGINE_METABOLISM	11	11	1	Down	-1.18653	19204	-1.18649	0.235427	0.489157
113487	FCGR3A_Adipose - Subcutaneous_Adipose - Visceral (Omentum)	C2	REACTOME	12418	REACTOME_CYTOSOLIC_IRON_SULFUR_CLUSTER_ASSEMBLY	REACTOME_CYTOSOLIC_IRON_SULFUR_CLUSTER_ASSEMBLY	13	13	1	Down	-1.18421	19204	-1.18418	0.236343	0.490445
113488	FCGR3A_Adipose - Subcutaneous_Adipose - Visceral (Omentum)	C2	REACTOME	13390	REACTOME_RND1_GTPASE_CYCLE	REACTOME_RND1_GTPASE_CYCLE	42	42	1	Down	-1.1804	19204	-1.18037	0.237854	0.492348
113489	FCGR3A_Adipose - Subcutaneous_Adipose - Visceral (Omentum)	C2	REACTOME	13812	REACTOME_WNT_LIGAND_BIOGENESIS_AND_TRAFFICKING	REACTOME_WNT_LIGAND_BIOGENESIS_AND_TRAFFICKING	22	26	0.846	Up	1.1782	19204	1.17816	0.238732	0.493026
113490	FCGR3A_Adipose - Subcutaneous_Adipose - Visceral (Omentum)	C2	REACTOME	13402	REACTOME_RRNA_PROCESSING	REACTOME_RRNA_PROCESSING	203	205	0.99	Down	-1.17596	19204	-1.17593	0.239625	0.494161
113491	FCGR3A_Adipose - Subcutaneous_Adipose - Visceral (Omentum)	C2	REACTOME	13300	REACTOME_REGULATION_OF_NPAS4_GENE_TRANSCRIPTION	REACTOME_REGULATION_OF_NPAS4_GENE_TRANSCRIPTION	5	5	1	Down	-1.17246	19204	-1.17242	0.241028	0.496333
113492	FCGR3A_Adipose - Subcutaneous_Adipose - Visceral (Omentum)	C2	REACTOME	12577	REACTOME_EXTENSION_OF_TELOMERES	REACTOME_EXTENSION_OF_TELOMERES	50	51	0.98	Down	-1.17221	19204	-1.17217	0.241128	0.496333
113493	FCGR3A_Adipose - Subcutaneous_Adipose - Visceral (Omentum)	C2	REACTOME	12841	REACTOME_IRE1ALPHA_ACTIVATES_CHAPERONES	REACTOME_IRE1ALPHA_ACTIVATES_CHAPERONES	50	50	1	Down	-1.17103	19204	-1.171	0.2416	0.496803
113494	FCGR3A_Adipose - Subcutaneous_Adipose - Visceral (Omentum)	C2	REACTOME	13790	REACTOME_VASOPRESSIN_REGULATES_RENAL_WATER_HOMEOSTASIS_VIA_AQUAPORINS	REACTOME_VASOPRESSIN_REGULATES_RENAL_WATER...(13790)	36	43	0.837	Down	-1.16982	19204	-1.16978	0.242088	0.496803
113495	FCGR3A_Adipose - Subcutaneous_Adipose - Visceral (Omentum)	C2	REACTOME	13227	REACTOME_PTK6_REGULATES_RTKS_AND_THEIR_EFFECTORS_AKT1_AND_DOK1	REACTOME_PTK6_REGULATES_RTKS_AND_THEIR_EFFECTORS_AKT1_AND_DOK1	9	9	1	Up	1.16978	19204	1.16974	0.242105	0.496803
113496	FCGR3A_Adipose - Subcutaneous_Adipose - Visceral (Omentum)	C2	REACTOME	12427	REACTOME_DCC_MEDIATED_ATTRACTIVE_SIGNALING	REACTOME_DCC_MEDIATED_ATTRACTIVE_SIGNALING	13	14	0.929	Down	-1.16842	19204	-1.16838	0.242653	0.497312
113497	FCGR3A_Adipose - Subcutaneous_Adipose - Visceral (Omentum)	C2	REACTOME	13206	REACTOME_PROCESSIVE_SYNTHESIS_ON_THE_LAGGING_STRAND	REACTOME_PROCESSIVE_SYNTHESIS_ON_THE_LAGGING_STRAND	15	15	1	Down	-1.16466	19204	-1.16462	0.244171	0.498265
113498	FCGR3A_Adipose - Subcutaneous_Adipose - Visceral (Omentum)	C2	REACTOME	12158	REACTOME_ACTIVATION_OF_BH3_ONLY_PROTEINS	REACTOME_ACTIVATION_OF_BH3_ONLY_PROTEINS	30	30	1	Down	-1.1623	19204	-1.16227	0.245127	0.499909
113499	FCGR3A_Adipose - Subcutaneous_Adipose - Visceral (Omentum)	C2	REACTOME	12412	REACTOME_CYCLIN_D_ASSOCIATED_EVENTS_IN_G1	REACTOME_CYCLIN_D_ASSOCIATED_EVENTS_IN_G1	47	47	1	Down	-1.15689	19204	-1.15685	0.247332	0.503476
113500	FCGR3A_Adipose - Subcutaneous_Adipose - Visceral (Omentum)	C2	REACTOME	13703	REACTOME_TP53_REGULATES_TRANSCRIPTION_OF_GENES_INVOLVED_IN_G1_CELL_CYCLE_ARREST	REACTOME_TP53_REGULATES_TRANSCRIPTION_OF_GENES...(13703)	14	14	1	Up	1.15583	19204	1.15579	0.247766	0.50405
113501	FCGR3A_Adipose - Subcutaneous_Adipose - Visceral (Omentum)	C2	REACTOME	13548	REACTOME_SIGNALING_BY_WNT_IN_CANCER	REACTOME_SIGNALING_BY_WNT_IN_CANCER	32	34	0.941	Down	-1.15417	19204	-1.15414	0.248445	0.504501
113502	FCGR3A_Adipose - Subcutaneous_Adipose - Visceral (Omentum)	C2	REACTOME	13364	REACTOME_RHO_GTPASES_ACTIVATE_KTN1	REACTOME_RHO_GTPASES_ACTIVATE_KTN1	11	11	1	Down	-1.151	19204	-1.15096	0.249747	0.505597
113503	FCGR3A_Adipose - Subcutaneous_Adipose - Visceral (Omentum)	C2	REACTOME	12636	REACTOME_FORMATION_OF_XYLULOSE_5_PHOSPHATE	REACTOME_FORMATION_OF_XYLULOSE_5_PHOSPHATE	5	5	1	Down	-1.14696	19204	-1.14692	0.251414	0.50773
113504	FCGR3A_Adipose - Subcutaneous_Adipose - Visceral (Omentum)	C2	REACTOME	13273	REACTOME_REGULATION_OF_CYTOSKELETAL_REMODELING_AND_CELL_SPREADING_BY_IPP_COMPLEX_COMPONENTS	REACTOME_REGULATION_OF_CYTOSKELETAL_REMODELING_AND...(13273)	8	8	1	Down	-1.14535	19204	-1.14532	0.252077	0.50803
113505	FCGR3A_Adipose - Subcutaneous_Adipose - Visceral (Omentum)	C2	REACTOME	13622	REACTOME_SYNTHESIS_OF_IP2_IP_AND_INS_IN_THE_CYTOSOL	REACTOME_SYNTHESIS_OF_IP2_IP_AND_INS_IN_THE_CYTOSOL	13	14	0.929	Down	-1.14527	19204	-1.14523	0.252113	0.50803
113506	FCGR3A_Adipose - Subcutaneous_Adipose - Visceral (Omentum)	C2	REACTOME	13423	REACTOME_RUNX3_REGULATES_NOTCH_SIGNALING	REACTOME_RUNX3_REGULATES_NOTCH_SIGNALING	14	14	1	Up	1.14525	19204	1.14522	0.25212	0.50803
113507	FCGR3A_Adipose - Subcutaneous_Adipose - Visceral (Omentum)	C2	REACTOME	12218	REACTOME_ANTIGEN_PROCESSING_CROSS_PRESENTATION	REACTOME_ANTIGEN_PROCESSING_CROSS_PRESENTATION	104	106	0.981	Down	-1.14512	19204	-1.14508	0.252176	0.50803
113508	FCGR3A_Adipose - Subcutaneous_Adipose - Visceral (Omentum)	C2	REACTOME	13391	REACTOME_RND2_GTPASE_CYCLE	REACTOME_RND2_GTPASE_CYCLE	42	43	0.977	Down	-1.1419	19204	-1.14186	0.253511	0.5101
113509	FCGR3A_Adipose - Subcutaneous_Adipose - Visceral (Omentum)	C2	REACTOME	12656	REACTOME_G2_PHASE	REACTOME_G2_PHASE	5	5	1	Up	1.13859	19204	1.13856	0.254888	0.51256
113510	FCGR3A_Adipose - Subcutaneous_Adipose - Visceral (Omentum)	C2	REACTOME	12567	REACTOME_ESR_MEDIATED_SIGNALING	REACTOME_ESR_MEDIATED_SIGNALING	176	220	0.8	Down	-1.13729	19204	-1.13726	0.255432	0.51303
113511	FCGR3A_Adipose - Subcutaneous_Adipose - Visceral (Omentum)	C2	REACTOME	12876	REACTOME_LOSS_OF_FUNCTION_OF_MECP2_IN_RETT_SYNDROME	REACTOME_LOSS_OF_FUNCTION_OF_MECP2_IN_RETT_SYNDROME	13	13	1	Down	-1.13622	19204	-1.13619	0.255878	0.513616
113512	FCGR3A_Adipose - Subcutaneous_Adipose - Visceral (Omentum)	C2	REACTOME	13002	REACTOME_NEGATIVE_REGULATION_OF_FGFR2_SIGNALING	REACTOME_NEGATIVE_REGULATION_OF_FGFR2_SIGNALING	27	34	0.794	Down	-1.13011	19204	-1.13008	0.258443	0.517824
113513	FCGR3A_Adipose - Subcutaneous_Adipose - Visceral (Omentum)	C2	REACTOME	12735	REACTOME_HEME_BIOSYNTHESIS	REACTOME_HEME_BIOSYNTHESIS	14	14	1	Down	-1.12812	19204	-1.12809	0.259282	0.51919
113514	FCGR3A_Adipose - Subcutaneous_Adipose - Visceral (Omentum)	C2	REACTOME	12757	REACTOME_HS_GAG_DEGRADATION	REACTOME_HS_GAG_DEGRADATION	22	24	0.917	Down	-1.12526	19204	-1.12523	0.260492	0.520422
113515	FCGR3A_Adipose - Subcutaneous_Adipose - Visceral (Omentum)	C2	REACTOME	13696	REACTOME_TP53_REGULATES_TRANSCRIPTION_OF_ADDITIONAL_CELL_CYCLE_GENES_WHOSE_EXACT_ROLE_IN_THE_P53_PATHWAY_REMAIN_UNCERTAIN	REACTOME_TP53_REGULATES_TRANSCRIPTION_OF...(13696)	20	21	0.952	Up	1.12507	19204	1.12503	0.260575	0.520422
113516	FCGR3A_Adipose - Subcutaneous_Adipose - Visceral (Omentum)	C2	REACTOME	13128	REACTOME_PEXOPHAGY	REACTOME_PEXOPHAGY	11	11	1	Down	-1.12305	19204	-1.12302	0.261429	0.520971
113517	FCGR3A_Adipose - Subcutaneous_Adipose - Visceral (Omentum)	C2	REACTOME	13499	REACTOME_SIGNALING_BY_FGFR4	REACTOME_SIGNALING_BY_FGFR4	35	41	0.854	Down	-1.12214	19204	-1.1221	0.261819	0.521075
113518	FCGR3A_Adipose - Subcutaneous_Adipose - Visceral (Omentum)	C2	REACTOME	13427	REACTOME_SARS_COV_1_ACTIVATES_MODULATES_INNATE_IMMUNE_RESPONSES	REACTOME_SARS_COV_1_ACTIVATES_MODULATES_INNATE...(13427)	40	41	0.976	Up	1.12182	19204	1.12179	0.261952	0.521075
113519	FCGR3A_Adipose - Subcutaneous_Adipose - Visceral (Omentum)	C2	REACTOME	12856	REACTOME_KILLING_MECHANISMS	REACTOME_KILLING_MECHANISMS	10	12	0.833	Down	-1.11803	19204	-1.118	0.263566	0.522716
113520	FCGR3A_Adipose - Subcutaneous_Adipose - Visceral (Omentum)	C2	REACTOME	13076	REACTOME_NUCLEOTIDE_BINDING_DOMAIN_LEUCINE_RICH_REPEAT_CONTAINING_RECEPTOR_NLR_SIGNALING_PATHWAYS	REACTOME_NUCLEOTIDE_BINDING_DOMAIN_LEUCINE_RICH...(13076)	56	56	1	Up	1.11688	19204	1.11685	0.26406	0.522758
113521	FCGR3A_Adipose - Subcutaneous_Adipose - Visceral (Omentum)	C2	REACTOME	13637	REACTOME_SYNTHESIS_OF_PROSTAGLANDINS_PG_AND_THROMBOXANES_TX	REACTOME_SYNTHESIS_OF_PROSTAGLANDINS_PG_AND...(13637)	15	15	1	Down	-1.1147	19204	-1.11466	0.264995	0.523669
113522	FCGR3A_Adipose - Subcutaneous_Adipose - Visceral (Omentum)	C2	REACTOME	13357	REACTOME_RHOQ_GTPASE_CYCLE	REACTOME_RHOQ_GTPASE_CYCLE	59	59	1	Down	-1.11363	19204	-1.1136	0.265451	0.523779
113523	FCGR3A_Adipose - Subcutaneous_Adipose - Visceral (Omentum)	C2	REACTOME	12930	REACTOME_METHYLATION	REACTOME_METHYLATION	13	14	0.929	Down	-1.10817	19204	-1.10814	0.267802	0.527643
113524	FCGR3A_Adipose - Subcutaneous_Adipose - Visceral (Omentum)	C2	REACTOME	12290	REACTOME_BMAL1_CLOCK_NPAS2_ACTIVATES_CIRCADIAN_GENE_EXPRESSION	REACTOME_BMAL1_CLOCK_NPAS2_ACTIVATES_CIRCADIAN...(12290)	24	27	0.889	Down	-1.10692	19204	-1.10689	0.268342	0.528394
113525	FCGR3A_Adipose - Subcutaneous_Adipose - Visceral (Omentum)	C2	REACTOME	13441	REACTOME_SCAVENGING_BY_CLASS_B_RECEPTORS	REACTOME_SCAVENGING_BY_CLASS_B_RECEPTORS	6	6	1	Up	1.10245	19204	1.10242	0.270278	0.530951
113526	FCGR3A_Adipose - Subcutaneous_Adipose - Visceral (Omentum)	C2	REACTOME	12639	REACTOME_FOXO_MEDIATED_TRANSCRIPTION_OF_CELL_CYCLE_GENES	REACTOME_FOXO_MEDIATED_TRANSCRIPTION_OF_CELL_CYCLE_GENES	16	17	0.941	Up	1.10208	19204	1.10204	0.270442	0.530951
113527	FCGR3A_Adipose - Subcutaneous_Adipose - Visceral (Omentum)	C2	REACTOME	12637	REACTOME_FORMYL_PEPTIDE_RECEPTORS_BIND_FORMYL_PEPTIDES_AND_MANY_OTHER_LIGANDS	REACTOME_FORMYL_PEPTIDE_RECEPTORS_BIND_FORMYL...(12637)	8	8	1	Up	1.1009	19204	1.10087	0.270952	0.531594
113528	FCGR3A_Adipose - Subcutaneous_Adipose - Visceral (Omentum)	C2	REACTOME	13048	REACTOME_NOTCH2_INTRACELLULAR_DOMAIN_REGULATES_TRANSCRIPTION	REACTOME_NOTCH2_INTRACELLULAR_DOMAIN_REGULATES_TRANSCRIPTION	12	12	1	Up	1.09991	19204	1.09988	0.271386	0.531594
113529	FCGR3A_Adipose - Subcutaneous_Adipose - Visceral (Omentum)	C2	REACTOME	13313	REACTOME_REGULATION_OF_SIGNALING_BY_NODAL	REACTOME_REGULATION_OF_SIGNALING_BY_NODAL	9	12	0.75	Up	1.09917	19204	1.09914	0.271709	0.531594
113530	FCGR3A_Adipose - Subcutaneous_Adipose - Visceral (Omentum)	C2	REACTOME	13804	REACTOME_VLDLR_INTERNALISATION_AND_DEGRADATION	REACTOME_VLDLR_INTERNALISATION_AND_DEGRADATION	16	16	1	Down	-1.09909	19204	-1.09906	0.271742	0.531594
113531	FCGR3A_Adipose - Subcutaneous_Adipose - Visceral (Omentum)	C2	REACTOME	12897	REACTOME_MATURATION_OF_SARS_COV_2_SPIKE_PROTEIN	REACTOME_MATURATION_OF_SARS_COV_2_SPIKE_PROTEIN	37	37	1	Down	-1.09875	19204	-1.09871	0.271892	0.531594
113532	FCGR3A_Adipose - Subcutaneous_Adipose - Visceral (Omentum)	C2	REACTOME	12919	REACTOME_METABOLISM_OF_PORPHYRINS	REACTOME_METABOLISM_OF_PORPHYRINS	23	27	0.852	Down	-1.09659	19204	-1.09656	0.272833	0.533064
113533	FCGR3A_Adipose - Subcutaneous_Adipose - Visceral (Omentum)	C2	REACTOME	12512	REACTOME_DOWNREGULATION_OF_ERBB4_SIGNALING	REACTOME_DOWNREGULATION_OF_ERBB4_SIGNALING	9	9	1	Down	-1.09497	19204	-1.09494	0.273543	0.533249
113534	FCGR3A_Adipose - Subcutaneous_Adipose - Visceral (Omentum)	C2	REACTOME	13257	REACTOME_RECYCLING_OF_BILE_ACIDS_AND_SALTS	REACTOME_RECYCLING_OF_BILE_ACIDS_AND_SALTS	13	18	0.722	Down	-1.09247	19204	-1.09244	0.274639	0.533683
113535	FCGR3A_Adipose - Subcutaneous_Adipose - Visceral (Omentum)	C2	REACTOME	12704	REACTOME_GPER1_SIGNALING	REACTOME_GPER1_SIGNALING	39	45	0.867	Down	-1.09226	19204	-1.09223	0.274733	0.533683
113536	FCGR3A_Adipose - Subcutaneous_Adipose - Visceral (Omentum)	C2	REACTOME	13456	REACTOME_SENSING_OF_DNA_DOUBLE_STRAND_BREAKS	REACTOME_SENSING_OF_DNA_DOUBLE_STRAND_BREAKS	6	6	1	Down	-1.08388	19204	-1.08385	0.278431	0.537717
113537	FCGR3A_Adipose - Subcutaneous_Adipose - Visceral (Omentum)	C2	REACTOME	13431	REACTOME_SARS_COV_1_TARGETS_HOST_INTRACELLULAR_SIGNALLING_AND_REGULATORY_PATHWAYS	REACTOME_SARS_COV_1_TARGETS_HOST_INTRACELLULAR...(13431)	16	16	1	Down	-1.08298	19204	-1.08295	0.278831	0.537895
113538	FCGR3A_Adipose - Subcutaneous_Adipose - Visceral (Omentum)	C2	REACTOME	12889	REACTOME_MAPK_FAMILY_SIGNALING_CASCADES	REACTOME_MAPK_FAMILY_SIGNALING_CASCADES	304	327	0.93	Down	-1.08294	19204	-1.08291	0.278849	0.537895
113539	FCGR3A_Adipose - Subcutaneous_Adipose - Visceral (Omentum)	C2	REACTOME	13203	REACTOME_PROCESSING_OF_INTRONLESS_PRE_MRNAS	REACTOME_PROCESSING_OF_INTRONLESS_PRE_MRNAS	20	20	1	Down	-1.08172	19204	-1.08169	0.27939	0.538312
113540	FCGR3A_Adipose - Subcutaneous_Adipose - Visceral (Omentum)	C2	REACTOME	12278	REACTOME_BICARBONATE_TRANSPORTERS	REACTOME_BICARBONATE_TRANSPORTERS	10	10	1	Up	1.07858	19204	1.07855	0.280789	0.539489
113541	FCGR3A_Adipose - Subcutaneous_Adipose - Visceral (Omentum)	C2	REACTOME	13492	REACTOME_SIGNALING_BY_FGFR	REACTOME_SIGNALING_BY_FGFR	81	89	0.91	Down	-1.07857	19204	-1.07854	0.280795	0.539489
113542	FCGR3A_Adipose - Subcutaneous_Adipose - Visceral (Omentum)	C2	REACTOME	13665	REACTOME_TGF_BETA_RECEPTOR_SIGNALING_IN_EMT_EPITHELIAL_TO_MESENCHYMAL_TRANSITION	REACTOME_TGF_BETA_RECEPTOR_SIGNALING_IN_EMT...(13665)	16	16	1	Up	1.07852	19204	1.07849	0.280814	0.539489
113543	FCGR3A_Adipose - Subcutaneous_Adipose - Visceral (Omentum)	C2	REACTOME	12979	REACTOME_MULTIFUNCTIONAL_ANION_EXCHANGERS	REACTOME_MULTIFUNCTIONAL_ANION_EXCHANGERS	9	9	1	Up	1.07682	19204	1.07679	0.281574	0.540636
113544	FCGR3A_Adipose - Subcutaneous_Adipose - Visceral (Omentum)	C2	REACTOME	13107	REACTOME_P2Y_RECEPTORS	REACTOME_P2Y_RECEPTORS	11	12	0.917	Up	1.07382	19204	1.07379	0.282915	0.54164
113545	FCGR3A_Adipose - Subcutaneous_Adipose - Visceral (Omentum)	C2	REACTOME	13752	REACTOME_TRANSPORT_OF_MATURE_TRANSCRIPT_TO_CYTOPLASM	REACTOME_TRANSPORT_OF_MATURE_TRANSCRIPT_TO_CYTOPLASM	81	84	0.964	Down	-1.07291	19204	-1.07288	0.283325	0.541997
113546	FCGR3A_Adipose - Subcutaneous_Adipose - Visceral (Omentum)	C2	REACTOME	13618	REACTOME_SYNTHESIS_OF_DOLICHYL_PHOSPHATE	REACTOME_SYNTHESIS_OF_DOLICHYL_PHOSPHATE	6	6	1	Down	-1.07131	19204	-1.07128	0.284044	0.542237
113547	FCGR3A_Adipose - Subcutaneous_Adipose - Visceral (Omentum)	C2	REACTOME	13397	REACTOME_ROLE_OF_SECOND_MESSENGERS_IN_NETRIN_1_SIGNALING	REACTOME_ROLE_OF_SECOND_MESSENGERS_IN_NETRIN_1_SIGNALING	7	10	0.7	Up	1.07066	19204	1.07063	0.284335	0.542461
113548	FCGR3A_Adipose - Subcutaneous_Adipose - Visceral (Omentum)	C2	REACTOME	12200	REACTOME_AKT_PHOSPHORYLATES_TARGETS_IN_THE_NUCLEUS	REACTOME_AKT_PHOSPHORYLATES_TARGETS_IN_THE_NUCLEUS	10	10	1	Down	-1.07032	19204	-1.07029	0.284489	0.542461
113549	FCGR3A_Adipose - Subcutaneous_Adipose - Visceral (Omentum)	C2	REACTOME	13086	REACTOME_OAS_ANTIVIRAL_RESPONSE	REACTOME_OAS_ANTIVIRAL_RESPONSE	8	9	0.889	Up	1.06823	19204	1.0682	0.285432	0.543323
113550	FCGR3A_Adipose - Subcutaneous_Adipose - Visceral (Omentum)	C2	REACTOME	13477	REACTOME_SIGNALING_BY_ALK	REACTOME_SIGNALING_BY_ALK	27	27	1	Up	1.0681	19204	1.06807	0.28549	0.543323
113551	FCGR3A_Adipose - Subcutaneous_Adipose - Visceral (Omentum)	C2	REACTOME	12330	REACTOME_CELLULAR_SENESCENCE	REACTOME_CELLULAR_SENESCENCE	152	197	0.772	Down	-1.06778	19204	-1.06775	0.285634	0.543323
113552	FCGR3A_Adipose - Subcutaneous_Adipose - Visceral (Omentum)	C2	REACTOME	13063	REACTOME_NRCAM_INTERACTIONS	REACTOME_NRCAM_INTERACTIONS	7	7	1	Down	-1.06064	19204	-1.06061	0.288868	0.547345
113553	FCGR3A_Adipose - Subcutaneous_Adipose - Visceral (Omentum)	C2	REACTOME	13632	REACTOME_SYNTHESIS_OF_PIPS_AT_THE_EARLY_ENDOSOME_MEMBRANE	REACTOME_SYNTHESIS_OF_PIPS_AT_THE_EARLY_ENDOSOME_MEMBRANE	16	16	1	Down	-1.05902	19204	-1.059	0.289602	0.54811
113554	FCGR3A_Adipose - Subcutaneous_Adipose - Visceral (Omentum)	C2	REACTOME	13081	REACTOME_NUCLEOTIDE_SALVAGE	REACTOME_NUCLEOTIDE_SALVAGE	22	23	0.957	Up	1.05789	19204	1.05786	0.290118	0.548773
113555	FCGR3A_Adipose - Subcutaneous_Adipose - Visceral (Omentum)	C2	REACTOME	13205	REACTOME_PROCESSIVE_SYNTHESIS_ON_THE_C_STRAND_OF_THE_TELOMERE	REACTOME_PROCESSIVE_SYNTHESIS_ON_THE_C_STRAND_OF_THE_TELOMERE	19	19	1	Down	-1.05603	19204	-1.05601	0.290966	0.549749
113556	FCGR3A_Adipose - Subcutaneous_Adipose - Visceral (Omentum)	C2	REACTOME	13005	REACTOME_NEGATIVE_REGULATION_OF_FLT3	REACTOME_NEGATIVE_REGULATION_OF_FLT3	15	15	1	Up	1.05365	19204	1.05362	0.292056	0.55118
113557	FCGR3A_Adipose - Subcutaneous_Adipose - Visceral (Omentum)	C2	REACTOME	13785	REACTOME_UPTAKE_AND_FUNCTION_OF_ANTHRAX_TOXINS	REACTOME_UPTAKE_AND_FUNCTION_OF_ANTHRAX_TOXINS	11	11	1	Down	-1.0497	19204	-1.04967	0.293869	0.552124
113558	FCGR3A_Adipose - Subcutaneous_Adipose - Visceral (Omentum)	C2	REACTOME	13322	REACTOME_RELEASE_OF_APOPTOTIC_FACTORS_FROM_THE_MITOCHONDRIA	REACTOME_RELEASE_OF_APOPTOTIC_FACTORS_FROM_THE_MITOCHONDRIA	7	7	1	Down	-1.04679	19204	-1.04676	0.295209	0.553977
113559	FCGR3A_Adipose - Subcutaneous_Adipose - Visceral (Omentum)	C2	REACTOME	12934	REACTOME_MET_ACTIVATES_RAP1_AND_RAC1	REACTOME_MET_ACTIVATES_RAP1_AND_RAC1	11	11	1	Down	-1.03968	19204	-1.03965	0.298503	0.557951
113560	FCGR3A_Adipose - Subcutaneous_Adipose - Visceral (Omentum)	C2	REACTOME	12475	REACTOME_DISASSEMBLY_OF_THE_DESTRUCTION_COMPLEX_AND_RECRUITMENT_OF_AXIN_TO_THE_MEMBRANE	REACTOME_DISASSEMBLY_OF_THE_DESTRUCTION_COMPLEX...(12475)	28	31	0.903	Down	-1.03967	19204	-1.03964	0.298505	0.557951
113561	FCGR3A_Adipose - Subcutaneous_Adipose - Visceral (Omentum)	C2	REACTOME	13197	REACTOME_PRE_NOTCH_PROCESSING_IN_GOLGI	REACTOME_PRE_NOTCH_PROCESSING_IN_GOLGI	18	18	1	Up	1.03789	19204	1.03786	0.299337	0.558874
113562	FCGR3A_Adipose - Subcutaneous_Adipose - Visceral (Omentum)	C2	REACTOME	13451	REACTOME_SEMA4D_INDUCED_CELL_MIGRATION_AND_GROWTH_CONE_COLLAPSE	REACTOME_SEMA4D_INDUCED_CELL_MIGRATION_AND_GROWTH_CONE_COLLAPSE	20	20	1	Down	-1.03594	19204	-1.03592	0.300242	0.559933
113563	FCGR3A_Adipose - Subcutaneous_Adipose - Visceral (Omentum)	C2	REACTOME	12211	REACTOME_AMPK_INHIBITS_CHREBP_TRANSCRIPTIONAL_ACTIVATION_ACTIVITY	REACTOME_AMPK_INHIBITS_CHREBP_TRANSCRIPTIONAL...(12211)	8	8	1	Down	-1.0348	19204	-1.03477	0.300775	0.560081
113564	FCGR3A_Adipose - Subcutaneous_Adipose - Visceral (Omentum)	C2	REACTOME	13813	REACTOME_WNT_MEDIATED_ACTIVATION_OF_DVL	REACTOME_WNT_MEDIATED_ACTIVATION_OF_DVL	8	8	1	Down	-1.03215	19204	-1.03212	0.302015	0.561278
113565	FCGR3A_Adipose - Subcutaneous_Adipose - Visceral (Omentum)	C2	REACTOME	13417	REACTOME_RUNX2_REGULATES_CHONDROCYTE_MATURATION	REACTOME_RUNX2_REGULATES_CHONDROCYTE_MATURATION	5	5	1	Down	-1.03114	19204	-1.03111	0.302487	0.561278
113566	FCGR3A_Adipose - Subcutaneous_Adipose - Visceral (Omentum)	C2	REACTOME	13352	REACTOME_RHOD_GTPASE_CYCLE	REACTOME_RHOD_GTPASE_CYCLE	52	53	0.981	Down	-1.02884	19204	-1.02882	0.303567	0.562901
113567	FCGR3A_Adipose - Subcutaneous_Adipose - Visceral (Omentum)	C2	REACTOME	12849	REACTOME_JOSEPHIN_DOMAIN_DUBS	REACTOME_JOSEPHIN_DOMAIN_DUBS	11	12	0.917	Down	-1.02774	19204	-1.02772	0.304083	0.562978
113568	FCGR3A_Adipose - Subcutaneous_Adipose - Visceral (Omentum)	C2	REACTOME	13766	REACTOME_TRISTETRAPROLIN_TTP_ZFP36_BINDS_AND_DESTABILIZES_MRNA	REACTOME_TRISTETRAPROLIN_TTP_ZFP36_BINDS_AND...(13766)	17	17	1	Down	-1.02555	19204	-1.02552	0.305116	0.56426
113569	FCGR3A_Adipose - Subcutaneous_Adipose - Visceral (Omentum)	C2	REACTOME	12476	REACTOME_DISEASES_ASSOCIATED_WITH_GLYCOSAMINOGLYCAN_METABOLISM	REACTOME_DISEASES_ASSOCIATED_WITH...(12476)	39	41	0.951	Up	1.02314	19204	1.02311	0.306256	0.565825
113570	FCGR3A_Adipose - Subcutaneous_Adipose - Visceral (Omentum)	C2	REACTOME	12308	REACTOME_CARNITINE_METABOLISM	REACTOME_CARNITINE_METABOLISM	14	14	1	Down	-1.02268	19204	-1.02265	0.306474	0.565825
113571	FCGR3A_Adipose - Subcutaneous_Adipose - Visceral (Omentum)	C2	REACTOME	12293	REACTOME_BUTYRATE_RESPONSE_FACTOR_1_BRF1_BINDS_AND_DESTABILIZES_MRNA	REACTOME_BUTYRATE_RESPONSE_FACTOR_1_BRF1_BINDS_AND...(12293)	17	17	1	Down	-1.02106	19204	-1.02104	0.307237	0.5665
113572	FCGR3A_Adipose - Subcutaneous_Adipose - Visceral (Omentum)	C2	REACTOME	13666	REACTOME_THE_ACTIVATION_OF_ARYLSULFATASES	REACTOME_THE_ACTIVATION_OF_ARYLSULFATASES	10	13	0.769	Down	-1.02082	19204	-1.02079	0.307353	0.5665
113573	FCGR3A_Adipose - Subcutaneous_Adipose - Visceral (Omentum)	C2	REACTOME	12573	REACTOME_ETHANOL_OXIDATION	REACTOME_ETHANOL_OXIDATION	10	12	0.833	Down	-1.02032	19204	-1.0203	0.307587	0.566617
113574	FCGR3A_Adipose - Subcutaneous_Adipose - Visceral (Omentum)	C2	REACTOME	13031	REACTOME_NFE2L2_REGULATING_TUMORIGENIC_GENES	REACTOME_NFE2L2_REGULATING_TUMORIGENIC_GENES	11	11	1	Up	1.01897	19204	1.01894	0.308229	0.567063
113575	FCGR3A_Adipose - Subcutaneous_Adipose - Visceral (Omentum)	C2	REACTOME	12478	REACTOME_DISEASES_ASSOCIATED_WITH_N_GLYCOSYLATION_OF_PROTEINS	REACTOME_DISEASES_ASSOCIATED_WITH_N_GLYCOSYLATION_OF_PROTEINS	20	20	1	Down	-1.01812	19204	-1.01809	0.308636	0.567287
113576	FCGR3A_Adipose - Subcutaneous_Adipose - Visceral (Omentum)	C2	REACTOME	13289	REACTOME_REGULATION_OF_INNATE_IMMUNE_RESPONSES_TO_CYTOSOLIC_DNA	REACTOME_REGULATION_OF_INNATE_IMMUNE_RESPONSES_TO_CYTOSOLIC_DNA	14	15	0.933	Up	1.00965	19204	1.00963	0.312674	0.573458
113577	FCGR3A_Adipose - Subcutaneous_Adipose - Visceral (Omentum)	C2	REACTOME	12442	REACTOME_DEFECTIVE_CHSY1_CAUSES_TPBS	REACTOME_DEFECTIVE_CHSY1_CAUSES_TPBS	8	8	1	Up	1.00963	19204	1.0096	0.312685	0.573458
113578	FCGR3A_Adipose - Subcutaneous_Adipose - Visceral (Omentum)	C2	REACTOME	12181	REACTOME_ACYL_CHAIN_REMODELING_OF_DAG_AND_TAG	REACTOME_ACYL_CHAIN_REMODELING_OF_DAG_AND_TAG	5	7	0.714	Down	-1.00842	19204	-1.0084	0.313263	0.574201
113579	FCGR3A_Adipose - Subcutaneous_Adipose - Visceral (Omentum)	C2	REACTOME	12504	REACTOME_DNA_REPLICATION_INITIATION	REACTOME_DNA_REPLICATION_INITIATION	8	8	1	Down	-1.00737	19204	-1.00734	0.313769	0.574223
113580	FCGR3A_Adipose - Subcutaneous_Adipose - Visceral (Omentum)	C2	REACTOME	12467	REACTOME_DETOXIFICATION_OF_REACTIVE_OXYGEN_SPECIES	REACTOME_DETOXIFICATION_OF_REACTIVE_OXYGEN_SPECIES	35	37	0.946	Down	-1.00605	19204	-1.00602	0.314405	0.575022
113581	FCGR3A_Adipose - Subcutaneous_Adipose - Visceral (Omentum)	C2	REACTOME	12287	REACTOME_BIOSYNTHESIS_OF_THE_N_GLYCAN_PRECURSOR_DOLICHOL_LIPID_LINKED_OLIGOSACCHARIDE_LLO_AND_TRANSFER_TO_A_NASCENT_PROTEIN	REACTOME_BIOSYNTHESIS_OF_THE_N_GLYCAN_PRECURSOR...(12287)	77	78	0.987	Down	-1.00507	19204	-1.00504	0.314877	0.575567
113582	FCGR3A_Adipose - Subcutaneous_Adipose - Visceral (Omentum)	C2	REACTOME	13498	REACTOME_SIGNALING_BY_FGFR3	REACTOME_SIGNALING_BY_FGFR3	35	40	0.875	Down	-1.00359	19204	-1.00356	0.31559	0.575731
113583	FCGR3A_Adipose - Subcutaneous_Adipose - Visceral (Omentum)	C2	REACTOME	12683	REACTOME_GLUTAMATE_AND_GLUTAMINE_METABOLISM	REACTOME_GLUTAMATE_AND_GLUTAMINE_METABOLISM	14	14	1	Down	-1.00344	19204	-1.00341	0.315662	0.575731
113584	FCGR3A_Adipose - Subcutaneous_Adipose - Visceral (Omentum)	C2	REACTOME	13721	REACTOME_TRANSCRIPTIONAL_REGULATION_BY_RUNX1	REACTOME_TRANSCRIPTIONAL_REGULATION_BY_RUNX1	193	237	0.814	Down	-1.00037	19204	-1.00034	0.317145	0.576724
113585	FCGR3A_Adipose - Subcutaneous_Adipose - Visceral (Omentum)	C2	REACTOME	12858	REACTOME_KSRP_KHSRP_BINDS_AND_DESTABILIZES_MRNA	REACTOME_KSRP_KHSRP_BINDS_AND_DESTABILIZES_MRNA	17	17	1	Down	-1.00015	19204	-1.00012	0.317251	0.576724
113586	FCGR3A_Adipose - Subcutaneous_Adipose - Visceral (Omentum)	C2	REACTOME	13596	REACTOME_SUMOYLATION_OF_TRANSCRIPTION_FACTORS	REACTOME_SUMOYLATION_OF_TRANSCRIPTION_FACTORS	19	20	0.95	Down	-0.997655	19204	-0.997629	0.318459	0.57797
113587	FCGR3A_Adipose - Subcutaneous_Adipose - Visceral (Omentum)	C2	REACTOME	13232	REACTOME_PYRIMIDINE_CATABOLISM	REACTOME_PYRIMIDINE_CATABOLISM	10	12	0.833	Up	0.994583	19204	0.994557	0.319952	0.579629
113588	FCGR3A_Adipose - Subcutaneous_Adipose - Visceral (Omentum)	C2	REACTOME	12419	REACTOME_CYTOSOLIC_SENSORS_OF_PATHOGEN_ASSOCIATED_DNA	REACTOME_CYTOSOLIC_SENSORS_OF_PATHOGEN_ASSOCIATED_DNA	63	64	0.984	Up	0.9942	19204	0.994175	0.320138	0.579629
113589	FCGR3A_Adipose - Subcutaneous_Adipose - Visceral (Omentum)	C2	REACTOME	13819	REACTOME_ZINC_TRANSPORTERS	REACTOME_ZINC_TRANSPORTERS	14	15	0.933	Down	-0.992802	19204	-0.992776	0.320819	0.579713
113590	FCGR3A_Adipose - Subcutaneous_Adipose - Visceral (Omentum)	C2	REACTOME	12781	REACTOME_INLA_MEDIATED_ENTRY_OF_LISTERIA_MONOCYTOGENES_INTO_HOST_CELLS	REACTOME_INLA_MEDIATED_ENTRY_OF_LISTERIA...(12781)	9	9	1	Down	-0.989714	19204	-0.989688	0.322326	0.58117
113591	FCGR3A_Adipose - Subcutaneous_Adipose - Visceral (Omentum)	C2	REACTOME	13678	REACTOME_TICAM1_DEPENDENT_ACTIVATION_OF_IRF3_IRF7	REACTOME_TICAM1_DEPENDENT_ACTIVATION_OF_IRF3_IRF7	12	12	1	Up	0.983147	19204	0.983122	0.325548	0.583998
113592	FCGR3A_Adipose - Subcutaneous_Adipose - Visceral (Omentum)	C2	REACTOME	12250	REACTOME_ATF4_ACTIVATES_GENES_IN_RESPONSE_TO_ENDOPLASMIC_RETICULUM_STRESS	REACTOME_ATF4_ACTIVATES_GENES_IN_RESPONSE_TO...(12250)	27	27	1	Down	-0.982924	19204	-0.982899	0.325657	0.583998
113593	FCGR3A_Adipose - Subcutaneous_Adipose - Visceral (Omentum)	C2	REACTOME	13507	REACTOME_SIGNALING_BY_INSULIN_RECEPTOR	REACTOME_SIGNALING_BY_INSULIN_RECEPTOR	71	82	0.866	Down	-0.982298	19204	-0.982273	0.325966	0.584235
113594	FCGR3A_Adipose - Subcutaneous_Adipose - Visceral (Omentum)	C2	REACTOME	13400	REACTOME_RRNA_MODIFICATION_IN_THE_MITOCHONDRION	REACTOME_RRNA_MODIFICATION_IN_THE_MITOCHONDRION	8	8	1	Down	-0.980496	19204	-0.980471	0.326854	0.58551
113595	FCGR3A_Adipose - Subcutaneous_Adipose - Visceral (Omentum)	C2	REACTOME	12898	REACTOME_MECP2_REGULATES_NEURONAL_RECEPTORS_AND_CHANNELS	REACTOME_MECP2_REGULATES_NEURONAL_RECEPTORS_AND_CHANNELS	16	18	0.889	Up	0.978655	19204	0.97863	0.327763	0.586188
113596	FCGR3A_Adipose - Subcutaneous_Adipose - Visceral (Omentum)	C2	REACTOME	12572	REACTOME_ESTROGEN_STIMULATED_SIGNALING_THROUGH_PRKCZ	REACTOME_ESTROGEN_STIMULATED_SIGNALING_THROUGH_PRKCZ	6	6	1	Down	-0.974995	19204	-0.97497	0.329575	0.588793
113597	FCGR3A_Adipose - Subcutaneous_Adipose - Visceral (Omentum)	C2	REACTOME	13638	REACTOME_SYNTHESIS_OF_PYROPHOSPHATES_IN_THE_CYTOSOL	REACTOME_SYNTHESIS_OF_PYROPHOSPHATES_IN_THE_CYTOSOL	9	10	0.9	Down	-0.97229	19204	-0.972265	0.330919	0.590557
113598	FCGR3A_Adipose - Subcutaneous_Adipose - Visceral (Omentum)	C2	REACTOME	12510	REACTOME_DOWNREGULATION_OF_ERBB2_ERBB3_SIGNALING	REACTOME_DOWNREGULATION_OF_ERBB2_ERBB3_SIGNALING	13	13	1	Down	-0.969928	19204	-0.969904	0.332094	0.591382
113599	FCGR3A_Adipose - Subcutaneous_Adipose - Visceral (Omentum)	C2	REACTOME	12493	REACTOME_DISPLACEMENT_OF_DNA_GLYCOSYLASE_BY_APEX1	REACTOME_DISPLACEMENT_OF_DNA_GLYCOSYLASE_BY_APEX1	9	9	1	Down	-0.969358	19204	-0.969334	0.332379	0.591544
113600	FCGR3A_Adipose - Subcutaneous_Adipose - Visceral (Omentum)	C2	REACTOME	12233	REACTOME_APOPTOTIC_EXECUTION_PHASE	REACTOME_APOPTOTIC_EXECUTION_PHASE	49	52	0.942	Down	-0.96903	19204	-0.969005	0.332543	0.591544
113601	FCGR3A_Adipose - Subcutaneous_Adipose - Visceral (Omentum)	C2	REACTOME	12329	REACTOME_CELLULAR_RESPONSE_TO_STARVATION	REACTOME_CELLULAR_RESPONSE_TO_STARVATION	152	157	0.968	Down	-0.966869	19204	-0.966845	0.333622	0.592827
113602	FCGR3A_Adipose - Subcutaneous_Adipose - Visceral (Omentum)	C2	REACTOME	13664	REACTOME_TGF_BETA_RECEPTOR_SIGNALING_ACTIVATES_SMADS	REACTOME_TGF_BETA_RECEPTOR_SIGNALING_ACTIVATES_SMADS	47	47	1	Down	-0.963197	19204	-0.963173	0.335461	0.595486
113603	FCGR3A_Adipose - Subcutaneous_Adipose - Visceral (Omentum)	C2	REACTOME	12400	REACTOME_CREB1_PHOSPHORYLATION_THROUGH_THE_ACTIVATION_OF_CAMKII_CAMKK_CAMKIV_CASCASDE	REACTOME_CREB1_PHOSPHORYLATION_THROUGH_THE...(12400)	8	8	1	Down	-0.963164	19204	-0.96314	0.335477	0.595486
113604	FCGR3A_Adipose - Subcutaneous_Adipose - Visceral (Omentum)	C2	REACTOME	12994	REACTOME_NEF_MEDIATED_CD4_DOWN_REGULATION	REACTOME_NEF_MEDIATED_CD4_DOWN_REGULATION	9	9	1	Down	-0.960796	19204	-0.960772	0.336667	0.595683
113605	FCGR3A_Adipose - Subcutaneous_Adipose - Visceral (Omentum)	C2	REACTOME	13151	REACTOME_PI5P_REGULATES_TP53_ACETYLATION	REACTOME_PI5P_REGULATES_TP53_ACETYLATION	9	9	1	Down	-0.959633	19204	-0.959609	0.337252	0.596346
113606	FCGR3A_Adipose - Subcutaneous_Adipose - Visceral (Omentum)	C2	REACTOME	13509	REACTOME_SIGNALING_BY_KIT_IN_DISEASE	REACTOME_SIGNALING_BY_KIT_IN_DISEASE	20	20	1	Up	0.958449	19204	0.958425	0.337848	0.596754
113607	FCGR3A_Adipose - Subcutaneous_Adipose - Visceral (Omentum)	C2	REACTOME	12647	REACTOME_FRS_MEDIATED_FGFR4_SIGNALING	REACTOME_FRS_MEDIATED_FGFR4_SIGNALING	16	22	0.727	Down	-0.958163	19204	-0.958139	0.337992	0.596754
113608	FCGR3A_Adipose - Subcutaneous_Adipose - Visceral (Omentum)	C2	REACTOME	13000	REACTOME_NEGATIVE_REGULATION_OF_ACTIVITY_OF_TFAP2_AP_2_FAMILY_TRANSCRIPTION_FACTORS	REACTOME_NEGATIVE_REGULATION_OF_ACTIVITY_OF_TFAP2...(13000)	8	10	0.8	Down	-0.957691	19204	-0.957668	0.33823	0.596856
113609	FCGR3A_Adipose - Subcutaneous_Adipose - Visceral (Omentum)	C2	REACTOME	12170	REACTOME_ACTIVATION_OF_RAC1	REACTOME_ACTIVATION_OF_RAC1	12	13	0.923	Down	-0.956335	19204	-0.956312	0.338915	0.597427
113610	FCGR3A_Adipose - Subcutaneous_Adipose - Visceral (Omentum)	C2	REACTOME	12940	REACTOME_MHC_CLASS_II_ANTIGEN_PRESENTATION	REACTOME_MHC_CLASS_II_ANTIGEN_PRESENTATION	116	126	0.921	Down	-0.955543	19204	-0.955519	0.339315	0.597815
113611	FCGR3A_Adipose - Subcutaneous_Adipose - Visceral (Omentum)	C2	REACTOME	13175	REACTOME_POLO_LIKE_KINASE_MEDIATED_EVENTS	REACTOME_POLO_LIKE_KINASE_MEDIATED_EVENTS	15	16	0.938	Down	-0.953626	19204	-0.953603	0.340285	0.598887
113612	FCGR3A_Adipose - Subcutaneous_Adipose - Visceral (Omentum)	C2	REACTOME	12277	REACTOME_BH3_ONLY_PROTEINS_ASSOCIATE_WITH_AND_INACTIVATE_ANTI_APOPTOTIC_BCL_2_MEMBERS	REACTOME_BH3_ONLY_PROTEINS_ASSOCIATE_WITH_AND...(12277)	9	9	1	Up	0.953227	19204	0.953203	0.340487	0.598925
113613	FCGR3A_Adipose - Subcutaneous_Adipose - Visceral (Omentum)	C2	REACTOME	12341	REACTOME_CHAPERONE_MEDIATED_AUTOPHAGY	REACTOME_CHAPERONE_MEDIATED_AUTOPHAGY	21	22	0.955	Down	-0.949245	19204	-0.949221	0.342508	0.60025
113614	FCGR3A_Adipose - Subcutaneous_Adipose - Visceral (Omentum)	C2	REACTOME	12773	REACTOME_INFECTIOUS_DISEASE	REACTOME_INFECTIOUS_DISEASE	904	1019	0.887	Down	-0.947398	19204	-0.947375	0.343448	0.601284
113615	FCGR3A_Adipose - Subcutaneous_Adipose - Visceral (Omentum)	C2	REACTOME	13281	REACTOME_REGULATION_OF_GENE_EXPRESSION_IN_LATE_STAGE_BRANCHING_MORPHOGENESIS_PANCREATIC_BUD_PRECURSOR_CELLS	REACTOME_REGULATION_OF_GENE_EXPRESSION_IN_LATE...(13281)	13	16	0.812	Up	0.947037	19204	0.947013	0.343632	0.601284
113616	FCGR3A_Adipose - Subcutaneous_Adipose - Visceral (Omentum)	C2	REACTOME	13006	REACTOME_NEGATIVE_REGULATION_OF_MAPK_PATHWAY	REACTOME_NEGATIVE_REGULATION_OF_MAPK_PATHWAY	43	43	1	Down	-0.941153	19204	-0.94113	0.346638	0.604615
113617	FCGR3A_Adipose - Subcutaneous_Adipose - Visceral (Omentum)	C2	REACTOME	12907	REACTOME_METABOLISM_OF_AMINE_DERIVED_HORMONES	REACTOME_METABOLISM_OF_AMINE_DERIVED_HORMONES	14	18	0.778	Up	0.941148	19204	0.941125	0.346641	0.604615
113618	FCGR3A_Adipose - Subcutaneous_Adipose - Visceral (Omentum)	C2	REACTOME	13517	REACTOME_SIGNALING_BY_MST1	REACTOME_SIGNALING_BY_MST1	5	5	1	Up	0.939905	19204	0.939882	0.347278	0.60525
113619	FCGR3A_Adipose - Subcutaneous_Adipose - Visceral (Omentum)	C2	REACTOME	13023	REACTOME_NEUROTRANSMITTER_RECEPTORS_AND_POSTSYNAPTIC_SIGNAL_TRANSMISSION	REACTOME_NEUROTRANSMITTER_RECEPTORS_AND...(13023)	170	205	0.829	Down	-0.939033	19204	-0.93901	0.347726	0.605551
113620	FCGR3A_Adipose - Subcutaneous_Adipose - Visceral (Omentum)	C2	REACTOME	13359	REACTOME_RHOU_GTPASE_CYCLE	REACTOME_RHOU_GTPASE_CYCLE	40	40	1	Down	-0.937472	19204	-0.937449	0.348528	0.605992
113621	FCGR3A_Adipose - Subcutaneous_Adipose - Visceral (Omentum)	C2	REACTOME	13430	REACTOME_SARS_COV_1_MODULATES_HOST_TRANSLATION_MACHINERY	REACTOME_SARS_COV_1_MODULATES_HOST_TRANSLATION_MACHINERY	36	37	0.973	Up	0.932293	19204	0.932271	0.351197	0.609005
113622	FCGR3A_Adipose - Subcutaneous_Adipose - Visceral (Omentum)	C2	REACTOME	13473	REACTOME_SHC_RELATED_EVENTS_TRIGGERED_BY_IGF1R	REACTOME_SHC_RELATED_EVENTS_TRIGGERED_BY_IGF1R	9	9	1	Up	0.931366	19204	0.931343	0.351676	0.609005
113623	FCGR3A_Adipose - Subcutaneous_Adipose - Visceral (Omentum)	C2	REACTOME	13017	REACTOME_NETRIN_MEDIATED_REPULSION_SIGNALS	REACTOME_NETRIN_MEDIATED_REPULSION_SIGNALS	6	8	0.75	Down	-0.930436	19204	-0.930414	0.352157	0.609005
113624	FCGR3A_Adipose - Subcutaneous_Adipose - Visceral (Omentum)	C2	REACTOME	13368	REACTOME_RHO_GTPASES_ACTIVATE_RHOTEKIN_AND_RHOPHILINS	REACTOME_RHO_GTPASES_ACTIVATE_RHOTEKIN_AND_RHOPHILINS	8	9	0.889	Down	-0.929971	19204	-0.929949	0.352398	0.609005
113625	FCGR3A_Adipose - Subcutaneous_Adipose - Visceral (Omentum)	C2	REACTOME	12227	REACTOME_APEX1_INDEPENDENT_RESOLUTION_OF_AP_SITES_VIA_THE_SINGLE_NUCLEOTIDE_REPLACEMENT_PATHWAY	REACTOME_APEX1_INDEPENDENT_RESOLUTION_OF_AP_SITES...(12227)	7	7	1	Down	-0.929823	19204	-0.9298	0.352475	0.609005
113626	FCGR3A_Adipose - Subcutaneous_Adipose - Visceral (Omentum)	C2	REACTOME	13591	REACTOME_SUMOYLATION_OF_IMMUNE_RESPONSE_PROTEINS	REACTOME_SUMOYLATION_OF_IMMUNE_RESPONSE_PROTEINS	12	12	1	Up	0.927606	19204	0.927583	0.353624	0.610052
113627	FCGR3A_Adipose - Subcutaneous_Adipose - Visceral (Omentum)	C2	REACTOME	13261	REACTOME_REELIN_SIGNALLING_PATHWAY	REACTOME_REELIN_SIGNALLING_PATHWAY	5	5	1	Down	-0.927605	19204	-0.927582	0.353624	0.610052
113628	FCGR3A_Adipose - Subcutaneous_Adipose - Visceral (Omentum)	C2	REACTOME	13581	REACTOME_STIMULI_SENSING_CHANNELS	REACTOME_STIMULI_SENSING_CHANNELS	96	106	0.906	Up	0.926901	19204	0.926878	0.35399	0.610365
113629	FCGR3A_Adipose - Subcutaneous_Adipose - Visceral (Omentum)	C2	REACTOME	12916	REACTOME_METABOLISM_OF_NITRIC_OXIDE_NOS3_ACTIVATION_AND_REGULATION	REACTOME_METABOLISM_OF_NITRIC_OXIDE_NOS3...(12916)	14	14	1	Down	-0.925485	19204	-0.925463	0.354725	0.610868
113630	FCGR3A_Adipose - Subcutaneous_Adipose - Visceral (Omentum)	C2	REACTOME	13259	REACTOME_RECYCLING_PATHWAY_OF_L1	REACTOME_RECYCLING_PATHWAY_OF_L1	44	49	0.898	Down	-0.924446	19204	-0.924423	0.355266	0.611294
113631	FCGR3A_Adipose - Subcutaneous_Adipose - Visceral (Omentum)	C2	REACTOME	12179	REACTOME_ACTIVATION_OF_TRKA_RECEPTORS	REACTOME_ACTIVATION_OF_TRKA_RECEPTORS	6	6	1	Up	0.922876	19204	0.922854	0.356083	0.612064
113632	FCGR3A_Adipose - Subcutaneous_Adipose - Visceral (Omentum)	C2	REACTOME	12775	REACTOME_INFLUENZA_INFECTION	REACTOME_INFLUENZA_INFECTION	154	157	0.981	Down	-0.921575	19204	-0.921552	0.356762	0.612913
113633	FCGR3A_Adipose - Subcutaneous_Adipose - Visceral (Omentum)	C2	REACTOME	13671	REACTOME_THE_PHOTOTRANSDUCTION_CASCADE	REACTOME_THE_PHOTOTRANSDUCTION_CASCADE	26	34	0.765	Down	-0.919884	19204	-0.919862	0.357645	0.613794
113634	FCGR3A_Adipose - Subcutaneous_Adipose - Visceral (Omentum)	C2	REACTOME	12668	REACTOME_GASTRULATION	REACTOME_GASTRULATION	100	118	0.847	Down	-0.918179	19204	-0.918157	0.358537	0.614477
113635	FCGR3A_Adipose - Subcutaneous_Adipose - Visceral (Omentum)	C2	REACTOME	13143	REACTOME_PHOSPHOLIPID_METABOLISM	REACTOME_PHOSPHOLIPID_METABOLISM	198	211	0.938	Down	-0.918161	19204	-0.918139	0.358546	0.614477
113636	FCGR3A_Adipose - Subcutaneous_Adipose - Visceral (Omentum)	C2	REACTOME	13757	REACTOME_TRANSPORT_OF_SMALL_MOLECULES	REACTOME_TRANSPORT_OF_SMALL_MOLECULES	650	726	0.895	Down	-0.91806	19204	-0.918037	0.358599	0.614477
113637	FCGR3A_Adipose - Subcutaneous_Adipose - Visceral (Omentum)	C2	REACTOME	12389	REACTOME_COOPERATION_OF_PDCL_PHLP1_AND_TRIC_CCT_IN_G_PROTEIN_BETA_FOLDING	REACTOME_COOPERATION_OF_PDCL_PHLP1_AND_TRIC_CCT_IN...(12389)	34	38	0.895	Down	-0.916759	19204	-0.916737	0.359281	0.614691
113638	FCGR3A_Adipose - Subcutaneous_Adipose - Visceral (Omentum)	C2	REACTOME	13360	REACTOME_RHOV_GTPASE_CYCLE	REACTOME_RHOV_GTPASE_CYCLE	37	37	1	Down	-0.916078	19204	-0.916056	0.359638	0.614984
113639	FCGR3A_Adipose - Subcutaneous_Adipose - Visceral (Omentum)	C2	REACTOME	13125	REACTOME_PERK_REGULATES_GENE_EXPRESSION	REACTOME_PERK_REGULATES_GENE_EXPRESSION	32	32	1	Down	-0.912876	19204	-0.912855	0.361319	0.616742
113640	FCGR3A_Adipose - Subcutaneous_Adipose - Visceral (Omentum)	C2	REACTOME	12195	REACTOME_ADRENOCEPTORS	REACTOME_ADRENOCEPTORS	8	9	0.889	Up	0.912409	19204	0.912387	0.361565	0.616742
113641	FCGR3A_Adipose - Subcutaneous_Adipose - Visceral (Omentum)	C2	REACTOME	13292	REACTOME_REGULATION_OF_KIT_SIGNALING	REACTOME_REGULATION_OF_KIT_SIGNALING	16	16	1	Up	0.91235	19204	0.912328	0.361596	0.616742
113642	FCGR3A_Adipose - Subcutaneous_Adipose - Visceral (Omentum)	C2	REACTOME	13356	REACTOME_RHOJ_GTPASE_CYCLE	REACTOME_RHOJ_GTPASE_CYCLE	55	55	1	Down	-0.90836	19204	-0.908338	0.363699	0.618854
113643	FCGR3A_Adipose - Subcutaneous_Adipose - Visceral (Omentum)	C2	REACTOME	13614	REACTOME_SYNTHESIS_OF_BILE_ACIDS_AND_BILE_SALTS_VIA_27_HYDROXYCHOLESTEROL	REACTOME_SYNTHESIS_OF_BILE_ACIDS_AND_BILE_SALTS...(13614)	12	15	0.8	Down	-0.906855	19204	-0.906833	0.364495	0.619106
113644	FCGR3A_Adipose - Subcutaneous_Adipose - Visceral (Omentum)	C2	REACTOME	13634	REACTOME_SYNTHESIS_OF_PIPS_AT_THE_GOLGI_MEMBRANE	REACTOME_SYNTHESIS_OF_PIPS_AT_THE_GOLGI_MEMBRANE	16	18	0.889	Down	-0.906536	19204	-0.906515	0.364663	0.619106
113645	FCGR3A_Adipose - Subcutaneous_Adipose - Visceral (Omentum)	C2	REACTOME	12298	REACTOME_CALCINEURIN_ACTIVATES_NFAT	REACTOME_CALCINEURIN_ACTIVATES_NFAT	9	9	1	Down	-0.904357	19204	-0.904336	0.365817	0.620112
113646	FCGR3A_Adipose - Subcutaneous_Adipose - Visceral (Omentum)	C2	REACTOME	12848	REACTOME_JNK_C_JUN_KINASES_PHOSPHORYLATION_AND_ACTIVATION_MEDIATED_BY_ACTIVATED_HUMAN_TAK1	REACTOME_JNK_C_JUN_KINASES_PHOSPHORYLATION_AND...(12848)	22	22	1	Down	-0.902444	19204	-0.902423	0.366832	0.621514
113647	FCGR3A_Adipose - Subcutaneous_Adipose - Visceral (Omentum)	C2	REACTOME	12160	REACTOME_ACTIVATION_OF_CASPASES_THROUGH_APOPTOSOME_MEDIATED_CLEAVAGE	REACTOME_ACTIVATION_OF_CASPASES_THROUGH_APOPTOSOME...(12160)	6	6	1	Down	-0.901202	19204	-0.901181	0.367492	0.621766
113648	FCGR3A_Adipose - Subcutaneous_Adipose - Visceral (Omentum)	C2	REACTOME	13098	REACTOME_ORGANIC_CATION_TRANSPORT	REACTOME_ORGANIC_CATION_TRANSPORT	7	10	0.7	Up	0.897357	19204	0.897336	0.369539	0.623986
113649	FCGR3A_Adipose - Subcutaneous_Adipose - Visceral (Omentum)	C2	REACTOME	12601	REACTOME_FGFR1_MUTANT_RECEPTOR_ACTIVATION	REACTOME_FGFR1_MUTANT_RECEPTOR_ACTIVATION	25	31	0.806	Down	-0.896014	19204	-0.895993	0.370257	0.624761
113650	FCGR3A_Adipose - Subcutaneous_Adipose - Visceral (Omentum)	C2	REACTOME	13478	REACTOME_SIGNALING_BY_ALK_IN_CANCER	REACTOME_SIGNALING_BY_ALK_IN_CANCER	55	55	1	Down	-0.894392	19204	-0.894371	0.371123	0.62495
113651	FCGR3A_Adipose - Subcutaneous_Adipose - Visceral (Omentum)	C2	REACTOME	13667	REACTOME_THE_CANONICAL_RETINOID_CYCLE_IN_RODS_TWILIGHT_VISION	REACTOME_THE_CANONICAL_RETINOID_CYCLE_IN_RODS...(13667)	17	23	0.739	Up	0.88971	19204	0.889689	0.373633	0.627911
113652	FCGR3A_Adipose - Subcutaneous_Adipose - Visceral (Omentum)	C2	REACTOME	13544	REACTOME_SIGNALING_BY_THE_B_CELL_RECEPTOR_BCR	REACTOME_SIGNALING_BY_THE_B_CELL_RECEPTOR_BCR	136	166	0.819	Up	0.885782	19204	0.885762	0.375746	0.630492
113653	FCGR3A_Adipose - Subcutaneous_Adipose - Visceral (Omentum)	C2	REACTOME	13348	REACTOME_RHOBTB3_ATPASE_CYCLE	REACTOME_RHOBTB3_ATPASE_CYCLE	10	10	1	Down	-0.883105	19204	-0.883084	0.377191	0.631957
113654	FCGR3A_Adipose - Subcutaneous_Adipose - Visceral (Omentum)	C2	REACTOME	12148	REACTOME_ACTIVATED_NTRK2_SIGNALS_THROUGH_PI3K	REACTOME_ACTIVATED_NTRK2_SIGNALS_THROUGH_PI3K	7	7	1	Down	-0.882326	19204	-0.882306	0.377611	0.632342
113655	FCGR3A_Adipose - Subcutaneous_Adipose - Visceral (Omentum)	C2	REACTOME	12553	REACTOME_EPITHELIAL_MESENCHYMAL_TRANSITION_EMT_DURING_GASTRULATION	REACTOME_EPITHELIAL_MESENCHYMAL_TRANSITION_EMT...(12553)	6	7	0.857	Up	0.881895	19204	0.881874	0.377845	0.632384
113656	FCGR3A_Adipose - Subcutaneous_Adipose - Visceral (Omentum)	C2	REACTOME	13337	REACTOME_RESPONSE_OF_MTB_TO_PHAGOCYTOSIS	REACTOME_RESPONSE_OF_MTB_TO_PHAGOCYTOSIS	23	23	1	Down	-0.881487	19204	-0.881467	0.378065	0.632384
113657	FCGR3A_Adipose - Subcutaneous_Adipose - Visceral (Omentum)	C2	REACTOME	12405	REACTOME_CROSSLINKING_OF_COLLAGEN_FIBRILS	REACTOME_CROSSLINKING_OF_COLLAGEN_FIBRILS	18	18	1	Up	0.881221	19204	0.8812	0.378209	0.632384
113658	FCGR3A_Adipose - Subcutaneous_Adipose - Visceral (Omentum)	C2	REACTOME	12201	REACTOME_ALK_MUTANTS_BIND_TKIS	REACTOME_ALK_MUTANTS_BIND_TKIS	12	12	1	Down	-0.880104	19204	-0.880083	0.378814	0.632773
113659	FCGR3A_Adipose - Subcutaneous_Adipose - Visceral (Omentum)	C2	REACTOME	13592	REACTOME_SUMOYLATION_OF_INTRACELLULAR_RECEPTORS	REACTOME_SUMOYLATION_OF_INTRACELLULAR_RECEPTORS	28	30	0.933	Down	-0.879384	19204	-0.879364	0.379204	0.632773
113660	FCGR3A_Adipose - Subcutaneous_Adipose - Visceral (Omentum)	C2	REACTOME	13015	REACTOME_NERVOUS_SYSTEM_DEVELOPMENT	REACTOME_NERVOUS_SYSTEM_DEVELOPMENT	554	580	0.955	Down	-0.879381	19204	-0.879361	0.379206	0.632773
113661	FCGR3A_Adipose - Subcutaneous_Adipose - Visceral (Omentum)	C2	REACTOME	13080	REACTOME_NUCLEOTIDE_LIKE_PURINERGIC_RECEPTORS	REACTOME_NUCLEOTIDE_LIKE_PURINERGIC_RECEPTORS	15	16	0.938	Up	0.876186	19204	0.876166	0.38094	0.634769
113662	FCGR3A_Adipose - Subcutaneous_Adipose - Visceral (Omentum)	C2	REACTOME	12676	REACTOME_GLUCAGON_LIKE_PEPTIDE_1_GLP1_REGULATES_INSULIN_SECRETION	REACTOME_GLUCAGON_LIKE_PEPTIDE_1_GLP1_REGULATES...(12676)	34	42	0.81	Down	-0.876119	19204	-0.876099	0.380976	0.634769
113663	FCGR3A_Adipose - Subcutaneous_Adipose - Visceral (Omentum)	C2	REACTOME	13636	REACTOME_SYNTHESIS_OF_PIPS_AT_THE_PLASMA_MEMBRANE	REACTOME_SYNTHESIS_OF_PIPS_AT_THE_PLASMA_MEMBRANE	52	53	0.981	Down	-0.874956	19204	-0.874936	0.381609	0.635503
113664	FCGR3A_Adipose - Subcutaneous_Adipose - Visceral (Omentum)	C2	REACTOME	13034	REACTOME_NGF_INDEPENDANT_TRKA_ACTIVATION	REACTOME_NGF_INDEPENDANT_TRKA_ACTIVATION	5	5	1	Up	0.872058	19204	0.872038	0.383188	0.637492
113665	FCGR3A_Adipose - Subcutaneous_Adipose - Visceral (Omentum)	C2	REACTOME	12878	REACTOME_LOSS_OF_MECP2_BINDING_ABILITY_TO_THE_NCOR_SMRT_COMPLEX	REACTOME_LOSS_OF_MECP2_BINDING_ABILITY_TO_THE_NCOR_SMRT_COMPLEX	7	7	1	Down	-0.868332	19204	-0.868312	0.385223	0.640557
113666	FCGR3A_Adipose - Subcutaneous_Adipose - Visceral (Omentum)	C2	REACTOME	13433	REACTOME_SARS_COV_2_HOST_INTERACTIONS	REACTOME_SARS_COV_2_HOST_INTERACTIONS	184	204	0.902	Down	-0.867061	19204	-0.867041	0.385919	0.641393
113667	FCGR3A_Adipose - Subcutaneous_Adipose - Visceral (Omentum)	C2	REACTOME	13488	REACTOME_SIGNALING_BY_ERBB2_ECD_MUTANTS	REACTOME_SIGNALING_BY_ERBB2_ECD_MUTANTS	16	16	1	Down	-0.865024	19204	-0.865004	0.387037	0.642114
113668	FCGR3A_Adipose - Subcutaneous_Adipose - Visceral (Omentum)	C2	REACTOME	12519	REACTOME_DOWNSTREAM_SIGNALING_OF_ACTIVATED_FGFR4	REACTOME_DOWNSTREAM_SIGNALING_OF_ACTIVATED_FGFR4	21	27	0.778	Down	-0.862403	19204	-0.862383	0.388477	0.643123
113669	FCGR3A_Adipose - Subcutaneous_Adipose - Visceral (Omentum)	C2	REACTOME	13012	REACTOME_NEGATIVE_REGULATION_OF_THE_PI3K_AKT_NETWORK	REACTOME_NEGATIVE_REGULATION_OF_THE_PI3K_AKT_NETWORK	102	113	0.903	Up	0.862336	19204	0.862317	0.388513	0.643123
113670	FCGR3A_Adipose - Subcutaneous_Adipose - Visceral (Omentum)	C2	REACTOME	13481	REACTOME_SIGNALING_BY_CSF1_M_CSF_IN_MYELOID_CELLS	REACTOME_SIGNALING_BY_CSF1_M_CSF_IN_MYELOID_CELLS	31	31	1	Up	0.861349	19204	0.86133	0.389056	0.643279
113671	FCGR3A_Adipose - Subcutaneous_Adipose - Visceral (Omentum)	C2	REACTOME	12182	REACTOME_ACYL_CHAIN_REMODELLING_OF_PC	REACTOME_ACYL_CHAIN_REMODELLING_OF_PC	22	27	0.815	Up	0.859254	19204	0.859235	0.390211	0.644324
113672	FCGR3A_Adipose - Subcutaneous_Adipose - Visceral (Omentum)	C2	REACTOME	13316	REACTOME_REGULATION_OF_TP53_ACTIVITY_THROUGH_ACETYLATION	REACTOME_REGULATION_OF_TP53_ACTIVITY_THROUGH_ACETYLATION	30	30	1	Down	-0.858593	19204	-0.858573	0.390576	0.644606
113673	FCGR3A_Adipose - Subcutaneous_Adipose - Visceral (Omentum)	C2	REACTOME	13231	REACTOME_PURINE_SALVAGE	REACTOME_PURINE_SALVAGE	13	13	1	Down	-0.855895	19204	-0.855876	0.392067	0.646101
113674	FCGR3A_Adipose - Subcutaneous_Adipose - Visceral (Omentum)	C2	REACTOME	13284	REACTOME_REGULATION_OF_HMOX1_EXPRESSION_AND_ACTIVITY	REACTOME_REGULATION_OF_HMOX1_EXPRESSION_AND_ACTIVITY	5	5	1	Up	0.851181	19204	0.851162	0.394679	0.648472
113675	FCGR3A_Adipose - Subcutaneous_Adipose - Visceral (Omentum)	C2	REACTOME	12319	REACTOME_CD28_DEPENDENT_PI3K_AKT_SIGNALING	REACTOME_CD28_DEPENDENT_PI3K_AKT_SIGNALING	22	22	1	Up	0.842184	19204	0.842165	0.399696	0.652447
113676	FCGR3A_Adipose - Subcutaneous_Adipose - Visceral (Omentum)	C2	REACTOME	13363	REACTOME_RHO_GTPASES_ACTIVATE_IQGAPS	REACTOME_RHO_GTPASES_ACTIVATE_IQGAPS	28	32	0.875	Down	-0.841898	19204	-0.84188	0.399855	0.652447
113677	FCGR3A_Adipose - Subcutaneous_Adipose - Visceral (Omentum)	C2	REACTOME	12145	REACTOME_ACTIVATED_NTRK2_SIGNALS_THROUGH_CDK5	REACTOME_ACTIVATED_NTRK2_SIGNALS_THROUGH_CDK5	6	6	1	Down	-0.835966	19204	-0.835948	0.403184	0.656596
113678	FCGR3A_Adipose - Subcutaneous_Adipose - Visceral (Omentum)	C2	REACTOME	13775	REACTOME_TYPE_I_HEMIDESMOSOME_ASSEMBLY	REACTOME_TYPE_I_HEMIDESMOSOME_ASSEMBLY	11	11	1	Down	-0.834716	19204	-0.834697	0.403888	0.657161
113679	FCGR3A_Adipose - Subcutaneous_Adipose - Visceral (Omentum)	C2	REACTOME	12789	REACTOME_INTEGRATION_OF_ENERGY_METABOLISM	REACTOME_INTEGRATION_OF_ENERGY_METABOLISM	97	108	0.898	Down	-0.833358	19204	-0.833339	0.404653	0.657512
113680	FCGR3A_Adipose - Subcutaneous_Adipose - Visceral (Omentum)	C2	REACTOME	13487	REACTOME_SIGNALING_BY_ERBB2	REACTOME_SIGNALING_BY_ERBB2	49	50	0.98	Down	-0.832735	19204	-0.832716	0.405005	0.657512
113681	FCGR3A_Adipose - Subcutaneous_Adipose - Visceral (Omentum)	C2	REACTOME	12238	REACTOME_ARMS_MEDIATED_ACTIVATION	REACTOME_ARMS_MEDIATED_ACTIVATION	7	7	1	Down	-0.832492	19204	-0.832474	0.405141	0.657512
113682	FCGR3A_Adipose - Subcutaneous_Adipose - Visceral (Omentum)	C2	REACTOME	12859	REACTOME_L1CAM_INTERACTIONS	REACTOME_L1CAM_INTERACTIONS	114	121	0.942	Down	-0.830892	19204	-0.830874	0.406045	0.658077
113683	FCGR3A_Adipose - Subcutaneous_Adipose - Visceral (Omentum)	C2	REACTOME	12885	REACTOME_MAP3K8_TPL2_DEPENDENT_MAPK1_3_ACTIVATION	REACTOME_MAP3K8_TPL2_DEPENDENT_MAPK1_3_ACTIVATION	16	16	1	Down	-0.828008	19204	-0.82799	0.407676	0.659251
113684	FCGR3A_Adipose - Subcutaneous_Adipose - Visceral (Omentum)	C2	REACTOME	12874	REACTOME_LISTERIA_MONOCYTOGENES_ENTRY_INTO_HOST_CELLS	REACTOME_LISTERIA_MONOCYTOGENES_ENTRY_INTO_HOST_CELLS	20	20	1	Down	-0.827474	19204	-0.827456	0.407979	0.659251
113685	FCGR3A_Adipose - Subcutaneous_Adipose - Visceral (Omentum)	C2	REACTOME	12945	REACTOME_MISCELLANEOUS_TRANSPORT_AND_BINDING_EVENTS	REACTOME_MISCELLANEOUS_TRANSPORT_AND_BINDING_EVENTS	23	26	0.885	Down	-0.827288	19204	-0.82727	0.408084	0.659251
113686	FCGR3A_Adipose - Subcutaneous_Adipose - Visceral (Omentum)	C2	REACTOME	13561	REACTOME_SMAD2_SMAD3_SMAD4_HETEROTRIMER_REGULATES_TRANSCRIPTION	REACTOME_SMAD2_SMAD3_SMAD4_HETEROTRIMER_REGULATES_TRANSCRIPTION	36	36	1	Up	0.82708	19204	0.827061	0.408202	0.659251
113687	FCGR3A_Adipose - Subcutaneous_Adipose - Visceral (Omentum)	C2	REACTOME	12358	REACTOME_CIRCADIAN_CLOCK	REACTOME_CIRCADIAN_CLOCK	67	70	0.957	Down	-0.825915	19204	-0.825897	0.408862	0.659674
113688	FCGR3A_Adipose - Subcutaneous_Adipose - Visceral (Omentum)	C2	REACTOME	13811	REACTOME_WNT5A_DEPENDENT_INTERNALIZATION_OF_FZD4	REACTOME_WNT5A_DEPENDENT_INTERNALIZATION_OF_FZD4	15	15	1	Down	-0.823048	19204	-0.82303	0.410491	0.661468
113689	FCGR3A_Adipose - Subcutaneous_Adipose - Visceral (Omentum)	C2	REACTOME	12571	REACTOME_ESTROGEN_DEPENDENT_NUCLEAR_EVENTS_DOWNSTREAM_OF_ESR_MEMBRANE_SIGNALING	REACTOME_ESTROGEN_DEPENDENT_NUCLEAR_EVENTS...(12571)	23	24	0.958	Down	-0.821327	19204	-0.821309	0.41147	0.661948
113690	FCGR3A_Adipose - Subcutaneous_Adipose - Visceral (Omentum)	C2	REACTOME	12205	REACTOME_ALPHA_PROTEIN_KINASE_1_SIGNALING_PATHWAY	REACTOME_ALPHA_PROTEIN_KINASE_1_SIGNALING_PATHWAY	11	11	1	Down	-0.819076	19204	-0.819058	0.412753	0.66369
113691	FCGR3A_Adipose - Subcutaneous_Adipose - Visceral (Omentum)	C2	REACTOME	13247	REACTOME_RAS_PROCESSING	REACTOME_RAS_PROCESSING	23	24	0.958	Down	-0.818208	19204	-0.818191	0.413248	0.664096
113692	FCGR3A_Adipose - Subcutaneous_Adipose - Visceral (Omentum)	C2	REACTOME	12725	REACTOME_HDL_ASSEMBLY	REACTOME_HDL_ASSEMBLY	7	8	0.875	Down	-0.81566	19204	-0.815643	0.414705	0.665858
113693	FCGR3A_Adipose - Subcutaneous_Adipose - Visceral (Omentum)	C2	REACTOME	13543	REACTOME_SIGNALING_BY_TGF_BETA_RECEPTOR_COMPLEX_IN_CANCER	REACTOME_SIGNALING_BY_TGF_BETA_RECEPTOR_COMPLEX_IN_CANCER	8	8	1	Up	0.814928	19204	0.814911	0.415123	0.665885
113694	FCGR3A_Adipose - Subcutaneous_Adipose - Visceral (Omentum)	C2	REACTOME	13163	REACTOME_PKR_MEDIATED_SIGNALING	REACTOME_PKR_MEDIATED_SIGNALING	72	76	0.947	Down	-0.812613	19204	-0.812595	0.41645	0.667367
113695	FCGR3A_Adipose - Subcutaneous_Adipose - Visceral (Omentum)	C2	REACTOME	13335	REACTOME_RESPONSE_OF_EIF2AK1_HRI_TO_HEME_DEFICIENCY	REACTOME_RESPONSE_OF_EIF2AK1_HRI_TO_HEME_DEFICIENCY	15	15	1	Up	0.808375	19204	0.808357	0.418885	0.670176
113696	FCGR3A_Adipose - Subcutaneous_Adipose - Visceral (Omentum)	C2	REACTOME	13027	REACTOME_NFE2L2_REGULATING_ANTI_OXIDANT_DETOXIFICATION_ENZYMES	REACTOME_NFE2L2_REGULATING_ANTI_OXIDANT...(13027)	18	19	0.947	Down	-0.807117	19204	-0.807099	0.419609	0.67023
113697	FCGR3A_Adipose - Subcutaneous_Adipose - Visceral (Omentum)	C2	REACTOME	12312	REACTOME_CASPASE_MEDIATED_CLEAVAGE_OF_CYTOSKELETAL_PROTEINS	REACTOME_CASPASE_MEDIATED_CLEAVAGE_OF_CYTOSKELETAL_PROTEINS	12	12	1	Down	-0.806302	19204	-0.806284	0.420079	0.67023
113698	FCGR3A_Adipose - Subcutaneous_Adipose - Visceral (Omentum)	C2	REACTOME	13633	REACTOME_SYNTHESIS_OF_PIPS_AT_THE_ER_MEMBRANE	REACTOME_SYNTHESIS_OF_PIPS_AT_THE_ER_MEMBRANE	5	5	1	Down	-0.805747	19204	-0.80573	0.420399	0.67023
113699	FCGR3A_Adipose - Subcutaneous_Adipose - Visceral (Omentum)	C2	REACTOME	13660	REACTOME_TETRAHYDROBIOPTERIN_BH4_SYNTHESIS_RECYCLING_SALVAGE_AND_REGULATION	REACTOME_TETRAHYDROBIOPTERIN_BH4_SYNTHESIS...(13660)	10	10	1	Down	-0.805638	19204	-0.805621	0.420461	0.67023
113700	FCGR3A_Adipose - Subcutaneous_Adipose - Visceral (Omentum)	C2	REACTOME	13750	REACTOME_TRANSPORT_OF_INORGANIC_CATIONS_ANIONS_AND_AMINO_ACIDS_OLIGOPEPTIDES	REACTOME_TRANSPORT_OF_INORGANIC_CATIONS_ANIONS_AND...(13750)	93	106	0.877	Up	0.805098	19204	0.805081	0.420773	0.670405
113701	FCGR3A_Adipose - Subcutaneous_Adipose - Visceral (Omentum)	C2	REACTOME	12150	REACTOME_ACTIVATED_NTRK3_SIGNALS_THROUGH_PI3K	REACTOME_ACTIVATED_NTRK3_SIGNALS_THROUGH_PI3K	6	6	1	Down	-0.802048	19204	-0.80203	0.422535	0.672889
113702	FCGR3A_Adipose - Subcutaneous_Adipose - Visceral (Omentum)	C2	REACTOME	12894	REACTOME_MATURATION_OF_SARS_COV_1_NUCLEOPROTEIN	REACTOME_MATURATION_OF_SARS_COV_1_NUCLEOPROTEIN	11	11	1	Down	-0.798217	19204	-0.7982	0.424755	0.675559
113703	FCGR3A_Adipose - Subcutaneous_Adipose - Visceral (Omentum)	C2	REACTOME	12376	REACTOME_COLLAGEN_FORMATION	REACTOME_COLLAGEN_FORMATION	87	90	0.967	Up	0.79732	19204	0.797303	0.425275	0.675615
113704	FCGR3A_Adipose - Subcutaneous_Adipose - Visceral (Omentum)	C2	REACTOME	12687	REACTOME_GLYCEROPHOSPHOLIPID_BIOSYNTHESIS	REACTOME_GLYCEROPHOSPHOLIPID_BIOSYNTHESIS	117	128	0.914	Down	-0.796949	19204	-0.796932	0.425491	0.675615
113705	FCGR3A_Adipose - Subcutaneous_Adipose - Visceral (Omentum)	C2	REACTOME	12199	REACTOME_AKT_PHOSPHORYLATES_TARGETS_IN_THE_CYTOSOL	REACTOME_AKT_PHOSPHORYLATES_TARGETS_IN_THE_CYTOSOL	14	14	1	Down	-0.796633	19204	-0.796616	0.425674	0.675615
113706	FCGR3A_Adipose - Subcutaneous_Adipose - Visceral (Omentum)	C2	REACTOME	13631	REACTOME_SYNTHESIS_OF_PI	REACTOME_SYNTHESIS_OF_PI	5	5	1	Up	0.79501	19204	0.794993	0.426617	0.676788
113707	FCGR3A_Adipose - Subcutaneous_Adipose - Visceral (Omentum)	C2	REACTOME	12763	REACTOME_IFNG_SIGNALING_ACTIVATES_MAPKS	REACTOME_IFNG_SIGNALING_ACTIVATES_MAPKS	7	8	0.875	Down	-0.794273	19204	-0.794256	0.427047	0.677145
113708	FCGR3A_Adipose - Subcutaneous_Adipose - Visceral (Omentum)	C2	REACTOME	12239	REACTOME_ARYL_HYDROCARBON_RECEPTOR_SIGNALLING	REACTOME_ARYL_HYDROCARBON_RECEPTOR_SIGNALLING	6	6	1	Down	-0.792051	19204	-0.792034	0.428341	0.678223
113709	FCGR3A_Adipose - Subcutaneous_Adipose - Visceral (Omentum)	C2	REACTOME	13739	REACTOME_TRANSLATION_OF_SARS_COV_1_STRUCTURAL_PROTEINS	REACTOME_TRANSLATION_OF_SARS_COV_1_STRUCTURAL_PROTEINS	29	29	1	Down	-0.79156	19204	-0.791543	0.428627	0.678353
113710	FCGR3A_Adipose - Subcutaneous_Adipose - Visceral (Omentum)	C2	REACTOME	12999	REACTOME_NEGATIVE_FEEDBACK_REGULATION_OF_MAPK_PATHWAY	REACTOME_NEGATIVE_FEEDBACK_REGULATION_OF_MAPK_PATHWAY	6	6	1	Down	-0.788586	19204	-0.78857	0.430364	0.679445
113711	FCGR3A_Adipose - Subcutaneous_Adipose - Visceral (Omentum)	C2	REACTOME	12995	REACTOME_NEF_MEDIATED_CD8_DOWN_REGULATION	REACTOME_NEF_MEDIATED_CD8_DOWN_REGULATION	7	7	1	Down	-0.788271	19204	-0.788255	0.430548	0.679445
113712	FCGR3A_Adipose - Subcutaneous_Adipose - Visceral (Omentum)	C2	REACTOME	12349	REACTOME_CHREBP_ACTIVATES_METABOLIC_GENE_EXPRESSION	REACTOME_CHREBP_ACTIVATES_METABOLIC_GENE_EXPRESSION	8	8	1	Down	-0.784286	19204	-0.784269	0.432882	0.68183
113713	FCGR3A_Adipose - Subcutaneous_Adipose - Visceral (Omentum)	C2	REACTOME	13165	REACTOME_PLASMA_LIPOPROTEIN_ASSEMBLY_REMODELING_AND_CLEARANCE	REACTOME_PLASMA_LIPOPROTEIN_ASSEMBLY_REMODELING_AND_CLEARANCE	68	75	0.907	Up	0.783059	19204	0.783043	0.433602	0.68264
113714	FCGR3A_Adipose - Subcutaneous_Adipose - Visceral (Omentum)	C2	REACTOME	13198	REACTOME_PRE_NOTCH_PROCESSING_IN_THE_ENDOPLASMIC_RETICULUM	REACTOME_PRE_NOTCH_PROCESSING_IN_THE_ENDOPLASMIC_RETICULUM	6	6	1	Up	0.780225	19204	0.780209	0.435268	0.683963
113715	FCGR3A_Adipose - Subcutaneous_Adipose - Visceral (Omentum)	C2	REACTOME	13494	REACTOME_SIGNALING_BY_FGFR1_IN_DISEASE	REACTOME_SIGNALING_BY_FGFR1_IN_DISEASE	32	38	0.842	Down	-0.778142	19204	-0.778126	0.436495	0.684592
113716	FCGR3A_Adipose - Subcutaneous_Adipose - Visceral (Omentum)	C2	REACTOME	12373	REACTOME_COLLAGEN_BIOSYNTHESIS_AND_MODIFYING_ENZYMES	REACTOME_COLLAGEN_BIOSYNTHESIS_AND_MODIFYING_ENZYMES	66	67	0.985	Up	0.775966	19204	0.77595	0.437778	0.686281
113717	FCGR3A_Adipose - Subcutaneous_Adipose - Visceral (Omentum)	C2	REACTOME	13428	REACTOME_SARS_COV_1_HOST_INTERACTIONS	REACTOME_SARS_COV_1_HOST_INTERACTIONS	95	98	0.969	Up	0.771008	19204	0.770992	0.440712	0.68962
113718	FCGR3A_Adipose - Subcutaneous_Adipose - Visceral (Omentum)	C2	REACTOME	12805	REACTOME_INTERLEUKIN_17_SIGNALING	REACTOME_INTERLEUKIN_17_SIGNALING	68	71	0.958	Down	-0.765869	19204	-0.765854	0.443763	0.693041
113719	FCGR3A_Adipose - Subcutaneous_Adipose - Visceral (Omentum)	C2	REACTOME	13263	REACTOME_REGULATED_PROTEOLYSIS_OF_P75NTR	REACTOME_REGULATED_PROTEOLYSIS_OF_P75NTR	11	11	1	Down	-0.764506	19204	-0.76449	0.444575	0.693662
113720	FCGR3A_Adipose - Subcutaneous_Adipose - Visceral (Omentum)	C2	REACTOME	13771	REACTOME_TRNA_PROCESSING_IN_THE_MITOCHONDRION	REACTOME_TRNA_PROCESSING_IN_THE_MITOCHONDRION	7	7	1	Down	-0.764006	19204	-0.763991	0.444873	0.693662
113721	FCGR3A_Adipose - Subcutaneous_Adipose - Visceral (Omentum)	C2	REACTOME	12162	REACTOME_ACTIVATION_OF_IRF3_IRF7_MEDIATED_BY_TBK1_IKBKE	REACTOME_ACTIVATION_OF_IRF3_IRF7_MEDIATED_BY_TBK1_IKBKE	17	17	1	Up	0.763796	19204	0.76378	0.444998	0.693662
113722	FCGR3A_Adipose - Subcutaneous_Adipose - Visceral (Omentum)	C2	REACTOME	13077	REACTOME_NUCLEOTIDE_BIOSYNTHESIS	REACTOME_NUCLEOTIDE_BIOSYNTHESIS	14	14	1	Down	-0.762731	19204	-0.762716	0.445633	0.693998
113723	FCGR3A_Adipose - Subcutaneous_Adipose - Visceral (Omentum)	C2	REACTOME	12886	REACTOME_MAPK1_ERK2_ACTIVATION	REACTOME_MAPK1_ERK2_ACTIVATION	9	9	1	Down	-0.758768	19204	-0.758752	0.448001	0.696787
113724	FCGR3A_Adipose - Subcutaneous_Adipose - Visceral (Omentum)	C2	REACTOME	13224	REACTOME_PTK6_REGULATES_CELL_CYCLE	REACTOME_PTK6_REGULATES_CELL_CYCLE	6	6	1	Up	0.758587	19204	0.758571	0.448109	0.696787
113725	FCGR3A_Adipose - Subcutaneous_Adipose - Visceral (Omentum)	C2	REACTOME	12853	REACTOME_KERATAN_SULFATE_KERATIN_METABOLISM	REACTOME_KERATAN_SULFATE_KERATIN_METABOLISM	33	36	0.917	Up	0.758365	19204	0.75835	0.448242	0.696787
113726	FCGR3A_Adipose - Subcutaneous_Adipose - Visceral (Omentum)	C2	REACTOME	13532	REACTOME_SIGNALING_BY_PDGFRA_TRANSMEMBRANE_JUXTAMEMBRANE_AND_KINASE_DOMAIN_MUTANTS	REACTOME_SIGNALING_BY_PDGFRA_TRANSMEMBRANE...(13532)	12	12	1	Down	-0.757672	19204	-0.757657	0.448657	0.697069
113727	FCGR3A_Adipose - Subcutaneous_Adipose - Visceral (Omentum)	C2	REACTOME	13674	REACTOME_THE_ROLE_OF_NEF_IN_HIV_1_REPLICATION_AND_DISEASE_PATHOGENESIS	REACTOME_THE_ROLE_OF_NEF_IN_HIV_1_REPLICATION_AND...(13674)	28	28	1	Up	0.756857	19204	0.756842	0.449145	0.697174
113728	FCGR3A_Adipose - Subcutaneous_Adipose - Visceral (Omentum)	C2	REACTOME	12939	REACTOME_MET_RECEPTOR_RECYCLING	REACTOME_MET_RECEPTOR_RECYCLING	10	10	1	Down	-0.75464	19204	-0.754625	0.450474	0.698583
113729	FCGR3A_Adipose - Subcutaneous_Adipose - Visceral (Omentum)	C2	REACTOME	12320	REACTOME_CD28_DEPENDENT_VAV1_PATHWAY	REACTOME_CD28_DEPENDENT_VAV1_PATHWAY	12	12	1	Up	0.752802	19204	0.752787	0.451578	0.69899
113730	FCGR3A_Adipose - Subcutaneous_Adipose - Visceral (Omentum)	C2	REACTOME	13694	REACTOME_TOXICITY_OF_BOTULINUM_TOXIN_TYPE_D_BOTD	REACTOME_TOXICITY_OF_BOTULINUM_TOXIN_TYPE_D_BOTD	5	5	1	Up	0.751531	19204	0.751515	0.452343	0.699298
113731	FCGR3A_Adipose - Subcutaneous_Adipose - Visceral (Omentum)	C2	REACTOME	12586	REACTOME_FATTY_ACIDS_BOUND_TO_GPR40_FFAR1_REGULATE_INSULIN_SECRETION	REACTOME_FATTY_ACIDS_BOUND_TO_GPR40_FFAR1_REGULATE...(12586)	7	8	0.875	Up	0.751414	19204	0.751399	0.452413	0.699298
113732	FCGR3A_Adipose - Subcutaneous_Adipose - Visceral (Omentum)	C2	REACTOME	13605	REACTOME_SYNAPTIC_ADHESION_LIKE_MOLECULES	REACTOME_SYNAPTIC_ADHESION_LIKE_MOLECULES	20	21	0.952	Down	-0.749485	19204	-0.74947	0.453574	0.70044
113733	FCGR3A_Adipose - Subcutaneous_Adipose - Visceral (Omentum)	C2	REACTOME	12286	REACTOME_BIOSYNTHESIS_OF_SPECIALIZED_PRORESOLVING_MEDIATORS_SPMS	REACTOME_BIOSYNTHESIS_OF_SPECIALIZED_PRORESOLVING...(12286)	16	19	0.842	Up	0.745331	19204	0.745316	0.456081	0.703001
113734	FCGR3A_Adipose - Subcutaneous_Adipose - Visceral (Omentum)	C2	REACTOME	12760	REACTOME_HYALURONAN_METABOLISM	REACTOME_HYALURONAN_METABOLISM	17	17	1	Up	0.744283	19204	0.744268	0.456715	0.70365
113735	FCGR3A_Adipose - Subcutaneous_Adipose - Visceral (Omentum)	C2	REACTOME	13697	REACTOME_TP53_REGULATES_TRANSCRIPTION_OF_CASPASE_ACTIVATORS_AND_CASPASES	REACTOME_TP53_REGULATES_TRANSCRIPTION_OF_CASPASE...(13697)	12	12	1	Up	0.743434	19204	0.743419	0.457228	0.704114
113736	FCGR3A_Adipose - Subcutaneous_Adipose - Visceral (Omentum)	C2	REACTOME	12666	REACTOME_GAP_JUNCTION_TRAFFICKING_AND_REGULATION	REACTOME_GAP_JUNCTION_TRAFFICKING_AND_REGULATION	37	51	0.725	Down	-0.742004	19204	-0.741989	0.458094	0.704943
113737	FCGR3A_Adipose - Subcutaneous_Adipose - Visceral (Omentum)	C2	REACTOME	12562	REACTOME_ERYTHROPOIETIN_ACTIVATES_PHOSPHOLIPASE_C_GAMMA_PLCG	REACTOME_ERYTHROPOIETIN_ACTIVATES_PHOSPHOLIPASE_C_GAMMA_PLCG	6	7	0.857	Up	0.740952	19204	0.740937	0.458732	0.705119
113738	FCGR3A_Adipose - Subcutaneous_Adipose - Visceral (Omentum)	C2	REACTOME	13788	REACTOME_UREA_CYCLE	REACTOME_UREA_CYCLE	8	10	0.8	Up	0.739299	19204	0.739284	0.459735	0.706333
113739	FCGR3A_Adipose - Subcutaneous_Adipose - Visceral (Omentum)	C2	REACTOME	12215	REACTOME_ANDROGEN_BIOSYNTHESIS	REACTOME_ANDROGEN_BIOSYNTHESIS	9	11	0.818	Up	0.738394	19204	0.738379	0.460284	0.706522
113740	FCGR3A_Adipose - Subcutaneous_Adipose - Visceral (Omentum)	C2	REACTOME	12649	REACTOME_FRUCTOSE_METABOLISM	REACTOME_FRUCTOSE_METABOLISM	7	7	1	Down	-0.734068	19204	-0.734053	0.462916	0.709577
113741	FCGR3A_Adipose - Subcutaneous_Adipose - Visceral (Omentum)	C2	REACTOME	13714	REACTOME_TRAFFICKING_OF_MYRISTOYLATED_PROTEINS_TO_THE_CILIUM	REACTOME_TRAFFICKING_OF_MYRISTOYLATED_PROTEINS_TO_THE_CILIUM	5	5	1	Down	-0.728798	19204	-0.728783	0.466134	0.71319
113742	FCGR3A_Adipose - Subcutaneous_Adipose - Visceral (Omentum)	C2	REACTOME	13821	REACTOME_Z_DECAY_DEGRADATION_OF_MATERNAL_MRNAS_BY_ZYGOTICALLY_EXPRESSED_FACTORS	REACTOME_Z_DECAY_DEGRADATION_OF_MATERNAL_MRNAS_BY...(13821)	12	12	1	Down	-0.726627	19204	-0.726613	0.467463	0.714605
113743	FCGR3A_Adipose - Subcutaneous_Adipose - Visceral (Omentum)	C2	REACTOME	13104	REACTOME_O_LINKED_GLYCOSYLATION	REACTOME_O_LINKED_GLYCOSYLATION	102	111	0.919	Up	0.726582	19204	0.726568	0.467491	0.714605
113744	FCGR3A_Adipose - Subcutaneous_Adipose - Visceral (Omentum)	C2	REACTOME	13745	REACTOME_TRANSMISSION_ACROSS_CHEMICAL_SYNAPSES	REACTOME_TRANSMISSION_ACROSS_CHEMICAL_SYNAPSES	229	270	0.848	Down	-0.725942	19204	-0.725928	0.467883	0.714875
113745	FCGR3A_Adipose - Subcutaneous_Adipose - Visceral (Omentum)	C2	REACTOME	12839	REACTOME_IRAK2_MEDIATED_ACTIVATION_OF_TAK1_COMPLEX	REACTOME_IRAK2_MEDIATED_ACTIVATION_OF_TAK1_COMPLEX	10	10	1	Down	-0.725367	19204	-0.725353	0.468236	0.714999
113746	FCGR3A_Adipose - Subcutaneous_Adipose - Visceral (Omentum)	C2	REACTOME	13533	REACTOME_SIGNALING_BY_PDGFR_IN_DISEASE	REACTOME_SIGNALING_BY_PDGFR_IN_DISEASE	20	20	1	Down	-0.724996	19204	-0.724982	0.468463	0.714999
113747	FCGR3A_Adipose - Subcutaneous_Adipose - Visceral (Omentum)	C2	REACTOME	13627	REACTOME_SYNTHESIS_OF_PA	REACTOME_SYNTHESIS_OF_PA	33	39	0.846	Down	-0.723476	19204	-0.723461	0.469397	0.715773
113748	FCGR3A_Adipose - Subcutaneous_Adipose - Visceral (Omentum)	C2	REACTOME	13035	REACTOME_NGF_STIMULATED_TRANSCRIPTION	REACTOME_NGF_STIMULATED_TRANSCRIPTION	37	39	0.949	Up	0.722108	19204	0.722093	0.470237	0.715797
113749	FCGR3A_Adipose - Subcutaneous_Adipose - Visceral (Omentum)	C2	REACTOME	13491	REACTOME_SIGNALING_BY_ERYTHROPOIETIN	REACTOME_SIGNALING_BY_ERYTHROPOIETIN	24	25	0.96	Up	0.721003	19204	0.720988	0.470917	0.71588
113750	FCGR3A_Adipose - Subcutaneous_Adipose - Visceral (Omentum)	C2	REACTOME	12531	REACTOME_ECM_PROTEOGLYCANS	REACTOME_ECM_PROTEOGLYCANS	71	76	0.934	Up	0.719856	19204	0.719842	0.471622	0.716624
113751	FCGR3A_Adipose - Subcutaneous_Adipose - Visceral (Omentum)	C2	REACTOME	13706	REACTOME_TRAF3_DEPENDENT_IRF_ACTIVATION_PATHWAY	REACTOME_TRAF3_DEPENDENT_IRF_ACTIVATION_PATHWAY	13	15	0.867	Up	0.717903	19204	0.717889	0.472826	0.718123
113752	FCGR3A_Adipose - Subcutaneous_Adipose - Visceral (Omentum)	C2	REACTOME	13578	REACTOME_STAT3_NUCLEAR_EVENTS_DOWNSTREAM_OF_ALK_SIGNALING	REACTOME_STAT3_NUCLEAR_EVENTS_DOWNSTREAM_OF_ALK_SIGNALING	10	10	1	Up	0.714343	19204	0.714329	0.475024	0.719812
113753	FCGR3A_Adipose - Subcutaneous_Adipose - Visceral (Omentum)	C2	REACTOME	13188	REACTOME_PP2A_MEDIATED_DEPHOSPHORYLATION_OF_KEY_METABOLIC_FACTORS	REACTOME_PP2A_MEDIATED_DEPHOSPHORYLATION_OF_KEY...(13188)	7	7	1	Down	-0.711837	19204	-0.711823	0.476574	0.720628
113754	FCGR3A_Adipose - Subcutaneous_Adipose - Visceral (Omentum)	C2	REACTOME	12460	REACTOME_DEGRADATION_OF_CYSTEINE_AND_HOMOCYSTEINE	REACTOME_DEGRADATION_OF_CYSTEINE_AND_HOMOCYSTEINE	15	15	1	Down	-0.711249	19204	-0.711235	0.476938	0.720628
113755	FCGR3A_Adipose - Subcutaneous_Adipose - Visceral (Omentum)	C2	REACTOME	13654	REACTOME_TELOMERE_C_STRAND_SYNTHESIS_INITIATION	REACTOME_TELOMERE_C_STRAND_SYNTHESIS_INITIATION	13	13	1	Down	-0.709369	19204	-0.709356	0.478104	0.720628
113756	FCGR3A_Adipose - Subcutaneous_Adipose - Visceral (Omentum)	C2	REACTOME	12833	REACTOME_INWARDLY_RECTIFYING_K_CHANNELS	REACTOME_INWARDLY_RECTIFYING_K_CHANNELS	32	35	0.914	Up	0.709304	19204	0.70929	0.478145	0.720628
113757	FCGR3A_Adipose - Subcutaneous_Adipose - Visceral (Omentum)	C2	REACTOME	12646	REACTOME_FRS_MEDIATED_FGFR3_SIGNALING	REACTOME_FRS_MEDIATED_FGFR3_SIGNALING	15	20	0.75	Down	-0.709066	19204	-0.709052	0.478292	0.720628
113758	FCGR3A_Adipose - Subcutaneous_Adipose - Visceral (Omentum)	C2	REACTOME	12822	REACTOME_INTERLEUKIN_6_SIGNALING	REACTOME_INTERLEUKIN_6_SIGNALING	11	11	1	Up	0.708909	19204	0.708895	0.478389	0.720628
113759	FCGR3A_Adipose - Subcutaneous_Adipose - Visceral (Omentum)	C2	REACTOME	13500	REACTOME_SIGNALING_BY_FGFR4_IN_DISEASE	REACTOME_SIGNALING_BY_FGFR4_IN_DISEASE	11	11	1	Down	-0.70773	19204	-0.707716	0.479121	0.721403
113760	FCGR3A_Adipose - Subcutaneous_Adipose - Visceral (Omentum)	C2	REACTOME	13217	REACTOME_PROTEIN_PROTEIN_INTERACTIONS_AT_SYNAPSES	REACTOME_PROTEIN_PROTEIN_INTERACTIONS_AT_SYNAPSES	80	87	0.92	Down	-0.704847	19204	-0.704833	0.480914	0.723117
113761	FCGR3A_Adipose - Subcutaneous_Adipose - Visceral (Omentum)	C2	REACTOME	13484	REACTOME_SIGNALING_BY_CYTOSOLIC_FGFR1_FUSION_MUTANTS	REACTOME_SIGNALING_BY_CYTOSOLIC_FGFR1_FUSION_MUTANTS	18	18	1	Down	-0.702088	19204	-0.702075	0.482633	0.723981
113762	FCGR3A_Adipose - Subcutaneous_Adipose - Visceral (Omentum)	C2	REACTOME	12169	REACTOME_ACTIVATION_OF_PUMA_AND_TRANSLOCATION_TO_MITOCHONDRIA	REACTOME_ACTIVATION_OF_PUMA_AND_TRANSLOCATION_TO_MITOCHONDRIA	9	9	1	Down	-0.702025	19204	-0.702011	0.482672	0.723981
113763	FCGR3A_Adipose - Subcutaneous_Adipose - Visceral (Omentum)	C2	REACTOME	13341	REACTOME_RETROGRADE_NEUROTROPHIN_SIGNALLING	REACTOME_RETROGRADE_NEUROTROPHIN_SIGNALLING	14	14	1	Down	-0.69687	19204	-0.696856	0.485893	0.726502
113764	FCGR3A_Adipose - Subcutaneous_Adipose - Visceral (Omentum)	C2	REACTOME	12347	REACTOME_CHONDROITIN_SULFATE_BIOSYNTHESIS	REACTOME_CHONDROITIN_SULFATE_BIOSYNTHESIS	20	20	1	Up	0.696293	19204	0.69628	0.486254	0.726502
113765	FCGR3A_Adipose - Subcutaneous_Adipose - Visceral (Omentum)	C2	REACTOME	13677	REACTOME_THYROXINE_BIOSYNTHESIS	REACTOME_THYROXINE_BIOSYNTHESIS	9	10	0.9	Up	0.696119	19204	0.696106	0.486362	0.726502
113766	FCGR3A_Adipose - Subcutaneous_Adipose - Visceral (Omentum)	C2	REACTOME	13268	REACTOME_REGULATION_OF_CDH11_GENE_TRANSCRIPTION	REACTOME_REGULATION_OF_CDH11_GENE_TRANSCRIPTION	10	10	1	Up	0.696045	19204	0.696032	0.486409	0.726502
113767	FCGR3A_Adipose - Subcutaneous_Adipose - Visceral (Omentum)	C2	REACTOME	13747	REACTOME_TRANSPORT_OF_BILE_SALTS_AND_ORGANIC_ACIDS_METAL_IONS_AND_AMINE_COMPOUNDS	REACTOME_TRANSPORT_OF_BILE_SALTS_AND_ORGANIC_ACIDS...(13747)	66	84	0.786	Up	0.695984	19204	0.695971	0.486447	0.726502
113768	FCGR3A_Adipose - Subcutaneous_Adipose - Visceral (Omentum)	C2	REACTOME	13059	REACTOME_NR1H2_NR1H3_REGULATE_GENE_EXPRESSION_TO_CONTROL_BILE_ACID_HOMEOSTASIS	REACTOME_NR1H2_NR1H3_REGULATE_GENE_EXPRESSION_TO...(13059)	7	9	0.778	Down	-0.695973	19204	-0.69596	0.486454	0.726502
113769	FCGR3A_Adipose - Subcutaneous_Adipose - Visceral (Omentum)	C2	REACTOME	12589	REACTOME_FBXW7_MUTANTS_AND_NOTCH1_IN_CANCER	REACTOME_FBXW7_MUTANTS_AND_NOTCH1_IN_CANCER	5	5	1	Down	-0.695043	19204	-0.695029	0.487037	0.726718
113770	FCGR3A_Adipose - Subcutaneous_Adipose - Visceral (Omentum)	C2	REACTOME	13530	REACTOME_SIGNALING_BY_NUCLEAR_RECEPTORS	REACTOME_SIGNALING_BY_NUCLEAR_RECEPTORS	245	296	0.828	Down	-0.694199	19204	-0.694186	0.487566	0.727179
113771	FCGR3A_Adipose - Subcutaneous_Adipose - Visceral (Omentum)	C2	REACTOME	12134	REACTOME_ABC_TRANSPORTERS_IN_LIPID_HOMEOSTASIS	REACTOME_ABC_TRANSPORTERS_IN_LIPID_HOMEOSTASIS	17	18	0.944	Down	-0.693451	19204	-0.693438	0.488035	0.727351
113772	FCGR3A_Adipose - Subcutaneous_Adipose - Visceral (Omentum)	C2	REACTOME	12922	REACTOME_METABOLISM_OF_STEROID_HORMONES	REACTOME_METABOLISM_OF_STEROID_HORMONES	29	36	0.806	Up	0.692741	19204	0.692728	0.48848	0.727351
113773	FCGR3A_Adipose - Subcutaneous_Adipose - Visceral (Omentum)	C2	REACTOME	13158	REACTOME_PI_METABOLISM	REACTOME_PI_METABOLISM	82	84	0.976	Down	-0.689331	19204	-0.689318	0.490623	0.72883
113774	FCGR3A_Adipose - Subcutaneous_Adipose - Visceral (Omentum)	C2	REACTOME	13069	REACTOME_NUCLEAR_EVENTS_KINASE_AND_TRANSCRIPTION_FACTOR_ACTIVATION	REACTOME_NUCLEAR_EVENTS_KINASE_AND_TRANSCRIPTION...(13069)	59	61	0.967	Up	0.689286	19204	0.689273	0.490652	0.72883
113775	FCGR3A_Adipose - Subcutaneous_Adipose - Visceral (Omentum)	C2	REACTOME	12190	REACTOME_ADHERENS_JUNCTIONS_INTERACTIONS	REACTOME_ADHERENS_JUNCTIONS_INTERACTIONS	51	58	0.879	Up	0.688518	19204	0.688505	0.491135	0.729135
113776	FCGR3A_Adipose - Subcutaneous_Adipose - Visceral (Omentum)	C2	REACTOME	13731	REACTOME_TRANSCRIPTIONAL_REGULATION_OF_WHITE_ADIPOCYTE_DIFFERENTIATION	REACTOME_TRANSCRIPTIONAL_REGULATION_OF_WHITE...(13731)	83	84	0.988	Down	-0.688261	19204	-0.688247	0.491297	0.729135
113777	FCGR3A_Adipose - Subcutaneous_Adipose - Visceral (Omentum)	C2	REACTOME	13226	REACTOME_PTK6_REGULATES_RHO_GTPASES_RAS_GTPASE_AND_MAP_KINASES	REACTOME_PTK6_REGULATES_RHO_GTPASES_RAS_GTPASE_AND_MAP_KINASES	14	14	1	Up	0.687141	19204	0.687128	0.492002	0.729855
113778	FCGR3A_Adipose - Subcutaneous_Adipose - Visceral (Omentum)	C2	REACTOME	13105	REACTOME_O_LINKED_GLYCOSYLATION_OF_MUCINS	REACTOME_O_LINKED_GLYCOSYLATION_OF_MUCINS	56	62	0.903	Up	0.685498	19204	0.685485	0.493038	0.731064
113779	FCGR3A_Adipose - Subcutaneous_Adipose - Visceral (Omentum)	C2	REACTOME	12429	REACTOME_DEACTIVATION_OF_THE_BETA_CATENIN_TRANSACTIVATING_COMPLEX	REACTOME_DEACTIVATION_OF_THE_BETA_CATENIN...(12429)	39	42	0.929	Down	-0.684327	19204	-0.684313	0.493777	0.731506
113780	FCGR3A_Adipose - Subcutaneous_Adipose - Visceral (Omentum)	C2	REACTOME	12893	REACTOME_MATURATION_OF_PROTEIN_3A	REACTOME_MATURATION_OF_PROTEIN_3A	9	9	1	Down	-0.683249	19204	-0.683236	0.494458	0.73186
113781	FCGR3A_Adipose - Subcutaneous_Adipose - Visceral (Omentum)	C2	REACTOME	13691	REACTOME_TOLL_LIKE_RECEPTOR_9_TLR9_CASCADE	REACTOME_TOLL_LIKE_RECEPTOR_9_TLR9_CASCADE	106	106	1	Up	0.682274	19204	0.682261	0.495074	0.731868
113782	FCGR3A_Adipose - Subcutaneous_Adipose - Visceral (Omentum)	C2	REACTOME	12909	REACTOME_METABOLISM_OF_ANGIOTENSINOGEN_TO_ANGIOTENSINS	REACTOME_METABOLISM_OF_ANGIOTENSINOGEN_TO_ANGIOTENSINS	17	18	0.944	Up	0.681144	19204	0.681131	0.495789	0.731868
113783	FCGR3A_Adipose - Subcutaneous_Adipose - Visceral (Omentum)	C2	REACTOME	12310	REACTOME_CASPASE_ACTIVATION_VIA_DEPENDENCE_RECEPTORS_IN_THE_ABSENCE_OF_LIGAND	REACTOME_CASPASE_ACTIVATION_VIA_DEPENDENCE...(12310)	9	10	0.9	Down	-0.680449	19204	-0.680436	0.496228	0.732191
113784	FCGR3A_Adipose - Subcutaneous_Adipose - Visceral (Omentum)	C2	REACTOME	13109	REACTOME_P75NTR_NEGATIVELY_REGULATES_CELL_CYCLE_VIA_SC1	REACTOME_P75NTR_NEGATIVELY_REGULATES_CELL_CYCLE_VIA_SC1	6	6	1	Down	-0.679205	19204	-0.679192	0.497016	0.732849
113785	FCGR3A_Adipose - Subcutaneous_Adipose - Visceral (Omentum)	C2	REACTOME	13285	REACTOME_REGULATION_OF_HOMOTYPIC_CELL_CELL_ADHESION	REACTOME_REGULATION_OF_HOMOTYPIC_CELL_CELL_ADHESION	30	32	0.938	Up	0.678499	19204	0.678486	0.497464	0.733034
113786	FCGR3A_Adipose - Subcutaneous_Adipose - Visceral (Omentum)	C2	REACTOME	12137	REACTOME_ABERRANT_REGULATION_OF_MITOTIC_G1_S_TRANSITION_IN_CANCER_DUE_TO_RB1_DEFECTS	REACTOME_ABERRANT_REGULATION_OF_MITOTIC_G1_S...(12137)	17	17	1	Down	-0.67778	19204	-0.677767	0.497919	0.73338
113787	FCGR3A_Adipose - Subcutaneous_Adipose - Visceral (Omentum)	C2	REACTOME	13323	REACTOME_RELEASE_OF_HH_NP_FROM_THE_SECRETING_CELL	REACTOME_RELEASE_OF_HH_NP_FROM_THE_SECRETING_CELL	6	8	0.75	Up	0.673402	19204	0.673389	0.5007	0.735188
113788	FCGR3A_Adipose - Subcutaneous_Adipose - Visceral (Omentum)	C2	REACTOME	12584	REACTOME_FASTK_FAMILY_PROTEINS_REGULATE_PROCESSING_AND_STABILITY_OF_MITOCHONDRIAL_RNAS	REACTOME_FASTK_FAMILY_PROTEINS_REGULATE_PROCESSING...(12584)	6	6	1	Down	-0.670859	19204	-0.670846	0.502318	0.735918
113789	FCGR3A_Adipose - Subcutaneous_Adipose - Visceral (Omentum)	C2	REACTOME	13001	REACTOME_NEGATIVE_REGULATION_OF_FGFR1_SIGNALING	REACTOME_NEGATIVE_REGULATION_OF_FGFR1_SIGNALING	26	33	0.788	Down	-0.670524	19204	-0.670511	0.502532	0.735918
113790	FCGR3A_Adipose - Subcutaneous_Adipose - Visceral (Omentum)	C2	REACTOME	13049	REACTOME_NOTCH3_ACTIVATION_AND_TRANSMISSION_OF_SIGNAL_TO_THE_NUCLEUS	REACTOME_NOTCH3_ACTIVATION_AND_TRANSMISSION_OF...(13049)	25	25	1	Down	-0.670156	19204	-0.670143	0.502766	0.735918
113791	FCGR3A_Adipose - Subcutaneous_Adipose - Visceral (Omentum)	C2	REACTOME	13230	REACTOME_PURINE_RIBONUCLEOSIDE_MONOPHOSPHATE_BIOSYNTHESIS	REACTOME_PURINE_RIBONUCLEOSIDE_MONOPHOSPHATE_BIOSYNTHESIS	11	11	1	Down	-0.669831	19204	-0.669818	0.502974	0.735918
113792	FCGR3A_Adipose - Subcutaneous_Adipose - Visceral (Omentum)	C2	REACTOME	12927	REACTOME_METAL_ION_SLC_TRANSPORTERS	REACTOME_METAL_ION_SLC_TRANSPORTERS	22	24	0.917	Down	-0.657931	19204	-0.657919	0.51059	0.745746
113793	FCGR3A_Adipose - Subcutaneous_Adipose - Visceral (Omentum)	C2	REACTOME	12541	REACTOME_ELEVATION_OF_CYTOSOLIC_CA2_LEVELS	REACTOME_ELEVATION_OF_CYTOSOLIC_CA2_LEVELS	14	16	0.875	Up	0.657086	19204	0.657074	0.511134	0.745924
113794	FCGR3A_Adipose - Subcutaneous_Adipose - Visceral (Omentum)	C2	REACTOME	12702	REACTOME_GP1B_IX_V_ACTIVATION_SIGNALLING	REACTOME_GP1B_IX_V_ACTIVATION_SIGNALLING	10	12	0.833	Up	0.655154	19204	0.655142	0.512377	0.746709
113795	FCGR3A_Adipose - Subcutaneous_Adipose - Visceral (Omentum)	C2	REACTOME	12588	REACTOME_FATTY_ACYL_COA_BIOSYNTHESIS	REACTOME_FATTY_ACYL_COA_BIOSYNTHESIS	36	38	0.947	Down	-0.653381	19204	-0.653369	0.513519	0.74732
113796	FCGR3A_Adipose - Subcutaneous_Adipose - Visceral (Omentum)	C2	REACTOME	13468	REACTOME_SHC1_EVENTS_IN_ERBB2_SIGNALING	REACTOME_SHC1_EVENTS_IN_ERBB2_SIGNALING	21	22	0.955	Down	-0.651767	19204	-0.651755	0.514559	0.747799
113797	FCGR3A_Adipose - Subcutaneous_Adipose - Visceral (Omentum)	C2	REACTOME	13489	REACTOME_SIGNALING_BY_ERBB2_IN_CANCER	REACTOME_SIGNALING_BY_ERBB2_IN_CANCER	25	26	0.962	Down	-0.651413	19204	-0.651401	0.514788	0.747799
113798	FCGR3A_Adipose - Subcutaneous_Adipose - Visceral (Omentum)	C2	REACTOME	12254	REACTOME_ATTACHMENT_AND_ENTRY	REACTOME_ATTACHMENT_AND_ENTRY	18	19	0.947	Down	-0.651193	19204	-0.651181	0.51493	0.747799
113799	FCGR3A_Adipose - Subcutaneous_Adipose - Visceral (Omentum)	C2	REACTOME	13453	REACTOME_SEMA4D_MEDIATED_INHIBITION_OF_CELL_ATTACHMENT_AND_MIGRATION	REACTOME_SEMA4D_MEDIATED_INHIBITION_OF_CELL...(13453)	8	8	1	Down	-0.646199	19204	-0.646187	0.518158	0.750126
113800	FCGR3A_Adipose - Subcutaneous_Adipose - Visceral (Omentum)	C2	REACTOME	12518	REACTOME_DOWNSTREAM_SIGNALING_OF_ACTIVATED_FGFR3	REACTOME_DOWNSTREAM_SIGNALING_OF_ACTIVATED_FGFR3	20	25	0.8	Down	-0.645913	19204	-0.645901	0.518343	0.750126
113801	FCGR3A_Adipose - Subcutaneous_Adipose - Visceral (Omentum)	C2	REACTOME	12547	REACTOME_EPHA_MEDIATED_GROWTH_CONE_COLLAPSE	REACTOME_EPHA_MEDIATED_GROWTH_CONE_COLLAPSE	28	29	0.966	Up	0.642745	19204	0.642733	0.520397	0.752291
113802	FCGR3A_Adipose - Subcutaneous_Adipose - Visceral (Omentum)	C2	REACTOME	12262	REACTOME_BACTERIAL_INFECTION_PATHWAYS	REACTOME_BACTERIAL_INFECTION_PATHWAYS	70	71	0.986	Down	-0.642212	19204	-0.6422	0.520743	0.752291
113803	FCGR3A_Adipose - Subcutaneous_Adipose - Visceral (Omentum)	C2	REACTOME	12933	REACTOME_MET_ACTIVATES_PTPN11	REACTOME_MET_ACTIVATES_PTPN11	5	5	1	Down	-0.642206	19204	-0.642194	0.520747	0.752291
113804	FCGR3A_Adipose - Subcutaneous_Adipose - Visceral (Omentum)	C2	REACTOME	12906	REACTOME_METABOLIC_DISORDERS_OF_BIOLOGICAL_OXIDATION_ENZYMES	REACTOME_METABOLIC_DISORDERS_OF_BIOLOGICAL...(12906)	29	34	0.853	Up	0.641658	19204	0.641646	0.521103	0.752477
113805	FCGR3A_Adipose - Subcutaneous_Adipose - Visceral (Omentum)	C2	REACTOME	13639	REACTOME_SYNTHESIS_OF_SUBSTRATES_IN_N_GLYCAN_BIOSYTHESIS	REACTOME_SYNTHESIS_OF_SUBSTRATES_IN_N_GLYCAN_BIOSYTHESIS	62	63	0.984	Down	-0.637338	19204	-0.637326	0.523913	0.755218
113806	FCGR3A_Adipose - Subcutaneous_Adipose - Visceral (Omentum)	C2	REACTOME	12255	REACTOME_ATTACHMENT_OF_GPI_ANCHOR_TO_UPAR	REACTOME_ATTACHMENT_OF_GPI_ANCHOR_TO_UPAR	7	7	1	Down	-0.635598	19204	-0.635587	0.525046	0.755713
113807	FCGR3A_Adipose - Subcutaneous_Adipose - Visceral (Omentum)	C2	REACTOME	12444	REACTOME_DEFECTIVE_EXT2_CAUSES_EXOSTOSES_2	REACTOME_DEFECTIVE_EXT2_CAUSES_EXOSTOSES_2	13	14	0.929	Down	-0.63541	19204	-0.635399	0.525168	0.755713
113808	FCGR3A_Adipose - Subcutaneous_Adipose - Visceral (Omentum)	C2	REACTOME	12514	REACTOME_DOWNREGULATION_OF_TGF_BETA_RECEPTOR_SIGNALING	REACTOME_DOWNREGULATION_OF_TGF_BETA_RECEPTOR_SIGNALING	26	26	1	Down	-0.632581	19204	-0.632569	0.527015	0.757384
113809	FCGR3A_Adipose - Subcutaneous_Adipose - Visceral (Omentum)	C2	REACTOME	13525	REACTOME_SIGNALING_BY_NOTCH3	REACTOME_SIGNALING_BY_NOTCH3	48	49	0.98	Down	-0.6306	19204	-0.630589	0.528309	0.757471
113810	FCGR3A_Adipose - Subcutaneous_Adipose - Visceral (Omentum)	C2	REACTOME	12343	REACTOME_CHK1_CHK2_CDS1_MEDIATED_INACTIVATION_OF_CYCLIN_B_CDK1_COMPLEX	REACTOME_CHK1_CHK2_CDS1_MEDIATED_INACTIVATION_OF...(12343)	12	13	0.923	Down	-0.630468	19204	-0.630456	0.528396	0.757471
113811	FCGR3A_Adipose - Subcutaneous_Adipose - Visceral (Omentum)	C2	REACTOME	13007	REACTOME_NEGATIVE_REGULATION_OF_MET_ACTIVITY	REACTOME_NEGATIVE_REGULATION_OF_MET_ACTIVITY	21	21	1	Down	-0.63039	19204	-0.630378	0.528447	0.757471
113812	FCGR3A_Adipose - Subcutaneous_Adipose - Visceral (Omentum)	C2	REACTOME	12484	REACTOME_DISEASES_OF_GLYCOSYLATION	REACTOME_DISEASES_OF_GLYCOSYLATION	137	143	0.958	Up	0.628968	19204	0.628956	0.529378	0.758477
113813	FCGR3A_Adipose - Subcutaneous_Adipose - Visceral (Omentum)	C2	REACTOME	13351	REACTOME_RHOC_GTPASE_CYCLE	REACTOME_RHOC_GTPASE_CYCLE	74	74	1	Down	-0.627754	19204	-0.627742	0.530173	0.759288
113814	FCGR3A_Adipose - Subcutaneous_Adipose - Visceral (Omentum)	C2	REACTOME	12645	REACTOME_FRS_MEDIATED_FGFR2_SIGNALING	REACTOME_FRS_MEDIATED_FGFR2_SIGNALING	18	25	0.72	Down	-0.626755	19204	-0.626743	0.530828	0.759897
113815	FCGR3A_Adipose - Subcutaneous_Adipose - Visceral (Omentum)	C2	REACTOME	13039	REACTOME_NOD1_2_SIGNALING_PATHWAY	REACTOME_NOD1_2_SIGNALING_PATHWAY	36	36	1	Up	0.625168	19204	0.625157	0.531868	0.760074
113816	FCGR3A_Adipose - Subcutaneous_Adipose - Visceral (Omentum)	C2	REACTOME	13480	REACTOME_SIGNALING_BY_BRAF_AND_RAF1_FUSIONS	REACTOME_SIGNALING_BY_BRAF_AND_RAF1_FUSIONS	65	65	1	Down	-0.620011	19204	-0.619999	0.535258	0.762735
113817	FCGR3A_Adipose - Subcutaneous_Adipose - Visceral (Omentum)	C2	REACTOME	12175	REACTOME_ACTIVATION_OF_THE_MRNA_UPON_BINDING_OF_THE_CAP_BINDING_COMPLEX_AND_EIFS_AND_SUBSEQUENT_BINDING_TO_43S	REACTOME_ACTIVATION_OF_THE_MRNA_UPON_BINDING_OF...(12175)	59	60	0.983	Down	-0.619884	19204	-0.619873	0.535341	0.762735
113818	FCGR3A_Adipose - Subcutaneous_Adipose - Visceral (Omentum)	C2	REACTOME	13800	REACTOME_VITAMIN_B2_RIBOFLAVIN_METABOLISM	REACTOME_VITAMIN_B2_RIBOFLAVIN_METABOLISM	7	7	1	Up	0.61646	19204	0.616449	0.537598	0.765119
113819	FCGR3A_Adipose - Subcutaneous_Adipose - Visceral (Omentum)	C2	REACTOME	12786	REACTOME_INSULIN_PROCESSING	REACTOME_INSULIN_PROCESSING	23	25	0.92	Down	-0.615039	19204	-0.615028	0.538536	0.765313
113820	FCGR3A_Adipose - Subcutaneous_Adipose - Visceral (Omentum)	C2	REACTOME	12936	REACTOME_MET_INTERACTS_WITH_TNS_PROTEINS	REACTOME_MET_INTERACTS_WITH_TNS_PROTEINS	5	5	1	Down	-0.613195	19204	-0.613184	0.539755	0.765317
113821	FCGR3A_Adipose - Subcutaneous_Adipose - Visceral (Omentum)	C2	REACTOME	13234	REACTOME_PYROPTOSIS	REACTOME_PYROPTOSIS	25	27	0.926	Up	0.612253	19204	0.612242	0.540378	0.765317
113822	FCGR3A_Adipose - Subcutaneous_Adipose - Visceral (Omentum)	C2	REACTOME	12210	REACTOME_AMINO_ACID_TRANSPORT_ACROSS_THE_PLASMA_MEMBRANE	REACTOME_AMINO_ACID_TRANSPORT_ACROSS_THE_PLASMA_MEMBRANE	29	33	0.879	Up	0.612068	19204	0.612057	0.5405	0.765317
113823	FCGR3A_Adipose - Subcutaneous_Adipose - Visceral (Omentum)	C2	REACTOME	12386	REACTOME_CONSTITUTIVE_SIGNALING_BY_LIGAND_RESPONSIVE_EGFR_CANCER_VARIANTS	REACTOME_CONSTITUTIVE_SIGNALING_BY_LIGAND...(12386)	19	19	1	Down	-0.61189	19204	-0.611879	0.540618	0.765317
113824	FCGR3A_Adipose - Subcutaneous_Adipose - Visceral (Omentum)	C2	REACTOME	13229	REACTOME_PURINE_CATABOLISM	REACTOME_PURINE_CATABOLISM	17	17	1	Down	-0.607163	19204	-0.607152	0.54375	0.768766
113825	FCGR3A_Adipose - Subcutaneous_Adipose - Visceral (Omentum)	C2	REACTOME	12957	REACTOME_MITOCHONDRIAL_UNCOUPLING	REACTOME_MITOCHONDRIAL_UNCOUPLING	5	6	0.833	Up	0.603188	19204	0.603177	0.546391	0.771512
113826	FCGR3A_Adipose - Subcutaneous_Adipose - Visceral (Omentum)	C2	REACTOME	13675	REACTOME_THROMBIN_SIGNALLING_THROUGH_PROTEINASE_ACTIVATED_RECEPTORS_PARS	REACTOME_THROMBIN_SIGNALLING_THROUGH_PROTEINASE...(13675)	29	32	0.906	Up	0.598496	19204	0.598486	0.549516	0.774935
113827	FCGR3A_Adipose - Subcutaneous_Adipose - Visceral (Omentum)	C2	REACTOME	12232	REACTOME_APOPTOTIC_CLEAVAGE_OF_CELL_ADHESION_PROTEINS	REACTOME_APOPTOTIC_CLEAVAGE_OF_CELL_ADHESION_PROTEINS	11	11	1	Up	0.591945	19204	0.591935	0.553894	0.77945
113828	FCGR3A_Adipose - Subcutaneous_Adipose - Visceral (Omentum)	C2	REACTOME	13020	REACTOME_NEURONAL_SYSTEM	REACTOME_NEURONAL_SYSTEM	347	411	0.844	Down	-0.588343	19204	-0.588333	0.556309	0.78119
113829	FCGR3A_Adipose - Subcutaneous_Adipose - Visceral (Omentum)	C2	REACTOME	13584	REACTOME_SULFIDE_OXIDATION_TO_SULFATE	REACTOME_SULFIDE_OXIDATION_TO_SULFATE	6	6	1	Down	-0.587968	19204	-0.587958	0.556561	0.781212
113830	FCGR3A_Adipose - Subcutaneous_Adipose - Visceral (Omentum)	C2	REACTOME	12575	REACTOME_EUKARYOTIC_TRANSLATION_INITIATION	REACTOME_EUKARYOTIC_TRANSLATION_INITIATION	118	120	0.983	Down	-0.586334	19204	-0.586324	0.557658	0.782421
113831	FCGR3A_Adipose - Subcutaneous_Adipose - Visceral (Omentum)	C2	REACTOME	12517	REACTOME_DOWNSTREAM_SIGNALING_OF_ACTIVATED_FGFR2	REACTOME_DOWNSTREAM_SIGNALING_OF_ACTIVATED_FGFR2	23	30	0.767	Down	-0.584321	19204	-0.58431	0.559012	0.783657
113832	FCGR3A_Adipose - Subcutaneous_Adipose - Visceral (Omentum)	C2	REACTOME	13558	REACTOME_SLC_MEDIATED_TRANSMEMBRANE_TRANSPORT	REACTOME_SLC_MEDIATED_TRANSMEMBRANE_TRANSPORT	210	247	0.85	Up	0.583615	19204	0.583605	0.559486	0.783991
113833	FCGR3A_Adipose - Subcutaneous_Adipose - Visceral (Omentum)	C2	REACTOME	12694	REACTOME_GLYCOSAMINOGLYCAN_METABOLISM	REACTOME_GLYCOSAMINOGLYCAN_METABOLISM	119	126	0.944	Up	0.582572	19204	0.582562	0.560188	0.784311
113834	FCGR3A_Adipose - Subcutaneous_Adipose - Visceral (Omentum)	C2	REACTOME	12146	REACTOME_ACTIVATED_NTRK2_SIGNALS_THROUGH_FRS2_AND_FRS3	REACTOME_ACTIVATED_NTRK2_SIGNALS_THROUGH_FRS2_AND_FRS3	11	11	1	Down	-0.581619	19204	-0.581609	0.56083	0.784546
113835	FCGR3A_Adipose - Subcutaneous_Adipose - Visceral (Omentum)	C2	REACTOME	13759	REACTOME_TRANSPORT_OF_VITAMINS_NUCLEOSIDES_AND_RELATED_MOLECULES	REACTOME_TRANSPORT_OF_VITAMINS_NUCLEOSIDES_AND...(13759)	37	43	0.86	Down	-0.578107	19204	-0.578097	0.563199	0.786532
113836	FCGR3A_Adipose - Subcutaneous_Adipose - Visceral (Omentum)	C2	REACTOME	13725	REACTOME_TRANSCRIPTIONAL_REGULATION_BY_THE_AP_2_TFAP2_FAMILY_OF_TRANSCRIPTION_FACTORS	REACTOME_TRANSCRIPTIONAL_REGULATION_BY_THE_AP_2...(13725)	32	38	0.842	Down	-0.5749	19204	-0.57489	0.565366	0.788496
113837	FCGR3A_Adipose - Subcutaneous_Adipose - Visceral (Omentum)	C2	REACTOME	12846	REACTOME_IRS_MEDIATED_SIGNALLING	REACTOME_IRS_MEDIATED_SIGNALLING	40	48	0.833	Down	-0.574718	19204	-0.574708	0.565488	0.788496
113838	FCGR3A_Adipose - Subcutaneous_Adipose - Visceral (Omentum)	C2	REACTOME	13044	REACTOME_NOREPINEPHRINE_NEUROTRANSMITTER_RELEASE_CYCLE	REACTOME_NOREPINEPHRINE_NEUROTRANSMITTER_RELEASE_CYCLE	17	18	0.944	Up	0.571748	19204	0.571738	0.567499	0.789544
113839	FCGR3A_Adipose - Subcutaneous_Adipose - Visceral (Omentum)	C2	REACTOME	12935	REACTOME_MET_ACTIVATES_RAS_SIGNALING	REACTOME_MET_ACTIVATES_RAS_SIGNALING	11	11	1	Up	0.571259	19204	0.57125	0.56783	0.789673
113840	FCGR3A_Adipose - Subcutaneous_Adipose - Visceral (Omentum)	C2	REACTOME	13792	REACTOME_VEGFR2_MEDIATED_VASCULAR_PERMEABILITY	REACTOME_VEGFR2_MEDIATED_VASCULAR_PERMEABILITY	27	27	1	Down	-0.569567	19204	-0.569557	0.568978	0.789862
113841	FCGR3A_Adipose - Subcutaneous_Adipose - Visceral (Omentum)	C2	REACTOME	12344	REACTOME_CHL1_INTERACTIONS	REACTOME_CHL1_INTERACTIONS	8	9	0.889	Down	-0.569504	19204	-0.569494	0.569021	0.789862
113842	FCGR3A_Adipose - Subcutaneous_Adipose - Visceral (Omentum)	C2	REACTOME	13657	REACTOME_TERMINAL_PATHWAY_OF_COMPLEMENT	REACTOME_TERMINAL_PATHWAY_OF_COMPLEMENT	6	8	0.75	Up	0.569121	19204	0.569111	0.569281	0.789862
113843	FCGR3A_Adipose - Subcutaneous_Adipose - Visceral (Omentum)	C2	REACTOME	13173	REACTOME_PLATELET_SENSITIZATION_BY_LDL	REACTOME_PLATELET_SENSITIZATION_BY_LDL	17	17	1	Down	-0.568882	19204	-0.568873	0.569443	0.789862
113844	FCGR3A_Adipose - Subcutaneous_Adipose - Visceral (Omentum)	C2	REACTOME	12650	REACTOME_G0_AND_EARLY_G1	REACTOME_G0_AND_EARLY_G1	27	27	1	Down	-0.56856	19204	-0.56855	0.569662	0.789862
113845	FCGR3A_Adipose - Subcutaneous_Adipose - Visceral (Omentum)	C2	REACTOME	13748	REACTOME_TRANSPORT_OF_CONNEXONS_TO_THE_PLASMA_MEMBRANE	REACTOME_TRANSPORT_OF_CONNEXONS_TO_THE_PLASMA_MEMBRANE	17	21	0.81	Down	-0.568248	19204	-0.568239	0.569873	0.789862
113846	FCGR3A_Adipose - Subcutaneous_Adipose - Visceral (Omentum)	C2	REACTOME	13690	REACTOME_TNF_SIGNALING	REACTOME_TNF_SIGNALING	57	57	1	Down	-0.566097	19204	-0.566087	0.571334	0.790895
113847	FCGR3A_Adipose - Subcutaneous_Adipose - Visceral (Omentum)	C2	REACTOME	12174	REACTOME_ACTIVATION_OF_THE_AP_1_FAMILY_OF_TRANSCRIPTION_FACTORS	REACTOME_ACTIVATION_OF_THE_AP_1_FAMILY_OF...(12174)	10	10	1	Up	0.564516	19204	0.564506	0.572409	0.791907
113848	FCGR3A_Adipose - Subcutaneous_Adipose - Visceral (Omentum)	C2	REACTOME	12931	REACTOME_MET_ACTIVATES_PI3K_AKT_SIGNALING	REACTOME_MET_ACTIVATES_PI3K_AKT_SIGNALING	6	6	1	Down	-0.562997	19204	-0.562987	0.573444	0.792638
113849	FCGR3A_Adipose - Subcutaneous_Adipose - Visceral (Omentum)	C2	REACTOME	13440	REACTOME_SCAVENGING_BY_CLASS_A_RECEPTORS	REACTOME_SCAVENGING_BY_CLASS_A_RECEPTORS	18	19	0.947	Up	0.560788	19204	0.560778	0.574949	0.793578
113850	FCGR3A_Adipose - Subcutaneous_Adipose - Visceral (Omentum)	C2	REACTOME	12187	REACTOME_ADAPTIVE_IMMUNE_SYSTEM	REACTOME_ADAPTIVE_IMMUNE_SYSTEM	762	829	0.919	Up	0.560247	19204	0.560237	0.575317	0.793756
113851	FCGR3A_Adipose - Subcutaneous_Adipose - Visceral (Omentum)	C2	REACTOME	12536	REACTOME_EGR2_AND_SOX10_MEDIATED_INITIATION_OF_SCHWANN_CELL_MYELINATION	REACTOME_EGR2_AND_SOX10_MEDIATED_INITIATION_OF...(12536)	26	29	0.897	Down	-0.554183	19204	-0.554174	0.57946	0.798142
113852	FCGR3A_Adipose - Subcutaneous_Adipose - Visceral (Omentum)	C2	REACTOME	12816	REACTOME_INTERLEUKIN_35_SIGNALLING	REACTOME_INTERLEUKIN_35_SIGNALLING	12	12	1	Up	0.553326	19204	0.553317	0.580046	0.798389
113853	FCGR3A_Adipose - Subcutaneous_Adipose - Visceral (Omentum)	C2	REACTOME	13589	REACTOME_SUMOYLATION_OF_DNA_METHYLATION_PROTEINS	REACTOME_SUMOYLATION_OF_DNA_METHYLATION_PROTEINS	16	16	1	Down	-0.553217	19204	-0.553208	0.580121	0.798389
113854	FCGR3A_Adipose - Subcutaneous_Adipose - Visceral (Omentum)	C2	REACTOME	12657	REACTOME_GAB1_SIGNALOSOME	REACTOME_GAB1_SIGNALOSOME	16	17	0.941	Down	-0.550352	19204	-0.550342	0.582085	0.800095
113855	FCGR3A_Adipose - Subcutaneous_Adipose - Visceral (Omentum)	C2	REACTOME	13010	REACTOME_NEGATIVE_REGULATION_OF_TCF_DEPENDENT_SIGNALING_BY_DVL_INTERACTING_PROTEINS	REACTOME_NEGATIVE_REGULATION_OF_TCF_DEPENDENT...(13010)	5	5	1	Down	-0.548956	19204	-0.548946	0.583042	0.800482
113856	FCGR3A_Adipose - Subcutaneous_Adipose - Visceral (Omentum)	C2	REACTOME	13576	REACTOME_SRP_DEPENDENT_COTRANSLATIONAL_PROTEIN_TARGETING_TO_MEMBRANE	REACTOME_SRP_DEPENDENT_COTRANSLATIONAL_PROTEIN...(13576)	111	113	0.982	Down	-0.548885	19204	-0.548875	0.583091	0.800482
113857	FCGR3A_Adipose - Subcutaneous_Adipose - Visceral (Omentum)	C2	REACTOME	12236	REACTOME_ARACHIDONATE_PRODUCTION_FROM_DAG	REACTOME_ARACHIDONATE_PRODUCTION_FROM_DAG	5	5	1	Down	-0.54808	19204	-0.548071	0.583643	0.800848
113858	FCGR3A_Adipose - Subcutaneous_Adipose - Visceral (Omentum)	C2	REACTOME	12655	REACTOME_G2_M_DNA_REPLICATION_CHECKPOINT	REACTOME_G2_M_DNA_REPLICATION_CHECKPOINT	5	5	1	Up	0.547792	19204	0.547783	0.583841	0.800848
113859	FCGR3A_Adipose - Subcutaneous_Adipose - Visceral (Omentum)	C2	REACTOME	12877	REACTOME_LOSS_OF_FUNCTION_OF_SMAD2_3_IN_CANCER	REACTOME_LOSS_OF_FUNCTION_OF_SMAD2_3_IN_CANCER	7	7	1	Up	0.545502	19204	0.545493	0.585415	0.802003
113860	FCGR3A_Adipose - Subcutaneous_Adipose - Visceral (Omentum)	C2	REACTOME	13260	REACTOME_REDUCTION_OF_CYTOSOLIC_CA_LEVELS	REACTOME_REDUCTION_OF_CYTOSOLIC_CA_LEVELS	12	12	1	Down	-0.544107	19204	-0.544098	0.586374	0.802003
113861	FCGR3A_Adipose - Subcutaneous_Adipose - Visceral (Omentum)	C2	REACTOME	13640	REACTOME_SYNTHESIS_OF_UDP_N_ACETYL_GLUCOSAMINE	REACTOME_SYNTHESIS_OF_UDP_N_ACETYL_GLUCOSAMINE	8	8	1	Up	0.544103	19204	0.544094	0.586377	0.802003
113862	FCGR3A_Adipose - Subcutaneous_Adipose - Visceral (Omentum)	C2	REACTOME	13148	REACTOME_PI3K_AKT_SIGNALING_IN_CANCER	REACTOME_PI3K_AKT_SIGNALING_IN_CANCER	94	105	0.895	Up	0.540867	19204	0.540858	0.588606	0.803246
113863	FCGR3A_Adipose - Subcutaneous_Adipose - Visceral (Omentum)	C2	REACTOME	13709	REACTOME_TRAF6_MEDIATED_IRF7_ACTIVATION_IN_TLR7_8_OR_9_SIGNALING	REACTOME_TRAF6_MEDIATED_IRF7_ACTIVATION_IN_TLR7_8...(13709)	13	13	1	Up	0.54082	19204	0.540811	0.588638	0.803246
113864	FCGR3A_Adipose - Subcutaneous_Adipose - Visceral (Omentum)	C2	REACTOME	13074	REACTOME_NUCLEAR_RECEPTOR_TRANSCRIPTION_PATHWAY	REACTOME_NUCLEAR_RECEPTOR_TRANSCRIPTION_PATHWAY	47	53	0.887	Down	-0.540411	19204	-0.540402	0.58892	0.803246
113865	FCGR3A_Adipose - Subcutaneous_Adipose - Visceral (Omentum)	C2	REACTOME	12168	REACTOME_ACTIVATION_OF_PPARGC1A_PGC_1ALPHA_BY_PHOSPHORYLATION	REACTOME_ACTIVATION_OF_PPARGC1A_PGC_1ALPHA_BY...(12168)	10	10	1	Down	-0.54032	19204	-0.540311	0.588983	0.803246
113866	FCGR3A_Adipose - Subcutaneous_Adipose - Visceral (Omentum)	C2	REACTOME	13527	REACTOME_SIGNALING_BY_NTRK2_TRKB	REACTOME_SIGNALING_BY_NTRK2_TRKB	25	25	1	Down	-0.53905	19204	-0.539041	0.589859	0.80411
113867	FCGR3A_Adipose - Subcutaneous_Adipose - Visceral (Omentum)	C2	REACTOME	13089	REACTOME_ONCOGENIC_MAPK_SIGNALING	REACTOME_ONCOGENIC_MAPK_SIGNALING	81	82	0.988	Down	-0.53715	19204	-0.537141	0.59117	0.805235
113868	FCGR3A_Adipose - Subcutaneous_Adipose - Visceral (Omentum)	C2	REACTOME	13053	REACTOME_NOTCH_HLH_TRANSCRIPTION_PATHWAY	REACTOME_NOTCH_HLH_TRANSCRIPTION_PATHWAY	28	28	1	Up	0.534998	19204	0.534989	0.592657	0.806276
113869	FCGR3A_Adipose - Subcutaneous_Adipose - Visceral (Omentum)	C2	REACTOME	13051	REACTOME_NOTCH4_ACTIVATION_AND_TRANSMISSION_OF_SIGNAL_TO_THE_NUCLEUS	REACTOME_NOTCH4_ACTIVATION_AND_TRANSMISSION_OF...(13051)	11	11	1	Down	-0.533805	19204	-0.533796	0.593483	0.806397
113870	FCGR3A_Adipose - Subcutaneous_Adipose - Visceral (Omentum)	C2	REACTOME	13180	REACTOME_POST_CHAPERONIN_TUBULIN_FOLDING_PATHWAY	REACTOME_POST_CHAPERONIN_TUBULIN_FOLDING_PATHWAY	20	23	0.87	Down	-0.530362	19204	-0.530353	0.595867	0.80846
113871	FCGR3A_Adipose - Subcutaneous_Adipose - Visceral (Omentum)	C2	REACTOME	13019	REACTOME_NEUROFASCIN_INTERACTIONS	REACTOME_NEUROFASCIN_INTERACTIONS	7	7	1	Down	-0.529042	19204	-0.529033	0.596782	0.809221
113872	FCGR3A_Adipose - Subcutaneous_Adipose - Visceral (Omentum)	C2	REACTOME	12581	REACTOME_FACTORS_INVOLVED_IN_MEGAKARYOCYTE_DEVELOPMENT_AND_PLATELET_PRODUCTION	REACTOME_FACTORS_INVOLVED_IN_MEGAKARYOCYTE...(12581)	138	170	0.812	Down	-0.527039	19204	-0.52703	0.598173	0.810091
113873	FCGR3A_Adipose - Subcutaneous_Adipose - Visceral (Omentum)	C2	REACTOME	12900	REACTOME_MECP2_REGULATES_TRANSCRIPTION_OF_NEURONAL_LIGANDS	REACTOME_MECP2_REGULATES_TRANSCRIPTION_OF_NEURONAL_LIGANDS	6	8	0.75	Up	0.523771	19204	0.523762	0.600444	0.812051
113874	FCGR3A_Adipose - Subcutaneous_Adipose - Visceral (Omentum)	C2	REACTOME	12717	REACTOME_G_PROTEIN_ACTIVATION	REACTOME_G_PROTEIN_ACTIVATION	19	24	0.792	Up	0.518755	19204	0.518746	0.603938	0.815254
113875	FCGR3A_Adipose - Subcutaneous_Adipose - Visceral (Omentum)	C2	REACTOME	12771	REACTOME_INDUCTION_OF_CELL_CELL_FUSION	REACTOME_INDUCTION_OF_CELL_CELL_FUSION	13	13	1	Up	0.514358	19204	0.514349	0.607008	0.817224
113876	FCGR3A_Adipose - Subcutaneous_Adipose - Visceral (Omentum)	C2	REACTOME	12173	REACTOME_ACTIVATION_OF_SMO	REACTOME_ACTIVATION_OF_SMO	17	18	0.944	Down	-0.513458	19204	-0.513449	0.607637	0.817224
113877	FCGR3A_Adipose - Subcutaneous_Adipose - Visceral (Omentum)	C2	REACTOME	12555	REACTOME_ERBB2_REGULATES_CELL_MOTILITY	REACTOME_ERBB2_REGULATES_CELL_MOTILITY	14	15	0.933	Down	-0.511656	19204	-0.511648	0.608897	0.817224
113878	FCGR3A_Adipose - Subcutaneous_Adipose - Visceral (Omentum)	C2	REACTOME	13776	REACTOME_TYROSINE_CATABOLISM	REACTOME_TYROSINE_CATABOLISM	5	5	1	Up	0.511299	19204	0.511291	0.609148	0.817224
113879	FCGR3A_Adipose - Subcutaneous_Adipose - Visceral (Omentum)	C2	REACTOME	12313	REACTOME_CATION_COUPLED_CHLORIDE_COTRANSPORTERS	REACTOME_CATION_COUPLED_CHLORIDE_COTRANSPORTERS	6	7	0.857	Down	-0.510866	19204	-0.510857	0.609451	0.817224
113880	FCGR3A_Adipose - Subcutaneous_Adipose - Visceral (Omentum)	C2	REACTOME	12282	REACTOME_BIOLOGICAL_OXIDATIONS	REACTOME_BIOLOGICAL_OXIDATIONS	169	220	0.768	Down	-0.508392	19204	-0.508384	0.611184	0.818369
113881	FCGR3A_Adipose - Subcutaneous_Adipose - Visceral (Omentum)	C2	REACTOME	13474	REACTOME_SIALIC_ACID_METABOLISM	REACTOME_SIALIC_ACID_METABOLISM	32	33	0.97	Down	-0.505903	19204	-0.505894	0.612931	0.819384
113882	FCGR3A_Adipose - Subcutaneous_Adipose - Visceral (Omentum)	C2	REACTOME	13676	REACTOME_THROMBOXANE_SIGNALLING_THROUGH_TP_RECEPTOR	REACTOME_THROMBOXANE_SIGNALLING_THROUGH_TP_RECEPTOR	21	24	0.875	Up	0.503481	19204	0.503473	0.614632	0.820334
113883	FCGR3A_Adipose - Subcutaneous_Adipose - Visceral (Omentum)	C2	REACTOME	13574	REACTOME_SPHINGOLIPID_METABOLISM	REACTOME_SPHINGOLIPID_METABOLISM	86	94	0.915	Down	-0.500586	19204	-0.500578	0.616668	0.822059
113884	FCGR3A_Adipose - Subcutaneous_Adipose - Visceral (Omentum)	C2	REACTOME	13343	REACTOME_RET_SIGNALING	REACTOME_RET_SIGNALING	38	40	0.95	Up	0.496644	19204	0.496636	0.619446	0.822255
113885	FCGR3A_Adipose - Subcutaneous_Adipose - Visceral (Omentum)	C2	REACTOME	12834	REACTOME_IONOTROPIC_ACTIVITY_OF_KAINATE_RECEPTORS	REACTOME_IONOTROPIC_ACTIVITY_OF_KAINATE_RECEPTORS	10	10	1	Down	-0.496406	19204	-0.496398	0.619614	0.822255
113886	FCGR3A_Adipose - Subcutaneous_Adipose - Visceral (Omentum)	C2	REACTOME	12861	REACTOME_LAMININ_INTERACTIONS	REACTOME_LAMININ_INTERACTIONS	30	30	1	Down	-0.496145	19204	-0.496137	0.619798	0.822255
113887	FCGR3A_Adipose - Subcutaneous_Adipose - Visceral (Omentum)	C2	REACTOME	12366	REACTOME_CLEC7A_DECTIN_1_INDUCES_NFAT_ACTIVATION	REACTOME_CLEC7A_DECTIN_1_INDUCES_NFAT_ACTIVATION	11	11	1	Down	-0.495901	19204	-0.495892	0.61997	0.822255
113888	FCGR3A_Adipose - Subcutaneous_Adipose - Visceral (Omentum)	C2	REACTOME	13534	REACTOME_SIGNALING_BY_PTK6	REACTOME_SIGNALING_BY_PTK6	52	54	0.963	Up	0.493515	19204	0.493507	0.621655	0.824065
113889	FCGR3A_Adipose - Subcutaneous_Adipose - Visceral (Omentum)	C2	REACTOME	12987	REACTOME_NADE_MODULATES_DEATH_SIGNALLING	REACTOME_NADE_MODULATES_DEATH_SIGNALLING	6	6	1	Down	-0.492916	19204	-0.492908	0.622078	0.824297
113890	FCGR3A_Adipose - Subcutaneous_Adipose - Visceral (Omentum)	C2	REACTOME	13336	REACTOME_RESPONSE_OF_EIF2AK4_GCN2_TO_AMINO_ACID_DEFICIENCY	REACTOME_RESPONSE_OF_EIF2AK4_GCN2_TO_AMINO_ACID_DEFICIENCY	100	102	0.98	Up	0.491852	19204	0.491844	0.62283	0.824666
113891	FCGR3A_Adipose - Subcutaneous_Adipose - Visceral (Omentum)	C2	REACTOME	12409	REACTOME_CTLA4_INHIBITORY_SIGNALING	REACTOME_CTLA4_INHIBITORY_SIGNALING	21	21	1	Down	-0.491817	19204	-0.491809	0.622854	0.824666
113892	FCGR3A_Adipose - Subcutaneous_Adipose - Visceral (Omentum)	C2	REACTOME	12708	REACTOME_GRB7_EVENTS_IN_ERBB2_SIGNALING	REACTOME_GRB7_EVENTS_IN_ERBB2_SIGNALING	5	5	1	Down	-0.490419	19204	-0.490411	0.623843	0.825316
113893	FCGR3A_Adipose - Subcutaneous_Adipose - Visceral (Omentum)	C2	REACTOME	12167	REACTOME_ACTIVATION_OF_NOXA_AND_TRANSLOCATION_TO_MITOCHONDRIA	REACTOME_ACTIVATION_OF_NOXA_AND_TRANSLOCATION_TO_MITOCHONDRIA	5	5	1	Down	-0.487142	19204	-0.487134	0.626163	0.827724
113894	FCGR3A_Adipose - Subcutaneous_Adipose - Visceral (Omentum)	C2	REACTOME	13223	REACTOME_PTK6_PROMOTES_HIF1A_STABILIZATION	REACTOME_PTK6_PROMOTES_HIF1A_STABILIZATION	6	6	1	Up	0.48637	19204	0.486362	0.62671	0.828117
113895	FCGR3A_Adipose - Subcutaneous_Adipose - Visceral (Omentum)	C2	REACTOME	12807	REACTOME_INTERLEUKIN_1_FAMILY_SIGNALING	REACTOME_INTERLEUKIN_1_FAMILY_SIGNALING	142	152	0.934	Down	-0.484022	19204	-0.484015	0.628375	0.828665
113896	FCGR3A_Adipose - Subcutaneous_Adipose - Visceral (Omentum)	C2	REACTOME	13277	REACTOME_REGULATION_OF_GENE_EXPRESSION_BY_HYPOXIA_INDUCIBLE_FACTOR	REACTOME_REGULATION_OF_GENE_EXPRESSION_BY_HYPOXIA...(13277)	10	11	0.909	Down	-0.483666	19204	-0.483658	0.628628	0.828669
113897	FCGR3A_Adipose - Subcutaneous_Adipose - Visceral (Omentum)	C2	REACTOME	12550	REACTOME_EPH_EPHRIN_MEDIATED_REPULSION_OF_CELLS	REACTOME_EPH_EPHRIN_MEDIATED_REPULSION_OF_CELLS	50	51	0.98	Up	0.482492	19204	0.482484	0.629462	0.828779
113898	FCGR3A_Adipose - Subcutaneous_Adipose - Visceral (Omentum)	C2	REACTOME	12710	REACTOME_G_ALPHA_12_13_SIGNALLING_EVENTS	REACTOME_G_ALPHA_12_13_SIGNALLING_EVENTS	77	80	0.963	Up	0.481662	19204	0.481655	0.630051	0.829226
113899	FCGR3A_Adipose - Subcutaneous_Adipose - Visceral (Omentum)	C2	REACTOME	12385	REACTOME_CONSTITUTIVE_SIGNALING_BY_EGFRVIII	REACTOME_CONSTITUTIVE_SIGNALING_BY_EGFRVIII	15	15	1	Down	-0.48067	19204	-0.480662	0.630757	0.829824
113900	FCGR3A_Adipose - Subcutaneous_Adipose - Visceral (Omentum)	C2	REACTOME	12440	REACTOME_DEFECTIVE_CHST3_CAUSES_SEDCJD	REACTOME_DEFECTIVE_CHST3_CAUSES_SEDCJD	8	8	1	Up	0.479396	19204	0.479388	0.631663	0.830028
113901	FCGR3A_Adipose - Subcutaneous_Adipose - Visceral (Omentum)	C2	REACTOME	13312	REACTOME_REGULATION_OF_SIGNALING_BY_CBL	REACTOME_REGULATION_OF_SIGNALING_BY_CBL	22	22	1	Up	0.477726	19204	0.477719	0.63285	0.830601
113902	FCGR3A_Adipose - Subcutaneous_Adipose - Visceral (Omentum)	C2	REACTOME	12191	REACTOME_ADORA2B_MEDIATED_ANTI_INFLAMMATORY_CYTOKINES_PRODUCTION	REACTOME_ADORA2B_MEDIATED_ANTI_INFLAMMATORY...(12191)	37	43	0.86	Down	-0.477337	19204	-0.477329	0.633128	0.830635
113903	FCGR3A_Adipose - Subcutaneous_Adipose - Visceral (Omentum)	C2	REACTOME	12520	REACTOME_DOWNSTREAM_SIGNAL_TRANSDUCTION	REACTOME_DOWNSTREAM_SIGNAL_TRANSDUCTION	29	29	1	Down	-0.476547	19204	-0.47654	0.63369	0.830945
113904	FCGR3A_Adipose - Subcutaneous_Adipose - Visceral (Omentum)	C2	REACTOME	13018	REACTOME_NEUREXINS_AND_NEUROLIGINS	REACTOME_NEUREXINS_AND_NEUROLIGINS	54	56	0.964	Down	-0.47581	19204	-0.475803	0.634215	0.830945
113905	FCGR3A_Adipose - Subcutaneous_Adipose - Visceral (Omentum)	C2	REACTOME	13248	REACTOME_RAS_SIGNALING_DOWNSTREAM_OF_NF1_LOSS_OF_FUNCTION_VARIANTS	REACTOME_RAS_SIGNALING_DOWNSTREAM_OF_NF1_LOSS_OF...(13248)	7	7	1	Up	0.475233	19204	0.475225	0.634626	0.830945
113906	FCGR3A_Adipose - Subcutaneous_Adipose - Visceral (Omentum)	C2	REACTOME	12184	REACTOME_ACYL_CHAIN_REMODELLING_OF_PG	REACTOME_ACYL_CHAIN_REMODELLING_OF_PG	13	18	0.722	Up	0.474894	19204	0.474886	0.634868	0.830945
113907	FCGR3A_Adipose - Subcutaneous_Adipose - Visceral (Omentum)	C2	REACTOME	13022	REACTOME_NEUROTRANSMITTER_CLEARANCE	REACTOME_NEUROTRANSMITTER_CLEARANCE	9	11	0.818	Up	0.473028	19204	0.473021	0.636199	0.831626
113908	FCGR3A_Adipose - Subcutaneous_Adipose - Visceral (Omentum)	C2	REACTOME	13078	REACTOME_NUCLEOTIDE_CATABOLISM	REACTOME_NUCLEOTIDE_CATABOLISM	33	35	0.943	Down	-0.472053	19204	-0.472045	0.636894	0.831626
113909	FCGR3A_Adipose - Subcutaneous_Adipose - Visceral (Omentum)	C2	REACTOME	13518	REACTOME_SIGNALING_BY_NODAL	REACTOME_SIGNALING_BY_NODAL	19	23	0.826	Up	0.468764	19204	0.468757	0.639244	0.832889
113910	FCGR3A_Adipose - Subcutaneous_Adipose - Visceral (Omentum)	C2	REACTOME	13413	REACTOME_RUNX1_REGULATES_TRANSCRIPTION_OF_GENES_INVOLVED_IN_DIFFERENTIATION_OF_MYELOID_CELLS	REACTOME_RUNX1_REGULATES_TRANSCRIPTION_OF_GENES...(13413)	6	7	0.857	Up	0.46765	19204	0.467643	0.64004	0.832889
113911	FCGR3A_Adipose - Subcutaneous_Adipose - Visceral (Omentum)	C2	REACTOME	12551	REACTOME_EPH_EPHRIN_SIGNALING	REACTOME_EPH_EPHRIN_SIGNALING	91	92	0.989	Down	-0.467125	19204	-0.467118	0.640415	0.832889
113912	FCGR3A_Adipose - Subcutaneous_Adipose - Visceral (Omentum)	C2	REACTOME	12431	REACTOME_DEADENYLATION_OF_MRNA	REACTOME_DEADENYLATION_OF_MRNA	25	25	1	Down	-0.467015	19204	-0.467007	0.640495	0.832889
113913	FCGR3A_Adipose - Subcutaneous_Adipose - Visceral (Omentum)	C2	REACTOME	13147	REACTOME_PI3K_AKT_ACTIVATION	REACTOME_PI3K_AKT_ACTIVATION	9	9	1	Down	-0.466478	19204	-0.46647	0.640879	0.832889
113914	FCGR3A_Adipose - Subcutaneous_Adipose - Visceral (Omentum)	C2	REACTOME	13071	REACTOME_NUCLEAR_EVENTS_STIMULATED_BY_ALK_SIGNALING_IN_CANCER	REACTOME_NUCLEAR_EVENTS_STIMULATED_BY_ALK...(13071)	19	19	1	Up	0.466386	19204	0.466379	0.640944	0.832889
113915	FCGR3A_Adipose - Subcutaneous_Adipose - Visceral (Omentum)	C2	REACTOME	13818	REACTOME_ZINC_INFLUX_INTO_CELLS_BY_THE_SLC39_GENE_FAMILY	REACTOME_ZINC_INFLUX_INTO_CELLS_BY_THE_SLC39_GENE_FAMILY	10	10	1	Down	-0.466325	19204	-0.466318	0.640988	0.832889
113916	FCGR3A_Adipose - Subcutaneous_Adipose - Visceral (Omentum)	C2	REACTOME	13610	REACTOME_SYNTHESIS_OF_5_EICOSATETRAENOIC_ACIDS	REACTOME_SYNTHESIS_OF_5_EICOSATETRAENOIC_ACIDS	8	9	0.889	Up	0.466133	19204	0.466126	0.641125	0.832889
113917	FCGR3A_Adipose - Subcutaneous_Adipose - Visceral (Omentum)	C2	REACTOME	13746	REACTOME_TRANSPORT_AND_SYNTHESIS_OF_PAPS	REACTOME_TRANSPORT_AND_SYNTHESIS_OF_PAPS	6	6	1	Down	-0.463699	19204	-0.463692	0.642868	0.833891
113918	FCGR3A_Adipose - Subcutaneous_Adipose - Visceral (Omentum)	C2	REACTOME	12871	REACTOME_LINOLEIC_ACID_LA_METABOLISM	REACTOME_LINOLEIC_ACID_LA_METABOLISM	8	8	1	Down	-0.463441	19204	-0.463434	0.643053	0.833891
113919	FCGR3A_Adipose - Subcutaneous_Adipose - Visceral (Omentum)	C2	REACTOME	13524	REACTOME_SIGNALING_BY_NOTCH2	REACTOME_SIGNALING_BY_NOTCH2	33	33	1	Up	0.462927	19204	0.46292	0.643422	0.833907
113920	FCGR3A_Adipose - Subcutaneous_Adipose - Visceral (Omentum)	C2	REACTOME	13568	REACTOME_SODIUM_PROTON_EXCHANGERS	REACTOME_SODIUM_PROTON_EXCHANGERS	8	9	0.889	Down	-0.461602	19204	-0.461595	0.644372	0.83416
113921	FCGR3A_Adipose - Subcutaneous_Adipose - Visceral (Omentum)	C2	REACTOME	12678	REACTOME_GLUCAGON_TYPE_LIGAND_RECEPTORS	REACTOME_GLUCAGON_TYPE_LIGAND_RECEPTORS	24	33	0.727	Up	0.460744	19204	0.460737	0.644987	0.83463
113922	FCGR3A_Adipose - Subcutaneous_Adipose - Visceral (Omentum)	C2	REACTOME	13551	REACTOME_SIGNALLING_TO_RAS	REACTOME_SIGNALLING_TO_RAS	20	20	1	Up	0.458449	19204	0.458442	0.646635	0.835753
113923	FCGR3A_Adipose - Subcutaneous_Adipose - Visceral (Omentum)	C2	REACTOME	12428	REACTOME_DDX58_IFIH1_MEDIATED_INDUCTION_OF_INTERFERON_ALPHA_BETA	REACTOME_DDX58_IFIH1_MEDIATED_INDUCTION_OF...(12428)	67	82	0.817	Up	0.45778	19204	0.457773	0.647116	0.835753
113924	FCGR3A_Adipose - Subcutaneous_Adipose - Visceral (Omentum)	C2	REACTOME	12574	REACTOME_EUKARYOTIC_TRANSLATION_ELONGATION	REACTOME_EUKARYOTIC_TRANSLATION_ELONGATION	92	94	0.979	Up	0.456368	19204	0.456361	0.64813	0.836737
113925	FCGR3A_Adipose - Subcutaneous_Adipose - Visceral (Omentum)	C2	REACTOME	13648	REACTOME_TAK1_DEPENDENT_IKK_AND_NF_KAPPA_B_ACTIVATION	REACTOME_TAK1_DEPENDENT_IKK_AND_NF_KAPPA_B_ACTIVATION	44	44	1	Up	0.455746	19204	0.455739	0.648578	0.836989
113926	FCGR3A_Adipose - Subcutaneous_Adipose - Visceral (Omentum)	C2	REACTOME	12658	REACTOME_GABA_B_RECEPTOR_ACTIVATION	REACTOME_GABA_B_RECEPTOR_ACTIVATION	38	43	0.884	Up	0.454983	19204	0.454976	0.649127	0.837045
113927	FCGR3A_Adipose - Subcutaneous_Adipose - Visceral (Omentum)	C2	REACTOME	13486	REACTOME_SIGNALING_BY_EGFR_IN_CANCER	REACTOME_SIGNALING_BY_EGFR_IN_CANCER	24	25	0.96	Down	-0.453199	19204	-0.453192	0.650411	0.838295
113928	FCGR3A_Adipose - Subcutaneous_Adipose - Visceral (Omentum)	C2	REACTOME	13240	REACTOME_RAC1_GTPASE_CYCLE	REACTOME_RAC1_GTPASE_CYCLE	180	184	0.978	Up	0.452933	19204	0.452926	0.650602	0.838295
113929	FCGR3A_Adipose - Subcutaneous_Adipose - Visceral (Omentum)	C2	REACTOME	12188	REACTOME_ADENYLATE_CYCLASE_ACTIVATING_PATHWAY	REACTOME_ADENYLATE_CYCLASE_ACTIVATING_PATHWAY	9	10	0.9	Down	-0.452168	19204	-0.452161	0.651153	0.838679
113930	FCGR3A_Adipose - Subcutaneous_Adipose - Visceral (Omentum)	C2	REACTOME	12374	REACTOME_COLLAGEN_CHAIN_TRIMERIZATION	REACTOME_COLLAGEN_CHAIN_TRIMERIZATION	43	44	0.977	Up	0.451461	19204	0.451454	0.651662	0.838683
113931	FCGR3A_Adipose - Subcutaneous_Adipose - Visceral (Omentum)	C2	REACTOME	12640	REACTOME_FOXO_MEDIATED_TRANSCRIPTION_OF_CELL_DEATH_GENES	REACTOME_FOXO_MEDIATED_TRANSCRIPTION_OF_CELL_DEATH_GENES	15	16	0.938	Down	-0.450246	19204	-0.450239	0.652538	0.838776
113932	FCGR3A_Adipose - Subcutaneous_Adipose - Visceral (Omentum)	C2	REACTOME	12782	REACTOME_INLB_MEDIATED_ENTRY_OF_LISTERIA_MONOCYTOGENES_INTO_HOST_CELL	REACTOME_INLB_MEDIATED_ENTRY_OF_LISTERIA...(12782)	15	15	1	Down	-0.449604	19204	-0.449596	0.653001	0.838776
113933	FCGR3A_Adipose - Subcutaneous_Adipose - Visceral (Omentum)	C2	REACTOME	12772	REACTOME_INFECTION_WITH_MYCOBACTERIUM_TUBERCULOSIS	REACTOME_INFECTION_WITH_MYCOBACTERIUM_TUBERCULOSIS	27	27	1	Down	-0.445972	19204	-0.445965	0.655622	0.840191
113934	FCGR3A_Adipose - Subcutaneous_Adipose - Visceral (Omentum)	C2	REACTOME	13542	REACTOME_SIGNALING_BY_TGF_BETA_RECEPTOR_COMPLEX	REACTOME_SIGNALING_BY_TGF_BETA_RECEPTOR_COMPLEX	94	94	1	Down	-0.438631	19204	-0.438624	0.660934	0.844385
113935	FCGR3A_Adipose - Subcutaneous_Adipose - Visceral (Omentum)	C2	REACTOME	13623	REACTOME_SYNTHESIS_OF_IP3_AND_IP4_IN_THE_CYTOSOL	REACTOME_SYNTHESIS_OF_IP3_AND_IP4_IN_THE_CYTOSOL	25	26	0.962	Up	0.437741	19204	0.437734	0.661579	0.844649
113936	FCGR3A_Adipose - Subcutaneous_Adipose - Visceral (Omentum)	C2	REACTOME	12579	REACTOME_EXTRA_NUCLEAR_ESTROGEN_SIGNALING	REACTOME_EXTRA_NUCLEAR_ESTROGEN_SIGNALING	70	75	0.933	Down	-0.4375	19204	-0.437493	0.661754	0.844649
113937	FCGR3A_Adipose - Subcutaneous_Adipose - Visceral (Omentum)	C2	REACTOME	12895	REACTOME_MATURATION_OF_SARS_COV_1_SPIKE_PROTEIN	REACTOME_MATURATION_OF_SARS_COV_1_SPIKE_PROTEIN	5	5	1	Up	0.436816	19204	0.43681	0.662249	0.844649
113938	FCGR3A_Adipose - Subcutaneous_Adipose - Visceral (Omentum)	C2	REACTOME	12147	REACTOME_ACTIVATED_NTRK2_SIGNALS_THROUGH_FYN	REACTOME_ACTIVATED_NTRK2_SIGNALS_THROUGH_FYN	7	7	1	Up	0.436322	19204	0.436315	0.662608	0.844649
113939	FCGR3A_Adipose - Subcutaneous_Adipose - Visceral (Omentum)	C2	REACTOME	13043	REACTOME_NON_INTEGRIN_MEMBRANE_ECM_INTERACTIONS	REACTOME_NON_INTEGRIN_MEMBRANE_ECM_INTERACTIONS	59	59	1	Down	-0.436237	19204	-0.43623	0.66267	0.844649
113940	FCGR3A_Adipose - Subcutaneous_Adipose - Visceral (Omentum)	C2	REACTOME	13549	REACTOME_SIGNALLING_TO_ERKS	REACTOME_SIGNALLING_TO_ERKS	33	34	0.971	Down	-0.434476	19204	-0.434469	0.663948	0.845953
113941	FCGR3A_Adipose - Subcutaneous_Adipose - Visceral (Omentum)	C2	REACTOME	13513	REACTOME_SIGNALING_BY_MEMBRANE_TETHERED_FUSIONS_OF_PDGFRA_OR_PDGFRB	REACTOME_SIGNALING_BY_MEMBRANE_TETHERED_FUSIONS_OF...(13513)	5	5	1	Up	0.433412	19204	0.433405	0.664721	0.846612
113942	FCGR3A_Adipose - Subcutaneous_Adipose - Visceral (Omentum)	C2	REACTOME	12715	REACTOME_G_BETA_GAMMA_SIGNALLING_THROUGH_CDC42	REACTOME_G_BETA_GAMMA_SIGNALLING_THROUGH_CDC42	17	20	0.85	Down	-0.432689	19204	-0.432682	0.665246	0.846802
113943	FCGR3A_Adipose - Subcutaneous_Adipose - Visceral (Omentum)	C2	REACTOME	12838	REACTOME_IRAK1_RECRUITS_IKK_COMPLEX	REACTOME_IRAK1_RECRUITS_IKK_COMPLEX	14	14	1	Up	0.432151	19204	0.432144	0.665637	0.846802
113944	FCGR3A_Adipose - Subcutaneous_Adipose - Visceral (Omentum)	C2	REACTOME	13493	REACTOME_SIGNALING_BY_FGFR1	REACTOME_SIGNALING_BY_FGFR1	45	52	0.865	Down	-0.43009	19204	-0.430083	0.667135	0.847129
113945	FCGR3A_Adipose - Subcutaneous_Adipose - Visceral (Omentum)	C2	REACTOME	13786	REACTOME_UPTAKE_AND_FUNCTION_OF_DIPHTHERIA_TOXIN	REACTOME_UPTAKE_AND_FUNCTION_OF_DIPHTHERIA_TOXIN	6	6	1	Down	-0.430048	19204	-0.430042	0.667165	0.847129
113946	FCGR3A_Adipose - Subcutaneous_Adipose - Visceral (Omentum)	C2	REACTOME	13301	REACTOME_REGULATION_OF_NPAS4_MRNA_TRANSLATION	REACTOME_REGULATION_OF_NPAS4_MRNA_TRANSLATION	9	9	1	Up	0.429154	19204	0.429147	0.667816	0.847298
113947	FCGR3A_Adipose - Subcutaneous_Adipose - Visceral (Omentum)	C2	REACTOME	12706	REACTOME_GRB2_EVENTS_IN_ERBB2_SIGNALING	REACTOME_GRB2_EVENTS_IN_ERBB2_SIGNALING	15	16	0.938	Down	-0.427912	19204	-0.427905	0.66872	0.847796
113948	FCGR3A_Adipose - Subcutaneous_Adipose - Visceral (Omentum)	C2	REACTOME	13392	REACTOME_RND3_GTPASE_CYCLE	REACTOME_RND3_GTPASE_CYCLE	41	42	0.976	Down	-0.425036	19204	-0.425029	0.670815	0.849219
113949	FCGR3A_Adipose - Subcutaneous_Adipose - Visceral (Omentum)	C2	REACTOME	13555	REACTOME_SIGNAL_TRANSDUCTION_BY_L1	REACTOME_SIGNAL_TRANSDUCTION_BY_L1	21	21	1	Down	-0.424613	19204	-0.424607	0.671124	0.849219
113950	FCGR3A_Adipose - Subcutaneous_Adipose - Visceral (Omentum)	C2	REACTOME	13807	REACTOME_VOLTAGE_GATED_POTASSIUM_CHANNELS	REACTOME_VOLTAGE_GATED_POTASSIUM_CHANNELS	32	43	0.744	Up	0.422133	19204	0.422127	0.672933	0.850294
113951	FCGR3A_Adipose - Subcutaneous_Adipose - Visceral (Omentum)	C2	REACTOME	12638	REACTOME_FOXO_MEDIATED_TRANSCRIPTION	REACTOME_FOXO_MEDIATED_TRANSCRIPTION	62	66	0.939	Down	-0.420415	19204	-0.420408	0.674187	0.85147
113952	FCGR3A_Adipose - Subcutaneous_Adipose - Visceral (Omentum)	C2	REACTOME	13123	REACTOME_PEPTIDE_HORMONE_METABOLISM	REACTOME_PEPTIDE_HORMONE_METABOLISM	72	89	0.809	Up	0.418075	19204	0.418069	0.675897	0.85226
113953	FCGR3A_Adipose - Subcutaneous_Adipose - Visceral (Omentum)	C2	REACTOME	13552	REACTOME_SIGNAL_AMPLIFICATION	REACTOME_SIGNAL_AMPLIFICATION	29	33	0.879	Up	0.417799	19204	0.417793	0.676098	0.85226
113954	FCGR3A_Adipose - Subcutaneous_Adipose - Visceral (Omentum)	C2	REACTOME	12261	REACTOME_A_TETRASACCHARIDE_LINKER_SEQUENCE_IS_REQUIRED_FOR_GAG_SYNTHESIS	REACTOME_A_TETRASACCHARIDE_LINKER_SEQUENCE_IS...(12261)	25	26	0.962	Up	0.416292	19204	0.416285	0.677201	0.852923
113955	FCGR3A_Adipose - Subcutaneous_Adipose - Visceral (Omentum)	C2	REACTOME	12769	REACTOME_INACTIVATION_OF_CSF3_G_CSF_SIGNALING	REACTOME_INACTIVATION_OF_CSF3_G_CSF_SIGNALING	25	25	1	Up	0.414216	19204	0.414209	0.678721	0.853941
113956	FCGR3A_Adipose - Subcutaneous_Adipose - Visceral (Omentum)	C2	REACTOME	12321	REACTOME_CDC42_GTPASE_CYCLE	REACTOME_CDC42_GTPASE_CYCLE	153	155	0.987	Up	0.413389	19204	0.413383	0.679326	0.854378
113957	FCGR3A_Adipose - Subcutaneous_Adipose - Visceral (Omentum)	C2	REACTOME	13350	REACTOME_RHOB_GTPASE_CYCLE	REACTOME_RHOB_GTPASE_CYCLE	70	70	1	Down	-0.41094	19204	-0.410934	0.681121	0.855799
113958	FCGR3A_Adipose - Subcutaneous_Adipose - Visceral (Omentum)	C2	REACTOME	13132	REACTOME_PHASE_3_RAPID_REPOLARISATION	REACTOME_PHASE_3_RAPID_REPOLARISATION	8	9	0.889	Down	-0.409819	19204	-0.409812	0.681944	0.855799
113959	FCGR3A_Adipose - Subcutaneous_Adipose - Visceral (Omentum)	C2	REACTOME	13299	REACTOME_REGULATION_OF_NPAS4_GENE_EXPRESSION	REACTOME_REGULATION_OF_NPAS4_GENE_EXPRESSION	13	13	1	Down	-0.409266	19204	-0.40926	0.682349	0.855799
113960	FCGR3A_Adipose - Subcutaneous_Adipose - Visceral (Omentum)	C2	REACTOME	13195	REACTOME_PREVENTION_OF_PHAGOSOMAL_LYSOSOMAL_FUSION	REACTOME_PREVENTION_OF_PHAGOSOMAL_LYSOSOMAL_FUSION	9	9	1	Down	-0.409216	19204	-0.409209	0.682386	0.855799
113961	FCGR3A_Adipose - Subcutaneous_Adipose - Visceral (Omentum)	C2	REACTOME	13062	REACTOME_NRAGE_SIGNALS_DEATH_THROUGH_JNK	REACTOME_NRAGE_SIGNALS_DEATH_THROUGH_JNK	59	59	1	Up	0.409171	19204	0.409165	0.682419	0.855799
113962	FCGR3A_Adipose - Subcutaneous_Adipose - Visceral (Omentum)	C2	REACTOME	13407	REACTOME_RUNX1_REGULATES_ESTROGEN_RECEPTOR_MEDIATED_TRANSCRIPTION	REACTOME_RUNX1_REGULATES_ESTROGEN_RECEPTOR...(13407)	6	6	1	Up	0.407821	19204	0.407815	0.68341	0.856001
113963	FCGR3A_Adipose - Subcutaneous_Adipose - Visceral (Omentum)	C2	REACTOME	13465	REACTOME_SEROTONIN_NEUROTRANSMITTER_RELEASE_CYCLE	REACTOME_SEROTONIN_NEUROTRANSMITTER_RELEASE_CYCLE	18	18	1	Up	0.407756	19204	0.40775	0.683457	0.856001
113964	FCGR3A_Adipose - Subcutaneous_Adipose - Visceral (Omentum)	C2	REACTOME	13244	REACTOME_RAF_INDEPENDENT_MAPK1_3_ACTIVATION	REACTOME_RAF_INDEPENDENT_MAPK1_3_ACTIVATION	23	23	1	Up	0.406364	19204	0.406358	0.68448	0.856957
113965	FCGR3A_Adipose - Subcutaneous_Adipose - Visceral (Omentum)	C2	REACTOME	13442	REACTOME_SCAVENGING_BY_CLASS_F_RECEPTORS	REACTOME_SCAVENGING_BY_CLASS_F_RECEPTORS	6	6	1	Down	-0.404046	19204	-0.40404	0.686184	0.857471
113966	FCGR3A_Adipose - Subcutaneous_Adipose - Visceral (Omentum)	C2	REACTOME	12843	REACTOME_IRF3_MEDIATED_INDUCTION_OF_TYPE_I_IFN	REACTOME_IRF3_MEDIATED_INDUCTION_OF_TYPE_I_IFN	12	13	0.923	Up	0.401639	19204	0.401633	0.687954	0.858712
113967	FCGR3A_Adipose - Subcutaneous_Adipose - Visceral (Omentum)	C2	REACTOME	12835	REACTOME_ION_CHANNEL_TRANSPORT	REACTOME_ION_CHANNEL_TRANSPORT	167	183	0.913	Down	-0.400429	19204	-0.400423	0.688845	0.858999
113968	FCGR3A_Adipose - Subcutaneous_Adipose - Visceral (Omentum)	C2	REACTOME	13573	REACTOME_SPHINGOLIPID_DE_NOVO_BIOSYNTHESIS	REACTOME_SPHINGOLIPID_DE_NOVO_BIOSYNTHESIS	33	33	1	Up	0.399113	19204	0.399107	0.689814	0.858999
113969	FCGR3A_Adipose - Subcutaneous_Adipose - Visceral (Omentum)	C2	REACTOME	12439	REACTOME_DEFECTIVE_CHST14_CAUSES_EDS_MUSCULOCONTRACTURAL_TYPE	REACTOME_DEFECTIVE_CHST14_CAUSES_EDS...(12439)	8	8	1	Up	0.395494	19204	0.395488	0.692483	0.860476
113970	FCGR3A_Adipose - Subcutaneous_Adipose - Visceral (Omentum)	C2	REACTOME	12318	REACTOME_CD28_CO_STIMULATION	REACTOME_CD28_CO_STIMULATION	33	33	1	Up	0.394011	19204	0.394005	0.693577	0.861189
113971	FCGR3A_Adipose - Subcutaneous_Adipose - Visceral (Omentum)	C2	REACTOME	12336	REACTOME_CELL_DEATH_SIGNALLING_VIA_NRAGE_NRIF_AND_NADE	REACTOME_CELL_DEATH_SIGNALLING_VIA_NRAGE_NRIF_AND_NADE	76	76	1	Down	-0.386964	19204	-0.386958	0.698787	0.864954
113972	FCGR3A_Adipose - Subcutaneous_Adipose - Visceral (Omentum)	C2	REACTOME	13424	REACTOME_RUNX3_REGULATES_P14_ARF	REACTOME_RUNX3_REGULATES_P14_ARF	10	10	1	Up	0.383846	19204	0.38384	0.701097	0.866953
113973	FCGR3A_Adipose - Subcutaneous_Adipose - Visceral (Omentum)	C2	REACTOME	13184	REACTOME_POTASSIUM_CHANNELS	REACTOME_POTASSIUM_CHANNELS	86	103	0.835	Up	0.382953	19204	0.382947	0.701759	0.867449
113974	FCGR3A_Adipose - Subcutaneous_Adipose - Visceral (Omentum)	C2	REACTOME	12742	REACTOME_HIGHLY_SODIUM_PERMEABLE_POSTSYNAPTIC_ACETYLCHOLINE_NICOTINIC_RECEPTORS	REACTOME_HIGHLY_SODIUM_PERMEABLE_POSTSYNAPTIC...(12742)	6	7	0.857	Down	-0.380938	19204	-0.380933	0.703253	0.868647
113975	FCGR3A_Adipose - Subcutaneous_Adipose - Visceral (Omentum)	C2	REACTOME	12592	REACTOME_FCERI_MEDIATED_NF_KB_ACTIVATION	REACTOME_FCERI_MEDIATED_NF_KB_ACTIVATION	105	136	0.772	Down	-0.380451	19204	-0.380446	0.703615	0.86877
113976	FCGR3A_Adipose - Subcutaneous_Adipose - Visceral (Omentum)	C2	REACTOME	12324	REACTOME_CELLULAR_HEXOSE_TRANSPORT	REACTOME_CELLULAR_HEXOSE_TRANSPORT	18	21	0.857	Up	0.378914	19204	0.378908	0.704756	0.869256
113977	FCGR3A_Adipose - Subcutaneous_Adipose - Visceral (Omentum)	C2	REACTOME	12802	REACTOME_INTERLEUKIN_12_FAMILY_SIGNALING	REACTOME_INTERLEUKIN_12_FAMILY_SIGNALING	51	57	0.895	Up	0.378839	19204	0.378834	0.704811	0.869256
113978	FCGR3A_Adipose - Subcutaneous_Adipose - Visceral (Omentum)	C2	REACTOME	12768	REACTOME_INACTIVATION_OF_CDC42_AND_RAC1	REACTOME_INACTIVATION_OF_CDC42_AND_RAC1	8	8	1	Up	0.377987	19204	0.377982	0.705444	0.869256
113979	FCGR3A_Adipose - Subcutaneous_Adipose - Visceral (Omentum)	C2	REACTOME	13135	REACTOME_PHASE_I_FUNCTIONALIZATION_OF_COMPOUNDS	REACTOME_PHASE_I_FUNCTIONALIZATION_OF_COMPOUNDS	85	104	0.817	Up	0.377039	19204	0.377033	0.706149	0.869308
113980	FCGR3A_Adipose - Subcutaneous_Adipose - Visceral (Omentum)	C2	REACTOME	13629	REACTOME_SYNTHESIS_OF_PE	REACTOME_SYNTHESIS_OF_PE	13	13	1	Down	-0.37648	19204	-0.376475	0.706564	0.869496
113981	FCGR3A_Adipose - Subcutaneous_Adipose - Visceral (Omentum)	C2	REACTOME	12213	REACTOME_ANCHORING_FIBRIL_FORMATION	REACTOME_ANCHORING_FIBRIL_FORMATION	15	15	1	Up	0.373688	19204	0.373682	0.708641	0.870365
113982	FCGR3A_Adipose - Subcutaneous_Adipose - Visceral (Omentum)	C2	REACTOME	12674	REACTOME_GLI_PROTEINS_BIND_PROMOTERS_OF_HH_RESPONSIVE_GENES_TO_PROMOTE_TRANSCRIPTION	REACTOME_GLI_PROTEINS_BIND_PROMOTERS_OF_HH...(12674)	7	7	1	Up	0.371144	19204	0.371138	0.710535	0.87147
113983	FCGR3A_Adipose - Subcutaneous_Adipose - Visceral (Omentum)	C2	REACTOME	13565	REACTOME_SODIUM_CALCIUM_EXCHANGERS	REACTOME_SODIUM_CALCIUM_EXCHANGERS	10	11	0.909	Down	-0.369906	19204	-0.3699	0.711457	0.87166
113984	FCGR3A_Adipose - Subcutaneous_Adipose - Visceral (Omentum)	C2	REACTOME	13680	REACTOME_TICAM1_TRAF6_DEPENDENT_INDUCTION_OF_TAK1_COMPLEX	REACTOME_TICAM1_TRAF6_DEPENDENT_INDUCTION_OF_TAK1_COMPLEX	11	11	1	Down	-0.369124	19204	-0.369118	0.71204	0.87166
113985	FCGR3A_Adipose - Subcutaneous_Adipose - Visceral (Omentum)	C2	REACTOME	12408	REACTOME_CS_DS_DEGRADATION	REACTOME_CS_DS_DEGRADATION	14	14	1	Down	-0.368025	19204	-0.368019	0.712859	0.872061
113986	FCGR3A_Adipose - Subcutaneous_Adipose - Visceral (Omentum)	C2	REACTOME	13449	REACTOME_SEMA3A_PAK_DEPENDENT_AXON_REPULSION	REACTOME_SEMA3A_PAK_DEPENDENT_AXON_REPULSION	16	16	1	Up	0.366878	19204	0.366872	0.713714	0.872531
113987	FCGR3A_Adipose - Subcutaneous_Adipose - Visceral (Omentum)	C2	REACTOME	12410	REACTOME_CYCLIN_A_B1_B2_ASSOCIATED_EVENTS_DURING_G2_M_TRANSITION	REACTOME_CYCLIN_A_B1_B2_ASSOCIATED_EVENTS_DURING...(12410)	24	25	0.96	Down	-0.366256	19204	-0.36625	0.714178	0.872709
113988	FCGR3A_Adipose - Subcutaneous_Adipose - Visceral (Omentum)	C2	REACTOME	13803	REACTOME_VITAMIN_D_CALCIFEROL_METABOLISM	REACTOME_VITAMIN_D_CALCIFEROL_METABOLISM	10	12	0.833	Down	-0.365177	19204	-0.365171	0.714984	0.873371
113989	FCGR3A_Adipose - Subcutaneous_Adipose - Visceral (Omentum)	C2	REACTOME	13370	REACTOME_RHO_GTPASES_ACTIVATE_WASPS_AND_WAVES	REACTOME_RHO_GTPASES_ACTIVATE_WASPS_AND_WAVES	36	36	1	Down	-0.362451	19204	-0.362446	0.717019	0.87489
113990	FCGR3A_Adipose - Subcutaneous_Adipose - Visceral (Omentum)	C2	REACTOME	13050	REACTOME_NOTCH3_INTRACELLULAR_DOMAIN_REGULATES_TRANSCRIPTION	REACTOME_NOTCH3_INTRACELLULAR_DOMAIN_REGULATES_TRANSCRIPTION	24	25	0.96	Down	-0.361607	19204	-0.361602	0.71765	0.875337
113991	FCGR3A_Adipose - Subcutaneous_Adipose - Visceral (Omentum)	C2	REACTOME	13269	REACTOME_REGULATION_OF_CDH11_MRNA_TRANSLATION_BY_MICRORNAS	REACTOME_REGULATION_OF_CDH11_MRNA_TRANSLATION_BY_MICRORNAS	9	10	0.9	Up	0.360081	19204	0.360076	0.71879	0.875937
113992	FCGR3A_Adipose - Subcutaneous_Adipose - Visceral (Omentum)	C2	REACTOME	12985	REACTOME_M_DECAY_DEGRADATION_OF_MATERNAL_MRNAS_BY_MATERNALLY_STORED_FACTORS	REACTOME_M_DECAY_DEGRADATION_OF_MATERNAL_MRNAS_BY...(12985)	28	33	0.848	Down	-0.359889	19204	-0.359884	0.718934	0.875937
113993	FCGR3A_Adipose - Subcutaneous_Adipose - Visceral (Omentum)	C2	REACTOME	12879	REACTOME_LRR_FLII_INTERACTING_PROTEIN_1_LRRFIP1_ACTIVATES_TYPE_I_IFN_PRODUCTION	REACTOME_LRR_FLII_INTERACTING_PROTEIN_1_LRRFIP1...(12879)	5	5	1	Up	0.354609	19204	0.354604	0.722886	0.879136
113994	FCGR3A_Adipose - Subcutaneous_Adipose - Visceral (Omentum)	C2	REACTOME	12141	REACTOME_ACETYLCHOLINE_NEUROTRANSMITTER_RELEASE_CYCLE	REACTOME_ACETYLCHOLINE_NEUROTRANSMITTER_RELEASE_CYCLE	15	17	0.882	Up	0.351644	19204	0.351639	0.725109	0.879813
113995	FCGR3A_Adipose - Subcutaneous_Adipose - Visceral (Omentum)	C2	REACTOME	13150	REACTOME_PI3K_EVENTS_IN_ERBB4_SIGNALING	REACTOME_PI3K_EVENTS_IN_ERBB4_SIGNALING	9	10	0.9	Down	-0.351611	19204	-0.351606	0.725134	0.879813
113996	FCGR3A_Adipose - Subcutaneous_Adipose - Visceral (Omentum)	C2	REACTOME	13791	REACTOME_VEGFR2_MEDIATED_CELL_PROLIFERATION	REACTOME_VEGFR2_MEDIATED_CELL_PROLIFERATION	19	19	1	Up	0.35147	19204	0.351464	0.72524	0.879813
113997	FCGR3A_Adipose - Subcutaneous_Adipose - Visceral (Omentum)	C2	REACTOME	12338	REACTOME_CELL_JUNCTION_ORGANIZATION	REACTOME_CELL_JUNCTION_ORGANIZATION	105	117	0.897	Up	0.351034	19204	0.351029	0.725567	0.879813
113998	FCGR3A_Adipose - Subcutaneous_Adipose - Visceral (Omentum)	C2	REACTOME	12189	REACTOME_ADENYLATE_CYCLASE_INHIBITORY_PATHWAY	REACTOME_ADENYLATE_CYCLASE_INHIBITORY_PATHWAY	12	14	0.857	Down	-0.348791	19204	-0.348786	0.72725	0.881195
113999	FCGR3A_Adipose - Subcutaneous_Adipose - Visceral (Omentum)	C2	REACTOME	12265	REACTOME_BASIGIN_INTERACTIONS	REACTOME_BASIGIN_INTERACTIONS	25	25	1	Up	0.347505	19204	0.3475	0.728216	0.881537
114000	FCGR3A_Adipose - Subcutaneous_Adipose - Visceral (Omentum)	C2	REACTOME	13404	REACTOME_RSK_ACTIVATION	REACTOME_RSK_ACTIVATION	7	7	1	Down	-0.34607	19204	-0.346065	0.729294	0.881751
114001	FCGR3A_Adipose - Subcutaneous_Adipose - Visceral (Omentum)	C2	REACTOME	12235	REACTOME_AQUAPORIN_MEDIATED_TRANSPORT	REACTOME_AQUAPORIN_MEDIATED_TRANSPORT	42	52	0.808	Down	-0.344839	19204	-0.344834	0.730219	0.882383
114002	FCGR3A_Adipose - Subcutaneous_Adipose - Visceral (Omentum)	C2	REACTOME	13546	REACTOME_SIGNALING_BY_VEGF	REACTOME_SIGNALING_BY_VEGF	105	106	0.991	Up	0.344178	19204	0.344173	0.730716	0.882383
114003	FCGR3A_Adipose - Subcutaneous_Adipose - Visceral (Omentum)	C2	REACTOME	13130	REACTOME_PHASE_1_INACTIVATION_OF_FAST_NA_CHANNELS	REACTOME_PHASE_1_INACTIVATION_OF_FAST_NA_CHANNELS	7	7	1	Down	-0.343779	19204	-0.343774	0.731017	0.882383
114004	FCGR3A_Adipose - Subcutaneous_Adipose - Visceral (Omentum)	C2	REACTOME	12564	REACTOME_ERYTHROPOIETIN_ACTIVATES_STAT5	REACTOME_ERYTHROPOIETIN_ACTIVATES_STAT5	6	7	0.857	Up	0.343386	19204	0.343381	0.731312	0.882383
114005	FCGR3A_Adipose - Subcutaneous_Adipose - Visceral (Omentum)	C2	REACTOME	12209	REACTOME_AMINO_ACID_CONJUGATION	REACTOME_AMINO_ACID_CONJUGATION	7	9	0.778	Down	-0.343251	19204	-0.343246	0.731414	0.882383
114006	FCGR3A_Adipose - Subcutaneous_Adipose - Visceral (Omentum)	C2	REACTOME	13060	REACTOME_NR1H2_NR1H3_REGULATE_GENE_EXPRESSION_TO_LIMIT_CHOLESTEROL_UPTAKE	REACTOME_NR1H2_NR1H3_REGULATE_GENE_EXPRESSION_TO...(13060)	5	5	1	Down	-0.338632	19204	-0.338627	0.73489	0.885932
114007	FCGR3A_Adipose - Subcutaneous_Adipose - Visceral (Omentum)	C2	REACTOME	12466	REACTOME_DERMATAN_SULFATE_BIOSYNTHESIS	REACTOME_DERMATAN_SULFATE_BIOSYNTHESIS	11	11	1	Up	0.334672	19204	0.334668	0.737876	0.887678
114008	FCGR3A_Adipose - Subcutaneous_Adipose - Visceral (Omentum)	C2	REACTOME	13324	REACTOME_REMOVAL_OF_AMINOTERMINAL_PROPEPTIDES_FROM_GAMMA_CARBOXYLATED_PROTEINS	REACTOME_REMOVAL_OF_AMINOTERMINAL_PROPEPTIDES_FROM...(13324)	9	10	0.9	Up	0.33458	19204	0.334575	0.737946	0.887678
114009	FCGR3A_Adipose - Subcutaneous_Adipose - Visceral (Omentum)	C2	REACTOME	12990	REACTOME_NCAM_SIGNALING_FOR_NEURITE_OUT_GROWTH	REACTOME_NCAM_SIGNALING_FOR_NEURITE_OUT_GROWTH	61	63	0.968	Down	-0.332857	19204	-0.332852	0.739246	0.888313
114010	FCGR3A_Adipose - Subcutaneous_Adipose - Visceral (Omentum)	C2	REACTOME	13472	REACTOME_SHC_MEDIATED_CASCADE_FGFR4	REACTOME_SHC_MEDIATED_CASCADE_FGFR4	14	20	0.7	Down	-0.33276	19204	-0.332756	0.739319	0.888313
114011	FCGR3A_Adipose - Subcutaneous_Adipose - Visceral (Omentum)	C2	REACTOME	13318	REACTOME_REGULATION_OF_TP53_ACTIVITY_THROUGH_METHYLATION	REACTOME_REGULATION_OF_TP53_ACTIVITY_THROUGH_METHYLATION	19	19	1	Down	-0.332541	19204	-0.332536	0.739484	0.888313
114012	FCGR3A_Adipose - Subcutaneous_Adipose - Visceral (Omentum)	C2	REACTOME	13702	REACTOME_TP53_REGULATES_TRANSCRIPTION_OF_GENES_INVOLVED_IN_CYTOCHROME_C_RELEASE	REACTOME_TP53_REGULATES_TRANSCRIPTION_OF_GENES...(13702)	20	20	1	Up	0.329754	19204	0.329749	0.74159	0.8898
114013	FCGR3A_Adipose - Subcutaneous_Adipose - Visceral (Omentum)	C2	REACTOME	13436	REACTOME_SARS_COV_2_MODULATES_HOST_TRANSLATION_MACHINERY	REACTOME_SARS_COV_2_MODULATES_HOST_TRANSLATION_MACHINERY	50	51	0.98	Down	-0.327974	19204	-0.327969	0.742935	0.890769
114014	FCGR3A_Adipose - Subcutaneous_Adipose - Visceral (Omentum)	C2	REACTOME	12380	REACTOME_CONDENSATION_OF_PROMETAPHASE_CHROMOSOMES	REACTOME_CONDENSATION_OF_PROMETAPHASE_CHROMOSOMES	11	11	1	Down	-0.326935	19204	-0.32693	0.743721	0.891067
114015	FCGR3A_Adipose - Subcutaneous_Adipose - Visceral (Omentum)	C2	REACTOME	12784	REACTOME_INOSITOL_PHOSPHATE_METABOLISM	REACTOME_INOSITOL_PHOSPHATE_METABOLISM	45	48	0.938	Down	-0.322402	19204	-0.322397	0.747152	0.893885
114016	FCGR3A_Adipose - Subcutaneous_Adipose - Visceral (Omentum)	C2	REACTOME	12401	REACTOME_CREB3_FACTORS_ACTIVATE_GENES	REACTOME_CREB3_FACTORS_ACTIVATE_GENES	8	9	0.889	Down	-0.318874	19204	-0.31887	0.749825	0.896434
114017	FCGR3A_Adipose - Subcutaneous_Adipose - Visceral (Omentum)	C2	REACTOME	13679	REACTOME_TICAM1_RIP1_MEDIATED_IKK_COMPLEX_RECRUITMENT	REACTOME_TICAM1_RIP1_MEDIATED_IKK_COMPLEX_RECRUITMENT	19	19	1	Down	-0.317952	19204	-0.317947	0.750525	0.896434
114018	FCGR3A_Adipose - Subcutaneous_Adipose - Visceral (Omentum)	C2	REACTOME	12387	REACTOME_CONSTITUTIVE_SIGNALING_BY_OVEREXPRESSED_ERBB2	REACTOME_CONSTITUTIVE_SIGNALING_BY_OVEREXPRESSED_ERBB2	11	11	1	Down	-0.317807	19204	-0.317803	0.750635	0.896434
114019	FCGR3A_Adipose - Subcutaneous_Adipose - Visceral (Omentum)	C2	REACTOME	13291	REACTOME_REGULATION_OF_INSULIN_SECRETION	REACTOME_REGULATION_OF_INSULIN_SECRETION	68	78	0.872	Down	-0.317046	19204	-0.317041	0.751212	0.8968
114020	FCGR3A_Adipose - Subcutaneous_Adipose - Visceral (Omentum)	C2	REACTOME	12131	REACTOME_ABACAVIR_ADME	REACTOME_ABACAVIR_ADME	8	9	0.889	Down	-0.316009	19204	-0.316005	0.751999	0.896817
114021	FCGR3A_Adipose - Subcutaneous_Adipose - Visceral (Omentum)	C2	REACTOME	13298	REACTOME_REGULATION_OF_NF_KAPPA_B_SIGNALING	REACTOME_REGULATION_OF_NF_KAPPA_B_SIGNALING	18	18	1	Down	-0.312448	19204	-0.312443	0.754704	0.898702
114022	FCGR3A_Adipose - Subcutaneous_Adipose - Visceral (Omentum)	C2	REACTOME	13355	REACTOME_RHOH_GTPASE_CYCLE	REACTOME_RHOH_GTPASE_CYCLE	36	37	0.973	Down	-0.3076	19204	-0.307596	0.75839	0.902119
114023	FCGR3A_Adipose - Subcutaneous_Adipose - Visceral (Omentum)	C2	REACTOME	13429	REACTOME_SARS_COV_1_INFECTION	REACTOME_SARS_COV_1_INFECTION	140	143	0.979	Down	-0.307168	19204	-0.307164	0.758719	0.902148
114024	FCGR3A_Adipose - Subcutaneous_Adipose - Visceral (Omentum)	C2	REACTOME	12196	REACTOME_ADVANCED_GLYCOSYLATION_ENDPRODUCT_RECEPTOR_SIGNALING	REACTOME_ADVANCED_GLYCOSYLATION_ENDPRODUCT...(12196)	13	13	1	Up	0.301837	19204	0.301833	0.76278	0.905242
114025	FCGR3A_Adipose - Subcutaneous_Adipose - Visceral (Omentum)	C2	REACTOME	12192	REACTOME_ADP_SIGNALLING_THROUGH_P2Y_PURINOCEPTOR_1	REACTOME_ADP_SIGNALLING_THROUGH_P2Y_PURINOCEPTOR_1	22	25	0.88	Up	0.301314	19204	0.30131	0.763178	0.905242
114026	FCGR3A_Adipose - Subcutaneous_Adipose - Visceral (Omentum)	C2	REACTOME	13482	REACTOME_SIGNALING_BY_CSF3_G_CSF	REACTOME_SIGNALING_BY_CSF3_G_CSF	30	30	1	Up	0.300787	19204	0.300783	0.76358	0.905242
114027	FCGR3A_Adipose - Subcutaneous_Adipose - Visceral (Omentum)	C2	REACTOME	13541	REACTOME_SIGNALING_BY_TGFB_FAMILY_MEMBERS	REACTOME_SIGNALING_BY_TGFB_FAMILY_MEMBERS	121	124	0.976	Up	0.29802	19204	0.298016	0.765691	0.905926
114028	FCGR3A_Adipose - Subcutaneous_Adipose - Visceral (Omentum)	C2	REACTOME	12402	REACTOME_CREB_PHOSPHORYLATION	REACTOME_CREB_PHOSPHORYLATION	7	7	1	Down	-0.293148	19204	-0.293144	0.769412	0.909294
114029	FCGR3A_Adipose - Subcutaneous_Adipose - Visceral (Omentum)	C2	REACTOME	12491	REACTOME_DISINHIBITION_OF_SNARE_FORMATION	REACTOME_DISINHIBITION_OF_SNARE_FORMATION	5	5	1	Up	0.292364	19204	0.29236	0.770011	0.909294
114030	FCGR3A_Adipose - Subcutaneous_Adipose - Visceral (Omentum)	C2	REACTOME	12718	REACTOME_G_PROTEIN_BETA_GAMMA_SIGNALLING	REACTOME_G_PROTEIN_BETA_GAMMA_SIGNALLING	29	32	0.906	Down	-0.292168	19204	-0.292164	0.770162	0.909294
114031	FCGR3A_Adipose - Subcutaneous_Adipose - Visceral (Omentum)	C2	REACTOME	12549	REACTOME_EPHRIN_SIGNALING	REACTOME_EPHRIN_SIGNALING	19	19	1	Up	0.290991	19204	0.290987	0.771061	0.90945
114032	FCGR3A_Adipose - Subcutaneous_Adipose - Visceral (Omentum)	C2	REACTOME	13317	REACTOME_REGULATION_OF_TP53_ACTIVITY_THROUGH_ASSOCIATION_WITH_CO_FACTORS	REACTOME_REGULATION_OF_TP53_ACTIVITY_THROUGH...(13317)	12	14	0.857	Down	-0.290889	19204	-0.290885	0.771139	0.90945
114033	FCGR3A_Adipose - Subcutaneous_Adipose - Visceral (Omentum)	C2	REACTOME	13371	REACTOME_RHO_GTPASE_CYCLE	REACTOME_RHO_GTPASE_CYCLE	442	450	0.982	Down	-0.288184	19204	-0.28818	0.773209	0.910782
114034	FCGR3A_Adipose - Subcutaneous_Adipose - Visceral (Omentum)	C2	REACTOME	13042	REACTOME_NONSENSE_MEDIATED_DECAY_NMD	REACTOME_NONSENSE_MEDIATED_DECAY_NMD	114	116	0.983	Down	-0.287967	19204	-0.287963	0.773375	0.910782
114035	FCGR3A_Adipose - Subcutaneous_Adipose - Visceral (Omentum)	C2	REACTOME	13144	REACTOME_PHOSPHORYLATION_OF_EMI1	REACTOME_PHOSPHORYLATION_OF_EMI1	6	6	1	Up	0.286864	19204	0.28686	0.77422	0.910782
114036	FCGR3A_Adipose - Subcutaneous_Adipose - Visceral (Omentum)	C2	REACTOME	12539	REACTOME_ELASTIC_FIBRE_FORMATION	REACTOME_ELASTIC_FIBRE_FORMATION	43	44	0.977	Up	0.286805	19204	0.286801	0.774265	0.910782
114037	FCGR3A_Adipose - Subcutaneous_Adipose - Visceral (Omentum)	C2	REACTOME	13013	REACTOME_NEGATIVE_REGULATORS_OF_DDX58_IFIH1_SIGNALING	REACTOME_NEGATIVE_REGULATORS_OF_DDX58_IFIH1_SIGNALING	34	35	0.971	Down	-0.28666	19204	-0.286656	0.774376	0.910782
114038	FCGR3A_Adipose - Subcutaneous_Adipose - Visceral (Omentum)	C2	REACTOME	12812	REACTOME_INTERLEUKIN_23_SIGNALING	REACTOME_INTERLEUKIN_23_SIGNALING	7	9	0.778	Up	0.285777	19204	0.285773	0.775052	0.910782
114039	FCGR3A_Adipose - Subcutaneous_Adipose - Visceral (Omentum)	C2	REACTOME	13047	REACTOME_NOTCH2_ACTIVATION_AND_TRANSMISSION_OF_SIGNAL_TO_THE_NUCLEUS	REACTOME_NOTCH2_ACTIVATION_AND_TRANSMISSION_OF...(13047)	22	22	1	Down	-0.285631	19204	-0.285627	0.775164	0.910782
114040	FCGR3A_Adipose - Subcutaneous_Adipose - Visceral (Omentum)	C2	REACTOME	13705	REACTOME_TP53_REGULATES_TRANSCRIPTION_OF_SEVERAL_ADDITIONAL_CELL_DEATH_GENES_WHOSE_SPECIFIC_ROLES_IN_P53_DEPENDENT_APOPTOSIS_REMAIN_UNCERTAIN	REACTOME_TP53_REGULATES_TRANSCRIPTION_OF_SEVERAL...(13705)	14	14	1	Up	0.283848	19204	0.283844	0.77653	0.910911
114041	FCGR3A_Adipose - Subcutaneous_Adipose - Visceral (Omentum)	C2	REACTOME	12142	REACTOME_ACETYLCHOLINE_REGULATES_INSULIN_SECRETION	REACTOME_ACETYLCHOLINE_REGULATES_INSULIN_SECRETION	10	10	1	Up	0.283694	19204	0.28369	0.776648	0.910911
114042	FCGR3A_Adipose - Subcutaneous_Adipose - Visceral (Omentum)	C2	REACTOME	13046	REACTOME_NOTCH1_INTRACELLULAR_DOMAIN_REGULATES_TRANSCRIPTION	REACTOME_NOTCH1_INTRACELLULAR_DOMAIN_REGULATES_TRANSCRIPTION	48	48	1	Up	0.283527	19204	0.283523	0.776776	0.910911
114043	FCGR3A_Adipose - Subcutaneous_Adipose - Visceral (Omentum)	C2	REACTOME	12756	REACTOME_HS_GAG_BIOSYNTHESIS	REACTOME_HS_GAG_BIOSYNTHESIS	27	31	0.871	Down	-0.282953	19204	-0.282949	0.777216	0.911105
114044	FCGR3A_Adipose - Subcutaneous_Adipose - Visceral (Omentum)	C2	REACTOME	12464	REACTOME_DEPOLYMERIZATION_OF_THE_NUCLEAR_LAMINA	REACTOME_DEPOLYMERIZATION_OF_THE_NUCLEAR_LAMINA	15	15	1	Down	-0.280992	19204	-0.280988	0.77872	0.912222
114045	FCGR3A_Adipose - Subcutaneous_Adipose - Visceral (Omentum)	C2	REACTOME	13698	REACTOME_TP53_REGULATES_TRANSCRIPTION_OF_CELL_CYCLE_GENES	REACTOME_TP53_REGULATES_TRANSCRIPTION_OF_CELL_CYCLE_GENES	48	49	0.98	Up	0.275338	19204	0.275334	0.78306	0.914002
114046	FCGR3A_Adipose - Subcutaneous_Adipose - Visceral (Omentum)	C2	REACTOME	12513	REACTOME_DOWNREGULATION_OF_SMAD2_3_SMAD4_TRANSCRIPTIONAL_ACTIVITY	REACTOME_DOWNREGULATION_OF_SMAD2_3_SMAD4...(12513)	31	31	1	Up	0.274909	19204	0.274905	0.783389	0.914002
114047	FCGR3A_Adipose - Subcutaneous_Adipose - Visceral (Omentum)	C2	REACTOME	12153	REACTOME_ACTIVATED_TAK1_MEDIATES_P38_MAPK_ACTIVATION	REACTOME_ACTIVATED_TAK1_MEDIATES_P38_MAPK_ACTIVATION	23	23	1	Down	-0.273858	19204	-0.273855	0.784196	0.914002
114048	FCGR3A_Adipose - Subcutaneous_Adipose - Visceral (Omentum)	C2	REACTOME	12982	REACTOME_MYD88_INDEPENDENT_TLR4_CASCADE	REACTOME_MYD88_INDEPENDENT_TLR4_CASCADE	108	108	1	Up	0.273774	19204	0.27377	0.784261	0.914002
114049	FCGR3A_Adipose - Subcutaneous_Adipose - Visceral (Omentum)	C2	REACTOME	12695	REACTOME_GLYCOSPHINGOLIPID_BIOSYNTHESIS	REACTOME_GLYCOSPHINGOLIPID_BIOSYNTHESIS	10	10	1	Down	-0.273214	19204	-0.273211	0.784691	0.914048
114050	FCGR3A_Adipose - Subcutaneous_Adipose - Visceral (Omentum)	C2	REACTOME	13172	REACTOME_PLATELET_HOMEOSTASIS	REACTOME_PLATELET_HOMEOSTASIS	81	86	0.942	Down	-0.269853	19204	-0.26985	0.787276	0.915274
114051	FCGR3A_Adipose - Subcutaneous_Adipose - Visceral (Omentum)	C2	REACTOME	13193	REACTOME_PRESYNAPTIC_FUNCTION_OF_KAINATE_RECEPTORS	REACTOME_PRESYNAPTIC_FUNCTION_OF_KAINATE_RECEPTORS	18	21	0.857	Up	0.269332	19204	0.269328	0.787677	0.915274
114052	FCGR3A_Adipose - Subcutaneous_Adipose - Visceral (Omentum)	C2	REACTOME	12185	REACTOME_ACYL_CHAIN_REMODELLING_OF_PI	REACTOME_ACYL_CHAIN_REMODELLING_OF_PI	13	17	0.765	Up	0.268572	19204	0.268569	0.788262	0.915632
114053	FCGR3A_Adipose - Subcutaneous_Adipose - Visceral (Omentum)	C2	REACTOME	13037	REACTOME_NICOTINATE_METABOLISM	REACTOME_NICOTINATE_METABOLISM	30	31	0.968	Up	0.26637	19204	0.266366	0.789958	0.916959
114054	FCGR3A_Adipose - Subcutaneous_Adipose - Visceral (Omentum)	C2	REACTOME	12193	REACTOME_ADP_SIGNALLING_THROUGH_P2Y_PURINOCEPTOR_12	REACTOME_ADP_SIGNALLING_THROUGH_P2Y_PURINOCEPTOR_12	18	22	0.818	Up	0.264566	19204	0.264562	0.791347	0.917988
114055	FCGR3A_Adipose - Subcutaneous_Adipose - Visceral (Omentum)	C2	REACTOME	12813	REACTOME_INTERLEUKIN_27_SIGNALING	REACTOME_INTERLEUKIN_27_SIGNALING	10	11	0.909	Up	0.264248	19204	0.264244	0.791592	0.917988
114056	FCGR3A_Adipose - Subcutaneous_Adipose - Visceral (Omentum)	C2	REACTOME	12523	REACTOME_DSCAM_INTERACTIONS	REACTOME_DSCAM_INTERACTIONS	9	11	0.818	Up	0.264141	19204	0.264137	0.791674	0.917988
114057	FCGR3A_Adipose - Subcutaneous_Adipose - Visceral (Omentum)	C2	REACTOME	12296	REACTOME_CA2_ACTIVATED_K_CHANNELS	REACTOME_CA2_ACTIVATED_K_CHANNELS	9	9	1	Down	-0.261541	19204	-0.261537	0.793678	0.9183
114058	FCGR3A_Adipose - Subcutaneous_Adipose - Visceral (Omentum)	C2	REACTOME	13164	REACTOME_PLASMA_LIPOPROTEIN_ASSEMBLY	REACTOME_PLASMA_LIPOPROTEIN_ASSEMBLY	16	19	0.842	Down	-0.261152	19204	-0.261148	0.793978	0.9183
114059	FCGR3A_Adipose - Subcutaneous_Adipose - Visceral (Omentum)	C2	REACTOME	13606	REACTOME_SYNDECAN_INTERACTIONS	REACTOME_SYNDECAN_INTERACTIONS	27	27	1	Up	0.25808	19204	0.258076	0.796348	0.919226
114060	FCGR3A_Adipose - Subcutaneous_Adipose - Visceral (Omentum)	C2	REACTOME	13088	REACTOME_ONCOGENE_INDUCED_SENESCENCE	REACTOME_ONCOGENE_INDUCED_SENESCENCE	33	35	0.943	Up	0.257492	19204	0.257488	0.796802	0.919298
114061	FCGR3A_Adipose - Subcutaneous_Adipose - Visceral (Omentum)	C2	REACTOME	13032	REACTOME_NF_KB_ACTIVATION_THROUGH_FADD_RIP_1_PATHWAY_MEDIATED_BY_CASPASE_8_AND_10	REACTOME_NF_KB_ACTIVATION_THROUGH_FADD_RIP_1...(13032)	12	13	0.923	Up	0.2529	19204	0.252896	0.800348	0.921213
114062	FCGR3A_Adipose - Subcutaneous_Adipose - Visceral (Omentum)	C2	REACTOME	13520	REACTOME_SIGNALING_BY_NOTCH1	REACTOME_SIGNALING_BY_NOTCH1	74	74	1	Up	0.252453	19204	0.25245	0.800694	0.921213
114063	FCGR3A_Adipose - Subcutaneous_Adipose - Visceral (Omentum)	C2	REACTOME	13030	REACTOME_NFE2L2_REGULATING_MDR_ASSOCIATED_ENZYMES	REACTOME_NFE2L2_REGULATING_MDR_ASSOCIATED_ENZYMES	8	8	1	Down	-0.252209	19204	-0.252206	0.800882	0.921213
114064	FCGR3A_Adipose - Subcutaneous_Adipose - Visceral (Omentum)	C2	REACTOME	13502	REACTOME_SIGNALING_BY_FLT3_FUSION_PROTEINS	REACTOME_SIGNALING_BY_FLT3_FUSION_PROTEINS	19	19	1	Up	0.249919	19204	0.249916	0.802653	0.921792
114065	FCGR3A_Adipose - Subcutaneous_Adipose - Visceral (Omentum)	C2	REACTOME	12641	REACTOME_FOXO_MEDIATED_TRANSCRIPTION_OF_OXIDATIVE_STRESS_METABOLIC_AND_NEURONAL_GENES	REACTOME_FOXO_MEDIATED_TRANSCRIPTION_OF_OXIDATIVE...(12641)	28	30	0.933	Down	-0.249731	19204	-0.249727	0.802798	0.921792
114066	FCGR3A_Adipose - Subcutaneous_Adipose - Visceral (Omentum)	C2	REACTOME	12659	REACTOME_GABA_RECEPTOR_ACTIVATION	REACTOME_GABA_RECEPTOR_ACTIVATION	45	60	0.75	Up	0.24938	19204	0.249377	0.803069	0.921792
114067	FCGR3A_Adipose - Subcutaneous_Adipose - Visceral (Omentum)	C2	REACTOME	12980	REACTOME_MUSCARINIC_ACETYLCHOLINE_RECEPTORS	REACTOME_MUSCARINIC_ACETYLCHOLINE_RECEPTORS	5	5	1	Down	-0.246177	19204	-0.246174	0.805547	0.92282
114068	FCGR3A_Adipose - Subcutaneous_Adipose - Visceral (Omentum)	C2	REACTOME	12353	REACTOME_CHYLOMICRON_ASSEMBLY	REACTOME_CHYLOMICRON_ASSEMBLY	9	10	0.9	Up	0.246125	19204	0.246122	0.805588	0.92282
114069	FCGR3A_Adipose - Subcutaneous_Adipose - Visceral (Omentum)	C2	REACTOME	12149	REACTOME_ACTIVATED_NTRK2_SIGNALS_THROUGH_RAS	REACTOME_ACTIVATED_NTRK2_SIGNALS_THROUGH_RAS	9	9	1	Up	0.244637	19204	0.244633	0.80674	0.923415
114070	FCGR3A_Adipose - Subcutaneous_Adipose - Visceral (Omentum)	C2	REACTOME	13131	REACTOME_PHASE_2_PLATEAU_PHASE	REACTOME_PHASE_2_PLATEAU_PHASE	14	15	0.933	Up	0.243931	19204	0.243928	0.807287	0.923415
114071	FCGR3A_Adipose - Subcutaneous_Adipose - Visceral (Omentum)	C2	REACTOME	13110	REACTOME_P75NTR_RECRUITS_SIGNALLING_COMPLEXES	REACTOME_P75NTR_RECRUITS_SIGNALLING_COMPLEXES	13	13	1	Up	0.243822	19204	0.243819	0.807371	0.923415
114072	FCGR3A_Adipose - Subcutaneous_Adipose - Visceral (Omentum)	C2	REACTOME	12432	REACTOME_DEATH_RECEPTOR_SIGNALING	REACTOME_DEATH_RECEPTOR_SIGNALING	153	154	0.994	Up	0.243148	19204	0.243145	0.807893	0.923415
114073	FCGR3A_Adipose - Subcutaneous_Adipose - Visceral (Omentum)	C2	REACTOME	12316	REACTOME_CD209_DC_SIGN_SIGNALING	REACTOME_CD209_DC_SIGN_SIGNALING	20	21	0.952	Up	0.242598	19204	0.242595	0.808319	0.923415
114074	FCGR3A_Adipose - Subcutaneous_Adipose - Visceral (Omentum)	C2	REACTOME	13305	REACTOME_REGULATION_OF_PTEN_MRNA_TRANSLATION	REACTOME_REGULATION_OF_PTEN_MRNA_TRANSLATION	9	9	1	Up	0.241894	19204	0.241891	0.808865	0.923415
114075	FCGR3A_Adipose - Subcutaneous_Adipose - Visceral (Omentum)	C2	REACTOME	12533	REACTOME_EGFR_DOWNREGULATION	REACTOME_EGFR_DOWNREGULATION	30	31	0.968	Down	-0.241856	19204	-0.241853	0.808894	0.923415
114076	FCGR3A_Adipose - Subcutaneous_Adipose - Visceral (Omentum)	C2	REACTOME	13536	REACTOME_SIGNALING_BY_RETINOIC_ACID	REACTOME_SIGNALING_BY_RETINOIC_ACID	40	43	0.93	Up	0.240887	19204	0.240883	0.809645	0.923702
114077	FCGR3A_Adipose - Subcutaneous_Adipose - Visceral (Omentum)	C2	REACTOME	12558	REACTOME_ERK_MAPK_TARGETS	REACTOME_ERK_MAPK_TARGETS	22	22	1	Up	0.239598	19204	0.239595	0.810644	0.923702
114078	FCGR3A_Adipose - Subcutaneous_Adipose - Visceral (Omentum)	C2	REACTOME	13345	REACTOME_RHOA_GTPASE_CYCLE	REACTOME_RHOA_GTPASE_CYCLE	148	149	0.993	Down	-0.239469	19204	-0.239466	0.810744	0.923702
114079	FCGR3A_Adipose - Subcutaneous_Adipose - Visceral (Omentum)	C2	REACTOME	12984	REACTOME_MYOGENESIS	REACTOME_MYOGENESIS	26	29	0.897	Up	0.239015	19204	0.239012	0.811096	0.923702
114080	FCGR3A_Adipose - Subcutaneous_Adipose - Visceral (Omentum)	C2	REACTOME	13252	REACTOME_RECEPTOR_TYPE_TYROSINE_PROTEIN_PHOSPHATASES	REACTOME_RECEPTOR_TYPE_TYROSINE_PROTEIN_PHOSPHATASES	16	20	0.8	Down	-0.233802	19204	-0.233798	0.815141	0.926624
114081	FCGR3A_Adipose - Subcutaneous_Adipose - Visceral (Omentum)	C2	REACTOME	13418	REACTOME_RUNX2_REGULATES_GENES_INVOLVED_IN_CELL_MIGRATION	REACTOME_RUNX2_REGULATES_GENES_INVOLVED_IN_CELL_MIGRATION	7	8	0.875	Down	-0.232481	19204	-0.232478	0.816167	0.926795
114082	FCGR3A_Adipose - Subcutaneous_Adipose - Visceral (Omentum)	C2	REACTOME	12297	REACTOME_CA2_PATHWAY	REACTOME_CA2_PATHWAY	58	62	0.935	Up	0.232272	19204	0.232269	0.816329	0.926795
114083	FCGR3A_Adipose - Subcutaneous_Adipose - Visceral (Omentum)	C2	REACTOME	13353	REACTOME_RHOF_GTPASE_CYCLE	REACTOME_RHOF_GTPASE_CYCLE	42	42	1	Up	0.229337	19204	0.229334	0.818609	0.92709
114084	FCGR3A_Adipose - Subcutaneous_Adipose - Visceral (Omentum)	C2	REACTOME	12554	REACTOME_ERBB2_ACTIVATES_PTK6_SIGNALING	REACTOME_ERBB2_ACTIVATES_PTK6_SIGNALING	12	13	0.923	Up	0.22925	19204	0.229247	0.818677	0.92709
114085	FCGR3A_Adipose - Subcutaneous_Adipose - Visceral (Omentum)	C2	REACTOME	13191	REACTOME_PREGNENOLONE_BIOSYNTHESIS	REACTOME_PREGNENOLONE_BIOSYNTHESIS	11	12	0.917	Down	-0.229057	19204	-0.229054	0.818827	0.92709
114086	FCGR3A_Adipose - Subcutaneous_Adipose - Visceral (Omentum)	C2	REACTOME	13320	REACTOME_REGULATION_OF_TP53_EXPRESSION_AND_DEGRADATION	REACTOME_REGULATION_OF_TP53_EXPRESSION_AND_DEGRADATION	37	37	1	Down	-0.226843	19204	-0.22684	0.820548	0.927455
114087	FCGR3A_Adipose - Subcutaneous_Adipose - Visceral (Omentum)	C2	REACTOME	12305	REACTOME_CARGO_CONCENTRATION_IN_THE_ER	REACTOME_CARGO_CONCENTRATION_IN_THE_ER	33	33	1	Up	0.224593	19204	0.22459	0.822298	0.928667
114088	FCGR3A_Adipose - Subcutaneous_Adipose - Visceral (Omentum)	C2	REACTOME	12354	REACTOME_CHYLOMICRON_CLEARANCE	REACTOME_CHYLOMICRON_CLEARANCE	5	5	1	Up	0.222311	19204	0.222308	0.824074	0.92985
114089	FCGR3A_Adipose - Subcutaneous_Adipose - Visceral (Omentum)	C2	REACTOME	13454	REACTOME_SEMAPHORIN_INTERACTIONS	REACTOME_SEMAPHORIN_INTERACTIONS	64	64	1	Up	0.221545	19204	0.221542	0.82467	0.92985
114090	FCGR3A_Adipose - Subcutaneous_Adipose - Visceral (Omentum)	C2	REACTOME	12144	REACTOME_ACTIVATED_NOTCH1_TRANSMITS_SIGNAL_TO_THE_NUCLEUS	REACTOME_ACTIVATED_NOTCH1_TRANSMITS_SIGNAL_TO_THE_NUCLEUS	31	31	1	Up	0.221079	19204	0.221076	0.825033	0.92985
114091	FCGR3A_Adipose - Subcutaneous_Adipose - Visceral (Omentum)	C2	REACTOME	13108	REACTOME_P38MAPK_EVENTS	REACTOME_P38MAPK_EVENTS	13	13	1	Up	0.220533	19204	0.22053	0.825458	0.92985
114092	FCGR3A_Adipose - Subcutaneous_Adipose - Visceral (Omentum)	C2	REACTOME	12534	REACTOME_EGFR_INTERACTS_WITH_PHOSPHOLIPASE_C_GAMMA	REACTOME_EGFR_INTERACTS_WITH_PHOSPHOLIPASE_C_GAMMA	8	9	0.889	Up	0.220513	19204	0.22051	0.825474	0.92985
114093	FCGR3A_Adipose - Subcutaneous_Adipose - Visceral (Omentum)	C2	REACTOME	13066	REACTOME_NTRK2_ACTIVATES_RAC1	REACTOME_NTRK2_ACTIVATES_RAC1	5	5	1	Up	0.219555	19204	0.219552	0.82622	0.929888
114094	FCGR3A_Adipose - Subcutaneous_Adipose - Visceral (Omentum)	C2	REACTOME	12183	REACTOME_ACYL_CHAIN_REMODELLING_OF_PE	REACTOME_ACYL_CHAIN_REMODELLING_OF_PE	24	29	0.828	Down	-0.218198	19204	-0.218195	0.827277	0.929888
114095	FCGR3A_Adipose - Subcutaneous_Adipose - Visceral (Omentum)	C2	REACTOME	13720	REACTOME_TRANSCRIPTIONAL_REGULATION_BY_NPAS4	REACTOME_TRANSCRIPTIONAL_REGULATION_BY_NPAS4	32	34	0.941	Down	-0.218065	19204	-0.218062	0.82738	0.929888
114096	FCGR3A_Adipose - Subcutaneous_Adipose - Visceral (Omentum)	C2	REACTOME	13579	REACTOME_STAT5_ACTIVATION	REACTOME_STAT5_ACTIVATION	7	7	1	Up	0.217589	19204	0.217586	0.827752	0.929888
114097	FCGR3A_Adipose - Subcutaneous_Adipose - Visceral (Omentum)	C2	REACTOME	13011	REACTOME_NEGATIVE_REGULATION_OF_TCF_DEPENDENT_SIGNALING_BY_WNT_LIGAND_ANTAGONISTS	REACTOME_NEGATIVE_REGULATION_OF_TCF_DEPENDENT...(13011)	12	15	0.8	Up	0.214623	19204	0.214621	0.830063	0.931088
114098	FCGR3A_Adipose - Subcutaneous_Adipose - Visceral (Omentum)	C2	REACTOME	13649	REACTOME_TANDEM_PORE_DOMAIN_POTASSIUM_CHANNELS	REACTOME_TANDEM_PORE_DOMAIN_POTASSIUM_CHANNELS	9	12	0.75	Up	0.214185	19204	0.214182	0.830405	0.931088
114099	FCGR3A_Adipose - Subcutaneous_Adipose - Visceral (Omentum)	C2	REACTOME	12231	REACTOME_APOPTOTIC_CLEAVAGE_OF_CELLULAR_PROTEINS	REACTOME_APOPTOTIC_CLEAVAGE_OF_CELLULAR_PROTEINS	38	38	1	Down	-0.212867	19204	-0.212864	0.831433	0.931088
114100	FCGR3A_Adipose - Subcutaneous_Adipose - Visceral (Omentum)	C2	REACTOME	12684	REACTOME_GLUTAMATE_NEUROTRANSMITTER_RELEASE_CYCLE	REACTOME_GLUTAMATE_NEUROTRANSMITTER_RELEASE_CYCLE	24	24	1	Up	0.212615	19204	0.212612	0.831629	0.931088
114101	FCGR3A_Adipose - Subcutaneous_Adipose - Visceral (Omentum)	C2	REACTOME	12660	REACTOME_GABA_SYNTHESIS_RELEASE_REUPTAKE_AND_DEGRADATION	REACTOME_GABA_SYNTHESIS_RELEASE_REUPTAKE_AND_DEGRADATION	17	19	0.895	Up	0.211982	19204	0.211979	0.832124	0.931111
114102	FCGR3A_Adipose - Subcutaneous_Adipose - Visceral (Omentum)	C2	REACTOME	12686	REACTOME_GLUTATHIONE_SYNTHESIS_AND_RECYCLING	REACTOME_GLUTATHIONE_SYNTHESIS_AND_RECYCLING	12	12	1	Down	-0.211869	19204	-0.211866	0.832212	0.931111
114103	FCGR3A_Adipose - Subcutaneous_Adipose - Visceral (Omentum)	C2	REACTOME	12991	REACTOME_NECTIN_NECL_TRANS_HETERODIMERIZATION	REACTOME_NECTIN_NECL_TRANS_HETERODIMERIZATION	7	7	1	Down	-0.208902	19204	-0.208899	0.834527	0.933325
114104	FCGR3A_Adipose - Subcutaneous_Adipose - Visceral (Omentum)	C2	REACTOME	13681	REACTOME_TIE2_SIGNALING	REACTOME_TIE2_SIGNALING	18	18	1	Down	-0.207862	19204	-0.207859	0.835339	0.933325
114105	FCGR3A_Adipose - Subcutaneous_Adipose - Visceral (Omentum)	C2	REACTOME	13628	REACTOME_SYNTHESIS_OF_PC	REACTOME_SYNTHESIS_OF_PC	27	28	0.964	Up	0.207529	19204	0.207526	0.835599	0.933325
114106	FCGR3A_Adipose - Subcutaneous_Adipose - Visceral (Omentum)	C2	REACTOME	12548	REACTOME_EPHB_MEDIATED_FORWARD_SIGNALING	REACTOME_EPHB_MEDIATED_FORWARD_SIGNALING	42	42	1	Down	-0.202807	19204	-0.202805	0.839288	0.936088
114107	FCGR3A_Adipose - Subcutaneous_Adipose - Visceral (Omentum)	C2	REACTOME	12283	REACTOME_BIOSYNTHESIS_OF_EPA_DERIVED_SPMS	REACTOME_BIOSYNTHESIS_OF_EPA_DERIVED_SPMS	6	6	1	Up	0.202455	19204	0.202452	0.839563	0.936088
114108	FCGR3A_Adipose - Subcutaneous_Adipose - Visceral (Omentum)	C2	REACTOME	12762	REACTOME_HYDROLYSIS_OF_LPC	REACTOME_HYDROLYSIS_OF_LPC	8	9	0.889	Down	-0.20009	19204	-0.200087	0.841412	0.937005
114109	FCGR3A_Adipose - Subcutaneous_Adipose - Visceral (Omentum)	C2	REACTOME	12542	REACTOME_ENDOGENOUS_STEROLS	REACTOME_ENDOGENOUS_STEROLS	24	26	0.923	Up	0.199562	19204	0.199559	0.841825	0.937005
114110	FCGR3A_Adipose - Subcutaneous_Adipose - Visceral (Omentum)	C2	REACTOME	12245	REACTOME_ASSEMBLY_OF_COLLAGEN_FIBRILS_AND_OTHER_MULTIMERIC_STRUCTURES	REACTOME_ASSEMBLY_OF_COLLAGEN_FIBRILS_AND_OTHER...(12245)	58	61	0.951	Up	0.198666	19204	0.198663	0.842526	0.937272
114111	FCGR3A_Adipose - Subcutaneous_Adipose - Visceral (Omentum)	C2	REACTOME	12737	REACTOME_HEME_SIGNALING	REACTOME_HEME_SIGNALING	47	48	0.979	Down	-0.196562	19204	-0.196559	0.844172	0.938733
114112	FCGR3A_Adipose - Subcutaneous_Adipose - Visceral (Omentum)	C2	REACTOME	13349	REACTOME_RHOBTB_GTPASE_CYCLE	REACTOME_RHOBTB_GTPASE_CYCLE	35	35	1	Down	-0.195347	19204	-0.195344	0.845124	0.939215
114113	FCGR3A_Adipose - Subcutaneous_Adipose - Visceral (Omentum)	C2	REACTOME	13545	REACTOME_SIGNALING_BY_TYPE_1_INSULIN_LIKE_GROWTH_FACTOR_1_RECEPTOR_IGF1R	REACTOME_SIGNALING_BY_TYPE_1_INSULIN_LIKE_GROWTH...(13545)	45	54	0.833	Down	-0.194937	19204	-0.194934	0.845444	0.939257
114114	FCGR3A_Adipose - Subcutaneous_Adipose - Visceral (Omentum)	C2	REACTOME	13652	REACTOME_TCR_SIGNALING	REACTOME_TCR_SIGNALING	116	124	0.935	Up	0.193348	19204	0.193346	0.846688	0.940323
114115	FCGR3A_Adipose - Subcutaneous_Adipose - Visceral (Omentum)	C2	REACTOME	12884	REACTOME_MAP2K_AND_MAPK_ACTIVATION	REACTOME_MAP2K_AND_MAPK_ACTIVATION	40	40	1	Up	0.190823	19204	0.190821	0.848666	0.942204
114116	FCGR3A_Adipose - Subcutaneous_Adipose - Visceral (Omentum)	C2	REACTOME	12406	REACTOME_CROSS_PRESENTATION_OF_PARTICULATE_EXOGENOUS_ANTIGENS_PHAGOSOMES	REACTOME_CROSS_PRESENTATION_OF_PARTICULATE...(12406)	8	8	1	Up	0.189723	19204	0.18972	0.849528	0.942392
114117	FCGR3A_Adipose - Subcutaneous_Adipose - Visceral (Omentum)	C2	REACTOME	13613	REACTOME_SYNTHESIS_OF_BILE_ACIDS_AND_BILE_SALTS_VIA_24_HYDROXYCHOLESTEROL	REACTOME_SYNTHESIS_OF_BILE_ACIDS_AND_BILE_SALTS...(13613)	11	14	0.786	Down	-0.188558	19204	-0.188555	0.850441	0.94271
114118	FCGR3A_Adipose - Subcutaneous_Adipose - Visceral (Omentum)	C2	REACTOME	13121	REACTOME_PENTOSE_PHOSPHATE_PATHWAY	REACTOME_PENTOSE_PHOSPHATE_PATHWAY	13	15	0.867	Down	-0.188199	19204	-0.188197	0.850722	0.94271
114119	FCGR3A_Adipose - Subcutaneous_Adipose - Visceral (Omentum)	C2	REACTOME	12486	REACTOME_DISEASES_OF_METABOLISM	REACTOME_DISEASES_OF_METABOLISM	234	250	0.936	Down	-0.188064	19204	-0.188062	0.850828	0.94271
114120	FCGR3A_Adipose - Subcutaneous_Adipose - Visceral (Omentum)	C2	REACTOME	13797	REACTOME_VISUAL_PHOTOTRANSDUCTION	REACTOME_VISUAL_PHOTOTRANSDUCTION	80	100	0.8	Up	0.187526	19204	0.187524	0.85125	0.942862
114121	FCGR3A_Adipose - Subcutaneous_Adipose - Visceral (Omentum)	C2	REACTOME	13719	REACTOME_TRANSCRIPTIONAL_REGULATION_BY_MECP2	REACTOME_TRANSCRIPTIONAL_REGULATION_BY_MECP2	54	63	0.857	Down	-0.18533	19204	-0.185328	0.852972	0.943986
114122	FCGR3A_Adipose - Subcutaneous_Adipose - Visceral (Omentum)	C2	REACTOME	13024	REACTOME_NEUROTRANSMITTER_RELEASE_CYCLE	REACTOME_NEUROTRANSMITTER_RELEASE_CYCLE	46	51	0.902	Down	-0.184595	19204	-0.184593	0.853548	0.943986
114123	FCGR3A_Adipose - Subcutaneous_Adipose - Visceral (Omentum)	C2	REACTOME	13399	REACTOME_ROS_AND_RNS_PRODUCTION_IN_PHAGOCYTES	REACTOME_ROS_AND_RNS_PRODUCTION_IN_PHAGOCYTES	32	36	0.889	Up	0.183774	19204	0.183771	0.854193	0.943986
114124	FCGR3A_Adipose - Subcutaneous_Adipose - Visceral (Omentum)	C2	REACTOME	12870	REACTOME_LIGAND_RECEPTOR_INTERACTIONS	REACTOME_LIGAND_RECEPTOR_INTERACTIONS	7	8	0.875	Up	0.183704	19204	0.183701	0.854248	0.943986
114125	FCGR3A_Adipose - Subcutaneous_Adipose - Visceral (Omentum)	C2	REACTOME	13288	REACTOME_REGULATION_OF_IFNG_SIGNALING	REACTOME_REGULATION_OF_IFNG_SIGNALING	13	14	0.929	Down	-0.183567	19204	-0.183565	0.854355	0.943986
114126	FCGR3A_Adipose - Subcutaneous_Adipose - Visceral (Omentum)	C2	REACTOME	13038	REACTOME_NITRIC_OXIDE_STIMULATES_GUANYLATE_CYCLASE	REACTOME_NITRIC_OXIDE_STIMULATES_GUANYLATE_CYCLASE	22	22	1	Down	-0.183326	19204	-0.183324	0.854544	0.943986
114127	FCGR3A_Adipose - Subcutaneous_Adipose - Visceral (Omentum)	C2	REACTOME	13620	REACTOME_SYNTHESIS_OF_GDP_MANNOSE	REACTOME_SYNTHESIS_OF_GDP_MANNOSE	5	5	1	Down	-0.18225	19204	-0.182248	0.855388	0.944433
114128	FCGR3A_Adipose - Subcutaneous_Adipose - Visceral (Omentum)	C2	REACTOME	12614	REACTOME_FLT3_SIGNALING_IN_DISEASE	REACTOME_FLT3_SIGNALING_IN_DISEASE	28	28	1	Up	0.181493	19204	0.18149	0.855983	0.944433
114129	FCGR3A_Adipose - Subcutaneous_Adipose - Visceral (Omentum)	C2	REACTOME	12997	REACTOME_NEF_MEDIATES_DOWN_MODULATION_OF_CELL_SURFACE_RECEPTORS_BY_RECRUITING_THEM_TO_CLATHRIN_ADAPTERS	REACTOME_NEF_MEDIATES_DOWN_MODULATION_OF_CELL...(12997)	21	21	1	Down	-0.181358	19204	-0.181356	0.856088	0.944433
114130	FCGR3A_Adipose - Subcutaneous_Adipose - Visceral (Omentum)	C2	REACTOME	12989	REACTOME_NCAM1_INTERACTIONS	REACTOME_NCAM1_INTERACTIONS	40	42	0.952	Down	-0.180387	19204	-0.180384	0.856851	0.944719
114131	FCGR3A_Adipose - Subcutaneous_Adipose - Visceral (Omentum)	C2	REACTOME	12180	REACTOME_ACYL_CHAIN_REMODELING_OF_CL	REACTOME_ACYL_CHAIN_REMODELING_OF_CL	5	6	0.833	Up	0.179465	19204	0.179463	0.857574	0.944719
114132	FCGR3A_Adipose - Subcutaneous_Adipose - Visceral (Omentum)	C2	REACTOME	12642	REACTOME_FREE_FATTY_ACIDS_REGULATE_INSULIN_SECRETION	REACTOME_FREE_FATTY_ACIDS_REGULATE_INSULIN_SECRETION	10	11	0.909	Up	0.179212	19204	0.17921	0.857773	0.944719
114133	FCGR3A_Adipose - Subcutaneous_Adipose - Visceral (Omentum)	C2	REACTOME	13084	REACTOME_N_GLYCAN_TRIMMING_AND_ELONGATION_IN_THE_CIS_GOLGI	REACTOME_N_GLYCAN_TRIMMING_AND_ELONGATION_IN_THE_CIS_GOLGI	5	5	1	Down	-0.177128	19204	-0.177126	0.859409	0.945914
114134	FCGR3A_Adipose - Subcutaneous_Adipose - Visceral (Omentum)	C2	REACTOME	12598	REACTOME_FGFR1B_LIGAND_BINDING_AND_ACTIVATION	REACTOME_FGFR1B_LIGAND_BINDING_AND_ACTIVATION	7	8	0.875	Up	0.175502	19204	0.175499	0.860687	0.945914
114135	FCGR3A_Adipose - Subcutaneous_Adipose - Visceral (Omentum)	C2	REACTOME	13774	REACTOME_TRYPTOPHAN_CATABOLISM	REACTOME_TRYPTOPHAN_CATABOLISM	11	14	0.786	Up	0.171376	19204	0.171374	0.86393	0.947626
114136	FCGR3A_Adipose - Subcutaneous_Adipose - Visceral (Omentum)	C2	REACTOME	12627	REACTOME_FORMATION_OF_SENESCENCE_ASSOCIATED_HETEROCHROMATIN_FOCI_SAHF	REACTOME_FORMATION_OF_SENESCENCE_ASSOCIATED...(12627)	14	17	0.824	Down	-0.170758	19204	-0.170756	0.864415	0.947626
114137	FCGR3A_Adipose - Subcutaneous_Adipose - Visceral (Omentum)	C2	REACTOME	13346	REACTOME_RHOBTB1_GTPASE_CYCLE	REACTOME_RHOBTB1_GTPASE_CYCLE	23	23	1	Down	-0.170329	19204	-0.170326	0.864754	0.947683
114138	FCGR3A_Adipose - Subcutaneous_Adipose - Visceral (Omentum)	C2	REACTOME	12508	REACTOME_DOPAMINE_NEUROTRANSMITTER_RELEASE_CYCLE	REACTOME_DOPAMINE_NEUROTRANSMITTER_RELEASE_CYCLE	23	23	1	Up	0.166585	19204	0.166583	0.867698	0.94947
114139	FCGR3A_Adipose - Subcutaneous_Adipose - Visceral (Omentum)	C2	REACTOME	13799	REACTOME_VITAMIN_B1_THIAMIN_METABOLISM	REACTOME_VITAMIN_B1_THIAMIN_METABOLISM	5	5	1	Up	0.165984	19204	0.165982	0.868171	0.94947
114140	FCGR3A_Adipose - Subcutaneous_Adipose - Visceral (Omentum)	C2	REACTOME	13432	REACTOME_SARS_COV_2_ACTIVATES_MODULATES_INNATE_AND_ADAPTIVE_IMMUNE_RESPONSES	REACTOME_SARS_COV_2_ACTIVATES_MODULATES_INNATE_AND...(13432)	108	126	0.857	Down	-0.165388	19204	-0.165386	0.86864	0.94947
114141	FCGR3A_Adipose - Subcutaneous_Adipose - Visceral (Omentum)	C2	REACTOME	13641	REACTOME_SYNTHESIS_OF_VERY_LONG_CHAIN_FATTY_ACYL_COAS	REACTOME_SYNTHESIS_OF_VERY_LONG_CHAIN_FATTY_ACYL_COAS	23	24	0.958	Down	-0.16466	19204	-0.164658	0.869213	0.94947
114142	FCGR3A_Adipose - Subcutaneous_Adipose - Visceral (Omentum)	C2	REACTOME	13711	REACTOME_TRAFFICKING_AND_PROCESSING_OF_ENDOSOMAL_TLR	REACTOME_TRAFFICKING_AND_PROCESSING_OF_ENDOSOMAL_TLR	13	13	1	Up	0.164375	19204	0.164373	0.869438	0.94947
114143	FCGR3A_Adipose - Subcutaneous_Adipose - Visceral (Omentum)	C2	REACTOME	13416	REACTOME_RUNX2_REGULATES_BONE_DEVELOPMENT	REACTOME_RUNX2_REGULATES_BONE_DEVELOPMENT	29	31	0.935	Up	0.164251	19204	0.164249	0.869535	0.94947
114144	FCGR3A_Adipose - Subcutaneous_Adipose - Visceral (Omentum)	C2	REACTOME	12872	REACTOME_LIPID_PARTICLE_ORGANIZATION	REACTOME_LIPID_PARTICLE_ORGANIZATION	6	6	1	Up	0.161098	19204	0.161096	0.872018	0.951209
114145	FCGR3A_Adipose - Subcutaneous_Adipose - Visceral (Omentum)	C2	REACTOME	13242	REACTOME_RAC3_GTPASE_CYCLE	REACTOME_RAC3_GTPASE_CYCLE	90	94	0.957	Down	-0.159894	19204	-0.159891	0.872967	0.951209
114146	FCGR3A_Adipose - Subcutaneous_Adipose - Visceral (Omentum)	C2	REACTOME	13241	REACTOME_RAC2_GTPASE_CYCLE	REACTOME_RAC2_GTPASE_CYCLE	88	88	1	Down	-0.157369	19204	-0.157366	0.874956	0.952539
114147	FCGR3A_Adipose - Subcutaneous_Adipose - Visceral (Omentum)	C2	REACTOME	12535	REACTOME_EGFR_TRANSACTIVATION_BY_GASTRIN	REACTOME_EGFR_TRANSACTIVATION_BY_GASTRIN	9	9	1	Down	-0.157033	19204	-0.157031	0.87522	0.952539
114148	FCGR3A_Adipose - Subcutaneous_Adipose - Visceral (Omentum)	C2	REACTOME	13029	REACTOME_NFE2L2_REGULATING_INFLAMMATION_ASSOCIATED_GENES	REACTOME_NFE2L2_REGULATING_INFLAMMATION_ASSOCIATED_GENES	5	5	1	Up	0.153609	19204	0.153607	0.877919	0.954536
114149	FCGR3A_Adipose - Subcutaneous_Adipose - Visceral (Omentum)	C2	REACTOME	13250	REACTOME_REACTIONS_SPECIFIC_TO_THE_COMPLEX_N_GLYCAN_SYNTHESIS_PATHWAY	REACTOME_REACTIONS_SPECIFIC_TO_THE_COMPLEX_N...(13250)	10	10	1	Up	0.150655	19204	0.150653	0.88025	0.955467
114150	FCGR3A_Adipose - Subcutaneous_Adipose - Visceral (Omentum)	C2	REACTOME	13055	REACTOME_NR1H2_AND_NR1H3_MEDIATED_SIGNALING	REACTOME_NR1H2_AND_NR1H3_MEDIATED_SIGNALING	43	47	0.915	Up	0.149954	19204	0.149952	0.880803	0.955467
114151	FCGR3A_Adipose - Subcutaneous_Adipose - Visceral (Omentum)	C2	REACTOME	13512	REACTOME_SIGNALING_BY_MAPK_MUTANTS	REACTOME_SIGNALING_BY_MAPK_MUTANTS	7	7	1	Up	0.149385	19204	0.149383	0.881251	0.955467
114152	FCGR3A_Adipose - Subcutaneous_Adipose - Visceral (Omentum)	C2	REACTOME	12165	REACTOME_ACTIVATION_OF_NIMA_KINASES_NEK9_NEK6_NEK7	REACTOME_ACTIVATION_OF_NIMA_KINASES_NEK9_NEK6_NEK7	7	7	1	Up	0.149052	19204	0.149051	0.881514	0.955467
114153	FCGR3A_Adipose - Subcutaneous_Adipose - Visceral (Omentum)	C2	REACTOME	12667	REACTOME_GASTRIN_CREB_SIGNALLING_PATHWAY_VIA_PKC_AND_MAPK	REACTOME_GASTRIN_CREB_SIGNALLING_PATHWAY_VIA_PKC_AND_MAPK	16	18	0.889	Up	0.148129	19204	0.148127	0.882243	0.955467
114154	FCGR3A_Adipose - Subcutaneous_Adipose - Visceral (Omentum)	C2	REACTOME	12371	REACTOME_COENZYME_A_BIOSYNTHESIS	REACTOME_COENZYME_A_BIOSYNTHESIS	7	7	1	Down	-0.147096	19204	-0.147094	0.883058	0.955467
114155	FCGR3A_Adipose - Subcutaneous_Adipose - Visceral (Omentum)	C2	REACTOME	12662	REACTOME_GAMMA_CARBOXYLATION_TRANSPORT_AND_AMINO_TERMINAL_CLEAVAGE_OF_PROTEINS	REACTOME_GAMMA_CARBOXYLATION_TRANSPORT_AND_AMINO...(12662)	10	11	0.909	Up	0.146615	19204	0.146613	0.883437	0.955467
114156	FCGR3A_Adipose - Subcutaneous_Adipose - Visceral (Omentum)	C2	REACTOME	12890	REACTOME_MAPK_TARGETS_NUCLEAR_EVENTS_MEDIATED_BY_MAP_KINASES	REACTOME_MAPK_TARGETS_NUCLEAR_EVENTS_MEDIATED_BY_MAP_KINASES	31	31	1	Up	0.146311	19204	0.146309	0.883677	0.955467
114157	FCGR3A_Adipose - Subcutaneous_Adipose - Visceral (Omentum)	C2	REACTOME	13166	REACTOME_PLASMA_LIPOPROTEIN_CLEARANCE	REACTOME_PLASMA_LIPOPROTEIN_CLEARANCE	36	37	0.973	Down	-0.145207	19204	-0.145205	0.884549	0.955613
114158	FCGR3A_Adipose - Subcutaneous_Adipose - Visceral (Omentum)	C2	REACTOME	12864	REACTOME_LDL_CLEARANCE	REACTOME_LDL_CLEARANCE	19	19	1	Down	-0.144265	19204	-0.144263	0.885293	0.955713
114159	FCGR3A_Adipose - Subcutaneous_Adipose - Visceral (Omentum)	C2	REACTOME	13601	REACTOME_SUPPRESSION_OF_APOPTOSIS	REACTOME_SUPPRESSION_OF_APOPTOSIS	7	7	1	Down	-0.142866	19204	-0.142864	0.886397	0.956147
114160	FCGR3A_Adipose - Subcutaneous_Adipose - Visceral (Omentum)	C2	REACTOME	13111	REACTOME_P75NTR_REGULATES_AXONOGENESIS	REACTOME_P75NTR_REGULATES_AXONOGENESIS	10	10	1	Up	0.142659	19204	0.142657	0.886561	0.956147
114161	FCGR3A_Adipose - Subcutaneous_Adipose - Visceral (Omentum)	C2	REACTOME	12323	REACTOME_CDH11_HOMOTYPIC_AND_HETEROTYPIC_INTERACTIONS	REACTOME_CDH11_HOMOTYPIC_AND_HETEROTYPIC_INTERACTIONS	7	7	1	Down	-0.141861	19204	-0.141859	0.887192	0.956147
114162	FCGR3A_Adipose - Subcutaneous_Adipose - Visceral (Omentum)	C2	REACTOME	12194	REACTOME_ADRENALINE_NORADRENALINE_INHIBITS_INSULIN_SECRETION	REACTOME_ADRENALINE_NORADRENALINE_INHIBITS_INSULIN_SECRETION	25	28	0.893	Up	0.139875	19204	0.139873	0.88876	0.956904
114163	FCGR3A_Adipose - Subcutaneous_Adipose - Visceral (Omentum)	C2	REACTOME	12331	REACTOME_CELL_CELL_COMMUNICATION	REACTOME_CELL_CELL_COMMUNICATION	142	155	0.916	Up	0.136305	19204	0.136304	0.891581	0.959007
114164	FCGR3A_Adipose - Subcutaneous_Adipose - Visceral (Omentum)	C2	REACTOME	13528	REACTOME_SIGNALING_BY_NTRK3_TRKC	REACTOME_SIGNALING_BY_NTRK3_TRKC	17	17	1	Up	0.133902	19204	0.1339	0.893481	0.959805
114165	FCGR3A_Adipose - Subcutaneous_Adipose - Visceral (Omentum)	C2	REACTOME	13663	REACTOME_TFAP2_AP_2_FAMILY_REGULATES_TRANSCRIPTION_OF_GROWTH_FACTORS_AND_THEIR_RECEPTORS	REACTOME_TFAP2_AP_2_FAMILY_REGULATES_TRANSCRIPTION...(13663)	11	15	0.733	Down	-0.132954	19204	-0.132952	0.894232	0.960171
114166	FCGR3A_Adipose - Subcutaneous_Adipose - Visceral (Omentum)	C2	REACTOME	12172	REACTOME_ACTIVATION_OF_RAS_IN_B_CELLS	REACTOME_ACTIVATION_OF_RAS_IN_B_CELLS	5	5	1	Up	0.132669	19204	0.132667	0.894457	0.960171
114167	FCGR3A_Adipose - Subcutaneous_Adipose - Visceral (Omentum)	C2	REACTOME	13016	REACTOME_NETRIN_1_SIGNALING	REACTOME_NETRIN_1_SIGNALING	45	50	0.9	Down	-0.132372	19204	-0.13237	0.894691	0.960171
114168	FCGR3A_Adipose - Subcutaneous_Adipose - Visceral (Omentum)	C2	REACTOME	13058	REACTOME_NR1H2_NR1H3_REGULATE_GENE_EXPRESSION_LINKED_TO_TRIGLYCERIDE_LIPOLYSIS_IN_ADIPOSE	REACTOME_NR1H2_NR1H3_REGULATE_GENE_EXPRESSION...(13058)	5	5	1	Up	0.127922	19204	0.12792	0.898212	0.963056
114169	FCGR3A_Adipose - Subcutaneous_Adipose - Visceral (Omentum)	C2	REACTOME	12736	REACTOME_HEME_DEGRADATION	REACTOME_HEME_DEGRADATION	11	15	0.733	Down	-0.126889	19204	-0.126887	0.89903	0.963143
114170	FCGR3A_Adipose - Subcutaneous_Adipose - Visceral (Omentum)	C2	REACTOME	13304	REACTOME_REGULATION_OF_PTEN_LOCALIZATION	REACTOME_REGULATION_OF_PTEN_LOCALIZATION	9	9	1	Down	-0.126668	19204	-0.126666	0.899204	0.963143
114171	FCGR3A_Adipose - Subcutaneous_Adipose - Visceral (Omentum)	C2	REACTOME	13270	REACTOME_REGULATION_OF_CDH19_EXPRESSION_AND_FUNCTION	REACTOME_REGULATION_OF_CDH19_EXPRESSION_AND_FUNCTION	6	7	0.857	Down	-0.125724	19204	-0.125722	0.899952	0.963632
114172	FCGR3A_Adipose - Subcutaneous_Adipose - Visceral (Omentum)	C2	REACTOME	12868	REACTOME_LEUKOTRIENE_RECEPTORS	REACTOME_LEUKOTRIENE_RECEPTORS	5	5	1	Up	0.120302	19204	0.1203	0.904245	0.964377
114173	FCGR3A_Adipose - Subcutaneous_Adipose - Visceral (Omentum)	C2	REACTOME	13511	REACTOME_SIGNALING_BY_LRP5_MUTANTS	REACTOME_SIGNALING_BY_LRP5_MUTANTS	5	6	0.833	Up	0.119896	19204	0.119894	0.904567	0.964377
114174	FCGR3A_Adipose - Subcutaneous_Adipose - Visceral (Omentum)	C2	REACTOME	12613	REACTOME_FLT3_SIGNALING_BY_CBL_MUTANTS	REACTOME_FLT3_SIGNALING_BY_CBL_MUTANTS	7	7	1	Up	0.118031	19204	0.11803	0.906044	0.964591
114175	FCGR3A_Adipose - Subcutaneous_Adipose - Visceral (Omentum)	C2	REACTOME	12967	REACTOME_MOLECULES_ASSOCIATED_WITH_ELASTIC_FIBRES	REACTOME_MOLECULES_ASSOCIATED_WITH_ELASTIC_FIBRES	36	37	0.973	Down	-0.11754	19204	-0.117538	0.906434	0.964591
114176	FCGR3A_Adipose - Subcutaneous_Adipose - Visceral (Omentum)	C2	REACTOME	13515	REACTOME_SIGNALING_BY_MODERATE_KINASE_ACTIVITY_BRAF_MUTANTS	REACTOME_SIGNALING_BY_MODERATE_KINASE_ACTIVITY_BRAF_MUTANTS	44	45	0.978	Down	-0.117304	19204	-0.117302	0.90662	0.964591
114177	FCGR3A_Adipose - Subcutaneous_Adipose - Visceral (Omentum)	C2	REACTOME	12765	REACTOME_IKK_COMPLEX_RECRUITMENT_MEDIATED_BY_RIP1	REACTOME_IKK_COMPLEX_RECRUITMENT_MEDIATED_BY_RIP1	23	23	1	Down	-0.116899	19204	-0.116898	0.906941	0.964591
114178	FCGR3A_Adipose - Subcutaneous_Adipose - Visceral (Omentum)	C2	REACTOME	13485	REACTOME_SIGNALING_BY_EGFR	REACTOME_SIGNALING_BY_EGFR	49	50	0.98	Down	-0.116295	19204	-0.116293	0.90742	0.964591
114179	FCGR3A_Adipose - Subcutaneous_Adipose - Visceral (Omentum)	C2	REACTOME	13439	REACTOME_SARS_COV_INFECTIONS	REACTOME_SARS_COV_INFECTIONS	420	471	0.892	Down	-0.115182	19204	-0.115181	0.908302	0.964832
114180	FCGR3A_Adipose - Subcutaneous_Adipose - Visceral (Omentum)	C2	REACTOME	12563	REACTOME_ERYTHROPOIETIN_ACTIVATES_RAS	REACTOME_ERYTHROPOIETIN_ACTIVATES_RAS	13	14	0.929	Up	0.115015	19204	0.115013	0.908435	0.964832
114181	FCGR3A_Adipose - Subcutaneous_Adipose - Visceral (Omentum)	C2	REACTOME	12561	REACTOME_ERYTHROPOIETIN_ACTIVATES_PHOSPHOINOSITIDE_3_KINASE_PI3K	REACTOME_ERYTHROPOIETIN_ACTIVATES_PHOSPHOINOSITIDE_3_KINASE_PI3K	11	12	0.917	Down	-0.112561	19204	-0.11256	0.91038	0.966058
114182	FCGR3A_Adipose - Subcutaneous_Adipose - Visceral (Omentum)	C2	REACTOME	12151	REACTOME_ACTIVATED_NTRK3_SIGNALS_THROUGH_RAS	REACTOME_ACTIVATED_NTRK3_SIGNALS_THROUGH_RAS	8	8	1	Down	-0.111195	19204	-0.111193	0.911463	0.966898
114183	FCGR3A_Adipose - Subcutaneous_Adipose - Visceral (Omentum)	C2	REACTOME	13171	REACTOME_PLATELET_CALCIUM_HOMEOSTASIS	REACTOME_PLATELET_CALCIUM_HOMEOSTASIS	26	28	0.929	Up	0.110128	19204	0.110127	0.912309	0.967485
114184	FCGR3A_Adipose - Subcutaneous_Adipose - Visceral (Omentum)	C2	REACTOME	13309	REACTOME_REGULATION_OF_RUNX1_EXPRESSION_AND_ACTIVITY	REACTOME_REGULATION_OF_RUNX1_EXPRESSION_AND_ACTIVITY	17	17	1	Down	-0.107637	19204	-0.107635	0.914285	0.968341
114185	FCGR3A_Adipose - Subcutaneous_Adipose - Visceral (Omentum)	C2	REACTOME	12436	REACTOME_DEFECTIVE_B4GALT7_CAUSES_EDS_PROGEROID_TYPE	REACTOME_DEFECTIVE_B4GALT7_CAUSES_EDS_PROGEROID_TYPE	19	20	0.95	Down	-0.104674	19204	-0.104672	0.916636	0.969149
114186	FCGR3A_Adipose - Subcutaneous_Adipose - Visceral (Omentum)	C2	REACTOME	13101	REACTOME_OVARIAN_TUMOR_DOMAIN_PROTEASES	REACTOME_OVARIAN_TUMOR_DOMAIN_PROTEASES	37	39	0.949	Up	0.104486	19204	0.104485	0.916785	0.969149
114187	FCGR3A_Adipose - Subcutaneous_Adipose - Visceral (Omentum)	C2	REACTOME	12348	REACTOME_CHONDROITIN_SULFATE_DERMATAN_SULFATE_METABOLISM	REACTOME_CHONDROITIN_SULFATE_DERMATAN_SULFATE_METABOLISM	49	50	0.98	Up	0.103781	19204	0.103779	0.917344	0.969149
114188	FCGR3A_Adipose - Subcutaneous_Adipose - Visceral (Omentum)	C2	REACTOME	13655	REACTOME_TELOMERE_EXTENSION_BY_TELOMERASE	REACTOME_TELOMERE_EXTENSION_BY_TELOMERASE	22	23	0.957	Down	-0.103556	19204	-0.103555	0.917523	0.969149
114189	FCGR3A_Adipose - Subcutaneous_Adipose - Visceral (Omentum)	C2	REACTOME	13394	REACTOME_ROLE_OF_ABL_IN_ROBO_SLIT_SIGNALING	REACTOME_ROLE_OF_ABL_IN_ROBO_SLIT_SIGNALING	8	8	1	Up	0.09875	19204	0.0987487	0.921338	0.971156
114190	FCGR3A_Adipose - Subcutaneous_Adipose - Visceral (Omentum)	C2	REACTOME	12596	REACTOME_FC_EPSILON_RECEPTOR_FCERI_SIGNALING	REACTOME_FC_EPSILON_RECEPTOR_FCERI_SIGNALING	155	186	0.833	Down	-0.095416	19204	-0.0954148	0.923985	0.972179
114191	FCGR3A_Adipose - Subcutaneous_Adipose - Visceral (Omentum)	C2	REACTOME	13522	REACTOME_SIGNALING_BY_NOTCH1_PEST_DOMAIN_MUTANTS_IN_CANCER	REACTOME_SIGNALING_BY_NOTCH1_PEST_DOMAIN_MUTANTS_IN_CANCER	58	58	1	Up	0.0935143	19204	0.0935131	0.925496	0.973146
114192	FCGR3A_Adipose - Subcutaneous_Adipose - Visceral (Omentum)	C2	REACTOME	13684	REACTOME_TNFR1_INDUCED_NF_KAPPA_B_SIGNALING_PATHWAY	REACTOME_TNFR1_INDUCED_NF_KAPPA_B_SIGNALING_PATHWAY	33	33	1	Down	-0.0888626	19204	-0.0888614	0.929192	0.97449
114193	FCGR3A_Adipose - Subcutaneous_Adipose - Visceral (Omentum)	C2	REACTOME	13267	REACTOME_REGULATION_OF_CDH11_FUNCTION	REACTOME_REGULATION_OF_CDH11_FUNCTION	11	11	1	Up	0.0884768	19204	0.0884756	0.929499	0.97449
114194	FCGR3A_Adipose - Subcutaneous_Adipose - Visceral (Omentum)	C2	REACTOME	12869	REACTOME_LGI_ADAM_INTERACTIONS	REACTOME_LGI_ADAM_INTERACTIONS	12	14	0.857	Down	-0.0872588	19204	-0.0872577	0.930467	0.975195
114195	FCGR3A_Adipose - Subcutaneous_Adipose - Visceral (Omentum)	C2	REACTOME	13057	REACTOME_NR1H2_NR1H3_REGULATE_GENE_EXPRESSION_LINKED_TO_LIPOGENESIS	REACTOME_NR1H2_NR1H3_REGULATE_GENE_EXPRESSION...(13057)	9	9	1	Down	-0.0850227	19204	-0.0850215	0.932244	0.976132
114196	FCGR3A_Adipose - Subcutaneous_Adipose - Visceral (Omentum)	C2	REACTOME	13784	REACTOME_UPTAKE_AND_ACTIONS_OF_BACTERIAL_TOXINS	REACTOME_UPTAKE_AND_ACTIONS_OF_BACTERIAL_TOXINS	28	29	0.966	Down	-0.0846429	19204	-0.0846418	0.932546	0.97614
114197	FCGR3A_Adipose - Subcutaneous_Adipose - Visceral (Omentum)	C2	REACTOME	13061	REACTOME_NR1H3_NR1H2_REGULATE_GENE_EXPRESSION_LINKED_TO_CHOLESTEROL_TRANSPORT_AND_EFFLUX	REACTOME_NR1H3_NR1H2_REGULATE_GENE_EXPRESSION...(13061)	35	37	0.946	Up	0.0827417	19204	0.0827406	0.934058	0.976218
114198	FCGR3A_Adipose - Subcutaneous_Adipose - Visceral (Omentum)	C2	REACTOME	13717	REACTOME_TRANSCRIPTIONAL_ACTIVITY_OF_SMAD2_SMAD3_SMAD4_HETEROTRIMER	REACTOME_TRANSCRIPTIONAL_ACTIVITY_OF_SMAD2_SMAD3...(13717)	51	51	1	Up	0.0784412	19204	0.0784401	0.937478	0.976628
114199	FCGR3A_Adipose - Subcutaneous_Adipose - Visceral (Omentum)	C2	REACTOME	13054	REACTOME_NPAS4_REGULATES_EXPRESSION_OF_TARGET_GENES	REACTOME_NPAS4_REGULATES_EXPRESSION_OF_TARGET_GENES	20	22	0.909	Up	0.0771567	19204	0.0771556	0.9385	0.976628
114200	FCGR3A_Adipose - Subcutaneous_Adipose - Visceral (Omentum)	C2	REACTOME	13133	REACTOME_PHASE_4_RESTING_MEMBRANE_POTENTIAL	REACTOME_PHASE_4_RESTING_MEMBRANE_POTENTIAL	16	19	0.842	Up	0.0764357	19204	0.0764347	0.939073	0.976628
114201	FCGR3A_Adipose - Subcutaneous_Adipose - Visceral (Omentum)	C2	REACTOME	12887	REACTOME_MAPK3_ERK1_ACTIVATION	REACTOME_MAPK3_ERK1_ACTIVATION	10	10	1	Down	-0.0754247	19204	-0.0754237	0.939878	0.976628
114202	FCGR3A_Adipose - Subcutaneous_Adipose - Visceral (Omentum)	C2	REACTOME	13028	REACTOME_NFE2L2_REGULATING_ER_STRESS_ASSOCIATED_GENES	REACTOME_NFE2L2_REGULATING_ER_STRESS_ASSOCIATED_GENES	5	5	1	Up	0.0751986	19204	0.0751976	0.940057	0.976628
114203	FCGR3A_Adipose - Subcutaneous_Adipose - Visceral (Omentum)	C2	REACTOME	13083	REACTOME_N_GLYCAN_ANTENNAE_ELONGATION_IN_THE_MEDIAL_TRANS_GOLGI	REACTOME_N_GLYCAN_ANTENNAE_ELONGATION_IN_THE...(13083)	26	26	1	Up	0.0748069	19204	0.0748059	0.940369	0.976628
114204	FCGR3A_Adipose - Subcutaneous_Adipose - Visceral (Omentum)	C2	REACTOME	13181	REACTOME_POST_TRANSCRIPTIONAL_SILENCING_BY_SMALL_RNAS	REACTOME_POST_TRANSCRIPTIONAL_SILENCING_BY_SMALL_RNAS	7	7	1	Down	-0.0746518	19204	-0.0746508	0.940493	0.976628
114205	FCGR3A_Adipose - Subcutaneous_Adipose - Visceral (Omentum)	C2	REACTOME	13685	REACTOME_TNFR1_INDUCED_PROAPOPTOTIC_SIGNALING	REACTOME_TNFR1_INDUCED_PROAPOPTOTIC_SIGNALING	25	25	1	Up	0.0731637	19204	0.0731628	0.941677	0.976628
114206	FCGR3A_Adipose - Subcutaneous_Adipose - Visceral (Omentum)	C2	REACTOME	12171	REACTOME_ACTIVATION_OF_RAC1_DOWNSTREAM_OF_NMDARS	REACTOME_ACTIVATION_OF_RAC1_DOWNSTREAM_OF_NMDARS	7	7	1	Up	0.0729407	19204	0.0729397	0.941854	0.976628
114207	FCGR3A_Adipose - Subcutaneous_Adipose - Visceral (Omentum)	C2	REACTOME	13211	REACTOME_PROSTACYCLIN_SIGNALLING_THROUGH_PROSTACYCLIN_RECEPTOR	REACTOME_PROSTACYCLIN_SIGNALLING_THROUGH...(13211)	16	19	0.842	Up	0.0722683	19204	0.0722674	0.942389	0.976878
114208	FCGR3A_Adipose - Subcutaneous_Adipose - Visceral (Omentum)	C2	REACTOME	13469	REACTOME_SHC1_EVENTS_IN_ERBB4_SIGNALING	REACTOME_SHC1_EVENTS_IN_ERBB4_SIGNALING	13	14	0.929	Up	0.068144	19204	0.0681431	0.945672	0.978516
114209	FCGR3A_Adipose - Subcutaneous_Adipose - Visceral (Omentum)	C2	REACTOME	13661	REACTOME_TFAP2A_ACTS_AS_A_TRANSCRIPTIONAL_REPRESSOR_DURING_RETINOIC_ACID_INDUCED_CELL_DIFFERENTIATION	REACTOME_TFAP2A_ACTS_AS_A_TRANSCRIPTIONAL...(13661)	5	5	1	Down	-0.0675911	19204	-0.0675902	0.946112	0.978516
114210	FCGR3A_Adipose - Subcutaneous_Adipose - Visceral (Omentum)	C2	REACTOME	12780	REACTOME_INITIATION_OF_NUCLEAR_ENVELOPE_NE_REFORMATION	REACTOME_INITIATION_OF_NUCLEAR_ENVELOPE_NE_REFORMATION	19	19	1	Down	-0.0661402	19204	-0.0661393	0.947267	0.978516
114211	FCGR3A_Adipose - Subcutaneous_Adipose - Visceral (Omentum)	C2	REACTOME	13707	REACTOME_TRAF6_MEDIATED_INDUCTION_OF_TAK1_COMPLEX_WITHIN_TLR4_COMPLEX	REACTOME_TRAF6_MEDIATED_INDUCTION_OF_TAK1_COMPLEX...(13707)	16	16	1	Up	0.0655225	19204	0.0655217	0.947759	0.978516
114212	FCGR3A_Adipose - Subcutaneous_Adipose - Visceral (Omentum)	C2	REACTOME	13535	REACTOME_SIGNALING_BY_RECEPTOR_TYROSINE_KINASES	REACTOME_SIGNALING_BY_RECEPTOR_TYROSINE_KINASES	498	524	0.95	Up	0.0641719	19204	0.0641711	0.948834	0.978709
114213	FCGR3A_Adipose - Subcutaneous_Adipose - Visceral (Omentum)	C2	REACTOME	12743	REACTOME_HISTIDINE_CATABOLISM	REACTOME_HISTIDINE_CATABOLISM	7	8	0.875	Down	-0.063961	19204	-0.0639601	0.949002	0.978709
114214	FCGR3A_Adipose - Subcutaneous_Adipose - Visceral (Omentum)	C2	REACTOME	13529	REACTOME_SIGNALING_BY_NTRKS	REACTOME_SIGNALING_BY_NTRKS	131	134	0.978	Down	-0.0635129	19204	-0.063512	0.949359	0.978709
114215	FCGR3A_Adipose - Subcutaneous_Adipose - Visceral (Omentum)	C2	REACTOME	13419	REACTOME_RUNX2_REGULATES_OSTEOBLAST_DIFFERENTIATION	REACTOME_RUNX2_REGULATES_OSTEOBLAST...(13419)	22	24	0.917	Up	0.0629156	19204	0.0629148	0.949834	0.978778
114216	FCGR3A_Adipose - Subcutaneous_Adipose - Visceral (Omentum)	C2	REACTOME	12803	REACTOME_INTERLEUKIN_12_SIGNALING	REACTOME_INTERLEUKIN_12_SIGNALING	43	47	0.915	Down	-0.061353	19204	-0.0613521	0.951079	0.979756
114217	FCGR3A_Adipose - Subcutaneous_Adipose - Visceral (Omentum)	C2	REACTOME	13113	REACTOME_P75_NTR_RECEPTOR_MEDIATED_SIGNALLING	REACTOME_P75_NTR_RECEPTOR_MEDIATED_SIGNALLING	97	97	1	Down	-0.0597984	19204	-0.0597977	0.952317	0.980422
114218	FCGR3A_Adipose - Subcutaneous_Adipose - Visceral (Omentum)	C2	REACTOME	12788	REACTOME_INSULIN_RECEPTOR_SIGNALLING_CASCADE	REACTOME_INSULIN_RECEPTOR_SIGNALLING_CASCADE	46	54	0.852	Up	0.0576296	19204	0.0576289	0.954044	0.981247
114219	FCGR3A_Adipose - Subcutaneous_Adipose - Visceral (Omentum)	C2	REACTOME	12966	REACTOME_MODULATION_BY_MTB_OF_HOST_IMMUNE_SYSTEM	REACTOME_MODULATION_BY_MTB_OF_HOST_IMMUNE_SYSTEM	7	7	1	Up	0.0575347	19204	0.057534	0.95412	0.981247
114220	FCGR3A_Adipose - Subcutaneous_Adipose - Visceral (Omentum)	C2	REACTOME	13802	REACTOME_VITAMIN_C_ASCORBATE_METABOLISM	REACTOME_VITAMIN_C_ASCORBATE_METABOLISM	8	8	1	Up	0.055832	19204	0.0558312	0.955476	0.981844
114221	FCGR3A_Adipose - Subcutaneous_Adipose - Visceral (Omentum)	C2	REACTOME	13192	REACTOME_PRESYNAPTIC_DEPOLARIZATION_AND_CALCIUM_CHANNEL_OPENING	REACTOME_PRESYNAPTIC_DEPOLARIZATION_AND_CALCIUM...(13192)	10	11	0.909	Up	0.0533059	19204	0.0533053	0.957489	0.982539
114222	FCGR3A_Adipose - Subcutaneous_Adipose - Visceral (Omentum)	C2	REACTOME	12716	REACTOME_G_BETA_GAMMA_SIGNALLING_THROUGH_PI3KGAMMA	REACTOME_G_BETA_GAMMA_SIGNALLING_THROUGH_PI3KGAMMA	22	25	0.88	Up	0.0525417	19204	0.052541	0.958098	0.98271
114223	FCGR3A_Adipose - Subcutaneous_Adipose - Visceral (Omentum)	C2	REACTOME	12899	REACTOME_MECP2_REGULATES_TRANSCRIPTION_FACTORS	REACTOME_MECP2_REGULATES_TRANSCRIPTION_FACTORS	5	5	1	Up	0.049555	19204	0.0495543	0.960478	0.984541
114224	FCGR3A_Adipose - Subcutaneous_Adipose - Visceral (Omentum)	C2	REACTOME	12726	REACTOME_HDL_CLEARANCE	REACTOME_HDL_CLEARANCE	5	5	1	Down	-0.0460496	19204	-0.046049	0.963271	0.985618
114225	FCGR3A_Adipose - Subcutaneous_Adipose - Visceral (Omentum)	C2	REACTOME	13347	REACTOME_RHOBTB2_GTPASE_CYCLE	REACTOME_RHOBTB2_GTPASE_CYCLE	23	23	1	Up	0.0458555	19204	0.0458549	0.963426	0.985618
114226	FCGR3A_Adipose - Subcutaneous_Adipose - Visceral (Omentum)	C2	REACTOME	12516	REACTOME_DOWNSTREAM_SIGNALING_OF_ACTIVATED_FGFR1	REACTOME_DOWNSTREAM_SIGNALING_OF_ACTIVATED_FGFR1	24	31	0.774	Up	0.043878	19204	0.0438775	0.965002	0.985828
114227	FCGR3A_Adipose - Subcutaneous_Adipose - Visceral (Omentum)	C2	REACTOME	12557	REACTOME_ERKS_ARE_INACTIVATED	REACTOME_ERKS_ARE_INACTIVATED	13	13	1	Up	0.0424004	19204	0.0423999	0.96618	0.985828
114228	FCGR3A_Adipose - Subcutaneous_Adipose - Visceral (Omentum)	C2	REACTOME	12761	REACTOME_HYALURONAN_UPTAKE_AND_DEGRADATION	REACTOME_HYALURONAN_UPTAKE_AND_DEGRADATION	12	12	1	Up	0.039927	19204	0.0399264	0.968152	0.986408
114229	FCGR3A_Adipose - Subcutaneous_Adipose - Visceral (Omentum)	C2	REACTOME	13471	REACTOME_SHC_MEDIATED_CASCADE_FGFR3	REACTOME_SHC_MEDIATED_CASCADE_FGFR3	13	18	0.722	Down	-0.0382205	19204	-0.03822	0.969512	0.987086
114230	FCGR3A_Adipose - Subcutaneous_Adipose - Visceral (Omentum)	C2	REACTOME	13559	REACTOME_SLC_TRANSPORTER_DISORDERS	REACTOME_SLC_TRANSPORTER_DISORDERS	84	99	0.848	Down	-0.0377837	19204	-0.0377832	0.969861	0.987137
114231	FCGR3A_Adipose - Subcutaneous_Adipose - Visceral (Omentum)	C2	REACTOME	12420	REACTOME_CYTOSOLIC_SULFONATION_OF_SMALL_MOLECULES	REACTOME_CYTOSOLIC_SULFONATION_OF_SMALL_MOLECULES	21	24	0.875	Up	0.0364554	19204	0.0364549	0.97092	0.987622
114232	FCGR3A_Adipose - Subcutaneous_Adipose - Visceral (Omentum)	C2	REACTOME	12669	REACTOME_GDP_FUCOSE_BIOSYNTHESIS	REACTOME_GDP_FUCOSE_BIOSYNTHESIS	6	6	1	Down	-0.0360652	19204	-0.0360647	0.971231	0.987622
114233	FCGR3A_Adipose - Subcutaneous_Adipose - Visceral (Omentum)	C2	REACTOME	12607	REACTOME_FGFR3B_LIGAND_BINDING_AND_ACTIVATION	REACTOME_FGFR3B_LIGAND_BINDING_AND_ACTIVATION	5	7	0.714	Up	0.0354656	19204	0.0354652	0.971709	0.987805
114234	FCGR3A_Adipose - Subcutaneous_Adipose - Visceral (Omentum)	C2	REACTOME	12346	REACTOME_CHOLINE_CATABOLISM	REACTOME_CHOLINE_CATABOLISM	6	6	1	Up	0.0323901	19204	0.0323897	0.974161	0.989192
114235	FCGR3A_Adipose - Subcutaneous_Adipose - Visceral (Omentum)	C2	REACTOME	12912	REACTOME_METABOLISM_OF_FAT_SOLUBLE_VITAMINS	REACTOME_METABOLISM_OF_FAT_SOLUBLE_VITAMINS	42	48	0.875	Up	0.0322569	19204	0.0322565	0.974267	0.989192
114236	FCGR3A_Adipose - Subcutaneous_Adipose - Visceral (Omentum)	C2	REACTOME	12688	REACTOME_GLYCEROPHOSPHOLIPID_CATABOLISM	REACTOME_GLYCEROPHOSPHOLIPID_CATABOLISM	7	7	1	Down	-0.0279363	19204	-0.027936	0.977713	0.991779
114237	FCGR3A_Adipose - Subcutaneous_Adipose - Visceral (Omentum)	C2	REACTOME	13531	REACTOME_SIGNALING_BY_PDGF	REACTOME_SIGNALING_BY_PDGF	56	58	0.966	Down	-0.0259189	19204	-0.0259186	0.979322	0.9925
114238	FCGR3A_Adipose - Subcutaneous_Adipose - Visceral (Omentum)	C2	REACTOME	12602	REACTOME_FGFR2B_LIGAND_BINDING_AND_ACTIVATION	REACTOME_FGFR2B_LIGAND_BINDING_AND_ACTIVATION	9	10	0.9	Up	0.0253109	19204	0.0253105	0.979807	0.992688
114239	FCGR3A_Adipose - Subcutaneous_Adipose - Visceral (Omentum)	C2	REACTOME	12671	REACTOME_GENE_AND_PROTEIN_EXPRESSION_BY_JAK_STAT_SIGNALING_AFTER_INTERLEUKIN_12_STIMULATION	REACTOME_GENE_AND_PROTEIN_EXPRESSION_BY_JAK_STAT...(12671)	35	38	0.921	Down	-0.0199618	19204	-0.0199616	0.984074	0.994578
114240	FCGR3A_Adipose - Subcutaneous_Adipose - Visceral (Omentum)	C2	REACTOME	12163	REACTOME_ACTIVATION_OF_KAINATE_RECEPTORS_UPON_GLUTAMATE_BINDING	REACTOME_ACTIVATION_OF_KAINATE_RECEPTORS_UPON...(12163)	27	30	0.9	Up	0.0187205	19204	0.0187202	0.985064	0.99466
114241	FCGR3A_Adipose - Subcutaneous_Adipose - Visceral (Omentum)	C2	REACTOME	12370	REACTOME_COBALAMIN_CBL_VITAMIN_B12_TRANSPORT_AND_METABOLISM	REACTOME_COBALAMIN_CBL_VITAMIN_B12_TRANSPORT_AND_METABOLISM	22	22	1	Up	0.0183041	19204	0.0183039	0.985396	0.99466
114242	FCGR3A_Adipose - Subcutaneous_Adipose - Visceral (Omentum)	C2	REACTOME	13570	REACTOME_SOS_MEDIATED_SIGNALLING	REACTOME_SOS_MEDIATED_SIGNALLING	7	7	1	Up	0.0180517	19204	0.0180514	0.985598	0.99466
114243	FCGR3A_Adipose - Subcutaneous_Adipose - Visceral (Omentum)	C2	REACTOME	13756	REACTOME_TRANSPORT_OF_RCBL_WITHIN_THE_BODY	REACTOME_TRANSPORT_OF_RCBL_WITHIN_THE_BODY	8	8	1	Up	0.0179784	19204	0.0179781	0.985656	0.99466
114244	FCGR3A_Adipose - Subcutaneous_Adipose - Visceral (Omentum)	C2	REACTOME	12260	REACTOME_AZATHIOPRINE_ADME	REACTOME_AZATHIOPRINE_ADME	22	23	0.957	Down	-0.0170588	19204	-0.0170586	0.98639	0.995098
114245	FCGR3A_Adipose - Subcutaneous_Adipose - Visceral (Omentum)	C2	REACTOME	13026	REACTOME_NFE2L2_REGULATES_PENTOSE_PHOSPHATE_PATHWAY_GENES	REACTOME_NFE2L2_REGULATES_PENTOSE_PHOSPHATE_PATHWAY_GENES	8	8	1	Up	0.0148928	19204	0.0148926	0.988118	0.995782
114246	FCGR3A_Adipose - Subcutaneous_Adipose - Visceral (Omentum)	C2	REACTOME	12340	REACTOME_CGMP_EFFECTS	REACTOME_CGMP_EFFECTS	16	16	1	Down	-0.0146414	19204	-0.0146412	0.988318	0.995782
114247	FCGR3A_Adipose - Subcutaneous_Adipose - Visceral (Omentum)	C2	REACTOME	12852	REACTOME_KERATAN_SULFATE_DEGRADATION	REACTOME_KERATAN_SULFATE_DEGRADATION	13	15	0.867	Up	0.0143259	19204	0.0143257	0.98857	0.995782
114248	FCGR3A_Adipose - Subcutaneous_Adipose - Visceral (Omentum)	C2	REACTOME	12739	REACTOME_HEPARAN_SULFATE_HEPARIN_HS_GAG_METABOLISM	REACTOME_HEPARAN_SULFATE_HEPARIN_HS_GAG_METABOLISM	52	57	0.912	Down	-0.013313	19204	-0.0133128	0.989378	0.99599
114249	FCGR3A_Adipose - Subcutaneous_Adipose - Visceral (Omentum)	C2	REACTOME	12996	REACTOME_NEF_MEDIATED_DOWNREGULATION_OF_MHC_CLASS_I_COMPLEX_CELL_SURFACE_EXPRESSION	REACTOME_NEF_MEDIATED_DOWNREGULATION_OF_MHC_CLASS...(12996)	10	10	1	Down	-0.0106195	19204	-0.0106194	0.991527	0.997222
114250	FCGR3A_Adipose - Subcutaneous_Adipose - Visceral (Omentum)	C2	REACTOME	13220	REACTOME_PROTON_COUPLED_MONOCARBOXYLATE_TRANSPORT	REACTOME_PROTON_COUPLED_MONOCARBOXYLATE_TRANSPORT	6	6	1	Down	-0.00919703	19204	-0.00919691	0.992662	0.99778
114251	FCGR3A_Adipose - Subcutaneous_Adipose - Visceral (Omentum)	C2	REACTOME	13082	REACTOME_N_GLYCAN_ANTENNAE_ELONGATION	REACTOME_N_GLYCAN_ANTENNAE_ELONGATION	15	15	1	Down	-0.00630051	19204	-0.00630043	0.994973	0.998589
114252	FCGR3A_Adipose - Subcutaneous_Adipose - Visceral (Omentum)	C2	REACTOME	13056	REACTOME_NR1H2_NR1H3_REGULATE_GENE_EXPRESSION_LINKED_TO_GLUCONEOGENESIS	REACTOME_NR1H2_NR1H3_REGULATE_GENE_EXPRESSION...(13056)	5	5	1	Down	-0.0048488	19204	-0.00484874	0.996131	0.999399
114253	FCGR3A_Adipose - Subcutaneous_Adipose - Visceral (Omentum)	C2	REACTOME	13373	REACTOME_RIBAVIRIN_ADME	REACTOME_RIBAVIRIN_ADME	11	11	1	Down	-0.00399841	19204	-0.00399836	0.99681	0.999399
114254	FCGR3A_Adipose - Subcutaneous_Adipose - Visceral (Omentum)	C2	REACTOME	12648	REACTOME_FRUCTOSE_CATABOLISM	REACTOME_FRUCTOSE_CATABOLISM	5	5	1	Up	0.00362311	19204	0.00362306	0.997109	0.999399
114255	FCGR3A_Adipose - Subcutaneous_Adipose - Visceral (Omentum)	C2	REACTOME	12795	REACTOME_INTERACTION_BETWEEN_L1_AND_ANKYRINS	REACTOME_INTERACTION_BETWEEN_L1_AND_ANKYRINS	30	31	0.968	Up	0.00315963	19204	0.00315959	0.997479	0.999399
114256	FCGR3A_Adipose - Subcutaneous_Adipose - Visceral (Omentum)	C2	REACTOME	13467	REACTOME_SHC1_EVENTS_IN_EGFR_SIGNALING	REACTOME_SHC1_EVENTS_IN_EGFR_SIGNALING	13	14	0.929	Down	-0.00264279	19204	-0.00264275	0.997891	0.999399
114257	FCGR3A_Adipose - Subcutaneous_Adipose - Visceral (Omentum)	C2	REACTOME	13538	REACTOME_SIGNALING_BY_RNF43_MUTANTS	REACTOME_SIGNALING_BY_RNF43_MUTANTS	7	8	0.875	Down	-0.00212906	19204	-0.00212903	0.998301	0.999508
114258	FCGR3A_Adipose - Subcutaneous_Adipose - Visceral (Omentum)	C2	REACTOME	12469	REACTOME_DEVELOPMENTAL_BIOLOGY	REACTOME_DEVELOPMENTAL_BIOLOGY	983	1257	0.782	Up	0.000808594	19204	0.000808584	0.999355	0.999829
114259	FCGR3A_Adipose - Subcutaneous_Adipose - Visceral (Omentum)	C2	REACTOME	13448	REACTOME_SELENOAMINO_ACID_METABOLISM	REACTOME_SELENOAMINO_ACID_METABOLISM	116	118	0.983	Down	-0.000214591	19204	-0.000214588	0.999829	0.999829
114260	FCGR3A_Adipose - Subcutaneous_Adipose - Visceral (Omentum)	C2	WP	14188	WP_ELECTRON_TRANSPORT_CHAIN_OXPHOS_SYSTEM_IN_MITOCHONDRIA	WP_ELECTRON_TRANSPORT_CHAIN_OXPHOS_SYSTEM_IN_MITOCHONDRIA	104	105	0.99	Down	-7.79443	19204	-7.78817	6.79862e-15	3.21866e-12
114261	FCGR3A_Adipose - Subcutaneous_Adipose - Visceral (Omentum)	C2	WP	14466	WP_MITOCHONDRIAL_COMPLEX_I_ASSEMBLY_MODEL_OXPHOS_SYSTEM	WP_MITOCHONDRIAL_COMPLEX_I_ASSEMBLY_MODEL_OXPHOS_SYSTEM	56	56	1	Down	-7.18578	19204	-7.18086	6.92738e-13	2.29573e-10
114262	FCGR3A_Adipose - Subcutaneous_Adipose - Visceral (Omentum)	C2	WP	14567	WP_PATHOGENESIS_OF_SARS_COV_2_MEDIATED_BY_NSP9_NSP10_COMPLEX	WP_PATHOGENESIS_OF_SARS_COV_2_MEDIATED_BY_NSP9_NSP10_COMPLEX	19	21	0.905	Up	7.16389	19204	7.15902	8.12578e-13	2.44808e-10
114263	FCGR3A_Adipose - Subcutaneous_Adipose - Visceral (Omentum)	C2	WP	14218	WP_EXTRAFOLLICULAR_AND_FOLLICULAR_B_CELL_ACTIVATION_BY_SARS_COV_2	WP_EXTRAFOLLICULAR_AND_FOLLICULAR_B_CELL...(14218)	65	75	0.867	Up	6.38411	19204	6.38064	1.76348e-10	3.79375e-08
114264	FCGR3A_Adipose - Subcutaneous_Adipose - Visceral (Omentum)	C2	WP	14557	WP_OXIDATIVE_PHOSPHORYLATION	WP_OXIDATIVE_PHOSPHORYLATION	60	60	1	Down	-6.29048	19204	-6.28717	3.23313e-10	5.63926e-08
114265	FCGR3A_Adipose - Subcutaneous_Adipose - Visceral (Omentum)	C2	WP	14465	WP_MITOCHONDRIAL_COMPLEX_IV_ASSEMBLY	WP_MITOCHONDRIAL_COMPLEX_IV_ASSEMBLY	34	34	1	Down	-6.09963	19204	-6.0966	1.08346e-09	1.43624e-07
114266	FCGR3A_Adipose - Subcutaneous_Adipose - Visceral (Omentum)	C2	WP	14360	WP_INTERACTIONS_OF_NATURAL_KILLER_CELLS_IN_PANCREATIC_CANCER	WP_INTERACTIONS_OF_NATURAL_KILLER_CELLS_IN...(14360)	24	28	0.857	Up	5.61731	19204	5.61493	1.96645e-08	2.32743e-06
114267	FCGR3A_Adipose - Subcutaneous_Adipose - Visceral (Omentum)	C2	WP	14025	WP_ALLOGRAFT_REJECTION	WP_ALLOGRAFT_REJECTION	73	89	0.82	Up	5.50886	19204	5.50662	3.65797e-08	3.36737e-06
114268	FCGR3A_Adipose - Subcutaneous_Adipose - Visceral (Omentum)	C2	WP	14499	WP_NETWORK_MAP_OF_SARS_COV_2_SIGNALING_PATHWAY	WP_NETWORK_MAP_OF_SARS_COV_2_SIGNALING_PATHWAY	192	218	0.881	Up	5.5031	19204	5.50086	3.77939e-08	3.38511e-06
114269	FCGR3A_Adipose - Subcutaneous_Adipose - Visceral (Omentum)	C2	WP	14707	WP_TH17_CELL_DIFFERENTIATION_PATHWAY	WP_TH17_CELL_DIFFERENTIATION_PATHWAY	59	69	0.855	Up	5.49117	19204	5.48895	4.04338e-08	3.52626e-06
114270	FCGR3A_Adipose - Subcutaneous_Adipose - Visceral (Omentum)	C2	WP	14301	WP_HEMATOPOIETIC_STEM_CELL_DIFFERENTIATION	WP_HEMATOPOIETIC_STEM_CELL_DIFFERENTIATION	48	57	0.842	Up	5.25687	19204	5.25491	1.48094e-07	1.00234e-05
114271	FCGR3A_Adipose - Subcutaneous_Adipose - Visceral (Omentum)	C2	WP	14404	WP_LUNG_FIBROSIS	WP_LUNG_FIBROSIS	54	63	0.857	Up	4.89265	19204	4.89107	1.00292e-06	5.36075e-05
114272	FCGR3A_Adipose - Subcutaneous_Adipose - Visceral (Omentum)	C2	WP	14697	WP_TCA_CYCLE_AKA_KREBS_OR_CITRIC_ACID_CYCLE	WP_TCA_CYCLE_AKA_KREBS_OR_CITRIC_ACID_CYCLE	18	18	1	Down	-4.82951	19204	-4.82798	1.37927e-06	7.14204e-05
114273	FCGR3A_Adipose - Subcutaneous_Adipose - Visceral (Omentum)	C2	WP	14585	WP_PHOTODYNAMIC_THERAPY_INDUCED_NF_KB_SURVIVAL_SIGNALING	WP_PHOTODYNAMIC_THERAPY_INDUCED_NF_KB_SURVIVAL_SIGNALING	32	35	0.914	Up	4.80849	19204	4.80698	1.53227e-06	7.69387e-05
114274	FCGR3A_Adipose - Subcutaneous_Adipose - Visceral (Omentum)	C2	WP	14130	WP_COMPLEMENT_SYSTEM	WP_COMPLEMENT_SYSTEM	84	94	0.894	Up	4.74012	19204	4.73867	2.15121e-06	0.00010484
114275	FCGR3A_Adipose - Subcutaneous_Adipose - Visceral (Omentum)	C2	WP	14609	WP_PROSTAGLANDIN_SIGNALING	WP_PROSTAGLANDIN_SIGNALING	28	33	0.848	Up	4.62028	19204	4.61894	3.85709e-06	0.000172735
114276	FCGR3A_Adipose - Subcutaneous_Adipose - Visceral (Omentum)	C2	WP	14348	WP_INFLAMMATORY_BOWEL_DISEASE_SIGNALING	WP_INFLAMMATORY_BOWEL_DISEASE_SIGNALING	31	42	0.738	Up	4.49041	19204	4.48917	7.1501e-06	0.000269266
114277	FCGR3A_Adipose - Subcutaneous_Adipose - Visceral (Omentum)	C2	WP	14594	WP_PLATELET_MEDIATED_INTERACTIONS_WITH_VASCULAR_AND_CIRCULATING_CELLS	WP_PLATELET_MEDIATED_INTERACTIONS_WITH_VASCULAR...(14594)	17	17	1	Up	4.34625	19204	4.34513	1.39196e-05	0.000472762
114278	FCGR3A_Adipose - Subcutaneous_Adipose - Visceral (Omentum)	C2	WP	14088	WP_CANCER_IMMUNOTHERAPY_BY_PD_1_BLOCKADE	WP_CANCER_IMMUNOTHERAPY_BY_PD_1_BLOCKADE	22	23	0.957	Up	4.32829	19204	4.32718	1.5103e-05	0.000496275
114279	FCGR3A_Adipose - Subcutaneous_Adipose - Visceral (Omentum)	C2	WP	14151	WP_DEVELOPMENT_AND_HETEROGENEITY_OF_THE_ILC_FAMILY	WP_DEVELOPMENT_AND_HETEROGENEITY_OF_THE_ILC_FAMILY	23	32	0.719	Up	4.32717	19204	4.32606	1.51803e-05	0.000496275
114280	FCGR3A_Adipose - Subcutaneous_Adipose - Visceral (Omentum)	C2	WP	14463	WP_MITOCHONDRIAL_COMPLEX_III_ASSEMBLY	WP_MITOCHONDRIAL_COMPLEX_III_ASSEMBLY	16	16	1	Down	-4.3258	19204	-4.32469	1.52746e-05	0.000496275
114281	FCGR3A_Adipose - Subcutaneous_Adipose - Visceral (Omentum)	C2	WP	14748	WP_ULCERATIVE_COLITIS_SIGNALING	WP_ULCERATIVE_COLITIS_SIGNALING	13	18	0.722	Up	4.19369	19204	4.19268	2.75681e-05	0.00078086
114282	FCGR3A_Adipose - Subcutaneous_Adipose - Visceral (Omentum)	C2	WP	14372	WP_IRON_SULFUR_CLUSTER_BIOGENESIS	WP_IRON_SULFUR_CLUSTER_BIOGENESIS	15	15	1	Down	-4.159	19204	-4.15801	3.21038e-05	0.0008866
114283	FCGR3A_Adipose - Subcutaneous_Adipose - Visceral (Omentum)	C2	WP	14129	WP_COMPLEMENT_AND_COAGULATION_CASCADES	WP_COMPLEMENT_AND_COAGULATION_CASCADES	55	58	0.948	Up	4.06905	19204	4.06812	4.73949e-05	0.00119898
114284	FCGR3A_Adipose - Subcutaneous_Adipose - Visceral (Omentum)	C2	WP	14513	WP_NONALCOHOLIC_FATTY_LIVER_DISEASE	WP_NONALCOHOLIC_FATTY_LIVER_DISEASE	149	154	0.968	Down	-4.05105	19204	-4.05014	5.11881e-05	0.00128513
114285	FCGR3A_Adipose - Subcutaneous_Adipose - Visceral (Omentum)	C2	WP	14653	WP_SELECTIVE_EXPRESSION_OF_CHEMOKINE_RECEPTORS_DURING_T_CELL_POLARIZATION	WP_SELECTIVE_EXPRESSION_OF_CHEMOKINE_RECEPTORS...(14653)	22	29	0.759	Up	4.04598	19204	4.04506	5.23086e-05	0.00130339
