## Supplementary material for "Multi-omic responses to acute exercise in abdominal subcutaneous adipose tissue of sedentary adults: findings from MoTrPAC": Table S5 (part 25 of 59)

### Sheet: Table S5 (continued)
	contrast	collection	database	set_id	set	set_short	set_size	set_size_DB	size_ratio	direction	t	df	z.std	p_value	adj_p_value
114286	FCGR3A_Adipose - Subcutaneous_Adipose - Visceral (Omentum)	C2	WP	14095	WP_CARDIOMYOCYTE_SIGNALING_PATHWAYS_CONVERGING_ON_TITIN	WP_CARDIOMYOCYTE_SIGNALING_PATHWAYS_CONVERGING_ON_TITIN	31	33	0.939	Down	-4.03807	19204	-4.03716	5.41023e-05	0.00132811
114287	FCGR3A_Adipose - Subcutaneous_Adipose - Visceral (Omentum)	C2	WP	14383	WP_KREBS_CYCLE_DISORDERS	WP_KREBS_CYCLE_DISORDERS	13	13	1	Down	-4.01569	19204	-4.0148	5.94974e-05	0.0014288
114288	FCGR3A_Adipose - Subcutaneous_Adipose - Visceral (Omentum)	C2	WP	14103	WP_CELL_INTERACTIONS_OF_THE_PANCREATIC_CANCER_MICROENVIRONMENT	WP_CELL_INTERACTIONS_OF_THE_PANCREATIC_CANCER...(14103)	24	26	0.923	Up	3.99198	19204	3.9911	6.57675e-05	0.00154806
114289	FCGR3A_Adipose - Subcutaneous_Adipose - Visceral (Omentum)	C2	WP	14349	WP_INFLAMMATORY_RESPONSE_PATHWAY	WP_INFLAMMATORY_RESPONSE_PATHWAY	26	30	0.867	Up	3.95295	19204	3.9521	7.74695e-05	0.00179534
114290	FCGR3A_Adipose - Subcutaneous_Adipose - Visceral (Omentum)	C2	WP	14760	WP_VITAMIN_B12_METABOLISM	WP_VITAMIN_B12_METABOLISM	48	51	0.941	Up	3.94667	19204	3.94582	7.95286e-05	0.00183026
114291	FCGR3A_Adipose - Subcutaneous_Adipose - Visceral (Omentum)	C2	WP	14473	WP_MODULATORS_OF_TCR_SIGNALING_AND_T_CELL_ACTIVATION	WP_MODULATORS_OF_TCR_SIGNALING_AND_T_CELL_ACTIVATION	61	61	1	Up	3.89924	19204	3.89842	9.68221e-05	0.00218278
114292	FCGR3A_Adipose - Subcutaneous_Adipose - Visceral (Omentum)	C2	WP	14495	WP_NEOVASCULARISATION_PROCESSES	WP_NEOVASCULARISATION_PROCESSES	37	37	1	Up	3.85983	19204	3.85903	0.000113838	0.00241502
114293	FCGR3A_Adipose - Subcutaneous_Adipose - Visceral (Omentum)	C2	WP	14698	WP_TCA_CYCLE_AND_DEFICIENCY_OF_PYRUVATE_DEHYDROGENASE_COMPLEX_PDHC	WP_TCA_CYCLE_AND_DEFICIENCY_OF_PYRUVATE...(14698)	16	16	1	Down	-3.85811	19204	-3.85731	0.000114641	0.00241502
114294	FCGR3A_Adipose - Subcutaneous_Adipose - Visceral (Omentum)	C2	WP	14118	WP_CILIARY_LANDSCAPE	WP_CILIARY_LANDSCAPE	212	215	0.986	Down	-3.85705	19204	-3.85625	0.00011514	0.00241502
114295	FCGR3A_Adipose - Subcutaneous_Adipose - Visceral (Omentum)	C2	WP	14411	WP_MAMMARY_GLAND_DEVELOPMENT_PATHWAY_INVOLUTION_STAGE_4_OF_4	WP_MAMMARY_GLAND_DEVELOPMENT_PATHWAY_INVOLUTION_STAGE_4_OF_4	10	10	1	Up	3.79322	19204	3.79246	0.00014916	0.00295998
114296	FCGR3A_Adipose - Subcutaneous_Adipose - Visceral (Omentum)	C2	WP	14649	WP_SARS_COV_2_INNATE_IMMUNITY_EVASION_AND_CELL_SPECIFIC_IMMUNE_RESPONSE	WP_SARS_COV_2_INNATE_IMMUNITY_EVASION_AND_CELL...(14649)	59	66	0.894	Up	3.78723	19204	3.78647	0.000152802	0.0030142
114297	FCGR3A_Adipose - Subcutaneous_Adipose - Visceral (Omentum)	C2	WP	14167	WP_DNA_REPAIR_PATHWAYS_FULL_NETWORK	WP_DNA_REPAIR_PATHWAYS_FULL_NETWORK	119	120	0.992	Down	-3.77985	19204	-3.7791	0.000157398	0.00307142
114298	FCGR3A_Adipose - Subcutaneous_Adipose - Visceral (Omentum)	C2	WP	14666	WP_SMALL_LIGAND_GPCRS	WP_SMALL_LIGAND_GPCRS	16	19	0.842	Up	3.68555	19204	3.68485	0.000228836	0.00414405
114299	FCGR3A_Adipose - Subcutaneous_Adipose - Visceral (Omentum)	C2	WP	14244	WP_FOLATE_METABOLISM	WP_FOLATE_METABOLISM	62	69	0.899	Up	3.67212	19204	3.67143	0.000241199	0.00425177
114300	FCGR3A_Adipose - Subcutaneous_Adipose - Visceral (Omentum)	C2	WP	14768	WP_WHITE_FAT_CELL_DIFFERENTIATION	WP_WHITE_FAT_CELL_DIFFERENTIATION	32	32	1	Up	3.63977	19204	3.6391	0.000273595	0.00460251
114301	FCGR3A_Adipose - Subcutaneous_Adipose - Visceral (Omentum)	C2	WP	14464	WP_MITOCHONDRIAL_COMPLEX_II_ASSEMBLY	WP_MITOCHONDRIAL_COMPLEX_II_ASSEMBLY	8	8	1	Down	-3.63093	19204	-3.63026	0.00028314	0.00473902
114302	FCGR3A_Adipose - Subcutaneous_Adipose - Visceral (Omentum)	C2	WP	14152	WP_DEVELOPMENT_OF_PULMONARY_DENDRITIC_CELLS_AND_MACROPHAGE_SUBSETS	WP_DEVELOPMENT_OF_PULMONARY_DENDRITIC_CELLS_AND...(14152)	12	13	0.923	Up	3.57775	19204	3.57711	0.000347413	0.00569963
114303	FCGR3A_Adipose - Subcutaneous_Adipose - Visceral (Omentum)	C2	WP	14676	WP_SPINAL_CORD_INJURY	WP_SPINAL_CORD_INJURY	106	116	0.914	Up	3.55122	19204	3.55059	0.000384374	0.00621374
114304	FCGR3A_Adipose - Subcutaneous_Adipose - Visceral (Omentum)	C2	WP	14036	WP_AMPLIFICATION_AND_EXPANSION_OF_ONCOGENIC_PATHWAYS_AS_METASTATIC_TRAITS	WP_AMPLIFICATION_AND_EXPANSION_OF_ONCOGENIC...(14036)	17	17	1	Up	3.5169	19204	3.51629	0.000437624	0.00684097
114305	FCGR3A_Adipose - Subcutaneous_Adipose - Visceral (Omentum)	C2	WP	14247	WP_FOXP3_IN_COVID_19	WP_FOXP3_IN_COVID_19	14	15	0.933	Up	3.50483	19204	3.50423	0.000457936	0.00709159
114306	FCGR3A_Adipose - Subcutaneous_Adipose - Visceral (Omentum)	C2	WP	14742	WP_T_CELL_ACTIVATION_SARS_COV_2	WP_T_CELL_ACTIVATION_SARS_COV_2	80	88	0.909	Up	3.49438	19204	3.49378	0.000476227	0.00734054
114307	FCGR3A_Adipose - Subcutaneous_Adipose - Visceral (Omentum)	C2	WP	14737	WP_TYPE_II_INTERFERON_SIGNALING	WP_TYPE_II_INTERFERON_SIGNALING	34	37	0.919	Up	3.48279	19204	3.4822	0.00049732	0.00759502
114308	FCGR3A_Adipose - Subcutaneous_Adipose - Visceral (Omentum)	C2	WP	14292	WP_GROWTH_FACTORS_AND_HORMONES_IN_BETA_CELL_PROLIFERATION	WP_GROWTH_FACTORS_AND_HORMONES_IN_BETA_CELL_PROLIFERATION	25	26	0.962	Up	3.47568	19204	3.47508	0.000510693	0.00772802
114309	FCGR3A_Adipose - Subcutaneous_Adipose - Visceral (Omentum)	C2	WP	14462	WP_MITOCHONDRIAL_BETA_OXIDATION	WP_MITOCHONDRIAL_BETA_OXIDATION	9	9	1	Down	-3.459	19204	-3.45841	0.000543366	0.00814804
114310	FCGR3A_Adipose - Subcutaneous_Adipose - Visceral (Omentum)	C2	WP	14076	WP_BLOOD_CLOTTING_CASCADE	WP_BLOOD_CLOTTING_CASCADE	19	22	0.864	Up	3.41268	19204	3.41212	0.000644604	0.00936938
114311	FCGR3A_Adipose - Subcutaneous_Adipose - Visceral (Omentum)	C2	WP	14393	WP_LEUCINE_ISOLEUCINE_AND_VALINE_METABOLISM	WP_LEUCINE_ISOLEUCINE_AND_VALINE_METABOLISM	23	23	1	Down	-3.36896	19204	-3.36842	0.000756003	0.0105713
114312	FCGR3A_Adipose - Subcutaneous_Adipose - Visceral (Omentum)	C2	WP	14311	WP_HIJACK_OF_UBIQUITINATION_BY_SARS_COV_2	WP_HIJACK_OF_UBIQUITINATION_BY_SARS_COV_2	8	8	1	Down	-3.34947	19204	-3.34894	0.00081122	0.0112016
114313	FCGR3A_Adipose - Subcutaneous_Adipose - Visceral (Omentum)	C2	WP	14263	WP_GENES_ASSOCIATED_WITH_THE_DEVELOPMENT_OF_RHEUMATOID_ARTHRITIS	WP_GENES_ASSOCIATED_WITH_THE_DEVELOPMENT_OF...(14263)	18	18	1	Up	3.31825	19204	3.31773	0.000907522	0.0122756
114314	FCGR3A_Adipose - Subcutaneous_Adipose - Visceral (Omentum)	C2	WP	14117	WP_CHRONIC_HYPERGLYCEMIA_IMPAIRMENT_OF_NEURON_FUNCTION	WP_CHRONIC_HYPERGLYCEMIA_IMPAIRMENT_OF_NEURON_FUNCTION	40	46	0.87	Up	3.29901	19204	3.2985	0.000972031	0.0128852
114315	FCGR3A_Adipose - Subcutaneous_Adipose - Visceral (Omentum)	C2	WP	14744	WP_T_CELL_MODULATION_IN_PANCREATIC_CANCER	WP_T_CELL_MODULATION_IN_PANCREATIC_CANCER	42	46	0.913	Up	3.29468	19204	3.29417	0.000987128	0.0129815
114316	FCGR3A_Adipose - Subcutaneous_Adipose - Visceral (Omentum)	C2	WP	14278	WP_GLYCOGEN_SYNTHESIS_AND_DEGRADATION	WP_GLYCOGEN_SYNTHESIS_AND_DEGRADATION	40	40	1	Down	-3.2811	19204	-3.2806	0.00103587	0.0134086
114317	FCGR3A_Adipose - Subcutaneous_Adipose - Visceral (Omentum)	C2	WP	14082	WP_BURN_WOUND_HEALING	WP_BURN_WOUND_HEALING	71	75	0.947	Up	3.28002	19204	3.27952	0.00103984	0.0134086
114318	FCGR3A_Adipose - Subcutaneous_Adipose - Visceral (Omentum)	C2	WP	14265	WP_GENES_RELATED_TO_PRIMARY_CILIUM_DEVELOPMENT_BASED_ON_CRISPR	WP_GENES_RELATED_TO_PRIMARY_CILIUM_DEVELOPMENT...(14265)	102	103	0.99	Down	-3.25275	19204	-3.25226	0.00114493	0.0143724
114319	FCGR3A_Adipose - Subcutaneous_Adipose - Visceral (Omentum)	C2	WP	14611	WP_PROTEASOME_DEGRADATION	WP_PROTEASOME_DEGRADATION	60	62	0.968	Down	-3.24419	19204	-3.24371	0.00117985	0.0146993
114320	FCGR3A_Adipose - Subcutaneous_Adipose - Visceral (Omentum)	C2	WP	14764	WP_VITAMIN_D_RECEPTOR_PATHWAY	WP_VITAMIN_D_RECEPTOR_PATHWAY	150	185	0.811	Up	3.23367	19204	3.23319	0.00122416	0.0151376
114321	FCGR3A_Adipose - Subcutaneous_Adipose - Visceral (Omentum)	C2	WP	14390	WP_LEPTIN_INSULIN_SIGNALING_OVERLAP	WP_LEPTIN_INSULIN_SIGNALING_OVERLAP	16	17	0.941	Up	3.20608	19204	3.20561	0.00134778	0.0164817
114322	FCGR3A_Adipose - Subcutaneous_Adipose - Visceral (Omentum)	C2	WP	14150	WP_DEREGULATION_OF_RAB_AND_RAB_EFFECTOR_GENES_IN_BLADDER_CANCER	WP_DEREGULATION_OF_RAB_AND_RAB_EFFECTOR_GENES_IN...(14150)	15	16	0.938	Up	3.20276	19204	3.20229	0.0013634	0.0165684
114323	FCGR3A_Adipose - Subcutaneous_Adipose - Visceral (Omentum)	C2	WP	14098	WP_CELLS_AND_MOLECULES_INVOLVED_IN_LOCAL_ACUTE_INFLAMMATORY_RESPONSE	WP_CELLS_AND_MOLECULES_INVOLVED_IN_LOCAL_ACUTE...(14098)	16	17	0.941	Up	3.20033	19204	3.19987	0.00137491	0.0165684
114324	FCGR3A_Adipose - Subcutaneous_Adipose - Visceral (Omentum)	C2	WP	14099	WP_CELLULAR_PROTEOSTASIS	WP_CELLULAR_PROTEOSTASIS	6	6	1	Down	-3.14246	19204	-3.14202	0.00167788	0.0192404
114325	FCGR3A_Adipose - Subcutaneous_Adipose - Visceral (Omentum)	C2	WP	14740	WP_TYROBP_CAUSAL_NETWORK_IN_MICROGLIA	WP_TYROBP_CAUSAL_NETWORK_IN_MICROGLIA	60	60	1	Up	3.13089	19204	3.13045	0.00174541	0.0196744
114326	FCGR3A_Adipose - Subcutaneous_Adipose - Visceral (Omentum)	C2	WP	14596	WP_PLURIPOTENT_STEM_CELL_DIFFERENTIATION_PATHWAY	WP_PLURIPOTENT_STEM_CELL_DIFFERENTIATION_PATHWAY	40	48	0.833	Up	3.10821	19204	3.10778	0.00188497	0.021033
114327	FCGR3A_Adipose - Subcutaneous_Adipose - Visceral (Omentum)	C2	WP	14683	WP_STEROL_REGULATORY_ELEMENT_BINDING_PROTEINS_SREBP_SIGNALING	WP_STEROL_REGULATORY_ELEMENT_BINDING_PROTEINS...(14683)	68	69	0.986	Down	-3.08605	19204	-3.08563	0.00203122	0.0221044
114328	FCGR3A_Adipose - Subcutaneous_Adipose - Visceral (Omentum)	C2	WP	14518	WP_NOTCH1_REGULATION_OF_ENDOTHELIAL_CELL_CALCIFICATION	WP_NOTCH1_REGULATION_OF_ENDOTHELIAL_CELL_CALCIFICATION	17	17	1	Up	3.08559	19204	3.08517	0.00203435	0.0221044
114329	FCGR3A_Adipose - Subcutaneous_Adipose - Visceral (Omentum)	C2	WP	14046	WP_APOPTOSIS	WP_APOPTOSIS	84	88	0.955	Up	3.08344	19204	3.08302	0.00204914	0.0221923
114330	FCGR3A_Adipose - Subcutaneous_Adipose - Visceral (Omentum)	C2	WP	14343	WP_IMATINIB_AND_CHRONIC_MYELOID_LEUKEMIA	WP_IMATINIB_AND_CHRONIC_MYELOID_LEUKEMIA	20	20	1	Up	3.06629	19204	3.06588	0.00217034	0.0230413
114331	FCGR3A_Adipose - Subcutaneous_Adipose - Visceral (Omentum)	C2	WP	14533	WP_NUCLEOTIDE_EXCISION_REPAIR	WP_NUCLEOTIDE_EXCISION_REPAIR	44	44	1	Down	-3.06453	19204	-3.06412	0.00218315	0.0230413
114332	FCGR3A_Adipose - Subcutaneous_Adipose - Visceral (Omentum)	C2	WP	14238	WP_FIBRIN_COMPLEMENT_RECEPTOR_3_SIGNALING_PATHWAY	WP_FIBRIN_COMPLEMENT_RECEPTOR_3_SIGNALING_PATHWAY	40	43	0.93	Up	3.0329	19204	3.03249	0.00242543	0.0248851
114333	FCGR3A_Adipose - Subcutaneous_Adipose - Visceral (Omentum)	C2	WP	14212	WP_EUKARYOTIC_TRANSCRIPTION_INITIATION	WP_EUKARYOTIC_TRANSCRIPTION_INITIATION	42	42	1	Down	-3.02885	19204	-3.02845	0.00245814	0.0251428
114334	FCGR3A_Adipose - Subcutaneous_Adipose - Visceral (Omentum)	C2	WP	14398	WP_LIPID_METABOLISM_PATHWAY	WP_LIPID_METABOLISM_PATHWAY	28	29	0.966	Down	-3.02335	19204	-3.02295	0.00250325	0.0253694
114335	FCGR3A_Adipose - Subcutaneous_Adipose - Visceral (Omentum)	C2	WP	14746	WP_T_CELL_RECEPTOR_SIGNALING_PATHWAY	WP_T_CELL_RECEPTOR_SIGNALING_PATHWAY	74	75	0.987	Up	2.96671	19204	2.96633	0.0030138	0.0292039
114336	FCGR3A_Adipose - Subcutaneous_Adipose - Visceral (Omentum)	C2	WP	14388	WP_LDL_INFLUENCE_ON_CD14_AND_TLR4	WP_LDL_INFLUENCE_ON_CD14_AND_TLR4	23	24	0.958	Up	2.93937	19204	2.939	0.00329277	0.0309128
114337	FCGR3A_Adipose - Subcutaneous_Adipose - Visceral (Omentum)	C2	WP	14194	WP_ENDOPLASMIC_RETICULUM_STRESS_RESPONSE_IN_CORONAVIRUS_INFECTION	WP_ENDOPLASMIC_RETICULUM_STRESS_RESPONSE_IN...(14194)	44	46	0.957	Down	-2.90497	19204	-2.90461	0.00367709	0.0339439
114338	FCGR3A_Adipose - Subcutaneous_Adipose - Visceral (Omentum)	C2	WP	14632	WP_REGULATORY_CIRCUITS_OF_THE_STAT3_SIGNALING_PATHWAY	WP_REGULATORY_CIRCUITS_OF_THE_STAT3_SIGNALING_PATHWAY	76	78	0.974	Up	2.86079	19204	2.86045	0.00423039	0.0376868
114339	FCGR3A_Adipose - Subcutaneous_Adipose - Visceral (Omentum)	C2	WP	14534	WP_NUCLEOTIDE_EXCISION_REPAIR_IN_XERODERMA_PIGMENTOSUM	WP_NUCLEOTIDE_EXCISION_REPAIR_IN_XERODERMA_PIGMENTOSUM	64	75	0.853	Down	-2.84778	19204	-2.84744	0.00440721	0.038948
114340	FCGR3A_Adipose - Subcutaneous_Adipose - Visceral (Omentum)	C2	WP	14684	WP_STING_PATHWAY_IN_KAWASAKI_LIKE_DISEASE_AND_COVID_19	WP_STING_PATHWAY_IN_KAWASAKI_LIKE_DISEASE_AND_COVID_19	20	21	0.952	Up	2.84255	19204	2.84222	0.00448012	0.0393823
114341	FCGR3A_Adipose - Subcutaneous_Adipose - Visceral (Omentum)	C2	WP	14040	WP_ANDROGEN_RECEPTOR_SIGNALING_PATHWAY	WP_ANDROGEN_RECEPTOR_SIGNALING_PATHWAY	83	87	0.954	Down	-2.82495	19204	-2.82462	0.00473374	0.0412053
114342	FCGR3A_Adipose - Subcutaneous_Adipose - Visceral (Omentum)	C2	WP	14262	WP_GDNF_RET_SIGNALING_AXIS	WP_GDNF_RET_SIGNALING_AXIS	19	23	0.826	Up	2.81438	19204	2.81405	0.0048921	0.0422198
114343	FCGR3A_Adipose - Subcutaneous_Adipose - Visceral (Omentum)	C2	WP	14272	WP_GLUCOCORTICOID_RECEPTOR_PATHWAY	WP_GLUCOCORTICOID_RECEPTOR_PATHWAY	67	70	0.957	Up	2.7752	19204	2.77489	0.00552204	0.0457501
114344	FCGR3A_Adipose - Subcutaneous_Adipose - Visceral (Omentum)	C2	WP	14108	WP_CHEMOKINE_SIGNALING_PATHWAY	WP_CHEMOKINE_SIGNALING_PATHWAY	148	165	0.897	Up	2.76728	19204	2.76697	0.00565804	0.0466437
114345	FCGR3A_Adipose - Subcutaneous_Adipose - Visceral (Omentum)	C2	WP	14471	WP_MITOCHONDRIAL_LONG_CHAIN_FATTY_ACID_BETA_OXIDATION	WP_MITOCHONDRIAL_LONG_CHAIN_FATTY_ACID_BETA_OXIDATION	17	17	1	Down	-2.75772	19204	-2.75741	0.0058261	0.0479099
114346	FCGR3A_Adipose - Subcutaneous_Adipose - Visceral (Omentum)	C2	WP	14339	WP_IL_4_SIGNALING_PATHWAY	WP_IL_4_SIGNALING_PATHWAY	49	50	0.98	Up	2.74925	19204	2.74894	0.00597881	0.0488024
114347	FCGR3A_Adipose - Subcutaneous_Adipose - Visceral (Omentum)	C2	WP	14639	WP_RIBOFLAVIN_AND_COQ_DISORDERS	WP_RIBOFLAVIN_AND_COQ_DISORDERS	14	14	1	Down	-2.70966	19204	-2.70937	0.00674116	0.0524418
114348	FCGR3A_Adipose - Subcutaneous_Adipose - Visceral (Omentum)	C2	WP	14230	WP_FATTY_ACID_BIOSYNTHESIS	WP_FATTY_ACID_BIOSYNTHESIS	22	22	1	Down	-2.70787	19204	-2.70757	0.00677771	0.0526027
114349	FCGR3A_Adipose - Subcutaneous_Adipose - Visceral (Omentum)	C2	WP	14367	WP_INTRAFLAGELLAR_TRANSPORT_PROTEINS_BINDING_TO_DYNEIN	WP_INTRAFLAGELLAR_TRANSPORT_PROTEINS_BINDING_TO_DYNEIN	26	27	0.963	Down	-2.70597	19204	-2.70568	0.00681649	0.05278
114350	FCGR3A_Adipose - Subcutaneous_Adipose - Visceral (Omentum)	C2	WP	14175	WP_EBOLA_VIRUS_INFECTION_IN_HOST	WP_EBOLA_VIRUS_INFECTION_IN_HOST	124	129	0.961	Up	2.69932	19204	2.69903	0.00695421	0.0534716
114351	FCGR3A_Adipose - Subcutaneous_Adipose - Visceral (Omentum)	C2	WP	14258	WP_GASTRIC_ACID_PRODUCTION	WP_GASTRIC_ACID_PRODUCTION	8	11	0.727	Up	2.68342	19204	2.68313	0.00729368	0.0553118
114352	FCGR3A_Adipose - Subcutaneous_Adipose - Visceral (Omentum)	C2	WP	14131	WP_COMPLEMENT_SYSTEM_IN_NEURONAL_DEVELOPMENT_AND_PLASTICITY	WP_COMPLEMENT_SYSTEM_IN_NEURONAL_DEVELOPMENT_AND_PLASTICITY	98	106	0.925	Up	2.65479	19204	2.65452	0.00794225	0.0591474
114353	FCGR3A_Adipose - Subcutaneous_Adipose - Visceral (Omentum)	C2	WP	14442	WP_MEVALONATE_ARM_OF_CHOLESTEROL_BIOSYNTHESIS_PATHWAY	WP_MEVALONATE_ARM_OF_CHOLESTEROL_BIOSYNTHESIS_PATHWAY	12	13	0.923	Down	-2.64859	19204	-2.64832	0.00808941	0.0595202
114354	FCGR3A_Adipose - Subcutaneous_Adipose - Visceral (Omentum)	C2	WP	14566	WP_PARKIN_UBIQUITIN_PROTEASOMAL_SYSTEM_PATHWAY	WP_PARKIN_UBIQUITIN_PROTEASOMAL_SYSTEM_PATHWAY	68	71	0.958	Down	-2.64746	19204	-2.64719	0.00811647	0.0595202
114355	FCGR3A_Adipose - Subcutaneous_Adipose - Visceral (Omentum)	C2	WP	14420	WP_MATRIX_METALLOPROTEINASES	WP_MATRIX_METALLOPROTEINASES	24	30	0.8	Up	2.64573	19204	2.64545	0.00815812	0.0595202
114356	FCGR3A_Adipose - Subcutaneous_Adipose - Visceral (Omentum)	C2	WP	14714	WP_TLR4_SIGNALING_AND_TOLERANCE	WP_TLR4_SIGNALING_AND_TOLERANCE	27	28	0.964	Up	2.64516	19204	2.64488	0.00817191	0.0595202
114357	FCGR3A_Adipose - Subcutaneous_Adipose - Visceral (Omentum)	C2	WP	14336	WP_IL_26_SIGNALING_PATHWAYS	WP_IL_26_SIGNALING_PATHWAYS	37	47	0.787	Up	2.64069	19204	2.64041	0.00828047	0.0601787
114358	FCGR3A_Adipose - Subcutaneous_Adipose - Visceral (Omentum)	C2	WP	14107	WP_CEREBRAL_ORGANIC_ACIDURIAS_INCLUDING_DISEASES	WP_CEREBRAL_ORGANIC_ACIDURIAS_INCLUDING_DISEASES	8	8	1	Down	-2.6381	19204	-2.63783	0.0083438	0.0605063
114359	FCGR3A_Adipose - Subcutaneous_Adipose - Visceral (Omentum)	C2	WP	14446	WP_MICROGLIA_PATHOGEN_PHAGOCYTOSIS_PATHWAY	WP_MICROGLIA_PATHOGEN_PHAGOCYTOSIS_PATHWAY	40	40	1	Up	2.63366	19204	2.63338	0.00845387	0.0610373
114360	FCGR3A_Adipose - Subcutaneous_Adipose - Visceral (Omentum)	C2	WP	14239	WP_FLUOROACETIC_ACID_TOXICITY	WP_FLUOROACETIC_ACID_TOXICITY	6	6	1	Down	-2.63134	19204	-2.63107	0.00851171	0.0613213
114361	FCGR3A_Adipose - Subcutaneous_Adipose - Visceral (Omentum)	C2	WP	14750	WP_UREA_CYCLE_AND_ASSOCIATED_PATHWAYS	WP_UREA_CYCLE_AND_ASSOCIATED_PATHWAYS	20	21	0.952	Down	-2.62527	19204	-2.625	0.00866492	0.0619637
114362	FCGR3A_Adipose - Subcutaneous_Adipose - Visceral (Omentum)	C2	WP	14306	WP_HEPATITIS_C_AND_HEPATOCELLULAR_CARCINOMA	WP_HEPATITIS_C_AND_HEPATOCELLULAR_CARCINOMA	47	56	0.839	Up	2.61527	19204	2.615	0.00892265	0.0634542
114363	FCGR3A_Adipose - Subcutaneous_Adipose - Visceral (Omentum)	C2	WP	14695	WP_TARGET_OF_RAPAMYCIN_SIGNALING	WP_TARGET_OF_RAPAMYCIN_SIGNALING	36	36	1	Down	-2.60005	19204	-2.59979	0.00932806	0.0648261
114364	FCGR3A_Adipose - Subcutaneous_Adipose - Visceral (Omentum)	C2	WP	14755	WP_VASOPRESSIN_REGULATED_WATER_REABSORPTION	WP_VASOPRESSIN_REGULATED_WATER_REABSORPTION	41	44	0.932	Down	-2.59995	19204	-2.59969	0.00933074	0.0648261
114365	FCGR3A_Adipose - Subcutaneous_Adipose - Visceral (Omentum)	C2	WP	14583	WP_PHOTODYNAMIC_THERAPY_INDUCED_HIF_1_SURVIVAL_SIGNALING	WP_PHOTODYNAMIC_THERAPY_INDUCED_HIF_1_SURVIVAL_SIGNALING	37	38	0.974	Up	2.57359	19204	2.57333	0.0100725	0.0675715
114366	FCGR3A_Adipose - Subcutaneous_Adipose - Visceral (Omentum)	C2	WP	14699	WP_TCA_CYCLE_IN_SENESCENCE	WP_TCA_CYCLE_IN_SENESCENCE	10	10	1	Down	-2.5725	19204	-2.57225	0.010104	0.0676461
114367	FCGR3A_Adipose - Subcutaneous_Adipose - Visceral (Omentum)	C2	WP	14621	WP_QUERCETIN_AND_NF_KB_AP_1_INDUCED_APOPTOSIS	WP_QUERCETIN_AND_NF_KB_AP_1_INDUCED_APOPTOSIS	16	16	1	Up	2.5648	19204	2.56454	0.0103312	0.0687501
114368	FCGR3A_Adipose - Subcutaneous_Adipose - Visceral (Omentum)	C2	WP	14028	WP_ALTERED_GLYCOSYLATION_OF_MUC1_IN_TUMOR_MICROENVIRONMENT	WP_ALTERED_GLYCOSYLATION_OF_MUC1_IN_TUMOR...(14028)	9	9	1	Up	2.55397	19204	2.55372	0.0106579	0.0702193
114369	FCGR3A_Adipose - Subcutaneous_Adipose - Visceral (Omentum)	C2	WP	14701	WP_TGF_BETA_RECEPTOR_SIGNALING	WP_TGF_BETA_RECEPTOR_SIGNALING	52	55	0.945	Up	2.53964	19204	2.53939	0.0111046	0.0724421
114370	FCGR3A_Adipose - Subcutaneous_Adipose - Visceral (Omentum)	C2	WP	14010	WP_7_OXO_C_AND_7_BETA_HC_PATHWAYS	WP_7_OXO_C_AND_7_BETA_HC_PATHWAYS	24	27	0.889	Down	-2.53815	19204	-2.5379	0.0111519	0.0726078
114371	FCGR3A_Adipose - Subcutaneous_Adipose - Visceral (Omentum)	C2	WP	14526	WP_NRP1_TRIGGERED_SIGNALING_PATHWAYS_IN_PANCREATIC_CANCER	WP_NRP1_TRIGGERED_SIGNALING_PATHWAYS_IN_PANCREATIC_CANCER	53	53	1	Up	2.52852	19204	2.52828	0.0114624	0.0741607
114372	FCGR3A_Adipose - Subcutaneous_Adipose - Visceral (Omentum)	C2	WP	14725	WP_TRANSLATION_FACTORS	WP_TRANSLATION_FACTORS	50	50	1	Down	-2.52798	19204	-2.52773	0.0114802	0.0741607
114373	FCGR3A_Adipose - Subcutaneous_Adipose - Visceral (Omentum)	C2	WP	14059	WP_AUTOPHAGY	WP_AUTOPHAGY	30	30	1	Down	-2.5062	19204	-2.50596	0.0122119	0.0776779
114374	FCGR3A_Adipose - Subcutaneous_Adipose - Visceral (Omentum)	C2	WP	14702	WP_TGF_BETA_RECEPTOR_SIGNALING_IN_SKELETAL_DYSPLASIAS	WP_TGF_BETA_RECEPTOR_SIGNALING_IN_SKELETAL_DYSPLASIAS	56	59	0.949	Up	2.48056	19204	2.48033	0.0131261	0.081308
114375	FCGR3A_Adipose - Subcutaneous_Adipose - Visceral (Omentum)	C2	WP	14578	WP_PERTURBATIONS_TO_HOST_CELL_AUTOPHAGY_INDUCED_BY_SARS_COV_2_PROTEINS	WP_PERTURBATIONS_TO_HOST_CELL_AUTOPHAGY_INDUCED_BY...(14578)	18	18	1	Down	-2.46611	19204	-2.46588	0.0136678	0.0834151
114376	FCGR3A_Adipose - Subcutaneous_Adipose - Visceral (Omentum)	C2	WP	14555	WP_OXIDATION_BY_CYTOCHROME_P450	WP_OXIDATION_BY_CYTOCHROME_P450	47	62	0.758	Up	2.45207	19204	2.45185	0.0142124	0.0855816
114377	FCGR3A_Adipose - Subcutaneous_Adipose - Visceral (Omentum)	C2	WP	14467	WP_MITOCHONDRIAL_FATTY_ACID_OXIDATION_DISORDERS	WP_MITOCHONDRIAL_FATTY_ACID_OXIDATION_DISORDERS	19	19	1	Down	-2.44638	19204	-2.44615	0.014439	0.0862175
114378	FCGR3A_Adipose - Subcutaneous_Adipose - Visceral (Omentum)	C2	WP	14403	WP_LTF_DANGER_SIGNAL_RESPONSE_PATHWAY	WP_LTF_DANGER_SIGNAL_RESPONSE_PATHWAY	16	19	0.842	Up	2.42792	19204	2.42771	0.0151947	0.0892991
114379	FCGR3A_Adipose - Subcutaneous_Adipose - Visceral (Omentum)	C2	WP	14455	WP_MIRNA_REGULATION_OF_P53_PATHWAY_IN_PROSTATE_CANCER	WP_MIRNA_REGULATION_OF_P53_PATHWAY_IN_PROSTATE_CANCER	24	31	0.774	Up	2.41373	19204	2.41352	0.0157993	0.0918577
114380	FCGR3A_Adipose - Subcutaneous_Adipose - Visceral (Omentum)	C2	WP	14429	WP_METABOLIC_EPILEPTIC_DISORDERS	WP_METABOLIC_EPILEPTIC_DISORDERS	86	92	0.935	Down	-2.41289	19204	-2.41267	0.015836	0.0919096
114381	FCGR3A_Adipose - Subcutaneous_Adipose - Visceral (Omentum)	C2	WP	14582	WP_PHOTODYNAMIC_THERAPY_INDUCED_AP_1_SURVIVAL_SIGNALING	WP_PHOTODYNAMIC_THERAPY_INDUCED_AP_1_SURVIVAL_SIGNALING	48	51	0.941	Up	2.39792	19204	2.39771	0.0164979	0.0936202
114382	FCGR3A_Adipose - Subcutaneous_Adipose - Visceral (Omentum)	C2	WP	14449	WP_MICRORNA_NETWORK_ASSOCIATED_WITH_CHRONIC_LYMPHOCYTIC_LEUKEMIA	WP_MICRORNA_NETWORK_ASSOCIATED_WITH_CHRONIC...(14449)	5	7	0.714	Up	2.39194	19204	2.39173	0.0167692	0.0945379
114383	FCGR3A_Adipose - Subcutaneous_Adipose - Visceral (Omentum)	C2	WP	14229	WP_FATTY_ACID_BETA_OXIDATION	WP_FATTY_ACID_BETA_OXIDATION	33	34	0.971	Down	-2.38539	19204	-2.38518	0.0170706	0.0952392
114384	FCGR3A_Adipose - Subcutaneous_Adipose - Visceral (Omentum)	C2	WP	14717	WP_TOLL_LIKE_RECEPTOR_SIGNALING_PATHWAY	WP_TOLL_LIKE_RECEPTOR_SIGNALING_PATHWAY	88	103	0.854	Up	2.37957	19204	2.37936	0.0173426	0.095996
114385	FCGR3A_Adipose - Subcutaneous_Adipose - Visceral (Omentum)	C2	WP	14721	WP_TRANSCRIPTIONAL_CASCADE_REGULATING_ADIPOGENESIS	WP_TRANSCRIPTIONAL_CASCADE_REGULATING_ADIPOGENESIS	13	13	1	Up	2.36465	19204	2.36445	0.018057	0.0985947
114386	FCGR3A_Adipose - Subcutaneous_Adipose - Visceral (Omentum)	C2	WP	14662	WP_SIGNAL_TRANSDUCTION_THROUGH_IL1R	WP_SIGNAL_TRANSDUCTION_THROUGH_IL1R	30	33	0.909	Up	2.35958	19204	2.35938	0.0183055	0.0997772
114387	FCGR3A_Adipose - Subcutaneous_Adipose - Visceral (Omentum)	C2	WP	14718	WP_TOLL_LIKE_RECEPTOR_SIGNALING_RELATED_TO_MYD88	WP_TOLL_LIKE_RECEPTOR_SIGNALING_RELATED_TO_MYD88	31	31	1	Up	2.34719	19204	2.34699	0.0189256	0.102315
114388	FCGR3A_Adipose - Subcutaneous_Adipose - Visceral (Omentum)	C2	WP	14553	WP_OVERVIEW_OF_NANOPARTICLE_EFFECTS	WP_OVERVIEW_OF_NANOPARTICLE_EFFECTS	19	19	1	Up	2.34416	19204	2.34397	0.0190799	0.102648
114389	FCGR3A_Adipose - Subcutaneous_Adipose - Visceral (Omentum)	C2	WP	14147	WP_CYTOSOLIC_DNA_SENSING_PATHWAY	WP_CYTOSOLIC_DNA_SENSING_PATHWAY	58	73	0.795	Up	2.3364	19204	2.3362	0.0194808	0.104465
114390	FCGR3A_Adipose - Subcutaneous_Adipose - Visceral (Omentum)	C2	WP	14468	WP_MITOCHONDRIAL_FATTY_ACID_SYNTHESIS_PATHWAY	WP_MITOCHONDRIAL_FATTY_ACID_SYNTHESIS_PATHWAY	6	6	1	Down	-2.33441	19204	-2.33422	0.0195843	0.10485
114391	FCGR3A_Adipose - Subcutaneous_Adipose - Visceral (Omentum)	C2	WP	14121	WP_CKAP4_SIGNALING_PATHWAY_MAP	WP_CKAP4_SIGNALING_PATHWAY_MAP	104	111	0.937	Up	2.33323	19204	2.33304	0.0196463	0.105013
114392	FCGR3A_Adipose - Subcutaneous_Adipose - Visceral (Omentum)	C2	WP	14063	WP_BARDET_BIEDL_SYNDROME	WP_BARDET_BIEDL_SYNDROME	83	88	0.943	Down	-2.3309	19204	-2.3307	0.0197691	0.105499
114393	FCGR3A_Adipose - Subcutaneous_Adipose - Visceral (Omentum)	C2	WP	14047	WP_APOPTOSIS_MODULATION_AND_SIGNALING	WP_APOPTOSIS_MODULATION_AND_SIGNALING	86	92	0.935	Up	2.31039	19204	2.3102	0.020877	0.110345
114394	FCGR3A_Adipose - Subcutaneous_Adipose - Visceral (Omentum)	C2	WP	14685	WP_STRIATED_MUSCLE_CONTRACTION_PATHWAY	WP_STRIATED_MUSCLE_CONTRACTION_PATHWAY	37	38	0.974	Down	-2.29552	19204	-2.29533	0.0217141	0.114042
114395	FCGR3A_Adipose - Subcutaneous_Adipose - Visceral (Omentum)	C2	WP	14629	WP_REGULATION_OF_APOPTOSIS_BY_PARATHYROID_HORMONE_RELATED_PROTEIN	WP_REGULATION_OF_APOPTOSIS_BY_PARATHYROID_HORMONE...(14629)	22	23	0.957	Up	2.28807	19204	2.28789	0.022144	0.115568
114396	FCGR3A_Adipose - Subcutaneous_Adipose - Visceral (Omentum)	C2	WP	14074	WP_BIOTIN_METABOLISM_INCLUDING_IMDS	WP_BIOTIN_METABOLISM_INCLUDING_IMDS	9	9	1	Down	-2.27499	19204	-2.27481	0.0229174	0.118089
114397	FCGR3A_Adipose - Subcutaneous_Adipose - Visceral (Omentum)	C2	WP	14092	WP_CANONICAL_NF_KB_PATHWAY	WP_CANONICAL_NF_KB_PATHWAY	8	8	1	Up	2.27367	19204	2.27348	0.022997	0.118158
114398	FCGR3A_Adipose - Subcutaneous_Adipose - Visceral (Omentum)	C2	WP	14719	WP_TP53_NETWORK	WP_TP53_NETWORK	18	19	0.947	Up	2.27182	19204	2.27163	0.0231086	0.118454
114399	FCGR3A_Adipose - Subcutaneous_Adipose - Visceral (Omentum)	C2	WP	14196	WP_ENERGY_METABOLISM	WP_ENERGY_METABOLISM	46	48	0.958	Down	-2.26014	19204	-2.25996	0.023824	0.120538
114400	FCGR3A_Adipose - Subcutaneous_Adipose - Visceral (Omentum)	C2	WP	14532	WP_NUCLEOTIDE_BINDING_OLIGOMERIZATION_DOMAIN_NOD_PATHWAY	WP_NUCLEOTIDE_BINDING_OLIGOMERIZATION_DOMAIN_NOD_PATHWAY	38	41	0.927	Up	2.2324	19204	2.23222	0.0256003	0.128545
114401	FCGR3A_Adipose - Subcutaneous_Adipose - Visceral (Omentum)	C2	WP	14328	WP_IL1_AND_MEGAKARYOCYTES_IN_OBESITY	WP_IL1_AND_MEGAKARYOCYTES_IN_OBESITY	22	24	0.917	Up	2.21772	19204	2.21755	0.0265855	0.132488
114402	FCGR3A_Adipose - Subcutaneous_Adipose - Visceral (Omentum)	C2	WP	14122	WP_CLASSICAL_PATHWAY_OF_STEROIDOGENESIS_WITH_GLUCOCORTICOID_AND_MINERALOCORTICOID_METABOLISM	WP_CLASSICAL_PATHWAY_OF_STEROIDOGENESIS_WITH...(14122)	13	16	0.812	Up	2.2133	19204	2.21313	0.0268888	0.133798
114403	FCGR3A_Adipose - Subcutaneous_Adipose - Visceral (Omentum)	C2	WP	14422	WP_MEASLES_VIRUS_INFECTION	WP_MEASLES_VIRUS_INFECTION	116	136	0.853	Up	2.21227	19204	2.2121	0.0269595	0.133948
114404	FCGR3A_Adipose - Subcutaneous_Adipose - Visceral (Omentum)	C2	WP	14008	WP_7Q11_23_COPY_NUMBER_VARIATION_SYNDROME	WP_7Q11_23_COPY_NUMBER_VARIATION_SYNDROME	103	107	0.963	Down	-2.18132	19204	-2.18116	0.0291718	0.144292
114405	FCGR3A_Adipose - Subcutaneous_Adipose - Visceral (Omentum)	C2	WP	14170	WP_DOPAMINE_METABOLISM	WP_DOPAMINE_METABOLISM	10	13	0.769	Down	-2.16653	19204	-2.16637	0.0302827	0.148457
114406	FCGR3A_Adipose - Subcutaneous_Adipose - Visceral (Omentum)	C2	WP	14220	WP_FAMILIAL_HYPERLIPIDEMIA_TYPE_1	WP_FAMILIAL_HYPERLIPIDEMIA_TYPE_1	16	18	0.889	Up	2.15995	19204	2.15979	0.0307886	0.150049
114407	FCGR3A_Adipose - Subcutaneous_Adipose - Visceral (Omentum)	C2	WP	14254	WP_GALANIN_RECEPTOR_PATHWAY	WP_GALANIN_RECEPTOR_PATHWAY	16	16	1	Up	2.15508	19204	2.15492	0.0311679	0.151375
114408	FCGR3A_Adipose - Subcutaneous_Adipose - Visceral (Omentum)	C2	WP	14110	WP_CHOLESTEROL_BIOSYNTHESIS_PATHWAY	WP_CHOLESTEROL_BIOSYNTHESIS_PATHWAY	15	15	1	Down	-2.15071	19204	-2.15055	0.0315115	0.152229
114409	FCGR3A_Adipose - Subcutaneous_Adipose - Visceral (Omentum)	C2	WP	14668	WP_SMITH_MAGENIS_AND_POTOCKI_LUPSKI_SYNDROME_COPY_NUMBER_VARIATION	WP_SMITH_MAGENIS_AND_POTOCKI_LUPSKI_SYNDROME_COPY...(14668)	149	159	0.937	Down	-2.14759	19204	-2.14744	0.0317586	0.153145
114410	FCGR3A_Adipose - Subcutaneous_Adipose - Visceral (Omentum)	C2	WP	14083	WP_B_CELL_RECEPTOR_SIGNALING_PATHWAY	WP_B_CELL_RECEPTOR_SIGNALING_PATHWAY	92	92	1	Up	2.14494	19204	2.14478	0.0319705	0.153551
114411	FCGR3A_Adipose - Subcutaneous_Adipose - Visceral (Omentum)	C2	WP	14438	WP_METHIONINE_DE_NOVO_AND_SALVAGE_PATHWAY	WP_METHIONINE_DE_NOVO_AND_SALVAGE_PATHWAY	22	22	1	Down	-2.13819	19204	-2.13804	0.0325138	0.155261
114412	FCGR3A_Adipose - Subcutaneous_Adipose - Visceral (Omentum)	C2	WP	14690	WP_SUPRESSION_OF_HMGB1_MEDIATED_INFLAMMATION_BY_THBD	WP_SUPRESSION_OF_HMGB1_MEDIATED_INFLAMMATION_BY_THBD	9	9	1	Up	2.13356	19204	2.13341	0.0328912	0.156611
114413	FCGR3A_Adipose - Subcutaneous_Adipose - Visceral (Omentum)	C2	WP	14032	WP_AMINO_ACID_METABOLISM	WP_AMINO_ACID_METABOLISM	86	91	0.945	Down	-2.11763	19204	-2.11748	0.0342195	0.160775
114414	FCGR3A_Adipose - Subcutaneous_Adipose - Visceral (Omentum)	C2	WP	14432	WP_METABOLIC_REPROGRAMMING_IN_COLON_CANCER	WP_METABOLIC_REPROGRAMMING_IN_COLON_CANCER	42	42	1	Down	-2.11266	19204	-2.11251	0.0346424	0.161243
114415	FCGR3A_Adipose - Subcutaneous_Adipose - Visceral (Omentum)	C2	WP	14279	WP_GLYCOLYSIS_AND_GLUCONEOGENESIS	WP_GLYCOLYSIS_AND_GLUCONEOGENESIS	41	45	0.911	Down	-2.09311	19204	-2.09297	0.0363521	0.167787
114416	FCGR3A_Adipose - Subcutaneous_Adipose - Visceral (Omentum)	C2	WP	14041	WP_ANGIOGENESIS	WP_ANGIOGENESIS	24	24	1	Up	2.08908	19204	2.08893	0.036714	0.168987
114417	FCGR3A_Adipose - Subcutaneous_Adipose - Visceral (Omentum)	C2	WP	14654	WP_SELENIUM_MICRONUTRIENT_NETWORK	WP_SELENIUM_MICRONUTRIENT_NETWORK	81	87	0.931	Up	2.08674	19204	2.08659	0.0369249	0.169039
114418	FCGR3A_Adipose - Subcutaneous_Adipose - Visceral (Omentum)	C2	WP	14139	WP_COVID_19_ADVERSE_OUTCOME_PATHWAY	WP_COVID_19_ADVERSE_OUTCOME_PATHWAY	13	15	0.867	Up	2.07821	19204	2.07807	0.0377028	0.171161
114419	FCGR3A_Adipose - Subcutaneous_Adipose - Visceral (Omentum)	C2	WP	14382	WP_KLEEFSTRA_SYNDROME	WP_KLEEFSTRA_SYNDROME	28	29	0.966	Down	-2.06702	19204	-2.06688	0.0387452	0.175412
114420	FCGR3A_Adipose - Subcutaneous_Adipose - Visceral (Omentum)	C2	WP	14379	WP_KININ_KALLIKREIN_PATHWAY	WP_KININ_KALLIKREIN_PATHWAY	6	7	0.857	Up	2.05527	19204	2.05513	0.0398663	0.178778
114421	FCGR3A_Adipose - Subcutaneous_Adipose - Visceral (Omentum)	C2	WP	14142	WP_CREATINE_PATHWAY	WP_CREATINE_PATHWAY	5	5	1	Down	-2.05129	19204	-2.05115	0.0402523	0.180022
114422	FCGR3A_Adipose - Subcutaneous_Adipose - Visceral (Omentum)	C2	WP	14386	WP_LACTO_SERIES_SPHINGOLIPID_METABOLISM	WP_LACTO_SERIES_SPHINGOLIPID_METABOLISM	6	6	1	Up	2.04806	19204	2.04793	0.0405672	0.180942
114423	FCGR3A_Adipose - Subcutaneous_Adipose - Visceral (Omentum)	C2	WP	14402	WP_LNCRNA_MEDIATED_MECHANISMS_OF_THERAPEUTIC_RESISTANCE	WP_LNCRNA_MEDIATED_MECHANISMS_OF_THERAPEUTIC_RESISTANCE	6	6	1	Up	2.03509	19204	2.03495	0.0418558	0.18421
114424	FCGR3A_Adipose - Subcutaneous_Adipose - Visceral (Omentum)	C2	WP	14322	WP_HOST_PATHOGEN_INTERACTION_OF_HUMAN_CORONAVIRUSES_MAPK_SIGNALING	WP_HOST_PATHOGEN_INTERACTION_OF_HUMAN...(14322)	36	36	1	Up	2.02703	19204	2.0269	0.0426729	0.186076
114425	FCGR3A_Adipose - Subcutaneous_Adipose - Visceral (Omentum)	C2	WP	14405	WP_MACROPHAGE_MARKERS	WP_MACROPHAGE_MARKERS	9	9	1	Up	2.02456	19204	2.02443	0.0429261	0.186689
114426	FCGR3A_Adipose - Subcutaneous_Adipose - Visceral (Omentum)	C2	WP	13994	WP_17P13_3_YWHAE_COPY_NUMBER_VARIATION	WP_17P13_3_YWHAE_COPY_NUMBER_VARIATION	20	21	0.952	Down	-2.00288	19204	-2.00275	0.0452037	0.192799
114427	FCGR3A_Adipose - Subcutaneous_Adipose - Visceral (Omentum)	C2	WP	14673	WP_SPHINGOLIPID_METABOLISM_IN_SENESCENCE	WP_SPHINGOLIPID_METABOLISM_IN_SENESCENCE	26	28	0.929	Up	2.00178	19204	2.00165	0.0453223	0.193057
114428	FCGR3A_Adipose - Subcutaneous_Adipose - Visceral (Omentum)	C2	WP	14114	WP_CHOLESTEROL_METABOLISM_WITH_BLOCH_AND_KANDUTSCH_RUSSELL_PATHWAYS	WP_CHOLESTEROL_METABOLISM_WITH_BLOCH_AND_KANDUTSCH...(14114)	47	47	1	Down	-1.99231	19204	-1.99218	0.0463513	0.196605
114429	FCGR3A_Adipose - Subcutaneous_Adipose - Visceral (Omentum)	C2	WP	13984	WP_10Q11_21Q11_23_COPY_NUMBER_VARIATION_SYNDROME	WP_10Q11_21Q11_23_COPY_NUMBER_VARIATION_SYNDROME	52	61	0.852	Down	-1.99193	19204	-1.9918	0.0463927	0.196605
114430	FCGR3A_Adipose - Subcutaneous_Adipose - Visceral (Omentum)	C2	WP	14126	WP_COHESIN_COMPLEX_CORNELIA_DE_LANGE_SYNDROME	WP_COHESIN_COMPLEX_CORNELIA_DE_LANGE_SYNDROME	34	34	1	Down	-1.98425	19204	-1.98413	0.0472418	0.199056
114431	FCGR3A_Adipose - Subcutaneous_Adipose - Visceral (Omentum)	C2	WP	14333	WP_IL_19_SIGNALING_PATHWAY_MAP	WP_IL_19_SIGNALING_PATHWAY_MAP	25	28	0.893	Up	1.9837	19204	1.98357	0.0473037	0.199056
114432	FCGR3A_Adipose - Subcutaneous_Adipose - Visceral (Omentum)	C2	WP	14030	WP_ALZHEIMER_39_S_DISEASE	WP_ALZHEIMER_39_S_DISEASE	247	261	0.946	Down	-1.98345	19204	-1.98332	0.0473315	0.199056
114433	FCGR3A_Adipose - Subcutaneous_Adipose - Visceral (Omentum)	C2	WP	14031	WP_ALZHEIMER_39_S_DISEASE_AND_MIRNA_EFFECTS	WP_ALZHEIMER_39_S_DISEASE_AND_MIRNA_EFFECTS	247	266	0.929	Down	-1.98345	19204	-1.98332	0.0473315	0.199056
114434	FCGR3A_Adipose - Subcutaneous_Adipose - Visceral (Omentum)	C2	WP	14320	WP_HOST_PATHOGEN_INTERACTION_OF_HUMAN_CORONAVIRUSES_AUTOPHAGY	WP_HOST_PATHOGEN_INTERACTION_OF_HUMAN...(14320)	19	19	1	Down	-1.98277	19204	-1.98264	0.0474073	0.199123
114435	FCGR3A_Adipose - Subcutaneous_Adipose - Visceral (Omentum)	C2	WP	14608	WP_PROSTAGLANDIN_AND_LEUKOTRIENE_METABOLISM_IN_SENESCENCE_WP5321	WP_PROSTAGLANDIN_AND_LEUKOTRIENE_METABOLISM_IN...(14608)	33	34	0.971	Up	1.97807	19204	1.97794	0.0479356	0.200832
114436	FCGR3A_Adipose - Subcutaneous_Adipose - Visceral (Omentum)	C2	WP	14443	WP_MEVALONATE_PATHWAY	WP_MEVALONATE_PATHWAY	7	7	1	Down	-1.97451	19204	-1.97439	0.0483378	0.201752
114437	FCGR3A_Adipose - Subcutaneous_Adipose - Visceral (Omentum)	C2	WP	14176	WP_EBSTEIN_BARR_VIRUS_LMP1_SIGNALING	WP_EBSTEIN_BARR_VIRUS_LMP1_SIGNALING	21	23	0.913	Up	1.96392	19204	1.96379	0.0495539	0.205277
114438	FCGR3A_Adipose - Subcutaneous_Adipose - Visceral (Omentum)	C2	WP	14115	WP_CHOLESTEROL_SYNTHESIS_DISORDERS	WP_CHOLESTEROL_SYNTHESIS_DISORDERS	18	18	1	Down	-1.96213	19204	-1.96201	0.0497613	0.205805
114439	FCGR3A_Adipose - Subcutaneous_Adipose - Visceral (Omentum)	C2	WP	14007	WP_6Q16_COPY_NUMBER_VARIATION	WP_6Q16_COPY_NUMBER_VARIATION	10	14	0.714	Up	1.96077	19204	1.96065	0.0499197	0.20602
114440	FCGR3A_Adipose - Subcutaneous_Adipose - Visceral (Omentum)	C2	WP	14112	WP_CHOLESTEROL_BIOSYNTHESIS_WITH_SKELETAL_DYSPLASIAS	WP_CHOLESTEROL_BIOSYNTHESIS_WITH_SKELETAL_DYSPLASIAS	7	7	1	Down	-1.95714	19204	-1.95701	0.050346	0.206765
114441	FCGR3A_Adipose - Subcutaneous_Adipose - Visceral (Omentum)	C2	WP	14637	WP_RETINOBLASTOMA_GENE_IN_CANCER	WP_RETINOBLASTOMA_GENE_IN_CANCER	87	89	0.978	Down	-1.95524	19204	-1.95512	0.0505688	0.207407
114442	FCGR3A_Adipose - Subcutaneous_Adipose - Visceral (Omentum)	C2	WP	14141	WP_COVID_19_THROMBOSIS_AND_ANTICOAGULATION	WP_COVID_19_THROMBOSIS_AND_ANTICOAGULATION	5	7	0.714	Up	1.92504	19204	1.92492	0.0542394	0.21638
114443	FCGR3A_Adipose - Subcutaneous_Adipose - Visceral (Omentum)	C2	WP	14161	WP_DISTURBED_PATHWAYS_IN_DUCHENNE_MUSCULAR_DYSTROPHY	WP_DISTURBED_PATHWAYS_IN_DUCHENNE_MUSCULAR_DYSTROPHY	71	74	0.959	Up	1.9208	19204	1.92068	0.054772	0.217643
114444	FCGR3A_Adipose - Subcutaneous_Adipose - Visceral (Omentum)	C2	WP	14374	WP_JOUBERT_SYNDROME	WP_JOUBERT_SYNDROME	74	76	0.974	Down	-1.91382	19204	-1.9137	0.0556584	0.22011
114445	FCGR3A_Adipose - Subcutaneous_Adipose - Visceral (Omentum)	C2	WP	14268	WP_GENE_REGULATORY_NETWORK_MODELLING_SOMITOGENESIS	WP_GENE_REGULATORY_NETWORK_MODELLING_SOMITOGENESIS	8	11	0.727	Up	1.91001	19204	1.90989	0.0561473	0.221515
114446	FCGR3A_Adipose - Subcutaneous_Adipose - Visceral (Omentum)	C2	WP	14671	WP_SOMITOGENESIS_IN_THE_CONTEXT_OF_SPONDYLOCOSTAL_DYSOSTOSIS	WP_SOMITOGENESIS_IN_THE_CONTEXT_OF_SPONDYLOCOSTAL_DYSOSTOSIS	8	9	0.889	Up	1.90033	19204	1.90021	0.0574051	0.225939
114447	FCGR3A_Adipose - Subcutaneous_Adipose - Visceral (Omentum)	C2	WP	14276	WP_GLYCEROLIPIDS_AND_GLYCEROPHOSPHOLIPIDS	WP_GLYCEROLIPIDS_AND_GLYCEROPHOSPHOLIPIDS	22	22	1	Down	-1.89161	19204	-1.89149	0.0585583	0.228578
114448	FCGR3A_Adipose - Subcutaneous_Adipose - Visceral (Omentum)	C2	WP	14477	WP_MRNA_PROCESSING	WP_MRNA_PROCESSING	125	126	0.992	Down	-1.88784	19204	-1.88773	0.0590619	0.229732
114449	FCGR3A_Adipose - Subcutaneous_Adipose - Visceral (Omentum)	C2	WP	14469	WP_MITOCHONDRIAL_GENE_EXPRESSION	WP_MITOCHONDRIAL_GENE_EXPRESSION	19	19	1	Down	-1.88576	19204	-1.88565	0.0593424	0.230255
114450	FCGR3A_Adipose - Subcutaneous_Adipose - Visceral (Omentum)	C2	WP	14450	WP_MICROTUBULE_CYTOSKELETON_REGULATION	WP_MICROTUBULE_CYTOSKELETON_REGULATION	44	46	0.957	Down	-1.8853	19204	-1.88518	0.0594049	0.230255
114451	FCGR3A_Adipose - Subcutaneous_Adipose - Visceral (Omentum)	C2	WP	14173	WP_DUAL_HIJACK_MODEL_OF_VIF_IN_HIV_INFECTION	WP_DUAL_HIJACK_MODEL_OF_VIF_IN_HIV_INFECTION	8	8	1	Down	-1.88225	19204	-1.88214	0.0598173	0.231425
114452	FCGR3A_Adipose - Subcutaneous_Adipose - Visceral (Omentum)	C2	WP	14345	WP_IMMUNE_RESPONSE_TO_TUBERCULOSIS	WP_IMMUNE_RESPONSE_TO_TUBERCULOSIS	22	22	1	Up	1.88003	19204	1.87992	0.0601189	0.232208
114453	FCGR3A_Adipose - Subcutaneous_Adipose - Visceral (Omentum)	C2	WP	14515	WP_NON_GENOMIC_ACTIONS_OF_1_25_DIHYDROXYVITAMIN_D3	WP_NON_GENOMIC_ACTIONS_OF_1_25_DIHYDROXYVITAMIN_D3	70	75	0.933	Up	1.87792	19204	1.87781	0.0604069	0.232757
114454	FCGR3A_Adipose - Subcutaneous_Adipose - Visceral (Omentum)	C2	WP	14413	WP_MAMMARY_GLAND_DEVELOPMENT_PATHWAY_PUBERTY_STAGE_2_OF_4	WP_MAMMARY_GLAND_DEVELOPMENT_PATHWAY_PUBERTY_STAGE_2_OF_4	13	13	1	Up	1.8709	19204	1.87079	0.0613738	0.234594
114455	FCGR3A_Adipose - Subcutaneous_Adipose - Visceral (Omentum)	C2	WP	14433	WP_METABOLIC_REPROGRAMMING_IN_PANCREATIC_CANCER	WP_METABOLIC_REPROGRAMMING_IN_PANCREATIC_CANCER	42	42	1	Down	-1.86023	19204	-1.86012	0.0628682	0.238654
114456	FCGR3A_Adipose - Subcutaneous_Adipose - Visceral (Omentum)	C2	WP	14137	WP_CORI_CYCLE	WP_CORI_CYCLE	15	17	0.882	Down	-1.8577	19204	-1.85759	0.0632268	0.239741
114457	FCGR3A_Adipose - Subcutaneous_Adipose - Visceral (Omentum)	C2	WP	14277	WP_GLYCEROPHOSPHOLIPID_BIOSYNTHETIC_PATHWAY	WP_GLYCEROPHOSPHOLIPID_BIOSYNTHETIC_PATHWAY	29	30	0.967	Down	-1.84553	19204	-1.84542	0.0649758	0.242762
114458	FCGR3A_Adipose - Subcutaneous_Adipose - Visceral (Omentum)	C2	WP	14762	WP_VITAMIN_D_IN_INFLAMMATORY_DISEASES	WP_VITAMIN_D_IN_INFLAMMATORY_DISEASES	22	22	1	Up	1.84212	19204	1.84201	0.0654734	0.243855
114459	FCGR3A_Adipose - Subcutaneous_Adipose - Visceral (Omentum)	C2	WP	14052	WP_ARSENIC_METABOLISM_AND_REACTIVE_OXYGEN_SPECIES_GENERATION	WP_ARSENIC_METABOLISM_AND_REACTIVE_OXYGEN_SPECIES_GENERATION	11	11	1	Down	-1.84186	19204	-1.84175	0.0655111	0.243855
114460	FCGR3A_Adipose - Subcutaneous_Adipose - Visceral (Omentum)	C2	WP	14024	WP_ALANINE_AND_ASPARTATE_METABOLISM	WP_ALANINE_AND_ASPARTATE_METABOLISM	11	12	0.917	Down	-1.841	19204	-1.8409	0.0656363	0.243855
114461	FCGR3A_Adipose - Subcutaneous_Adipose - Visceral (Omentum)	C2	WP	14179	WP_EFFECTS_OF_NITRIC_OXIDE	WP_EFFECTS_OF_NITRIC_OXIDE	8	8	1	Up	1.83586	19204	1.83575	0.0663946	0.245615
114462	FCGR3A_Adipose - Subcutaneous_Adipose - Visceral (Omentum)	C2	WP	14105	WP_CELL_MIGRATION_AND_INVASION_THROUGH_P75NTR	WP_CELL_MIGRATION_AND_INVASION_THROUGH_P75NTR	29	30	0.967	Up	1.83421	19204	1.83411	0.0666382	0.245615
114463	FCGR3A_Adipose - Subcutaneous_Adipose - Visceral (Omentum)	C2	WP	14332	WP_IL_18_SIGNALING_PATHWAY	WP_IL_18_SIGNALING_PATHWAY	51	56	0.911	Up	1.83228	19204	1.83218	0.0669253	0.245615
114464	FCGR3A_Adipose - Subcutaneous_Adipose - Visceral (Omentum)	C2	WP	14045	WP_APOE_AND_MIR_146_IN_INFLAMMATION_AND_ATHEROSCLEROSIS	WP_APOE_AND_MIR_146_IN_INFLAMMATION_AND...(14045)	8	9	0.889	Up	1.82738	19204	1.82728	0.0676576	0.247566
114465	FCGR3A_Adipose - Subcutaneous_Adipose - Visceral (Omentum)	C2	WP	14545	WP_OSTEOBLAST_DIFFERENTIATION_AND_RELATED_DISEASES	WP_OSTEOBLAST_DIFFERENTIATION_AND_RELATED_DISEASES	106	118	0.898	Up	1.82723	19204	1.82713	0.0676809	0.247566
114466	FCGR3A_Adipose - Subcutaneous_Adipose - Visceral (Omentum)	C2	WP	14541	WP_ONCOSTATIN_M_SIGNALING_PATHWAY	WP_ONCOSTATIN_M_SIGNALING_PATHWAY	56	56	1	Up	1.82541	19204	1.82531	0.0679541	0.248018
114467	FCGR3A_Adipose - Subcutaneous_Adipose - Visceral (Omentum)	C2	WP	14739	WP_TYPE_I_INTERFERON_INDUCTION_AND_SIGNALING_DURING_SARS_COV_2_INFECTION	WP_TYPE_I_INTERFERON_INDUCTION_AND_SIGNALING...(14739)	29	31	0.935	Up	1.82039	19204	1.82029	0.0687155	0.249654
114468	FCGR3A_Adipose - Subcutaneous_Adipose - Visceral (Omentum)	C2	WP	14749	WP_UNFOLDED_PROTEIN_RESPONSE	WP_UNFOLDED_PROTEIN_RESPONSE	24	24	1	Up	1.82038	19204	1.82028	0.0687165	0.249654
114469	FCGR3A_Adipose - Subcutaneous_Adipose - Visceral (Omentum)	C2	WP	14015	WP_ACE_INHIBITOR_PATHWAY	WP_ACE_INHIBITOR_PATHWAY	14	17	0.824	Up	1.8187	19204	1.8186	0.0689723	0.249654
114470	FCGR3A_Adipose - Subcutaneous_Adipose - Visceral (Omentum)	C2	WP	14128	WP_COMPLEMENT_ACTIVATION	WP_COMPLEMENT_ACTIVATION	20	22	0.909	Up	1.81747	19204	1.81737	0.0691608	0.249944
114471	FCGR3A_Adipose - Subcutaneous_Adipose - Visceral (Omentum)	C2	WP	14050	WP_ARACHIDONATE_EPOXYGENASE_EPOXIDE_HYDROLASE	WP_ARACHIDONATE_EPOXYGENASE_EPOXIDE_HYDROLASE	6	7	0.857	Down	-1.8033	19204	-1.8032	0.0713567	0.25565
114472	FCGR3A_Adipose - Subcutaneous_Adipose - Visceral (Omentum)	C2	WP	14264	WP_GENES_CONTROLLING_NEPHROGENESIS	WP_GENES_CONTROLLING_NEPHROGENESIS	35	44	0.795	Up	1.79942	19204	1.79932	0.0719674	0.257004
114473	FCGR3A_Adipose - Subcutaneous_Adipose - Visceral (Omentum)	C2	WP	14524	WP_NRF2_ARE_REGULATION	WP_NRF2_ARE_REGULATION	22	23	0.957	Down	-1.79411	19204	-1.79401	0.0728115	0.258625
114474	FCGR3A_Adipose - Subcutaneous_Adipose - Visceral (Omentum)	C2	WP	14743	WP_T_CELL_ANTIGEN_RECEPTOR_TCR_PATHWAY_DURING_STAPHYLOCOCCUS_AUREUS_INFECTION	WP_T_CELL_ANTIGEN_RECEPTOR_TCR_PATHWAY_DURING...(14743)	55	62	0.887	Up	1.78401	19204	1.78391	0.0744385	0.261919
114475	FCGR3A_Adipose - Subcutaneous_Adipose - Visceral (Omentum)	C2	WP	14528	WP_NSP1_FROM_SARS_COV_2_INHIBITS_TRANSLATION_INITIATION_IN_THE_HOST_CELL	WP_NSP1_FROM_SARS_COV_2_INHIBITS_TRANSLATION...(14528)	16	16	1	Down	-1.78213	19204	-1.78204	0.0747434	0.262116
114476	FCGR3A_Adipose - Subcutaneous_Adipose - Visceral (Omentum)	C2	WP	14166	WP_DNA_MISMATCH_REPAIR	WP_DNA_MISMATCH_REPAIR	23	23	1	Down	-1.77993	19204	-1.77984	0.0751025	0.263097
114477	FCGR3A_Adipose - Subcutaneous_Adipose - Visceral (Omentum)	C2	WP	14485	WP_NAD_METABOLISM	WP_NAD_METABOLISM	16	16	1	Down	-1.77656	19204	-1.77646	0.0756569	0.264405
114478	FCGR3A_Adipose - Subcutaneous_Adipose - Visceral (Omentum)	C2	WP	14200	WP_EPITHELIAL_TO_MESENCHYMAL_TRANSITION_IN_COLORECTAL_CANCER	WP_EPITHELIAL_TO_MESENCHYMAL_TRANSITION_IN...(14200)	150	161	0.932	Up	1.77331	19204	1.77321	0.0761939	0.264405
114479	FCGR3A_Adipose - Subcutaneous_Adipose - Visceral (Omentum)	C2	WP	14111	WP_CHOLESTEROL_BIOSYNTHESIS_PATHWAY_IN_HEPATOCYTES	WP_CHOLESTEROL_BIOSYNTHESIS_PATHWAY_IN_HEPATOCYTES	42	43	0.977	Down	-1.77116	19204	-1.77106	0.0765501	0.265363
114480	FCGR3A_Adipose - Subcutaneous_Adipose - Visceral (Omentum)	C2	WP	14474	WP_MOLYBDENUM_COFACTOR_MOCO_BIOSYNTHESIS	WP_MOLYBDENUM_COFACTOR_MOCO_BIOSYNTHESIS	7	7	1	Down	-1.76857	19204	-1.76847	0.0769822	0.266304
114481	FCGR3A_Adipose - Subcutaneous_Adipose - Visceral (Omentum)	C2	WP	13998	WP_22Q11_2_COPY_NUMBER_VARIATION_SYNDROME	WP_22Q11_2_COPY_NUMBER_VARIATION_SYNDROME	108	127	0.85	Down	-1.76649	19204	-1.76639	0.0773296	0.26667
114482	FCGR3A_Adipose - Subcutaneous_Adipose - Visceral (Omentum)	C2	WP	14579	WP_PHASE_I_BIOTRANSFORMATIONS_NON_P450	WP_PHASE_I_BIOTRANSFORMATIONS_NON_P450	7	8	0.875	Down	-1.75995	19204	-1.75986	0.0784323	0.268517
114483	FCGR3A_Adipose - Subcutaneous_Adipose - Visceral (Omentum)	C2	WP	14235	WP_FERROPTOSIS	WP_FERROPTOSIS	62	64	0.969	Down	-1.75222	19204	-1.75212	0.0797528	0.272092
114484	FCGR3A_Adipose - Subcutaneous_Adipose - Visceral (Omentum)	C2	WP	14486	WP_NAD_METABOLISM_IN_ONCOGENE_INDUCED_SENESCENCE_AND_MITOCHONDRIAL_DYSFUNCTION_ASSOCIATED_SENESCENCE	WP_NAD_METABOLISM_IN_ONCOGENE_INDUCED_SENESCENCE...(14486)	22	22	1	Down	-1.74664	19204	-1.74655	0.0807152	0.274419
114485	FCGR3A_Adipose - Subcutaneous_Adipose - Visceral (Omentum)	C2	WP	14507	WP_NF1_COPY_NUMBER_VARIATION_SYNDROME	WP_NF1_COPY_NUMBER_VARIATION_SYNDROME	81	108	0.75	Down	-1.74534	19204	-1.74525	0.0809408	0.274519
114486	FCGR3A_Adipose - Subcutaneous_Adipose - Visceral (Omentum)	C2	WP	13987	WP_13Q12_12_COPY_NUMBER_VARIATION	WP_13Q12_12_COPY_NUMBER_VARIATION	33	34	0.971	Down	-1.73908	19204	-1.73899	0.0820372	0.27538
114487	FCGR3A_Adipose - Subcutaneous_Adipose - Visceral (Omentum)	C2	WP	14017	WP_ACTIVATION_OF_NLRP3_INFLAMMASOME_BY_SARS_COV_2	WP_ACTIVATION_OF_NLRP3_INFLAMMASOME_BY_SARS_COV_2	7	7	1	Up	1.73778	19204	1.73769	0.082265	0.27538
114488	FCGR3A_Adipose - Subcutaneous_Adipose - Visceral (Omentum)	C2	WP	14090	WP_CANONICAL_AND_NON_CANONICAL_NOTCH_SIGNALING	WP_CANONICAL_AND_NON_CANONICAL_NOTCH_SIGNALING	26	27	0.963	Up	1.72957	19204	1.72948	0.0837238	0.278083
114489	FCGR3A_Adipose - Subcutaneous_Adipose - Visceral (Omentum)	C2	WP	14710	WP_THYMIC_STROMAL_LYMPHOPOIETIN_TSLP_SIGNALING_PATHWAY	WP_THYMIC_STROMAL_LYMPHOPOIETIN_TSLP_SIGNALING_PATHWAY	39	40	0.975	Up	1.72945	19204	1.72936	0.0837438	0.278083
114490	FCGR3A_Adipose - Subcutaneous_Adipose - Visceral (Omentum)	C2	WP	14064	WP_BASE_EXCISION_REPAIR	WP_BASE_EXCISION_REPAIR	30	31	0.968	Down	-1.72798	19204	-1.72789	0.0840072	0.278662
114491	FCGR3A_Adipose - Subcutaneous_Adipose - Visceral (Omentum)	C2	WP	14211	WP_ETHER_LIPID_BIOSYNTHESIS	WP_ETHER_LIPID_BIOSYNTHESIS	20	20	1	Down	-1.72501	19204	-1.72492	0.0845415	0.279054
114492	FCGR3A_Adipose - Subcutaneous_Adipose - Visceral (Omentum)	C2	WP	14174	WP_DYRK1A_INVOLVEMENT_REGARDING_CELL_PROLIFERATION_IN_BRAIN_DEVELOPMENT	WP_DYRK1A_INVOLVEMENT_REGARDING_CELL_PROLIFERATION...(14174)	60	62	0.968	Down	-1.71526	19204	-1.71518	0.0863129	0.282092
114493	FCGR3A_Adipose - Subcutaneous_Adipose - Visceral (Omentum)	C2	WP	14397	WP_LIPID_METABOLISM_IN_SENESCENT_CELLS	WP_LIPID_METABOLISM_IN_SENESCENT_CELLS	16	20	0.8	Up	1.71166	19204	1.71157	0.0869762	0.283542
114494	FCGR3A_Adipose - Subcutaneous_Adipose - Visceral (Omentum)	C2	WP	14677	WP_SPLICING_FACTOR_NOVA_REGULATED_SYNAPTIC_PROTEINS	WP_SPLICING_FACTOR_NOVA_REGULATED_SYNAPTIC_PROTEINS	40	42	0.952	Down	-1.71053	19204	-1.71044	0.0871845	0.283542
114495	FCGR3A_Adipose - Subcutaneous_Adipose - Visceral (Omentum)	C2	WP	14395	WP_LEUKOTRIENE_METABOLIC_PATHWAY	WP_LEUKOTRIENE_METABOLIC_PATHWAY	12	13	0.923	Up	1.70751	19204	1.70742	0.0877438	0.284766
114496	FCGR3A_Adipose - Subcutaneous_Adipose - Visceral (Omentum)	C2	WP	14019	WP_ADIPOGENESIS	WP_ADIPOGENESIS	124	131	0.947	Up	1.70467	19204	1.70458	0.0882722	0.285611
114497	FCGR3A_Adipose - Subcutaneous_Adipose - Visceral (Omentum)	C2	WP	14133	WP_CONSTITUTIVE_ANDROSTANE_RECEPTOR_PATHWAY	WP_CONSTITUTIVE_ANDROSTANE_RECEPTOR_PATHWAY	22	31	0.71	Down	-1.69523	19204	-1.69514	0.0900489	0.288889
114498	FCGR3A_Adipose - Subcutaneous_Adipose - Visceral (Omentum)	C2	WP	14119	WP_CILIOPATHIES	WP_CILIOPATHIES	174	184	0.946	Down	-1.69188	19204	-1.6918	0.0906841	0.290364
114499	FCGR3A_Adipose - Subcutaneous_Adipose - Visceral (Omentum)	C2	WP	14154	WP_DIFFERENTIATION_OF_WHITE_AND_BROWN_ADIPOCYTE	WP_DIFFERENTIATION_OF_WHITE_AND_BROWN_ADIPOCYTE	25	25	1	Up	1.68892	19204	1.68884	0.0912505	0.291053
114500	FCGR3A_Adipose - Subcutaneous_Adipose - Visceral (Omentum)	C2	WP	14157	WP_DISORDERS_OF_FOLATE_METABOLISM_AND_TRANSPORT	WP_DISORDERS_OF_FOLATE_METABOLISM_AND_TRANSPORT	19	19	1	Down	-1.68488	19204	-1.68479	0.0920289	0.292232
114501	FCGR3A_Adipose - Subcutaneous_Adipose - Visceral (Omentum)	C2	WP	14127	WP_COMMON_PATHWAYS_UNDERLYING_DRUG_ADDICTION	WP_COMMON_PATHWAYS_UNDERLYING_DRUG_ADDICTION	37	41	0.902	Down	-1.67745	19204	-1.67737	0.0934709	0.294608
114502	FCGR3A_Adipose - Subcutaneous_Adipose - Visceral (Omentum)	C2	WP	14266	WP_GENES_TARGETED_BY_MIRNAS_IN_ADIPOCYTES	WP_GENES_TARGETED_BY_MIRNAS_IN_ADIPOCYTES	13	13	1	Down	-1.67724	19204	-1.67715	0.0935123	0.294608
114503	FCGR3A_Adipose - Subcutaneous_Adipose - Visceral (Omentum)	C2	WP	14504	WP_NEUROINFLAMMATION	WP_NEUROINFLAMMATION	13	13	1	Up	1.66567	19204	1.66558	0.0957964	0.298935
114504	FCGR3A_Adipose - Subcutaneous_Adipose - Visceral (Omentum)	C2	WP	14448	WP_MICRORNA_FOR_TARGETING_CANCER_GROWTH_AND_VASCULARIZATION_IN_GLIOBLASTOMA	WP_MICRORNA_FOR_TARGETING_CANCER_GROWTH_AND...(14448)	7	8	0.875	Up	1.64936	19204	1.64928	0.0990908	0.304792
114505	FCGR3A_Adipose - Subcutaneous_Adipose - Visceral (Omentum)	C2	WP	14479	WP_MRNA_VACCINE_ACTIVATION_OF_DENDRITIC_CELL_AND_INDUCTION_OF_IFN_1	WP_MRNA_VACCINE_ACTIVATION_OF_DENDRITIC_CELL_AND...(14479)	9	10	0.9	Up	1.64726	19204	1.64718	0.0995206	0.305381
114506	FCGR3A_Adipose - Subcutaneous_Adipose - Visceral (Omentum)	C2	WP	14536	WP_N_GLYCAN_BIOSYNTHESIS	WP_N_GLYCAN_BIOSYNTHESIS	56	57	0.982	Down	-1.64425	19204	-1.64417	0.100142	0.306913
114507	FCGR3A_Adipose - Subcutaneous_Adipose - Visceral (Omentum)	C2	WP	14248	WP_FRAGILE_X_SYNDROME	WP_FRAGILE_X_SYNDROME	117	121	0.967	Down	-1.63866	19204	-1.63858	0.101301	0.30925
114508	FCGR3A_Adipose - Subcutaneous_Adipose - Visceral (Omentum)	C2	WP	14503	WP_NEURODEGENERATION_WITH_BRAIN_IRON_ACCUMULATION_NBIA_SUBTYPES_PATHWAY	WP_NEURODEGENERATION_WITH_BRAIN_IRON_ACCUMULATION...(14503)	44	44	1	Down	-1.63802	19204	-1.63794	0.101435	0.30925
114509	FCGR3A_Adipose - Subcutaneous_Adipose - Visceral (Omentum)	C2	WP	14197	WP_ENTEROCYTE_CHOLESTEROL_METABOLISM	WP_ENTEROCYTE_CHOLESTEROL_METABOLISM	34	36	0.944	Down	-1.63624	19204	-1.63616	0.101806	0.309355
114510	FCGR3A_Adipose - Subcutaneous_Adipose - Visceral (Omentum)	C2	WP	14635	WP_RESISTIN_AS_A_REGULATOR_OF_INFLAMMATION	WP_RESISTIN_AS_A_REGULATOR_OF_INFLAMMATION	32	33	0.97	Up	1.62828	19204	1.6282	0.103481	0.311761
114511	FCGR3A_Adipose - Subcutaneous_Adipose - Visceral (Omentum)	C2	WP	14251	WP_G1_TO_S_CELL_CYCLE_CONTROL	WP_G1_TO_S_CELL_CYCLE_CONTROL	64	64	1	Down	-1.62657	19204	-1.62649	0.103845	0.312423
114512	FCGR3A_Adipose - Subcutaneous_Adipose - Visceral (Omentum)	C2	WP	14615	WP_PTDINS_4_5_P2_IN_CYTOKINESIS_PATHWAY	WP_PTDINS_4_5_P2_IN_CYTOKINESIS_PATHWAY	12	12	1	Down	-1.62504	19204	-1.62496	0.104171	0.312701
114513	FCGR3A_Adipose - Subcutaneous_Adipose - Visceral (Omentum)	C2	WP	14164	WP_DNA_IR_DAMAGE_AND_CELLULAR_RESPONSE_VIA_ATR	WP_DNA_IR_DAMAGE_AND_CELLULAR_RESPONSE_VIA_ATR	80	81	0.988	Down	-1.61241	19204	-1.61234	0.106888	0.317693
114514	FCGR3A_Adipose - Subcutaneous_Adipose - Visceral (Omentum)	C2	WP	14745	WP_T_CELL_RECEPTOR_AND_CO_STIMULATORY_SIGNALING	WP_T_CELL_RECEPTOR_AND_CO_STIMULATORY_SIGNALING	27	28	0.964	Up	1.58974	19204	1.58967	0.11191	0.327914
114515	FCGR3A_Adipose - Subcutaneous_Adipose - Visceral (Omentum)	C2	WP	14591	WP_PI3K_AKT_SIGNALING_PATHWAY	WP_PI3K_AKT_SIGNALING_PATHWAY	297	339	0.876	Up	1.58887	19204	1.5888	0.112106	0.328198
114516	FCGR3A_Adipose - Subcutaneous_Adipose - Visceral (Omentum)	C2	WP	14168	WP_DNA_REPLICATION	WP_DNA_REPLICATION	41	42	0.976	Down	-1.58829	19204	-1.58822	0.112237	0.328292
114517	FCGR3A_Adipose - Subcutaneous_Adipose - Visceral (Omentum)	C2	WP	14214	WP_EXERCISE_INDUCED_CIRCADIAN_REGULATION	WP_EXERCISE_INDUCED_CIRCADIAN_REGULATION	47	48	0.979	Down	-1.58273	19204	-1.58265	0.113501	0.33111
114518	FCGR3A_Adipose - Subcutaneous_Adipose - Visceral (Omentum)	C2	WP	14625	WP_RAS_AND_BRADYKININ_PATHWAYS_IN_COVID_19	WP_RAS_AND_BRADYKININ_PATHWAYS_IN_COVID_19	24	29	0.828	Up	1.57949	19204	1.57942	0.114239	0.332184
114519	FCGR3A_Adipose - Subcutaneous_Adipose - Visceral (Omentum)	C2	WP	14561	WP_P53_TRANSCRIPTIONAL_GENE_NETWORK	WP_P53_TRANSCRIPTIONAL_GENE_NETWORK	86	96	0.896	Up	1.57716	19204	1.57708	0.114776	0.33249
114520	FCGR3A_Adipose - Subcutaneous_Adipose - Visceral (Omentum)	C2	WP	13991	WP_15Q25_COPY_NUMBER_VARIATION	WP_15Q25_COPY_NUMBER_VARIATION	43	46	0.935	Down	-1.57185	19204	-1.57178	0.116002	0.334962
114521	FCGR3A_Adipose - Subcutaneous_Adipose - Visceral (Omentum)	C2	WP	14163	WP_DNA_DAMAGE_RESPONSE_ONLY_ATM_DEPENDENT	WP_DNA_DAMAGE_RESPONSE_ONLY_ATM_DEPENDENT	103	110	0.936	Up	1.56445	19204	1.56438	0.117728	0.33809
114522	FCGR3A_Adipose - Subcutaneous_Adipose - Visceral (Omentum)	C2	WP	14500	WP_NEURAL_CREST_CELL_MIGRATION_DURING_DEVELOPMENT	WP_NEURAL_CREST_CELL_MIGRATION_DURING_DEVELOPMENT	38	40	0.95	Up	1.56391	19204	1.56384	0.117855	0.33809
114523	FCGR3A_Adipose - Subcutaneous_Adipose - Visceral (Omentum)	C2	WP	14521	WP_NOVEL_INTRACELLULAR_COMPONENTS_OF_RIG_I_LIKE_RECEPTOR_PATHWAY	WP_NOVEL_INTRACELLULAR_COMPONENTS_OF_RIG_I_LIKE...(14521)	54	60	0.9	Up	1.56373	19204	1.56366	0.117899	0.33809
114524	FCGR3A_Adipose - Subcutaneous_Adipose - Visceral (Omentum)	C2	WP	14026	WP_ALPHA_6_BETA_4_SIGNALING_PATHWAY	WP_ALPHA_6_BETA_4_SIGNALING_PATHWAY	33	33	1	Down	-1.55509	19204	-1.55502	0.11994	0.341187
114525	FCGR3A_Adipose - Subcutaneous_Adipose - Visceral (Omentum)	C2	WP	14630	WP_REGULATION_OF_SISTER_CHROMATID_SEPARATION_AT_THE_METAPHASE_ANAPHASE_TRANSITION	WP_REGULATION_OF_SISTER_CHROMATID_SEPARATION_AT...(14630)	14	14	1	Down	-1.54685	19204	-1.54678	0.121916	0.34482
114526	FCGR3A_Adipose - Subcutaneous_Adipose - Visceral (Omentum)	C2	WP	14492	WP_NANOPARTICLE_TRIGGERED_REGULATED_NECROSIS	WP_NANOPARTICLE_TRIGGERED_REGULATED_NECROSIS	12	12	1	Up	1.5434	19204	1.54333	0.12275	0.346501
114527	FCGR3A_Adipose - Subcutaneous_Adipose - Visceral (Omentum)	C2	WP	14219	WP_FACTORS_AND_PATHWAYS_AFFECTING_INSULIN_LIKE_GROWTH_FACTOR_IGF1_AKT_SIGNALING	WP_FACTORS_AND_PATHWAYS_AFFECTING_INSULIN_LIKE...(14219)	36	36	1	Down	-1.53636	19204	-1.53629	0.124467	0.350155
114528	FCGR3A_Adipose - Subcutaneous_Adipose - Visceral (Omentum)	C2	WP	14148	WP_DDX1_AS_A_REGULATORY_COMPONENT_OF_THE_DROSHA_MICROPROCESSOR	WP_DDX1_AS_A_REGULATORY_COMPONENT_OF_THE_DROSHA...(14148)	7	7	1	Down	-1.52538	19204	-1.52531	0.127181	0.355371
114529	FCGR3A_Adipose - Subcutaneous_Adipose - Visceral (Omentum)	C2	WP	14732	WP_TRYPTOPHAN_METABOLISM	WP_TRYPTOPHAN_METABOLISM	27	33	0.818	Down	-1.51285	19204	-1.51278	0.130335	0.360475
114530	FCGR3A_Adipose - Subcutaneous_Adipose - Visceral (Omentum)	C2	WP	14678	WP_SREBF_AND_MIR33_IN_CHOLESTEROL_AND_LIPID_HOMEOSTASIS	WP_SREBF_AND_MIR33_IN_CHOLESTEROL_AND_LIPID_HOMEOSTASIS	16	16	1	Down	-1.51122	19204	-1.51115	0.13075	0.361087
114531	FCGR3A_Adipose - Subcutaneous_Adipose - Visceral (Omentum)	C2	WP	14607	WP_PROSTAGLANDIN_AND_LEUKOTRIENE_METABOLISM_IN_SENESCENCE_WP5122	WP_PROSTAGLANDIN_AND_LEUKOTRIENE_METABOLISM_IN...(14607)	30	31	0.968	Up	1.50472	19204	1.50465	0.132413	0.363861
114532	FCGR3A_Adipose - Subcutaneous_Adipose - Visceral (Omentum)	C2	WP	14321	WP_HOST_PATHOGEN_INTERACTION_OF_HUMAN_CORONAVIRUSES_INTERFERON_INDUCTION	WP_HOST_PATHOGEN_INTERACTION_OF_HUMAN...(14321)	32	33	0.97	Up	1.50312	19204	1.50305	0.132825	0.364013
114533	FCGR3A_Adipose - Subcutaneous_Adipose - Visceral (Omentum)	C2	WP	14417	WP_MAPK_PATHWAY_IN_CONGENITAL_THYROID_CANCER	WP_MAPK_PATHWAY_IN_CONGENITAL_THYROID_CANCER	16	16	1	Up	1.50285	19204	1.50279	0.132893	0.364013
114534	FCGR3A_Adipose - Subcutaneous_Adipose - Visceral (Omentum)	C2	WP	14530	WP_NUCLEAR_RECEPTORS_IN_LIPID_METABOLISM_AND_TOXICITY	WP_NUCLEAR_RECEPTORS_IN_LIPID_METABOLISM_AND_TOXICITY	26	35	0.743	Up	1.49336	19204	1.4933	0.13536	0.368572
114535	FCGR3A_Adipose - Subcutaneous_Adipose - Visceral (Omentum)	C2	WP	14759	WP_VITAMIN_B12_DISORDERS	WP_VITAMIN_B12_DISORDERS	13	13	1	Down	-1.49254	19204	-1.49248	0.135573	0.368572
114536	FCGR3A_Adipose - Subcutaneous_Adipose - Visceral (Omentum)	C2	WP	14475	WP_MONOAMINE_GPCRS	WP_MONOAMINE_GPCRS	25	33	0.758	Up	1.48975	19204	1.48969	0.136307	0.369814
114537	FCGR3A_Adipose - Subcutaneous_Adipose - Visceral (Omentum)	C2	WP	14294	WP_H19_ACTION_RB_E2F1_SIGNALING_AND_CDK_BETA_CATENIN_ACTIVITY	WP_H19_ACTION_RB_E2F1_SIGNALING_AND_CDK_BETA...(14294)	14	14	1	Down	-1.48864	19204	-1.48858	0.136598	0.369814
114538	FCGR3A_Adipose - Subcutaneous_Adipose - Visceral (Omentum)	C2	WP	14599	WP_PRADER_WILLI_AND_ANGELMAN_SYNDROME	WP_PRADER_WILLI_AND_ANGELMAN_SYNDROME	86	108	0.796	Down	-1.48718	19204	-1.48712	0.136983	0.369814
114539	FCGR3A_Adipose - Subcutaneous_Adipose - Visceral (Omentum)	C2	WP	14655	WP_SERINE_METABOLISM	WP_SERINE_METABOLISM	8	8	1	Down	-1.48699	19204	-1.48693	0.137034	0.369814
114540	FCGR3A_Adipose - Subcutaneous_Adipose - Visceral (Omentum)	C2	WP	14245	WP_FOLLICLE_STIMULATING_HORMONE_FSH_SIGNALING_PATHWAY	WP_FOLLICLE_STIMULATING_HORMONE_FSH_SIGNALING_PATHWAY	21	24	0.875	Down	-1.47793	19204	-1.47787	0.139442	0.374382
114541	FCGR3A_Adipose - Subcutaneous_Adipose - Visceral (Omentum)	C2	WP	14208	WP_ESTROGEN_SIGNALING_PATHWAY	WP_ESTROGEN_SIGNALING_PATHWAY	22	23	0.957	Down	-1.47448	19204	-1.47442	0.140369	0.375146
114542	FCGR3A_Adipose - Subcutaneous_Adipose - Visceral (Omentum)	C2	WP	14029	WP_ALTERNATIVE_PATHWAY_OF_FETAL_ANDROGEN_SYNTHESIS	WP_ALTERNATIVE_PATHWAY_OF_FETAL_ANDROGEN_SYNTHESIS	9	11	0.818	Up	1.47146	19204	1.4714	0.141183	0.376792
114543	FCGR3A_Adipose - Subcutaneous_Adipose - Visceral (Omentum)	C2	WP	14484	WP_NAD_BIOSYNTHETIC_PATHWAYS	WP_NAD_BIOSYNTHETIC_PATHWAYS	20	22	0.909	Down	-1.46526	19204	-1.4652	0.142868	0.379987
114544	FCGR3A_Adipose - Subcutaneous_Adipose - Visceral (Omentum)	C2	WP	14539	WP_OMEGA_3_OMEGA_6_FATTY_ACID_SYNTHESIS	WP_OMEGA_3_OMEGA_6_FATTY_ACID_SYNTHESIS	15	15	1	Down	-1.45899	19204	-1.45893	0.144584	0.383629
114545	FCGR3A_Adipose - Subcutaneous_Adipose - Visceral (Omentum)	C2	WP	14502	WP_NEURAL_CREST_DIFFERENTIATION	WP_NEURAL_CREST_DIFFERENTIATION	77	101	0.762	Up	1.45694	19204	1.45688	0.145151	0.384516
114546	FCGR3A_Adipose - Subcutaneous_Adipose - Visceral (Omentum)	C2	WP	14577	WP_PEROXIREDOXIN_2_INDUCED_OVARIAN_FAILURE	WP_PEROXIREDOXIN_2_INDUCED_OVARIAN_FAILURE	8	8	1	Up	1.45027	19204	1.45022	0.146998	0.388479
114547	FCGR3A_Adipose - Subcutaneous_Adipose - Visceral (Omentum)	C2	WP	14571	WP_PATHWAYS_OF_NUCLEIC_ACID_METABOLISM_AND_INNATE_IMMUNE_SENSING	WP_PATHWAYS_OF_NUCLEIC_ACID_METABOLISM_AND_INNATE...(14571)	14	16	0.875	Up	1.44578	19204	1.44572	0.148256	0.390296
114548	FCGR3A_Adipose - Subcutaneous_Adipose - Visceral (Omentum)	C2	WP	14729	WP_TRIACYLGLYCERIDE_SYNTHESIS	WP_TRIACYLGLYCERIDE_SYNTHESIS	20	24	0.833	Down	-1.44571	19204	-1.44565	0.148275	0.390296
114549	FCGR3A_Adipose - Subcutaneous_Adipose - Visceral (Omentum)	C2	WP	14319	WP_HOST_PATHOGEN_INTERACTION_OF_HUMAN_CORONAVIRUSES_APOPTOSIS	WP_HOST_PATHOGEN_INTERACTION_OF_HUMAN...(14319)	21	22	0.955	Up	1.44335	19204	1.44329	0.148938	0.39111
114550	FCGR3A_Adipose - Subcutaneous_Adipose - Visceral (Omentum)	C2	WP	14590	WP_PI3K_AKT_MTOR_VITAMIN_D3_SIGNALING	WP_PI3K_AKT_MTOR_VITAMIN_D3_SIGNALING	20	22	0.909	Up	1.44079	19204	1.44073	0.14966	0.391577
114551	FCGR3A_Adipose - Subcutaneous_Adipose - Visceral (Omentum)	C2	WP	14020	WP_AEROBIC_GLYCOLYSIS	WP_AEROBIC_GLYCOLYSIS	11	12	0.917	Down	-1.44063	19204	-1.44057	0.149707	0.391577
114552	FCGR3A_Adipose - Subcutaneous_Adipose - Visceral (Omentum)	C2	WP	14669	WP_SOMATIC_SEX_DETERMINATION	WP_SOMATIC_SEX_DETERMINATION	12	14	0.857	Up	1.43524	19204	1.43518	0.151236	0.393403
114553	FCGR3A_Adipose - Subcutaneous_Adipose - Visceral (Omentum)	C2	WP	14284	WP_GLYCOSYLATION_AND_RELATED_CONGENITAL_DEFECTS	WP_GLYCOSYLATION_AND_RELATED_CONGENITAL_DEFECTS	25	25	1	Down	-1.42766	19204	-1.4276	0.153407	0.395979
114554	FCGR3A_Adipose - Subcutaneous_Adipose - Visceral (Omentum)	C2	WP	14692	WP_SYNAPTIC_VESICLE_PATHWAY	WP_SYNAPTIC_VESICLE_PATHWAY	46	51	0.902	Down	-1.41923	19204	-1.41917	0.155848	0.399524
114555	FCGR3A_Adipose - Subcutaneous_Adipose - Visceral (Omentum)	C2	WP	14309	WP_HFE_EFFECT_ON_HEPCIDIN_PRODUCTION	WP_HFE_EFFECT_ON_HEPCIDIN_PRODUCTION	7	7	1	Up	1.41373	19204	1.41368	0.157457	0.402014
114556	FCGR3A_Adipose - Subcutaneous_Adipose - Visceral (Omentum)	C2	WP	14643	WP_S1P_RECEPTOR_SIGNAL_TRANSDUCTION	WP_S1P_RECEPTOR_SIGNAL_TRANSDUCTION	25	25	1	Up	1.41134	19204	1.41128	0.158161	0.402879
114557	FCGR3A_Adipose - Subcutaneous_Adipose - Visceral (Omentum)	C2	WP	14155	WP_DISORDERS_IN_KETONE_BODY_SYNTHESIS	WP_DISORDERS_IN_KETONE_BODY_SYNTHESIS	5	5	1	Down	-1.40962	19204	-1.40957	0.158667	0.403153
114558	FCGR3A_Adipose - Subcutaneous_Adipose - Visceral (Omentum)	C2	WP	14378	WP_KETONE_BODIES_SYNTHESIS_AND_DEGRADATION	WP_KETONE_BODIES_SYNTHESIS_AND_DEGRADATION	5	5	1	Down	-1.40962	19204	-1.40957	0.158667	0.403153
114559	FCGR3A_Adipose - Subcutaneous_Adipose - Visceral (Omentum)	C2	WP	14751	WP_UREA_CYCLE_AND_METABOLISM_OF_AMINO_GROUPS	WP_UREA_CYCLE_AND_METABOLISM_OF_AMINO_GROUPS	20	21	0.952	Down	-1.40535	19204	-1.40529	0.159935	0.404512
114560	FCGR3A_Adipose - Subcutaneous_Adipose - Visceral (Omentum)	C2	WP	14720	WP_TRANSCRIPTIONAL_ACTIVATION_BY_NRF2_IN_RESPONSE_TO_PHYTOCHEMICALS	WP_TRANSCRIPTIONAL_ACTIVATION_BY_NRF2_IN_RESPONSE...(14720)	14	15	0.933	Down	-1.40235	19204	-1.40229	0.160828	0.405058
114561	FCGR3A_Adipose - Subcutaneous_Adipose - Visceral (Omentum)	C2	WP	14295	WP_HAIR_FOLLICLE_DEVELOPMENT_CYTODIFFERENTIATION_PART_3_OF_3	WP_HAIR_FOLLICLE_DEVELOPMENT_CYTODIFFERENTIATION_PART_3_OF_3	73	87	0.839	Up	1.39703	19204	1.39698	0.162419	0.407771
114562	FCGR3A_Adipose - Subcutaneous_Adipose - Visceral (Omentum)	C2	WP	14425	WP_MED_AND_PSEUDOACHONDROPLASIA_GENES	WP_MED_AND_PSEUDOACHONDROPLASIA_GENES	6	6	1	Up	1.39621	19204	1.39615	0.162668	0.408036
114563	FCGR3A_Adipose - Subcutaneous_Adipose - Visceral (Omentum)	C2	WP	14712	WP_THYROID_STIMULATING_HORMONE_TSH_SIGNALING_PATHWAY	WP_THYROID_STIMULATING_HORMONE_TSH_SIGNALING_PATHWAY	57	58	0.983	Down	-1.39546	19204	-1.3954	0.162894	0.408036
114564	FCGR3A_Adipose - Subcutaneous_Adipose - Visceral (Omentum)	C2	WP	14003	WP_3Q29_COPY_NUMBER_VARIATION_SYNDROME	WP_3Q29_COPY_NUMBER_VARIATION_SYNDROME	63	64	0.984	Down	-1.39448	19204	-1.39443	0.163188	0.408463
114565	FCGR3A_Adipose - Subcutaneous_Adipose - Visceral (Omentum)	C2	WP	14058	WP_ATR_SIGNALING	WP_ATR_SIGNALING	9	9	1	Down	-1.38374	19204	-1.38369	0.166455	0.413827
114566	FCGR3A_Adipose - Subcutaneous_Adipose - Visceral (Omentum)	C2	WP	14347	WP_INDUCTION_OF_AUTOPHAGY_AND_TOLL_LIKE_RECEPTOR_SIGNALING_PATHWAYS_BY_GRAPHENE_OXIDE	WP_INDUCTION_OF_AUTOPHAGY_AND_TOLL_LIKE_RECEPTOR...(14347)	9	11	0.818	Up	1.36573	19204	1.36568	0.172039	0.423032
114567	FCGR3A_Adipose - Subcutaneous_Adipose - Visceral (Omentum)	C2	WP	14240	WP_FLUOROPYRIMIDINE_ACTIVITY	WP_FLUOROPYRIMIDINE_ACTIVITY	32	34	0.941	Up	1.35242	19204	1.35237	0.176257	0.428924
114568	FCGR3A_Adipose - Subcutaneous_Adipose - Visceral (Omentum)	C2	WP	14476	WP_MONOAMINE_TRANSPORT	WP_MONOAMINE_TRANSPORT	28	32	0.875	Up	1.34845	19204	1.3484	0.177529	0.429922
114569	FCGR3A_Adipose - Subcutaneous_Adipose - Visceral (Omentum)	C2	WP	14281	WP_GLYCOSAMINOGLYCAN_DEGRADATION	WP_GLYCOSAMINOGLYCAN_DEGRADATION	17	17	1	Down	-1.34235	19204	-1.3423	0.179499	0.431683
114570	FCGR3A_Adipose - Subcutaneous_Adipose - Visceral (Omentum)	C2	WP	14016	WP_ACQUIRED_PARTIAL_LIPODYSTROPHY_BARRAQUER_SIMONS_SYNDROME	WP_ACQUIRED_PARTIAL_LIPODYSTROPHY_BARRAQUER_SIMONS_SYNDROME	10	10	1	Up	1.33821	19204	1.33816	0.180844	0.433268
114571	FCGR3A_Adipose - Subcutaneous_Adipose - Visceral (Omentum)	C2	WP	14100	WP_CELL_CYCLE	WP_CELL_CYCLE	118	120	0.983	Down	-1.33676	19204	-1.33671	0.181318	0.433542
114572	FCGR3A_Adipose - Subcutaneous_Adipose - Visceral (Omentum)	C2	WP	14667	WP_SMC1_SMC3_ROLE_IN_DNA_DAMAGE_CORNELIA_DE_LANGE_SYNDROME	WP_SMC1_SMC3_ROLE_IN_DNA_DAMAGE_CORNELIA_DE_LANGE_SYNDROME	11	11	1	Down	-1.33452	19204	-1.33447	0.18205	0.434052
114573	FCGR3A_Adipose - Subcutaneous_Adipose - Visceral (Omentum)	C2	WP	14177	WP_ECTODERM_DIFFERENTIATION	WP_ECTODERM_DIFFERENTIATION	127	142	0.894	Up	1.33062	19204	1.33057	0.183329	0.435096
114574	FCGR3A_Adipose - Subcutaneous_Adipose - Visceral (Omentum)	C2	WP	14394	WP_LEUKOCYTE_INTRINSIC_HIPPO_PATHWAY_FUNCTIONS	WP_LEUKOCYTE_INTRINSIC_HIPPO_PATHWAY_FUNCTIONS	33	35	0.943	Up	1.32873	19204	1.32869	0.183952	0.435351
114575	FCGR3A_Adipose - Subcutaneous_Adipose - Visceral (Omentum)	C2	WP	14335	WP_IL_24_SIGNALING_PATHWAY	WP_IL_24_SIGNALING_PATHWAY	226	237	0.954	Up	1.32682	19204	1.32678	0.184583	0.435379
114576	FCGR3A_Adipose - Subcutaneous_Adipose - Visceral (Omentum)	C2	WP	14380	WP_KISSPEPTIN_KISSPEPTIN_RECEPTOR_SYSTEM_IN_THE_OVARY	WP_KISSPEPTIN_KISSPEPTIN_RECEPTOR_SYSTEM_IN_THE_OVARY	34	39	0.872	Up	1.32395	19204	1.3239	0.185536	0.436487
114577	FCGR3A_Adipose - Subcutaneous_Adipose - Visceral (Omentum)	C2	WP	14159	WP_DISORDERS_OF_GALACTOSE_METABOLISM	WP_DISORDERS_OF_GALACTOSE_METABOLISM	12	13	0.923	Down	-1.32394	19204	-1.32389	0.185538	0.436487
114578	FCGR3A_Adipose - Subcutaneous_Adipose - Visceral (Omentum)	C2	WP	14663	WP_SILDENAFIL_TREATMENT	WP_SILDENAFIL_TREATMENT	23	23	1	Down	-1.31929	19204	-1.31925	0.187087	0.439098
114579	FCGR3A_Adipose - Subcutaneous_Adipose - Visceral (Omentum)	C2	WP	14693	WP_SYNTHESIS_OF_CERAMIDES_AND_1_DEOXYCERAMIDES	WP_SYNTHESIS_OF_CERAMIDES_AND_1_DEOXYCERAMIDES	22	22	1	Up	1.31808	19204	1.31803	0.187492	0.439259
114580	FCGR3A_Adipose - Subcutaneous_Adipose - Visceral (Omentum)	C2	WP	14396	WP_LINOLEIC_ACID_METABOLISM_AFFECTED_BY_SARS_COV_2	WP_LINOLEIC_ACID_METABOLISM_AFFECTED_BY_SARS_COV_2	6	6	1	Down	-1.31671	19204	-1.31666	0.187953	0.439259
114581	FCGR3A_Adipose - Subcutaneous_Adipose - Visceral (Omentum)	C2	WP	13992	WP_16P11_2_DISTAL_DELETION_SYNDROME	WP_16P11_2_DISTAL_DELETION_SYNDROME	31	33	0.939	Up	1.31451	19204	1.31446	0.188691	0.439742
114582	FCGR3A_Adipose - Subcutaneous_Adipose - Visceral (Omentum)	C2	WP	14758	WP_VITAMIN_A_AND_CAROTENOID_METABOLISM	WP_VITAMIN_A_AND_CAROTENOID_METABOLISM	35	43	0.814	Up	1.30882	19204	1.30877	0.190612	0.442668
114583	FCGR3A_Adipose - Subcutaneous_Adipose - Visceral (Omentum)	C2	WP	14021	WP_AFLATOXIN_B1_METABOLISM	WP_AFLATOXIN_B1_METABOLISM	5	7	0.714	Up	1.30708	19204	1.30704	0.1912	0.443722
114584	FCGR3A_Adipose - Subcutaneous_Adipose - Visceral (Omentum)	C2	WP	14149	WP_DEGRADATION_PATHWAY_OF_SPHINGOLIPIDS_INCLUDING_DISEASES	WP_DEGRADATION_PATHWAY_OF_SPHINGOLIPIDS_INCLUDING_DISEASES	15	17	0.882	Down	-1.29942	19204	-1.29937	0.193817	0.447233
114585	FCGR3A_Adipose - Subcutaneous_Adipose - Visceral (Omentum)	C2	WP	14077	WP_BMP2_WNT4_FOXO1_PATHWAY_IN_PRIMARY_ENDOMETRIAL_STROMAL_CELL_DIFFERENTIATION	WP_BMP2_WNT4_FOXO1_PATHWAY_IN_PRIMARY_ENDOMETRIAL...(14077)	12	13	0.923	Up	1.29838	19204	1.29834	0.194172	0.447233
114586	FCGR3A_Adipose - Subcutaneous_Adipose - Visceral (Omentum)	C2	WP	14231	WP_FATTY_ACID_OMEGA_OXIDATION	WP_FATTY_ACID_OMEGA_OXIDATION	12	15	0.8	Up	1.29826	19204	1.29821	0.194214	0.447233
114587	FCGR3A_Adipose - Subcutaneous_Adipose - Visceral (Omentum)	C2	WP	14252	WP_GABA_METABOLISM_AKA_GHB	WP_GABA_METABOLISM_AKA_GHB	10	11	0.909	Down	-1.29466	19204	-1.29461	0.195453	0.447233
114588	FCGR3A_Adipose - Subcutaneous_Adipose - Visceral (Omentum)	C2	WP	14519	WP_NOTCH_SIGNALING	WP_NOTCH_SIGNALING	43	44	0.977	Up	1.29439	19204	1.29434	0.195546	0.447233
114589	FCGR3A_Adipose - Subcutaneous_Adipose - Visceral (Omentum)	C2	WP	14377	WP_KETOGENESIS_AND_KETOLYSIS	WP_KETOGENESIS_AND_KETOLYSIS	8	8	1	Down	-1.29047	19204	-1.29043	0.196902	0.448168
114590	FCGR3A_Adipose - Subcutaneous_Adipose - Visceral (Omentum)	C2	WP	13985	WP_10Q22Q23_COPY_NUMBER_VARIATION	WP_10Q22Q23_COPY_NUMBER_VARIATION	52	64	0.812	Down	-1.28535	19204	-1.2853	0.198687	0.450683
114591	FCGR3A_Adipose - Subcutaneous_Adipose - Visceral (Omentum)	C2	WP	14365	WP_INTERLEUKIN_1_INDUCED_ACTIVATION_OF_NF_KB	WP_INTERLEUKIN_1_INDUCED_ACTIVATION_OF_NF_KB	9	10	0.9	Down	-1.28035	19204	-1.28031	0.200437	0.453806
114592	FCGR3A_Adipose - Subcutaneous_Adipose - Visceral (Omentum)	C2	WP	14346	WP_INCLUSION_BODY_MYOSITIS	WP_INCLUSION_BODY_MYOSITIS	11	11	1	Down	-1.27809	19204	-1.27804	0.201235	0.453976
114593	FCGR3A_Adipose - Subcutaneous_Adipose - Visceral (Omentum)	C2	WP	14501	WP_NEURAL_CREST_CELL_MIGRATION_IN_CANCER	WP_NEURAL_CREST_CELL_MIGRATION_IN_CANCER	41	43	0.953	Up	1.27198	19204	1.27193	0.203397	0.455444
114594	FCGR3A_Adipose - Subcutaneous_Adipose - Visceral (Omentum)	C2	WP	14326	WP_IDO_METABOLIC_PATHWAY	WP_IDO_METABOLIC_PATHWAY	8	11	0.727	Down	-1.2689	19204	-1.26885	0.204494	0.455619
114595	FCGR3A_Adipose - Subcutaneous_Adipose - Visceral (Omentum)	C2	WP	14423	WP_MECHANOREGULATION_AND_PATHOLOGY_OF_YAP_TAZ_VIA_HIPPO_AND_NON_HIPPO_MECHANISMS	WP_MECHANOREGULATION_AND_PATHOLOGY_OF_YAP_TAZ_VIA...(14423)	45	47	0.957	Down	-1.26098	19204	-1.26093	0.207333	0.458679
114596	FCGR3A_Adipose - Subcutaneous_Adipose - Visceral (Omentum)	C2	WP	14419	WP_MARKERS_OF_KIDNEY_CELL_LINEAGE	WP_MARKERS_OF_KIDNEY_CELL_LINEAGE	47	59	0.797	Up	1.25898	19204	1.25894	0.208053	0.459685
114597	FCGR3A_Adipose - Subcutaneous_Adipose - Visceral (Omentum)	C2	WP	14337	WP_IL_2_SIGNALING_PATHWAY	WP_IL_2_SIGNALING_PATHWAY	36	37	0.973	Up	1.25511	19204	1.25507	0.209453	0.461149
114598	FCGR3A_Adipose - Subcutaneous_Adipose - Visceral (Omentum)	C2	WP	14087	WP_CANCER_IMMUNOTHERAPY_BY_CTLA4_BLOCKADE	WP_CANCER_IMMUNOTHERAPY_BY_CTLA4_BLOCKADE	14	14	1	Up	1.25481	19204	1.25477	0.209562	0.461149
114599	FCGR3A_Adipose - Subcutaneous_Adipose - Visceral (Omentum)	C2	WP	14592	WP_PILOCYTIC_ASTROCYTOMA	WP_PILOCYTIC_ASTROCYTOMA	6	6	1	Down	-1.25284	19204	-1.2528	0.21028	0.461843
114600	FCGR3A_Adipose - Subcutaneous_Adipose - Visceral (Omentum)	C2	WP	14516	WP_NON_HOMOLOGOUS_END_JOINING	WP_NON_HOMOLOGOUS_END_JOINING	10	10	1	Down	-1.25099	19204	-1.25094	0.210955	0.462065
114601	FCGR3A_Adipose - Subcutaneous_Adipose - Visceral (Omentum)	C2	WP	14661	WP_SEROTONIN_TRANSPORTER_ACTIVITY	WP_SEROTONIN_TRANSPORTER_ACTIVITY	10	11	0.909	Up	1.24518	19204	1.24514	0.213082	0.463965
114602	FCGR3A_Adipose - Subcutaneous_Adipose - Visceral (Omentum)	C2	WP	14376	WP_KENNEDY_PATHWAY_FROM_SPHINGOLIPIDS	WP_KENNEDY_PATHWAY_FROM_SPHINGOLIPIDS	14	14	1	Down	-1.24371	19204	-1.24367	0.21362	0.464589
114603	FCGR3A_Adipose - Subcutaneous_Adipose - Visceral (Omentum)	C2	WP	14132	WP_CONGENITAL_GENERALIZED_LIPODYSTROPHY	WP_CONGENITAL_GENERALIZED_LIPODYSTROPHY	18	18	1	Down	-1.24364	19204	-1.24359	0.213649	0.464589
114604	FCGR3A_Adipose - Subcutaneous_Adipose - Visceral (Omentum)	C2	WP	14022	WP_AGE_RAGE_PATHWAY	WP_AGE_RAGE_PATHWAY	65	66	0.985	Up	1.22841	19204	1.22837	0.219308	0.472245
114605	FCGR3A_Adipose - Subcutaneous_Adipose - Visceral (Omentum)	C2	WP	14310	WP_HIF1A_AND_PPARG_REGULATION_OF_GLYCOLYSIS	WP_HIF1A_AND_PPARG_REGULATION_OF_GLYCOLYSIS	8	8	1	Down	-1.22555	19204	-1.22551	0.220382	0.472361
114606	FCGR3A_Adipose - Subcutaneous_Adipose - Visceral (Omentum)	C2	WP	14399	WP_LIPID_PARTICLES_COMPOSITION	WP_LIPID_PARTICLES_COMPOSITION	10	10	1	Up	1.22293	19204	1.22289	0.221371	0.472361
114607	FCGR3A_Adipose - Subcutaneous_Adipose - Visceral (Omentum)	C2	WP	14066	WP_BENZENE_METABOLISM	WP_BENZENE_METABOLISM	6	6	1	Up	1.22127	19204	1.22123	0.221999	0.473123
114608	FCGR3A_Adipose - Subcutaneous_Adipose - Visceral (Omentum)	C2	WP	14705	WP_TGF_SMAD_SIGNALING_PATHWAY	WP_TGF_SMAD_SIGNALING_PATHWAY	12	12	1	Up	1.21981	19204	1.21977	0.222553	0.473693
114609	FCGR3A_Adipose - Subcutaneous_Adipose - Visceral (Omentum)	C2	WP	14027	WP_ALSTROM_SYNDROME	WP_ALSTROM_SYNDROME	33	34	0.971	Down	-1.21867	19204	-1.21863	0.222986	0.474006
114610	FCGR3A_Adipose - Subcutaneous_Adipose - Visceral (Omentum)	C2	WP	14548	WP_OSTEOPONTIN_SIGNALING	WP_OSTEOPONTIN_SIGNALING	13	13	1	Up	1.21563	19204	1.2156	0.224139	0.475238
114611	FCGR3A_Adipose - Subcutaneous_Adipose - Visceral (Omentum)	C2	WP	14409	WP_MAMMALIAN_DISORDER_OF_SEXUAL_DEVELOPMENT	WP_MAMMALIAN_DISORDER_OF_SEXUAL_DEVELOPMENT	23	25	0.92	Up	1.21462	19204	1.21458	0.224525	0.475357
114612	FCGR3A_Adipose - Subcutaneous_Adipose - Visceral (Omentum)	C2	WP	14213	WP_EV_RELEASE_FROM_CARDIAC_CELLS_AND_THEIR_FUNCTIONAL_EFFECTS	WP_EV_RELEASE_FROM_CARDIAC_CELLS_AND_THEIR...(14213)	6	7	0.857	Up	1.21436	19204	1.21432	0.224626	0.475357
114613	FCGR3A_Adipose - Subcutaneous_Adipose - Visceral (Omentum)	C2	WP	14657	WP_SEROTONIN_AND_ANXIETY_RELATED_EVENTS	WP_SEROTONIN_AND_ANXIETY_RELATED_EVENTS	10	14	0.714	Up	1.21251	19204	1.21247	0.225332	0.475681
114614	FCGR3A_Adipose - Subcutaneous_Adipose - Visceral (Omentum)	C2	WP	14084	WP_CALCIUM_REGULATION_IN_CARDIAC_CELLS	WP_CALCIUM_REGULATION_IN_CARDIAC_CELLS	139	151	0.921	Down	-1.19724	19204	-1.19721	0.231226	0.484377
114615	FCGR3A_Adipose - Subcutaneous_Adipose - Visceral (Omentum)	C2	WP	14660	WP_SEROTONIN_RECEPTOR_4_6_7_AND_NR3C_SIGNALING	WP_SEROTONIN_RECEPTOR_4_6_7_AND_NR3C_SIGNALING	18	19	0.947	Down	-1.19513	19204	-1.19509	0.232051	0.485172
114616	FCGR3A_Adipose - Subcutaneous_Adipose - Visceral (Omentum)	C2	WP	14769	WP_WNT_BETA_CATENIN_SIGNALING_PATHWAY_IN_LEUKEMIA	WP_WNT_BETA_CATENIN_SIGNALING_PATHWAY_IN_LEUKEMIA	25	26	0.962	Up	1.17897	19204	1.17894	0.238423	0.49291
114617	FCGR3A_Adipose - Subcutaneous_Adipose - Visceral (Omentum)	C2	WP	14181	WP_EFFECT_OF_PROGERIN_ON_GENES_INVOLVED_IN_HUTCHINSON_GILFORD_PROGERIA_SYNDROME	WP_EFFECT_OF_PROGERIN_ON_GENES_INVOLVED_IN...(14181)	26	37	0.703	Down	-1.17773	19204	-1.17769	0.238919	0.493026
114618	FCGR3A_Adipose - Subcutaneous_Adipose - Visceral (Omentum)	C2	WP	14069	WP_BIOGENIC_AMINE_SYNTHESIS	WP_BIOGENIC_AMINE_SYNTHESIS	11	15	0.733	Up	1.17342	19204	1.17339	0.240641	0.495948
114619	FCGR3A_Adipose - Subcutaneous_Adipose - Visceral (Omentum)	C2	WP	14203	WP_ERK_PATHWAY_IN_HUNTINGTON_39_S_DISEASE	WP_ERK_PATHWAY_IN_HUNTINGTON_39_S_DISEASE	15	15	1	Down	-1.16766	19204	-1.16763	0.242958	0.49732
114620	FCGR3A_Adipose - Subcutaneous_Adipose - Visceral (Omentum)	C2	WP	14724	WP_TRANSCRIPTION_FACTOR_REGULATION_IN_ADIPOGENESIS	WP_TRANSCRIPTION_FACTOR_REGULATION_IN_ADIPOGENESIS	22	22	1	Up	1.15481	19204	1.15477	0.248184	0.504391
114621	FCGR3A_Adipose - Subcutaneous_Adipose - Visceral (Omentum)	C2	WP	14303	WP_HEMESYNTHESIS_DEFECTS_AND_PORPHYRIAS	WP_HEMESYNTHESIS_DEFECTS_AND_PORPHYRIAS	9	9	1	Down	-1.1521	19204	-1.15207	0.249294	0.504987
114622	FCGR3A_Adipose - Subcutaneous_Adipose - Visceral (Omentum)	C2	WP	14304	WP_HEME_BIOSYNTHESIS	WP_HEME_BIOSYNTHESIS	9	9	1	Down	-1.1521	19204	-1.15207	0.249294	0.504987
114623	FCGR3A_Adipose - Subcutaneous_Adipose - Visceral (Omentum)	C2	WP	14146	WP_CYTOSINE_METHYLATION	WP_CYTOSINE_METHYLATION	8	8	1	Down	-1.14981	19204	-1.14977	0.250238	0.506281
114624	FCGR3A_Adipose - Subcutaneous_Adipose - Visceral (Omentum)	C2	WP	14354	WP_INSULIN_SIGNALING_IN_ADIPOCYTES_DIABETIC_CONDITION	WP_INSULIN_SIGNALING_IN_ADIPOCYTES_DIABETIC_CONDITION	8	8	1	Down	-1.1481	19204	-1.14807	0.25094	0.507083
114625	FCGR3A_Adipose - Subcutaneous_Adipose - Visceral (Omentum)	C2	WP	14355	WP_INSULIN_SIGNALING_IN_ADIPOCYTES_NORMAL_CONDITION	WP_INSULIN_SIGNALING_IN_ADIPOCYTES_NORMAL_CONDITION	8	8	1	Down	-1.1481	19204	-1.14807	0.25094	0.507083
114626	FCGR3A_Adipose - Subcutaneous_Adipose - Visceral (Omentum)	C2	WP	14461	WP_MIR_517_RELATIONSHIP_WITH_ARCN1_AND_USP1	WP_MIR_517_RELATIONSHIP_WITH_ARCN1_AND_USP1	5	5	1	Up	1.13791	19204	1.13788	0.255171	0.512818
114627	FCGR3A_Adipose - Subcutaneous_Adipose - Visceral (Omentum)	C2	WP	14368	WP_INVOLVEMENT_OF_SECRETASE_IN_NEURODEGENERATIVE_DISEASES	WP_INVOLVEMENT_OF_SECRETASE_IN_NEURODEGENERATIVE_DISEASES	17	17	1	Down	-1.13411	19204	-1.13407	0.256763	0.515081
114628	FCGR3A_Adipose - Subcutaneous_Adipose - Visceral (Omentum)	C2	WP	14774	WP_ZINC_HOMEOSTASIS	WP_ZINC_HOMEOSTASIS	32	37	0.865	Up	1.1332	19204	1.13317	0.257143	0.51553
114629	FCGR3A_Adipose - Subcutaneous_Adipose - Visceral (Omentum)	C2	WP	14766	WP_VITAMIN_K_METABOLISM_AND_ACTIVATION_OF_DEPENDENT_PROTEINS	WP_VITAMIN_K_METABOLISM_AND_ACTIVATION_OF...(14766)	12	13	0.923	Down	-1.12526	19204	-1.12523	0.260492	0.520422
114630	FCGR3A_Adipose - Subcutaneous_Adipose - Visceral (Omentum)	C2	WP	14754	WP_VALPROIC_ACID_PATHWAY	WP_VALPROIC_ACID_PATHWAY	10	12	0.833	Down	-1.12481	19204	-1.12478	0.260682	0.520422
114631	FCGR3A_Adipose - Subcutaneous_Adipose - Visceral (Omentum)	C2	WP	14234	WP_FEMALE_STEROID_HORMONES_IN_CARDIOMYOCYTE_ENERGY_METABOLISM	WP_FEMALE_STEROID_HORMONES_IN_CARDIOMYOCYTE_ENERGY_METABOLISM	13	13	1	Down	-1.12065	19204	-1.12061	0.262453	0.521444
114632	FCGR3A_Adipose - Subcutaneous_Adipose - Visceral (Omentum)	C2	WP	14000	WP_2Q13_COPY_NUMBER_VARIATION_SYNDROME	WP_2Q13_COPY_NUMBER_VARIATION_SYNDROME	50	63	0.794	Up	1.10586	19204	1.10583	0.268801	0.528982
114633	FCGR3A_Adipose - Subcutaneous_Adipose - Visceral (Omentum)	C2	WP	14505	WP_NEUROINFLAMMATION_AND_GLUTAMATERGIC_SIGNALING	WP_NEUROINFLAMMATION_AND_GLUTAMATERGIC_SIGNALING	128	140	0.914	Up	1.10235	19204	1.10232	0.270323	0.530951
114634	FCGR3A_Adipose - Subcutaneous_Adipose - Visceral (Omentum)	C2	WP	14056	WP_ATM_SIGNALING_IN_DEVELOPMENT_AND_DISEASE	WP_ATM_SIGNALING_IN_DEVELOPMENT_AND_DISEASE	45	45	1	Down	-1.09575	19204	-1.09572	0.2732	0.533064
114635	FCGR3A_Adipose - Subcutaneous_Adipose - Visceral (Omentum)	C2	WP	14614	WP_PRO_SURVIVAL_SIGNALING_OF_NEUROPROTECTIN_D1	WP_PRO_SURVIVAL_SIGNALING_OF_NEUROPROTECTIN_D1	15	15	1	Up	1.09348	19204	1.09345	0.274197	0.533683
114636	FCGR3A_Adipose - Subcutaneous_Adipose - Visceral (Omentum)	C2	WP	14062	WP_A_NETWORK_MAP_OF_MACROPHAGE_STIMULATING_PROTEIN_MSP_SIGNALING	WP_A_NETWORK_MAP_OF_MACROPHAGE_STIMULATING_PROTEIN_MSP_SIGNALING	80	82	0.976	Up	1.09293	19204	1.0929	0.274437	0.533683
114637	FCGR3A_Adipose - Subcutaneous_Adipose - Visceral (Omentum)	C2	WP	14538	WP_OLIGODENDROCYTE_SPECIFICATION_AND_DIFFERENTIATION_LEADING_TO_MYELIN_COMPONENTS_FOR_CNS	WP_OLIGODENDROCYTE_SPECIFICATION_AND...(14538)	25	30	0.833	Up	1.09245	19204	1.09241	0.274651	0.533683
114638	FCGR3A_Adipose - Subcutaneous_Adipose - Visceral (Omentum)	C2	WP	14736	WP_TYPE_II_DIABETES_MELLITUS	WP_TYPE_II_DIABETES_MELLITUS	18	21	0.857	Down	-1.08721	19204	-1.08718	0.276957	0.53706
114639	FCGR3A_Adipose - Subcutaneous_Adipose - Visceral (Omentum)	C2	WP	14431	WP_METABOLIC_PATHWAY_OF_LDL_HDL_AND_TG_INCLUDING_DISEASES	WP_METABOLIC_PATHWAY_OF_LDL_HDL_AND_TG_INCLUDING_DISEASES	17	17	1	Up	1.08502	19204	1.08499	0.277925	0.537717
114640	FCGR3A_Adipose - Subcutaneous_Adipose - Visceral (Omentum)	C2	WP	14709	WP_THIAMINE_METABOLIC_PATHWAYS	WP_THIAMINE_METABOLIC_PATHWAYS	9	9	1	Down	-1.08458	19204	-1.08455	0.27812	0.537717
114641	FCGR3A_Adipose - Subcutaneous_Adipose - Visceral (Omentum)	C2	WP	14171	WP_DRAVET_SYNDROME	WP_DRAVET_SYNDROME	28	28	1	Down	-1.07599	19204	-1.07596	0.281946	0.541035
114642	FCGR3A_Adipose - Subcutaneous_Adipose - Visceral (Omentum)	C2	WP	14389	WP_LEPTIN_AND_ADIPONECTIN	WP_LEPTIN_AND_ADIPONECTIN	10	10	1	Up	1.07445	19204	1.07442	0.282634	0.541415
114643	FCGR3A_Adipose - Subcutaneous_Adipose - Visceral (Omentum)	C2	WP	14104	WP_CELL_LINEAGE_MAP_FOR_NEURONAL_DIFFERENTIATION	WP_CELL_LINEAGE_MAP_FOR_NEURONAL_DIFFERENTIATION	104	132	0.788	Up	1.07259	19204	1.07256	0.28347	0.541997
114644	FCGR3A_Adipose - Subcutaneous_Adipose - Visceral (Omentum)	C2	WP	14261	WP_GASTRIN_SIGNALING_PATHWAY	WP_GASTRIN_SIGNALING_PATHWAY	110	115	0.957	Up	1.07232	19204	1.07229	0.283592	0.541997
114645	FCGR3A_Adipose - Subcutaneous_Adipose - Visceral (Omentum)	C2	WP	14489	WP_NANOMATERIAL_INDUCED_INFLAMMASOME_ACTIVATION	WP_NANOMATERIAL_INDUCED_INFLAMMASOME_ACTIVATION	6	7	0.857	Up	1.07175	19204	1.07172	0.283847	0.542172
114646	FCGR3A_Adipose - Subcutaneous_Adipose - Visceral (Omentum)	C2	WP	14508	WP_NICOTINE_EFFECT_ON_DOPAMINERGIC_NEURONS	WP_NICOTINE_EFFECT_ON_DOPAMINERGIC_NEURONS	18	21	0.857	Down	-1.05975	19204	-1.05972	0.289271	0.547797
114647	FCGR3A_Adipose - Subcutaneous_Adipose - Visceral (Omentum)	C2	WP	14054	WP_ARYL_HYDROCARBON_RECEPTOR_PATHWAY_WP2586	WP_ARYL_HYDROCARBON_RECEPTOR_PATHWAY_WP2586	43	46	0.935	Up	1.05243	19204	1.0524	0.292614	0.551606
114648	FCGR3A_Adipose - Subcutaneous_Adipose - Visceral (Omentum)	C2	WP	14733	WP_TUMOR_SUPPRESSOR_ACTIVITY_OF_SMARCB1	WP_TUMOR_SUPPRESSOR_ACTIVITY_OF_SMARCB1	30	31	0.968	Down	-1.05093	19204	-1.0509	0.293303	0.551704
114649	FCGR3A_Adipose - Subcutaneous_Adipose - Visceral (Omentum)	C2	WP	14531	WP_NUCLEAR_RECEPTORS_META_PATHWAY	WP_NUCLEAR_RECEPTORS_META_PATHWAY	274	314	0.873	Up	1.05087	19204	1.05084	0.293332	0.551704
114650	FCGR3A_Adipose - Subcutaneous_Adipose - Visceral (Omentum)	C2	WP	14302	WP_HEMATOPOIETIC_STEM_CELL_GENE_REGULATION_BY_GABP_ALPHA_BETA_COMPLEX	WP_HEMATOPOIETIC_STEM_CELL_GENE_REGULATION_BY_GABP...(14302)	21	21	1	Up	1.04605	19204	1.04602	0.295551	0.554049
114651	FCGR3A_Adipose - Subcutaneous_Adipose - Visceral (Omentum)	C2	WP	14080	WP_BRAIN_DERIVED_NEUROTROPHIC_FACTOR_BDNF_SIGNALING_PATHWAY	WP_BRAIN_DERIVED_NEUROTROPHIC_FACTOR_BDNF...(14080)	137	137	1	Down	-1.04507	19204	-1.04504	0.296005	0.554528
114652	FCGR3A_Adipose - Subcutaneous_Adipose - Visceral (Omentum)	C2	WP	14656	WP_SEROTONIN_AND_ANXIETY	WP_SEROTONIN_AND_ANXIETY	13	17	0.765	Up	1.04257	19204	1.04254	0.29716	0.556309
114653	FCGR3A_Adipose - Subcutaneous_Adipose - Visceral (Omentum)	C2	WP	14307	WP_HEPATOCYTE_GROWTH_FACTOR_RECEPTOR_SIGNALING	WP_HEPATOCYTE_GROWTH_FACTOR_RECEPTOR_SIGNALING	34	34	1	Down	-1.04229	19204	-1.04226	0.297291	0.556309
114654	FCGR3A_Adipose - Subcutaneous_Adipose - Visceral (Omentum)	C2	WP	14224	WP_FAMILIAL_HYPERLIPIDEMIA_TYPE_5	WP_FAMILIAL_HYPERLIPIDEMIA_TYPE_5	13	15	0.867	Up	1.03882	19204	1.0388	0.2989	0.558373
114655	FCGR3A_Adipose - Subcutaneous_Adipose - Visceral (Omentum)	C2	WP	14004	WP_4P16_3_COPY_NUMBER_VARIATION	WP_4P16_3_COPY_NUMBER_VARIATION	30	32	0.938	Down	-1.03476	19204	-1.03473	0.300794	0.560081
114656	FCGR3A_Adipose - Subcutaneous_Adipose - Visceral (Omentum)	C2	WP	14480	WP_MTHFR_DEFICIENCY	WP_MTHFR_DEFICIENCY	23	24	0.958	Down	-1.03318	19204	-1.03315	0.301535	0.560767
114657	FCGR3A_Adipose - Subcutaneous_Adipose - Visceral (Omentum)	C2	WP	14772	WP_WNT_SIGNALING_PATHWAY	WP_WNT_SIGNALING_PATHWAY	46	47	0.979	Down	-1.02144	19204	-1.02142	0.307058	0.5665
114658	FCGR3A_Adipose - Subcutaneous_Adipose - Visceral (Omentum)	C2	WP	14426	WP_MELANOMA	WP_MELANOMA	68	68	1	Down	-1.01152	19204	-1.01149	0.31178	0.572432
114659	FCGR3A_Adipose - Subcutaneous_Adipose - Visceral (Omentum)	C2	WP	14183	WP_EGF_EGFR_SIGNALING_PATHWAY	WP_EGF_EGFR_SIGNALING_PATHWAY	159	159	1	Down	-1.00417	19204	-1.00414	0.31531	0.575731
114660	FCGR3A_Adipose - Subcutaneous_Adipose - Visceral (Omentum)	C2	WP	14366	WP_INTRACELLULAR_TRAFFICKING_PROTEINS_INVOLVED_IN_CMT_NEUROPATHY	WP_INTRACELLULAR_TRAFFICKING_PROTEINS_INVOLVED_IN...(14366)	27	27	1	Down	-1.0011	19204	-1.00108	0.316789	0.576724
114661	FCGR3A_Adipose - Subcutaneous_Adipose - Visceral (Omentum)	C2	WP	14565	WP_PARKINSON_39_S_DISEASE_PATHWAY	WP_PARKINSON_39_S_DISEASE_PATHWAY	37	38	0.974	Down	-1.00043	19204	-1.0004	0.317115	0.576724
114662	FCGR3A_Adipose - Subcutaneous_Adipose - Visceral (Omentum)	C2	WP	14633	WP_RELATIONSHIP_BETWEEN_INFLAMMATION_COX_2_AND_EGFR	WP_RELATIONSHIP_BETWEEN_INFLAMMATION_COX_2_AND_EGFR	25	25	1	Up	0.994756	19204	0.99473	0.319868	0.579629
114663	FCGR3A_Adipose - Subcutaneous_Adipose - Visceral (Omentum)	C2	WP	14595	WP_PLEURAL_MESOTHELIOMA	WP_PLEURAL_MESOTHELIOMA	407	438	0.929	Up	0.993925	19204	0.993899	0.320272	0.579629
114664	FCGR3A_Adipose - Subcutaneous_Adipose - Visceral (Omentum)	C2	WP	14626	WP_RAS_SIGNALING	WP_RAS_SIGNALING	169	184	0.918	Up	0.993775	19204	0.99375	0.320345	0.579629
114665	FCGR3A_Adipose - Subcutaneous_Adipose - Visceral (Omentum)	C2	WP	14439	WP_METHIONINE_METABOLISM_LEADING_TO_SULFUR_AMINO_ACIDS_AND_RELATED_DISORDERS	WP_METHIONINE_METABOLISM_LEADING_TO_SULFUR_AMINO...(14439)	11	12	0.917	Up	0.993615	19204	0.99359	0.320423	0.579629
114666	FCGR3A_Adipose - Subcutaneous_Adipose - Visceral (Omentum)	C2	WP	14551	WP_OVERLAP_BETWEEN_SIGNAL_TRANSDUCTION_PATHWAYS_CONTRIBUTING_TO_LMNA_LAMINOPATHIES	WP_OVERLAP_BETWEEN_SIGNAL_TRANSDUCTION_PATHWAYS...(14551)	53	57	0.93	Up	0.990848	19204	0.990822	0.321772	0.58051
114667	FCGR3A_Adipose - Subcutaneous_Adipose - Visceral (Omentum)	C2	WP	14001	WP_2Q21_1_COPY_NUMBER_VARIATION_SYNDROME	WP_2Q21_1_COPY_NUMBER_VARIATION_SYNDROME	13	18	0.722	Down	-0.987127	19204	-0.987101	0.323593	0.582502
114668	FCGR3A_Adipose - Subcutaneous_Adipose - Visceral (Omentum)	C2	WP	14138	WP_CORTICOTROPIN_RELEASING_HORMONE_SIGNALING_PATHWAY	WP_CORTICOTROPIN_RELEASING_HORMONE_SIGNALING_PATHWAY	88	93	0.946	Up	0.986397	19204	0.986372	0.323951	0.582513
114669	FCGR3A_Adipose - Subcutaneous_Adipose - Visceral (Omentum)	C2	WP	14587	WP_PHYSICO_CHEMICAL_FEATURES_AND_TOXICITY_ASSOCIATED_PATHWAYS	WP_PHYSICO_CHEMICAL_FEATURES_AND_TOXICITY...(14587)	65	66	0.985	Down	-0.983406	19204	-0.983381	0.32542	0.583998
114670	FCGR3A_Adipose - Subcutaneous_Adipose - Visceral (Omentum)	C2	WP	14559	WP_OXYSTEROLS_DERIVED_FROM_CHOLESTEROL	WP_OXYSTEROLS_DERIVED_FROM_CHOLESTEROL	40	51	0.784	Down	-0.983228	19204	-0.983203	0.325507	0.583998
114671	FCGR3A_Adipose - Subcutaneous_Adipose - Visceral (Omentum)	C2	WP	14023	WP_AIRWAY_SMOOTH_MUSCLE_CELL_CONTRACTION	WP_AIRWAY_SMOOTH_MUSCLE_CELL_CONTRACTION	15	16	0.938	Down	-0.978755	19204	-0.97873	0.327713	0.586188
114672	FCGR3A_Adipose - Subcutaneous_Adipose - Visceral (Omentum)	C2	WP	14540	WP_OMEGA_9_FATTY_ACID_SYNTHESIS	WP_OMEGA_9_FATTY_ACID_SYNTHESIS	14	14	1	Down	-0.977489	19204	-0.977464	0.32834	0.586903
114673	FCGR3A_Adipose - Subcutaneous_Adipose - Visceral (Omentum)	C2	WP	14199	WP_ENVELOPE_PROTEINS_AND_THEIR_POTENTIAL_ROLES_IN_EDMD_PHYSIOPATHOLOGY	WP_ENVELOPE_PROTEINS_AND_THEIR_POTENTIAL_ROLES_IN...(14199)	44	46	0.957	Down	-0.971018	19204	-0.970993	0.331552	0.59105
114674	FCGR3A_Adipose - Subcutaneous_Adipose - Visceral (Omentum)	C2	WP	14267	WP_GENETIC_CAUSES_OF_PORTO_SINUSOIDAL_VASCULAR_DISEASE	WP_GENETIC_CAUSES_OF_PORTO_SINUSOIDAL_VASCULAR_DISEASE	36	37	0.973	Up	0.970217	19204	0.970192	0.331951	0.591382
114675	FCGR3A_Adipose - Subcutaneous_Adipose - Visceral (Omentum)	C2	WP	14297	WP_HEAD_AND_NECK_SQUAMOUS_CELL_CARCINOMA	WP_HEAD_AND_NECK_SQUAMOUS_CELL_CARCINOMA	71	74	0.959	Down	-0.968252	19204	-0.968228	0.332931	0.591916
114676	FCGR3A_Adipose - Subcutaneous_Adipose - Visceral (Omentum)	C2	WP	14005	WP_4_HYDROXYTAMOXIFEN_DEXAMETHASONE_AND_RETINOIC_ACIDS_REGULATION_OF_P27_EXPRESSION	WP_4_HYDROXYTAMOXIFEN_DEXAMETHASONE_AND_RETINOIC...(14005)	18	18	1	Down	-0.961507	19204	-0.961482	0.33631	0.595683
114677	FCGR3A_Adipose - Subcutaneous_Adipose - Visceral (Omentum)	C2	WP	13989	WP_15Q11_2_COPY_NUMBER_VARIATION_SYNDROME	WP_15Q11_2_COPY_NUMBER_VARIATION_SYNDROME	9	9	1	Down	-0.961452	19204	-0.961428	0.336337	0.595683
114678	FCGR3A_Adipose - Subcutaneous_Adipose - Visceral (Omentum)	C2	WP	14158	WP_DISORDERS_OF_FRUCTOSE_METABOLISM	WP_DISORDERS_OF_FRUCTOSE_METABOLISM	12	14	0.857	Down	-0.960852	19204	-0.960828	0.336639	0.595683
114679	FCGR3A_Adipose - Subcutaneous_Adipose - Visceral (Omentum)	C2	WP	13995	WP_17Q12_COPY_NUMBER_VARIATION_SYNDROME	WP_17Q12_COPY_NUMBER_VARIATION_SYNDROME	74	100	0.74	Up	0.956662	19204	0.956638	0.33875	0.597427
114680	FCGR3A_Adipose - Subcutaneous_Adipose - Visceral (Omentum)	C2	WP	13999	WP_2Q11_2_COPY_NUMBER_VARIATION_SYNDROME	WP_2Q11_2_COPY_NUMBER_VARIATION_SYNDROME	31	33	0.939	Down	-0.955096	19204	-0.955072	0.339541	0.597896
114681	FCGR3A_Adipose - Subcutaneous_Adipose - Visceral (Omentum)	C2	WP	14315	WP_HIPPO_YAP_SIGNALING	WP_HIPPO_YAP_SIGNALING	22	22	1	Up	0.952684	19204	0.95266	0.340762	0.598973
114682	FCGR3A_Adipose - Subcutaneous_Adipose - Visceral (Omentum)	C2	WP	14556	WP_OXIDATIVE_DAMAGE_RESPONSE	WP_OXIDATIVE_DAMAGE_RESPONSE	40	40	1	Up	0.951033	19204	0.951009	0.3416	0.599193
114683	FCGR3A_Adipose - Subcutaneous_Adipose - Visceral (Omentum)	C2	WP	14305	WP_HEPATITIS_B_INFECTION	WP_HEPATITIS_B_INFECTION	135	151	0.894	Up	0.950788	19204	0.950764	0.341724	0.599193
114684	FCGR3A_Adipose - Subcutaneous_Adipose - Visceral (Omentum)	C2	WP	14250	WP_G13_SIGNALING_PATHWAY	WP_G13_SIGNALING_PATHWAY	38	38	1	Down	-0.947015	19204	-0.946992	0.343643	0.601284
114685	FCGR3A_Adipose - Subcutaneous_Adipose - Visceral (Omentum)	C2	WP	14075	WP_BLADDER_CANCER	WP_BLADDER_CANCER	39	40	0.975	Up	0.943946	19204	0.943923	0.345209	0.603387
114686	FCGR3A_Adipose - Subcutaneous_Adipose - Visceral (Omentum)	C2	WP	14293	WP_G_PROTEIN_SIGNALING_PATHWAYS	WP_G_PROTEIN_SIGNALING_PATHWAYS	85	91	0.934	Down	-0.94134	19204	-0.941317	0.346542	0.604615
114687	FCGR3A_Adipose - Subcutaneous_Adipose - Visceral (Omentum)	C2	WP	14273	WP_GLUCOSE_METABOLISM_IN_TRIPLE_NEGATIVE_BREAST_CANCER_CELLS	WP_GLUCOSE_METABOLISM_IN_TRIPLE_NEGATIVE_BREAST_CANCER_CELLS	8	8	1	Down	-0.937648	19204	-0.937625	0.348437	0.605992
114688	FCGR3A_Adipose - Subcutaneous_Adipose - Visceral (Omentum)	C2	WP	14652	WP_SEBALEIC_ACID_FORMATION_AND_METABOLISM	WP_SEBALEIC_ACID_FORMATION_AND_METABOLISM	5	5	1	Up	0.931539	19204	0.931516	0.351587	0.609005
114689	FCGR3A_Adipose - Subcutaneous_Adipose - Visceral (Omentum)	C2	WP	14227	WP_FAS_LIGAND_PATHWAY_AND_STRESS_INDUCTION_OF_HEAT_SHOCK_PROTEINS	WP_FAS_LIGAND_PATHWAY_AND_STRESS_INDUCTION_OF_HEAT...(14227)	40	43	0.93	Down	-0.929855	19204	-0.929832	0.352458	0.609005
114690	FCGR3A_Adipose - Subcutaneous_Adipose - Visceral (Omentum)	C2	WP	14726	WP_TRANSLATION_INHIBITORS_IN_CHRONICALLY_ACTIVATED_PDGFRA_CELLS	WP_TRANSLATION_INHIBITORS_IN_CHRONICALLY_ACTIVATED_PDGFRA_CELLS	46	46	1	Down	-0.925898	19204	-0.925876	0.354511	0.610868
114691	FCGR3A_Adipose - Subcutaneous_Adipose - Visceral (Omentum)	C2	WP	14049	WP_APOPTOSIS_RELATED_NETWORK_DUE_TO_ALTERED_NOTCH3_IN_OVARIAN_CANCER	WP_APOPTOSIS_RELATED_NETWORK_DUE_TO_ALTERED_NOTCH3...(14049)	53	53	1	Up	0.924046	19204	0.924024	0.355474	0.611334
114692	FCGR3A_Adipose - Subcutaneous_Adipose - Visceral (Omentum)	C2	WP	14696	WP_TAR_SYNDROME	WP_TAR_SYNDROME	60	63	0.952	Up	0.911348	19204	0.911326	0.362124	0.617324
114693	FCGR3A_Adipose - Subcutaneous_Adipose - Visceral (Omentum)	C2	WP	14242	WP_FOCAL_ADHESION_PI3K_AKT_MTOR_SIGNALING_PATHWAY	WP_FOCAL_ADHESION_PI3K_AKT_MTOR_SIGNALING_PATHWAY	280	302	0.927	Up	0.907877	19204	0.907855	0.363955	0.618854
114694	FCGR3A_Adipose - Subcutaneous_Adipose - Visceral (Omentum)	C2	WP	14640	WP_ROBO4_AND_VEGF_SIGNALING_PATHWAYS_CROSSTALK	WP_ROBO4_AND_VEGF_SIGNALING_PATHWAYS_CROSSTALK	6	6	1	Up	0.90123	19204	0.901208	0.367477	0.621766
114695	FCGR3A_Adipose - Subcutaneous_Adipose - Visceral (Omentum)	C2	WP	14285	WP_GLYOXYLATE_METABOLISM	WP_GLYOXYLATE_METABOLISM	8	11	0.727	Down	-0.899808	19204	-0.899787	0.368234	0.622298
114696	FCGR3A_Adipose - Subcutaneous_Adipose - Visceral (Omentum)	C2	WP	14327	WP_ID_SIGNALING_PATHWAY	WP_ID_SIGNALING_PATHWAY	14	16	0.875	Up	0.893873	19204	0.893852	0.371401	0.6251
114697	FCGR3A_Adipose - Subcutaneous_Adipose - Visceral (Omentum)	C2	WP	14223	WP_FAMILIAL_HYPERLIPIDEMIA_TYPE_4	WP_FAMILIAL_HYPERLIPIDEMIA_TYPE_4	20	22	0.909	Up	0.885782	19204	0.885762	0.375746	0.630492
114698	FCGR3A_Adipose - Subcutaneous_Adipose - Visceral (Omentum)	C2	WP	14460	WP_MIR_509_3P_ALTERATION_OF_YAP1_ECM_AXIS	WP_MIR_509_3P_ALTERATION_OF_YAP1_ECM_AXIS	17	18	0.944	Down	-0.879779	19204	-0.879759	0.37899	0.632773
114699	FCGR3A_Adipose - Subcutaneous_Adipose - Visceral (Omentum)	C2	WP	14055	WP_ARYL_HYDROCARBON_RECEPTOR_PATHWAY_WP2873	WP_ARYL_HYDROCARBON_RECEPTOR_PATHWAY_WP2873	35	45	0.778	Up	0.863291	19204	0.863272	0.387988	0.642896
114700	FCGR3A_Adipose - Subcutaneous_Adipose - Visceral (Omentum)	C2	WP	14665	WP_SMALL_CELL_LUNG_CANCER	WP_SMALL_CELL_LUNG_CANCER	95	96	0.99	Up	0.861389	19204	0.86137	0.389034	0.643279
114701	FCGR3A_Adipose - Subcutaneous_Adipose - Visceral (Omentum)	C2	WP	14494	WP_NCRNAS_INVOLVED_IN_WNT_SIGNALING_IN_HEPATOCELLULAR_CARCINOMA	WP_NCRNAS_INVOLVED_IN_WNT_SIGNALING_IN...(14494)	78	88	0.886	Up	0.853308	19204	0.853288	0.393499	0.647818
114702	FCGR3A_Adipose - Subcutaneous_Adipose - Visceral (Omentum)	C2	WP	14202	WP_ERBB_SIGNALING_PATHWAY	WP_ERBB_SIGNALING_PATHWAY	87	90	0.967	Down	-0.852309	19204	-0.85229	0.394053	0.648407
114703	FCGR3A_Adipose - Subcutaneous_Adipose - Visceral (Omentum)	C2	WP	14187	WP_EICOSANOID_SYNTHESIS	WP_EICOSANOID_SYNTHESIS	22	23	0.957	Up	0.851181	19204	0.851162	0.39468	0.648472
114704	FCGR3A_Adipose - Subcutaneous_Adipose - Visceral (Omentum)	C2	WP	14160	WP_DISRUPTION_OF_POSTSYNAPTIC_SIGNALING_BY_CNV	WP_DISRUPTION_OF_POSTSYNAPTIC_SIGNALING_BY_CNV	33	33	1	Down	-0.846235	19204	-0.846217	0.397432	0.65138
114705	FCGR3A_Adipose - Subcutaneous_Adipose - Visceral (Omentum)	C2	WP	14249	WP_FTO_OBESITY_VARIANT_MECHANISM	WP_FTO_OBESITY_VARIANT_MECHANISM	7	8	0.875	Up	0.845436	19204	0.845417	0.397878	0.651788
114706	FCGR3A_Adipose - Subcutaneous_Adipose - Visceral (Omentum)	C2	WP	14042	WP_ANGIOPOIETIN_LIKE_PROTEIN_8_REGULATORY_PATHWAY	WP_ANGIOPOIETIN_LIKE_PROTEIN_8_REGULATORY_PATHWAY	127	132	0.962	Down	-0.844564	19204	-0.844545	0.398365	0.651788
114707	FCGR3A_Adipose - Subcutaneous_Adipose - Visceral (Omentum)	C2	WP	14624	WP_RANKL_RANK_SIGNALING_PATHWAY	WP_RANKL_RANK_SIGNALING_PATHWAY	49	50	0.98	Up	0.843143	19204	0.843124	0.399159	0.652447
114708	FCGR3A_Adipose - Subcutaneous_Adipose - Visceral (Omentum)	C2	WP	14324	WP_HYPOTHESIZED_PATHWAYS_IN_PATHOGENESIS_OF_CARDIOVASCULAR_DISEASE	WP_HYPOTHESIZED_PATHWAYS_IN_PATHOGENESIS_OF...(14324)	25	25	1	Up	0.836919	19204	0.836901	0.402648	0.656359
114709	FCGR3A_Adipose - Subcutaneous_Adipose - Visceral (Omentum)	C2	WP	14162	WP_DNA_DAMAGE_RESPONSE	WP_DNA_DAMAGE_RESPONSE	68	69	0.986	Up	0.831211	19204	0.831193	0.405865	0.658077
114710	FCGR3A_Adipose - Subcutaneous_Adipose - Visceral (Omentum)	C2	WP	14338	WP_IL_3_SIGNALING_PATHWAY	WP_IL_3_SIGNALING_PATHWAY	47	49	0.959	Up	0.83082	19204	0.830802	0.406085	0.658077
114711	FCGR3A_Adipose - Subcutaneous_Adipose - Visceral (Omentum)	C2	WP	14713	WP_THYROXINE_THYROID_HORMONE_PRODUCTION	WP_THYROXINE_THYROID_HORMONE_PRODUCTION	24	25	0.96	Down	-0.827917	19204	-0.827899	0.407728	0.659251
114712	FCGR3A_Adipose - Subcutaneous_Adipose - Visceral (Omentum)	C2	WP	14334	WP_IL_1_SIGNALING_PATHWAY	WP_IL_1_SIGNALING_PATHWAY	53	54	0.981	Up	0.82635	19204	0.826332	0.408616	0.659597
114713	FCGR3A_Adipose - Subcutaneous_Adipose - Visceral (Omentum)	C2	WP	14288	WP_GPCRS_CLASS_C_METABOTROPIC_GLUTAMATE_PHEROMONE	WP_GPCRS_CLASS_C_METABOTROPIC_GLUTAMATE_PHEROMONE	12	15	0.8	Up	0.823383	19204	0.823365	0.4103	0.661468
114714	FCGR3A_Adipose - Subcutaneous_Adipose - Visceral (Omentum)	C2	WP	14226	WP_FARNESOID_X_RECEPTOR_PATHWAY	WP_FARNESOID_X_RECEPTOR_PATHWAY	14	19	0.737	Up	0.822903	19204	0.822885	0.410573	0.661468
114715	FCGR3A_Adipose - Subcutaneous_Adipose - Visceral (Omentum)	C2	WP	14057	WP_ATM_SIGNALING_PATHWAY	WP_ATM_SIGNALING_PATHWAY	39	40	0.975	Up	0.82242	19204	0.822402	0.410848	0.661501
114716	FCGR3A_Adipose - Subcutaneous_Adipose - Visceral (Omentum)	C2	WP	14440	WP_METHYLATION_PATHWAYS	WP_METHYLATION_PATHWAYS	9	9	1	Up	0.814979	19204	0.814961	0.415094	0.665885
114717	FCGR3A_Adipose - Subcutaneous_Adipose - Visceral (Omentum)	C2	WP	14351	WP_INHIBITION_OF_EXOSOME_BIOGENESIS_AND_SECRETION_BY_MANUMYCIN_A_IN_CRPC_CELLS	WP_INHIBITION_OF_EXOSOME_BIOGENESIS_AND_SECRETION...(14351)	18	18	1	Down	-0.814496	19204	-0.814478	0.415371	0.66596
114718	FCGR3A_Adipose - Subcutaneous_Adipose - Visceral (Omentum)	C2	WP	14478	WP_MRNA_PROTEIN_AND_METABOLITE_INDUCATION_PATHWAY_BY_CYCLOSPORIN_A	WP_MRNA_PROTEIN_AND_METABOLITE_INDUCATION_PATHWAY...(14478)	7	7	1	Up	0.80809	19204	0.808072	0.419049	0.670176
114719	FCGR3A_Adipose - Subcutaneous_Adipose - Visceral (Omentum)	C2	WP	14454	WP_MIRNA_REGULATION_OF_DNA_DAMAGE_RESPONSE	WP_MIRNA_REGULATION_OF_DNA_DAMAGE_RESPONSE	68	73	0.932	Up	0.807803	19204	0.807786	0.419214	0.670176
114720	FCGR3A_Adipose - Subcutaneous_Adipose - Visceral (Omentum)	C2	WP	14210	WP_ETHANOL_METABOLISM_PRODUCTION_OF_ROS_BY_CYP2E1	WP_ETHANOL_METABOLISM_PRODUCTION_OF_ROS_BY_CYP2E1	9	9	1	Up	0.806585	19204	0.806568	0.419915	0.67023
114721	FCGR3A_Adipose - Subcutaneous_Adipose - Visceral (Omentum)	C2	WP	14044	WP_ANTIVIRAL_AND_ANTI_INFLAMMATORY_EFFECTS_OF_NRF2_ON_SARS_COV_2_PATHWAY	WP_ANTIVIRAL_AND_ANTI_INFLAMMATORY_EFFECTS_OF_NRF2...(14044)	30	32	0.938	Up	0.797069	19204	0.797052	0.425421	0.675615
114722	FCGR3A_Adipose - Subcutaneous_Adipose - Visceral (Omentum)	C2	WP	14097	WP_CCL18_SIGNALING_PATHWAY	WP_CCL18_SIGNALING_PATHWAY	5	6	0.833	Down	-0.793783	19204	-0.793766	0.427332	0.677272
114723	FCGR3A_Adipose - Subcutaneous_Adipose - Visceral (Omentum)	C2	WP	14642	WP_ROLE_OF_HYPOXIA_ANGIOGENESIS_AND_FGF_PATHWAY_IN_OA_CHONDROCYTE_HYPERTROPHY	WP_ROLE_OF_HYPOXIA_ANGIOGENESIS_AND_FGF_PATHWAY_IN...(14642)	46	50	0.92	Up	0.792101	19204	0.792084	0.428312	0.678223
114724	FCGR3A_Adipose - Subcutaneous_Adipose - Visceral (Omentum)	C2	WP	14228	WP_FATTY_ACIDS_AND_LIPOPROTEINS_TRANSPORT_IN_HEPATOCYTES	WP_FATTY_ACIDS_AND_LIPOPROTEINS_TRANSPORT_IN_HEPATOCYTES	32	35	0.914	Up	0.788975	19204	0.788958	0.430137	0.679444
114725	FCGR3A_Adipose - Subcutaneous_Adipose - Visceral (Omentum)	C2	WP	14434	WP_METABOLISM_OF_ALPHA_LINOLENIC_ACID	WP_METABOLISM_OF_ALPHA_LINOLENIC_ACID	6	6	1	Up	0.785477	19204	0.785461	0.432183	0.681378
114726	FCGR3A_Adipose - Subcutaneous_Adipose - Visceral (Omentum)	C2	WP	14691	WP_SYNAPTIC_SIGNALING_PATHWAYS_ASSOCIATED_WITH_AUTISM_SPECTRUM_DISORDER	WP_SYNAPTIC_SIGNALING_PATHWAYS_ASSOCIATED_WITH...(14691)	50	50	1	Down	-0.778494	19204	-0.778478	0.436288	0.684592
114727	FCGR3A_Adipose - Subcutaneous_Adipose - Visceral (Omentum)	C2	WP	14472	WP_MODULATION_OF_PI3K_AKT_MTOR_SIGNALING_BY_BIOACTIVE_SPHINGOLIPIDS	WP_MODULATION_OF_PI3K_AKT_MTOR_SIGNALING_BY...(14472)	14	14	1	Up	0.778241	19204	0.778225	0.436436	0.684592
114728	FCGR3A_Adipose - Subcutaneous_Adipose - Visceral (Omentum)	C2	WP	14037	WP_AMP_ACTIVATED_PROTEIN_KINASE_SIGNALING	WP_AMP_ACTIVATED_PROTEIN_KINASE_SIGNALING	65	67	0.97	Down	-0.768946	19204	-0.76893	0.441935	0.691162
114729	FCGR3A_Adipose - Subcutaneous_Adipose - Visceral (Omentum)	C2	WP	14280	WP_GLYCOLYSIS_IN_SENESCENCE	WP_GLYCOLYSIS_IN_SENESCENCE	11	11	1	Down	-0.767633	19204	-0.767617	0.442715	0.691729
114730	FCGR3A_Adipose - Subcutaneous_Adipose - Visceral (Omentum)	C2	WP	14598	WP_PPAR_SIGNALING_PATHWAY	WP_PPAR_SIGNALING_PATHWAY	61	67	0.91	Down	-0.758327	19204	-0.758311	0.448265	0.696787
114731	FCGR3A_Adipose - Subcutaneous_Adipose - Visceral (Omentum)	C2	WP	14491	WP_NANOPARTICLE_TRIGGERED_AUTOPHAGIC_CELL_DEATH	WP_NANOPARTICLE_TRIGGERED_AUTOPHAGIC_CELL_DEATH	23	23	1	Down	-0.755564	19204	-0.755549	0.44992	0.69805
114732	FCGR3A_Adipose - Subcutaneous_Adipose - Visceral (Omentum)	C2	WP	14381	WP_KIT_RECEPTOR_SIGNALING_PATHWAY	WP_KIT_RECEPTOR_SIGNALING_PATHWAY	53	53	1	Up	0.753681	19204	0.753665	0.45105	0.698835
114733	FCGR3A_Adipose - Subcutaneous_Adipose - Visceral (Omentum)	C2	WP	14481	WP_MYD88_DISTINCT_INPUT_OUTPUT_PATHWAY	WP_MYD88_DISTINCT_INPUT_OUTPUT_PATHWAY	17	18	0.944	Up	0.752671	19204	0.752656	0.451657	0.69899
114734	FCGR3A_Adipose - Subcutaneous_Adipose - Visceral (Omentum)	C2	WP	14708	WP_THERMOGENESIS	WP_THERMOGENESIS	101	108	0.935	Down	-0.748084	19204	-0.748069	0.454418	0.700764
114735	FCGR3A_Adipose - Subcutaneous_Adipose - Visceral (Omentum)	C2	WP	14123	WP_CLEAR_CELL_RENAL_CELL_CARCINOMA_PATHWAYS	WP_CLEAR_CELL_RENAL_CELL_CARCINOMA_PATHWAYS	83	85	0.976	Down	-0.735029	19204	-0.735014	0.462331	0.709335
114736	FCGR3A_Adipose - Subcutaneous_Adipose - Visceral (Omentum)	C2	WP	14165	WP_DNA_IR_DOUBLE_STRAND_BREAKS_AND_CELLULAR_RESPONSE_VIA_ATM	WP_DNA_IR_DOUBLE_STRAND_BREAKS_AND_CELLULAR...(14165)	54	55	0.982	Down	-0.732461	19204	-0.732447	0.463896	0.710749
114737	FCGR3A_Adipose - Subcutaneous_Adipose - Visceral (Omentum)	C2	WP	14359	WP_INTERACTIONS_BETWEEN_LOXL4_AND_OXIDATIVE_STRESS_PATHWAY	WP_INTERACTIONS_BETWEEN_LOXL4_AND_OXIDATIVE_STRESS_PATHWAY	18	18	1	Down	-0.731669	19204	-0.731655	0.464379	0.711161
114738	FCGR3A_Adipose - Subcutaneous_Adipose - Visceral (Omentum)	C2	WP	14192	WP_ENDODERM_DIFFERENTIATION	WP_ENDODERM_DIFFERENTIATION	120	143	0.839	Down	-0.723225	19204	-0.72321	0.469551	0.715773
114739	FCGR3A_Adipose - Subcutaneous_Adipose - Visceral (Omentum)	C2	WP	14185	WP_EICOSANOID_METABOLISM_VIA_CYTOCHROME_P450_MONOOXYGENASES_PATHWAY	WP_EICOSANOID_METABOLISM_VIA_CYTOCHROME_P450...(14185)	7	9	0.778	Up	0.722778	19204	0.722764	0.469825	0.715797
114740	FCGR3A_Adipose - Subcutaneous_Adipose - Visceral (Omentum)	C2	WP	14143	WP_CYSTEINE_AND_METHIONINE_CATABOLISM	WP_CYSTEINE_AND_METHIONINE_CATABOLISM	15	15	1	Up	0.721442	19204	0.721428	0.470646	0.715797
114741	FCGR3A_Adipose - Subcutaneous_Adipose - Visceral (Omentum)	C2	WP	14308	WP_HEREDITARY_LEIOMYOMATOSIS_AND_RENAL_CELL_CARCINOMA_PATHWAY	WP_HEREDITARY_LEIOMYOMATOSIS_AND_RENAL_CELL...(14308)	19	20	0.95	Down	-0.716662	19204	-0.716648	0.473592	0.718957
114742	FCGR3A_Adipose - Subcutaneous_Adipose - Visceral (Omentum)	C2	WP	14604	WP_PRION_DISEASE_PATHWAY	WP_PRION_DISEASE_PATHWAY	32	32	1	Down	-0.709928	19204	-0.709914	0.477757	0.720628
114743	FCGR3A_Adipose - Subcutaneous_Adipose - Visceral (Omentum)	C2	WP	14009	WP_7Q11_23_DISTAL_COPY_NUMBER_VARIATION	WP_7Q11_23_DISTAL_COPY_NUMBER_VARIATION	20	22	0.909	Down	-0.709248	19204	-0.709234	0.478179	0.720628
114744	FCGR3A_Adipose - Subcutaneous_Adipose - Visceral (Omentum)	C2	WP	14731	WP_TRYPTOPHAN_CATABOLISM_LEADING_TO_NAD_PRODUCTION	WP_TRYPTOPHAN_CATABOLISM_LEADING_TO_NAD_PRODUCTION	15	16	0.938	Down	-0.707065	19204	-0.707051	0.479535	0.721698
114745	FCGR3A_Adipose - Subcutaneous_Adipose - Visceral (Omentum)	C2	WP	14221	WP_FAMILIAL_HYPERLIPIDEMIA_TYPE_2	WP_FAMILIAL_HYPERLIPIDEMIA_TYPE_2	15	16	0.938	Up	0.70182	19204	0.701807	0.4828	0.723981
114746	FCGR3A_Adipose - Subcutaneous_Adipose - Visceral (Omentum)	C2	WP	14298	WP_HEART_DEVELOPMENT	WP_HEART_DEVELOPMENT	37	47	0.787	Down	-0.692267	19204	-0.692254	0.488778	0.727351
114747	FCGR3A_Adipose - Subcutaneous_Adipose - Visceral (Omentum)	C2	WP	14406	WP_MAJOR_RECEPTORS_TARGETED_BY_EPINEPHRINE_AND_NOREPINEPHRINE	WP_MAJOR_RECEPTORS_TARGETED_BY_EPINEPHRINE_AND...(14406)	15	16	0.938	Up	0.690445	19204	0.690432	0.489923	0.7284
114748	FCGR3A_Adipose - Subcutaneous_Adipose - Visceral (Omentum)	C2	WP	14453	WP_MIRNA_BIOGENESIS	WP_MIRNA_BIOGENESIS	6	6	1	Down	-0.68342	19204	-0.683407	0.49435	0.73186
114749	FCGR3A_Adipose - Subcutaneous_Adipose - Visceral (Omentum)	C2	WP	14445	WP_MFAP5_MEDIATED_OVARIAN_CANCER_CELL_MOTILITY_AND_INVASIVENESS	WP_MFAP5_MEDIATED_OVARIAN_CANCER_CELL_MOTILITY_AND_INVASIVENESS	13	13	1	Up	0.681458	19204	0.681445	0.49559	0.731868
114750	FCGR3A_Adipose - Subcutaneous_Adipose - Visceral (Omentum)	C2	WP	14679	WP_SRF_AND_MIRS_IN_SMOOTH_MUSCLE_DIFFERENTIATION_AND_PROLIFERATION	WP_SRF_AND_MIRS_IN_SMOOTH_MUSCLE_DIFFERENTIATION...(14679)	11	12	0.917	Down	-0.681264	19204	-0.681251	0.495713	0.731868
114751	FCGR3A_Adipose - Subcutaneous_Adipose - Visceral (Omentum)	C2	WP	14018	WP_ACUTE_VIRAL_MYOCARDITIS	WP_ACUTE_VIRAL_MYOCARDITIS	79	85	0.929	Up	0.679046	19204	0.679033	0.497117	0.732849
114752	FCGR3A_Adipose - Subcutaneous_Adipose - Visceral (Omentum)	C2	WP	14033	WP_AMINO_ACID_METABOLISM_IN_TRIPLE_NEGATIVE_BREAST_CANCER_CELLS	WP_AMINO_ACID_METABOLISM_IN_TRIPLE_NEGATIVE_BREAST_CANCER_CELLS	7	7	1	Down	-0.676815	19204	-0.676802	0.498532	0.73352
114753	FCGR3A_Adipose - Subcutaneous_Adipose - Visceral (Omentum)	C2	WP	14375	WP_KALLMANN_SYNDROME	WP_KALLMANN_SYNDROME	18	24	0.75	Up	0.670455	19204	0.670442	0.502576	0.735918
114754	FCGR3A_Adipose - Subcutaneous_Adipose - Visceral (Omentum)	C2	WP	14362	WP_INTERFERON_TYPE_I_SIGNALING_PATHWAYS	WP_INTERFERON_TYPE_I_SIGNALING_PATHWAYS	54	54	1	Up	0.670355	19204	0.670343	0.502639	0.735918
114755	FCGR3A_Adipose - Subcutaneous_Adipose - Visceral (Omentum)	C2	WP	14312	WP_HIPPOCAMPAL_SYNAPTOGENESIS_AND_NEUROGENESIS	WP_HIPPOCAMPAL_SYNAPTOGENESIS_AND_NEUROGENESIS	24	24	1	Down	-0.670282	19204	-0.670269	0.502686	0.735918
114756	FCGR3A_Adipose - Subcutaneous_Adipose - Visceral (Omentum)	C2	WP	14537	WP_OCTADECANOID_FORMATION_FROM_LINOLEIC_ACID	WP_OCTADECANOID_FORMATION_FROM_LINOLEIC_ACID	9	12	0.75	Up	0.657041	19204	0.657028	0.511163	0.745924
114757	FCGR3A_Adipose - Subcutaneous_Adipose - Visceral (Omentum)	C2	WP	14153	WP_DEVELOPMENT_OF_URETERIC_COLLECTION_SYSTEM	WP_DEVELOPMENT_OF_URETERIC_COLLECTION_SYSTEM	54	60	0.9	Up	0.654101	19204	0.654089	0.513055	0.74732
114758	FCGR3A_Adipose - Subcutaneous_Adipose - Visceral (Omentum)	C2	WP	14081	WP_BREAST_CANCER_PATHWAY	WP_BREAST_CANCER_PATHWAY	140	154	0.909	Up	0.653103	19204	0.653091	0.513698	0.74732
114759	FCGR3A_Adipose - Subcutaneous_Adipose - Visceral (Omentum)	C2	WP	14771	WP_WNT_SIGNALING_IN_KIDNEY_DISEASE	WP_WNT_SIGNALING_IN_KIDNEY_DISEASE	33	36	0.917	Up	0.648625	19204	0.648613	0.516589	0.749444
114760	FCGR3A_Adipose - Subcutaneous_Adipose - Visceral (Omentum)	C2	WP	14096	WP_CATALYTIC_CYCLE_OF_MAMMALIAN_FLAVIN_CONTAINING_MONOOXYGENASES_FMOS	WP_CATALYTIC_CYCLE_OF_MAMMALIAN_FLAVIN_CONTAINING...(14096)	5	5	1	Down	-0.64726	19204	-0.647248	0.517471	0.750126
114761	FCGR3A_Adipose - Subcutaneous_Adipose - Visceral (Omentum)	C2	WP	14145	WP_CYTOPLASMIC_RIBOSOMAL_PROTEINS	WP_CYTOPLASMIC_RIBOSOMAL_PROTEINS	88	88	1	Up	0.64613	19204	0.646118	0.518203	0.750126
114762	FCGR3A_Adipose - Subcutaneous_Adipose - Visceral (Omentum)	C2	WP	14283	WP_GLYCOSPHINGOLIPID_METABOLISM	WP_GLYCOSPHINGOLIPID_METABOLISM	20	21	0.952	Up	0.64544	19204	0.645428	0.51865	0.750242
114763	FCGR3A_Adipose - Subcutaneous_Adipose - Visceral (Omentum)	C2	WP	14014	WP_ACETYLCHOLINE_SYNTHESIS	WP_ACETYLCHOLINE_SYNTHESIS	5	7	0.714	Down	-0.640647	19204	-0.640635	0.52176	0.753098
114764	FCGR3A_Adipose - Subcutaneous_Adipose - Visceral (Omentum)	C2	WP	14529	WP_NUCLEAR_RECEPTORS	WP_NUCLEAR_RECEPTORS	35	38	0.921	Down	-0.638496	19204	-0.638484	0.523158	0.754459
114765	FCGR3A_Adipose - Subcutaneous_Adipose - Visceral (Omentum)	C2	WP	14299	WP_HEDGEHOG_SIGNALING_PATHWAY_WP4249	WP_HEDGEHOG_SIGNALING_PATHWAY_WP4249	40	43	0.93	Down	-0.636317	19204	-0.636306	0.524577	0.755519
114766	FCGR3A_Adipose - Subcutaneous_Adipose - Visceral (Omentum)	C2	WP	14493	WP_NCRNAS_INVOLVED_IN_STAT3_SIGNALING_IN_HEPATOCELLULAR_CARCINOMA	WP_NCRNAS_INVOLVED_IN_STAT3_SIGNALING_IN...(14493)	13	17	0.765	Up	0.633897	19204	0.633885	0.526156	0.756806
114767	FCGR3A_Adipose - Subcutaneous_Adipose - Visceral (Omentum)	C2	WP	14401	WP_LNCRNA_IN_CANONICAL_WNT_SIGNALING_AND_COLORECTAL_CANCER	WP_LNCRNA_IN_CANONICAL_WNT_SIGNALING_AND...(14401)	88	97	0.907	Up	0.632201	19204	0.63219	0.527263	0.757412
114768	FCGR3A_Adipose - Subcutaneous_Adipose - Visceral (Omentum)	C2	WP	14011	WP_8P23_1_COPY_NUMBER_VARIATION_SYNDROME	WP_8P23_1_COPY_NUMBER_VARIATION_SYNDROME	45	55	0.818	Down	-0.626136	19204	-0.626125	0.531233	0.760074
114769	FCGR3A_Adipose - Subcutaneous_Adipose - Visceral (Omentum)	C2	WP	14664	WP_SLEEP_REGULATION	WP_SLEEP_REGULATION	29	38	0.763	Up	0.625251	19204	0.625239	0.531814	0.760074
114770	FCGR3A_Adipose - Subcutaneous_Adipose - Visceral (Omentum)	C2	WP	14384	WP_KYNURENINE_PATHWAY_AND_LINKS_TO_CELL_SENESCENCE	WP_KYNURENINE_PATHWAY_AND_LINKS_TO_CELL_SENESCENCE	18	23	0.783	Up	0.625227	19204	0.625215	0.53183	0.760074
114771	FCGR3A_Adipose - Subcutaneous_Adipose - Visceral (Omentum)	C2	WP	14563	WP_PANCREATIC_ADENOCARCINOMA_PATHWAY	WP_PANCREATIC_ADENOCARCINOMA_PATHWAY	87	89	0.978	Down	-0.62372	19204	-0.623709	0.532819	0.760776
114772	FCGR3A_Adipose - Subcutaneous_Adipose - Visceral (Omentum)	C2	WP	14412	WP_MAMMARY_GLAND_DEVELOPMENT_PATHWAY_PREGNANCY_AND_LACTATION_STAGE_3_OF_4	WP_MAMMARY_GLAND_DEVELOPMENT_PATHWAY_PREGNANCY_AND...(14412)	30	33	0.909	Down	-0.622699	19204	-0.622687	0.53349	0.761406
114773	FCGR3A_Adipose - Subcutaneous_Adipose - Visceral (Omentum)	C2	WP	14752	WP_UREA_CYCLE_AND_RELATED_DISEASES	WP_UREA_CYCLE_AND_RELATED_DISEASES	8	9	0.889	Up	0.616257	19204	0.616246	0.537732	0.765119
114774	FCGR3A_Adipose - Subcutaneous_Adipose - Visceral (Omentum)	C2	WP	14606	WP_PROLACTIN_SIGNALING_PATHWAY	WP_PROLACTIN_SIGNALING_PATHWAY	74	74	1	Up	0.615454	19204	0.615443	0.538262	0.765251
114775	FCGR3A_Adipose - Subcutaneous_Adipose - Visceral (Omentum)	C2	WP	14716	WP_TNF_RELATED_WEAK_INDUCER_OF_APOPTOSIS_TWEAK_SIGNALING_PATHWAY	WP_TNF_RELATED_WEAK_INDUCER_OF_APOPTOSIS_TWEAK...(14716)	38	38	1	Up	0.612582	19204	0.612571	0.54016	0.765317
114776	FCGR3A_Adipose - Subcutaneous_Adipose - Visceral (Omentum)	C2	WP	14317	WP_HOMOLOGOUS_RECOMBINATION	WP_HOMOLOGOUS_RECOMBINATION	13	13	1	Down	-0.612383	19204	-0.612372	0.540292	0.765317
114777	FCGR3A_Adipose - Subcutaneous_Adipose - Visceral (Omentum)	C2	WP	14078	WP_BMP_SIGNALING_IN_EYELID_DEVELOPMENT	WP_BMP_SIGNALING_IN_EYELID_DEVELOPMENT	19	20	0.95	Up	0.61222	19204	0.612209	0.5404	0.765317
114778	FCGR3A_Adipose - Subcutaneous_Adipose - Visceral (Omentum)	C2	WP	14645	WP_SARS_COV_2_ALTERING_ANGIOGENESIS_VIA_NRP1	WP_SARS_COV_2_ALTERING_ANGIOGENESIS_VIA_NRP1	5	5	1	Up	0.595125	19204	0.595114	0.551767	0.776787
114779	FCGR3A_Adipose - Subcutaneous_Adipose - Visceral (Omentum)	C2	WP	14727	WP_TRANS_SULFURATION_ONE_CARBON_METABOLISM_AND_RELATED_PATHWAYS	WP_TRANS_SULFURATION_ONE_CARBON_METABOLISM_AND...(14727)	61	67	0.91	Down	-0.590349	19204	-0.590339	0.554963	0.779961
114780	FCGR3A_Adipose - Subcutaneous_Adipose - Visceral (Omentum)	C2	WP	14618	WP_PURINE_METABOLISM	WP_PURINE_METABOLISM	13	13	1	Up	0.582802	19204	0.582792	0.560034	0.784311
114781	FCGR3A_Adipose - Subcutaneous_Adipose - Visceral (Omentum)	C2	WP	14487	WP_NAD_METABOLISM_SIRTUINS_AND_AGING	WP_NAD_METABOLISM_SIRTUINS_AND_AGING	10	11	0.909	Down	-0.580667	19204	-0.580657	0.561472	0.785113
114782	FCGR3A_Adipose - Subcutaneous_Adipose - Visceral (Omentum)	C2	WP	14647	WP_SARS_COV_2_AND_COVID_19_PATHWAY	WP_SARS_COV_2_AND_COVID_19_PATHWAY	9	10	0.9	Down	-0.574408	19204	-0.574398	0.565699	0.788496
114783	FCGR3A_Adipose - Subcutaneous_Adipose - Visceral (Omentum)	C2	WP	14622	WP_RAC1_PAK1_P38_MMP2_PATHWAY	WP_RAC1_PAK1_P38_MMP2_PATHWAY	66	68	0.971	Up	0.57311	19204	0.5731	0.566577	0.78877
114784	FCGR3A_Adipose - Subcutaneous_Adipose - Visceral (Omentum)	C2	WP	14747	WP_UDP_DERIVED_SUGARS_SYNTHESIS_IN_FIBROBLASTS	WP_UDP_DERIVED_SUGARS_SYNTHESIS_IN_FIBROBLASTS	11	11	1	Down	-0.569301	19204	-0.569291	0.569159	0.789862
114785	FCGR3A_Adipose - Subcutaneous_Adipose - Visceral (Omentum)	C2	WP	14246	WP_FOXA2_PATHWAY	WP_FOXA2_PATHWAY	18	21	0.857	Down	-0.566824	19204	-0.566814	0.57084	0.790827
114786	FCGR3A_Adipose - Subcutaneous_Adipose - Visceral (Omentum)	C2	WP	14331	WP_IL_17_SIGNALING_PATHWAY	WP_IL_17_SIGNALING_PATHWAY	29	32	0.906	Up	0.562366	19204	0.562356	0.573874	0.792638
114787	FCGR3A_Adipose - Subcutaneous_Adipose - Visceral (Omentum)	C2	WP	14704	WP_TGF_BETA_SIGNALING_PATHWAY	WP_TGF_BETA_SIGNALING_PATHWAY	129	132	0.977	Down	-0.562227	19204	-0.562217	0.573968	0.792638
114788	FCGR3A_Adipose - Subcutaneous_Adipose - Visceral (Omentum)	C2	WP	14421	WP_MBDNF_AND_PROBDNF_REGULATION_OF_GABA_NEUROTRANSMISSION	WP_MBDNF_AND_PROBDNF_REGULATION_OF_GABA...(14421)	29	38	0.763	Up	0.550855	19204	0.550846	0.581739	0.800067
114789	FCGR3A_Adipose - Subcutaneous_Adipose - Visceral (Omentum)	C2	WP	14680	WP_STATIN_INHIBITION_OF_CHOLESTEROL_PRODUCTION	WP_STATIN_INHIBITION_OF_CHOLESTEROL_PRODUCTION	26	31	0.839	Up	0.547417	19204	0.547408	0.584099	0.80087
114790	FCGR3A_Adipose - Subcutaneous_Adipose - Visceral (Omentum)	C2	WP	14269	WP_GLIAL_CELL_DIFFERENTIATION	WP_GLIAL_CELL_DIFFERENTIATION	7	8	0.875	Down	-0.544481	19204	-0.544472	0.586116	0.802003
114791	FCGR3A_Adipose - Subcutaneous_Adipose - Visceral (Omentum)	C2	WP	14723	WP_TRANSCRIPTION_FACTORS_REGULATE_MIRNAS_RELATED_TO_CARDIAC_HYPERTROPHY	WP_TRANSCRIPTION_FACTORS_REGULATE_MIRNAS_RELATED...(14723)	8	9	0.889	Up	0.538206	19204	0.538197	0.590441	0.804573
114792	FCGR3A_Adipose - Subcutaneous_Adipose - Visceral (Omentum)	C2	WP	14067	WP_BENZO_A_PYRENE_METABOLISM	WP_BENZO_A_PYRENE_METABOLISM	8	9	0.889	Down	-0.533122	19204	-0.533113	0.593956	0.806489
114793	FCGR3A_Adipose - Subcutaneous_Adipose - Visceral (Omentum)	C2	WP	14593	WP_PKC_GAMMA_CALCIUM_SIGNALING_PATHWAY_IN_ATAXIA	WP_PKC_GAMMA_CALCIUM_SIGNALING_PATHWAY_IN_ATAXIA	22	22	1	Up	0.533003	19204	0.532994	0.594037	0.806489
114794	FCGR3A_Adipose - Subcutaneous_Adipose - Visceral (Omentum)	C2	WP	14357	WP_INTEGRIN_MEDIATED_CELL_ADHESION	WP_INTEGRIN_MEDIATED_CELL_ADHESION	99	102	0.971	Down	-0.530204	19204	-0.530195	0.595977	0.80846
114795	FCGR3A_Adipose - Subcutaneous_Adipose - Visceral (Omentum)	C2	WP	14364	WP_INTERLEUKIN_1_IL_1_STRUCTURAL_PATHWAY	WP_INTERLEUKIN_1_IL_1_STRUCTURAL_PATHWAY	46	47	0.979	Up	0.528337	19204	0.528328	0.597272	0.809554
114796	FCGR3A_Adipose - Subcutaneous_Adipose - Visceral (Omentum)	C2	WP	14610	WP_PROSTAGLANDIN_SYNTHESIS_AND_REGULATION	WP_PROSTAGLANDIN_SYNTHESIS_AND_REGULATION	44	45	0.978	Down	-0.526709	19204	-0.5267	0.598402	0.810091
114797	FCGR3A_Adipose - Subcutaneous_Adipose - Visceral (Omentum)	C2	WP	14436	WP_METAPATHWAY_BIOTRANSFORMATION_PHASE_I_AND_II	WP_METAPATHWAY_BIOTRANSFORMATION_PHASE_I_AND_II	134	183	0.732	Up	0.526329	19204	0.52632	0.598666	0.810118
114798	FCGR3A_Adipose - Subcutaneous_Adipose - Visceral (Omentum)	C2	WP	14670	WP_SOMATROPH_AXIS_GH_AND_ITS_RELATIONSHIP_TO_DIETARY_RESTRICTION_AND_AGING	WP_SOMATROPH_AXIS_GH_AND_ITS_RELATIONSHIP_TO...(14670)	6	6	1	Down	-0.516674	19204	-0.516665	0.60539	0.81664
114799	FCGR3A_Adipose - Subcutaneous_Adipose - Visceral (Omentum)	C2	WP	14641	WP_ROLES_OF_CERAMIDES_IN_DEVELOPMENT_OF_INSULIN_RESISTANCE	WP_ROLES_OF_CERAMIDES_IN_DEVELOPMENT_OF_INSULIN_RESISTANCE	22	23	0.957	Up	0.516125	19204	0.516116	0.605773	0.816734
114800	FCGR3A_Adipose - Subcutaneous_Adipose - Visceral (Omentum)	C2	WP	14180	WP_EFFECT_OF_INTESTINAL_MICROBIOME_ON_ANTICOAGULANT_RESPONSE_OF_VITAMIN_K_ANTAGONISTS	WP_EFFECT_OF_INTESTINAL_MICROBIOME_ON...(14180)	6	8	0.75	Up	0.511737	19204	0.511728	0.608841	0.817224
114801	FCGR3A_Adipose - Subcutaneous_Adipose - Visceral (Omentum)	C2	WP	14741	WP_TYROSINE_METABOLISM_AND_RELATED_DISORDERS	WP_TYROSINE_METABOLISM_AND_RELATED_DISORDERS	5	5	1	Up	0.511299	19204	0.511291	0.609148	0.817224
114802	FCGR3A_Adipose - Subcutaneous_Adipose - Visceral (Omentum)	C2	WP	14094	WP_CARDIAC_PROGENITOR_DIFFERENTIATION	WP_CARDIAC_PROGENITOR_DIFFERENTIATION	41	53	0.774	Up	0.51114	19204	0.511132	0.609259	0.817224
114803	FCGR3A_Adipose - Subcutaneous_Adipose - Visceral (Omentum)	C2	WP	14093	WP_CARDIAC_HYPERTROPHIC_RESPONSE	WP_CARDIAC_HYPERTROPHIC_RESPONSE	53	55	0.964	Down	-0.510576	19204	-0.510568	0.609654	0.817224
114804	FCGR3A_Adipose - Subcutaneous_Adipose - Visceral (Omentum)	C2	WP	14341	WP_IL_7_SIGNALING_PATHWAY	WP_IL_7_SIGNALING_PATHWAY	20	20	1	Up	0.510161	19204	0.510153	0.609944	0.817224
114805	FCGR3A_Adipose - Subcutaneous_Adipose - Visceral (Omentum)	C2	WP	14002	WP_2Q37_COPY_NUMBER_VARIATION_SYNDROME	WP_2Q37_COPY_NUMBER_VARIATION_SYNDROME	113	145	0.779	Down	-0.509964	19204	-0.509956	0.610082	0.817224
114806	FCGR3A_Adipose - Subcutaneous_Adipose - Visceral (Omentum)	C2	WP	14416	WP_MAPK_CASCADE	WP_MAPK_CASCADE	33	33	1	Down	-0.507583	19204	-0.507574	0.611752	0.818383
114807	FCGR3A_Adipose - Subcutaneous_Adipose - Visceral (Omentum)	C2	WP	14209	WP_ETHANOL_EFFECTS_ON_HISTONE_MODIFICATIONS	WP_ETHANOL_EFFECTS_ON_HISTONE_MODIFICATIONS	31	31	1	Down	-0.505233	19204	-0.505225	0.613401	0.819681
114808	FCGR3A_Adipose - Subcutaneous_Adipose - Visceral (Omentum)	C2	WP	14217	WP_EXTRACELLULAR_VESICLE_MEDIATED_SIGNALING_IN_RECIPIENT_CELLS	WP_EXTRACELLULAR_VESICLE_MEDIATED_SIGNALING_IN...(14217)	28	30	0.933	Up	0.504764	19204	0.504756	0.61373	0.819791
114809	FCGR3A_Adipose - Subcutaneous_Adipose - Visceral (Omentum)	C2	WP	14387	WP_LDLRAD4_AND_WHAT_WE_KNOW_ABOUT_IT	WP_LDLRAD4_AND_WHAT_WE_KNOW_ABOUT_IT	7	7	1	Down	-0.504164	19204	-0.504156	0.614152	0.820024
114810	FCGR3A_Adipose - Subcutaneous_Adipose - Visceral (Omentum)	C2	WP	14325	WP_HYPOTHETICAL_CRANIOFACIAL_DEVELOPMENT_PATHWAY	WP_HYPOTHETICAL_CRANIOFACIAL_DEVELOPMENT_PATHWAY	7	8	0.875	Down	-0.50287	19204	-0.502861	0.615062	0.820577
114811	FCGR3A_Adipose - Subcutaneous_Adipose - Visceral (Omentum)	C2	WP	14488	WP_NANOMATERIAL_INDUCED_APOPTOSIS	WP_NANOMATERIAL_INDUCED_APOPTOSIS	19	20	0.95	Down	-0.499529	19204	-0.499521	0.617412	0.822255
114812	FCGR3A_Adipose - Subcutaneous_Adipose - Visceral (Omentum)	C2	WP	14650	WP_SARS_COV_2_MITOCHONDRIAL_CHRONIC_OXIDATIVE_STRESS_AND_ENDOTHELIAL_DYSFUNCTION	WP_SARS_COV_2_MITOCHONDRIAL_CHRONIC_OXIDATIVE...(14650)	23	26	0.885	Down	-0.497772	19204	-0.497764	0.618651	0.822255
114813	FCGR3A_Adipose - Subcutaneous_Adipose - Visceral (Omentum)	C2	WP	14270	WP_GLIOBLASTOMA_SIGNALING_PATHWAYS	WP_GLIOBLASTOMA_SIGNALING_PATHWAYS	81	82	0.988	Down	-0.49739	19204	-0.497381	0.61892	0.822255
114814	FCGR3A_Adipose - Subcutaneous_Adipose - Visceral (Omentum)	C2	WP	14753	WP_UROTENSIN_II_MEDIATED_SIGNALING_PATHWAY	WP_UROTENSIN_II_MEDIATED_SIGNALING_PATHWAY	68	69	0.986	Up	0.495801	19204	0.495793	0.620041	0.822255
114815	FCGR3A_Adipose - Subcutaneous_Adipose - Visceral (Omentum)	C2	WP	14550	WP_OVARIAN_INFERTILITY	WP_OVARIAN_INFERTILITY	33	37	0.892	Down	-0.489532	19204	-0.489524	0.624471	0.825816
114816	FCGR3A_Adipose - Subcutaneous_Adipose - Visceral (Omentum)	C2	WP	14658	WP_SEROTONIN_HTR1_GROUP_AND_FOS_PATHWAY	WP_SEROTONIN_HTR1_GROUP_AND_FOS_PATHWAY	35	37	0.946	Down	-0.483154	19204	-0.483146	0.628992	0.828699
114817	FCGR3A_Adipose - Subcutaneous_Adipose - Visceral (Omentum)	C2	WP	14260	WP_GASTRIC_CANCER_NETWORK_2	WP_GASTRIC_CANCER_NETWORK_2	31	31	1	Up	0.482929	19204	0.482922	0.629151	0.828699
114818	FCGR3A_Adipose - Subcutaneous_Adipose - Visceral (Omentum)	C2	WP	14373	WP_JAK_STAT_SIGNALING_IN_THE_REGULATION_OF_BETA_CELLS	WP_JAK_STAT_SIGNALING_IN_THE_REGULATION_OF_BETA_CELLS	32	34	0.941	Up	0.47888	19204	0.478872	0.63203	0.830181
114819	FCGR3A_Adipose - Subcutaneous_Adipose - Visceral (Omentum)	C2	WP	14012	WP_8Q11_23_RB1CC1_COPY_NUMBER_VARIATION	WP_8Q11_23_RB1CC1_COPY_NUMBER_VARIATION	16	16	1	Down	-0.475797	19204	-0.475789	0.634224	0.830945
114820	FCGR3A_Adipose - Subcutaneous_Adipose - Visceral (Omentum)	C2	WP	13988	WP_15Q11Q13_COPY_NUMBER_VARIATION	WP_15Q11Q13_COPY_NUMBER_VARIATION	54	59	0.915	Down	-0.475092	19204	-0.475084	0.634727	0.830945
114821	FCGR3A_Adipose - Subcutaneous_Adipose - Visceral (Omentum)	C2	WP	14602	WP_PRIMARY_FOCAL_SEGMENTAL_GLOMERULOSCLEROSIS_FSGS	WP_PRIMARY_FOCAL_SEGMENTAL_GLOMERULOSCLEROSIS_FSGS	69	72	0.958	Up	0.473242	19204	0.473234	0.636046	0.831626
114822	FCGR3A_Adipose - Subcutaneous_Adipose - Visceral (Omentum)	C2	WP	14323	WP_HYPERTROPHY_MODEL	WP_HYPERTROPHY_MODEL	17	20	0.85	Down	-0.470394	19204	-0.470386	0.638079	0.832845
114823	FCGR3A_Adipose - Subcutaneous_Adipose - Visceral (Omentum)	C2	WP	13997	WP_1Q21_1_COPY_NUMBER_VARIATION_SYNDROME	WP_1Q21_1_COPY_NUMBER_VARIATION_SYNDROME	24	27	0.889	Up	0.469006	19204	0.468999	0.63907	0.832889
114824	FCGR3A_Adipose - Subcutaneous_Adipose - Visceral (Omentum)	C2	WP	14510	WP_NIPBL_ROLE_IN_DNA_DAMAGE_CORNELIA_DE_LANGE_SYNDROME	WP_NIPBL_ROLE_IN_DNA_DAMAGE_CORNELIA_DE_LANGE_SYNDROME	8	8	1	Down	-0.468257	19204	-0.46825	0.639606	0.832889
114825	FCGR3A_Adipose - Subcutaneous_Adipose - Visceral (Omentum)	C2	WP	14672	WP_SPHINGOLIPID_METABOLISM_INTEGRATED_PATHWAY	WP_SPHINGOLIPID_METABOLISM_INTEGRATED_PATHWAY	26	26	1	Up	0.466128	19204	0.466121	0.641129	0.832889
114826	FCGR3A_Adipose - Subcutaneous_Adipose - Visceral (Omentum)	C2	WP	14482	WP_MYOMETRIAL_RELAXATION_AND_CONTRACTION_PATHWAYS	WP_MYOMETRIAL_RELAXATION_AND_CONTRACTION_PATHWAYS	143	156	0.917	Up	0.463728	19204	0.46372	0.642848	0.833891
114827	FCGR3A_Adipose - Subcutaneous_Adipose - Visceral (Omentum)	C2	WP	14757	WP_VITAMIN_A1_AND_A5_X_PATHWAYS	WP_VITAMIN_A1_AND_A5_X_PATHWAYS	6	6	1	Down	-0.463296	19204	-0.463288	0.643158	0.833891
114828	FCGR3A_Adipose - Subcutaneous_Adipose - Visceral (Omentum)	C2	WP	14329	WP_IL6_SIGNALING_PATHWAY	WP_IL6_SIGNALING_PATHWAY	43	43	1	Up	0.46161	19204	0.461603	0.644366	0.83416
114829	FCGR3A_Adipose - Subcutaneous_Adipose - Visceral (Omentum)	C2	WP	14659	WP_SEROTONIN_RECEPTOR_2_AND_ELK_SRF_GATA4_SIGNALING	WP_SEROTONIN_RECEPTOR_2_AND_ELK_SRF_GATA4_SIGNALING	19	20	0.95	Down	-0.458676	19204	-0.458669	0.646472	0.835753
114830	FCGR3A_Adipose - Subcutaneous_Adipose - Visceral (Omentum)	C2	WP	14511	WP_NITRIC_OXIDE_METABOLISM_IN_CYSTIC_FIBROSIS	WP_NITRIC_OXIDE_METABOLISM_IN_CYSTIC_FIBROSIS	12	13	0.923	Down	-0.450757	19204	-0.45075	0.65217	0.838776
114831	FCGR3A_Adipose - Subcutaneous_Adipose - Visceral (Omentum)	C2	WP	14290	WP_GPR143_IN_MELANOCYTES_AND_RETINAL_PIGMENT_EPITHELIUM_CELLS	WP_GPR143_IN_MELANOCYTES_AND_RETINAL_PIGMENT...(14290)	27	30	0.9	Down	-0.449598	19204	-0.449591	0.653005	0.838776
114832	FCGR3A_Adipose - Subcutaneous_Adipose - Visceral (Omentum)	C2	WP	14072	WP_BIOSYNTHESIS_AND_REGENERATION_OF_TETRAHYDROBIOPTERIN_AND_CATABOLISM_OF_PHENYLALANINE	WP_BIOSYNTHESIS_AND_REGENERATION_OF...(14072)	14	15	0.933	Down	-0.448904	19204	-0.448897	0.653506	0.838776
114833	FCGR3A_Adipose - Subcutaneous_Adipose - Visceral (Omentum)	C2	WP	14773	WP_WNT_SIGNALING_PATHWAY_AND_PLURIPOTENCY	WP_WNT_SIGNALING_PATHWAY_AND_PLURIPOTENCY	96	101	0.95	Up	0.44639	19204	0.446383	0.655321	0.840129
114834	FCGR3A_Adipose - Subcutaneous_Adipose - Visceral (Omentum)	C2	WP	14415	WP_MAPK_AND_NFKB_SIGNALING_PATHWAYS_INHIBITED_BY_YERSINIA_YOPJ	WP_MAPK_AND_NFKB_SIGNALING_PATHWAYS_INHIBITED_BY_YERSINIA_YOPJ	12	12	1	Up	0.442137	19204	0.44213	0.658395	0.843092
114835	FCGR3A_Adipose - Subcutaneous_Adipose - Visceral (Omentum)	C2	WP	14575	WP_PENTOSE_PHOSPHATE_PATHWAY_IN_SENESCENT_CELLS	WP_PENTOSE_PHOSPHATE_PATHWAY_IN_SENESCENT_CELLS	7	8	0.875	Down	-0.431097	19204	-0.43109	0.666403	0.847127
114836	FCGR3A_Adipose - Subcutaneous_Adipose - Visceral (Omentum)	C2	WP	14767	WP_WARBURG_EFFECT_MODULATED_BY_DEUBIQUITINATING_ENZYMES_AND_THEIR_SUBSTRATES	WP_WARBURG_EFFECT_MODULATED_BY_DEUBIQUITINATING...(14767)	25	26	0.962	Up	0.426726	19204	0.42672	0.669583	0.848566
114837	FCGR3A_Adipose - Subcutaneous_Adipose - Visceral (Omentum)	C2	WP	14542	WP_ONE_CARBON_METABOLISM	WP_ONE_CARBON_METABOLISM	29	29	1	Down	-0.425257	19204	-0.425251	0.670654	0.849219
114838	FCGR3A_Adipose - Subcutaneous_Adipose - Visceral (Omentum)	C2	WP	14631	WP_REGULATION_OF_WNT_B_CATENIN_SIGNALING_BY_SMALL_MOLECULE_COMPOUNDS	WP_REGULATION_OF_WNT_B_CATENIN_SIGNALING_BY_SMALL...(14631)	16	17	0.941	Up	0.42295	19204	0.422944	0.672336	0.850265
114839	FCGR3A_Adipose - Subcutaneous_Adipose - Visceral (Omentum)	C2	WP	14447	WP_MICRORNAS_IN_CARDIOMYOCYTE_HYPERTROPHY	WP_MICRORNAS_IN_CARDIOMYOCYTE_HYPERTROPHY	82	104	0.788	Down	-0.422776	19204	-0.422769	0.672464	0.850265
114840	FCGR3A_Adipose - Subcutaneous_Adipose - Visceral (Omentum)	C2	WP	14255	WP_GAMMA_GLUTAMYL_CYCLE_FOR_THE_BIOSYNTHESIS_AND_DEGRADATION_OF_GLUTATHIONE_INCLUDING_DISEASES	WP_GAMMA_GLUTAMYL_CYCLE_FOR_THE_BIOSYNTHESIS_AND...(14255)	6	6	1	Down	-0.422041	19204	-0.422034	0.673	0.850294
114841	FCGR3A_Adipose - Subcutaneous_Adipose - Visceral (Omentum)	C2	WP	14216	WP_EXTRACELLULAR_VESICLES_IN_THE_CROSSTALK_OF_CARDIAC_CELLS	WP_EXTRACELLULAR_VESICLES_IN_THE_CROSSTALK_OF_CARDIAC_CELLS	19	21	0.905	Up	0.415672	19204	0.415666	0.677654	0.852923
114842	FCGR3A_Adipose - Subcutaneous_Adipose - Visceral (Omentum)	C2	WP	14715	WP_TNF_ALPHA_SIGNALING_PATHWAY	WP_TNF_ALPHA_SIGNALING_PATHWAY	86	89	0.966	Up	0.408291	19204	0.408285	0.683064	0.856001
114843	FCGR3A_Adipose - Subcutaneous_Adipose - Visceral (Omentum)	C2	WP	14195	WP_ENDOTHELIN_PATHWAYS	WP_ENDOTHELIN_PATHWAYS	31	33	0.939	Down	-0.404721	19204	-0.404714	0.685687	0.857471
114844	FCGR3A_Adipose - Subcutaneous_Adipose - Visceral (Omentum)	C2	WP	14190	WP_ENDOCHONDRAL_OSSIFICATION	WP_ENDOCHONDRAL_OSSIFICATION	59	63	0.937	Up	0.401998	19204	0.401992	0.68769	0.858706
114845	FCGR3A_Adipose - Subcutaneous_Adipose - Visceral (Omentum)	C2	WP	14191	WP_ENDOCHONDRAL_OSSIFICATION_WITH_SKELETAL_DYSPLASIAS	WP_ENDOCHONDRAL_OSSIFICATION_WITH_SKELETAL_DYSPLASIAS	59	63	0.937	Up	0.401998	19204	0.401992	0.68769	0.858706
114846	FCGR3A_Adipose - Subcutaneous_Adipose - Visceral (Omentum)	C2	WP	14136	WP_COPPER_HOMEOSTASIS	WP_COPPER_HOMEOSTASIS	51	53	0.962	Up	0.398571	19204	0.398565	0.690214	0.858999
114847	FCGR3A_Adipose - Subcutaneous_Adipose - Visceral (Omentum)	C2	WP	14728	WP_TRANS_SULFURATION_PATHWAY	WP_TRANS_SULFURATION_PATHWAY	10	10	1	Down	-0.398223	19204	-0.398217	0.69047	0.858999
114848	FCGR3A_Adipose - Subcutaneous_Adipose - Visceral (Omentum)	C2	WP	14735	WP_TYPE_III_INTERFERON_SIGNALING	WP_TYPE_III_INTERFERON_SIGNALING	7	10	0.7	Down	-0.398159	19204	-0.398153	0.690517	0.858999
114849	FCGR3A_Adipose - Subcutaneous_Adipose - Visceral (Omentum)	C2	WP	14282	WP_GLYCOSAMINOGLYCAN_SYNTHESIS_IN_FIBROBLASTS	WP_GLYCOSAMINOGLYCAN_SYNTHESIS_IN_FIBROBLASTS	39	41	0.951	Up	0.397745	19204	0.397739	0.690823	0.859057
114850	FCGR3A_Adipose - Subcutaneous_Adipose - Visceral (Omentum)	C2	WP	14506	WP_NEUROTRANSMITTER_DISORDERS	WP_NEUROTRANSMITTER_DISORDERS	8	10	0.8	Up	0.390544	19204	0.390538	0.696138	0.863399
114851	FCGR3A_Adipose - Subcutaneous_Adipose - Visceral (Omentum)	C2	WP	14225	WP_FAMILIAL_PARTIAL_LIPODYSTROPHY	WP_FAMILIAL_PARTIAL_LIPODYSTROPHY	30	30	1	Up	0.389097	19204	0.389091	0.697209	0.863757
114852	FCGR3A_Adipose - Subcutaneous_Adipose - Visceral (Omentum)	C2	WP	14648	WP_SARS_COV_2_B_1_1_7_VARIANT_ANTAGONISES_INNATE_IMMUNE_ACTIVATION	WP_SARS_COV_2_B_1_1_7_VARIANT_ANTAGONISES_INNATE...(14648)	7	9	0.778	Down	-0.387526	19204	-0.38752	0.698371	0.864874
114853	FCGR3A_Adipose - Subcutaneous_Adipose - Visceral (Omentum)	C2	WP	14763	WP_VITAMIN_D_METABOLISM	WP_VITAMIN_D_METABOLISM	7	10	0.7	Down	-0.377898	19204	-0.377892	0.705511	0.869256
114854	FCGR3A_Adipose - Subcutaneous_Adipose - Visceral (Omentum)	C2	WP	14400	WP_LIVER_X_RECEPTOR_PATHWAY	WP_LIVER_X_RECEPTOR_PATHWAY	8	10	0.8	Down	-0.377703	19204	-0.377697	0.705656	0.869256
114855	FCGR3A_Adipose - Subcutaneous_Adipose - Visceral (Omentum)	C2	WP	14616	WP_PTF1A_RELATED_REGULATORY_PATHWAY	WP_PTF1A_RELATED_REGULATORY_PATHWAY	9	11	0.818	Up	0.377449	19204	0.377443	0.705844	0.869256
114856	FCGR3A_Adipose - Subcutaneous_Adipose - Visceral (Omentum)	C2	WP	14106	WP_CELL_TYPE_DEPENDENT_SELECTIVITY_OF_CCK2R_SIGNALING	WP_CELL_TYPE_DEPENDENT_SELECTIVITY_OF_CCK2R_SIGNALING	12	13	0.923	Down	-0.375141	19204	-0.375135	0.70756	0.869991
114857	FCGR3A_Adipose - Subcutaneous_Adipose - Visceral (Omentum)	C2	WP	14574	WP_PENTOSE_PHOSPHATE_METABOLISM	WP_PENTOSE_PHOSPHATE_METABOLISM	7	7	1	Down	-0.37508	19204	-0.375075	0.707605	0.869991
114858	FCGR3A_Adipose - Subcutaneous_Adipose - Visceral (Omentum)	C2	WP	14340	WP_IL_5_SIGNALING_PATHWAY	WP_IL_5_SIGNALING_PATHWAY	36	37	0.973	Down	-0.374859	19204	-0.374853	0.70777	0.869991
114859	FCGR3A_Adipose - Subcutaneous_Adipose - Visceral (Omentum)	C2	WP	14241	WP_FOCAL_ADHESION	WP_FOCAL_ADHESION	195	199	0.98	Up	0.361034	19204	0.361029	0.718078	0.875537
114860	FCGR3A_Adipose - Subcutaneous_Adipose - Visceral (Omentum)	C2	WP	14428	WP_MESODERMAL_COMMITMENT_PATHWAY	WP_MESODERMAL_COMMITMENT_PATHWAY	131	147	0.891	Up	0.358523	19204	0.358517	0.719956	0.87673
114861	FCGR3A_Adipose - Subcutaneous_Adipose - Visceral (Omentum)	C2	WP	14646	WP_SARS_COV_2_AND_ACE2_RECEPTOR_MOLECULAR_MECHANISMS	WP_SARS_COV_2_AND_ACE2_RECEPTOR_MOLECULAR_MECHANISMS	6	7	0.857	Down	-0.358311	19204	-0.358306	0.720115	0.87673
114862	FCGR3A_Adipose - Subcutaneous_Adipose - Visceral (Omentum)	C2	WP	14711	WP_THYROID_HORMONES_PRODUCTION_AND_PERIPHERAL_DOWNSTREAM_SIGNALING_EFFECTS	WP_THYROID_HORMONES_PRODUCTION_AND_PERIPHERAL...(14711)	82	93	0.882	Down	-0.356332	19204	-0.356326	0.721596	0.877951
114863	FCGR3A_Adipose - Subcutaneous_Adipose - Visceral (Omentum)	C2	WP	14613	WP_PROXIMAL_TUBULE_TRANSPORT	WP_PROXIMAL_TUBULE_TRANSPORT	45	57	0.789	Down	-0.35033	19204	-0.350325	0.726095	0.880131
114864	FCGR3A_Adipose - Subcutaneous_Adipose - Visceral (Omentum)	C2	WP	14256	WP_GANGLIO_SERIES_SPHINGOLIPID_METABOLISM	WP_GANGLIO_SERIES_SPHINGOLIPID_METABOLISM	13	13	1	Down	-0.346624	19204	-0.346619	0.728878	0.881751
114865	FCGR3A_Adipose - Subcutaneous_Adipose - Visceral (Omentum)	C2	WP	14497	WP_NEPHROTIC_SYNDROME	WP_NEPHROTIC_SYNDROME	41	45	0.911	Up	0.346338	19204	0.346333	0.729093	0.881751
114866	FCGR3A_Adipose - Subcutaneous_Adipose - Visceral (Omentum)	C2	WP	14342	WP_IL_9_SIGNALING_PATHWAY	WP_IL_9_SIGNALING_PATHWAY	15	17	0.882	Up	0.342177	19204	0.342172	0.732222	0.883036
114867	FCGR3A_Adipose - Subcutaneous_Adipose - Visceral (Omentum)	C2	WP	14071	WP_BIOMARKERS_FOR_UREA_CYCLE_DISORDERS	WP_BIOMARKERS_FOR_UREA_CYCLE_DISORDERS	11	12	0.917	Down	-0.336106	19204	-0.336101	0.736795	0.887678
114868	FCGR3A_Adipose - Subcutaneous_Adipose - Visceral (Omentum)	C2	WP	14065	WP_BDNF_TRKB_SIGNALING	WP_BDNF_TRKB_SIGNALING	33	33	1	Up	0.335247	19204	0.335242	0.737443	0.887678
114869	FCGR3A_Adipose - Subcutaneous_Adipose - Visceral (Omentum)	C2	WP	14570	WP_PATHWAYS_AFFECTED_IN_ADENOID_CYSTIC_CARCINOMA	WP_PATHWAYS_AFFECTED_IN_ADENOID_CYSTIC_CARCINOMA	63	65	0.969	Down	-0.334951	19204	-0.334946	0.737666	0.887678
114870	FCGR3A_Adipose - Subcutaneous_Adipose - Visceral (Omentum)	C2	WP	14391	WP_LEPTIN_SIGNALING_PATHWAY	WP_LEPTIN_SIGNALING_PATHWAY	71	71	1	Down	-0.332459	19204	-0.332455	0.739546	0.888313
114871	FCGR3A_Adipose - Subcutaneous_Adipose - Visceral (Omentum)	C2	WP	14013	WP_ABNORMAL_CALCIUM_HANDLING_AND_ITS_EFFECTS_ON_MUSCLE_CONTRACTION_IN_DMD	WP_ABNORMAL_CALCIUM_HANDLING_AND_ITS_EFFECTS_ON...(14013)	14	14	1	Down	-0.330452	19204	-0.330447	0.741062	0.889638
114872	FCGR3A_Adipose - Subcutaneous_Adipose - Visceral (Omentum)	C2	WP	14116	WP_CHROMOSOMAL_AND_MICROSATELLITE_INSTABILITY_IN_COLORECTAL_CANCER	WP_CHROMOSOMAL_AND_MICROSATELLITE_INSTABILITY_IN...(14116)	71	73	0.973	Up	0.324179	19204	0.324174	0.745806	0.892919
114873	FCGR3A_Adipose - Subcutaneous_Adipose - Visceral (Omentum)	C2	WP	14584	WP_PHOTODYNAMIC_THERAPY_INDUCED_NFE2L2_NRF2_SURVIVAL_SIGNALING	WP_PHOTODYNAMIC_THERAPY_INDUCED_NFE2L2_NRF2...(14584)	23	23	1	Down	-0.323409	19204	-0.323404	0.746389	0.893295
114874	FCGR3A_Adipose - Subcutaneous_Adipose - Visceral (Omentum)	C2	WP	14588	WP_PHYSIOLOGICAL_AND_PATHOLOGICAL_HYPERTROPHY_OF_THE_HEART	WP_PHYSIOLOGICAL_AND_PATHOLOGICAL_HYPERTROPHY_OF_THE_HEART	24	24	1	Down	-0.321038	19204	-0.321033	0.748185	0.894798
114875	FCGR3A_Adipose - Subcutaneous_Adipose - Visceral (Omentum)	C2	WP	14296	WP_HAIR_FOLLICLE_DEVELOPMENT_ORGANOGENESIS_PART_2_OF_3	WP_HAIR_FOLLICLE_DEVELOPMENT_ORGANOGENESIS_PART_2_OF_3	29	32	0.906	Up	0.318494	19204	0.318489	0.750114	0.896434
114876	FCGR3A_Adipose - Subcutaneous_Adipose - Visceral (Omentum)	C2	WP	13986	WP_11P11_2_COPY_NUMBER_VARIATION_SYNDROME	WP_11P11_2_COPY_NUMBER_VARIATION_SYNDROME	52	56	0.929	Up	0.315957	19204	0.315953	0.752039	0.896817
114877	FCGR3A_Adipose - Subcutaneous_Adipose - Visceral (Omentum)	C2	WP	14237	WP_FGFR3_SIGNALING_IN_CHONDROCYTE_PROLIFERATION_AND_TERMINAL_DIFFERENTIATION	WP_FGFR3_SIGNALING_IN_CHONDROCYTE_PROLIFERATION...(14237)	27	27	1	Down	-0.306853	19204	-0.306848	0.758959	0.902148
114878	FCGR3A_Adipose - Subcutaneous_Adipose - Visceral (Omentum)	C2	WP	14597	WP_PPAR_ALPHA_PATHWAY	WP_PPAR_ALPHA_PATHWAY	23	26	0.885	Down	-0.304809	19204	-0.304805	0.760515	0.903533
114879	FCGR3A_Adipose - Subcutaneous_Adipose - Visceral (Omentum)	C2	WP	14120	WP_CIRCADIAN_RHYTHM_GENES	WP_CIRCADIAN_RHYTHM_GENES	174	201	0.866	Down	-0.301276	19204	-0.301272	0.763207	0.905242
114880	FCGR3A_Adipose - Subcutaneous_Adipose - Visceral (Omentum)	C2	WP	14700	WP_TCA_CYCLE_NUTRIENT_USE_AND_INVASIVENESS_OF_OVARIAN_CANCER	WP_TCA_CYCLE_NUTRIENT_USE_AND_INVASIVENESS_OF...(14700)	5	5	1	Down	-0.299474	19204	-0.29947	0.764581	0.905584
114881	FCGR3A_Adipose - Subcutaneous_Adipose - Visceral (Omentum)	C2	WP	14330	WP_IL_10_ANTI_INFLAMMATORY_SIGNALING_PATHWAY	WP_IL_10_ANTI_INFLAMMATORY_SIGNALING_PATHWAY	10	12	0.833	Down	-0.298855	19204	-0.29885	0.765054	0.90582
114882	FCGR3A_Adipose - Subcutaneous_Adipose - Visceral (Omentum)	C2	WP	14703	WP_TGF_BETA_SIGNALING_IN_THYROID_CELLS_FOR_EPITHELIAL_MESENCHYMAL_TRANSITION	WP_TGF_BETA_SIGNALING_IN_THYROID_CELLS_FOR...(14703)	17	17	1	Up	0.298232	19204	0.298228	0.765529	0.905926
114883	FCGR3A_Adipose - Subcutaneous_Adipose - Visceral (Omentum)	C2	WP	14287	WP_GPCRS_CLASS_B_SECRETIN_LIKE	WP_GPCRS_CLASS_B_SECRETIN_LIKE	18	24	0.75	Up	0.284649	19204	0.284645	0.775916	0.910911
114884	FCGR3A_Adipose - Subcutaneous_Adipose - Visceral (Omentum)	C2	WP	14761	WP_VITAMIN_B6_DEPENDENT_AND_RESPONSIVE_DISORDERS	WP_VITAMIN_B6_DEPENDENT_AND_RESPONSIVE_DISORDERS	6	7	0.857	Down	-0.278708	19204	-0.278704	0.780472	0.913893
114885	FCGR3A_Adipose - Subcutaneous_Adipose - Visceral (Omentum)	C2	WP	14523	WP_NPHP1_DELETION_SYNDROME	WP_NPHP1_DELETION_SYNDROME	11	11	1	Up	0.275919	19204	0.275915	0.782613	0.914002
114886	FCGR3A_Adipose - Subcutaneous_Adipose - Visceral (Omentum)	C2	WP	14271	WP_GLUCOCORTICOID_BIOSYNTHESIS	WP_GLUCOCORTICOID_BIOSYNTHESIS	10	14	0.714	Down	-0.274637	19204	-0.274633	0.783598	0.914002
114887	FCGR3A_Adipose - Subcutaneous_Adipose - Visceral (Omentum)	C2	WP	14628	WP_REGULATION_OF_ACTIN_CYTOSKELETON	WP_REGULATION_OF_ACTIN_CYTOSKELETON	137	150	0.913	Down	-0.272114	19204	-0.27211	0.785538	0.914073
114888	FCGR3A_Adipose - Subcutaneous_Adipose - Visceral (Omentum)	C2	WP	14562	WP_PAFAH1B1_COPY_NUMBER_VARIATION	WP_PAFAH1B1_COPY_NUMBER_VARIATION	11	11	1	Down	-0.27211	19204	-0.272107	0.78554	0.914073
114889	FCGR3A_Adipose - Subcutaneous_Adipose - Visceral (Omentum)	C2	WP	14589	WP_PI3K_AKT_MTOR_SIGNALING_PATHWAY_AND_THERAPEUTIC_OPPORTUNITIES_IN_PROSTATE_CANCER	WP_PI3K_AKT_MTOR_SIGNALING_PATHWAY_AND_THERAPEUTIC...(14589)	32	32	1	Down	-0.271232	19204	-0.271228	0.786216	0.914538
114890	FCGR3A_Adipose - Subcutaneous_Adipose - Visceral (Omentum)	C2	WP	14156	WP_DISORDERS_OF_BILE_ACID_SYNTHESIS_AND_BILIARY_TRANSPORT	WP_DISORDERS_OF_BILE_ACID_SYNTHESIS_AND_BILIARY_TRANSPORT	22	29	0.759	Down	-0.266479	19204	-0.266475	0.789873	0.916959
114891	FCGR3A_Adipose - Subcutaneous_Adipose - Visceral (Omentum)	C2	WP	14738	WP_TYPE_I_COLLAGEN_SYNTHESIS_IN_THE_CONTEXT_OF_OSTEOGENESIS_IMPERFECTA	WP_TYPE_I_COLLAGEN_SYNTHESIS_IN_THE_CONTEXT_OF...(14738)	29	33	0.879	Down	-0.262351	19204	-0.262347	0.793054	0.9183
114892	FCGR3A_Adipose - Subcutaneous_Adipose - Visceral (Omentum)	C2	WP	14560	WP_P38_MAPK_SIGNALING_PATHWAY	WP_P38_MAPK_SIGNALING_PATHWAY	34	35	0.971	Down	-0.262296	19204	-0.262292	0.793096	0.9183
114893	FCGR3A_Adipose - Subcutaneous_Adipose - Visceral (Omentum)	C2	WP	14620	WP_PYRIMIDINE_METABOLISM_AND_RELATED_DISEASES	WP_PYRIMIDINE_METABOLISM_AND_RELATED_DISEASES	18	20	0.9	Down	-0.260828	19204	-0.260824	0.794228	0.9183
114894	FCGR3A_Adipose - Subcutaneous_Adipose - Visceral (Omentum)	C2	WP	14544	WP_OREXIN_RECEPTOR_PATHWAY	WP_OREXIN_RECEPTOR_PATHWAY	79	88	0.898	Down	-0.259837	19204	-0.259834	0.794992	0.9183
114895	FCGR3A_Adipose - Subcutaneous_Adipose - Visceral (Omentum)	C2	WP	14215	WP_EXRNA_MECHANISM_OF_ACTION_AND_BIOGENESIS	WP_EXRNA_MECHANISM_OF_ACTION_AND_BIOGENESIS	6	6	1	Up	0.25705	19204	0.257046	0.797143	0.919298
114896	FCGR3A_Adipose - Subcutaneous_Adipose - Visceral (Omentum)	C2	WP	14257	WP_GANGLIO_SPHINGOLIPID_METABOLISM	WP_GANGLIO_SPHINGOLIPID_METABOLISM	13	13	1	Up	0.25692	19204	0.256917	0.797243	0.919298
114897	FCGR3A_Adipose - Subcutaneous_Adipose - Visceral (Omentum)	C2	WP	14765	WP_VITAMIN_D_SENSITIVE_CALCIUM_SIGNALING_IN_DEPRESSION	WP_VITAMIN_D_SENSITIVE_CALCIUM_SIGNALING_IN_DEPRESSION	34	36	0.944	Down	-0.248761	19204	-0.248758	0.803548	0.921792
114898	FCGR3A_Adipose - Subcutaneous_Adipose - Visceral (Omentum)	C2	WP	14186	WP_EICOSANOID_METABOLISM_VIA_LIPOOXYGENASES_LOX	WP_EICOSANOID_METABOLISM_VIA_LIPOOXYGENASES_LOX	26	28	0.929	Up	0.248524	19204	0.248521	0.803731	0.921792
114899	FCGR3A_Adipose - Subcutaneous_Adipose - Visceral (Omentum)	C2	WP	14543	WP_ONE_CARBON_METABOLISM_AND_RELATED_PATHWAYS	WP_ONE_CARBON_METABOLISM_AND_RELATED_PATHWAYS	47	52	0.904	Down	-0.241922	19204	-0.241918	0.808843	0.923415
114900	FCGR3A_Adipose - Subcutaneous_Adipose - Visceral (Omentum)	C2	WP	14178	WP_EDA_SIGNALING_IN_HAIR_FOLLICLE_DEVELOPMENT	WP_EDA_SIGNALING_IN_HAIR_FOLLICLE_DEVELOPMENT	10	13	0.769	Down	-0.237974	19204	-0.237971	0.811904	0.924304
114901	FCGR3A_Adipose - Subcutaneous_Adipose - Visceral (Omentum)	C2	WP	14456	WP_MIRNA_REGULATION_OF_PROSTATE_CANCER_SIGNALING_PATHWAYS	WP_MIRNA_REGULATION_OF_PROSTATE_CANCER_SIGNALING_PATHWAYS	31	31	1	Down	-0.234698	19204	-0.234694	0.814446	0.926244
114902	FCGR3A_Adipose - Subcutaneous_Adipose - Visceral (Omentum)	C2	WP	14586	WP_PHOTODYNAMIC_THERAPY_INDUCED_UNFOLDED_PROTEIN_RESPONSE	WP_PHOTODYNAMIC_THERAPY_INDUCED_UNFOLDED_PROTEIN_RESPONSE	26	27	0.963	Down	-0.231843	19204	-0.231839	0.816663	0.926856
114903	FCGR3A_Adipose - Subcutaneous_Adipose - Visceral (Omentum)	C2	WP	14573	WP_PDGF_PATHWAY	WP_PDGF_PATHWAY	40	40	1	Down	-0.230802	19204	-0.230798	0.817471	0.92709
114904	FCGR3A_Adipose - Subcutaneous_Adipose - Visceral (Omentum)	C2	WP	14182	WP_EGFR_TYROSINE_KINASE_INHIBITOR_RESISTANCE	WP_EGFR_TYROSINE_KINASE_INHIBITOR_RESISTANCE	84	84	1	Up	0.229886	19204	0.229883	0.818182	0.92709
114905	FCGR3A_Adipose - Subcutaneous_Adipose - Visceral (Omentum)	C2	WP	14483	WP_NAD_BIOSYNTHESIS_II_FROM_TRYPTOPHAN	WP_NAD_BIOSYNTHESIS_II_FROM_TRYPTOPHAN	7	8	0.875	Up	0.228258	19204	0.228254	0.819448	0.92716
114906	FCGR3A_Adipose - Subcutaneous_Adipose - Visceral (Omentum)	C2	WP	14572	WP_PDGFR_BETA_PATHWAY	WP_PDGFR_BETA_PATHWAY	29	29	1	Down	-0.224383	19204	-0.22438	0.822462	0.928667
114907	FCGR3A_Adipose - Subcutaneous_Adipose - Visceral (Omentum)	C2	WP	14259	WP_GASTRIC_CANCER_NETWORK_1	WP_GASTRIC_CANCER_NETWORK_1	25	28	0.893	Down	-0.221409	19204	-0.221406	0.824777	0.92985
114908	FCGR3A_Adipose - Subcutaneous_Adipose - Visceral (Omentum)	C2	WP	14512	WP_NOD_LIKE_RECEPTOR_NLR_SIGNALING_PATHWAY	WP_NOD_LIKE_RECEPTOR_NLR_SIGNALING_PATHWAY	9	9	1	Up	0.218694	19204	0.218691	0.826891	0.929888
114909	FCGR3A_Adipose - Subcutaneous_Adipose - Visceral (Omentum)	C2	WP	14204	WP_ESTRADIOL_REGULATION_IN_PORTO_SINUSOIDAL_VASCULAR_DISEASE	WP_ESTRADIOL_REGULATION_IN_PORTO_SINUSOIDAL...(14204)	5	5	1	Down	-0.218172	19204	-0.218169	0.827298	0.929888
114910	FCGR3A_Adipose - Subcutaneous_Adipose - Visceral (Omentum)	C2	WP	14070	WP_BIOMARKERS_FOR_PYRIMIDINE_METABOLISM_DISORDERS	WP_BIOMARKERS_FOR_PYRIMIDINE_METABOLISM_DISORDERS	15	15	1	Down	-0.213961	19204	-0.213958	0.83058	0.931088
114911	FCGR3A_Adipose - Subcutaneous_Adipose - Visceral (Omentum)	C2	WP	14079	WP_BONE_MORPHOGENIC_PROTEIN_SIGNALING_AND_REGULATION	WP_BONE_MORPHOGENIC_PROTEIN_SIGNALING_AND_REGULATION	12	12	1	Up	0.21366	19204	0.213657	0.830814	0.931088
114912	FCGR3A_Adipose - Subcutaneous_Adipose - Visceral (Omentum)	C2	WP	14770	WP_WNT_SIGNALING	WP_WNT_SIGNALING	106	113	0.938	Down	-0.212839	19204	-0.212837	0.831454	0.931088
114913	FCGR3A_Adipose - Subcutaneous_Adipose - Visceral (Omentum)	C2	WP	14444	WP_MFAP5_EFFECT_ON_PERMEABILITY_AND_MOTILITY_OF_ENDOTHELIAL_CELLS_VIA_CYTOSKELETON_REARRANGEMENT	WP_MFAP5_EFFECT_ON_PERMEABILITY_AND_MOTILITY_OF...(14444)	18	18	1	Up	0.207911	19204	0.207908	0.835301	0.933325
114914	FCGR3A_Adipose - Subcutaneous_Adipose - Visceral (Omentum)	C2	WP	14034	WP_AMINO_ACID_METABOLISM_PATHWAY_EXCERPT_HISTIDINE_CATABOLISM_EXTENSION	WP_AMINO_ACID_METABOLISM_PATHWAY_EXCERPT_HISTIDINE...(14034)	5	6	0.833	Down	-0.206122	19204	-0.20612	0.836698	0.93404
114915	FCGR3A_Adipose - Subcutaneous_Adipose - Visceral (Omentum)	C2	WP	14300	WP_HEDGEHOG_SIGNALING_PATHWAY_WP47	WP_HEDGEHOG_SIGNALING_PATHWAY_WP47	14	16	0.875	Up	0.205987	19204	0.205985	0.836803	0.93404
114916	FCGR3A_Adipose - Subcutaneous_Adipose - Visceral (Omentum)	C2	WP	14603	WP_PRIMARY_OVARIAN_INSUFFICIENCY	WP_PRIMARY_OVARIAN_INSUFFICIENCY	155	173	0.896	Down	-0.202193	19204	-0.20219	0.839768	0.936088
114917	FCGR3A_Adipose - Subcutaneous_Adipose - Visceral (Omentum)	C2	WP	14352	WP_INITIATION_OF_TRANSCRIPTION_AND_TRANSLATION_ELONGATION_AT_THE_HIV_1_LTR	WP_INITIATION_OF_TRANSCRIPTION_AND_TRANSLATION...(14352)	31	32	0.969	Up	0.200104	19204	0.200101	0.841402	0.937005
114918	FCGR3A_Adipose - Subcutaneous_Adipose - Visceral (Omentum)	C2	WP	13993	WP_16P11_2_PROXIMAL_DELETION_SYNDROME	WP_16P11_2_PROXIMAL_DELETION_SYNDROME	72	76	0.947	Up	0.199333	19204	0.19933	0.842004	0.937005
114919	FCGR3A_Adipose - Subcutaneous_Adipose - Visceral (Omentum)	C2	WP	14498	WP_NETRIN_UNC5B_SIGNALING_PATHWAY	WP_NETRIN_UNC5B_SIGNALING_PATHWAY	48	52	0.923	Up	0.196263	19204	0.19626	0.844407	0.938733
114920	FCGR3A_Adipose - Subcutaneous_Adipose - Visceral (Omentum)	C2	WP	14407	WP_MALE_INFERTILITY	WP_MALE_INFERTILITY	112	145	0.772	Up	0.189755	19204	0.189752	0.849503	0.942392
114921	FCGR3A_Adipose - Subcutaneous_Adipose - Visceral (Omentum)	C2	WP	14035	WP_AMINO_ACID_TRANSPORT_DEFECTS_IEMS	WP_AMINO_ACID_TRANSPORT_DEFECTS_IEMS	7	9	0.778	Down	-0.189519	19204	-0.189516	0.849688	0.942392
114922	FCGR3A_Adipose - Subcutaneous_Adipose - Visceral (Omentum)	C2	WP	14068	WP_BILE_ACIDS_SYNTHESIS_AND_ENTEROHEPATIC_CIRCULATION	WP_BILE_ACIDS_SYNTHESIS_AND_ENTEROHEPATIC_CIRCULATION	9	12	0.75	Up	0.184076	19204	0.184074	0.853956	0.943986
114923	FCGR3A_Adipose - Subcutaneous_Adipose - Visceral (Omentum)	C2	WP	14547	WP_OSTEOCLAST_SIGNALING	WP_OSTEOCLAST_SIGNALING	14	16	0.875	Down	-0.179392	19204	-0.17939	0.857632	0.944719
114924	FCGR3A_Adipose - Subcutaneous_Adipose - Visceral (Omentum)	C2	WP	14675	WP_SPHINGOLIPID_PATHWAY	WP_SPHINGOLIPID_PATHWAY	29	30	0.967	Down	-0.175201	19204	-0.175199	0.860923	0.945914
114925	FCGR3A_Adipose - Subcutaneous_Adipose - Visceral (Omentum)	C2	WP	14039	WP_ANDROGEN_RECEPTOR_NETWORK_IN_PROSTATE_CANCER	WP_ANDROGEN_RECEPTOR_NETWORK_IN_PROSTATE_CANCER	103	109	0.945	Down	-0.17456	19204	-0.174558	0.861427	0.945914
114926	FCGR3A_Adipose - Subcutaneous_Adipose - Visceral (Omentum)	C2	WP	14617	WP_PURINERGIC_SIGNALING	WP_PURINERGIC_SIGNALING	28	33	0.848	Down	-0.174055	19204	-0.174052	0.861824	0.946037
114927	FCGR3A_Adipose - Subcutaneous_Adipose - Visceral (Omentum)	C2	WP	14441	WP_MET_IN_TYPE_1_PAPILLARY_RENAL_CELL_CARCINOMA	WP_MET_IN_TYPE_1_PAPILLARY_RENAL_CELL_CARCINOMA	57	59	0.966	Down	-0.168077	19204	-0.168074	0.866525	0.948996
114928	FCGR3A_Adipose - Subcutaneous_Adipose - Visceral (Omentum)	C2	WP	14124	WP_CLOCK_CONTROLLED_AUTOPHAGY_IN_BONE_METABOLISM	WP_CLOCK_CONTROLLED_AUTOPHAGY_IN_BONE_METABOLISM	72	80	0.9	Down	-0.166744	19204	-0.166742	0.867573	0.94947
114929	FCGR3A_Adipose - Subcutaneous_Adipose - Visceral (Omentum)	C2	WP	14201	WP_EPO_RECEPTOR_SIGNALING	WP_EPO_RECEPTOR_SIGNALING	25	26	0.962	Up	0.166265	19204	0.166263	0.86795	0.94947
114930	FCGR3A_Adipose - Subcutaneous_Adipose - Visceral (Omentum)	C2	WP	14207	WP_ESTROGEN_RECEPTOR_PATHWAY	WP_ESTROGEN_RECEPTOR_PATHWAY	11	13	0.846	Up	0.165232	19204	0.16523	0.868763	0.94947
114931	FCGR3A_Adipose - Subcutaneous_Adipose - Visceral (Omentum)	C2	WP	14385	WP_LACTATE_SHUTTLE_IN_GLIAL_CELLS	WP_LACTATE_SHUTTLE_IN_GLIAL_CELLS	13	13	1	Up	0.160295	19204	0.160292	0.872651	0.951209
114932	FCGR3A_Adipose - Subcutaneous_Adipose - Visceral (Omentum)	C2	WP	14275	WP_GLUTATHIONE_METABOLISM	WP_GLUTATHIONE_METABOLISM	18	19	0.947	Up	0.159677	19204	0.159674	0.873138	0.951209
114933	FCGR3A_Adipose - Subcutaneous_Adipose - Visceral (Omentum)	C2	WP	14060	WP_AUTOPHAGY_IN_PANCREATIC_DUCTAL_ADENOCARCINOMA	WP_AUTOPHAGY_IN_PANCREATIC_DUCTAL_ADENOCARCINOMA	20	20	1	Down	-0.154698	19204	-0.154696	0.877061	0.953915
114934	FCGR3A_Adipose - Subcutaneous_Adipose - Visceral (Omentum)	C2	WP	14048	WP_APOPTOSIS_MODULATION_BY_HSP70	WP_APOPTOSIS_MODULATION_BY_HSP70	18	19	0.947	Up	0.151228	19204	0.151226	0.879797	0.955467
114935	FCGR3A_Adipose - Subcutaneous_Adipose - Visceral (Omentum)	C2	WP	14638	WP_RETT_SYNDROME_CAUSING_GENES	WP_RETT_SYNDROME_CAUSING_GENES	45	48	0.938	Down	-0.150888	19204	-0.150886	0.880066	0.955467
114936	FCGR3A_Adipose - Subcutaneous_Adipose - Visceral (Omentum)	C2	WP	14730	WP_TROP2_REGULATORY_SIGNALING	WP_TROP2_REGULATORY_SIGNALING	44	45	0.978	Down	-0.150459	19204	-0.150457	0.880404	0.955467
114937	FCGR3A_Adipose - Subcutaneous_Adipose - Visceral (Omentum)	C2	WP	14568	WP_PATHOGENIC_ESCHERICHIA_COLI_INFECTION	WP_PATHOGENIC_ESCHERICHIA_COLI_INFECTION	52	55	0.945	Down	-0.149592	19204	-0.14959	0.881088	0.955467
114938	FCGR3A_Adipose - Subcutaneous_Adipose - Visceral (Omentum)	C2	WP	14356	WP_INTEGRATED_CANCER_PATHWAY	WP_INTEGRATED_CANCER_PATHWAY	44	44	1	Up	0.148004	19204	0.148002	0.882341	0.955467
114939	FCGR3A_Adipose - Subcutaneous_Adipose - Visceral (Omentum)	C2	WP	14085	WP_CALORIC_RESTRICTION_AND_AGING	WP_CALORIC_RESTRICTION_AND_AGING	8	8	1	Down	-0.147979	19204	-0.147977	0.882361	0.955467
114940	FCGR3A_Adipose - Subcutaneous_Adipose - Visceral (Omentum)	C2	WP	14514	WP_NON_CLASSICAL_ROLE_OF_VITAMIN_D	WP_NON_CLASSICAL_ROLE_OF_VITAMIN_D	6	8	0.75	Down	-0.145044	19204	-0.145042	0.884678	0.955613
114941	FCGR3A_Adipose - Subcutaneous_Adipose - Visceral (Omentum)	C2	WP	14424	WP_MECP2_AND_ASSOCIATED_RETT_SYNDROME	WP_MECP2_AND_ASSOCIATED_RETT_SYNDROME	66	73	0.904	Up	0.14233	19204	0.142328	0.886821	0.956147
114942	FCGR3A_Adipose - Subcutaneous_Adipose - Visceral (Omentum)	C2	WP	14113	WP_CHOLESTEROL_METABOLISM	WP_CHOLESTEROL_METABOLISM	67	72	0.931	Down	-0.142087	19204	-0.142085	0.887013	0.956147
114943	FCGR3A_Adipose - Subcutaneous_Adipose - Visceral (Omentum)	C2	WP	14688	WP_SULFATION_BIOTRANSFORMATION_REACTION	WP_SULFATION_BIOTRANSFORMATION_REACTION	12	17	0.706	Up	0.138409	19204	0.138407	0.889919	0.95784
114944	FCGR3A_Adipose - Subcutaneous_Adipose - Visceral (Omentum)	C2	WP	14184	WP_EICOSANOID_METABOLISM_VIA_CYCLOOXYGENASES_COX	WP_EICOSANOID_METABOLISM_VIA_CYCLOOXYGENASES_COX	30	31	0.968	Down	-0.13084	19204	-0.130838	0.895903	0.96116
114945	FCGR3A_Adipose - Subcutaneous_Adipose - Visceral (Omentum)	C2	WP	14627	WP_REGUCALCIN_IN_PROXIMAL_TUBULE_EPITHELIAL_KIDNEY_CELLS	WP_REGUCALCIN_IN_PROXIMAL_TUBULE_EPITHELIAL_KIDNEY_CELLS	27	32	0.844	Down	-0.127504	19204	-0.127503	0.898543	0.963056
114946	FCGR3A_Adipose - Subcutaneous_Adipose - Visceral (Omentum)	C2	WP	14459	WP_MIR_124_PREDICTED_INTERACTIONS_WITH_CELL_CYCLE_AND_DIFFERENTIATION	WP_MIR_124_PREDICTED_INTERACTIONS_WITH_CELL_CYCLE...(14459)	6	6	1	Down	-0.124545	19204	-0.124544	0.900885	0.964055
114947	FCGR3A_Adipose - Subcutaneous_Adipose - Visceral (Omentum)	C2	WP	14038	WP_AMYOTROPHIC_LATERAL_SCLEROSIS_ALS	WP_AMYOTROPHIC_LATERAL_SCLEROSIS_ALS	37	38	0.974	Down	-0.123337	19204	-0.123335	0.901842	0.964076
114948	FCGR3A_Adipose - Subcutaneous_Adipose - Visceral (Omentum)	C2	WP	14674	WP_SPHINGOLIPID_METABOLISM_OVERVIEW	WP_SPHINGOLIPID_METABOLISM_OVERVIEW	24	25	0.96	Down	-0.122162	19204	-0.12216	0.902772	0.964341
114949	FCGR3A_Adipose - Subcutaneous_Adipose - Visceral (Omentum)	C2	WP	14051	WP_ARRHYTHMOGENIC_RIGHT_VENTRICULAR_CARDIOMYOPATHY	WP_ARRHYTHMOGENIC_RIGHT_VENTRICULAR_CARDIOMYOPATHY	71	74	0.959	Down	-0.121947	19204	-0.121946	0.902942	0.964341
114950	FCGR3A_Adipose - Subcutaneous_Adipose - Visceral (Omentum)	C2	WP	14527	WP_NRXN1_DELETION_SYNDROME	WP_NRXN1_DELETION_SYNDROME	17	17	1	Up	0.120939	19204	0.120938	0.90374	0.964377
114951	FCGR3A_Adipose - Subcutaneous_Adipose - Visceral (Omentum)	C2	WP	14517	WP_NON_SMALL_CELL_LUNG_CANCER	WP_NON_SMALL_CELL_LUNG_CANCER	72	72	1	Up	0.120777	19204	0.120776	0.903869	0.964377
114952	FCGR3A_Adipose - Subcutaneous_Adipose - Visceral (Omentum)	C2	WP	14580	WP_PHOSPHODIESTERASES_IN_NEURONAL_FUNCTION	WP_PHOSPHODIESTERASES_IN_NEURONAL_FUNCTION	53	55	0.964	Down	-0.118028	19204	-0.118027	0.906047	0.964591
114953	FCGR3A_Adipose - Subcutaneous_Adipose - Visceral (Omentum)	C2	WP	14525	WP_NRF2_PATHWAY	WP_NRF2_PATHWAY	121	141	0.858	Up	0.114753	19204	0.114752	0.908642	0.964832
114954	FCGR3A_Adipose - Subcutaneous_Adipose - Visceral (Omentum)	C2	WP	14520	WP_NOTCH_SIGNALING_PATHWAY	WP_NOTCH_SIGNALING_PATHWAY	53	54	0.981	Up	0.108585	19204	0.108583	0.913533	0.967854
114955	FCGR3A_Adipose - Subcutaneous_Adipose - Visceral (Omentum)	C2	WP	14581	WP_PHOSPHOINOSITIDES_METABOLISM	WP_PHOSPHOINOSITIDES_METABOLISM	47	49	0.959	Down	-0.102276	19204	-0.102274	0.918539	0.969149
114956	FCGR3A_Adipose - Subcutaneous_Adipose - Visceral (Omentum)	C2	WP	14193	WP_ENDOMETRIAL_CANCER	WP_ENDOMETRIAL_CANCER	63	63	1	Up	0.102254	19204	0.102252	0.918556	0.969149
114957	FCGR3A_Adipose - Subcutaneous_Adipose - Visceral (Omentum)	C2	WP	14636	WP_RESOLVIN_E1_AND_RESOLVIN_D1_SIGNALING_PATHWAYS_PROMOTING_INFLAMMATION_RESOLUTION	WP_RESOLVIN_E1_AND_RESOLVIN_D1_SIGNALING_PATHWAYS...(14636)	12	12	1	Up	0.0958344	19204	0.0958331	0.923653	0.972179
114958	FCGR3A_Adipose - Subcutaneous_Adipose - Visceral (Omentum)	C2	WP	14091	WP_CANONICAL_AND_NON_CANONICAL_TGF_B_SIGNALING	WP_CANONICAL_AND_NON_CANONICAL_TGF_B_SIGNALING	17	17	1	Up	0.0953115	19204	0.0953103	0.924068	0.972179
114959	FCGR3A_Adipose - Subcutaneous_Adipose - Visceral (Omentum)	C2	WP	14414	WP_MAP3K1_ROLE_IN_PROMOTING_AND_BLOCKING_GONADAL_DETERMINATION	WP_MAP3K1_ROLE_IN_PROMOTING_AND_BLOCKING_GONADAL_DETERMINATION	16	17	0.941	Up	0.0910782	19204	0.091077	0.927431	0.974479
114960	FCGR3A_Adipose - Subcutaneous_Adipose - Visceral (Omentum)	C2	WP	14756	WP_VEGFA_VEGFR2_SIGNALING	WP_VEGFA_VEGFR2_SIGNALING	428	431	0.993	Down	-0.0899781	19204	-0.0899769	0.928306	0.97449
114961	FCGR3A_Adipose - Subcutaneous_Adipose - Visceral (Omentum)	C2	WP	14371	WP_IRON_METABOLISM_IN_PLACENTA	WP_IRON_METABOLISM_IN_PLACENTA	11	11	1	Up	0.089617	19204	0.0896158	0.928593	0.97449
114962	FCGR3A_Adipose - Subcutaneous_Adipose - Visceral (Omentum)	C2	WP	14291	WP_GPR40_PATHWAY	WP_GPR40_PATHWAY	13	15	0.867	Up	0.0891902	19204	0.089189	0.928932	0.97449
114963	FCGR3A_Adipose - Subcutaneous_Adipose - Visceral (Omentum)	C2	WP	14086	WP_CAMKK2_PATHWAY	WP_CAMKK2_PATHWAY	33	33	1	Down	-0.0884746	19204	-0.0884735	0.9295	0.97449
114964	FCGR3A_Adipose - Subcutaneous_Adipose - Visceral (Omentum)	C2	WP	14490	WP_NANOPARTICLE_MEDIATED_ACTIVATION_OF_RECEPTOR_SIGNALING	WP_NANOPARTICLE_MEDIATED_ACTIVATION_OF_RECEPTOR_SIGNALING	28	28	1	Up	0.0841255	19204	0.0841244	0.932958	0.976218
114965	FCGR3A_Adipose - Subcutaneous_Adipose - Visceral (Omentum)	C2	WP	14061	WP_AUTOSOMAL_RECESSIVE_OSTEOPETROSIS_PATHWAYS	WP_AUTOSOMAL_RECESSIVE_OSTEOPETROSIS_PATHWAYS	10	11	0.909	Down	-0.0827705	19204	-0.0827694	0.934035	0.976218
114966	FCGR3A_Adipose - Subcutaneous_Adipose - Visceral (Omentum)	C2	WP	14006	WP_5Q35_COPY_NUMBER_VARIATION	WP_5Q35_COPY_NUMBER_VARIATION	103	111	0.928	Up	0.0818305	19204	0.0818294	0.934782	0.976628
114967	FCGR3A_Adipose - Subcutaneous_Adipose - Visceral (Omentum)	C2	WP	14686	WP_SUDDEN_INFANT_DEATH_SYNDROME_SIDS_SUSCEPTIBILITY_PATHWAYS	WP_SUDDEN_INFANT_DEATH_SYNDROME_SIDS...(14686)	134	159	0.843	Up	0.0807633	19204	0.0807623	0.935631	0.976628
114968	FCGR3A_Adipose - Subcutaneous_Adipose - Visceral (Omentum)	C2	WP	14418	WP_MAPK_SIGNALING_PATHWAY	WP_MAPK_SIGNALING_PATHWAY	228	247	0.923	Up	0.076288	19204	0.076287	0.939191	0.976628
114969	FCGR3A_Adipose - Subcutaneous_Adipose - Visceral (Omentum)	C2	WP	13990	WP_15Q13_3_COPY_NUMBER_VARIATION_SYNDROME	WP_15Q13_3_COPY_NUMBER_VARIATION_SYNDROME	19	22	0.864	Up	0.0736451	19204	0.0736441	0.941294	0.976628
114970	FCGR3A_Adipose - Subcutaneous_Adipose - Visceral (Omentum)	C2	WP	14370	WP_IRON_METABOLISM_DISORDERS	WP_IRON_METABOLISM_DISORDERS	17	17	1	Up	0.0731554	19204	0.0731544	0.941683	0.976628
114971	FCGR3A_Adipose - Subcutaneous_Adipose - Visceral (Omentum)	C2	WP	14619	WP_PURINE_METABOLISM_AND_RELATED_DISORDERS	WP_PURINE_METABOLISM_AND_RELATED_DISORDERS	22	23	0.957	Up	0.0693679	19204	0.069367	0.944697	0.978516
114972	FCGR3A_Adipose - Subcutaneous_Adipose - Visceral (Omentum)	C2	WP	14243	WP_FOLATE_ALCOHOL_AND_CANCER_PATHWAY_HYPOTHESES	WP_FOLATE_ALCOHOL_AND_CANCER_PATHWAY_HYPOTHESES	9	9	1	Up	0.0666322	19204	0.0666313	0.946875	0.978516
114973	FCGR3A_Adipose - Subcutaneous_Adipose - Visceral (Omentum)	C2	WP	14623	WP_RALA_DOWNSTREAM_REGULATED_GENES	WP_RALA_DOWNSTREAM_REGULATED_GENES	12	12	1	Down	-0.0664258	19204	-0.0664249	0.94704	0.978516
114974	FCGR3A_Adipose - Subcutaneous_Adipose - Visceral (Omentum)	C2	WP	14430	WP_METABOLIC_PATHWAYS_OF_FIBROBLASTS	WP_METABOLIC_PATHWAYS_OF_FIBROBLASTS	32	32	1	Down	-0.0659533	19204	-0.0659524	0.947416	0.978516
114975	FCGR3A_Adipose - Subcutaneous_Adipose - Visceral (Omentum)	C2	WP	14232	WP_FATTY_ACID_TRANSPORTERS	WP_FATTY_ACID_TRANSPORTERS	15	18	0.833	Down	-0.0654609	19204	-0.06546	0.947808	0.978516
114976	FCGR3A_Adipose - Subcutaneous_Adipose - Visceral (Omentum)	C2	WP	14722	WP_TRANSCRIPTION_CO_FACTORS_SKI_AND_SKIL_PROTEIN_PARTNERS	WP_TRANSCRIPTION_CO_FACTORS_SKI_AND_SKIL_PROTEIN_PARTNERS	18	18	1	Down	-0.0650092	19204	-0.0650083	0.948167	0.978582
114977	FCGR3A_Adipose - Subcutaneous_Adipose - Visceral (Omentum)	C2	WP	14314	WP_HIPPO_SIGNALING_REGULATION_PATHWAYS	WP_HIPPO_SIGNALING_REGULATION_PATHWAYS	92	98	0.939	Up	0.0602268	19204	0.060226	0.951976	0.980375
114978	FCGR3A_Adipose - Subcutaneous_Adipose - Visceral (Omentum)	C2	WP	14353	WP_INSULIN_SIGNALING	WP_INSULIN_SIGNALING	157	160	0.981	Up	0.0574339	19204	0.0574331	0.9542	0.981247
114979	FCGR3A_Adipose - Subcutaneous_Adipose - Visceral (Omentum)	C2	WP	14535	WP_NUCLEOTIDE_GPCRS	WP_NUCLEOTIDE_GPCRS	10	11	0.909	Up	0.0566242	19204	0.0566234	0.954845	0.9815
114980	FCGR3A_Adipose - Subcutaneous_Adipose - Visceral (Omentum)	C2	WP	14189	WP_EMBRYONIC_STEM_CELL_PLURIPOTENCY_PATHWAYS	WP_EMBRYONIC_STEM_CELL_PLURIPOTENCY_PATHWAYS	102	116	0.879	Up	0.0544053	19204	0.0544046	0.956613	0.982403
114981	FCGR3A_Adipose - Subcutaneous_Adipose - Visceral (Omentum)	C2	WP	14435	WP_METABOLISM_OF_SPHINGOLIPIDS_IN_ER_AND_GOLGI_APPARATUS	WP_METABOLISM_OF_SPHINGOLIPIDS_IN_ER_AND_GOLGI_APPARATUS	21	21	1	Up	0.0498287	19204	0.049828	0.960259	0.984541
114982	FCGR3A_Adipose - Subcutaneous_Adipose - Visceral (Omentum)	C2	WP	14470	WP_MITOCHONDRIAL_IMMUNE_RESPONSE_TO_SARS_COV_2	WP_MITOCHONDRIAL_IMMUNE_RESPONSE_TO_SARS_COV_2	28	33	0.848	Up	0.0476552	19204	0.0476546	0.961992	0.985484
114983	FCGR3A_Adipose - Subcutaneous_Adipose - Visceral (Omentum)	C2	WP	14734	WP_TYPE_2_PAPILLARY_RENAL_CELL_CARCINOMA	WP_TYPE_2_PAPILLARY_RENAL_CELL_CARCINOMA	34	34	1	Down	-0.0470661	19204	-0.0470655	0.962461	0.985618
114984	FCGR3A_Adipose - Subcutaneous_Adipose - Visceral (Omentum)	C2	WP	14558	WP_OXIDATIVE_STRESS_RESPONSE	WP_OXIDATIVE_STRESS_RESPONSE	30	33	0.909	Down	-0.0467436	19204	-0.046743	0.962718	0.985618
114985	FCGR3A_Adipose - Subcutaneous_Adipose - Visceral (Omentum)	C2	WP	14427	WP_MELATONIN_METABOLISM_AND_EFFECTS	WP_MELATONIN_METABOLISM_AND_EFFECTS	29	35	0.829	Up	0.0410122	19204	0.0410117	0.967287	0.986408
114986	FCGR3A_Adipose - Subcutaneous_Adipose - Visceral (Omentum)	C2	WP	14313	WP_HIPPO_MERLIN_SIGNALING_DYSREGULATION	WP_HIPPO_MERLIN_SIGNALING_DYSREGULATION	111	121	0.917	Up	0.0402356	19204	0.0402351	0.967906	0.986408
114987	FCGR3A_Adipose - Subcutaneous_Adipose - Visceral (Omentum)	C2	WP	14496	WP_NEPHROGENESIS	WP_NEPHROGENESIS	13	18	0.722	Down	-0.0394289	19204	-0.0394284	0.968549	0.986408
114988	FCGR3A_Adipose - Subcutaneous_Adipose - Visceral (Omentum)	C2	WP	14612	WP_PROTEOGLYCAN_BIOSYNTHESIS	WP_PROTEOGLYCAN_BIOSYNTHESIS	18	18	1	Up	0.0338812	19204	0.0338807	0.972972	0.988579
114989	FCGR3A_Adipose - Subcutaneous_Adipose - Visceral (Omentum)	C2	WP	14172	WP_DRUG_INDUCTION_OF_BILE_ACID_PATHWAY	WP_DRUG_INDUCTION_OF_BILE_ACID_PATHWAY	13	17	0.765	Down	-0.0280524	19204	-0.0280521	0.977621	0.991779
114990	FCGR3A_Adipose - Subcutaneous_Adipose - Visceral (Omentum)	C2	WP	14363	WP_INTERLEUKIN_11_SIGNALING_PATHWAY	WP_INTERLEUKIN_11_SIGNALING_PATHWAY	43	44	0.977	Down	-0.024006	19204	-0.0240057	0.980848	0.993135
114991	FCGR3A_Adipose - Subcutaneous_Adipose - Visceral (Omentum)	C2	WP	14522	WP_NO_CGMP_PKG_MEDIATED_NEUROPROTECTION	WP_NO_CGMP_PKG_MEDIATED_NEUROPROTECTION	44	47	0.936	Up	0.0236037	19204	0.0236034	0.981169	0.993156
114992	FCGR3A_Adipose - Subcutaneous_Adipose - Visceral (Omentum)	C2	WP	14073	WP_BIOSYNTHESIS_AND_TURNOVER_OF_1_DEOXY_SPHINGOID_BASES	WP_BIOSYNTHESIS_AND_TURNOVER_OF_1_DEOXY_SPHINGOID_BASES	8	8	1	Down	-0.0231067	19204	-0.0231064	0.981565	0.993254
114993	FCGR3A_Adipose - Subcutaneous_Adipose - Visceral (Omentum)	C2	WP	14089	WP_CANNABINOID_RECEPTOR_SIGNALING	WP_CANNABINOID_RECEPTOR_SIGNALING	26	29	0.897	Up	0.0188715	19204	0.0188712	0.984944	0.99466
114994	FCGR3A_Adipose - Subcutaneous_Adipose - Visceral (Omentum)	C2	WP	14361	WP_INTERACTOME_OF_POLYCOMB_REPRESSIVE_COMPLEX_2_PRC2	WP_INTERACTOME_OF_POLYCOMB_REPRESSIVE_COMPLEX_2_PRC2	16	16	1	Down	-0.0164275	19204	-0.0164273	0.986894	0.995303
114995	FCGR3A_Adipose - Subcutaneous_Adipose - Visceral (Omentum)	C2	WP	14043	WP_ANGIOTENSIN_II_RECEPTOR_TYPE_1_PATHWAY	WP_ANGIOTENSIN_II_RECEPTOR_TYPE_1_PATHWAY	28	28	1	Up	0.0148953	19204	0.0148951	0.988116	0.995782
114996	FCGR3A_Adipose - Subcutaneous_Adipose - Visceral (Omentum)	C2	WP	14410	WP_MAMMARY_GLAND_DEVELOPMENT_PATHWAY_EMBRYONIC_DEVELOPMENT_STAGE_1_OF_4	WP_MAMMARY_GLAND_DEVELOPMENT_PATHWAY_EMBRYONIC...(14410)	13	18	0.722	Down	-0.0106809	19204	-0.0106808	0.991478	0.997222
114997	FCGR3A_Adipose - Subcutaneous_Adipose - Visceral (Omentum)	C2	WP	14222	WP_FAMILIAL_HYPERLIPIDEMIA_TYPE_3	WP_FAMILIAL_HYPERLIPIDEMIA_TYPE_3	12	13	0.923	Up	0.010326	19204	0.0103259	0.991761	0.997222
114998	FCGR3A_Adipose - Subcutaneous_Adipose - Visceral (Omentum)	C2	WP	14109	WP_CHOLESTASIS	WP_CHOLESTASIS	17	19	0.895	Up	0.0102707	19204	0.0102706	0.991805	0.997222
114999	FCGR3A_Adipose - Subcutaneous_Adipose - Visceral (Omentum)	C2	WP	14634	WP_RENIN_ANGIOTENSIN_ALDOSTERONE_SYSTEM_RAAS	WP_RENIN_ANGIOTENSIN_ALDOSTERONE_SYSTEM_RAAS	40	44	0.909	Up	0.00821632	19204	0.00821621	0.993444	0.997891
115000	FCGR3A_Adipose - Subcutaneous_Adipose - Visceral (Omentum)	C2	WP	14605	WP_PROGERIA_ASSOCIATED_LIPODYSTROPHY	WP_PROGERIA_ASSOCIATED_LIPODYSTROPHY	21	22	0.955	Down	-0.00723789	19204	-0.0072378	0.994225	0.998141
115001	FCGR3A_Adipose - Subcutaneous_Adipose - Visceral (Omentum)	C2	WP	14350	WP_INFLUENCE_OF_LAMINOPATHIES_ON_WNT_SIGNALING	WP_INFLUENCE_OF_LAMINOPATHIES_ON_WNT_SIGNALING	34	37	0.919	Up	0.000636621	19204	0.000636613	0.999492	0.999829
115002	FCGR3A_Adipose - Subcutaneous_Adipose - Visceral (Omentum)	C2	WP	13996	WP_1P36_COPY_NUMBER_VARIATION_SYNDROME	WP_1P36_COPY_NUMBER_VARIATION_SYNDROME	93	95	0.979	Up	0.000346786	19204	0.000346782	0.999723	0.999829
115003	FCGR3A_Adipose - Subcutaneous_Adipose - Visceral (Omentum)	C5	GOBP	2877	GOBP_MITOCHONDRIAL_TRANSLATION	GOBP_MITOCHONDRIAL_TRANSLATION	130	130	1	Down	-9.31786	19204	-9.30724	1.31203e-20	6.22556e-17
115004	FCGR3A_Adipose - Subcutaneous_Adipose - Visceral (Omentum)	C5	GOBP	2861	GOBP_MITOCHONDRIAL_GENE_EXPRESSION	GOBP_MITOCHONDRIAL_GENE_EXPRESSION	163	163	1	Down	-9.18188	19204	-9.17171	4.65565e-20	1.47274e-16
115005	FCGR3A_Adipose - Subcutaneous_Adipose - Visceral (Omentum)	C5	GOBP	2869	GOBP_MITOCHONDRIAL_RESPIRATORY_CHAIN_COMPLEX_ASSEMBLY	GOBP_MITOCHONDRIAL_RESPIRATORY_CHAIN_COMPLEX_ASSEMBLY	96	101	0.95	Down	-8.76067	19204	-8.75182	2.09941e-18	3.98468e-15
115006	FCGR3A_Adipose - Subcutaneous_Adipose - Visceral (Omentum)	C5	GOBP	392	GOBP_AEROBIC_RESPIRATION	GOBP_AEROBIC_RESPIRATION	190	197	0.964	Down	-7.73416	19204	-7.72805	1.09209e-14	1.03639e-11
115007	FCGR3A_Adipose - Subcutaneous_Adipose - Visceral (Omentum)	C5	GOBP	3057	GOBP_NADH_DEHYDROGENASE_COMPLEX_ASSEMBLY	GOBP_NADH_DEHYDROGENASE_COMPLEX_ASSEMBLY	59	60	0.983	Down	-7.57088	19204	-7.56515	3.8743e-14	3.34246e-11
115008	FCGR3A_Adipose - Subcutaneous_Adipose - Visceral (Omentum)	C5	GOBP	5448	GOBP_PROTON_MOTIVE_FORCE_DRIVEN_ATP_SYNTHESIS	GOBP_PROTON_MOTIVE_FORCE_DRIVEN_ATP_SYNTHESIS	75	76	0.987	Down	-7.54661	19204	-7.54093	4.66649e-14	3.69042e-11
115009	FCGR3A_Adipose - Subcutaneous_Adipose - Visceral (Omentum)	C5	GOBP	4103	GOBP_OXIDATIVE_PHOSPHORYLATION	GOBP_OXIDATIVE_PHOSPHORYLATION	143	148	0.966	Down	-7.50376	19204	-7.49817	6.47159e-14	4.72426e-11
115010	FCGR3A_Adipose - Subcutaneous_Adipose - Visceral (Omentum)	C5	GOBP	870	GOBP_CELLULAR_RESPIRATION	GOBP_CELLULAR_RESPIRATION	231	243	0.951	Down	-7.24716	19204	-7.24212	4.41737e-13	2.99435e-10
115011	FCGR3A_Adipose - Subcutaneous_Adipose - Visceral (Omentum)	C5	GOBP	575	GOBP_ATP_SYNTHESIS_COUPLED_ELECTRON_TRANSPORT	GOBP_ATP_SYNTHESIS_COUPLED_ELECTRON_TRANSPORT	97	102	0.951	Down	-7.17221	19204	-7.16732	7.64812e-13	4.26945e-10
115012	FCGR3A_Adipose - Subcutaneous_Adipose - Visceral (Omentum)	C5	GOBP	6889	GOBP_RESPIRATORY_ELECTRON_TRANSPORT_CHAIN	GOBP_RESPIRATORY_ELECTRON_TRANSPORT_CHAIN	117	124	0.944	Down	-6.82275	19204	-6.81853	9.19777e-12	4.59405e-09
115013	FCGR3A_Adipose - Subcutaneous_Adipose - Visceral (Omentum)	C5	GOBP	1058	GOBP_CELL_KILLING	GOBP_CELL_KILLING	177	225	0.787	Up	6.7489	19204	6.74481	1.53223e-11	6.92423e-09
115014	FCGR3A_Adipose - Subcutaneous_Adipose - Visceral (Omentum)	C5	GOBP	573	GOBP_ATP_BIOSYNTHETIC_PROCESS	GOBP_ATP_BIOSYNTHETIC_PROCESS	98	102	0.961	Down	-6.69449	19204	-6.69051	2.22399e-11	9.59348e-09
115015	FCGR3A_Adipose - Subcutaneous_Adipose - Visceral (Omentum)	C5	GOBP	2556	GOBP_LYMPHOCYTE_MEDIATED_IMMUNITY	GOBP_LYMPHOCYTE_MEDIATED_IMMUNITY	287	358	0.802	Up	6.56592	19204	6.56215	5.30377e-11	2.09127e-08
115016	FCGR3A_Adipose - Subcutaneous_Adipose - Visceral (Omentum)	C5	GOBP	6927	GOBP_RESPONSE_TO_CHEMOKINE	GOBP_RESPONSE_TO_CHEMOKINE	79	98	0.806	Up	6.56024	19204	6.55648	5.50913e-11	2.09127e-08
115017	FCGR3A_Adipose - Subcutaneous_Adipose - Visceral (Omentum)	C5	GOBP	519	GOBP_ANTIMICROBIAL_HUMORAL_RESPONSE	GOBP_ANTIMICROBIAL_HUMORAL_RESPONSE	94	134	0.701	Up	6.53417	19204	6.53046	6.55681e-11	2.39323e-08
115018	FCGR3A_Adipose - Subcutaneous_Adipose - Visceral (Omentum)	C5	GOBP	359	GOBP_ADAPTIVE_IMMUNE_RESPONSE_BASED_ON_SOMATIC_RECOMBINATION_OF_IMMUNE_RECEPTORS_BUILT_FROM_IMMUNOGLOBULIN_SUPERFAMILY_DOMAINS	GOBP_ADAPTIVE_IMMUNE_RESPONSE_BASED_ON_SOMATIC...(00359)	300	371	0.809	Up	6.3684	19204	6.36496	1.9534e-10	6.39233e-08
115019	FCGR3A_Adipose - Subcutaneous_Adipose - Visceral (Omentum)	C5	GOBP	3896	GOBP_NEUTROPHIL_CHEMOTAXIS	GOBP_NEUTROPHIL_CHEMOTAXIS	90	106	0.849	Up	6.34962	19204	6.3462	2.20693e-10	6.98126e-08
115020	FCGR3A_Adipose - Subcutaneous_Adipose - Visceral (Omentum)	C5	GOBP	7753	GOBP_T_CELL_MEDIATED_IMMUNITY	GOBP_T_CELL_MEDIATED_IMMUNITY	116	129	0.899	Up	6.34265	19204	6.33925	2.30883e-10	7.06801e-08
115021	FCGR3A_Adipose - Subcutaneous_Adipose - Visceral (Omentum)	C5	GOBP	3906	GOBP_NEUTROPHIL_MIGRATION	GOBP_NEUTROPHIL_MIGRATION	110	128	0.859	Up	6.30227	19204	6.29894	2.99692e-10	8.88774e-08
115022	FCGR3A_Adipose - Subcutaneous_Adipose - Visceral (Omentum)	C5	GOBP	574	GOBP_ATP_METABOLIC_PROCESS	GOBP_ATP_METABOLIC_PROCESS	131	137	0.956	Down	-6.22359	19204	-6.22037	4.95981e-10	1.42632e-07
115023	FCGR3A_Adipose - Subcutaneous_Adipose - Visceral (Omentum)	C5	GOBP	411	GOBP_ALPHA_BETA_T_CELL_ACTIVATION	GOBP_ALPHA_BETA_T_CELL_ACTIVATION	165	181	0.912	Up	6.20617	19204	6.20298	5.54036e-10	1.54641e-07
115024	FCGR3A_Adipose - Subcutaneous_Adipose - Visceral (Omentum)	C5	GOBP	412	GOBP_ALPHA_BETA_T_CELL_DIFFERENTIATION	GOBP_ALPHA_BETA_T_CELL_DIFFERENTIATION	112	124	0.903	Up	6.19352	19204	6.19035	6.00315e-10	1.5825e-07
115025	FCGR3A_Adipose - Subcutaneous_Adipose - Visceral (Omentum)	C5	GOBP	1639	GOBP_ENERGY_DERIVATION_BY_OXIDATION_OF_ORGANIC_COMPOUNDS	GOBP_ENERGY_DERIVATION_BY_OXIDATION_OF_ORGANIC_COMPOUNDS	313	337	0.929	Down	-6.16908	19204	-6.16595	7.0063e-10	1.79702e-07
115026	FCGR3A_Adipose - Subcutaneous_Adipose - Visceral (Omentum)	C5	GOBP	2460	GOBP_LEUKOCYTE_MEDIATED_CYTOTOXICITY	GOBP_LEUKOCYTE_MEDIATED_CYTOTOXICITY	125	139	0.899	Up	6.15559	19204	6.15248	7.628e-10	1.90499e-07
115027	FCGR3A_Adipose - Subcutaneous_Adipose - Visceral (Omentum)	C5	GOBP	2461	GOBP_LEUKOCYTE_MEDIATED_IMMUNITY	GOBP_LEUKOCYTE_MEDIATED_IMMUNITY	379	458	0.828	Up	6.14955	19204	6.14644	7.92393e-10	1.91455e-07
115028	FCGR3A_Adipose - Subcutaneous_Adipose - Visceral (Omentum)	C5	GOBP	2260	GOBP_INNER_MITOCHONDRIAL_MEMBRANE_ORGANIZATION	GOBP_INNER_MITOCHONDRIAL_MEMBRANE_ORGANIZATION	39	40	0.975	Down	-6.14665	19204	-6.14355	8.06976e-10	1.91455e-07
115029	FCGR3A_Adipose - Subcutaneous_Adipose - Visceral (Omentum)	C5	GOBP	4130	GOBP_PEPTIDE_ANTIGEN_ASSEMBLY_WITH_MHC_CLASS_II_PROTEIN_COMPLEX	GOBP_PEPTIDE_ANTIGEN_ASSEMBLY_WITH_MHC_CLASS_II...(04130)	14	16	0.875	Up	6.12693	19204	6.12386	9.1335e-10	2.11407e-07
115030	FCGR3A_Adipose - Subcutaneous_Adipose - Visceral (Omentum)	C5	GOBP	7746	GOBP_T_CELL_DIFFERENTIATION_INVOLVED_IN_IMMUNE_RESPONSE	GOBP_T_CELL_DIFFERENTIATION_INVOLVED_IN_IMMUNE_RESPONSE	75	84	0.893	Up	6.10317	19204	6.10014	1.05977e-09	2.39458e-07
115031	FCGR3A_Adipose - Subcutaneous_Adipose - Visceral (Omentum)	C5	GOBP	2185	GOBP_HUMORAL_IMMUNE_RESPONSE	GOBP_HUMORAL_IMMUNE_RESPONSE	188	260	0.723	Up	6.06793	19204	6.06495	1.31997e-09	2.91314e-07
115032	FCGR3A_Adipose - Subcutaneous_Adipose - Visceral (Omentum)	C5	GOBP	2061	GOBP_GRANULOCYTE_MIGRATION	GOBP_GRANULOCYTE_MIGRATION	134	155	0.865	Up	6.0541	19204	6.05113	1.4383e-09	3.05651e-07
115033	FCGR3A_Adipose - Subcutaneous_Adipose - Visceral (Omentum)	C5	GOBP	1298	GOBP_CYTOCHROME_COMPLEX_ASSEMBLY	GOBP_CYTOCHROME_COMPLEX_ASSEMBLY	36	40	0.9	Down	-6.05286	19204	-6.0499	1.44935e-09	3.05651e-07
115034	FCGR3A_Adipose - Subcutaneous_Adipose - Visceral (Omentum)	C5	GOBP	7739	GOBP_T_CELL_ACTIVATION_INVOLVED_IN_IMMUNE_RESPONSE	GOBP_T_CELL_ACTIVATION_INVOLVED_IN_IMMUNE_RESPONSE	97	123	0.789	Up	6.0297	19204	6.02677	1.67265e-09	3.45075e-07
115035	FCGR3A_Adipose - Subcutaneous_Adipose - Visceral (Omentum)	C5	GOBP	716	GOBP_B_CELL_RECEPTOR_SIGNALING_PATHWAY	GOBP_B_CELL_RECEPTOR_SIGNALING_PATHWAY	71	77	0.922	Up	6.01504	19204	6.01213	1.83098e-09	3.61407e-07
115036	FCGR3A_Adipose - Subcutaneous_Adipose - Visceral (Omentum)	C5	GOBP	2855	GOBP_MITOCHONDRIAL_ELECTRON_TRANSPORT_NADH_TO_UBIQUINONE	GOBP_MITOCHONDRIAL_ELECTRON_TRANSPORT_NADH_TO_UBIQUINONE	49	51	0.961	Down	-6.0067	19204	-6.0038	1.92747e-09	3.61407e-07
115037	FCGR3A_Adipose - Subcutaneous_Adipose - Visceral (Omentum)	C5	GOBP	3985	GOBP_NUCLEOSIDE_TRIPHOSPHATE_BIOSYNTHETIC_PROCESS	GOBP_NUCLEOSIDE_TRIPHOSPHATE_BIOSYNTHETIC_PROCESS	123	127	0.969	Down	-6.0023	19204	-5.99941	1.98031e-09	3.61407e-07
115038	FCGR3A_Adipose - Subcutaneous_Adipose - Visceral (Omentum)	C5	GOBP	7766	GOBP_T_HELPER_1_TYPE_IMMUNE_RESPONSE	GOBP_T_HELPER_1_TYPE_IMMUNE_RESPONSE	43	48	0.896	Up	5.97208	19204	5.96923	2.38371e-09	4.26818e-07
115039	FCGR3A_Adipose - Subcutaneous_Adipose - Visceral (Omentum)	C5	GOBP	6344	GOBP_REGULATION_OF_NATURAL_KILLER_CELL_MEDIATED_IMMUNITY	GOBP_REGULATION_OF_NATURAL_KILLER_CELL_MEDIATED_IMMUNITY	47	53	0.887	Up	5.96759	19204	5.96475	2.45012e-09	4.30587e-07
115040	FCGR3A_Adipose - Subcutaneous_Adipose - Visceral (Omentum)	C5	GOBP	2849	GOBP_MITOCHONDRIAL_CYTOCHROME_C_OXIDASE_ASSEMBLY	GOBP_MITOCHONDRIAL_CYTOCHROME_C_OXIDASE_ASSEMBLY	22	25	0.88	Down	-5.93656	19204	-5.93376	2.96069e-09	5.01732e-07
115041	FCGR3A_Adipose - Subcutaneous_Adipose - Visceral (Omentum)	C5	GOBP	2057	GOBP_GRANULOCYTE_CHEMOTAXIS	GOBP_GRANULOCYTE_CHEMOTAXIS	111	129	0.86	Up	5.9275	19204	5.92471	3.1285e-09	5.20868e-07
115042	FCGR3A_Adipose - Subcutaneous_Adipose - Visceral (Omentum)	C5	GOBP	517	GOBP_ANTIGEN_RECEPTOR_MEDIATED_SIGNALING_PATHWAY	GOBP_ANTIGEN_RECEPTOR_MEDIATED_SIGNALING_PATHWAY	195	205	0.951	Up	5.91299	19204	5.91022	3.4165e-09	5.5901e-07
115043	FCGR3A_Adipose - Subcutaneous_Adipose - Visceral (Omentum)	C5	GOBP	835	GOBP_CD4_POSITIVE_ALPHA_BETA_T_CELL_DIFFERENTIATION	GOBP_CD4_POSITIVE_ALPHA_BETA_T_CELL...(00835)	83	93	0.892	Up	5.85632	19204	5.85363	4.80955e-09	7.73603e-07
115044	FCGR3A_Adipose - Subcutaneous_Adipose - Visceral (Omentum)	C5	GOBP	354	GOBP_ACUTE_PHASE_RESPONSE	GOBP_ACUTE_PHASE_RESPONSE	37	48	0.771	Up	5.84482	19204	5.84215	5.15317e-09	8.15059e-07
115045	FCGR3A_Adipose - Subcutaneous_Adipose - Visceral (Omentum)	C5	GOBP	6888	GOBP_RESPIRATORY_CHAIN_COMPLEX_IV_ASSEMBLY	GOBP_RESPIRATORY_CHAIN_COMPLEX_IV_ASSEMBLY	27	30	0.9	Down	-5.82465	19204	-5.82201	5.81453e-09	9.04588e-07
115046	FCGR3A_Adipose - Subcutaneous_Adipose - Visceral (Omentum)	C5	GOBP	3075	GOBP_NATURAL_KILLER_CELL_MEDIATED_IMMUNITY	GOBP_NATURAL_KILLER_CELL_MEDIATED_IMMUNITY	72	80	0.9	Up	5.74848	19204	5.74593	9.14154e-09	1.35552e-06
115047	FCGR3A_Adipose - Subcutaneous_Adipose - Visceral (Omentum)	C5	GOBP	6792	GOBP_REGULATION_OF_T_CELL_MEDIATED_IMMUNITY	GOBP_REGULATION_OF_T_CELL_MEDIATED_IMMUNITY	87	99	0.879	Up	5.71524	19204	5.71274	1.11171e-08	1.62309e-06
115048	FCGR3A_Adipose - Subcutaneous_Adipose - Visceral (Omentum)	C5	GOBP	3431	GOBP_NEGATIVE_REGULATION_OF_LEUKOCYTE_MEDIATED_IMMUNITY	GOBP_NEGATIVE_REGULATION_OF_LEUKOCYTE_MEDIATED_IMMUNITY	63	69	0.913	Up	5.71046	19204	5.70796	1.14337e-08	1.64403e-06
115049	FCGR3A_Adipose - Subcutaneous_Adipose - Visceral (Omentum)	C5	GOBP	2462	GOBP_LEUKOCYTE_MIGRATION	GOBP_LEUKOCYTE_MIGRATION	352	396	0.889	Up	5.70258	19204	5.7001	1.19739e-08	1.696e-06
115050	FCGR3A_Adipose - Subcutaneous_Adipose - Visceral (Omentum)	C5	GOBP	1546	GOBP_ELECTRON_TRANSPORT_CHAIN	GOBP_ELECTRON_TRANSPORT_CHAIN	167	176	0.949	Down	-5.6596	19204	-5.65717	1.53888e-08	2.08629e-06
115051	FCGR3A_Adipose - Subcutaneous_Adipose - Visceral (Omentum)	C5	GOBP	7678	GOBP_TRICARBOXYLIC_ACID_CYCLE	GOBP_TRICARBOXYLIC_ACID_CYCLE	31	33	0.939	Down	-5.64274	19204	-5.64033	1.69721e-08	2.26852e-06
115052	FCGR3A_Adipose - Subcutaneous_Adipose - Visceral (Omentum)	C5	GOBP	6161	GOBP_REGULATION_OF_LEUKOCYTE_MEDIATED_CYTOTOXICITY	GOBP_REGULATION_OF_LEUKOCYTE_MEDIATED_CYTOTOXICITY	84	96	0.875	Up	5.62495	19204	5.62256	1.88144e-08	2.47984e-06
115053	FCGR3A_Adipose - Subcutaneous_Adipose - Visceral (Omentum)	C5	GOBP	2213	GOBP_IMMUNE_EFFECTOR_PROCESS	GOBP_IMMUNE_EFFECTOR_PROCESS	582	700	0.831	Up	5.61584	19204	5.61346	1.98315e-08	2.57809e-06
115054	FCGR3A_Adipose - Subcutaneous_Adipose - Visceral (Omentum)	C5	GOBP	2455	GOBP_LEUKOCYTE_CHEMOTAXIS	GOBP_LEUKOCYTE_CHEMOTAXIS	208	240	0.867	Up	5.59861	19204	5.59626	2.19026e-08	2.79283e-06
115055	FCGR3A_Adipose - Subcutaneous_Adipose - Visceral (Omentum)	C5	GOBP	3987	GOBP_NUCLEOSIDE_TRIPHOSPHATE_METABOLIC_PROCESS	GOBP_NUCLEOSIDE_TRIPHOSPHATE_METABOLIC_PROCESS	177	184	0.962	Down	-5.58509	19204	-5.58276	2.36736e-08	2.95609e-06
115056	FCGR3A_Adipose - Subcutaneous_Adipose - Visceral (Omentum)	C5	GOBP	854	GOBP_CELLULAR_EXTRAVASATION	GOBP_CELLULAR_EXTRAVASATION	71	74	0.959	Up	5.5666	19204	5.56428	2.6323e-08	3.24422e-06
115057	FCGR3A_Adipose - Subcutaneous_Adipose - Visceral (Omentum)	C5	GOBP	833	GOBP_CD4_POSITIVE_ALPHA_BETA_T_CELL_ACTIVATION	GOBP_CD4_POSITIVE_ALPHA_BETA_T_CELL_ACTIVATION	105	119	0.882	Up	5.52095	19204	5.51869	3.41537e-08	4.09592e-06
115058	FCGR3A_Adipose - Subcutaneous_Adipose - Visceral (Omentum)	C5	GOBP	2886	GOBP_MITOCHONDRION_ORGANIZATION	GOBP_MITOCHONDRION_ORGANIZATION	526	553	0.951	Down	-5.51903	19204	-5.51677	3.45283e-08	4.09592e-06
115059	FCGR3A_Adipose - Subcutaneous_Adipose - Visceral (Omentum)	C5	GOBP	3044	GOBP_MYELOID_LEUKOCYTE_MIGRATION	GOBP_MYELOID_LEUKOCYTE_MIGRATION	211	242	0.872	Up	5.48989	19204	5.48766	4.07286e-08	4.77178e-06
115060	FCGR3A_Adipose - Subcutaneous_Adipose - Visceral (Omentum)	C5	GOBP	7731	GOBP_TYPE_II_INTERFERON_PRODUCTION	GOBP_TYPE_II_INTERFERON_PRODUCTION	101	119	0.849	Up	5.47227	19204	5.47007	4.49862e-08	5.1436e-06
115061	FCGR3A_Adipose - Subcutaneous_Adipose - Visceral (Omentum)	C5	GOBP	6162	GOBP_REGULATION_OF_LEUKOCYTE_MEDIATED_IMMUNITY	GOBP_REGULATION_OF_LEUKOCYTE_MEDIATED_IMMUNITY	224	250	0.896	Up	5.46052	19204	5.45833	4.80634e-08	5.43002e-06
115062	FCGR3A_Adipose - Subcutaneous_Adipose - Visceral (Omentum)	C5	GOBP	5790	GOBP_REGULATION_OF_CELL_KILLING	GOBP_REGULATION_OF_CELL_KILLING	96	114	0.842	Up	5.43642	19204	5.43426	5.50254e-08	6.14343e-06
115063	FCGR3A_Adipose - Subcutaneous_Adipose - Visceral (Omentum)	C5	GOBP	6197	GOBP_REGULATION_OF_LYMPHOCYTE_MEDIATED_IMMUNITY	GOBP_REGULATION_OF_LYMPHOCYTE_MEDIATED_IMMUNITY	167	188	0.888	Up	5.40623	19204	5.4041	6.51331e-08	7.02401e-06
115064	FCGR3A_Adipose - Subcutaneous_Adipose - Visceral (Omentum)	C5	GOBP	6800	GOBP_REGULATION_OF_T_HELPER_1_TYPE_IMMUNE_RESPONSE	GOBP_REGULATION_OF_T_HELPER_1_TYPE_IMMUNE_RESPONSE	26	31	0.839	Up	5.38057	19204	5.37848	7.51181e-08	8.00978e-06
115065	FCGR3A_Adipose - Subcutaneous_Adipose - Visceral (Omentum)	C5	GOBP	352	GOBP_ACUTE_INFLAMMATORY_RESPONSE	GOBP_ACUTE_INFLAMMATORY_RESPONSE	90	107	0.841	Up	5.35365	19204	5.35158	8.7188e-08	8.99363e-06
115066	FCGR3A_Adipose - Subcutaneous_Adipose - Visceral (Omentum)	C5	GOBP	2216	GOBP_IMMUNE_RESPONSE_REGULATING_CELL_SURFACE_RECEPTOR_SIGNALING_PATHWAY	GOBP_IMMUNE_RESPONSE_REGULATING_CELL_SURFACE...(02216)	318	348	0.914	Up	5.34821	19204	5.34615	8.98463e-08	9.16819e-06
115067	FCGR3A_Adipose - Subcutaneous_Adipose - Visceral (Omentum)	C5	GOBP	2863	GOBP_MITOCHONDRIAL_MEMBRANE_ORGANIZATION	GOBP_MITOCHONDRIAL_MEMBRANE_ORGANIZATION	112	119	0.941	Down	-5.3399	19204	-5.33785	9.40569e-08	9.49574e-06
115068	FCGR3A_Adipose - Subcutaneous_Adipose - Visceral (Omentum)	C5	GOBP	2873	GOBP_MITOCHONDRIAL_RNA_METABOLIC_PROCESS	GOBP_MITOCHONDRIAL_RNA_METABOLIC_PROCESS	52	52	1	Down	-5.31941	19204	-5.31738	1.05271e-07	1.0516e-05
115069	FCGR3A_Adipose - Subcutaneous_Adipose - Visceral (Omentum)	C5	GOBP	6915	GOBP_RESPONSE_TO_BACTERIUM	GOBP_RESPONSE_TO_BACTERIUM	562	742	0.757	Up	5.3165	19204	5.31448	1.06963e-07	1.05177e-05
115070	FCGR3A_Adipose - Subcutaneous_Adipose - Visceral (Omentum)	C5	GOBP	5742	GOBP_REGULATION_OF_CD4_POSITIVE_ALPHA_BETA_T_CELL_DIFFERENTIATION	GOBP_REGULATION_OF_CD4_POSITIVE_ALPHA_BETA_T_CELL...(05742)	49	56	0.875	Up	5.31403	19204	5.31201	1.08421e-07	1.05177e-05
115071	FCGR3A_Adipose - Subcutaneous_Adipose - Visceral (Omentum)	C5	GOBP	1181	GOBP_CHRONIC_INFLAMMATORY_RESPONSE	GOBP_CHRONIC_INFLAMMATORY_RESPONSE	16	19	0.842	Up	5.31106	19204	5.30904	1.10204e-07	1.0564e-05
115072	FCGR3A_Adipose - Subcutaneous_Adipose - Visceral (Omentum)	C5	GOBP	3453	GOBP_NEGATIVE_REGULATION_OF_LYMPHOCYTE_MEDIATED_IMMUNITY	GOBP_NEGATIVE_REGULATION_OF_LYMPHOCYTE_MEDIATED_IMMUNITY	53	58	0.914	Up	5.29998	19204	5.29797	1.17097e-07	1.11125e-05
115073	FCGR3A_Adipose - Subcutaneous_Adipose - Visceral (Omentum)	C5	GOBP	4677	GOBP_POSITIVE_REGULATION_OF_INFLAMMATORY_RESPONSE	GOBP_POSITIVE_REGULATION_OF_INFLAMMATORY_RESPONSE	132	152	0.868	Up	5.26315	19204	5.26118	1.43133e-07	1.3317e-05
115074	FCGR3A_Adipose - Subcutaneous_Adipose - Visceral (Omentum)	C5	GOBP	3040	GOBP_MYELOID_LEUKOCYTE_ACTIVATION	GOBP_MYELOID_LEUKOCYTE_ACTIVATION	218	243	0.897	Up	5.24003	19204	5.23809	1.62244e-07	1.48048e-05
115075	FCGR3A_Adipose - Subcutaneous_Adipose - Visceral (Omentum)	C5	GOBP	4131	GOBP_PEPTIDE_ANTIGEN_ASSEMBLY_WITH_MHC_PROTEIN_COMPLEX	GOBP_PEPTIDE_ANTIGEN_ASSEMBLY_WITH_MHC_PROTEIN_COMPLEX	18	20	0.9	Up	5.21367	19204	5.21176	1.87055e-07	1.69062e-05
115076	FCGR3A_Adipose - Subcutaneous_Adipose - Visceral (Omentum)	C5	GOBP	2557	GOBP_LYMPHOCYTE_MIGRATION	GOBP_LYMPHOCYTE_MIGRATION	104	123	0.846	Up	5.20521	19204	5.20331	1.95769e-07	1.75269e-05
115077	FCGR3A_Adipose - Subcutaneous_Adipose - Visceral (Omentum)	C5	GOBP	4698	GOBP_POSITIVE_REGULATION_OF_INTERLEUKIN_4_PRODUCTION	GOBP_POSITIVE_REGULATION_OF_INTERLEUKIN_4_PRODUCTION	26	27	0.963	Up	5.17333	19204	5.17146	2.32273e-07	2.04099e-05
115078	FCGR3A_Adipose - Subcutaneous_Adipose - Visceral (Omentum)	C5	GOBP	5435	GOBP_PROTEIN_TRANSMEMBRANE_IMPORT_INTO_INTRACELLULAR_ORGANELLE	GOBP_PROTEIN_TRANSMEMBRANE_IMPORT_INTO...(05435)	38	38	1	Down	-5.14768	19204	-5.14584	2.66332e-07	2.3188e-05
115079	FCGR3A_Adipose - Subcutaneous_Adipose - Visceral (Omentum)	C5	GOBP	1028	GOBP_CELL_CHEMOTAXIS	GOBP_CELL_CHEMOTAXIS	275	325	0.846	Up	5.1258	19204	5.12398	2.99157e-07	2.58091e-05
115080	FCGR3A_Adipose - Subcutaneous_Adipose - Visceral (Omentum)	C5	GOBP	4447	GOBP_POSITIVE_REGULATION_OF_CELL_KILLING	GOBP_POSITIVE_REGULATION_OF_CELL_KILLING	64	76	0.842	Up	5.09594	19204	5.09415	3.50306e-07	2.96822e-05
115081	FCGR3A_Adipose - Subcutaneous_Adipose - Visceral (Omentum)	C5	GOBP	7757	GOBP_T_CELL_RECEPTOR_SIGNALING_PATHWAY	GOBP_T_CELL_RECEPTOR_SIGNALING_PATHWAY	140	144	0.972	Up	5.09355	19204	5.09176	3.54748e-07	2.97925e-05
115082	FCGR3A_Adipose - Subcutaneous_Adipose - Visceral (Omentum)	C5	GOBP	6274	GOBP_REGULATION_OF_MITOCHONDRIAL_GENE_EXPRESSION	GOBP_REGULATION_OF_MITOCHONDRIAL_GENE_EXPRESSION	30	30	1	Down	-5.08353	19204	-5.08176	3.73962e-07	3.11307e-05
115083	FCGR3A_Adipose - Subcutaneous_Adipose - Visceral (Omentum)	C5	GOBP	7738	GOBP_T_CELL_ACTIVATION	GOBP_T_CELL_ACTIVATION	508	567	0.896	Up	5.07923	19204	5.07746	3.82508e-07	3.15652e-05
115084	FCGR3A_Adipose - Subcutaneous_Adipose - Visceral (Omentum)	C5	GOBP	3376	GOBP_NEGATIVE_REGULATION_OF_IMMUNE_EFFECTOR_PROCESS	GOBP_NEGATIVE_REGULATION_OF_IMMUNE_EFFECTOR_PROCESS	111	125	0.888	Up	5.07397	19204	5.0722	3.93238e-07	3.21709e-05
115085	FCGR3A_Adipose - Subcutaneous_Adipose - Visceral (Omentum)	C5	GOBP	5429	GOBP_PROTEIN_TARGETING_TO_MITOCHONDRION	GOBP_PROTEIN_TARGETING_TO_MITOCHONDRION	105	106	0.991	Down	-5.05667	19204	-5.05492	4.30577e-07	3.46286e-05
115086	FCGR3A_Adipose - Subcutaneous_Adipose - Visceral (Omentum)	C5	GOBP	1931	GOBP_GENERATION_OF_PRECURSOR_METABOLITES_AND_ENERGY	GOBP_GENERATION_OF_PRECURSOR_METABOLITES_AND_ENERGY	476	511	0.932	Down	-5.05252	19204	-5.05078	4.40012e-07	3.509e-05
115087	FCGR3A_Adipose - Subcutaneous_Adipose - Visceral (Omentum)	C5	GOBP	6096	GOBP_REGULATION_OF_IMMUNE_EFFECTOR_PROCESS	GOBP_REGULATION_OF_IMMUNE_EFFECTOR_PROCESS	345	391	0.882	Up	5.04858	19204	5.04684	4.49167e-07	3.55216e-05
115088	FCGR3A_Adipose - Subcutaneous_Adipose - Visceral (Omentum)	C5	GOBP	6802	GOBP_REGULATION_OF_T_HELPER_CELL_DIFFERENTIATION	GOBP_REGULATION_OF_T_HELPER_CELL_DIFFERENTIATION	37	43	0.86	Up	5.02781	19204	5.02609	5.00578e-07	3.89384e-05
115089	FCGR3A_Adipose - Subcutaneous_Adipose - Visceral (Omentum)	C5	GOBP	2953	GOBP_MONONUCLEAR_CELL_MIGRATION	GOBP_MONONUCLEAR_CELL_MIGRATION	179	207	0.865	Up	5.02428	19204	5.02257	5.09848e-07	3.9337e-05
115090	FCGR3A_Adipose - Subcutaneous_Adipose - Visceral (Omentum)	C5	GOBP	4845	GOBP_POSITIVE_REGULATION_OF_NATURAL_KILLER_CELL_MEDIATED_IMMUNITY	GOBP_POSITIVE_REGULATION_OF_NATURAL_KILLER_CELL...(04845)	29	34	0.853	Up	5.01859	19204	5.01688	5.25184e-07	4.01935e-05
115091	FCGR3A_Adipose - Subcutaneous_Adipose - Visceral (Omentum)	C5	GOBP	5609	GOBP_REGULATION_OF_ALPHA_BETA_T_CELL_DIFFERENTIATION	GOBP_REGULATION_OF_ALPHA_BETA_T_CELL...(05609)	66	74	0.892	Up	5.00337	19204	5.00167	5.68351e-07	4.31492e-05
115092	FCGR3A_Adipose - Subcutaneous_Adipose - Visceral (Omentum)	C5	GOBP	4431	GOBP_POSITIVE_REGULATION_OF_CELL_CELL_ADHESION	GOBP_POSITIVE_REGULATION_OF_CELL_CELL_ADHESION	292	322	0.907	Up	5.00177	19204	5.00007	5.73085e-07	4.31633e-05
115093	FCGR3A_Adipose - Subcutaneous_Adipose - Visceral (Omentum)	C5	GOBP	5767	GOBP_REGULATION_OF_CELL_ACTIVATION	GOBP_REGULATION_OF_CELL_ACTIVATION	587	653	0.899	Up	4.96339	19204	4.96173	6.98681e-07	5.13991e-05
115094	FCGR3A_Adipose - Subcutaneous_Adipose - Visceral (Omentum)	C5	GOBP	3068	GOBP_NATURAL_KILLER_CELL_ACTIVATION	GOBP_NATURAL_KILLER_CELL_ACTIVATION	73	100	0.73	Up	4.94301	19204	4.94138	7.7573e-07	5.66283e-05
115095	FCGR3A_Adipose - Subcutaneous_Adipose - Visceral (Omentum)	C5	GOBP	3767	GOBP_NEGATIVE_REGULATION_OF_T_CELL_MEDIATED_IMMUNITY	GOBP_NEGATIVE_REGULATION_OF_T_CELL_MEDIATED_IMMUNITY	26	29	0.897	Up	4.93365	19204	4.93202	8.13816e-07	5.82699e-05
115096	FCGR3A_Adipose - Subcutaneous_Adipose - Visceral (Omentum)	C5	GOBP	5145	GOBP_POSITIVE_REGULATION_OF_T_HELPER_1_TYPE_IMMUNE_RESPONSE	GOBP_POSITIVE_REGULATION_OF_T_HELPER_1_TYPE_IMMUNE_RESPONSE	14	18	0.778	Up	4.93297	19204	4.93135	8.16638e-07	5.82699e-05
115097	FCGR3A_Adipose - Subcutaneous_Adipose - Visceral (Omentum)	C5	GOBP	508	GOBP_ANTIGEN_PROCESSING_AND_PRESENTATION_OF_EXOGENOUS_PEPTIDE_ANTIGEN	GOBP_ANTIGEN_PROCESSING_AND_PRESENTATION_OF...(00508)	37	40	0.925	Up	4.91678	19204	4.91517	8.87069e-07	6.2823e-05
115098	FCGR3A_Adipose - Subcutaneous_Adipose - Visceral (Omentum)	C5	GOBP	7745	GOBP_T_CELL_DIFFERENTIATION	GOBP_T_CELL_DIFFERENTIATION	283	307	0.922	Up	4.89565	19204	4.89406	9.87749e-07	6.89245e-05
115099	FCGR3A_Adipose - Subcutaneous_Adipose - Visceral (Omentum)	C5	GOBP	2952	GOBP_MONONUCLEAR_CELL_DIFFERENTIATION	GOBP_MONONUCLEAR_CELL_DIFFERENTIATION	429	482	0.89	Up	4.88213	19204	4.88055	1.0579e-06	7.27498e-05
115100	FCGR3A_Adipose - Subcutaneous_Adipose - Visceral (Omentum)	C5	GOBP	7763	GOBP_T_HELPER_17_TYPE_IMMUNE_RESPONSE	GOBP_T_HELPER_17_TYPE_IMMUNE_RESPONSE	39	47	0.83	Up	4.88047	19204	4.8789	1.06681e-06	7.28344e-05
115101	FCGR3A_Adipose - Subcutaneous_Adipose - Visceral (Omentum)	C5	GOBP	1008	GOBP_CELL_ACTIVATION	GOBP_CELL_ACTIVATION	1000	1109	0.902	Up	4.87063	19204	4.86906	1.12131e-06	7.59255e-05
115102	FCGR3A_Adipose - Subcutaneous_Adipose - Visceral (Omentum)	C5	GOBP	7035	GOBP_RESPONSE_TO_MOLECULE_OF_BACTERIAL_ORIGIN	GOBP_RESPONSE_TO_MOLECULE_OF_BACTERIAL_ORIGIN	314	369	0.851	Up	4.86879	19204	4.86723	1.13176e-06	7.59255e-05
115103	FCGR3A_Adipose - Subcutaneous_Adipose - Visceral (Omentum)	C5	GOBP	5608	GOBP_REGULATION_OF_ALPHA_BETA_T_CELL_ACTIVATION	GOBP_REGULATION_OF_ALPHA_BETA_T_CELL_ACTIVATION	104	116	0.897	Up	4.86804	19204	4.86647	1.13608e-06	7.59255e-05
115104	FCGR3A_Adipose - Subcutaneous_Adipose - Visceral (Omentum)	C5	GOBP	7751	GOBP_T_CELL_MEDIATED_CYTOTOXICITY	GOBP_T_CELL_MEDIATED_CYTOTOXICITY	53	60	0.883	Up	4.85921	19204	4.85766	1.18783e-06	7.88286e-05
115105	FCGR3A_Adipose - Subcutaneous_Adipose - Visceral (Omentum)	C5	GOBP	3254	GOBP_NEGATIVE_REGULATION_OF_CYTOKINE_PRODUCTION_INVOLVED_IN_IMMUNE_RESPONSE	GOBP_NEGATIVE_REGULATION_OF_CYTOKINE_PRODUCTION...(03254)	30	35	0.857	Up	4.85674	19204	4.85519	1.20273e-06	7.92337e-05
115106	FCGR3A_Adipose - Subcutaneous_Adipose - Visceral (Omentum)	C5	GOBP	713	GOBP_B_CELL_MEDIATED_IMMUNITY	GOBP_B_CELL_MEDIATED_IMMUNITY	145	199	0.729	Up	4.85544	19204	4.85389	1.21063e-06	7.92337e-05
115107	FCGR3A_Adipose - Subcutaneous_Adipose - Visceral (Omentum)	C5	GOBP	5741	GOBP_REGULATION_OF_CD4_POSITIVE_ALPHA_BETA_T_CELL_ACTIVATION	GOBP_REGULATION_OF_CD4_POSITIVE_ALPHA_BETA_T_CELL_ACTIVATION	67	78	0.859	Up	4.83494	19204	4.83341	1.34216e-06	8.72402e-05
115108	FCGR3A_Adipose - Subcutaneous_Adipose - Visceral (Omentum)	C5	GOBP	5369	GOBP_PROTEIN_LOCALIZATION_TO_MITOCHONDRION	GOBP_PROTEIN_LOCALIZATION_TO_MITOCHONDRION	129	131	0.985	Down	-4.8219	19204	-4.82038	1.43285e-06	9.25016e-05
115109	FCGR3A_Adipose - Subcutaneous_Adipose - Visceral (Omentum)	C5	GOBP	2347	GOBP_INTRACELLULAR_PROTEIN_TRANSMEMBRANE_TRANSPORT	GOBP_INTRACELLULAR_PROTEIN_TRANSMEMBRANE_TRANSPORT	54	55	0.982	Down	-4.81779	19204	-4.81627	1.46268e-06	9.37894e-05
115110	FCGR3A_Adipose - Subcutaneous_Adipose - Visceral (Omentum)	C5	GOBP	4691	GOBP_POSITIVE_REGULATION_OF_INTERLEUKIN_17_PRODUCTION	GOBP_POSITIVE_REGULATION_OF_INTERLEUKIN_17_PRODUCTION	20	27	0.741	Up	4.80071	19204	4.79921	1.59294e-06	0.000101456
115111	FCGR3A_Adipose - Subcutaneous_Adipose - Visceral (Omentum)	C5	GOBP	7722	GOBP_TUMOR_NECROSIS_FACTOR_SUPERFAMILY_CYTOKINE_PRODUCTION	GOBP_TUMOR_NECROSIS_FACTOR_SUPERFAMILY_CYTOKINE_PRODUCTION	158	192	0.823	Up	4.79093	19204	4.78943	1.67254e-06	0.000105816
115112	FCGR3A_Adipose - Subcutaneous_Adipose - Visceral (Omentum)	C5	GOBP	4726	GOBP_POSITIVE_REGULATION_OF_LEUKOCYTE_CELL_CELL_ADHESION	GOBP_POSITIVE_REGULATION_OF_LEUKOCYTE_CELL_CELL_ADHESION	251	275	0.913	Up	4.78519	19204	4.7837	1.72099e-06	0.000107906
115113	FCGR3A_Adipose - Subcutaneous_Adipose - Visceral (Omentum)	C5	GOBP	1301	GOBP_CYTOKINE_MEDIATED_SIGNALING_PATHWAY	GOBP_CYTOKINE_MEDIATED_SIGNALING_PATHWAY	418	512	0.816	Up	4.78433	19204	4.78285	1.72831e-06	0.000107906
115114	FCGR3A_Adipose - Subcutaneous_Adipose - Visceral (Omentum)	C5	GOBP	7100	GOBP_RESPONSE_TO_TUMOR_CELL	GOBP_RESPONSE_TO_TUMOR_CELL	39	43	0.907	Up	4.76761	19204	4.76614	1.8779e-06	0.000116292
115115	FCGR3A_Adipose - Subcutaneous_Adipose - Visceral (Omentum)	C5	GOBP	6303	GOBP_REGULATION_OF_MONOCYTE_DIFFERENTIATION	GOBP_REGULATION_OF_MONOCYTE_DIFFERENTIATION	16	20	0.8	Up	4.76662	19204	4.76515	1.88715e-06	0.000116292
115116	FCGR3A_Adipose - Subcutaneous_Adipose - Visceral (Omentum)	C5	GOBP	5128	GOBP_POSITIVE_REGULATION_OF_TYPE_II_INTERFERON_PRODUCTION	GOBP_POSITIVE_REGULATION_OF_TYPE_II_INTERFERON_PRODUCTION	68	77	0.883	Up	4.75943	19204	4.75796	1.95556e-06	0.00011901
115117	FCGR3A_Adipose - Subcutaneous_Adipose - Visceral (Omentum)	C5	GOBP	2463	GOBP_LEUKOCYTE_MIGRATION_INVOLVED_IN_INFLAMMATORY_RESPONSE	GOBP_LEUKOCYTE_MIGRATION_INVOLVED_IN_INFLAMMATORY_RESPONSE	19	19	1	Up	4.75935	19204	4.75788	1.95634e-06	0.00011901
115118	FCGR3A_Adipose - Subcutaneous_Adipose - Visceral (Omentum)	C5	GOBP	7764	GOBP_T_HELPER_1_CELL_CYTOKINE_PRODUCTION	GOBP_T_HELPER_1_CELL_CYTOKINE_PRODUCTION	7	8	0.875	Up	4.74619	19204	4.74474	2.08774e-06	0.000124216
115119	FCGR3A_Adipose - Subcutaneous_Adipose - Visceral (Omentum)	C5	GOBP	7072	GOBP_RESPONSE_TO_PROTOZOAN	GOBP_RESPONSE_TO_PROTOZOAN	26	31	0.839	Up	4.74556	19204	4.74411	2.09427e-06	0.000124216
115120	FCGR3A_Adipose - Subcutaneous_Adipose - Visceral (Omentum)	C5	GOBP	6282	GOBP_REGULATION_OF_MITOCHONDRIAL_TRANSLATION	GOBP_REGULATION_OF_MITOCHONDRIAL_TRANSLATION	25	25	1	Down	-4.74285	19204	-4.7414	2.12244e-06	0.000125105
115121	FCGR3A_Adipose - Subcutaneous_Adipose - Visceral (Omentum)	C5	GOBP	4500	GOBP_POSITIVE_REGULATION_OF_CYTOKINE_PRODUCTION	GOBP_POSITIVE_REGULATION_OF_CYTOKINE_PRODUCTION	436	500	0.872	Up	4.73897	19204	4.73752	2.1635e-06	0.000125961
115122	FCGR3A_Adipose - Subcutaneous_Adipose - Visceral (Omentum)	C5	GOBP	2308	GOBP_INTERLEUKIN_4_PRODUCTION	GOBP_INTERLEUKIN_4_PRODUCTION	32	35	0.914	Up	4.71833	19204	4.7169	2.39461e-06	0.000138566
115123	FCGR3A_Adipose - Subcutaneous_Adipose - Visceral (Omentum)	C5	GOBP	497	GOBP_ANTIBACTERIAL_HUMORAL_RESPONSE	GOBP_ANTIBACTERIAL_HUMORAL_RESPONSE	52	71	0.732	Up	4.71255	19204	4.71112	2.46355e-06	0.000141691
115124	FCGR3A_Adipose - Subcutaneous_Adipose - Visceral (Omentum)	C5	GOBP	2454	GOBP_LEUKOCYTE_CELL_CELL_ADHESION	GOBP_LEUKOCYTE_CELL_CELL_ADHESION	370	419	0.883	Up	4.71095	19204	4.70953	2.48288e-06	0.000141943
115125	FCGR3A_Adipose - Subcutaneous_Adipose - Visceral (Omentum)	C5	GOBP	1347	GOBP_DENDRITIC_CELL_ANTIGEN_PROCESSING_AND_PRESENTATION	GOBP_DENDRITIC_CELL_ANTIGEN_PROCESSING_AND_PRESENTATION	14	15	0.933	Up	4.68446	19204	4.68306	2.82626e-06	0.000159955
115126	FCGR3A_Adipose - Subcutaneous_Adipose - Visceral (Omentum)	C5	GOBP	503	GOBP_ANTIGEN_PROCESSING_AND_PRESENTATION	GOBP_ANTIGEN_PROCESSING_AND_PRESENTATION	108	117	0.923	Up	4.68407	19204	4.68267	2.83166e-06	0.000159955
115127	FCGR3A_Adipose - Subcutaneous_Adipose - Visceral (Omentum)	C5	GOBP	834	GOBP_CD4_POSITIVE_ALPHA_BETA_T_CELL_CYTOKINE_PRODUCTION	GOBP_CD4_POSITIVE_ALPHA_BETA_T_CELL_CYTOKINE_PRODUCTION	15	19	0.789	Up	4.67047	19204	4.66909	3.02541e-06	0.000167902
115128	FCGR3A_Adipose - Subcutaneous_Adipose - Visceral (Omentum)	C5	GOBP	5599	GOBP_REGULATION_OF_ADAPTIVE_IMMUNE_RESPONSE	GOBP_REGULATION_OF_ADAPTIVE_IMMUNE_RESPONSE	188	208	0.904	Up	4.66689	19204	4.66551	3.0785e-06	0.000169855
115129	FCGR3A_Adipose - Subcutaneous_Adipose - Visceral (Omentum)	C5	GOBP	4413	GOBP_POSITIVE_REGULATION_OF_CD4_POSITIVE_ALPHA_BETA_T_CELL_ACTIVATION	GOBP_POSITIVE_REGULATION_OF_CD4_POSITIVE_ALPHA...(04413)	38	44	0.864	Up	4.66215	19204	4.66077	3.15026e-06	0.000172023
115130	FCGR3A_Adipose - Subcutaneous_Adipose - Visceral (Omentum)	C5	GOBP	7744	GOBP_T_CELL_CYTOKINE_PRODUCTION	GOBP_T_CELL_CYTOKINE_PRODUCTION	33	38	0.868	Up	4.65779	19204	4.65641	3.2177e-06	0.000174491
115131	FCGR3A_Adipose - Subcutaneous_Adipose - Visceral (Omentum)	C5	GOBP	6963	GOBP_RESPONSE_TO_FUNGUS	GOBP_RESPONSE_TO_FUNGUS	47	67	0.701	Up	4.65506	19204	4.65369	3.26052e-06	0.000175809
115132	FCGR3A_Adipose - Subcutaneous_Adipose - Visceral (Omentum)	C5	GOBP	2880	GOBP_MITOCHONDRIAL_TRANSPORT	GOBP_MITOCHONDRIAL_TRANSPORT	181	189	0.958	Down	-4.64932	19204	-4.64795	3.35251e-06	0.000179747
115133	FCGR3A_Adipose - Subcutaneous_Adipose - Visceral (Omentum)	C5	GOBP	3098	GOBP_NEGATIVE_REGULATION_OF_ADAPTIVE_IMMUNE_RESPONSE	GOBP_NEGATIVE_REGULATION_OF_ADAPTIVE_IMMUNE_RESPONSE	58	64	0.906	Up	4.64211	19204	4.64075	3.47152e-06	0.000184046
115134	FCGR3A_Adipose - Subcutaneous_Adipose - Visceral (Omentum)	C5	GOBP	7550	GOBP_TAXIS	GOBP_TAXIS	403	470	0.857	Up	4.64153	19204	4.64017	3.48129e-06	0.000184046
115135	FCGR3A_Adipose - Subcutaneous_Adipose - Visceral (Omentum)	C5	GOBP	4330	GOBP_POSITIVE_REGULATION_OF_ALPHA_BETA_T_CELL_ACTIVATION	GOBP_POSITIVE_REGULATION_OF_ALPHA_BETA_T_CELL_ACTIVATION	65	72	0.903	Up	4.63829	19204	4.63693	3.53627e-06	0.00018541
115136	FCGR3A_Adipose - Subcutaneous_Adipose - Visceral (Omentum)	C5	GOBP	2385	GOBP_IRON_SULFUR_CLUSTER_ASSEMBLY	GOBP_IRON_SULFUR_CLUSTER_ASSEMBLY	30	30	1	Down	-4.62096	19204	-4.61962	3.84447e-06	0.000199366
115137	FCGR3A_Adipose - Subcutaneous_Adipose - Visceral (Omentum)	C5	GOBP	5310	GOBP_PROTEIN_IMPORT_INTO_MITOCHONDRIAL_MATRIX	GOBP_PROTEIN_IMPORT_INTO_MITOCHONDRIAL_MATRIX	20	20	1	Down	-4.61856	19204	-4.61722	3.88918e-06	0.000199869
115138	FCGR3A_Adipose - Subcutaneous_Adipose - Visceral (Omentum)	C5	GOBP	771	GOBP_CARBON_DIOXIDE_TRANSPORT	GOBP_CARBON_DIOXIDE_TRANSPORT	12	15	0.8	Up	4.61818	19204	4.61684	3.8963e-06	0.000199869
115139	FCGR3A_Adipose - Subcutaneous_Adipose - Visceral (Omentum)	C5	GOBP	3525	GOBP_NEGATIVE_REGULATION_OF_NATURAL_KILLER_CELL_MEDIATED_IMMUNITY	GOBP_NEGATIVE_REGULATION_OF_NATURAL_KILLER_CELL...(03525)	20	21	0.952	Up	4.60665	19204	4.60531	4.11845e-06	0.00021013
115140	FCGR3A_Adipose - Subcutaneous_Adipose - Visceral (Omentum)	C5	GOBP	3293	GOBP_NEGATIVE_REGULATION_OF_ENDOTHELIAL_CELL_APOPTOTIC_PROCESS	GOBP_NEGATIVE_REGULATION_OF_ENDOTHELIAL_CELL...(03293)	28	38	0.737	Up	4.60529	19204	4.60396	4.14528e-06	0.000210367
115141	FCGR3A_Adipose - Subcutaneous_Adipose - Visceral (Omentum)	C5	GOBP	3598	GOBP_NEGATIVE_REGULATION_OF_PRODUCTION_OF_MOLECULAR_MEDIATOR_OF_IMMUNE_RESPONSE	GOBP_NEGATIVE_REGULATION_OF_PRODUCTION_OF...(03598)	40	47	0.851	Up	4.60217	19204	4.60085	4.2078e-06	0.000212404
115142	FCGR3A_Adipose - Subcutaneous_Adipose - Visceral (Omentum)	C5	GOBP	4346	GOBP_POSITIVE_REGULATION_OF_ANTIGEN_RECEPTOR_MEDIATED_SIGNALING_PATHWAY	GOBP_POSITIVE_REGULATION_OF_ANTIGEN_RECEPTOR...(04346)	25	27	0.926	Up	4.59825	19204	4.59693	4.28766e-06	0.00021529
115143	FCGR3A_Adipose - Subcutaneous_Adipose - Visceral (Omentum)	C5	GOBP	4427	GOBP_POSITIVE_REGULATION_OF_CELL_ACTIVATION	GOBP_POSITIVE_REGULATION_OF_CELL_ACTIVATION	359	396	0.907	Up	4.59692	19204	4.5956	4.31505e-06	0.000215525
115144	FCGR3A_Adipose - Subcutaneous_Adipose - Visceral (Omentum)	C5	GOBP	7758	GOBP_T_CELL_SELECTION	GOBP_T_CELL_SELECTION	49	53	0.925	Up	4.58498	19204	4.58366	4.56899e-06	0.000227014
115145	FCGR3A_Adipose - Subcutaneous_Adipose - Visceral (Omentum)	C5	GOBP	5389	GOBP_PROTEIN_MATURATION_BY_IRON_SULFUR_CLUSTER_TRANSFER	GOBP_PROTEIN_MATURATION_BY_IRON_SULFUR_CLUSTER_TRANSFER	17	17	1	Down	-4.56426	19204	-4.56296	5.04368e-06	0.000248003
115146	FCGR3A_Adipose - Subcutaneous_Adipose - Visceral (Omentum)	C5	GOBP	4731	GOBP_POSITIVE_REGULATION_OF_LEUKOCYTE_PROLIFERATION	GOBP_POSITIVE_REGULATION_OF_LEUKOCYTE_PROLIFERATION	144	166	0.867	Up	4.55918	19204	4.55788	5.16717e-06	0.000252765
115147	FCGR3A_Adipose - Subcutaneous_Adipose - Visceral (Omentum)	C5	GOBP	1286	GOBP_CRISTAE_FORMATION	GOBP_CRISTAE_FORMATION	17	18	0.944	Down	-4.55681	19204	-4.55552	5.2257e-06	0.000254317
115148	FCGR3A_Adipose - Subcutaneous_Adipose - Visceral (Omentum)	C5	GOBP	7773	GOBP_UBIQUINONE_METABOLIC_PROCESS	GOBP_UBIQUINONE_METABOLIC_PROCESS	19	19	1	Down	-4.54931	19204	-4.54803	5.41514e-06	0.000262192
115149	FCGR3A_Adipose - Subcutaneous_Adipose - Visceral (Omentum)	C5	GOBP	4672	GOBP_POSITIVE_REGULATION_OF_IMMUNE_EFFECTOR_PROCESS	GOBP_POSITIVE_REGULATION_OF_IMMUNE_EFFECTOR_PROCESS	239	272	0.879	Up	4.54267	19204	4.54139	5.58846e-06	0.000269211
115150	FCGR3A_Adipose - Subcutaneous_Adipose - Visceral (Omentum)	C5	GOBP	2451	GOBP_LEUKOCYTE_ADHESION_TO_VASCULAR_ENDOTHELIAL_CELL	GOBP_LEUKOCYTE_ADHESION_TO_VASCULAR_ENDOTHELIAL_CELL	46	58	0.793	Up	4.53125	19204	4.52998	5.89895e-06	0.000280527
115151	FCGR3A_Adipose - Subcutaneous_Adipose - Visceral (Omentum)	C5	GOBP	7173	GOBP_RIBOSE_PHOSPHATE_BIOSYNTHETIC_PROCESS	GOBP_RIBOSE_PHOSPHATE_BIOSYNTHETIC_PROCESS	224	235	0.953	Down	-4.53085	19204	-4.52958	5.91008e-06	0.000280527
115152	FCGR3A_Adipose - Subcutaneous_Adipose - Visceral (Omentum)	C5	GOBP	714	GOBP_B_CELL_PROLIFERATION	GOBP_B_CELL_PROLIFERATION	76	104	0.731	Up	4.53078	19204	4.52951	5.91206e-06	0.000280527
115153	FCGR3A_Adipose - Subcutaneous_Adipose - Visceral (Omentum)	C5	GOBP	6783	GOBP_REGULATION_OF_T_CELL_ACTIVATION	GOBP_REGULATION_OF_T_CELL_ACTIVATION	342	381	0.898	Up	4.52169	19204	4.52042	6.1716e-06	0.000291049
115154	FCGR3A_Adipose - Subcutaneous_Adipose - Visceral (Omentum)	C5	GOBP	4414	GOBP_POSITIVE_REGULATION_OF_CD4_POSITIVE_ALPHA_BETA_T_CELL_DIFFERENTIATION	GOBP_POSITIVE_REGULATION_OF_CD4_POSITIVE_ALPHA...(04414)	30	34	0.882	Up	4.5196	19204	4.51834	6.23276e-06	0.000291374
115155	FCGR3A_Adipose - Subcutaneous_Adipose - Visceral (Omentum)	C5	GOBP	2548	GOBP_LYMPHOCYTE_ACTIVATION	GOBP_LYMPHOCYTE_ACTIVATION	719	796	0.903	Up	4.51696	19204	4.5157	6.3107e-06	0.000293571
115156	FCGR3A_Adipose - Subcutaneous_Adipose - Visceral (Omentum)	C5	GOBP	4754	GOBP_POSITIVE_REGULATION_OF_LYMPHOCYTE_MEDIATED_IMMUNITY	GOBP_POSITIVE_REGULATION_OF_LYMPHOCYTE_MEDIATED_IMMUNITY	114	129	0.884	Up	4.51409	19204	4.51283	6.3968e-06	0.000296125
115157	FCGR3A_Adipose - Subcutaneous_Adipose - Visceral (Omentum)	C5	GOBP	5770	GOBP_REGULATION_OF_CELL_CELL_ADHESION	GOBP_REGULATION_OF_CELL_CELL_ADHESION	438	495	0.885	Up	4.49777	19204	4.49653	6.90712e-06	0.00031666
115158	FCGR3A_Adipose - Subcutaneous_Adipose - Visceral (Omentum)	C5	GOBP	5012	GOBP_POSITIVE_REGULATION_OF_RHO_PROTEIN_SIGNAL_TRANSDUCTION	GOBP_POSITIVE_REGULATION_OF_RHO_PROTEIN_SIGNAL_TRANSDUCTION	33	34	0.971	Up	4.48719	19204	4.48595	7.25893e-06	0.000329857
115159	FCGR3A_Adipose - Subcutaneous_Adipose - Visceral (Omentum)	C5	GOBP	4729	GOBP_POSITIVE_REGULATION_OF_LEUKOCYTE_MEDIATED_IMMUNITY	GOBP_POSITIVE_REGULATION_OF_LEUKOCYTE_MEDIATED_IMMUNITY	136	152	0.895	Up	4.48702	19204	4.48579	7.2645e-06	0.000329857
115160	FCGR3A_Adipose - Subcutaneous_Adipose - Visceral (Omentum)	C5	GOBP	1734	GOBP_ESTABLISHMENT_OF_PROTEIN_LOCALIZATION_TO_MITOCHONDRIAL_MEMBRANE	GOBP_ESTABLISHMENT_OF_PROTEIN_LOCALIZATION_TO...(01734)	38	38	1	Down	-4.48434	19204	-4.48311	7.3562e-06	0.00033243
115161	FCGR3A_Adipose - Subcutaneous_Adipose - Visceral (Omentum)	C5	GOBP	4673	GOBP_POSITIVE_REGULATION_OF_IMMUNE_RESPONSE	GOBP_POSITIVE_REGULATION_OF_IMMUNE_RESPONSE	665	751	0.885	Up	4.47237	19204	4.47115	7.78017e-06	0.000349923
115162	FCGR3A_Adipose - Subcutaneous_Adipose - Visceral (Omentum)	C5	GOBP	512	GOBP_ANTIGEN_PROCESSING_AND_PRESENTATION_OF_PEPTIDE_ANTIGEN	GOBP_ANTIGEN_PROCESSING_AND_PRESENTATION_OF...(00512)	67	72	0.931	Up	4.45996	19204	4.45875	8.24391e-06	0.000369032
115163	FCGR3A_Adipose - Subcutaneous_Adipose - Visceral (Omentum)	C5	GOBP	6352	GOBP_REGULATION_OF_NEUROINFLAMMATORY_RESPONSE	GOBP_REGULATION_OF_NEUROINFLAMMATORY_RESPONSE	31	41	0.756	Up	4.45714	19204	4.45593	8.35312e-06	0.000372165
115164	FCGR3A_Adipose - Subcutaneous_Adipose - Visceral (Omentum)	C5	GOBP	5182	GOBP_POSITIVE_T_CELL_SELECTION	GOBP_POSITIVE_T_CELL_SELECTION	36	40	0.9	Up	4.45537	19204	4.45417	8.422e-06	0.00037348
115165	FCGR3A_Adipose - Subcutaneous_Adipose - Visceral (Omentum)	C5	GOBP	7695	GOBP_TRNA_METABOLIC_PROCESS	GOBP_TRNA_METABOLIC_PROCESS	196	197	0.995	Down	-4.45383	19204	-4.45262	8.48292e-06	0.000374432
115166	FCGR3A_Adipose - Subcutaneous_Adipose - Visceral (Omentum)	C5	GOBP	6466	GOBP_REGULATION_OF_PLATELET_ACTIVATION	GOBP_REGULATION_OF_PLATELET_ACTIVATION	45	49	0.918	Up	4.44041	19204	4.43921	9.02879e-06	0.000396682
115167	FCGR3A_Adipose - Subcutaneous_Adipose - Visceral (Omentum)	C5	GOBP	2242	GOBP_INFLAMMATORY_RESPONSE	GOBP_INFLAMMATORY_RESPONSE	724	890	0.813	Up	4.4377	19204	4.43651	9.14298e-06	0.000399848
115168	FCGR3A_Adipose - Subcutaneous_Adipose - Visceral (Omentum)	C5	GOBP	5137	GOBP_POSITIVE_REGULATION_OF_T_CELL_MEDIATED_IMMUNITY	GOBP_POSITIVE_REGULATION_OF_T_CELL_MEDIATED_IMMUNITY	60	69	0.87	Up	4.43255	19204	4.43136	9.36403e-06	0.000407636
115169	FCGR3A_Adipose - Subcutaneous_Adipose - Visceral (Omentum)	C5	GOBP	6790	GOBP_REGULATION_OF_T_CELL_MEDIATED_CYTOTOXICITY	GOBP_REGULATION_OF_T_CELL_MEDIATED_CYTOTOXICITY	43	50	0.86	Up	4.41656	19204	4.41538	1.00833e-05	0.000434958
115170	FCGR3A_Adipose - Subcutaneous_Adipose - Visceral (Omentum)	C5	GOBP	2464	GOBP_LEUKOCYTE_PROLIFERATION	GOBP_LEUKOCYTE_PROLIFERATION	296	351	0.843	Up	4.4057	19204	4.40453	1.06015e-05	0.00045319
115171	FCGR3A_Adipose - Subcutaneous_Adipose - Visceral (Omentum)	C5	GOBP	6193	GOBP_REGULATION_OF_LYMPHOCYTE_ACTIVATION	GOBP_REGULATION_OF_LYMPHOCYTE_ACTIVATION	459	507	0.905	Up	4.40211	19204	4.40095	1.0778e-05	0.000457443
115172	FCGR3A_Adipose - Subcutaneous_Adipose - Visceral (Omentum)	C5	GOBP	852	GOBP_CELLULAR_DEFENSE_RESPONSE	GOBP_CELLULAR_DEFENSE_RESPONSE	45	52	0.865	Up	4.40147	19204	4.4003	1.081e-05	0.000457443
115173	FCGR3A_Adipose - Subcutaneous_Adipose - Visceral (Omentum)	C5	GOBP	3905	GOBP_NEUTROPHIL_MEDIATED_KILLING_OF_SYMBIONT_CELL	GOBP_NEUTROPHIL_MEDIATED_KILLING_OF_SYMBIONT_CELL	11	12	0.917	Up	4.39749	19204	4.39632	1.10099e-05	0.00046232
115174	FCGR3A_Adipose - Subcutaneous_Adipose - Visceral (Omentum)	C5	GOBP	6102	GOBP_REGULATION_OF_INFLAMMATORY_RESPONSE	GOBP_REGULATION_OF_INFLAMMATORY_RESPONSE	336	428	0.785	Up	4.39353	19204	4.39237	1.12124e-05	0.000468747
115175	FCGR3A_Adipose - Subcutaneous_Adipose - Visceral (Omentum)	C5	GOBP	2062	GOBP_GRANZYME_MEDIATED_PROGRAMMED_CELL_DEATH_SIGNALING_PATHWAY	GOBP_GRANZYME_MEDIATED_PROGRAMMED_CELL_DEATH...(02062)	8	8	1	Up	4.39112	19204	4.38996	1.13373e-05	0.00047189
115176	FCGR3A_Adipose - Subcutaneous_Adipose - Visceral (Omentum)	C5	GOBP	2218	GOBP_IMMUNE_RESPONSE_REGULATING_SIGNALING_PATHWAY	GOBP_IMMUNE_RESPONSE_REGULATING_SIGNALING_PATHWAY	459	504	0.911	Up	4.38233	19204	4.38118	1.18041e-05	0.000489173
115177	FCGR3A_Adipose - Subcutaneous_Adipose - Visceral (Omentum)	C5	GOBP	4694	GOBP_POSITIVE_REGULATION_OF_INTERLEUKIN_1_BETA_PRODUCTION	GOBP_POSITIVE_REGULATION_OF_INTERLEUKIN_1_BETA_PRODUCTION	56	62	0.903	Up	4.3769	19204	4.37575	1.21013e-05	0.00049715
115178	FCGR3A_Adipose - Subcutaneous_Adipose - Visceral (Omentum)	C5	GOBP	2290	GOBP_INTERLEUKIN_12_PRODUCTION	GOBP_INTERLEUKIN_12_PRODUCTION	57	64	0.891	Up	4.36511	19204	4.36397	1.27725e-05	0.000520219
115179	FCGR3A_Adipose - Subcutaneous_Adipose - Visceral (Omentum)	C5	GOBP	3900	GOBP_NEUTROPHIL_EXTRAVASATION	GOBP_NEUTROPHIL_EXTRAVASATION	14	14	1	Up	4.35665	19204	4.35551	1.32756e-05	0.000536106
115180	FCGR3A_Adipose - Subcutaneous_Adipose - Visceral (Omentum)	C5	GOBP	510	GOBP_ANTIGEN_PROCESSING_AND_PRESENTATION_OF_EXOGENOUS_PEPTIDE_ANTIGEN_VIA_MHC_CLASS_II	GOBP_ANTIGEN_PROCESSING_AND_PRESENTATION_OF...(00510)	28	31	0.903	Up	4.35154	19204	4.35041	1.35884e-05	0.000546414
115181	FCGR3A_Adipose - Subcutaneous_Adipose - Visceral (Omentum)	C5	GOBP	1232	GOBP_COMPLEMENT_ACTIVATION	GOBP_COMPLEMENT_ACTIVATION	54	68	0.794	Up	4.34949	19204	4.34837	1.37155e-05	0.000549181
115182	FCGR3A_Adipose - Subcutaneous_Adipose - Visceral (Omentum)	C5	GOBP	6097	GOBP_REGULATION_OF_IMMUNE_RESPONSE	GOBP_REGULATION_OF_IMMUNE_RESPONSE	830	935	0.888	Up	4.34858	19204	4.34745	1.37729e-05	0.000549181
115183	FCGR3A_Adipose - Subcutaneous_Adipose - Visceral (Omentum)	C5	GOBP	5317	GOBP_PROTEIN_INSERTION_INTO_MEMBRANE	GOBP_PROTEIN_INSERTION_INTO_MEMBRANE	75	77	0.974	Down	-4.3458	19204	-4.34468	1.39481e-05	0.000553837
115184	FCGR3A_Adipose - Subcutaneous_Adipose - Visceral (Omentum)	C5	GOBP	3756	GOBP_NEGATIVE_REGULATION_OF_TUMOR_NECROSIS_FACTOR_SUPERFAMILY_CYTOKINE_PRODUCTION	GOBP_NEGATIVE_REGULATION_OF_TUMOR_NECROSIS_FACTOR...(03756)	58	80	0.725	Up	4.33669	19204	4.33557	1.45385e-05	0.000574875
115185	FCGR3A_Adipose - Subcutaneous_Adipose - Visceral (Omentum)	C5	GOBP	506	GOBP_ANTIGEN_PROCESSING_AND_PRESENTATION_OF_ENDOGENOUS_PEPTIDE_ANTIGEN	GOBP_ANTIGEN_PROCESSING_AND_PRESENTATION_OF...(00506)	24	25	0.96	Up	4.32601	19204	4.3249	1.52599e-05	0.0006009
115186	FCGR3A_Adipose - Subcutaneous_Adipose - Visceral (Omentum)	C5	GOBP	7761	GOBP_T_HELPER_17_CELL_DIFFERENTIATION	GOBP_T_HELPER_17_CELL_DIFFERENTIATION	28	33	0.848	Up	4.31081	19204	4.30971	1.63466e-05	0.000638935
115187	FCGR3A_Adipose - Subcutaneous_Adipose - Visceral (Omentum)	C5	GOBP	5633	GOBP_REGULATION_OF_ANTIGEN_RECEPTOR_MEDIATED_SIGNALING_PATHWAY	GOBP_REGULATION_OF_ANTIGEN_RECEPTOR_MEDIATED...(05633)	63	66	0.955	Up	4.31062	19204	4.30953	1.63605e-05	0.000638935
115188	FCGR3A_Adipose - Subcutaneous_Adipose - Visceral (Omentum)	C5	GOBP	5550	GOBP_QUINONE_METABOLIC_PROCESS	GOBP_QUINONE_METABOLIC_PROCESS	37	39	0.949	Down	-4.30806	19204	-4.30697	1.65509e-05	0.000643723
115189	FCGR3A_Adipose - Subcutaneous_Adipose - Visceral (Omentum)	C5	GOBP	2553	GOBP_LYMPHOCYTE_CHEMOTAXIS	GOBP_LYMPHOCYTE_CHEMOTAXIS	46	63	0.73	Up	4.30497	19204	4.30388	1.67834e-05	0.000650101
115190	FCGR3A_Adipose - Subcutaneous_Adipose - Visceral (Omentum)	C5	GOBP	4324	GOBP_POSITIVE_REGULATION_OF_ACUTE_INFLAMMATORY_RESPONSE	GOBP_POSITIVE_REGULATION_OF_ACUTE_INFLAMMATORY_RESPONSE	25	28	0.893	Up	4.30082	19204	4.29973	1.71005e-05	0.000655733
115191	FCGR3A_Adipose - Subcutaneous_Adipose - Visceral (Omentum)	C5	GOBP	6164	GOBP_REGULATION_OF_LEUKOCYTE_PROLIFERATION	GOBP_REGULATION_OF_LEUKOCYTE_PROLIFERATION	234	267	0.876	Up	4.30036	19204	4.29927	1.71361e-05	0.000655733
115192	FCGR3A_Adipose - Subcutaneous_Adipose - Visceral (Omentum)	C5	GOBP	4674	GOBP_POSITIVE_REGULATION_OF_IMMUNE_SYSTEM_PROCESS	GOBP_POSITIVE_REGULATION_OF_IMMUNE_SYSTEM_PROCESS	963	1081	0.891	Up	4.29842	19204	4.29733	1.72866e-05	0.000658834
115193	FCGR3A_Adipose - Subcutaneous_Adipose - Visceral (Omentum)	C5	GOBP	2458	GOBP_LEUKOCYTE_DIFFERENTIATION	GOBP_LEUKOCYTE_DIFFERENTIATION	549	620	0.885	Up	4.29716	19204	4.29607	1.73851e-05	0.000659937
115194	FCGR3A_Adipose - Subcutaneous_Adipose - Visceral (Omentum)	C5	GOBP	5126	GOBP_POSITIVE_REGULATION_OF_TUMOR_NECROSIS_FACTOR_SUPERFAMILY_CYTOKINE_PRODUCTION	GOBP_POSITIVE_REGULATION_OF_TUMOR_NECROSIS_FACTOR...(05126)	99	110	0.9	Up	4.29028	19204	4.2892	1.79317e-05	0.000675287
115195	FCGR3A_Adipose - Subcutaneous_Adipose - Visceral (Omentum)	C5	GOBP	2857	GOBP_MITOCHONDRIAL_ELECTRON_TRANSPORT_UBIQUINOL_TO_CYTOCHROME_C	GOBP_MITOCHONDRIAL_ELECTRON_TRANSPORT_UBIQUINOL_TO_CYTOCHROME_C	14	14	1	Down	-4.28531	19204	-4.28423	1.83369e-05	0.000683112
115196	FCGR3A_Adipose - Subcutaneous_Adipose - Visceral (Omentum)	C5	GOBP	1303	GOBP_CYTOKINE_PRODUCTION_INVOLVED_IN_IMMUNE_RESPONSE	GOBP_CYTOKINE_PRODUCTION_INVOLVED_IN_IMMUNE_RESPONSE	112	123	0.911	Up	4.284	19204	4.28293	1.84452e-05	0.00068377
115197	FCGR3A_Adipose - Subcutaneous_Adipose - Visceral (Omentum)	C5	GOBP	5139	GOBP_POSITIVE_REGULATION_OF_T_CELL_PROLIFERATION	GOBP_POSITIVE_REGULATION_OF_T_CELL_PROLIFERATION	91	105	0.867	Up	4.26519	19204	4.26412	2.00688e-05	0.000738189
115198	FCGR3A_Adipose - Subcutaneous_Adipose - Visceral (Omentum)	C5	GOBP	1009	GOBP_CELL_ACTIVATION_INVOLVED_IN_IMMUNE_RESPONSE	GOBP_CELL_ACTIVATION_INVOLVED_IN_IMMUNE_RESPONSE	265	307	0.863	Up	4.25497	19204	4.25392	2.10064e-05	0.000761962
115199	FCGR3A_Adipose - Subcutaneous_Adipose - Visceral (Omentum)	C5	GOBP	7765	GOBP_T_HELPER_1_CELL_DIFFERENTIATION	GOBP_T_HELPER_1_CELL_DIFFERENTIATION	22	23	0.957	Up	4.2538	19204	4.25275	2.11165e-05	0.000761962
115200	FCGR3A_Adipose - Subcutaneous_Adipose - Visceral (Omentum)	C5	GOBP	2052	GOBP_GOLGI_VESICLE_TRANSPORT	GOBP_GOLGI_VESICLE_TRANSPORT	286	300	0.953	Down	-4.24995	19204	-4.2489	2.14826e-05	0.000772235
115201	FCGR3A_Adipose - Subcutaneous_Adipose - Visceral (Omentum)	C5	GOBP	3764	GOBP_NEGATIVE_REGULATION_OF_T_CELL_CYTOKINE_PRODUCTION	GOBP_NEGATIVE_REGULATION_OF_T_CELL_CYTOKINE_PRODUCTION	8	11	0.727	Up	4.24895	19204	4.2479	2.15784e-05	0.00077275
115202	FCGR3A_Adipose - Subcutaneous_Adipose - Visceral (Omentum)	C5	GOBP	505	GOBP_ANTIGEN_PROCESSING_AND_PRESENTATION_OF_ENDOGENOUS_ANTIGEN	GOBP_ANTIGEN_PROCESSING_AND_PRESENTATION_OF...(00505)	28	32	0.875	Up	4.22856	19204	4.22752	2.36285e-05	0.00083567
115203	FCGR3A_Adipose - Subcutaneous_Adipose - Visceral (Omentum)	C5	GOBP	2549	GOBP_LYMPHOCYTE_ACTIVATION_INVOLVED_IN_IMMUNE_RESPONSE	GOBP_LYMPHOCYTE_ACTIVATION_INVOLVED_IN_IMMUNE_RESPONSE	179	214	0.836	Up	4.22716	19204	4.22612	2.37752e-05	0.00083567
115204	FCGR3A_Adipose - Subcutaneous_Adipose - Visceral (Omentum)	C5	GOBP	339	GOBP_ACTIVATION_OF_IMMUNE_RESPONSE	GOBP_ACTIVATION_OF_IMMUNE_RESPONSE	494	547	0.903	Up	4.22716	19204	4.22612	2.37757e-05	0.00083567
115205	FCGR3A_Adipose - Subcutaneous_Adipose - Visceral (Omentum)	C5	GOBP	3391	GOBP_NEGATIVE_REGULATION_OF_INTERLEUKIN_12_PRODUCTION	GOBP_NEGATIVE_REGULATION_OF_INTERLEUKIN_12_PRODUCTION	17	19	0.895	Up	4.22121	19204	4.22018	2.44113e-05	0.000851702
115206	FCGR3A_Adipose - Subcutaneous_Adipose - Visceral (Omentum)	C5	GOBP	7103	GOBP_RESPONSE_TO_TYPE_II_INTERFERON	GOBP_RESPONSE_TO_TYPE_II_INTERFERON	122	142	0.859	Up	4.21771	19204	4.21667	2.47931e-05	0.000858009
115207	FCGR3A_Adipose - Subcutaneous_Adipose - Visceral (Omentum)	C5	GOBP	4275	GOBP_PLATELET_ACTIVATION	GOBP_PLATELET_ACTIVATION	128	134	0.955	Up	4.21707	19204	4.21604	2.48633e-05	0.000858009
115208	FCGR3A_Adipose - Subcutaneous_Adipose - Visceral (Omentum)	C5	GOBP	507	GOBP_ANTIGEN_PROCESSING_AND_PRESENTATION_OF_EXOGENOUS_ANTIGEN	GOBP_ANTIGEN_PROCESSING_AND_PRESENTATION_OF...(00507)	43	49	0.878	Up	4.1913	19204	4.19029	2.78595e-05	0.000951033
115209	FCGR3A_Adipose - Subcutaneous_Adipose - Visceral (Omentum)	C5	GOBP	3210	GOBP_NEGATIVE_REGULATION_OF_CELL_KILLING	GOBP_NEGATIVE_REGULATION_OF_CELL_KILLING	26	29	0.897	Up	4.18413	19204	4.18312	2.87537e-05	0.000978038
115210	FCGR3A_Adipose - Subcutaneous_Adipose - Visceral (Omentum)	C5	GOBP	837	GOBP_CD4_POSITIVE_CD25_POSITIVE_ALPHA_BETA_REGULATORY_T_CELL_DIFFERENTIATION	GOBP_CD4_POSITIVE_CD25_POSITIVE_ALPHA_BETA...(00837)	8	10	0.8	Up	4.18143	19204	4.18043	2.90963e-05	0.000982649
115211	FCGR3A_Adipose - Subcutaneous_Adipose - Visceral (Omentum)	C5	GOBP	6157	GOBP_REGULATION_OF_LEUKOCYTE_APOPTOTIC_PROCESS	GOBP_REGULATION_OF_LEUKOCYTE_APOPTOTIC_PROCESS	86	93	0.925	Up	4.1772	19204	4.1762	2.96418e-05	0.00099752
115212	FCGR3A_Adipose - Subcutaneous_Adipose - Visceral (Omentum)	C5	GOBP	883	GOBP_CELLULAR_RESPONSE_TO_BIOTIC_STIMULUS	GOBP_CELLULAR_RESPONSE_TO_BIOTIC_STIMULUS	221	265	0.834	Up	4.16565	19204	4.16466	3.11822e-05	0.00103232
115213	FCGR3A_Adipose - Subcutaneous_Adipose - Visceral (Omentum)	C5	GOBP	4091	GOBP_OUTER_MITOCHONDRIAL_MEMBRANE_ORGANIZATION	GOBP_OUTER_MITOCHONDRIAL_MEMBRANE_ORGANIZATION	15	15	1	Down	-4.16489	19204	-4.16389	3.12868e-05	0.00103232
115214	FCGR3A_Adipose - Subcutaneous_Adipose - Visceral (Omentum)	C5	GOBP	6196	GOBP_REGULATION_OF_LYMPHOCYTE_DIFFERENTIATION	GOBP_REGULATION_OF_LYMPHOCYTE_DIFFERENTIATION	192	212	0.906	Up	4.16458	19204	4.16359	3.13284e-05	0.00103232
115215	FCGR3A_Adipose - Subcutaneous_Adipose - Visceral (Omentum)	C5	GOBP	4331	GOBP_POSITIVE_REGULATION_OF_ALPHA_BETA_T_CELL_DIFFERENTIATION	GOBP_POSITIVE_REGULATION_OF_ALPHA_BETA_T_CELL...(04331)	47	52	0.904	Up	4.15281	19204	4.15182	3.29839e-05	0.00107937
115216	FCGR3A_Adipose - Subcutaneous_Adipose - Visceral (Omentum)	C5	GOBP	4559	GOBP_POSITIVE_REGULATION_OF_ENDOTHELIAL_CELL_DEVELOPMENT	GOBP_POSITIVE_REGULATION_OF_ENDOTHELIAL_CELL_DEVELOPMENT	6	6	1	Up	4.14333	19204	4.14235	3.43768e-05	0.00112109
115217	FCGR3A_Adipose - Subcutaneous_Adipose - Visceral (Omentum)	C5	GOBP	2879	GOBP_MITOCHONDRIAL_TRANSMEMBRANE_TRANSPORT	GOBP_MITOCHONDRIAL_TRANSMEMBRANE_TRANSPORT	59	60	0.983	Down	-4.1212	19204	-4.12023	3.78491e-05	0.00121784
115218	FCGR3A_Adipose - Subcutaneous_Adipose - Visceral (Omentum)	C5	GOBP	3191	GOBP_NEGATIVE_REGULATION_OF_CELL_ACTIVATION	GOBP_NEGATIVE_REGULATION_OF_CELL_ACTIVATION	192	223	0.861	Up	4.12107	19204	4.1201	3.78701e-05	0.00121784
115219	FCGR3A_Adipose - Subcutaneous_Adipose - Visceral (Omentum)	C5	GOBP	3241	GOBP_NEGATIVE_REGULATION_OF_COAGULATION	GOBP_NEGATIVE_REGULATION_OF_COAGULATION	47	52	0.904	Up	4.12037	19204	4.1194	3.79852e-05	0.00121784
115220	FCGR3A_Adipose - Subcutaneous_Adipose - Visceral (Omentum)	C5	GOBP	2313	GOBP_INTERLEUKIN_8_PRODUCTION	GOBP_INTERLEUKIN_8_PRODUCTION	76	104	0.731	Up	4.10962	19204	4.10866	3.97955e-05	0.00126328
115221	FCGR3A_Adipose - Subcutaneous_Adipose - Visceral (Omentum)	C5	GOBP	3902	GOBP_NEUTROPHIL_MEDIATED_CYTOTOXICITY	GOBP_NEUTROPHIL_MEDIATED_CYTOTOXICITY	13	14	0.929	Up	4.10958	19204	4.10863	3.98018e-05	0.00126328
115222	FCGR3A_Adipose - Subcutaneous_Adipose - Visceral (Omentum)	C5	GOBP	1335	GOBP_DEFENSE_RESPONSE_TO_OTHER_ORGANISM	GOBP_DEFENSE_RESPONSE_TO_OTHER_ORGANISM	991	1235	0.802	Up	4.0983	19204	4.09735	4.17907e-05	0.00132198
115223	FCGR3A_Adipose - Subcutaneous_Adipose - Visceral (Omentum)	C5	GOBP	6475	GOBP_REGULATION_OF_POSITIVE_CHEMOTAXIS	GOBP_REGULATION_OF_POSITIVE_CHEMOTAXIS	25	26	0.962	Up	4.08761	19204	4.08666	4.37622e-05	0.00137228
115224	FCGR3A_Adipose - Subcutaneous_Adipose - Visceral (Omentum)	C5	GOBP	7754	GOBP_T_CELL_MIGRATION	GOBP_T_CELL_MIGRATION	65	73	0.89	Up	4.08669	19204	4.08575	4.39345e-05	0.00137228
115225	FCGR3A_Adipose - Subcutaneous_Adipose - Visceral (Omentum)	C5	GOBP	6160	GOBP_REGULATION_OF_LEUKOCYTE_DIFFERENTIATION	GOBP_REGULATION_OF_LEUKOCYTE_DIFFERENTIATION	284	323	0.879	Up	4.08656	19204	4.08562	4.39591e-05	0.00137228
115226	FCGR3A_Adipose - Subcutaneous_Adipose - Visceral (Omentum)	C5	GOBP	6813	GOBP_REGULATION_OF_VASCULAR_PERMEABILITY	GOBP_REGULATION_OF_VASCULAR_PERMEABILITY	49	50	0.98	Up	4.08242	19204	4.08149	4.47489e-05	0.00139235
115227	FCGR3A_Adipose - Subcutaneous_Adipose - Visceral (Omentum)	C5	GOBP	4749	GOBP_POSITIVE_REGULATION_OF_LYMPHOCYTE_ACTIVATION	GOBP_POSITIVE_REGULATION_OF_LYMPHOCYTE_ACTIVATION	303	330	0.918	Up	4.08004	19204	4.0791	4.52107e-05	0.00140212
115228	FCGR3A_Adipose - Subcutaneous_Adipose - Visceral (Omentum)	C5	GOBP	3427	GOBP_NEGATIVE_REGULATION_OF_LEUKOCYTE_APOPTOTIC_PROCESS	GOBP_NEGATIVE_REGULATION_OF_LEUKOCYTE_APOPTOTIC_PROCESS	55	59	0.932	Up	4.07242	19204	4.07149	4.67138e-05	0.00143189
115229	FCGR3A_Adipose - Subcutaneous_Adipose - Visceral (Omentum)	C5	GOBP	5468	GOBP_PURINE_CONTAINING_COMPOUND_METABOLIC_PROCESS	GOBP_PURINE_CONTAINING_COMPOUND_METABOLIC_PROCESS	456	493	0.925	Down	-4.06166	19204	-4.06073	4.89189e-05	0.00148795
115230	FCGR3A_Adipose - Subcutaneous_Adipose - Visceral (Omentum)	C5	GOBP	4798	GOBP_POSITIVE_REGULATION_OF_MITOCHONDRIAL_TRANSLATION	GOBP_POSITIVE_REGULATION_OF_MITOCHONDRIAL_TRANSLATION	16	16	1	Down	-4.06019	19204	-4.05927	4.92268e-05	0.00149253
115231	FCGR3A_Adipose - Subcutaneous_Adipose - Visceral (Omentum)	C5	GOBP	7723	GOBP_TYPE_2_IMMUNE_RESPONSE	GOBP_TYPE_2_IMMUNE_RESPONSE	36	42	0.857	Up	4.05819	19204	4.05726	4.96508e-05	0.00150059
115232	FCGR3A_Adipose - Subcutaneous_Adipose - Visceral (Omentum)	C5	GOBP	515	GOBP_ANTIGEN_PROCESSING_AND_PRESENTATION_OF_PEPTIDE_OR_POLYSACCHARIDE_ANTIGEN_VIA_MHC_CLASS_II	GOBP_ANTIGEN_PROCESSING_AND_PRESENTATION_OF...(00515)	34	37	0.919	Up	4.05315	19204	4.05223	5.07307e-05	0.00152836
115233	FCGR3A_Adipose - Subcutaneous_Adipose - Visceral (Omentum)	C5	GOBP	5751	GOBP_REGULATION_OF_CELLULAR_EXTRAVASATION	GOBP_REGULATION_OF_CELLULAR_EXTRAVASATION	38	41	0.927	Up	4.05058	19204	4.04966	5.12919e-05	0.00154038
115234	FCGR3A_Adipose - Subcutaneous_Adipose - Visceral (Omentum)	C5	GOBP	933	GOBP_CELLULAR_RESPONSE_TO_INTERLEUKIN_1	GOBP_CELLULAR_RESPONSE_TO_INTERLEUKIN_1	93	110	0.845	Up	4.0479	19204	4.04698	5.18828e-05	0.00155321
115235	FCGR3A_Adipose - Subcutaneous_Adipose - Visceral (Omentum)	C5	GOBP	4132	GOBP_PEPTIDE_BIOSYNTHETIC_PROCESS	GOBP_PEPTIDE_BIOSYNTHETIC_PROCESS	703	866	0.812	Down	-4.03126	19204	-4.03035	5.56935e-05	0.00166205
115236	FCGR3A_Adipose - Subcutaneous_Adipose - Visceral (Omentum)	C5	GOBP	2287	GOBP_INTERLEUKIN_10_PRODUCTION	GOBP_INTERLEUKIN_10_PRODUCTION	55	65	0.846	Up	4.02633	19204	4.02543	5.68713e-05	0.00169188
115237	FCGR3A_Adipose - Subcutaneous_Adipose - Visceral (Omentum)	C5	GOBP	5449	GOBP_PROTON_TRANSMEMBRANE_TRANSPORT	GOBP_PROTON_TRANSMEMBRANE_TRANSPORT	141	160	0.881	Down	-4.02201	19204	-4.02111	5.7924e-05	0.00171781
115238	FCGR3A_Adipose - Subcutaneous_Adipose - Visceral (Omentum)	C5	GOBP	6467	GOBP_REGULATION_OF_PLATELET_AGGREGATION	GOBP_REGULATION_OF_PLATELET_AGGREGATION	26	27	0.963	Up	4.01942	19204	4.01852	5.85651e-05	0.00173141
115239	FCGR3A_Adipose - Subcutaneous_Adipose - Visceral (Omentum)	C5	GOBP	2453	GOBP_LEUKOCYTE_APOPTOTIC_PROCESS	GOBP_LEUKOCYTE_APOPTOTIC_PROCESS	112	121	0.926	Up	4.01475	19204	4.01385	5.97352e-05	0.00175651
115240	FCGR3A_Adipose - Subcutaneous_Adipose - Visceral (Omentum)	C5	GOBP	7594	GOBP_THYMIC_T_CELL_SELECTION	GOBP_THYMIC_T_CELL_SELECTION	21	23	0.913	Up	4.01135	19204	4.01045	6.06022e-05	0.00177505
115241	FCGR3A_Adipose - Subcutaneous_Adipose - Visceral (Omentum)	C5	GOBP	1330	GOBP_DEFENSE_RESPONSE	GOBP_DEFENSE_RESPONSE	1486	1855	0.801	Up	4.0093	19204	4.00841	6.1129e-05	0.00178497
115242	FCGR3A_Adipose - Subcutaneous_Adipose - Visceral (Omentum)	C5	GOBP	1337	GOBP_DEFENSE_RESPONSE_TO_TUMOR_CELL	GOBP_DEFENSE_RESPONSE_TO_TUMOR_CELL	13	13	1	Up	4.00788	19204	4.00699	6.14969e-05	0.0017902
115243	FCGR3A_Adipose - Subcutaneous_Adipose - Visceral (Omentum)	C5	GOBP	7174	GOBP_RIBOSE_PHOSPHATE_METABOLIC_PROCESS	GOBP_RIBOSE_PHOSPHATE_METABOLIC_PROCESS	370	394	0.939	Down	-4.00503	19204	-4.00414	6.22441e-05	0.00180038
115244	FCGR3A_Adipose - Subcutaneous_Adipose - Visceral (Omentum)	C5	GOBP	5395	GOBP_PROTEIN_NEDDYLATION	GOBP_PROTEIN_NEDDYLATION	27	28	0.964	Down	-4.00465	19204	-4.00376	6.23423e-05	0.00180038
115245	FCGR3A_Adipose - Subcutaneous_Adipose - Visceral (Omentum)	C5	GOBP	3759	GOBP_NEGATIVE_REGULATION_OF_TYPE_II_INTERFERON_PRODUCTION	GOBP_NEGATIVE_REGULATION_OF_TYPE_II_INTERFERON_PRODUCTION	35	44	0.795	Up	4.00377	19204	4.00288	6.25766e-05	0.00180038
115246	FCGR3A_Adipose - Subcutaneous_Adipose - Visceral (Omentum)	C5	GOBP	1302	GOBP_CYTOKINE_PRODUCTION	GOBP_CYTOKINE_PRODUCTION	706	883	0.8	Up	4.00254	19204	4.00165	6.29025e-05	0.00180346
115247	FCGR3A_Adipose - Subcutaneous_Adipose - Visceral (Omentum)	C5	GOBP	5743	GOBP_REGULATION_OF_CD4_POSITIVE_CD25_POSITIVE_ALPHA_BETA_REGULATORY_T_CELL_DIFFERENTIATION	GOBP_REGULATION_OF_CD4_POSITIVE_CD25_POSITIVE...(05743)	6	7	0.857	Up	3.99522	19204	3.99433	6.48762e-05	0.00184334
115248	FCGR3A_Adipose - Subcutaneous_Adipose - Visceral (Omentum)	C5	GOBP	3789	GOBP_NEGATIVE_REGULATION_OF_VIRAL_ENTRY_INTO_HOST_CELL	GOBP_NEGATIVE_REGULATION_OF_VIRAL_ENTRY_INTO_HOST_CELL	19	23	0.826	Up	3.99349	19204	3.99261	6.53507e-05	0.00184717
115249	FCGR3A_Adipose - Subcutaneous_Adipose - Visceral (Omentum)	C5	GOBP	7698	GOBP_TRNA_PROCESSING	GOBP_TRNA_PROCESSING	133	134	0.993	Down	-3.993	19204	-3.99212	6.54858e-05	0.00184717
115250	FCGR3A_Adipose - Subcutaneous_Adipose - Visceral (Omentum)	C5	GOBP	2299	GOBP_INTERLEUKIN_1_PRODUCTION	GOBP_INTERLEUKIN_1_PRODUCTION	99	131	0.756	Up	3.9926	19204	3.99172	6.55951e-05	0.00184717
115251	FCGR3A_Adipose - Subcutaneous_Adipose - Visceral (Omentum)	C5	GOBP	7489	GOBP_SUCCINYL_COA_METABOLIC_PROCESS	GOBP_SUCCINYL_COA_METABOLIC_PROCESS	10	10	1	Down	-3.98742	19204	-3.98655	6.70417e-05	0.00188232
115252	FCGR3A_Adipose - Subcutaneous_Adipose - Visceral (Omentum)	C5	GOBP	2186	GOBP_HUMORAL_IMMUNE_RESPONSE_MEDIATED_BY_CIRCULATING_IMMUNOGLOBULIN	GOBP_HUMORAL_IMMUNE_RESPONSE_MEDIATED_BY...(02186)	50	55	0.909	Up	3.98616	19204	3.98528	6.74006e-05	0.00188682
115253	FCGR3A_Adipose - Subcutaneous_Adipose - Visceral (Omentum)	C5	GOBP	6992	GOBP_RESPONSE_TO_INTERFERON_ALPHA	GOBP_RESPONSE_TO_INTERFERON_ALPHA	18	18	1	Up	3.97916	19204	3.97829	6.94134e-05	0.00193745
115254	FCGR3A_Adipose - Subcutaneous_Adipose - Visceral (Omentum)	C5	GOBP	6163	GOBP_REGULATION_OF_LEUKOCYTE_MIGRATION	GOBP_REGULATION_OF_LEUKOCYTE_MIGRATION	210	230	0.913	Up	3.9774	19204	3.97653	6.99293e-05	0.00194613
115255	FCGR3A_Adipose - Subcutaneous_Adipose - Visceral (Omentum)	C5	GOBP	2118	GOBP_HEMOSTASIS	GOBP_HEMOSTASIS	217	232	0.935	Up	3.97487	19204	3.97401	7.0674e-05	0.00195538
115256	FCGR3A_Adipose - Subcutaneous_Adipose - Visceral (Omentum)	C5	GOBP	6098	GOBP_REGULATION_OF_IMMUNE_SYSTEM_PROCESS	GOBP_REGULATION_OF_IMMUNE_SYSTEM_PROCESS	1362	1553	0.877	Up	3.97313	19204	3.97226	7.1194e-05	0.00196404
115257	FCGR3A_Adipose - Subcutaneous_Adipose - Visceral (Omentum)	C5	GOBP	3377	GOBP_NEGATIVE_REGULATION_OF_IMMUNE_RESPONSE	GOBP_NEGATIVE_REGULATION_OF_IMMUNE_RESPONSE	181	205	0.883	Up	3.97084	19204	3.96997	7.18807e-05	0.00197186
115258	FCGR3A_Adipose - Subcutaneous_Adipose - Visceral (Omentum)	C5	GOBP	1441	GOBP_DICARBOXYLIC_ACID_METABOLIC_PROCESS	GOBP_DICARBOXYLIC_ACID_METABOLIC_PROCESS	88	95	0.926	Down	-3.9708	19204	-3.96993	7.1893e-05	0.00197186
115259	FCGR3A_Adipose - Subcutaneous_Adipose - Visceral (Omentum)	C5	GOBP	5596	GOBP_REGULATION_OF_ACUTE_INFLAMMATORY_RESPONSE	GOBP_REGULATION_OF_ACUTE_INFLAMMATORY_RESPONSE	42	49	0.857	Up	3.95188	19204	3.95103	7.78164e-05	0.00211598
115260	FCGR3A_Adipose - Subcutaneous_Adipose - Visceral (Omentum)	C5	GOBP	710	GOBP_B_CELL_DIFFERENTIATION	GOBP_B_CELL_DIFFERENTIATION	127	153	0.83	Up	3.9433	19204	3.94246	8.06516e-05	0.00218058
115261	FCGR3A_Adipose - Subcutaneous_Adipose - Visceral (Omentum)	C5	GOBP	3909	GOBP_NITRIC_OXIDE_TRANSPORT	GOBP_NITRIC_OXIDE_TRANSPORT	5	5	1	Up	3.93857	19204	3.93772	8.22591e-05	0.00221144
115262	FCGR3A_Adipose - Subcutaneous_Adipose - Visceral (Omentum)	C5	GOBP	1349	GOBP_DENDRITIC_CELL_CHEMOTAXIS	GOBP_DENDRITIC_CELL_CHEMOTAXIS	26	26	1	Up	3.93123	19204	3.93039	8.48072e-05	0.00226073
115263	FCGR3A_Adipose - Subcutaneous_Adipose - Visceral (Omentum)	C5	GOBP	5416	GOBP_PROTEIN_REPAIR	GOBP_PROTEIN_REPAIR	7	7	1	Down	-3.91897	19204	-3.91814	8.9235e-05	0.00236237
115264	FCGR3A_Adipose - Subcutaneous_Adipose - Visceral (Omentum)	C5	GOBP	3071	GOBP_NATURAL_KILLER_CELL_CYTOKINE_PRODUCTION	GOBP_NATURAL_KILLER_CELL_CYTOKINE_PRODUCTION	8	9	0.889	Up	3.91862	19204	3.91778	8.93668e-05	0.00236237
115265	FCGR3A_Adipose - Subcutaneous_Adipose - Visceral (Omentum)	C5	GOBP	1617	GOBP_ENDOPLASMIC_RETICULUM_TO_GOLGI_VESICLE_MEDIATED_TRANSPORT	GOBP_ENDOPLASMIC_RETICULUM_TO_GOLGI_VESICLE...(01617)	128	138	0.928	Down	-3.91781	19204	-3.91697	8.96678e-05	0.00236374
115266	FCGR3A_Adipose - Subcutaneous_Adipose - Visceral (Omentum)	C5	GOBP	2600	GOBP_MACROPHAGE_ACTIVATION	GOBP_MACROPHAGE_ACTIVATION	97	110	0.882	Up	3.90586	19204	3.90504	9.42112e-05	0.00247354
115267	FCGR3A_Adipose - Subcutaneous_Adipose - Visceral (Omentum)	C5	GOBP	2449	GOBP_LEUKOCYTE_ACTIVATION_INVOLVED_IN_INFLAMMATORY_RESPONSE	GOBP_LEUKOCYTE_ACTIVATION_INVOLVED_IN_INFLAMMATORY_RESPONSE	45	52	0.865	Up	3.9055	19204	3.90467	9.43541e-05	0.00247354
115268	FCGR3A_Adipose - Subcutaneous_Adipose - Visceral (Omentum)	C5	GOBP	2854	GOBP_MITOCHONDRIAL_ELECTRON_TRANSPORT_CYTOCHROME_C_TO_OXYGEN	GOBP_MITOCHONDRIAL_ELECTRON_TRANSPORT_CYTOCHROME_C_TO_OXYGEN	23	25	0.92	Down	-3.89972	19204	-3.89889	9.66328e-05	0.00251936
115269	FCGR3A_Adipose - Subcutaneous_Adipose - Visceral (Omentum)	C5	GOBP	5426	GOBP_PROTEIN_TARGETING	GOBP_PROTEIN_TARGETING	323	337	0.958	Down	-3.89839	19204	-3.89757	9.71625e-05	0.00252623
115270	FCGR3A_Adipose - Subcutaneous_Adipose - Visceral (Omentum)	C5	GOBP	7762	GOBP_T_HELPER_17_CELL_LINEAGE_COMMITMENT	GOBP_T_HELPER_17_CELL_LINEAGE_COMMITMENT	14	16	0.875	Up	3.8966	19204	3.89577	9.78854e-05	0.00253807
115271	FCGR3A_Adipose - Subcutaneous_Adipose - Visceral (Omentum)	C5	GOBP	4695	GOBP_POSITIVE_REGULATION_OF_INTERLEUKIN_1_PRODUCTION	GOBP_POSITIVE_REGULATION_OF_INTERLEUKIN_1_PRODUCTION	65	73	0.89	Up	3.89325	19204	3.89243	9.92462e-05	0.00256634
115272	FCGR3A_Adipose - Subcutaneous_Adipose - Visceral (Omentum)	C5	GOBP	4908	GOBP_POSITIVE_REGULATION_OF_PHAGOCYTOSIS	GOBP_POSITIVE_REGULATION_OF_PHAGOCYTOSIS	63	72	0.875	Up	3.88016	19204	3.87935	0.000104738	0.00269366
115273	FCGR3A_Adipose - Subcutaneous_Adipose - Visceral (Omentum)	C5	GOBP	369	GOBP_ADENYLATE_CYCLASE_ACTIVATING_G_PROTEIN_COUPLED_RECEPTOR_SIGNALING_PATHWAY	GOBP_ADENYLATE_CYCLASE_ACTIVATING_G_PROTEIN...(00369)	117	158	0.741	Up	3.8759	19204	3.8751	0.000106583	0.0027337
115274	FCGR3A_Adipose - Subcutaneous_Adipose - Visceral (Omentum)	C5	GOBP	6936	GOBP_RESPONSE_TO_CYTOKINE	GOBP_RESPONSE_TO_CYTOKINE	809	948	0.853	Up	3.87024	19204	3.86944	0.000109086	0.00278501
115275	FCGR3A_Adipose - Subcutaneous_Adipose - Visceral (Omentum)	C5	GOBP	5135	GOBP_POSITIVE_REGULATION_OF_T_CELL_MEDIATED_CYTOTOXICITY	GOBP_POSITIVE_REGULATION_OF_T_CELL_MEDIATED_CYTOTOXICITY	33	40	0.825	Up	3.87006	19204	3.86925	0.00010917	0.00278501
115276	FCGR3A_Adipose - Subcutaneous_Adipose - Visceral (Omentum)	C5	GOBP	2304	GOBP_INTERLEUKIN_2_PRODUCTION	GOBP_INTERLEUKIN_2_PRODUCTION	58	63	0.921	Up	3.85953	19204	3.85873	0.000113978	0.00289195
115277	FCGR3A_Adipose - Subcutaneous_Adipose - Visceral (Omentum)	C5	GOBP	6156	GOBP_REGULATION_OF_LEUKOCYTE_ADHESION_TO_VASCULAR_ENDOTHELIAL_CELL	GOBP_REGULATION_OF_LEUKOCYTE_ADHESION_TO_VASCULAR...(06156)	29	41	0.707	Up	3.85483	19204	3.85403	0.000116188	0.00292473
115278	FCGR3A_Adipose - Subcutaneous_Adipose - Visceral (Omentum)	C5	GOBP	5140	GOBP_POSITIVE_REGULATION_OF_T_CELL_RECEPTOR_SIGNALING_PATHWAY	GOBP_POSITIVE_REGULATION_OF_T_CELL_RECEPTOR...(05140)	17	17	1	Up	3.85306	19204	3.85226	0.000117031	0.00293816
115279	FCGR3A_Adipose - Subcutaneous_Adipose - Visceral (Omentum)	C5	GOBP	2868	GOBP_MITOCHONDRIAL_RESPIRASOME_ASSEMBLY	GOBP_MITOCHONDRIAL_RESPIRASOME_ASSEMBLY	8	11	0.727	Down	-3.85177	19204	-3.85097	0.000117649	0.00294588
115280	FCGR3A_Adipose - Subcutaneous_Adipose - Visceral (Omentum)	C5	GOBP	5299	GOBP_PROTEIN_FOLDING	GOBP_PROTEIN_FOLDING	203	223	0.91	Down	-3.8335	19204	-3.83272	0.000126736	0.00315677
115281	FCGR3A_Adipose - Subcutaneous_Adipose - Visceral (Omentum)	C5	GOBP	2867	GOBP_MITOCHONDRIAL_PROTON_TRANSPORTING_ATP_SYNTHASE_COMPLEX_ASSEMBLY	GOBP_MITOCHONDRIAL_PROTON_TRANSPORTING_ATP...(02867)	8	8	1	Down	-3.83258	19204	-3.8318	0.000127211	0.0031603
115282	FCGR3A_Adipose - Subcutaneous_Adipose - Visceral (Omentum)	C5	GOBP	2056	GOBP_GRANULOCYTE_ACTIVATION	GOBP_GRANULOCYTE_ACTIVATION	47	50	0.94	Up	3.83035	19204	3.82957	0.000128366	0.00318066
115283	FCGR3A_Adipose - Subcutaneous_Adipose - Visceral (Omentum)	C5	GOBP	1629	GOBP_ENDOTHELIAL_CELL_APOPTOTIC_PROCESS	GOBP_ENDOTHELIAL_CELL_APOPTOTIC_PROCESS	51	69	0.739	Up	3.82794	19204	3.82716	0.000129629	0.00320358
115284	FCGR3A_Adipose - Subcutaneous_Adipose - Visceral (Omentum)	C5	GOBP	5261	GOBP_PROTEASOMAL_PROTEIN_CATABOLIC_PROCESS	GOBP_PROTEASOMAL_PROTEIN_CATABOLIC_PROCESS	510	530	0.962	Down	-3.82328	19204	-3.8225	0.000132103	0.00325625
115285	FCGR3A_Adipose - Subcutaneous_Adipose - Visceral (Omentum)	C5	GOBP	6206	GOBP_REGULATION_OF_MACROPHAGE_ACTIVATION	GOBP_REGULATION_OF_MACROPHAGE_ACTIVATION	52	62	0.839	Up	3.82184	19204	3.82106	0.000132878	0.00326686
115286	FCGR3A_Adipose - Subcutaneous_Adipose - Visceral (Omentum)	C5	GOBP	7755	GOBP_T_CELL_PROLIFERATION	GOBP_T_CELL_PROLIFERATION	191	214	0.893	Up	3.81835	19204	3.81757	0.00013477	0.00330482
115287	FCGR3A_Adipose - Subcutaneous_Adipose - Visceral (Omentum)	C5	GOBP	5263	GOBP_PROTECTION_FROM_NATURAL_KILLER_CELL_MEDIATED_CYTOTOXICITY	GOBP_PROTECTION_FROM_NATURAL_KILLER_CELL_MEDIATED_CYTOTOXICITY	5	6	0.833	Up	3.81347	19204	3.81269	0.00013746	0.0033621
115288	FCGR3A_Adipose - Subcutaneous_Adipose - Visceral (Omentum)	C5	GOBP	2219	GOBP_IMMUNE_RESPONSE_TO_TUMOR_CELL	GOBP_IMMUNE_RESPONSE_TO_TUMOR_CELL	24	27	0.889	Up	3.8115	19204	3.81073	0.000138559	0.0033796
115289	FCGR3A_Adipose - Subcutaneous_Adipose - Visceral (Omentum)	C5	GOBP	6340	GOBP_REGULATION_OF_NATURAL_KILLER_CELL_ACTIVATION	GOBP_REGULATION_OF_NATURAL_KILLER_CELL_ACTIVATION	37	43	0.86	Up	3.81091	19204	3.81014	0.000138888	0.0033796
115290	FCGR3A_Adipose - Subcutaneous_Adipose - Visceral (Omentum)	C5	GOBP	436	GOBP_AMINO_ACID_ACTIVATION	GOBP_AMINO_ACID_ACTIVATION	45	45	1	Down	-3.80154	19204	-3.80078	0.000144244	0.00350096
115291	FCGR3A_Adipose - Subcutaneous_Adipose - Visceral (Omentum)	C5	GOBP	686	GOBP_BRANCHED_CHAIN_AMINO_ACID_CATABOLIC_PROCESS	GOBP_BRANCHED_CHAIN_AMINO_ACID_CATABOLIC_PROCESS	21	21	1	Down	-3.79971	19204	-3.79895	0.000145309	0.00351782
115292	FCGR3A_Adipose - Subcutaneous_Adipose - Visceral (Omentum)	C5	GOBP	353	GOBP_ACUTE_INFLAMMATORY_RESPONSE_TO_ANTIGENIC_STIMULUS	GOBP_ACUTE_INFLAMMATORY_RESPONSE_TO_ANTIGENIC_STIMULUS	23	26	0.885	Up	3.79729	19204	3.79652	0.000146739	0.0035434
115293	FCGR3A_Adipose - Subcutaneous_Adipose - Visceral (Omentum)	C5	GOBP	4310	GOBP_POSITIVE_CHEMOTAXIS	GOBP_POSITIVE_CHEMOTAXIS	54	69	0.783	Up	3.7966	19204	3.79583	0.000147148	0.00354424
115294	FCGR3A_Adipose - Subcutaneous_Adipose - Visceral (Omentum)	C5	GOBP	5321	GOBP_PROTEIN_K11_LINKED_UBIQUITINATION	GOBP_PROTEIN_K11_LINKED_UBIQUITINATION	30	30	1	Down	-3.79549	19204	-3.79473	0.000147804	0.00355104
115295	FCGR3A_Adipose - Subcutaneous_Adipose - Visceral (Omentum)	C5	GOBP	5436	GOBP_PROTEIN_TRANSMEMBRANE_TRANSPORT	GOBP_PROTEIN_TRANSMEMBRANE_TRANSPORT	66	67	0.985	Down	-3.7774	19204	-3.77665	0.000158953	0.00378097
115296	FCGR3A_Adipose - Subcutaneous_Adipose - Visceral (Omentum)	C5	GOBP	3043	GOBP_MYELOID_LEUKOCYTE_MEDIATED_IMMUNITY	GOBP_MYELOID_LEUKOCYTE_MEDIATED_IMMUNITY	103	113	0.912	Up	3.77738	19204	3.77662	0.000158968	0.00378097
115297	FCGR3A_Adipose - Subcutaneous_Adipose - Visceral (Omentum)	C5	GOBP	4730	GOBP_POSITIVE_REGULATION_OF_LEUKOCYTE_MIGRATION	GOBP_POSITIVE_REGULATION_OF_LEUKOCYTE_MIGRATION	139	149	0.933	Up	3.77395	19204	3.7732	0.000161167	0.0038237
115298	FCGR3A_Adipose - Subcutaneous_Adipose - Visceral (Omentum)	C5	GOBP	6194	GOBP_REGULATION_OF_LYMPHOCYTE_APOPTOTIC_PROCESS	GOBP_REGULATION_OF_LYMPHOCYTE_APOPTOTIC_PROCESS	56	60	0.933	Up	3.77126	19204	3.77052	0.000162911	0.00384037
115299	FCGR3A_Adipose - Subcutaneous_Adipose - Visceral (Omentum)	C5	GOBP	6779	GOBP_REGULATION_OF_TYPE_2_IMMUNE_RESPONSE	GOBP_REGULATION_OF_TYPE_2_IMMUNE_RESPONSE	29	34	0.853	Up	3.76927	19204	3.76853	0.000164215	0.00384037
115300	FCGR3A_Adipose - Subcutaneous_Adipose - Visceral (Omentum)	C5	GOBP	658	GOBP_BLOOD_COAGULATION_FIBRIN_CLOT_FORMATION	GOBP_BLOOD_COAGULATION_FIBRIN_CLOT_FORMATION	12	16	0.75	Up	3.76602	19204	3.76527	0.000166367	0.00387917
115301	FCGR3A_Adipose - Subcutaneous_Adipose - Visceral (Omentum)	C5	GOBP	6159	GOBP_REGULATION_OF_LEUKOCYTE_DEGRANULATION	GOBP_REGULATION_OF_LEUKOCYTE_DEGRANULATION	42	47	0.894	Up	3.76366	19204	3.76292	0.000167943	0.00390632
115302	FCGR3A_Adipose - Subcutaneous_Adipose - Visceral (Omentum)	C5	GOBP	3195	GOBP_NEGATIVE_REGULATION_OF_CELL_CELL_ADHESION	GOBP_NEGATIVE_REGULATION_OF_CELL_CELL_ADHESION	172	205	0.839	Up	3.76174	19204	3.761	0.000169236	0.00392404
115303	FCGR3A_Adipose - Subcutaneous_Adipose - Visceral (Omentum)	C5	GOBP	3962	GOBP_NUCLEOBASE_CONTAINING_SMALL_MOLECULE_METABOLIC_PROCESS	GOBP_NUCLEOBASE_CONTAINING_SMALL_MOLECULE...(03962)	570	606	0.941	Down	-3.7518	19204	-3.75106	0.000176088	0.00406588
115304	FCGR3A_Adipose - Subcutaneous_Adipose - Visceral (Omentum)	C5	GOBP	1234	GOBP_COMPLEMENT_ACTIVATION_CLASSICAL_PATHWAY	GOBP_COMPLEMENT_ACTIVATION_CLASSICAL_PATHWAY	37	42	0.881	Up	3.75084	19204	3.7501	0.000176761	0.00407152
115305	FCGR3A_Adipose - Subcutaneous_Adipose - Visceral (Omentum)	C5	GOBP	4135	GOBP_PEPTIDE_METABOLIC_PROCESS	GOBP_PEPTIDE_METABOLIC_PROCESS	819	997	0.821	Down	-3.75018	19204	-3.74945	0.000177226	0.00407233
115306	FCGR3A_Adipose - Subcutaneous_Adipose - Visceral (Omentum)	C5	GOBP	6218	GOBP_REGULATION_OF_MAST_CELL_ACTIVATION	GOBP_REGULATION_OF_MAST_CELL_ACTIVATION	38	43	0.884	Up	3.74733	19204	3.7466	0.000179247	0.00410882
115307	FCGR3A_Adipose - Subcutaneous_Adipose - Visceral (Omentum)	C5	GOBP	5872	GOBP_REGULATION_OF_DENDRITIC_CELL_ANTIGEN_PROCESSING_AND_PRESENTATION	GOBP_REGULATION_OF_DENDRITIC_CELL_ANTIGEN...(05872)	11	11	1	Up	3.74499	19204	3.74426	0.000180926	0.00412737
115308	FCGR3A_Adipose - Subcutaneous_Adipose - Visceral (Omentum)	C5	GOBP	2465	GOBP_LEUKOCYTE_TETHERING_OR_ROLLING	GOBP_LEUKOCYTE_TETHERING_OR_ROLLING	32	34	0.941	Up	3.73714	19204	3.73641	0.000186666	0.00423795
115309	FCGR3A_Adipose - Subcutaneous_Adipose - Visceral (Omentum)	C5	GOBP	1385	GOBP_DETECTION_OF_EXTERNAL_BIOTIC_STIMULUS	GOBP_DETECTION_OF_EXTERNAL_BIOTIC_STIMULUS	22	26	0.846	Up	3.73558	19204	3.73485	0.000187824	0.00425405
115310	FCGR3A_Adipose - Subcutaneous_Adipose - Visceral (Omentum)	C5	GOBP	5675	GOBP_REGULATION_OF_BIOLOGICAL_PROCESS_INVOLVED_IN_SYMBIOTIC_INTERACTION	GOBP_REGULATION_OF_BIOLOGICAL_PROCESS_INVOLVED_IN...(05675)	51	65	0.785	Up	3.73273	19204	3.73201	0.000189959	0.00429217
115311	FCGR3A_Adipose - Subcutaneous_Adipose - Visceral (Omentum)	C5	GOBP	2875	GOBP_MITOCHONDRIAL_RNA_PROCESSING	GOBP_MITOCHONDRIAL_RNA_PROCESSING	21	21	1	Down	-3.71975	19204	-3.71903	0.000199988	0.00450803
115312	FCGR3A_Adipose - Subcutaneous_Adipose - Visceral (Omentum)	C5	GOBP	5235	GOBP_PRODUCTION_OF_MOLECULAR_MEDIATOR_OF_IMMUNE_RESPONSE	GOBP_PRODUCTION_OF_MOLECULAR_MEDIATOR_OF_IMMUNE_RESPONSE	224	315	0.711	Up	3.71796	19204	3.71724	0.000201411	0.00452937
115313	FCGR3A_Adipose - Subcutaneous_Adipose - Visceral (Omentum)	C5	GOBP	4040	GOBP_OPSONIZATION	GOBP_OPSONIZATION	14	17	0.824	Up	3.70953	19204	3.70882	0.000208231	0.00466065
115314	FCGR3A_Adipose - Subcutaneous_Adipose - Visceral (Omentum)	C5	GOBP	5812	GOBP_REGULATION_OF_CHEMOTAXIS	GOBP_REGULATION_OF_CHEMOTAXIS	208	232	0.897	Up	3.70806	19204	3.70734	0.000209445	0.00467105
115315	FCGR3A_Adipose - Subcutaneous_Adipose - Visceral (Omentum)	C5	GOBP	3903	GOBP_NEUTROPHIL_MEDIATED_IMMUNITY	GOBP_NEUTROPHIL_MEDIATED_IMMUNITY	36	37	0.973	Up	3.70777	19204	3.70706	0.00020968	0.00467105
115316	FCGR3A_Adipose - Subcutaneous_Adipose - Visceral (Omentum)	C5	GOBP	5630	GOBP_REGULATION_OF_ANTIGEN_PROCESSING_AND_PRESENTATION	GOBP_REGULATION_OF_ANTIGEN_PROCESSING_AND_PRESENTATION	20	20	1	Up	3.70491	19204	3.7042	0.000212055	0.00471147
115317	FCGR3A_Adipose - Subcutaneous_Adipose - Visceral (Omentum)	C5	GOBP	514	GOBP_ANTIGEN_PROCESSING_AND_PRESENTATION_OF_PEPTIDE_ANTIGEN_VIA_MHC_CLASS_IB	GOBP_ANTIGEN_PROCESSING_AND_PRESENTATION_OF...(00514)	17	18	0.944	Up	3.70341	19204	3.7027	0.000213315	0.00471878
115318	FCGR3A_Adipose - Subcutaneous_Adipose - Visceral (Omentum)	C5	GOBP	5728	GOBP_REGULATION_OF_CARDIAC_MUSCLE_CONTRACTION_BY_CALCIUM_ION_SIGNALING	GOBP_REGULATION_OF_CARDIAC_MUSCLE_CONTRACTION_BY...(05728)	24	26	0.923	Down	-3.69355	19204	-3.69285	0.000221754	0.00489407
115319	FCGR3A_Adipose - Subcutaneous_Adipose - Visceral (Omentum)	C5	GOBP	3076	GOBP_NATURAL_KILLER_CELL_PROLIFERATION	GOBP_NATURAL_KILLER_CELL_PROLIFERATION	13	15	0.867	Up	3.68621	19204	3.68551	0.000228246	0.00501402
115320	FCGR3A_Adipose - Subcutaneous_Adipose - Visceral (Omentum)	C5	GOBP	6496	GOBP_REGULATION_OF_PRODUCTION_OF_MOLECULAR_MEDIATOR_OF_IMMUNE_RESPONSE	GOBP_REGULATION_OF_PRODUCTION_OF_MOLECULAR...(06496)	173	193	0.896	Up	3.68401	19204	3.68331	0.000230222	0.00503504
115321	FCGR3A_Adipose - Subcutaneous_Adipose - Visceral (Omentum)	C5	GOBP	4701	GOBP_POSITIVE_REGULATION_OF_INTERLEUKIN_8_PRODUCTION	GOBP_POSITIVE_REGULATION_OF_INTERLEUKIN_8_PRODUCTION	58	63	0.921	Up	3.68397	19204	3.68327	0.000230264	0.00503504
115322	FCGR3A_Adipose - Subcutaneous_Adipose - Visceral (Omentum)	C5	GOBP	5166	GOBP_POSITIVE_REGULATION_OF_VASCULATURE_DEVELOPMENT	GOBP_POSITIVE_REGULATION_OF_VASCULATURE_DEVELOPMENT	148	185	0.8	Up	3.67971	19204	3.67902	0.000234136	0.00510794
115323	FCGR3A_Adipose - Subcutaneous_Adipose - Visceral (Omentum)	C5	GOBP	6331	GOBP_REGULATION_OF_MYELOID_LEUKOCYTE_MEDIATED_IMMUNITY	GOBP_REGULATION_OF_MYELOID_LEUKOCYTE_MEDIATED_IMMUNITY	54	60	0.9	Up	3.67833	19204	3.67764	0.000235406	0.00512387
115324	FCGR3A_Adipose - Subcutaneous_Adipose - Visceral (Omentum)	C5	GOBP	6794	GOBP_REGULATION_OF_T_CELL_RECEPTOR_SIGNALING_PATHWAY	GOBP_REGULATION_OF_T_CELL_RECEPTOR_SIGNALING_PATHWAY	45	45	1	Up	3.67216	19204	3.67147	0.000241157	0.00523703
115325	FCGR3A_Adipose - Subcutaneous_Adipose - Visceral (Omentum)	C5	GOBP	1911	GOBP_GAMMA_DELTA_T_CELL_ACTIVATION	GOBP_GAMMA_DELTA_T_CELL_ACTIVATION	25	25	1	Up	3.66356	19204	3.66287	0.000249407	0.00539151
115326	FCGR3A_Adipose - Subcutaneous_Adipose - Visceral (Omentum)	C5	GOBP	421	GOBP_AMIDE_BIOSYNTHETIC_PROCESS	GOBP_AMIDE_BIOSYNTHETIC_PROCESS	833	1004	0.83	Down	-3.65718	19204	-3.6565	0.000255686	0.00550494
115327	FCGR3A_Adipose - Subcutaneous_Adipose - Visceral (Omentum)	C5	GOBP	7473	GOBP_STRIATED_MUSCLE_CELL_DEVELOPMENT	GOBP_STRIATED_MUSCLE_CELL_DEVELOPMENT	70	73	0.959	Down	-3.65705	19204	-3.65637	0.000255814	0.00550494
115328	FCGR3A_Adipose - Subcutaneous_Adipose - Visceral (Omentum)	C5	GOBP	4326	GOBP_POSITIVE_REGULATION_OF_ADAPTIVE_IMMUNE_RESPONSE	GOBP_POSITIVE_REGULATION_OF_ADAPTIVE_IMMUNE_RESPONSE	116	130	0.892	Up	3.65641	19204	3.65573	0.000256452	0.00550617
115329	FCGR3A_Adipose - Subcutaneous_Adipose - Visceral (Omentum)	C5	GOBP	5133	GOBP_POSITIVE_REGULATION_OF_T_CELL_CYTOKINE_PRODUCTION	GOBP_POSITIVE_REGULATION_OF_T_CELL_CYTOKINE_PRODUCTION	24	26	0.923	Up	3.65517	19204	3.65448	0.000257699	0.0055086
115330	FCGR3A_Adipose - Subcutaneous_Adipose - Visceral (Omentum)	C5	GOBP	6082	GOBP_REGULATION_OF_HOMOTYPIC_CELL_CELL_ADHESION	GOBP_REGULATION_OF_HOMOTYPIC_CELL_CELL_ADHESION	32	34	0.941	Up	3.65333	19204	3.65264	0.000259554	0.00553521
115331	FCGR3A_Adipose - Subcutaneous_Adipose - Visceral (Omentum)	C5	GOBP	3450	GOBP_NEGATIVE_REGULATION_OF_LYMPHOCYTE_ACTIVATION	GOBP_NEGATIVE_REGULATION_OF_LYMPHOCYTE_ACTIVATION	145	169	0.858	Up	3.64774	19204	3.64706	0.000265259	0.00564418
115332	FCGR3A_Adipose - Subcutaneous_Adipose - Visceral (Omentum)	C5	GOBP	6846	GOBP_REGULATORY_T_CELL_DIFFERENTIATION	GOBP_REGULATORY_T_CELL_DIFFERENTIATION	35	41	0.854	Up	3.63989	19204	3.63921	0.00027347	0.00578003
115333	FCGR3A_Adipose - Subcutaneous_Adipose - Visceral (Omentum)	C5	GOBP	2248	GOBP_INNATE_IMMUNE_RESPONSE	GOBP_INNATE_IMMUNE_RESPONSE	787	977	0.806	Up	3.63308	19204	3.63241	0.000280789	0.0059084
115334	FCGR3A_Adipose - Subcutaneous_Adipose - Visceral (Omentum)	C5	GOBP	5007	GOBP_POSITIVE_REGULATION_OF_RESPONSE_TO_EXTERNAL_STIMULUS	GOBP_POSITIVE_REGULATION_OF_RESPONSE_TO_EXTERNAL_STIMULUS	547	623	0.878	Up	3.63185	19204	3.63118	0.000282124	0.00591976
115335	FCGR3A_Adipose - Subcutaneous_Adipose - Visceral (Omentum)	C5	GOBP	7662	GOBP_TRANSLATIONAL_INITIATION	GOBP_TRANSLATIONAL_INITIATION	115	123	0.935	Down	-3.63144	19204	-3.63077	0.000282577	0.00591976
115336	FCGR3A_Adipose - Subcutaneous_Adipose - Visceral (Omentum)	C5	GOBP	4428	GOBP_POSITIVE_REGULATION_OF_CELL_ADHESION	GOBP_POSITIVE_REGULATION_OF_CELL_ADHESION	444	482	0.921	Up	3.62839	19204	3.62772	0.000285934	0.00597691
115337	FCGR3A_Adipose - Subcutaneous_Adipose - Visceral (Omentum)	C5	GOBP	2949	GOBP_MONOCYTE_CHEMOTAXIS	GOBP_MONOCYTE_CHEMOTAXIS	53	71	0.746	Up	3.61739	19204	3.61672	0.000298355	0.00622284
115338	FCGR3A_Adipose - Subcutaneous_Adipose - Visceral (Omentum)	C5	GOBP	4753	GOBP_POSITIVE_REGULATION_OF_LYMPHOCYTE_DIFFERENTIATION	GOBP_POSITIVE_REGULATION_OF_LYMPHOCYTE...(04753)	120	130	0.923	Up	3.60712	19204	3.60646	0.000310398	0.00645981
115339	FCGR3A_Adipose - Subcutaneous_Adipose - Visceral (Omentum)	C5	GOBP	5318	GOBP_PROTEIN_INSERTION_INTO_MITOCHONDRIAL_INNER_MEMBRANE	GOBP_PROTEIN_INSERTION_INTO_MITOCHONDRIAL_INNER_MEMBRANE	13	13	1	Down	-3.59908	19204	-3.59843	0.000320145	0.00661912
115340	FCGR3A_Adipose - Subcutaneous_Adipose - Visceral (Omentum)	C5	GOBP	5729	GOBP_REGULATION_OF_CARDIAC_MUSCLE_CONTRACTION_BY_REGULATION_OF_THE_RELEASE_OF_SEQUESTERED_CALCIUM_ION	GOBP_REGULATION_OF_CARDIAC_MUSCLE_CONTRACTION_BY...(05729)	20	22	0.909	Down	-3.5909	19204	-3.59025	0.000330355	0.00681538
115341	FCGR3A_Adipose - Subcutaneous_Adipose - Visceral (Omentum)	C5	GOBP	4662	GOBP_POSITIVE_REGULATION_OF_HOMOTYPIC_CELL_CELL_ADHESION	GOBP_POSITIVE_REGULATION_OF_HOMOTYPIC_CELL_CELL_ADHESION	15	16	0.938	Up	3.58917	19204	3.58852	0.000332558	0.00683112
115342	FCGR3A_Adipose - Subcutaneous_Adipose - Visceral (Omentum)	C5	GOBP	2681	GOBP_MATURE_B_CELL_DIFFERENTIATION	GOBP_MATURE_B_CELL_DIFFERENTIATION	32	38	0.842	Up	3.58838	19204	3.58773	0.000333573	0.00683717
115343	FCGR3A_Adipose - Subcutaneous_Adipose - Visceral (Omentum)	C5	GOBP	3980	GOBP_NUCLEOSIDE_PHOSPHATE_BIOSYNTHETIC_PROCESS	GOBP_NUCLEOSIDE_PHOSPHATE_BIOSYNTHETIC_PROCESS	279	297	0.939	Down	-3.58523	19204	-3.58459	0.000337614	0.00690508
115344	FCGR3A_Adipose - Subcutaneous_Adipose - Visceral (Omentum)	C5	GOBP	4924	GOBP_POSITIVE_REGULATION_OF_PLATELET_AGGREGATION	GOBP_POSITIVE_REGULATION_OF_PLATELET_AGGREGATION	11	11	1	Up	3.58329	19204	3.58264	0.000340133	0.00694164
115345	FCGR3A_Adipose - Subcutaneous_Adipose - Visceral (Omentum)	C5	GOBP	6342	GOBP_REGULATION_OF_NATURAL_KILLER_CELL_DIFFERENTIATION	GOBP_REGULATION_OF_NATURAL_KILLER_CELL...(06342)	11	13	0.846	Up	3.58073	19204	3.58008	0.000343487	0.00699504
115346	FCGR3A_Adipose - Subcutaneous_Adipose - Visceral (Omentum)	C5	GOBP	2876	GOBP_MITOCHONDRIAL_TRANSCRIPTION	GOBP_MITOCHONDRIAL_TRANSCRIPTION	19	19	1	Down	-3.57315	19204	-3.57251	0.000353571	0.00718498
115347	FCGR3A_Adipose - Subcutaneous_Adipose - Visceral (Omentum)	C5	GOBP	4469	GOBP_POSITIVE_REGULATION_OF_CHEMOTAXIS	GOBP_POSITIVE_REGULATION_OF_CHEMOTAXIS	135	145	0.931	Up	3.56693	19204	3.5663	0.00036206	0.00734177
115348	FCGR3A_Adipose - Subcutaneous_Adipose - Visceral (Omentum)	C5	GOBP	2664	GOBP_MAST_CELL_ACTIVATION	GOBP_MAST_CELL_ACTIVATION	64	73	0.877	Up	3.56341	19204	3.56278	0.000366951	0.00739355
115349	FCGR3A_Adipose - Subcutaneous_Adipose - Visceral (Omentum)	C5	GOBP	7488	GOBP_SUCCINYL_COA_CATABOLIC_PROCESS	GOBP_SUCCINYL_COA_CATABOLIC_PROCESS	6	6	1	Down	-3.56206	19204	-3.56143	0.000368843	0.00741593
115350	FCGR3A_Adipose - Subcutaneous_Adipose - Visceral (Omentum)	C5	GOBP	294	GOBP_2FE_2S_CLUSTER_ASSEMBLY	GOBP_2FE_2S_CLUSTER_ASSEMBLY	11	11	1	Down	-3.55928	19204	-3.55865	0.000372772	0.00747697
115351	FCGR3A_Adipose - Subcutaneous_Adipose - Visceral (Omentum)	C5	GOBP	4697	GOBP_POSITIVE_REGULATION_OF_INTERLEUKIN_2_PRODUCTION	GOBP_POSITIVE_REGULATION_OF_INTERLEUKIN_2_PRODUCTION	33	34	0.971	Up	3.5588	19204	3.55817	0.000373455	0.00747697
115352	FCGR3A_Adipose - Subcutaneous_Adipose - Visceral (Omentum)	C5	GOBP	2950	GOBP_MONOCYTE_DIFFERENTIATION	GOBP_MONOCYTE_DIFFERENTIATION	29	35	0.829	Up	3.5571	19204	3.55647	0.000375869	0.00750947
115353	FCGR3A_Adipose - Subcutaneous_Adipose - Visceral (Omentum)	C5	GOBP	1802	GOBP_FATTY_ACID_CATABOLIC_PROCESS	GOBP_FATTY_ACID_CATABOLIC_PROCESS	102	106	0.962	Down	-3.55333	19204	-3.5527	0.000381297	0.00760192
115354	FCGR3A_Adipose - Subcutaneous_Adipose - Visceral (Omentum)	C5	GOBP	4724	GOBP_POSITIVE_REGULATION_OF_LEUKOCYTE_ADHESION_TO_VASCULAR_ENDOTHELIAL_CELL	GOBP_POSITIVE_REGULATION_OF_LEUKOCYTE_ADHESION_TO...(04724)	23	26	0.885	Up	3.55191	19204	3.55128	0.000383357	0.00762695
115355	FCGR3A_Adipose - Subcutaneous_Adipose - Visceral (Omentum)	C5	GOBP	1351	GOBP_DENDRITIC_CELL_DIFFERENTIATION	GOBP_DENDRITIC_CELL_DIFFERENTIATION	43	48	0.896	Up	3.54817	19204	3.54754	0.000388842	0.00771991
115356	FCGR3A_Adipose - Subcutaneous_Adipose - Visceral (Omentum)	C5	GOBP	3802	GOBP_NEGATIVE_T_CELL_SELECTION	GOBP_NEGATIVE_T_CELL_SELECTION	12	13	0.923	Up	3.54704	19204	3.54641	0.000390511	0.00773685
115357	FCGR3A_Adipose - Subcutaneous_Adipose - Visceral (Omentum)	C5	GOBP	4656	GOBP_POSITIVE_REGULATION_OF_HETEROTYPIC_CELL_CELL_ADHESION	GOBP_POSITIVE_REGULATION_OF_HETEROTYPIC_CELL_CELL_ADHESION	13	14	0.929	Up	3.54325	19204	3.54262	0.000396169	0.00783259
115358	FCGR3A_Adipose - Subcutaneous_Adipose - Visceral (Omentum)	C5	GOBP	2866	GOBP_MITOCHONDRIAL_PROTEIN_PROCESSING	GOBP_MITOCHONDRIAL_PROTEIN_PROCESSING	13	13	1	Down	-3.54194	19204	-3.54131	0.000398141	0.00783892
115359	FCGR3A_Adipose - Subcutaneous_Adipose - Visceral (Omentum)	C5	GOBP	1614	GOBP_ENDOPLASMIC_RETICULUM_ORGANIZATION	GOBP_ENDOPLASMIC_RETICULUM_ORGANIZATION	98	101	0.97	Down	-3.53775	19204	-3.53713	0.000404506	0.00793132
115360	FCGR3A_Adipose - Subcutaneous_Adipose - Visceral (Omentum)	C5	GOBP	5206	GOBP_POST_GOLGI_VESICLE_MEDIATED_TRANSPORT	GOBP_POST_GOLGI_VESICLE_MEDIATED_TRANSPORT	101	103	0.981	Down	-3.53072	19204	-3.5301	0.000415396	0.00812807
115361	FCGR3A_Adipose - Subcutaneous_Adipose - Visceral (Omentum)	C5	GOBP	6798	GOBP_REGULATION_OF_T_HELPER_17_TYPE_IMMUNE_RESPONSE	GOBP_REGULATION_OF_T_HELPER_17_TYPE_IMMUNE_RESPONSE	25	32	0.781	Up	3.52981	19204	3.52919	0.000416832	0.00813937
115362	FCGR3A_Adipose - Subcutaneous_Adipose - Visceral (Omentum)	C5	GOBP	2243	GOBP_INFLAMMATORY_RESPONSE_TO_ANTIGENIC_STIMULUS	GOBP_INFLAMMATORY_RESPONSE_TO_ANTIGENIC_STIMULUS	66	80	0.825	Up	3.52701	19204	3.52639	0.000421265	0.00820905
115363	FCGR3A_Adipose - Subcutaneous_Adipose - Visceral (Omentum)	C5	GOBP	3792	GOBP_NEGATIVE_REGULATION_OF_VIRAL_LIFE_CYCLE	GOBP_NEGATIVE_REGULATION_OF_VIRAL_LIFE_CYCLE	23	28	0.821	Up	3.52204	19204	3.52143	0.00042923	0.0083407
115364	FCGR3A_Adipose - Subcutaneous_Adipose - Visceral (Omentum)	C5	GOBP	3790	GOBP_NEGATIVE_REGULATION_OF_VIRAL_GENOME_REPLICATION	GOBP_NEGATIVE_REGULATION_OF_VIRAL_GENOME_REPLICATION	52	55	0.945	Up	3.5217	19204	3.52109	0.000429779	0.0083407
115365	FCGR3A_Adipose - Subcutaneous_Adipose - Visceral (Omentum)	C5	GOBP	2295	GOBP_INTERLEUKIN_18_MEDIATED_SIGNALING_PATHWAY	GOBP_INTERLEUKIN_18_MEDIATED_SIGNALING_PATHWAY	9	9	1	Up	3.51837	19204	3.51776	0.000435206	0.00839452
115366	FCGR3A_Adipose - Subcutaneous_Adipose - Visceral (Omentum)	C5	GOBP	1937	GOBP_GERMINAL_CENTER_FORMATION	GOBP_GERMINAL_CENTER_FORMATION	13	14	0.929	Up	3.511	19204	3.51039	0.000447455	0.00859585
115367	FCGR3A_Adipose - Subcutaneous_Adipose - Visceral (Omentum)	C5	GOBP	7702	GOBP_TRNA_THREONYLCARBAMOYLADENOSINE_METABOLIC_PROCESS	GOBP_TRNA_THREONYLCARBAMOYLADENOSINE_METABOLIC_PROCESS	17	20	0.85	Down	-3.50925	19204	-3.50864	0.000450409	0.00863511
115368	FCGR3A_Adipose - Subcutaneous_Adipose - Visceral (Omentum)	C5	GOBP	3378	GOBP_NEGATIVE_REGULATION_OF_IMMUNE_SYSTEM_PROCESS	GOBP_NEGATIVE_REGULATION_OF_IMMUNE_SYSTEM_PROCESS	447	520	0.86	Up	3.50618	19204	3.50557	0.000455629	0.00871474
115369	FCGR3A_Adipose - Subcutaneous_Adipose - Visceral (Omentum)	C5	GOBP	1800	GOBP_FATTY_ACID_BETA_OXIDATION_USING_ACYL_COA_OXIDASE	GOBP_FATTY_ACID_BETA_OXIDATION_USING_ACYL_COA_OXIDASE	12	12	1	Down	-3.50558	19204	-3.50497	0.000456655	0.00871474
115370	FCGR3A_Adipose - Subcutaneous_Adipose - Visceral (Omentum)	C5	GOBP	1624	GOBP_ENDOSOME_ORGANIZATION	GOBP_ENDOSOME_ORGANIZATION	94	96	0.979	Down	-3.50519	19204	-3.50459	0.000457317	0.00871474
115371	FCGR3A_Adipose - Subcutaneous_Adipose - Visceral (Omentum)	C5	GOBP	1380	GOBP_DETECTION_OF_BACTERIUM	GOBP_DETECTION_OF_BACTERIUM	13	16	0.812	Up	3.50366	19204	3.50306	0.000459953	0.0087474
115372	FCGR3A_Adipose - Subcutaneous_Adipose - Visceral (Omentum)	C5	GOBP	423	GOBP_AMIDE_METABOLIC_PROCESS	GOBP_AMIDE_METABOLIC_PROCESS	1099	1301	0.845	Down	-3.50251	19204	-3.5019	0.000461951	0.00876061
115373	FCGR3A_Adipose - Subcutaneous_Adipose - Visceral (Omentum)	C5	GOBP	1947	GOBP_GLIAL_CELL_ACTIVATION	GOBP_GLIAL_CELL_ACTIVATION	49	57	0.86	Up	3.49679	19204	3.49619	0.000471947	0.00892187
115374	FCGR3A_Adipose - Subcutaneous_Adipose - Visceral (Omentum)	C5	GOBP	4688	GOBP_POSITIVE_REGULATION_OF_INTERLEUKIN_10_PRODUCTION	GOBP_POSITIVE_REGULATION_OF_INTERLEUKIN_10_PRODUCTION	37	42	0.881	Up	3.49472	19204	3.49412	0.000475628	0.00897357
115375	FCGR3A_Adipose - Subcutaneous_Adipose - Visceral (Omentum)	C5	GOBP	3382	GOBP_NEGATIVE_REGULATION_OF_INFLAMMATORY_RESPONSE	GOBP_NEGATIVE_REGULATION_OF_INFLAMMATORY_RESPONSE	144	202	0.713	Up	3.49313	19204	3.49253	0.000478462	0.00900914
115376	FCGR3A_Adipose - Subcutaneous_Adipose - Visceral (Omentum)	C5	GOBP	4513	GOBP_POSITIVE_REGULATION_OF_DENDRITIC_CELL_ANTIGEN_PROCESSING_AND_PRESENTATION	GOBP_POSITIVE_REGULATION_OF_DENDRITIC_CELL_ANTIGEN...(04513)	7	7	1	Up	3.49159	19204	3.49099	0.000481231	0.00904334
115377	FCGR3A_Adipose - Subcutaneous_Adipose - Visceral (Omentum)	C5	GOBP	5798	GOBP_REGULATION_OF_CELL_PROLIFERATION_INVOLVED_IN_KIDNEY_DEVELOPMENT	GOBP_REGULATION_OF_CELL_PROLIFERATION_INVOLVED_IN...(05798)	13	16	0.812	Up	3.48545	19204	3.48485	0.00049241	0.00923512
115378	FCGR3A_Adipose - Subcutaneous_Adipose - Visceral (Omentum)	C5	GOBP	725	GOBP_CALCIUM_IMPORT_INTO_THE_MITOCHONDRION	GOBP_CALCIUM_IMPORT_INTO_THE_MITOCHONDRION	12	12	1	Down	-3.4839	19204	-3.4833	0.000495272	0.00925736
115379	FCGR3A_Adipose - Subcutaneous_Adipose - Visceral (Omentum)	C5	GOBP	5447	GOBP_PROTEOLYSIS_INVOLVED_IN_PROTEIN_CATABOLIC_PROCESS	GOBP_PROTEOLYSIS_INVOLVED_IN_PROTEIN_CATABOLIC_PROCESS	724	751	0.964	Down	-3.4804	19204	-3.47981	0.000501774	0.00933694
115380	FCGR3A_Adipose - Subcutaneous_Adipose - Visceral (Omentum)	C5	GOBP	6760	GOBP_REGULATION_OF_TRANSLATIONAL_INITIATION	GOBP_REGULATION_OF_TRANSLATIONAL_INITIATION	77	83	0.928	Down	-3.47624	19204	-3.47565	0.000509614	0.00946425
115381	FCGR3A_Adipose - Subcutaneous_Adipose - Visceral (Omentum)	C5	GOBP	3656	GOBP_NEGATIVE_REGULATION_OF_RESPONSE_TO_EXTERNAL_STIMULUS	GOBP_NEGATIVE_REGULATION_OF_RESPONSE_TO_EXTERNAL_STIMULUS	395	483	0.818	Up	3.47246	19204	3.47187	0.000516845	0.00957603
115382	FCGR3A_Adipose - Subcutaneous_Adipose - Visceral (Omentum)	C5	GOBP	4332	GOBP_POSITIVE_REGULATION_OF_ALPHA_BETA_T_CELL_PROLIFERATION	GOBP_POSITIVE_REGULATION_OF_ALPHA_BETA_T_CELL_PROLIFERATION	23	25	0.92	Up	3.46634	19204	3.46576	0.000528742	0.00976218
115383	FCGR3A_Adipose - Subcutaneous_Adipose - Visceral (Omentum)	C5	GOBP	1136	GOBP_CHAPERONE_MEDIATED_PROTEIN_FOLDING	GOBP_CHAPERONE_MEDIATED_PROTEIN_FOLDING	72	75	0.96	Down	-3.46306	19204	-3.46247	0.000535232	0.00986282
115384	FCGR3A_Adipose - Subcutaneous_Adipose - Visceral (Omentum)	C5	GOBP	1913	GOBP_GANGLION_DEVELOPMENT	GOBP_GANGLION_DEVELOPMENT	13	17	0.765	Up	3.46061	19204	3.46002	0.000540126	0.00993371
115385	FCGR3A_Adipose - Subcutaneous_Adipose - Visceral (Omentum)	C5	GOBP	7413	GOBP_SPHINGOLIPID_MEDIATED_SIGNALING_PATHWAY	GOBP_SPHINGOLIPID_MEDIATED_SIGNALING_PATHWAY	17	18	0.944	Up	3.44623	19204	3.44565	0.000569688	0.010437
115386	FCGR3A_Adipose - Subcutaneous_Adipose - Visceral (Omentum)	C5	GOBP	375	GOBP_ADENYLATE_CYCLASE_MODULATING_G_PROTEIN_COUPLED_RECEPTOR_SIGNALING_PATHWAY	GOBP_ADENYLATE_CYCLASE_MODULATING_G_PROTEIN...(00375)	190	248	0.766	Up	3.44532	19204	3.44474	0.000571604	0.0104519
115387	FCGR3A_Adipose - Subcutaneous_Adipose - Visceral (Omentum)	C5	GOBP	2923	GOBP_MODULATION_BY_SYMBIONT_OF_ENTRY_INTO_HOST	GOBP_MODULATION_BY_SYMBIONT_OF_ENTRY_INTO_HOST	47	56	0.839	Up	3.44247	19204	3.44189	0.000577665	0.0105221
115388	FCGR3A_Adipose - Subcutaneous_Adipose - Visceral (Omentum)	C5	GOBP	2456	GOBP_LEUKOCYTE_CHEMOTAXIS_INVOLVED_IN_INFLAMMATORY_RESPONSE	GOBP_LEUKOCYTE_CHEMOTAXIS_INVOLVED_IN_INFLAMMATORY_RESPONSE	8	8	1	Up	3.43782	19204	3.43725	0.000587657	0.0106832
115389	FCGR3A_Adipose - Subcutaneous_Adipose - Visceral (Omentum)	C5	GOBP	7769	GOBP_T_HELPER_CELL_LINEAGE_COMMITMENT	GOBP_T_HELPER_CELL_LINEAGE_COMMITMENT	18	20	0.9	Up	3.43731	19204	3.43674	0.000588757	0.0106832
115390	FCGR3A_Adipose - Subcutaneous_Adipose - Visceral (Omentum)	C5	GOBP	5768	GOBP_REGULATION_OF_CELL_ADHESION	GOBP_REGULATION_OF_CELL_ADHESION	722	804	0.898	Up	3.43462	19204	3.43405	0.000594632	0.0107499
115391	FCGR3A_Adipose - Subcutaneous_Adipose - Visceral (Omentum)	C5	GOBP	5931	GOBP_REGULATION_OF_ENDOTHELIAL_CELL_DIFFERENTIATION	GOBP_REGULATION_OF_ENDOTHELIAL_CELL...(05931)	36	48	0.75	Up	3.43445	19204	3.43388	0.000595004	0.0107499
115392	FCGR3A_Adipose - Subcutaneous_Adipose - Visceral (Omentum)	C5	GOBP	6064	GOBP_REGULATION_OF_HEMOPOIESIS	GOBP_REGULATION_OF_HEMOPOIESIS	365	420	0.869	Up	3.43131	19204	3.43074	0.000601928	0.0108188
115393	FCGR3A_Adipose - Subcutaneous_Adipose - Visceral (Omentum)	C5	GOBP	1320	GOBP_CYTOSOLIC_TRANSPORT	GOBP_CYTOSOLIC_TRANSPORT	182	186	0.978	Down	-3.42844	19204	-3.42787	0.000608341	0.0108895
115394	FCGR3A_Adipose - Subcutaneous_Adipose - Visceral (Omentum)	C5	GOBP	5326	GOBP_PROTEIN_K48_LINKED_UBIQUITINATION	GOBP_PROTEIN_K48_LINKED_UBIQUITINATION	64	65	0.985	Down	-3.42789	19204	-3.42732	0.000609563	0.0108895
115395	FCGR3A_Adipose - Subcutaneous_Adipose - Visceral (Omentum)	C5	GOBP	6996	GOBP_RESPONSE_TO_INTERLEUKIN_15	GOBP_RESPONSE_TO_INTERLEUKIN_15	12	12	1	Up	3.42291	19204	3.42234	0.000620844	0.0110452
115396	FCGR3A_Adipose - Subcutaneous_Adipose - Visceral (Omentum)	C5	GOBP	4509	GOBP_POSITIVE_REGULATION_OF_DEFENSE_RESPONSE	GOBP_POSITIVE_REGULATION_OF_DEFENSE_RESPONSE	422	484	0.872	Up	3.42262	19204	3.42205	0.000621511	0.0110452
115397	FCGR3A_Adipose - Subcutaneous_Adipose - Visceral (Omentum)	C5	GOBP	5697	GOBP_REGULATION_OF_B_CELL_DIFFERENTIATION	GOBP_REGULATION_OF_B_CELL_DIFFERENTIATION	31	33	0.939	Up	3.4218	19204	3.42123	0.000623381	0.0110577
115398	FCGR3A_Adipose - Subcutaneous_Adipose - Visceral (Omentum)	C5	GOBP	1411	GOBP_DETOXIFICATION_OF_COPPER_ION	GOBP_DETOXIFICATION_OF_COPPER_ION	13	16	0.812	Up	3.42117	19204	3.42061	0.00062482	0.0110626
115399	FCGR3A_Adipose - Subcutaneous_Adipose - Visceral (Omentum)	C5	GOBP	7589	GOBP_THIOESTER_METABOLIC_PROCESS	GOBP_THIOESTER_METABOLIC_PROCESS	88	96	0.917	Down	-3.41529	19204	-3.41473	0.000638459	0.0112614
115400	FCGR3A_Adipose - Subcutaneous_Adipose - Visceral (Omentum)	C5	GOBP	3074	GOBP_NATURAL_KILLER_CELL_MEDIATED_IMMUNE_RESPONSE_TO_TUMOR_CELL	GOBP_NATURAL_KILLER_CELL_MEDIATED_IMMUNE_RESPONSE_TO_TUMOR_CELL	10	11	0.909	Up	3.4148	19204	3.41424	0.000639609	0.0112614
115401	FCGR3A_Adipose - Subcutaneous_Adipose - Visceral (Omentum)	C5	GOBP	1668	GOBP_EPITHELIAL_CELL_DIFFERENTIATION_INVOLVED_IN_KIDNEY_DEVELOPMENT	GOBP_EPITHELIAL_CELL_DIFFERENTIATION_INVOLVED_IN...(01668)	44	47	0.936	Up	3.41329	19204	3.41273	0.000643166	0.011303
115402	FCGR3A_Adipose - Subcutaneous_Adipose - Visceral (Omentum)	C5	GOBP	6253	GOBP_REGULATION_OF_MICROGLIAL_CELL_ACTIVATION	GOBP_REGULATION_OF_MICROGLIAL_CELL_ACTIVATION	17	20	0.85	Up	3.40924	19204	3.40868	0.000652787	0.0114298
115403	FCGR3A_Adipose - Subcutaneous_Adipose - Visceral (Omentum)	C5	GOBP	6581	GOBP_REGULATION_OF_RELEASE_OF_SEQUESTERED_CALCIUM_ION_INTO_CYTOSOL_BY_SARCOPLASMIC_RETICULUM	GOBP_REGULATION_OF_RELEASE_OF_SEQUESTERED_CALCIUM...(06581)	26	31	0.839	Down	-3.40868	19204	-3.40812	0.000654111	0.0114319
115404	FCGR3A_Adipose - Subcutaneous_Adipose - Visceral (Omentum)	C5	GOBP	3428	GOBP_NEGATIVE_REGULATION_OF_LEUKOCYTE_CELL_CELL_ADHESION	GOBP_NEGATIVE_REGULATION_OF_LEUKOCYTE_CELL_CELL_ADHESION	124	152	0.816	Up	3.4045	19204	3.40395	0.000664201	0.0115869
115405	FCGR3A_Adipose - Subcutaneous_Adipose - Visceral (Omentum)	C5	GOBP	4653	GOBP_POSITIVE_REGULATION_OF_HEMOPOIESIS	GOBP_POSITIVE_REGULATION_OF_HEMOPOIESIS	166	187	0.888	Up	3.39962	19204	3.39906	0.000676175	0.0117384
115406	FCGR3A_Adipose - Subcutaneous_Adipose - Visceral (Omentum)	C5	GOBP	649	GOBP_BIOLOGICAL_PROCESS_INVOLVED_IN_INTERSPECIES_INTERACTION_BETWEEN_ORGANISMS	GOBP_BIOLOGICAL_PROCESS_INVOLVED_IN_INTERSPECIES...(00649)	1441	1759	0.819	Up	3.39945	19204	3.39889	0.000676599	0.0117384
115407	FCGR3A_Adipose - Subcutaneous_Adipose - Visceral (Omentum)	C5	GOBP	4574	GOBP_POSITIVE_REGULATION_OF_EPITHELIAL_TUBE_FORMATION	GOBP_POSITIVE_REGULATION_OF_EPITHELIAL_TUBE_FORMATION	8	8	1	Up	3.39669	19204	3.39613	0.000683453	0.0118357
115408	FCGR3A_Adipose - Subcutaneous_Adipose - Visceral (Omentum)	C5	GOBP	5285	GOBP_PROTEIN_DENEDDYLATION	GOBP_PROTEIN_DENEDDYLATION	11	11	1	Down	-3.39098	19204	-3.39043	0.000697831	0.0120627
115409	FCGR3A_Adipose - Subcutaneous_Adipose - Visceral (Omentum)	C5	GOBP	4906	GOBP_POSITIVE_REGULATION_OF_PEPTIDYL_TYROSINE_PHOSPHORYLATION	GOBP_POSITIVE_REGULATION_OF_PEPTIDYL_TYROSINE...(04906)	141	168	0.839	Up	3.38991	19204	3.38936	0.000700569	0.0120809
115410	FCGR3A_Adipose - Subcutaneous_Adipose - Visceral (Omentum)	C5	GOBP	4666	GOBP_POSITIVE_REGULATION_OF_HUMORAL_IMMUNE_RESPONSE	GOBP_POSITIVE_REGULATION_OF_HUMORAL_IMMUNE_RESPONSE	17	24	0.708	Up	3.38824	19204	3.38769	0.000704835	0.0121175
115411	FCGR3A_Adipose - Subcutaneous_Adipose - Visceral (Omentum)	C5	GOBP	7192	GOBP_RNA_CAPPING	GOBP_RNA_CAPPING	37	37	1	Down	-3.38364	19204	-3.38309	0.000716751	0.0123001
115412	FCGR3A_Adipose - Subcutaneous_Adipose - Visceral (Omentum)	C5	GOBP	2848	GOBP_MITOCHONDRIAL_CALCIUM_ION_TRANSMEMBRANE_TRANSPORT	GOBP_MITOCHONDRIAL_CALCIUM_ION_TRANSMEMBRANE_TRANSPORT	17	18	0.944	Down	-3.38115	19204	-3.3806	0.000723269	0.0123896
115413	FCGR3A_Adipose - Subcutaneous_Adipose - Visceral (Omentum)	C5	GOBP	5699	GOBP_REGULATION_OF_B_CELL_PROLIFERATION	GOBP_REGULATION_OF_B_CELL_PROLIFERATION	56	65	0.862	Up	3.37715	19204	3.37661	0.000733858	0.0125483
115414	FCGR3A_Adipose - Subcutaneous_Adipose - Visceral (Omentum)	C5	GOBP	593	GOBP_AUTONOMIC_NERVOUS_SYSTEM_DEVELOPMENT	GOBP_AUTONOMIC_NERVOUS_SYSTEM_DEVELOPMENT	36	46	0.783	Up	3.37545	19204	3.3749	0.000738419	0.0126036
115415	FCGR3A_Adipose - Subcutaneous_Adipose - Visceral (Omentum)	C5	GOBP	6815	GOBP_REGULATION_OF_VASCULATURE_DEVELOPMENT	GOBP_REGULATION_OF_VASCULATURE_DEVELOPMENT	265	356	0.744	Up	3.37449	19204	3.37395	0.000740981	0.0126246
115416	FCGR3A_Adipose - Subcutaneous_Adipose - Visceral (Omentum)	C5	GOBP	2610	GOBP_MACROPHAGE_MIGRATION	GOBP_MACROPHAGE_MIGRATION	57	61	0.934	Up	3.37211	19204	3.37157	0.000747422	0.0126795
115417	FCGR3A_Adipose - Subcutaneous_Adipose - Visceral (Omentum)	C5	GOBP	4885	GOBP_POSITIVE_REGULATION_OF_ODONTOGENESIS	GOBP_POSITIVE_REGULATION_OF_ODONTOGENESIS	7	7	1	Up	3.3716	19204	3.37106	0.000748793	0.0126795
115418	FCGR3A_Adipose - Subcutaneous_Adipose - Visceral (Omentum)	C5	GOBP	295	GOBP_2_OXOGLUTARATE_METABOLIC_PROCESS	GOBP_2_OXOGLUTARATE_METABOLIC_PROCESS	16	16	1	Down	-3.37135	19204	-3.3708	0.000749489	0.0126795
115419	FCGR3A_Adipose - Subcutaneous_Adipose - Visceral (Omentum)	C5	GOBP	2457	GOBP_LEUKOCYTE_DEGRANULATION	GOBP_LEUKOCYTE_DEGRANULATION	73	83	0.88	Up	3.37133	19204	3.37078	0.000749547	0.0126795
115420	FCGR3A_Adipose - Subcutaneous_Adipose - Visceral (Omentum)	C5	GOBP	2500	GOBP_LIPOPOLYSACCHARIDE_MEDIATED_SIGNALING_PATHWAY	GOBP_LIPOPOLYSACCHARIDE_MEDIATED_SIGNALING_PATHWAY	54	58	0.931	Up	3.37057	19204	3.37003	0.000751611	0.0126918
115421	FCGR3A_Adipose - Subcutaneous_Adipose - Visceral (Omentum)	C5	GOBP	2552	GOBP_LYMPHOCYTE_APOPTOTIC_PROCESS	GOBP_LYMPHOCYTE_APOPTOTIC_PROCESS	76	82	0.927	Up	3.35627	19204	3.35573	0.000791552	0.0132829
115422	FCGR3A_Adipose - Subcutaneous_Adipose - Visceral (Omentum)	C5	GOBP	2870	GOBP_MITOCHONDRIAL_RIBOSOME_ASSEMBLY	GOBP_MITOCHONDRIAL_RIBOSOME_ASSEMBLY	10	10	1	Down	-3.35604	19204	-3.3555	0.000792217	0.0132829
115423	FCGR3A_Adipose - Subcutaneous_Adipose - Visceral (Omentum)	C5	GOBP	706	GOBP_B_CELL_ACTIVATION	GOBP_B_CELL_ACTIVATION	243	278	0.874	Up	3.35552	19204	3.35499	0.00079368	0.013284
115424	FCGR3A_Adipose - Subcutaneous_Adipose - Visceral (Omentum)	C5	GOBP	1381	GOBP_DETECTION_OF_BIOTIC_STIMULUS	GOBP_DETECTION_OF_BIOTIC_STIMULUS	34	38	0.895	Up	3.35115	19204	3.35062	0.000806311	0.0134716
115425	FCGR3A_Adipose - Subcutaneous_Adipose - Visceral (Omentum)	C5	GOBP	6437	GOBP_REGULATION_OF_PHAGOCYTOSIS	GOBP_REGULATION_OF_PHAGOCYTOSIS	90	100	0.9	Up	3.3483	19204	3.34777	0.000814652	0.0135871
115426	FCGR3A_Adipose - Subcutaneous_Adipose - Visceral (Omentum)	C5	GOBP	1622	GOBP_ENDOSOMAL_TRANSPORT	GOBP_ENDOSOMAL_TRANSPORT	251	256	0.98	Down	-3.34508	19204	-3.34455	0.000824173	0.0137218
115427	FCGR3A_Adipose - Subcutaneous_Adipose - Visceral (Omentum)	C5	GOBP	2298	GOBP_INTERLEUKIN_1_MEDIATED_SIGNALING_PATHWAY	GOBP_INTERLEUKIN_1_MEDIATED_SIGNALING_PATHWAY	29	32	0.906	Up	3.34109	19204	3.34056	0.000836088	0.0138472
115428	FCGR3A_Adipose - Subcutaneous_Adipose - Visceral (Omentum)	C5	GOBP	6330	GOBP_REGULATION_OF_MYELOID_LEUKOCYTE_DIFFERENTIATION	GOBP_REGULATION_OF_MYELOID_LEUKOCYTE...(06330)	101	124	0.815	Up	3.34033	19204	3.33981	0.00083837	0.0138609
115429	FCGR3A_Adipose - Subcutaneous_Adipose - Visceral (Omentum)	C5	GOBP	687	GOBP_BRANCHED_CHAIN_AMINO_ACID_METABOLIC_PROCESS	GOBP_BRANCHED_CHAIN_AMINO_ACID_METABOLIC_PROCESS	27	27	1	Down	-3.33915	19204	-3.33862	0.000841945	0.0138958
115430	FCGR3A_Adipose - Subcutaneous_Adipose - Visceral (Omentum)	C5	GOBP	5036	GOBP_POSITIVE_REGULATION_OF_SMALL_GTPASE_MEDIATED_SIGNAL_TRANSDUCTION	GOBP_POSITIVE_REGULATION_OF_SMALL_GTPASE_MEDIATED...(05036)	63	67	0.94	Up	3.33777	19204	3.33724	0.000846153	0.0139034
115431	FCGR3A_Adipose - Subcutaneous_Adipose - Visceral (Omentum)	C5	GOBP	2048	GOBP_GOLGI_TO_PLASMA_MEMBRANE_TRANSPORT	GOBP_GOLGI_TO_PLASMA_MEMBRANE_TRANSPORT	56	58	0.966	Down	-3.33743	19204	-3.3369	0.000847181	0.0139034
115432	FCGR3A_Adipose - Subcutaneous_Adipose - Visceral (Omentum)	C5	GOBP	1733	GOBP_ESTABLISHMENT_OF_PROTEIN_LOCALIZATION_TO_MEMBRANE	GOBP_ESTABLISHMENT_OF_PROTEIN_LOCALIZATION_TO_MEMBRANE	265	279	0.95	Down	-3.33707	19204	-3.33654	0.00084827	0.0139034
115433	FCGR3A_Adipose - Subcutaneous_Adipose - Visceral (Omentum)	C5	GOBP	3363	GOBP_NEGATIVE_REGULATION_OF_HEMOPOIESIS	GOBP_NEGATIVE_REGULATION_OF_HEMOPOIESIS	98	118	0.831	Up	3.32866	19204	3.32814	0.000874278	0.0141827
115434	FCGR3A_Adipose - Subcutaneous_Adipose - Visceral (Omentum)	C5	GOBP	3801	GOBP_NEGATIVE_REGULATION_OF_WOUND_HEALING	GOBP_NEGATIVE_REGULATION_OF_WOUND_HEALING	65	75	0.867	Up	3.32651	19204	3.32598	0.000881069	0.0142208
115435	FCGR3A_Adipose - Subcutaneous_Adipose - Visceral (Omentum)	C5	GOBP	6158	GOBP_REGULATION_OF_LEUKOCYTE_CHEMOTAXIS	GOBP_REGULATION_OF_LEUKOCYTE_CHEMOTAXIS	115	126	0.913	Up	3.32237	19204	3.32185	0.000894215	0.0144076
115436	FCGR3A_Adipose - Subcutaneous_Adipose - Visceral (Omentum)	C5	GOBP	4180	GOBP_PEROXISOME_ORGANIZATION	GOBP_PEROXISOME_ORGANIZATION	36	37	0.973	Down	-3.32057	19204	-3.32005	0.000900002	0.0144518
115437	FCGR3A_Adipose - Subcutaneous_Adipose - Visceral (Omentum)	C5	GOBP	4999	GOBP_POSITIVE_REGULATION_OF_REGULATORY_T_CELL_DIFFERENTIATION	GOBP_POSITIVE_REGULATION_OF_REGULATORY_T_CELL...(04999)	21	23	0.913	Up	3.31783	19204	3.31731	0.000908879	0.0145697
115438	FCGR3A_Adipose - Subcutaneous_Adipose - Visceral (Omentum)	C5	GOBP	1798	GOBP_FATTY_ACID_BETA_OXIDATION	GOBP_FATTY_ACID_BETA_OXIDATION	75	76	0.987	Down	-3.31006	19204	-3.30955	0.000934476	0.0149548
115439	FCGR3A_Adipose - Subcutaneous_Adipose - Visceral (Omentum)	C5	GOBP	2312	GOBP_INTERLEUKIN_6_PRODUCTION	GOBP_INTERLEUKIN_6_PRODUCTION	139	177	0.785	Up	3.30947	19204	3.30896	0.000936434	0.0149609
115440	FCGR3A_Adipose - Subcutaneous_Adipose - Visceral (Omentum)	C5	GOBP	1446	GOBP_DIGESTION	GOBP_DIGESTION	108	134	0.806	Up	3.30437	19204	3.30386	0.00095363	0.01521
115441	FCGR3A_Adipose - Subcutaneous_Adipose - Visceral (Omentum)	C5	GOBP	1305	GOBP_CYTOLYSIS	GOBP_CYTOLYSIS	6	7	0.857	Up	3.29823	19204	3.29772	0.000974724	0.0155203
115442	FCGR3A_Adipose - Subcutaneous_Adipose - Visceral (Omentum)	C5	GOBP	5315	GOBP_PROTEIN_INSERTION_INTO_ER_MEMBRANE	GOBP_PROTEIN_INSERTION_INTO_ER_MEMBRANE	31	31	1	Down	-3.29332	19204	-3.29281	0.000991903	0.0157674
115443	FCGR3A_Adipose - Subcutaneous_Adipose - Visceral (Omentum)	C5	GOBP	5543	GOBP_PYROPTOSIS	GOBP_PYROPTOSIS	35	37	0.946	Up	3.29068	19204	3.29018	0.00100125	0.0158629
115444	FCGR3A_Adipose - Subcutaneous_Adipose - Visceral (Omentum)	C5	GOBP	2683	GOBP_MATURE_CONVENTIONAL_DENDRITIC_CELL_DIFFERENTIATION	GOBP_MATURE_CONVENTIONAL_DENDRITIC_CELL...(02683)	5	5	1	Up	3.28983	19204	3.28932	0.00100428	0.0158844
115445	FCGR3A_Adipose - Subcutaneous_Adipose - Visceral (Omentum)	C5	GOBP	3602	GOBP_NEGATIVE_REGULATION_OF_PROTEASOMAL_PROTEIN_CATABOLIC_PROCESS	GOBP_NEGATIVE_REGULATION_OF_PROTEASOMAL_PROTEIN...(03602)	48	52	0.923	Down	-3.28287	19204	-3.28236	0.00102941	0.0162008
115446	FCGR3A_Adipose - Subcutaneous_Adipose - Visceral (Omentum)	C5	GOBP	4345	GOBP_POSITIVE_REGULATION_OF_ANTIGEN_PROCESSING_AND_PRESENTATION	GOBP_POSITIVE_REGULATION_OF_ANTIGEN_PROCESSING_AND_PRESENTATION	9	9	1	Up	3.28094	19204	3.28043	0.00103647	0.016285
115447	FCGR3A_Adipose - Subcutaneous_Adipose - Visceral (Omentum)	C5	GOBP	1041	GOBP_CELL_DIFFERENTIATION_INVOLVED_IN_KIDNEY_DEVELOPMENT	GOBP_CELL_DIFFERENTIATION_INVOLVED_IN_KIDNEY_DEVELOPMENT	53	57	0.93	Up	3.27993	19204	3.27943	0.00104016	0.016316
115448	FCGR3A_Adipose - Subcutaneous_Adipose - Visceral (Omentum)	C5	GOBP	607	GOBP_AXONAL_TRANSPORT	GOBP_AXONAL_TRANSPORT	65	66	0.985	Down	-3.27836	19204	-3.27786	0.00104597	0.0163684
115449	FCGR3A_Adipose - Subcutaneous_Adipose - Visceral (Omentum)	C5	GOBP	332	GOBP_ACTIVATED_T_CELL_PROLIFERATION	GOBP_ACTIVATED_T_CELL_PROLIFERATION	40	49	0.816	Up	3.2781	19204	3.2776	0.00104695	0.0163684
115450	FCGR3A_Adipose - Subcutaneous_Adipose - Visceral (Omentum)	C5	GOBP	5388	GOBP_PROTEIN_MATURATION_BY_4FE_4S_CLUSTER_TRANSFER	GOBP_PROTEIN_MATURATION_BY_4FE_4S_CLUSTER_TRANSFER	7	7	1	Down	-3.2646	19204	-3.26411	0.00109809	0.0171115
115451	FCGR3A_Adipose - Subcutaneous_Adipose - Visceral (Omentum)	C5	GOBP	2860	GOBP_MITOCHONDRIAL_FUSION	GOBP_MITOCHONDRIAL_FUSION	33	33	1	Down	-3.26233	19204	-3.26184	0.00110693	0.0172209
115452	FCGR3A_Adipose - Subcutaneous_Adipose - Visceral (Omentum)	C5	GOBP	6997	GOBP_RESPONSE_TO_INTERLEUKIN_17	GOBP_RESPONSE_TO_INTERLEUKIN_17	14	17	0.824	Up	3.26131	19204	3.26081	0.00111094	0.017255
115453	FCGR3A_Adipose - Subcutaneous_Adipose - Visceral (Omentum)	C5	GOBP	7419	GOBP_SPHINGOSINE_1_PHOSPHATE_RECEPTOR_SIGNALING_PATHWAY	GOBP_SPHINGOSINE_1_PHOSPHATE_RECEPTOR_SIGNALING_PATHWAY	14	15	0.933	Up	3.26005	19204	3.25956	0.00111587	0.0173033
115454	FCGR3A_Adipose - Subcutaneous_Adipose - Visceral (Omentum)	C5	GOBP	2546	GOBP_LYMPHANGIOGENESIS	GOBP_LYMPHANGIOGENESIS	17	18	0.944	Up	3.25569	19204	3.2552	0.00113312	0.0175422
115455	FCGR3A_Adipose - Subcutaneous_Adipose - Visceral (Omentum)	C5	GOBP	1644	GOBP_ENTERIC_NERVOUS_SYSTEM_DEVELOPMENT	GOBP_ENTERIC_NERVOUS_SYSTEM_DEVELOPMENT	9	12	0.75	Up	3.25482	19204	3.25433	0.00113662	0.0175676
115456	FCGR3A_Adipose - Subcutaneous_Adipose - Visceral (Omentum)	C5	GOBP	4814	GOBP_POSITIVE_REGULATION_OF_MONOCYTE_DIFFERENTIATION	GOBP_POSITIVE_REGULATION_OF_MONOCYTE...(04814)	9	10	0.9	Up	3.2522	19204	3.25171	0.00114712	0.0176723
115457	FCGR3A_Adipose - Subcutaneous_Adipose - Visceral (Omentum)	C5	GOBP	1015	GOBP_CELL_CELL_ADHESION	GOBP_CELL_CELL_ADHESION	847	962	0.88	Up	3.24929	19204	3.2488	0.00115894	0.0178255
115458	FCGR3A_Adipose - Subcutaneous_Adipose - Visceral (Omentum)	C5	GOBP	2310	GOBP_INTERLEUKIN_5_PRODUCTION	GOBP_INTERLEUKIN_5_PRODUCTION	16	21	0.762	Up	3.24511	19204	3.24462	0.00117607	0.0180391
115459	FCGR3A_Adipose - Subcutaneous_Adipose - Visceral (Omentum)	C5	GOBP	4433	GOBP_POSITIVE_REGULATION_OF_CELL_CELL_ADHESION_MEDIATED_BY_INTEGRIN	GOBP_POSITIVE_REGULATION_OF_CELL_CELL_ADHESION...(04433)	5	6	0.833	Up	3.2449	19204	3.24441	0.00117692	0.0180391
115460	FCGR3A_Adipose - Subcutaneous_Adipose - Visceral (Omentum)	C5	GOBP	443	GOBP_AMINO_ACID_METABOLIC_PROCESS	GOBP_AMINO_ACID_METABOLIC_PROCESS	267	292	0.914	Down	-3.24451	19204	-3.24403	0.00117853	0.0180391
115461	FCGR3A_Adipose - Subcutaneous_Adipose - Visceral (Omentum)	C5	GOBP	1925	GOBP_GAS_TRANSPORT	GOBP_GAS_TRANSPORT	16	22	0.727	Up	3.24142	19204	3.24094	0.00119137	0.0182063
115462	FCGR3A_Adipose - Subcutaneous_Adipose - Visceral (Omentum)	C5	GOBP	2307	GOBP_INTERLEUKIN_4_MEDIATED_SIGNALING_PATHWAY	GOBP_INTERLEUKIN_4_MEDIATED_SIGNALING_PATHWAY	9	10	0.9	Up	3.23942	19204	3.23894	0.00119975	0.0182967
115463	FCGR3A_Adipose - Subcutaneous_Adipose - Visceral (Omentum)	C5	GOBP	7813	GOBP_VACUOLE_ORGANIZATION	GOBP_VACUOLE_ORGANIZATION	223	232	0.961	Down	-3.23858	19204	-3.2381	0.0012033	0.0182967
115464	FCGR3A_Adipose - Subcutaneous_Adipose - Visceral (Omentum)	C5	GOBP	3840	GOBP_NEUROINFLAMMATORY_RESPONSE	GOBP_NEUROINFLAMMATORY_RESPONSE	68	82	0.829	Up	3.23818	19204	3.23769	0.001205	0.0182967
115465	FCGR3A_Adipose - Subcutaneous_Adipose - Visceral (Omentum)	C5	GOBP	4501	GOBP_POSITIVE_REGULATION_OF_CYTOKINE_PRODUCTION_INVOLVED_IN_IMMUNE_RESPONSE	GOBP_POSITIVE_REGULATION_OF_CYTOKINE_PRODUCTION...(04501)	77	82	0.939	Up	3.23412	19204	3.23364	0.00122223	0.0185288
115466	FCGR3A_Adipose - Subcutaneous_Adipose - Visceral (Omentum)	C5	GOBP	1839	GOBP_FIBRINOLYSIS	GOBP_FIBRINOLYSIS	24	27	0.889	Up	3.23153	19204	3.23105	0.00123337	0.0186085
115467	FCGR3A_Adipose - Subcutaneous_Adipose - Visceral (Omentum)	C5	GOBP	4910	GOBP_POSITIVE_REGULATION_OF_PHOSPHATIDYLINOSITOL_3_KINASE_ACTIVITY	GOBP_POSITIVE_REGULATION_OF_PHOSPHATIDYLINOSITOL_3...(04910)	21	21	1	Up	3.22732	19204	3.22684	0.00125164	0.0188242
115468	FCGR3A_Adipose - Subcutaneous_Adipose - Visceral (Omentum)	C5	GOBP	2818	GOBP_MICROTUBULE_CYTOSKELETON_ORGANIZATION_INVOLVED_IN_MITOSIS	GOBP_MICROTUBULE_CYTOSKELETON_ORGANIZATION...(02818)	163	165	0.988	Down	-3.22526	19204	-3.22478	0.0012607	0.0189305
115469	FCGR3A_Adipose - Subcutaneous_Adipose - Visceral (Omentum)	C5	GOBP	2721	GOBP_MEMBRANE_FISSION	GOBP_MEMBRANE_FISSION	42	42	1	Down	-3.22314	19204	-3.22267	0.00127003	0.0190104
115470	FCGR3A_Adipose - Subcutaneous_Adipose - Visceral (Omentum)	C5	GOBP	5940	GOBP_REGULATION_OF_EPITHELIAL_CELL_DIFFERENTIATION	GOBP_REGULATION_OF_EPITHELIAL_CELL_DIFFERENTIATION	132	172	0.767	Up	3.22239	19204	3.22192	0.00127336	0.0190302
115471	FCGR3A_Adipose - Subcutaneous_Adipose - Visceral (Omentum)	C5	GOBP	561	GOBP_ASPARTATE_FAMILY_AMINO_ACID_METABOLIC_PROCESS	GOBP_ASPARTATE_FAMILY_AMINO_ACID_METABOLIC_PROCESS	47	48	0.979	Down	-3.21833	19204	-3.21785	0.00129153	0.019211
115472	FCGR3A_Adipose - Subcutaneous_Adipose - Visceral (Omentum)	C5	GOBP	5148	GOBP_POSITIVE_REGULATION_OF_T_HELPER_CELL_DIFFERENTIATION	GOBP_POSITIVE_REGULATION_OF_T_HELPER_CELL...(05148)	19	22	0.864	Up	3.21739	19204	3.21691	0.00129577	0.0192234
115473	FCGR3A_Adipose - Subcutaneous_Adipose - Visceral (Omentum)	C5	GOBP	3042	GOBP_MYELOID_LEUKOCYTE_DIFFERENTIATION	GOBP_MYELOID_LEUKOCYTE_DIFFERENTIATION	204	236	0.864	Up	3.21725	19204	3.21677	0.00129641	0.0192234
115474	FCGR3A_Adipose - Subcutaneous_Adipose - Visceral (Omentum)	C5	GOBP	1395	GOBP_DETECTION_OF_OTHER_ORGANISM	GOBP_DETECTION_OF_OTHER_ORGANISM	15	19	0.789	Up	3.21654	19204	3.21607	0.0012996	0.0192405
115475	FCGR3A_Adipose - Subcutaneous_Adipose - Visceral (Omentum)	C5	GOBP	2117	GOBP_HEMOPOIESIS	GOBP_HEMOPOIESIS	850	950	0.895	Up	3.2157	19204	3.21523	0.00130342	0.0192671
115476	FCGR3A_Adipose - Subcutaneous_Adipose - Visceral (Omentum)	C5	GOBP	2187	GOBP_HYALOID_VASCULAR_PLEXUS_REGRESSION	GOBP_HYALOID_VASCULAR_PLEXUS_REGRESSION	5	7	0.714	Up	3.21282	19204	3.21235	0.00131654	0.0194307
115477	FCGR3A_Adipose - Subcutaneous_Adipose - Visceral (Omentum)	C5	GOBP	6004	GOBP_REGULATION_OF_GENERATION_OF_PRECURSOR_METABOLITES_AND_ENERGY	GOBP_REGULATION_OF_GENERATION_OF_PRECURSOR...(06004)	128	139	0.921	Down	-3.20652	19204	-3.20605	0.00134571	0.0197691
115478	FCGR3A_Adipose - Subcutaneous_Adipose - Visceral (Omentum)	C5	GOBP	3768	GOBP_NEGATIVE_REGULATION_OF_T_CELL_MIGRATION	GOBP_NEGATIVE_REGULATION_OF_T_CELL_MIGRATION	6	6	1	Up	3.20273	19204	3.20226	0.00136352	0.0199997
115479	FCGR3A_Adipose - Subcutaneous_Adipose - Visceral (Omentum)	C5	GOBP	5181	GOBP_POSITIVE_THYMIC_T_CELL_SELECTION	GOBP_POSITIVE_THYMIC_T_CELL_SELECTION	12	14	0.857	Up	3.20186	19204	3.20139	0.00136766	0.0200187
115480	FCGR3A_Adipose - Subcutaneous_Adipose - Visceral (Omentum)	C5	GOBP	7855	GOBP_VESICLE_BUDDING_FROM_MEMBRANE	GOBP_VESICLE_BUDDING_FROM_MEMBRANE	82	84	0.976	Down	-3.20157	19204	-3.2011	0.00136903	0.0200187
115481	FCGR3A_Adipose - Subcutaneous_Adipose - Visceral (Omentum)	C5	GOBP	6785	GOBP_REGULATION_OF_T_CELL_APOPTOTIC_PROCESS	GOBP_REGULATION_OF_T_CELL_APOPTOTIC_PROCESS	38	40	0.95	Up	3.20095	19204	3.20048	0.00137198	0.0200306
115482	FCGR3A_Adipose - Subcutaneous_Adipose - Visceral (Omentum)	C5	GOBP	7546	GOBP_TAIL_ANCHORED_MEMBRANE_PROTEIN_INSERTION_INTO_ER_MEMBRANE	GOBP_TAIL_ANCHORED_MEMBRANE_PROTEIN_INSERTION_INTO_ER_MEMBRANE	17	17	1	Down	-3.20051	19204	-3.20004	0.00137407	0.0200306
115483	FCGR3A_Adipose - Subcutaneous_Adipose - Visceral (Omentum)	C5	GOBP	2291	GOBP_INTERLEUKIN_13_PRODUCTION	GOBP_INTERLEUKIN_13_PRODUCTION	17	21	0.81	Up	3.19989	19204	3.19943	0.00137702	0.0200428
115484	FCGR3A_Adipose - Subcutaneous_Adipose - Visceral (Omentum)	C5	GOBP	5414	GOBP_PROTEIN_QUALITY_CONTROL_FOR_MISFOLDED_OR_INCOMPLETELY_SYNTHESIZED_PROTEINS	GOBP_PROTEIN_QUALITY_CONTROL_FOR_MISFOLDED_OR...(05414)	31	31	1	Down	-3.18774	19204	-3.18728	0.0014362	0.0208085
115485	FCGR3A_Adipose - Subcutaneous_Adipose - Visceral (Omentum)	C5	GOBP	7062	GOBP_RESPONSE_TO_PEPTIDOGLYCAN	GOBP_RESPONSE_TO_PEPTIDOGLYCAN	13	13	1	Up	3.1849	19204	3.18444	0.00145033	0.0209812
115486	FCGR3A_Adipose - Subcutaneous_Adipose - Visceral (Omentum)	C5	GOBP	6595	GOBP_REGULATION_OF_RESPONSE_TO_EXTERNAL_STIMULUS	GOBP_REGULATION_OF_RESPONSE_TO_EXTERNAL_STIMULUS	974	1136	0.857	Up	3.18423	19204	3.18377	0.00145369	0.0209978
115487	FCGR3A_Adipose - Subcutaneous_Adipose - Visceral (Omentum)	C5	GOBP	1352	GOBP_DENDRITIC_CELL_MIGRATION	GOBP_DENDRITIC_CELL_MIGRATION	33	33	1	Up	3.18243	19204	3.18197	0.00146278	0.0210571
115488	FCGR3A_Adipose - Subcutaneous_Adipose - Visceral (Omentum)	C5	GOBP	2362	GOBP_INTRA_GOLGI_VESICLE_MEDIATED_TRANSPORT	GOBP_INTRA_GOLGI_VESICLE_MEDIATED_TRANSPORT	33	34	0.971	Down	-3.18227	19204	-3.18181	0.00146358	0.0210571
115489	FCGR3A_Adipose - Subcutaneous_Adipose - Visceral (Omentum)	C5	GOBP	7611	GOBP_TOLERANCE_INDUCTION	GOBP_TOLERANCE_INDUCTION	26	30	0.867	Up	3.18166	19204	3.1812	0.00146668	0.0210571
115490	FCGR3A_Adipose - Subcutaneous_Adipose - Visceral (Omentum)	C5	GOBP	5450	GOBP_PROTON_TRANSPORTING_TWO_SECTOR_ATPASE_COMPLEX_ASSEMBLY	GOBP_PROTON_TRANSPORTING_TWO_SECTOR_ATPASE_COMPLEX_ASSEMBLY	16	16	1	Down	-3.1791	19204	-3.17864	0.00147965	0.0212113
115491	FCGR3A_Adipose - Subcutaneous_Adipose - Visceral (Omentum)	C5	GOBP	620	GOBP_AXO_DENDRITIC_TRANSPORT	GOBP_AXO_DENDRITIC_TRANSPORT	77	78	0.987	Down	-3.17351	19204	-3.17305	0.00150845	0.0215627
115492	FCGR3A_Adipose - Subcutaneous_Adipose - Visceral (Omentum)	C5	GOBP	781	GOBP_CARDIAC_EPITHELIAL_TO_MESENCHYMAL_TRANSITION	GOBP_CARDIAC_EPITHELIAL_TO_MESENCHYMAL_TRANSITION	36	38	0.947	Up	3.17346	19204	3.173	0.00150871	0.0215627
115493	FCGR3A_Adipose - Subcutaneous_Adipose - Visceral (Omentum)	C5	GOBP	7162	GOBP_RIBONUCLEOPROTEIN_COMPLEX_BIOGENESIS	GOBP_RIBONUCLEOPROTEIN_COMPLEX_BIOGENESIS	466	502	0.928	Down	-3.17165	19204	-3.1712	0.00151812	0.0216646
115494	FCGR3A_Adipose - Subcutaneous_Adipose - Visceral (Omentum)	C5	GOBP	3031	GOBP_MYELOID_CELL_ACTIVATION_INVOLVED_IN_IMMUNE_RESPONSE	GOBP_MYELOID_CELL_ACTIVATION_INVOLVED_IN_IMMUNE_RESPONSE	91	100	0.91	Up	3.16737	19204	3.16692	0.00154064	0.021953
115495	FCGR3A_Adipose - Subcutaneous_Adipose - Visceral (Omentum)	C5	GOBP	7200	GOBP_RNA_METHYLATION	GOBP_RNA_METHYLATION	92	93	0.989	Down	-3.16673	19204	-3.16628	0.00154403	0.0219683
115496	FCGR3A_Adipose - Subcutaneous_Adipose - Visceral (Omentum)	C5	GOBP	3192	GOBP_NEGATIVE_REGULATION_OF_CELL_ADHESION	GOBP_NEGATIVE_REGULATION_OF_CELL_ADHESION	262	312	0.84	Up	3.16228	19204	3.16182	0.00156784	0.0222114
115497	FCGR3A_Adipose - Subcutaneous_Adipose - Visceral (Omentum)	C5	GOBP	5161	GOBP_POSITIVE_REGULATION_OF_VASCULAR_ENDOTHELIAL_GROWTH_FACTOR_PRODUCTION	GOBP_POSITIVE_REGULATION_OF_VASCULAR_ENDOTHELIAL...(05161)	25	30	0.833	Up	3.15997	19204	3.15952	0.00158028	0.0223501
115498	FCGR3A_Adipose - Subcutaneous_Adipose - Visceral (Omentum)	C5	GOBP	3662	GOBP_NEGATIVE_REGULATION_OF_RESPONSE_TO_WOUNDING	GOBP_NEGATIVE_REGULATION_OF_RESPONSE_TO_WOUNDING	85	97	0.876	Up	3.15217	19204	3.15172	0.00162312	0.0228877
115499	FCGR3A_Adipose - Subcutaneous_Adipose - Visceral (Omentum)	C5	GOBP	4621	GOBP_POSITIVE_REGULATION_OF_GLIOGENESIS	GOBP_POSITIVE_REGULATION_OF_GLIOGENESIS	64	72	0.889	Up	3.14974	19204	3.14929	0.00163669	0.0230448
115500	FCGR3A_Adipose - Subcutaneous_Adipose - Visceral (Omentum)	C5	GOBP	5461	GOBP_PTERIDINE_CONTAINING_COMPOUND_BIOSYNTHETIC_PROCESS	GOBP_PTERIDINE_CONTAINING_COMPOUND_BIOSYNTHETIC_PROCESS	12	13	0.923	Down	-3.14489	19204	-3.14445	0.001664	0.0233344
115501	FCGR3A_Adipose - Subcutaneous_Adipose - Visceral (Omentum)	C5	GOBP	7768	GOBP_T_HELPER_2_CELL_DIFFERENTIATION	GOBP_T_HELPER_2_CELL_DIFFERENTIATION	18	19	0.947	Up	3.14478	19204	3.14434	0.00166463	0.0233344
115502	FCGR3A_Adipose - Subcutaneous_Adipose - Visceral (Omentum)	C5	GOBP	5863	GOBP_REGULATION_OF_DEFENSE_RESPONSE	GOBP_REGULATION_OF_DEFENSE_RESPONSE	692	823	0.841	Up	3.14155	19204	3.14111	0.00168309	0.0235237
115503	FCGR3A_Adipose - Subcutaneous_Adipose - Visceral (Omentum)	C5	GOBP	3259	GOBP_NEGATIVE_REGULATION_OF_DEFENSE_RESPONSE	GOBP_NEGATIVE_REGULATION_OF_DEFENSE_RESPONSE	254	323	0.786	Up	3.14111	19204	3.14067	0.00168564	0.0235245
115504	FCGR3A_Adipose - Subcutaneous_Adipose - Visceral (Omentum)	C5	GOBP	4727	GOBP_POSITIVE_REGULATION_OF_LEUKOCYTE_CHEMOTAXIS	GOBP_POSITIVE_REGULATION_OF_LEUKOCYTE_CHEMOTAXIS	88	96	0.917	Up	3.13556	19204	3.13511	0.00171788	0.0239393
115505	FCGR3A_Adipose - Subcutaneous_Adipose - Visceral (Omentum)	C5	GOBP	2198	GOBP_HYPERSENSITIVITY	GOBP_HYPERSENSITIVITY	14	14	1	Up	3.12778	19204	3.12735	0.00176392	0.0244898
115506	FCGR3A_Adipose - Subcutaneous_Adipose - Visceral (Omentum)	C5	GOBP	1143	GOBP_CHEMOKINE_PRODUCTION	GOBP_CHEMOKINE_PRODUCTION	87	105	0.829	Up	3.12759	19204	3.12715	0.00176512	0.0244898
115507	FCGR3A_Adipose - Subcutaneous_Adipose - Visceral (Omentum)	C5	GOBP	6305	GOBP_REGULATION_OF_MONONUCLEAR_CELL_MIGRATION	GOBP_REGULATION_OF_MONONUCLEAR_CELL_MIGRATION	113	125	0.904	Up	3.12664	19204	3.12621	0.00177077	0.0245323
115508	FCGR3A_Adipose - Subcutaneous_Adipose - Visceral (Omentum)	C5	GOBP	2856	GOBP_MITOCHONDRIAL_ELECTRON_TRANSPORT_SUCCINATE_TO_UBIQUINONE	GOBP_MITOCHONDRIAL_ELECTRON_TRANSPORT_SUCCINATE_TO_UBIQUINONE	5	5	1	Down	-3.12476	19204	-3.12432	0.00178217	0.0246183
115509	FCGR3A_Adipose - Subcutaneous_Adipose - Visceral (Omentum)	C5	GOBP	1135	GOBP_CHAPERONE_MEDIATED_PROTEIN_COMPLEX_ASSEMBLY	GOBP_CHAPERONE_MEDIATED_PROTEIN_COMPLEX_ASSEMBLY	21	23	0.913	Down	-3.12374	19204	-3.1233	0.00178834	0.0246677
115510	FCGR3A_Adipose - Subcutaneous_Adipose - Visceral (Omentum)	C5	GOBP	1075	GOBP_CELL_PROLIFERATION_INVOLVED_IN_KIDNEY_DEVELOPMENT	GOBP_CELL_PROLIFERATION_INVOLVED_IN_KIDNEY_DEVELOPMENT	19	23	0.826	Up	3.12322	19204	3.12278	0.0017915	0.0246754
115511	FCGR3A_Adipose - Subcutaneous_Adipose - Visceral (Omentum)	C5	GOBP	6198	GOBP_REGULATION_OF_LYMPHOCYTE_MIGRATION	GOBP_REGULATION_OF_LYMPHOCYTE_MIGRATION	62	69	0.899	Up	3.12139	19204	3.12095	0.00180268	0.024789
115512	FCGR3A_Adipose - Subcutaneous_Adipose - Visceral (Omentum)	C5	GOBP	4789	GOBP_POSITIVE_REGULATION_OF_MIRNA_METABOLIC_PROCESS	GOBP_POSITIVE_REGULATION_OF_MIRNA_METABOLIC_PROCESS	60	63	0.952	Up	3.12101	19204	3.12058	0.00180497	0.024789
115513	FCGR3A_Adipose - Subcutaneous_Adipose - Visceral (Omentum)	C5	GOBP	413	GOBP_ALPHA_BETA_T_CELL_PROLIFERATION	GOBP_ALPHA_BETA_T_CELL_PROLIFERATION	43	47	0.915	Up	3.11787	19204	3.11744	0.0018243	0.0250182
115514	FCGR3A_Adipose - Subcutaneous_Adipose - Visceral (Omentum)	C5	GOBP	7201	GOBP_RNA_MODIFICATION	GOBP_RNA_MODIFICATION	177	180	0.983	Down	-3.11663	19204	-3.1162	0.00183198	0.0250534
115515	FCGR3A_Adipose - Subcutaneous_Adipose - Visceral (Omentum)	C5	GOBP	2558	GOBP_LYMPHOCYTE_MIGRATION_INTO_LYMPHOID_ORGANS	GOBP_LYMPHOCYTE_MIGRATION_INTO_LYMPHOID_ORGANS	9	9	1	Up	3.11635	19204	3.11591	0.00183377	0.0250534
115516	FCGR3A_Adipose - Subcutaneous_Adipose - Visceral (Omentum)	C5	GOBP	5834	GOBP_REGULATION_OF_COAGULATION	GOBP_REGULATION_OF_COAGULATION	67	73	0.918	Up	3.11297	19204	3.11254	0.00185486	0.0252416
115517	FCGR3A_Adipose - Subcutaneous_Adipose - Visceral (Omentum)	C5	GOBP	7691	GOBP_TRNA_5_END_PROCESSING	GOBP_TRNA_5_END_PROCESSING	16	16	1	Down	-3.1127	19204	-3.11227	0.00185655	0.0252416
115518	FCGR3A_Adipose - Subcutaneous_Adipose - Visceral (Omentum)	C5	GOBP	7672	GOBP_TRANSPORT_ALONG_MICROTUBULE	GOBP_TRANSPORT_ALONG_MICROTUBULE	171	174	0.983	Down	-3.11051	19204	-3.11008	0.00187037	0.0253931
115519	FCGR3A_Adipose - Subcutaneous_Adipose - Visceral (Omentum)	C5	GOBP	5657	GOBP_REGULATION_OF_AUTOPHAGOSOME_ASSEMBLY	GOBP_REGULATION_OF_AUTOPHAGOSOME_ASSEMBLY	45	46	0.978	Down	-3.10691	19204	-3.10648	0.00189327	0.0256307
115520	FCGR3A_Adipose - Subcutaneous_Adipose - Visceral (Omentum)	C5	GOBP	6094	GOBP_REGULATION_OF_HYPERSENSITIVITY	GOBP_REGULATION_OF_HYPERSENSITIVITY	10	10	1	Up	3.10167	19204	3.10124	0.00192713	0.0259637
115521	FCGR3A_Adipose - Subcutaneous_Adipose - Visceral (Omentum)	C5	GOBP	6796	GOBP_REGULATION_OF_T_HELPER_17_CELL_DIFFERENTIATION	GOBP_REGULATION_OF_T_HELPER_17_CELL...(06796)	17	22	0.773	Up	3.10141	19204	3.10098	0.00192881	0.0259637
115522	FCGR3A_Adipose - Subcutaneous_Adipose - Visceral (Omentum)	C5	GOBP	847	GOBP_CELLULAR_COMPONENT_ASSEMBLY_INVOLVED_IN_MORPHOGENESIS	GOBP_CELLULAR_COMPONENT_ASSEMBLY_INVOLVED_IN_MORPHOGENESIS	114	128	0.891	Down	-3.10053	19204	-3.1001	0.00193453	0.0260015
115523	FCGR3A_Adipose - Subcutaneous_Adipose - Visceral (Omentum)	C5	GOBP	2943	GOBP_MONOCARBOXYLIC_ACID_CATABOLIC_PROCESS	GOBP_MONOCARBOXYLIC_ACID_CATABOLIC_PROCESS	122	131	0.931	Down	-3.10014	19204	-3.09971	0.0019371	0.0260015
115524	FCGR3A_Adipose - Subcutaneous_Adipose - Visceral (Omentum)	C5	GOBP	6192	GOBP_REGULATION_OF_LYMPHANGIOGENESIS	GOBP_REGULATION_OF_LYMPHANGIOGENESIS	5	6	0.833	Up	3.09886	19204	3.09843	0.00194547	0.0260237
115525	FCGR3A_Adipose - Subcutaneous_Adipose - Visceral (Omentum)	C5	GOBP	2595	GOBP_MACROAUTOPHAGY	GOBP_MACROAUTOPHAGY	324	335	0.967	Down	-3.09863	19204	-3.0982	0.00194698	0.0260237
115526	FCGR3A_Adipose - Subcutaneous_Adipose - Visceral (Omentum)	C5	GOBP	3058	GOBP_NADH_METABOLIC_PROCESS	GOBP_NADH_METABOLIC_PROCESS	11	11	1	Down	-3.09611	19204	-3.09568	0.0019636	0.0261721
115527	FCGR3A_Adipose - Subcutaneous_Adipose - Visceral (Omentum)	C5	GOBP	7184	GOBP_RIBOSOME_BIOGENESIS	GOBP_RIBOSOME_BIOGENESIS	317	325	0.975	Down	-3.09403	19204	-3.09361	0.00197738	0.0263189
115528	FCGR3A_Adipose - Subcutaneous_Adipose - Visceral (Omentum)	C5	GOBP	7301	GOBP_SHORT_CHAIN_FATTY_ACID_METABOLIC_PROCESS	GOBP_SHORT_CHAIN_FATTY_ACID_METABOLIC_PROCESS	16	16	1	Down	-3.09138	19204	-3.09095	0.00199514	0.0264734
115529	FCGR3A_Adipose - Subcutaneous_Adipose - Visceral (Omentum)	C5	GOBP	2452	GOBP_LEUKOCYTE_AGGREGATION	GOBP_LEUKOCYTE_AGGREGATION	13	13	1	Up	3.09105	19204	3.09062	0.00199736	0.0264734
115530	FCGR3A_Adipose - Subcutaneous_Adipose - Visceral (Omentum)	C5	GOBP	7873	GOBP_VESICLE_TETHERING	GOBP_VESICLE_TETHERING	32	32	1	Down	-3.08804	19204	-3.08762	0.00201768	0.0267055
115531	FCGR3A_Adipose - Subcutaneous_Adipose - Visceral (Omentum)	C5	GOBP	4791	GOBP_POSITIVE_REGULATION_OF_MIRNA_TRANSCRIPTION	GOBP_POSITIVE_REGULATION_OF_MIRNA_TRANSCRIPTION	50	52	0.962	Up	3.08702	19204	3.08659	0.00202465	0.0267075
115532	FCGR3A_Adipose - Subcutaneous_Adipose - Visceral (Omentum)	C5	GOBP	6069	GOBP_REGULATION_OF_HETEROTYPIC_CELL_CELL_ADHESION	GOBP_REGULATION_OF_HETEROTYPIC_CELL_CELL_ADHESION	23	25	0.92	Up	3.08678	19204	3.08635	0.00202628	0.0267075
115533	FCGR3A_Adipose - Subcutaneous_Adipose - Visceral (Omentum)	C5	GOBP	6501	GOBP_REGULATION_OF_PROTEASOMAL_PROTEIN_CATABOLIC_PROCESS	GOBP_REGULATION_OF_PROTEASOMAL_PROTEIN_CATABOLIC_PROCESS	187	196	0.954	Down	-3.08283	19204	-3.08241	0.0020533	0.0270261
115534	FCGR3A_Adipose - Subcutaneous_Adipose - Visceral (Omentum)	C5	GOBP	4065	GOBP_ORGANONITROGEN_COMPOUND_BIOSYNTHETIC_PROCESS	GOBP_ORGANONITROGEN_COMPOUND_BIOSYNTHETIC_PROCESS	1647	1876	0.878	Down	-3.08198	19204	-3.08156	0.00205921	0.0270514
115535	FCGR3A_Adipose - Subcutaneous_Adipose - Visceral (Omentum)	C5	GOBP	4226	GOBP_PHOSPHOLIPASE_C_ACTIVATING_G_PROTEIN_COUPLED_RECEPTOR_SIGNALING_PATHWAY	GOBP_PHOSPHOLIPASE_C_ACTIVATING_G_PROTEIN_COUPLED...(04226)	84	113	0.743	Up	3.08157	19204	3.08115	0.00206204	0.0270514
115536	FCGR3A_Adipose - Subcutaneous_Adipose - Visceral (Omentum)	C5	GOBP	797	GOBP_CARDIAC_MYOFIBRIL_ASSEMBLY	GOBP_CARDIAC_MYOFIBRIL_ASSEMBLY	19	19	1	Down	-3.08009	19204	-3.07967	0.00207228	0.0271254
115537	FCGR3A_Adipose - Subcutaneous_Adipose - Visceral (Omentum)	C5	GOBP	4349	GOBP_POSITIVE_REGULATION_OF_APOPTOTIC_PROCESS_INVOLVED_IN_DEVELOPMENT	GOBP_POSITIVE_REGULATION_OF_APOPTOTIC_PROCESS...(04349)	5	6	0.833	Up	3.07925	19204	3.07883	0.00207813	0.0271272
115538	FCGR3A_Adipose - Subcutaneous_Adipose - Visceral (Omentum)	C5	GOBP	4350	GOBP_POSITIVE_REGULATION_OF_APOPTOTIC_PROCESS_INVOLVED_IN_MORPHOGENESIS	GOBP_POSITIVE_REGULATION_OF_APOPTOTIC_PROCESS...(04350)	5	5	1	Up	3.07925	19204	3.07883	0.00207813	0.0271272
115539	FCGR3A_Adipose - Subcutaneous_Adipose - Visceral (Omentum)	C5	GOBP	5430	GOBP_PROTEIN_TARGETING_TO_PEROXISOME	GOBP_PROTEIN_TARGETING_TO_PEROXISOME	20	20	1	Down	-3.07854	19204	-3.07812	0.00208311	0.027136
115540	FCGR3A_Adipose - Subcutaneous_Adipose - Visceral (Omentum)	C5	GOBP	2353	GOBP_INTRACELLULAR_TRANSPORT	GOBP_INTRACELLULAR_TRANSPORT	1531	1602	0.956	Down	-3.07834	19204	-3.07792	0.00208453	0.027136
115541	FCGR3A_Adipose - Subcutaneous_Adipose - Visceral (Omentum)	C5	GOBP	3499	GOBP_NEGATIVE_REGULATION_OF_MONONUCLEAR_CELL_MIGRATION	GOBP_NEGATIVE_REGULATION_OF_MONONUCLEAR_CELL_MIGRATION	22	25	0.88	Up	3.07767	19204	3.07725	0.00208919	0.0271594
115542	FCGR3A_Adipose - Subcutaneous_Adipose - Visceral (Omentum)	C5	GOBP	516	GOBP_ANTIGEN_PROCESSING_AND_PRESENTATION_VIA_MHC_CLASS_IB	GOBP_ANTIGEN_PROCESSING_AND_PRESENTATION_VIA_MHC_CLASS_IB	21	25	0.84	Up	3.07553	19204	3.07511	0.00210426	0.027318
115543	FCGR3A_Adipose - Subcutaneous_Adipose - Visceral (Omentum)	C5	GOBP	7147	GOBP_RETROGRADE_TRANSPORT_ENDOSOME_TO_GOLGI	GOBP_RETROGRADE_TRANSPORT_ENDOSOME_TO_GOLGI	99	102	0.971	Down	-3.07423	19204	-3.07381	0.00211343	0.0273995
115544	FCGR3A_Adipose - Subcutaneous_Adipose - Visceral (Omentum)	C5	GOBP	5684	GOBP_REGULATION_OF_BODY_FLUID_LEVELS	GOBP_REGULATION_OF_BODY_FLUID_LEVELS	336	368	0.913	Up	3.07301	19204	3.07259	0.0021221	0.0274744
115545	FCGR3A_Adipose - Subcutaneous_Adipose - Visceral (Omentum)	C5	GOBP	779	GOBP_CARDIAC_CONDUCTION	GOBP_CARDIAC_CONDUCTION	89	98	0.908	Down	-3.07034	19204	-3.06992	0.00214113	0.0276453
115546	FCGR3A_Adipose - Subcutaneous_Adipose - Visceral (Omentum)	C5	GOBP	5266	GOBP_PROTEIN_ACTIVATION_CASCADE	GOBP_PROTEIN_ACTIVATION_CASCADE	15	19	0.789	Up	3.06794	19204	3.06752	0.00215843	0.0277931
115547	FCGR3A_Adipose - Subcutaneous_Adipose - Visceral (Omentum)	C5	GOBP	4178	GOBP_PEROXISOMAL_TRANSPORT	GOBP_PEROXISOMAL_TRANSPORT	24	24	1	Down	-3.06538	19204	-3.06496	0.00217697	0.0279938
115548	FCGR3A_Adipose - Subcutaneous_Adipose - Visceral (Omentum)	C5	GOBP	5695	GOBP_REGULATION_OF_B_CELL_ACTIVATION	GOBP_REGULATION_OF_B_CELL_ACTIVATION	121	130	0.931	Up	3.06099	19204	3.06058	0.0022091	0.0283686
115549	FCGR3A_Adipose - Subcutaneous_Adipose - Visceral (Omentum)	C5	GOBP	6998	GOBP_RESPONSE_TO_INTERLEUKIN_18	GOBP_RESPONSE_TO_INTERLEUKIN_18	11	11	1	Up	3.05646	19204	3.05605	0.00224271	0.0287613
115550	FCGR3A_Adipose - Subcutaneous_Adipose - Visceral (Omentum)	C5	GOBP	2951	GOBP_MONOCYTE_EXTRAVASATION	GOBP_MONOCYTE_EXTRAVASATION	9	10	0.9	Up	3.05534	19204	3.05493	0.00225112	0.0288301
115551	FCGR3A_Adipose - Subcutaneous_Adipose - Visceral (Omentum)	C5	GOBP	5860	GOBP_REGULATION_OF_CYTOPLASMIC_TRANSPORT	GOBP_REGULATION_OF_CYTOPLASMIC_TRANSPORT	32	32	1	Down	-3.05366	19204	-3.05325	0.00226381	0.0289438
115552	FCGR3A_Adipose - Subcutaneous_Adipose - Visceral (Omentum)	C5	GOBP	3430	GOBP_NEGATIVE_REGULATION_OF_LEUKOCYTE_DEGRANULATION	GOBP_NEGATIVE_REGULATION_OF_LEUKOCYTE_DEGRANULATION	12	13	0.923	Up	3.04808	19204	3.04767	0.00230625	0.0294171
115553	FCGR3A_Adipose - Subcutaneous_Adipose - Visceral (Omentum)	C5	GOBP	3036	GOBP_MYELOID_DENDRITIC_CELL_ACTIVATION	GOBP_MYELOID_DENDRITIC_CELL_ACTIVATION	24	29	0.828	Up	3.04568	19204	3.04528	0.00232467	0.0296026
115554	FCGR3A_Adipose - Subcutaneous_Adipose - Visceral (Omentum)	C5	GOBP	492	GOBP_ANTEROGRADE_AXONAL_TRANSPORT	GOBP_ANTEROGRADE_AXONAL_TRANSPORT	50	51	0.98	Down	-3.04538	19204	-3.04497	0.00232703	0.0296026
115555	FCGR3A_Adipose - Subcutaneous_Adipose - Visceral (Omentum)	C5	GOBP	664	GOBP_BLOOD_VESSEL_MORPHOGENESIS	GOBP_BLOOD_VESSEL_MORPHOGENESIS	575	709	0.811	Up	3.0415	19204	3.04109	0.0023572	0.0299061
115556	FCGR3A_Adipose - Subcutaneous_Adipose - Visceral (Omentum)	C5	GOBP	1179	GOBP_CHROMOSOME_SEGREGATION	GOBP_CHROMOSOME_SEGREGATION	409	441	0.927	Down	-3.04065	19204	-3.04025	0.00236386	0.0299506
115557	FCGR3A_Adipose - Subcutaneous_Adipose - Visceral (Omentum)	C5	GOBP	2599	GOBP_MACROMOLECULE_METHYLATION	GOBP_MACROMOLECULE_METHYLATION	198	210	0.943	Down	-3.0394	19204	-3.03899	0.0023737	0.0299952
115558	FCGR3A_Adipose - Subcutaneous_Adipose - Visceral (Omentum)	C5	GOBP	2190	GOBP_HYALURONAN_METABOLIC_PROCESS	GOBP_HYALURONAN_METABOLIC_PROCESS	32	34	0.941	Up	3.03696	19204	3.03656	0.00239294	0.0301581
115559	FCGR3A_Adipose - Subcutaneous_Adipose - Visceral (Omentum)	C5	GOBP	1714	GOBP_ESTABLISHMENT_OF_ENDOTHELIAL_BARRIER	GOBP_ESTABLISHMENT_OF_ENDOTHELIAL_BARRIER	54	54	1	Up	3.03498	19204	3.03457	0.00240876	0.0303172
115560	FCGR3A_Adipose - Subcutaneous_Adipose - Visceral (Omentum)	C5	GOBP	5935	GOBP_REGULATION_OF_EOSINOPHIL_MIGRATION	GOBP_REGULATION_OF_EOSINOPHIL_MIGRATION	5	6	0.833	Up	3.03348	19204	3.03307	0.00242077	0.0304279
115561	FCGR3A_Adipose - Subcutaneous_Adipose - Visceral (Omentum)	C5	GOBP	4689	GOBP_POSITIVE_REGULATION_OF_INTERLEUKIN_12_PRODUCTION	GOBP_POSITIVE_REGULATION_OF_INTERLEUKIN_12_PRODUCTION	38	43	0.884	Up	3.03248	19204	3.03208	0.00242875	0.0304536
115562	FCGR3A_Adipose - Subcutaneous_Adipose - Visceral (Omentum)	C5	GOBP	5020	GOBP_POSITIVE_REGULATION_OF_RYANODINE_SENSITIVE_CALCIUM_RELEASE_CHANNEL_ACTIVITY	GOBP_POSITIVE_REGULATION_OF_RYANODINE_SENSITIVE...(05020)	8	8	1	Down	-3.03242	19204	-3.03202	0.00242923	0.0304536
115563	FCGR3A_Adipose - Subcutaneous_Adipose - Visceral (Omentum)	C5	GOBP	3451	GOBP_NEGATIVE_REGULATION_OF_LYMPHOCYTE_APOPTOTIC_PROCESS	GOBP_NEGATIVE_REGULATION_OF_LYMPHOCYTE_APOPTOTIC_PROCESS	37	39	0.949	Up	3.03157	19204	3.03116	0.00243613	0.0304998
115564	FCGR3A_Adipose - Subcutaneous_Adipose - Visceral (Omentum)	C5	GOBP	4034	GOBP_ONE_CARBON_COMPOUND_TRANSPORT	GOBP_ONE_CARBON_COMPOUND_TRANSPORT	52	62	0.839	Up	3.03113	19204	3.03072	0.00243968	0.030504
115565	FCGR3A_Adipose - Subcutaneous_Adipose - Visceral (Omentum)	C5	GOBP	838	GOBP_CD4_POSITIVE_OR_CD8_POSITIVE_ALPHA_BETA_T_CELL_LINEAGE_COMMITMENT	GOBP_CD4_POSITIVE_OR_CD8_POSITIVE_ALPHA_BETA_T...(00838)	23	26	0.885	Up	3.02983	19204	3.02943	0.00245019	0.0305549
115566	FCGR3A_Adipose - Subcutaneous_Adipose - Visceral (Omentum)	C5	GOBP	2459	GOBP_LEUKOCYTE_HOMEOSTASIS	GOBP_LEUKOCYTE_HOMEOSTASIS	102	109	0.936	Up	3.02521	19204	3.02481	0.00248792	0.0309441
115567	FCGR3A_Adipose - Subcutaneous_Adipose - Visceral (Omentum)	C5	GOBP	6993	GOBP_RESPONSE_TO_INTERFERON_BETA	GOBP_RESPONSE_TO_INTERFERON_BETA	31	34	0.912	Up	3.0224	19204	3.022	0.00251109	0.0311915
115568	FCGR3A_Adipose - Subcutaneous_Adipose - Visceral (Omentum)	C5	GOBP	2893	GOBP_MITOTIC_CYTOKINESIS	GOBP_MITOTIC_CYTOKINESIS	86	88	0.977	Down	-3.02106	19204	-3.02066	0.00252226	0.0312662
115569	FCGR3A_Adipose - Subcutaneous_Adipose - Visceral (Omentum)	C5	GOBP	4276	GOBP_PLATELET_AGGREGATION	GOBP_PLATELET_AGGREGATION	71	73	0.973	Up	3.02088	19204	3.02049	0.0025237	0.0312662
115570	FCGR3A_Adipose - Subcutaneous_Adipose - Visceral (Omentum)	C5	GOBP	3011	GOBP_MUSCLE_CELL_CELLULAR_HOMEOSTASIS	GOBP_MUSCLE_CELL_CELLULAR_HOMEOSTASIS	23	24	0.958	Down	-3.02014	19204	-3.01975	0.00252987	0.0313018
115571	FCGR3A_Adipose - Subcutaneous_Adipose - Visceral (Omentum)	C5	GOBP	4183	GOBP_PHAGOCYTOSIS	GOBP_PHAGOCYTOSIS	223	237	0.941	Up	3.01799	19204	3.0176	0.00254788	0.0314806
115572	FCGR3A_Adipose - Subcutaneous_Adipose - Visceral (Omentum)	C5	GOBP	1690	GOBP_ERAD_PATHWAY	GOBP_ERAD_PATHWAY	108	110	0.982	Down	-3.01763	19204	-3.01723	0.00255095	0.0314806
115573	FCGR3A_Adipose - Subcutaneous_Adipose - Visceral (Omentum)	C5	GOBP	1299	GOBP_CYTOKINESIS	GOBP_CYTOKINESIS	172	188	0.915	Down	-3.01657	19204	-3.01617	0.0025599	0.03155
115574	FCGR3A_Adipose - Subcutaneous_Adipose - Visceral (Omentum)	C5	GOBP	6808	GOBP_REGULATION_OF_VACUOLE_ORGANIZATION	GOBP_REGULATION_OF_VACUOLE_ORGANIZATION	56	57	0.982	Down	-3.01571	19204	-3.01531	0.00256716	0.0315574
115575	FCGR3A_Adipose - Subcutaneous_Adipose - Visceral (Omentum)	C5	GOBP	3080	GOBP_NCRNA_PROCESSING	GOBP_NCRNA_PROCESSING	420	440	0.955	Down	-3.01431	19204	-3.01391	0.00257901	0.0316621
115576	FCGR3A_Adipose - Subcutaneous_Adipose - Visceral (Omentum)	C5	GOBP	7870	GOBP_VESICLE_TARGETING	GOBP_VESICLE_TARGETING	66	67	0.985	Down	-3.01325	19204	-3.01286	0.00258801	0.0317315
115577	FCGR3A_Adipose - Subcutaneous_Adipose - Visceral (Omentum)	C5	GOBP	7230	GOBP_SARCOMERE_ORGANIZATION	GOBP_SARCOMERE_ORGANIZATION	43	45	0.956	Down	-3.00895	19204	-3.00855	0.00262496	0.032143
115578	FCGR3A_Adipose - Subcutaneous_Adipose - Visceral (Omentum)	C5	GOBP	310	GOBP_ACETYL_COA_METABOLIC_PROCESS	GOBP_ACETYL_COA_METABOLIC_PROCESS	30	33	0.909	Down	-3.00796	19204	-3.00757	0.00263349	0.0322059
115579	FCGR3A_Adipose - Subcutaneous_Adipose - Visceral (Omentum)	C5	GOBP	7742	GOBP_T_CELL_APOPTOTIC_PROCESS	GOBP_T_CELL_APOPTOTIC_PROCESS	54	58	0.931	Up	3.00579	19204	3.0054	0.0026523	0.0323718
115580	FCGR3A_Adipose - Subcutaneous_Adipose - Visceral (Omentum)	C5	GOBP	2562	GOBP_LYMPH_VESSEL_MORPHOGENESIS	GOBP_LYMPH_VESSEL_MORPHOGENESIS	22	23	0.957	Up	3.00505	19204	3.00466	0.00265881	0.0323904
115581	FCGR3A_Adipose - Subcutaneous_Adipose - Visceral (Omentum)	C5	GOBP	3432	GOBP_NEGATIVE_REGULATION_OF_LEUKOCYTE_MIGRATION	GOBP_NEGATIVE_REGULATION_OF_LEUKOCYTE_MIGRATION	47	55	0.855	Up	3.00302	19204	3.00263	0.0026766	0.0325309
115582	FCGR3A_Adipose - Subcutaneous_Adipose - Visceral (Omentum)	C5	GOBP	6147	GOBP_REGULATION_OF_KIDNEY_DEVELOPMENT	GOBP_REGULATION_OF_KIDNEY_DEVELOPMENT	29	34	0.853	Up	3.00295	19204	3.00256	0.0026772	0.0325309
115583	FCGR3A_Adipose - Subcutaneous_Adipose - Visceral (Omentum)	C5	GOBP	513	GOBP_ANTIGEN_PROCESSING_AND_PRESENTATION_OF_PEPTIDE_ANTIGEN_VIA_MHC_CLASS_I	GOBP_ANTIGEN_PROCESSING_AND_PRESENTATION_OF...(00513)	36	37	0.973	Up	3.00149	19204	3.0011	0.00269004	0.0326451
115584	FCGR3A_Adipose - Subcutaneous_Adipose - Visceral (Omentum)	C5	GOBP	7775	GOBP_UBIQUITIN_DEPENDENT_ERAD_PATHWAY	GOBP_UBIQUITIN_DEPENDENT_ERAD_PATHWAY	82	84	0.976	Down	-2.99728	19204	-2.99689	0.00272749	0.0330322
115585	FCGR3A_Adipose - Subcutaneous_Adipose - Visceral (Omentum)	C5	GOBP	3177	GOBP_NEGATIVE_REGULATION_OF_CD4_POSITIVE_ALPHA_BETA_T_CELL_DIFFERENTIATION	GOBP_NEGATIVE_REGULATION_OF_CD4_POSITIVE_ALPHA...(03177)	21	23	0.913	Up	2.99712	19204	2.99673	0.0027289	0.0330322
115586	FCGR3A_Adipose - Subcutaneous_Adipose - Visceral (Omentum)	C5	GOBP	3935	GOBP_NUCLEAR_CHROMOSOME_SEGREGATION	GOBP_NUCLEAR_CHROMOSOME_SEGREGATION	295	315	0.937	Down	-2.99561	19204	-2.99522	0.00274244	0.0331077
115587	FCGR3A_Adipose - Subcutaneous_Adipose - Visceral (Omentum)	C5	GOBP	3456	GOBP_NEGATIVE_REGULATION_OF_MACROPHAGE_ACTIVATION	GOBP_NEGATIVE_REGULATION_OF_MACROPHAGE_ACTIVATION	15	19	0.789	Up	2.99541	19204	2.99503	0.00274422	0.0331077
115588	FCGR3A_Adipose - Subcutaneous_Adipose - Visceral (Omentum)	C5	GOBP	7321	GOBP_SISTER_CHROMATID_SEGREGATION	GOBP_SISTER_CHROMATID_SEGREGATION	225	228	0.987	Down	-2.99526	19204	-2.99487	0.0027456	0.0331077
115589	FCGR3A_Adipose - Subcutaneous_Adipose - Visceral (Omentum)	C5	GOBP	1315	GOBP_CYTOSKELETON_DEPENDENT_CYTOKINESIS	GOBP_CYTOSKELETON_DEPENDENT_CYTOKINESIS	114	117	0.974	Down	-2.99463	19204	-2.99425	0.00275125	0.0331206
115590	FCGR3A_Adipose - Subcutaneous_Adipose - Visceral (Omentum)	C5	GOBP	1961	GOBP_GLOMERULAR_MESANGIAL_CELL_DEVELOPMENT	GOBP_GLOMERULAR_MESANGIAL_CELL_DEVELOPMENT	5	5	1	Up	2.99313	19204	2.99274	0.00276486	0.0332133
115591	FCGR3A_Adipose - Subcutaneous_Adipose - Visceral (Omentum)	C5	GOBP	7582	GOBP_TETRAPYRROLE_METABOLIC_PROCESS	GOBP_TETRAPYRROLE_METABOLIC_PROCESS	57	62	0.919	Down	-2.99205	19204	-2.99166	0.00277462	0.0332884
115592	FCGR3A_Adipose - Subcutaneous_Adipose - Visceral (Omentum)	C5	GOBP	4823	GOBP_POSITIVE_REGULATION_OF_MULTICELLULAR_ORGANISMAL_PROCESS	GOBP_POSITIVE_REGULATION_OF_MULTICELLULAR...(04823)	1455	1684	0.864	Up	2.99036	19204	2.98997	0.00279005	0.0334313
115593	FCGR3A_Adipose - Subcutaneous_Adipose - Visceral (Omentum)	C5	GOBP	7621	GOBP_TOLL_SIGNALING_PATHWAY	GOBP_TOLL_SIGNALING_PATHWAY	11	11	1	Up	2.98262	19204	2.98223	0.00286155	0.0342448
115594	FCGR3A_Adipose - Subcutaneous_Adipose - Visceral (Omentum)	C5	GOBP	6994	GOBP_RESPONSE_TO_INTERLEUKIN_1	GOBP_RESPONSE_TO_INTERLEUKIN_1	116	139	0.835	Up	2.98207	19204	2.98169	0.00286663	0.0342624
115595	FCGR3A_Adipose - Subcutaneous_Adipose - Visceral (Omentum)	C5	GOBP	784	GOBP_CARDIAC_MUSCLE_CELL_ACTION_POTENTIAL	GOBP_CARDIAC_MUSCLE_CELL_ACTION_POTENTIAL	70	76	0.921	Down	-2.98116	19204	-2.98078	0.00287517	0.0343212
115596	FCGR3A_Adipose - Subcutaneous_Adipose - Visceral (Omentum)	C5	GOBP	5409	GOBP_PROTEIN_POLYUBIQUITINATION	GOBP_PROTEIN_POLYUBIQUITINATION	215	226	0.951	Down	-2.97887	19204	-2.97848	0.00289678	0.0344924
115597	FCGR3A_Adipose - Subcutaneous_Adipose - Visceral (Omentum)	C5	GOBP	7486	GOBP_SUCCINATE_METABOLIC_PROCESS	GOBP_SUCCINATE_METABOLIC_PROCESS	5	5	1	Down	-2.97846	19204	-2.97808	0.00290062	0.0344949
115598	FCGR3A_Adipose - Subcutaneous_Adipose - Visceral (Omentum)	C5	GOBP	2800	GOBP_METHYLATION	GOBP_METHYLATION	262	282	0.929	Down	-2.97634	19204	-2.97596	0.00292074	0.0346619
115599	FCGR3A_Adipose - Subcutaneous_Adipose - Visceral (Omentum)	C5	GOBP	6165	GOBP_REGULATION_OF_LEUKOCYTE_TETHERING_OR_ROLLING	GOBP_REGULATION_OF_LEUKOCYTE_TETHERING_OR_ROLLING	16	18	0.889	Up	2.97583	19204	2.97545	0.00292563	0.0346619
115600	FCGR3A_Adipose - Subcutaneous_Adipose - Visceral (Omentum)	C5	GOBP	7202	GOBP_RNA_POLYMERASE_II_PREINITIATION_COMPLEX_ASSEMBLY	GOBP_RNA_POLYMERASE_II_PREINITIATION_COMPLEX_ASSEMBLY	54	68	0.794	Down	-2.97374	19204	-2.97336	0.00294559	0.0348504
115601	FCGR3A_Adipose - Subcutaneous_Adipose - Visceral (Omentum)	C5	GOBP	4757	GOBP_POSITIVE_REGULATION_OF_MACROPHAGE_ACTIVATION	GOBP_POSITIVE_REGULATION_OF_MACROPHAGE_ACTIVATION	23	30	0.767	Up	2.9726	19204	2.97222	0.00295658	0.0348769
115602	FCGR3A_Adipose - Subcutaneous_Adipose - Visceral (Omentum)	C5	GOBP	7703	GOBP_TRNA_THREONYLCARBAMOYLADENOSINE_MODIFICATION	GOBP_TRNA_THREONYLCARBAMOYLADENOSINE_MODIFICATION	5	5	1	Down	-2.97222	19204	-2.97184	0.0029602	0.0348769
115603	FCGR3A_Adipose - Subcutaneous_Adipose - Visceral (Omentum)	C5	GOBP	5915	GOBP_REGULATION_OF_ELECTRON_TRANSFER_ACTIVITY	GOBP_REGULATION_OF_ELECTRON_TRANSFER_ACTIVITY	6	6	1	Down	-2.97202	19204	-2.97164	0.00296215	0.0348769
115604	FCGR3A_Adipose - Subcutaneous_Adipose - Visceral (Omentum)	C5	GOBP	6866	GOBP_RENAL_SYSTEM_VASCULATURE_DEVELOPMENT	GOBP_RENAL_SYSTEM_VASCULATURE_DEVELOPMENT	30	32	0.938	Up	2.96757	19204	2.96719	0.00300532	0.0352104
115605	FCGR3A_Adipose - Subcutaneous_Adipose - Visceral (Omentum)	C5	GOBP	674	GOBP_BONE_MINERALIZATION_INVOLVED_IN_BONE_MATURATION	GOBP_BONE_MINERALIZATION_INVOLVED_IN_BONE_MATURATION	12	13	0.923	Up	2.96674	19204	2.96637	0.00301342	0.0352619
115606	FCGR3A_Adipose - Subcutaneous_Adipose - Visceral (Omentum)	C5	GOBP	5464	GOBP_PULMONARY_VALVE_DEVELOPMENT	GOBP_PULMONARY_VALVE_DEVELOPMENT	22	23	0.957	Up	2.96619	19204	2.96581	0.00301883	0.0352816
115607	FCGR3A_Adipose - Subcutaneous_Adipose - Visceral (Omentum)	C5	GOBP	6040	GOBP_REGULATION_OF_GRANULOCYTE_CHEMOTAXIS	GOBP_REGULATION_OF_GRANULOCYTE_CHEMOTAXIS	49	53	0.925	Up	2.96252	19204	2.96214	0.00305509	0.0356178
115608	FCGR3A_Adipose - Subcutaneous_Adipose - Visceral (Omentum)	C5	GOBP	3603	GOBP_NEGATIVE_REGULATION_OF_PROTEASOMAL_UBIQUITIN_DEPENDENT_PROTEIN_CATABOLIC_PROCESS	GOBP_NEGATIVE_REGULATION_OF_PROTEASOMAL_UBIQUITIN...(03603)	36	39	0.923	Down	-2.96047	19204	-2.9601	0.00307542	0.0358107
115609	FCGR3A_Adipose - Subcutaneous_Adipose - Visceral (Omentum)	C5	GOBP	4794	GOBP_POSITIVE_REGULATION_OF_MITOCHONDRIAL_FISSION	GOBP_POSITIVE_REGULATION_OF_MITOCHONDRIAL_FISSION	21	21	1	Down	-2.95651	19204	-2.95613	0.00311523	0.0362298
115610	FCGR3A_Adipose - Subcutaneous_Adipose - Visceral (Omentum)	C5	GOBP	5391	GOBP_PROTEIN_METHYLATION	GOBP_PROTEIN_METHYLATION	74	80	0.925	Down	-2.95466	19204	-2.95428	0.00313396	0.036403
115611	FCGR3A_Adipose - Subcutaneous_Adipose - Visceral (Omentum)	C5	GOBP	5208	GOBP_POST_TRANSLATIONAL_PROTEIN_MODIFICATION	GOBP_POST_TRANSLATIONAL_PROTEIN_MODIFICATION	1002	1095	0.915	Down	-2.95329	19204	-2.95291	0.00314792	0.0364761
115612	FCGR3A_Adipose - Subcutaneous_Adipose - Visceral (Omentum)	C5	GOBP	4051	GOBP_ORGANELLE_TRANSPORT_ALONG_MICROTUBULE	GOBP_ORGANELLE_TRANSPORT_ALONG_MICROTUBULE	89	89	1	Down	-2.95269	19204	-2.95232	0.00315395	0.0364761
115613	FCGR3A_Adipose - Subcutaneous_Adipose - Visceral (Omentum)	C5	GOBP	4456	GOBP_POSITIVE_REGULATION_OF_CELL_PROLIFERATION_INVOLVED_IN_KIDNEY_DEVELOPMENT	GOBP_POSITIVE_REGULATION_OF_CELL_PROLIFERATION...(04456)	7	9	0.778	Up	2.95255	19204	2.95218	0.00315542	0.0364761
115614	FCGR3A_Adipose - Subcutaneous_Adipose - Visceral (Omentum)	C5	GOBP	5270	GOBP_PROTEIN_AUTOUBIQUITINATION	GOBP_PROTEIN_AUTOUBIQUITINATION	66	68	0.971	Down	-2.95253	19204	-2.95216	0.00315563	0.0364761
115615	FCGR3A_Adipose - Subcutaneous_Adipose - Visceral (Omentum)	C5	GOBP	7189	GOBP_RNA_3_END_PROCESSING	GOBP_RNA_3_END_PROCESSING	91	102	0.892	Down	-2.94942	19204	-2.94905	0.00318754	0.0367554
115616	FCGR3A_Adipose - Subcutaneous_Adipose - Visceral (Omentum)	C5	GOBP	5332	GOBP_PROTEIN_KINASE_C_SIGNALING	GOBP_PROTEIN_KINASE_C_SIGNALING	33	35	0.943	Up	2.94856	19204	2.94819	0.00319638	0.0368127
115617	FCGR3A_Adipose - Subcutaneous_Adipose - Visceral (Omentum)	C5	GOBP	1031	GOBP_CELL_COMMUNICATION_INVOLVED_IN_CARDIAC_CONDUCTION	GOBP_CELL_COMMUNICATION_INVOLVED_IN_CARDIAC_CONDUCTION	56	60	0.933	Down	-2.94614	19204	-2.94577	0.00322156	0.0370577
115618	FCGR3A_Adipose - Subcutaneous_Adipose - Visceral (Omentum)	C5	GOBP	7191	GOBP_RNA_5_END_PROCESSING	GOBP_RNA_5_END_PROCESSING	22	22	1	Down	-2.94495	19204	-2.94458	0.00323389	0.0371546
115619	FCGR3A_Adipose - Subcutaneous_Adipose - Visceral (Omentum)	C5	GOBP	7808	GOBP_VACUOLAR_ACIDIFICATION	GOBP_VACUOLAR_ACIDIFICATION	32	34	0.941	Down	-2.94093	19204	-2.94056	0.0032762	0.0375497
115620	FCGR3A_Adipose - Subcutaneous_Adipose - Visceral (Omentum)	C5	GOBP	6884	GOBP_RESPIRATORY_BURST	GOBP_RESPIRATORY_BURST	38	40	0.95	Up	2.94004	19204	2.93967	0.00328564	0.0376125
115621	FCGR3A_Adipose - Subcutaneous_Adipose - Visceral (Omentum)	C5	GOBP	5700	GOBP_REGULATION_OF_B_CELL_RECEPTOR_SIGNALING_PATHWAY	GOBP_REGULATION_OF_B_CELL_RECEPTOR_SIGNALING_PATHWAY	20	23	0.87	Up	2.93785	19204	2.93749	0.00330885	0.0377416
115622	FCGR3A_Adipose - Subcutaneous_Adipose - Visceral (Omentum)	C5	GOBP	5939	GOBP_REGULATION_OF_EPITHELIAL_CELL_APOPTOTIC_PROCESS	GOBP_REGULATION_OF_EPITHELIAL_CELL_APOPTOTIC_PROCESS	91	117	0.778	Up	2.93216	19204	2.93179	0.00337009	0.0383515
115623	FCGR3A_Adipose - Subcutaneous_Adipose - Visceral (Omentum)	C5	GOBP	5393	GOBP_PROTEIN_MODIFICATION_BY_SMALL_PROTEIN_REMOVAL	GOBP_PROTEIN_MODIFICATION_BY_SMALL_PROTEIN_REMOVAL	110	134	0.821	Down	-2.93213	19204	-2.93177	0.00337041	0.0383515
115624	FCGR3A_Adipose - Subcutaneous_Adipose - Visceral (Omentum)	C5	GOBP	3774	GOBP_NEGATIVE_REGULATION_OF_T_HELPER_CELL_DIFFERENTIATION	GOBP_NEGATIVE_REGULATION_OF_T_HELPER_CELL...(03774)	17	19	0.895	Up	2.93114	19204	2.93077	0.0033812	0.0384282
115625	FCGR3A_Adipose - Subcutaneous_Adipose - Visceral (Omentum)	C5	GOBP	7692	GOBP_TRNA_5_LEADER_REMOVAL	GOBP_TRNA_5_LEADER_REMOVAL	13	13	1	Down	-2.92576	19204	-2.92539	0.00344019	0.0390135
115626	FCGR3A_Adipose - Subcutaneous_Adipose - Visceral (Omentum)	C5	GOBP	2495	GOBP_LIPID_OXIDATION	GOBP_LIPID_OXIDATION	109	114	0.956	Down	-2.92569	19204	-2.92533	0.00344092	0.0390135
115627	FCGR3A_Adipose - Subcutaneous_Adipose - Visceral (Omentum)	C5	GOBP	7645	GOBP_TRANSCRIPTION_INITIATION_AT_RNA_POLYMERASE_II_PROMOTER	GOBP_TRANSCRIPTION_INITIATION_AT_RNA_POLYMERASE_II_PROMOTER	96	112	0.857	Down	-2.92501	19204	-2.92465	0.00344847	0.0390525
115628	FCGR3A_Adipose - Subcutaneous_Adipose - Visceral (Omentum)	C5	GOBP	993	GOBP_CELLULAR_RESPONSE_TO_TYPE_II_INTERFERON	GOBP_CELLULAR_RESPONSE_TO_TYPE_II_INTERFERON	103	119	0.866	Up	2.92409	19204	2.92373	0.00345864	0.0391209
115629	FCGR3A_Adipose - Subcutaneous_Adipose - Visceral (Omentum)	C5	GOBP	6887	GOBP_RESPIRATORY_CHAIN_COMPLEX_III_ASSEMBLY	GOBP_RESPIRATORY_CHAIN_COMPLEX_III_ASSEMBLY	9	12	0.75	Down	-2.92323	19204	-2.92287	0.00346825	0.0391675
115630	FCGR3A_Adipose - Subcutaneous_Adipose - Visceral (Omentum)	C5	GOBP	3196	GOBP_NEGATIVE_REGULATION_OF_CELL_CELL_ADHESION_MEDIATED_BY_CADHERIN	GOBP_NEGATIVE_REGULATION_OF_CELL_CELL_ADHESION...(03196)	9	10	0.9	Up	2.92298	19204	2.92262	0.00347101	0.0391675
115631	FCGR3A_Adipose - Subcutaneous_Adipose - Visceral (Omentum)	C5	GOBP	3899	GOBP_NEUTROPHIL_DIFFERENTIATION	GOBP_NEUTROPHIL_DIFFERENTIATION	10	11	0.909	Up	2.91919	19204	2.91883	0.00351346	0.0395994
115632	FCGR3A_Adipose - Subcutaneous_Adipose - Visceral (Omentum)	C5	GOBP	2913	GOBP_MITOTIC_SPINDLE_ORGANIZATION	GOBP_MITOTIC_SPINDLE_ORGANIZATION	130	132	0.985	Down	-2.91466	19204	-2.9143	0.00356492	0.0400536
115633	FCGR3A_Adipose - Subcutaneous_Adipose - Visceral (Omentum)	C5	GOBP	5392	GOBP_PROTEIN_MODIFICATION_BY_SMALL_PROTEIN_CONJUGATION	GOBP_PROTEIN_MODIFICATION_BY_SMALL_PROTEIN_CONJUGATION	774	835	0.927	Down	-2.91451	19204	-2.91415	0.00356655	0.0400536
115634	FCGR3A_Adipose - Subcutaneous_Adipose - Visceral (Omentum)	C5	GOBP	1522	GOBP_DOUBLE_STRAND_BREAK_REPAIR_VIA_NONHOMOLOGOUS_END_JOINING	GOBP_DOUBLE_STRAND_BREAK_REPAIR_VIA_NONHOMOLOGOUS_END_JOINING	68	69	0.986	Down	-2.91237	19204	-2.91201	0.00359114	0.0401885
115635	FCGR3A_Adipose - Subcutaneous_Adipose - Visceral (Omentum)	C5	GOBP	4932	GOBP_POSITIVE_REGULATION_OF_PRODUCTION_OF_MOLECULAR_MEDIATOR_OF_IMMUNE_RESPONSE	GOBP_POSITIVE_REGULATION_OF_PRODUCTION_OF...(04932)	124	138	0.899	Up	2.91118	19204	2.91082	0.00360485	0.0402945
115636	FCGR3A_Adipose - Subcutaneous_Adipose - Visceral (Omentum)	C5	GOBP	5376	GOBP_PROTEIN_LOCALIZATION_TO_ORGANELLE	GOBP_PROTEIN_LOCALIZATION_TO_ORGANELLE	905	956	0.947	Down	-2.91072	19204	-2.91036	0.00361012	0.0403057
115637	FCGR3A_Adipose - Subcutaneous_Adipose - Visceral (Omentum)	C5	GOBP	5941	GOBP_REGULATION_OF_EPITHELIAL_CELL_DIFFERENTIATION_INVOLVED_IN_KIDNEY_DEVELOPMENT	GOBP_REGULATION_OF_EPITHELIAL_CELL_DIFFERENTIATION...(05941)	14	16	0.875	Up	2.91035	19204	2.91	0.00361435	0.0403057
115638	FCGR3A_Adipose - Subcutaneous_Adipose - Visceral (Omentum)	C5	GOBP	1735	GOBP_ESTABLISHMENT_OF_PROTEIN_LOCALIZATION_TO_ORGANELLE	GOBP_ESTABLISHMENT_OF_PROTEIN_LOCALIZATION_TO_ORGANELLE	437	457	0.956	Down	-2.90525	19204	-2.90489	0.00367382	0.0409208
115639	FCGR3A_Adipose - Subcutaneous_Adipose - Visceral (Omentum)	C5	GOBP	2561	GOBP_LYMPH_VESSEL_DEVELOPMENT	GOBP_LYMPH_VESSEL_DEVELOPMENT	30	31	0.968	Up	2.90401	19204	2.90365	0.00368834	0.0410345
115640	FCGR3A_Adipose - Subcutaneous_Adipose - Visceral (Omentum)	C5	GOBP	3070	GOBP_NATURAL_KILLER_CELL_CHEMOTAXIS	GOBP_NATURAL_KILLER_CELL_CHEMOTAXIS	7	10	0.7	Up	2.90274	19204	2.90238	0.00370339	0.0411536
115641	FCGR3A_Adipose - Subcutaneous_Adipose - Visceral (Omentum)	C5	GOBP	6370	GOBP_REGULATION_OF_NEUTROPHIL_CHEMOTAXIS	GOBP_REGULATION_OF_NEUTROPHIL_CHEMOTAXIS	32	34	0.941	Up	2.90146	19204	2.9011	0.00371854	0.0412665
115642	FCGR3A_Adipose - Subcutaneous_Adipose - Visceral (Omentum)	C5	GOBP	7221	GOBP_RRNA_MODIFICATION	GOBP_RRNA_MODIFICATION	35	36	0.972	Down	-2.90102	19204	-2.90067	0.00372369	0.0412665
115643	FCGR3A_Adipose - Subcutaneous_Adipose - Visceral (Omentum)	C5	GOBP	4577	GOBP_POSITIVE_REGULATION_OF_ERK1_AND_ERK2_CASCADE	GOBP_POSITIVE_REGULATION_OF_ERK1_AND_ERK2_CASCADE	177	224	0.79	Up	2.90052	19204	2.90016	0.0037297	0.0412665
115644	FCGR3A_Adipose - Subcutaneous_Adipose - Visceral (Omentum)	C5	GOBP	4866	GOBP_POSITIVE_REGULATION_OF_NF_KAPPAB_TRANSCRIPTION_FACTOR_ACTIVITY	GOBP_POSITIVE_REGULATION_OF_NF_KAPPAB...(04866)	142	151	0.94	Up	2.89968	19204	2.89933	0.00373964	0.0412665
115645	FCGR3A_Adipose - Subcutaneous_Adipose - Visceral (Omentum)	C5	GOBP	3452	GOBP_NEGATIVE_REGULATION_OF_LYMPHOCYTE_DIFFERENTIATION	GOBP_NEGATIVE_REGULATION_OF_LYMPHOCYTE...(03452)	49	60	0.817	Up	2.8985	19204	2.89815	0.00375373	0.0413738
115646	FCGR3A_Adipose - Subcutaneous_Adipose - Visceral (Omentum)	C5	GOBP	1010	GOBP_CELL_ADHESION	GOBP_CELL_ADHESION	1363	1531	0.89	Up	2.89656	19204	2.89621	0.00377699	0.0415337
115647	FCGR3A_Adipose - Subcutaneous_Adipose - Visceral (Omentum)	C5	GOBP	4101	GOBP_OXALOACETATE_METABOLIC_PROCESS	GOBP_OXALOACETATE_METABOLIC_PROCESS	9	9	1	Down	-2.89421	19204	-2.89386	0.00380543	0.0417498
115648	FCGR3A_Adipose - Subcutaneous_Adipose - Visceral (Omentum)	C5	GOBP	2357	GOBP_INTRACELLULAR_ZINC_ION_HOMEOSTASIS	GOBP_INTRACELLULAR_ZINC_ION_HOMEOSTASIS	31	36	0.861	Up	2.89349	19204	2.89314	0.00381415	0.0417971
115649	FCGR3A_Adipose - Subcutaneous_Adipose - Visceral (Omentum)	C5	GOBP	5127	GOBP_POSITIVE_REGULATION_OF_TYPE_2_IMMUNE_RESPONSE	GOBP_POSITIVE_REGULATION_OF_TYPE_2_IMMUNE_RESPONSE	16	18	0.889	Up	2.89236	19204	2.892	0.00382793	0.0418997
115650	FCGR3A_Adipose - Subcutaneous_Adipose - Visceral (Omentum)	C5	GOBP	559	GOBP_ASPARTATE_FAMILY_AMINO_ACID_BIOSYNTHETIC_PROCESS	GOBP_ASPARTATE_FAMILY_AMINO_ACID_BIOSYNTHETIC_PROCESS	20	21	0.952	Down	-2.89197	19204	-2.89161	0.00383268	0.0419034
115651	FCGR3A_Adipose - Subcutaneous_Adipose - Visceral (Omentum)	C5	GOBP	6195	GOBP_REGULATION_OF_LYMPHOCYTE_CHEMOTAXIS	GOBP_REGULATION_OF_LYMPHOCYTE_CHEMOTAXIS	21	26	0.808	Up	2.88876	19204	2.88841	0.00387197	0.0422784
115652	FCGR3A_Adipose - Subcutaneous_Adipose - Visceral (Omentum)	C5	GOBP	6613	GOBP_REGULATION_OF_RIBOSOME_BIOGENESIS	GOBP_REGULATION_OF_RIBOSOME_BIOGENESIS	9	9	1	Down	-2.88844	19204	-2.88809	0.00387589	0.0422784
115653	FCGR3A_Adipose - Subcutaneous_Adipose - Visceral (Omentum)	C5	GOBP	793	GOBP_CARDIAC_MUSCLE_CONTRACTION	GOBP_CARDIAC_MUSCLE_CONTRACTION	129	139	0.928	Down	-2.88714	19204	-2.88679	0.00389198	0.0423565
115654	FCGR3A_Adipose - Subcutaneous_Adipose - Visceral (Omentum)	C5	GOBP	1852	GOBP_FLUID_TRANSPORT	GOBP_FLUID_TRANSPORT	28	39	0.718	Up	2.88614	19204	2.88579	0.00390432	0.0424421
115655	FCGR3A_Adipose - Subcutaneous_Adipose - Visceral (Omentum)	C5	GOBP	6449	GOBP_REGULATION_OF_PHOSPHOLIPASE_C_ACTIVITY	GOBP_REGULATION_OF_PHOSPHOLIPASE_C_ACTIVITY	36	40	0.9	Up	2.88529	19204	2.88494	0.00391487	0.0425081
115656	FCGR3A_Adipose - Subcutaneous_Adipose - Visceral (Omentum)	C5	GOBP	2909	GOBP_MITOTIC_SISTER_CHROMATID_SEGREGATION	GOBP_MITOTIC_SISTER_CHROMATID_SEGREGATION	186	187	0.995	Down	-2.88204	19204	-2.88169	0.00395542	0.0428504
115657	FCGR3A_Adipose - Subcutaneous_Adipose - Visceral (Omentum)	C5	GOBP	6280	GOBP_REGULATION_OF_MITOCHONDRIAL_RNA_CATABOLIC_PROCESS	GOBP_REGULATION_OF_MITOCHONDRIAL_RNA_CATABOLIC_PROCESS	5	5	1	Down	-2.8816	19204	-2.88125	0.00396098	0.0428616
115658	FCGR3A_Adipose - Subcutaneous_Adipose - Visceral (Omentum)	C5	GOBP	2047	GOBP_GOLGI_TO_PLASMA_MEMBRANE_PROTEIN_TRANSPORT	GOBP_GOLGI_TO_PLASMA_MEMBRANE_PROTEIN_TRANSPORT	37	39	0.949	Down	-2.8805	19204	-2.88016	0.00397478	0.042962
115659	FCGR3A_Adipose - Subcutaneous_Adipose - Visceral (Omentum)	C5	GOBP	2483	GOBP_LIPID_DIGESTION	GOBP_LIPID_DIGESTION	18	22	0.818	Up	2.87967	19204	2.87932	0.00398529	0.0430267
115660	FCGR3A_Adipose - Subcutaneous_Adipose - Visceral (Omentum)	C5	GOBP	1126	GOBP_CEREBRAL_CORTEX_REGIONALIZATION	GOBP_CEREBRAL_CORTEX_REGIONALIZATION	5	7	0.714	Up	2.86898	19204	2.86863	0.00412251	0.0443065
115661	FCGR3A_Adipose - Subcutaneous_Adipose - Visceral (Omentum)	C5	GOBP	7868	GOBP_VESICLE_MEDIATED_TRANSPORT_TO_THE_PLASMA_MEMBRANE	GOBP_VESICLE_MEDIATED_TRANSPORT_TO_THE_PLASMA_MEMBRANE	147	151	0.974	Down	-2.86649	19204	-2.86614	0.00415507	0.0445555
115662	FCGR3A_Adipose - Subcutaneous_Adipose - Visceral (Omentum)	C5	GOBP	5927	GOBP_REGULATION_OF_ENDOSOME_SIZE	GOBP_REGULATION_OF_ENDOSOME_SIZE	13	13	1	Down	-2.86537	19204	-2.86502	0.00416981	0.0446631
115663	FCGR3A_Adipose - Subcutaneous_Adipose - Visceral (Omentum)	C5	GOBP	3916	GOBP_NON_CANONICAL_NF_KAPPAB_SIGNAL_TRANSDUCTION	GOBP_NON_CANONICAL_NF_KAPPAB_SIGNAL_TRANSDUCTION	124	151	0.821	Up	2.86338	19204	2.86303	0.00419606	0.044843
115664	FCGR3A_Adipose - Subcutaneous_Adipose - Visceral (Omentum)	C5	GOBP	3920	GOBP_NON_MEMBRANE_BOUNDED_ORGANELLE_ASSEMBLY	GOBP_NON_MEMBRANE_BOUNDED_ORGANELLE_ASSEMBLY	398	425	0.936	Down	-2.86205	19204	-2.86171	0.00421366	0.0449805
115665	FCGR3A_Adipose - Subcutaneous_Adipose - Visceral (Omentum)	C5	GOBP	2588	GOBP_L_METHIONINE_SALVAGE_FROM_METHYLTHIOADENOSINE	GOBP_L_METHIONINE_SALVAGE_FROM_METHYLTHIOADENOSINE	5	5	1	Down	-2.86	19204	-2.85966	0.00424098	0.0452212
115666	FCGR3A_Adipose - Subcutaneous_Adipose - Visceral (Omentum)	C5	GOBP	2884	GOBP_MITOCHONDRION_LOCALIZATION	GOBP_MITOCHONDRION_LOCALIZATION	49	50	0.98	Down	-2.85607	19204	-2.85573	0.00429383	0.0456822
115667	FCGR3A_Adipose - Subcutaneous_Adipose - Visceral (Omentum)	C5	GOBP	5313	GOBP_PROTEIN_IMPORT_INTO_PEROXISOME_MATRIX_SUBSTRATE_RELEASE	GOBP_PROTEIN_IMPORT_INTO_PEROXISOME_MATRIX...(05313)	5	5	1	Down	-2.8547	19204	-2.85436	0.00431234	0.0458276
115668	FCGR3A_Adipose - Subcutaneous_Adipose - Visceral (Omentum)	C5	GOBP	4635	GOBP_POSITIVE_REGULATION_OF_GRANULOCYTE_CHEMOTAXIS	GOBP_POSITIVE_REGULATION_OF_GRANULOCYTE_CHEMOTAXIS	26	28	0.929	Up	2.85039	19204	2.85005	0.00437121	0.0463494
115669	FCGR3A_Adipose - Subcutaneous_Adipose - Visceral (Omentum)	C5	GOBP	6603	GOBP_REGULATION_OF_RESPONSE_TO_TYPE_II_INTERFERON	GOBP_REGULATION_OF_RESPONSE_TO_TYPE_II_INTERFERON	13	14	0.929	Up	2.8498	19204	2.84946	0.00437938	0.0463621
115670	FCGR3A_Adipose - Subcutaneous_Adipose - Visceral (Omentum)	C5	GOBP	2569	GOBP_LYTIC_VACUOLE_ORGANIZATION	GOBP_LYTIC_VACUOLE_ORGANIZATION	105	109	0.963	Down	-2.84878	19204	-2.84844	0.00439344	0.0463621
115671	FCGR3A_Adipose - Subcutaneous_Adipose - Visceral (Omentum)	C5	GOBP	999	GOBP_CELLULAR_RESPONSE_TO_VASCULAR_ENDOTHELIAL_GROWTH_FACTOR_STIMULUS	GOBP_CELLULAR_RESPONSE_TO_VASCULAR_ENDOTHELIAL...(00999)	60	75	0.8	Up	2.84822	19204	2.84788	0.00440118	0.0463621
115672	FCGR3A_Adipose - Subcutaneous_Adipose - Visceral (Omentum)	C5	GOBP	4167	GOBP_PEPTIDYL_TYROSINE_MODIFICATION	GOBP_PEPTIDYL_TYROSINE_MODIFICATION	245	279	0.878	Up	2.84778	19204	2.84744	0.00440721	0.0463621
115673	FCGR3A_Adipose - Subcutaneous_Adipose - Visceral (Omentum)	C5	GOBP	1720	GOBP_ESTABLISHMENT_OF_LYMPHOCYTE_POLARITY	GOBP_ESTABLISHMENT_OF_LYMPHOCYTE_POLARITY	16	16	1	Up	2.84693	19204	2.84659	0.00441897	0.0463621
115674	FCGR3A_Adipose - Subcutaneous_Adipose - Visceral (Omentum)	C5	GOBP	396	GOBP_AIM2_INFLAMMASOME_COMPLEX_ASSEMBLY	GOBP_AIM2_INFLAMMASOME_COMPLEX_ASSEMBLY	5	6	0.833	Up	2.84489	19204	2.84455	0.00444743	0.0465851
115675	FCGR3A_Adipose - Subcutaneous_Adipose - Visceral (Omentum)	C5	GOBP	3818	GOBP_NEURAL_CREST_CELL_MIGRATION_INVOLVED_IN_AUTONOMIC_NERVOUS_SYSTEM_DEVELOPMENT	GOBP_NEURAL_CREST_CELL_MIGRATION_INVOLVED_IN...(03818)	5	6	0.833	Up	2.84366	19204	2.84332	0.0044646	0.0467134
115676	FCGR3A_Adipose - Subcutaneous_Adipose - Visceral (Omentum)	C5	GOBP	6852	GOBP_RELEASE_OF_SEQUESTERED_CALCIUM_ION_INTO_CYTOSOL_BY_ENDOPLASMIC_RETICULUM	GOBP_RELEASE_OF_SEQUESTERED_CALCIUM_ION_INTO...(06852)	31	37	0.838	Down	-2.83826	19204	-2.83793	0.00454071	0.0474574
115677	FCGR3A_Adipose - Subcutaneous_Adipose - Visceral (Omentum)	C5	GOBP	4309	GOBP_PORPHYRIN_CONTAINING_COMPOUND_METABOLIC_PROCESS	GOBP_PORPHYRIN_CONTAINING_COMPOUND_METABOLIC_PROCESS	48	53	0.906	Down	-2.8378	19204	-2.83747	0.0045473	0.047474
115678	FCGR3A_Adipose - Subcutaneous_Adipose - Visceral (Omentum)	C5	GOBP	2603	GOBP_MACROPHAGE_CHEMOTAXIS	GOBP_MACROPHAGE_CHEMOTAXIS	39	41	0.951	Up	2.83169	19204	2.83135	0.00463513	0.0482847
115679	FCGR3A_Adipose - Subcutaneous_Adipose - Visceral (Omentum)	C5	GOBP	1964	GOBP_GLOMERULUS_DEVELOPMENT	GOBP_GLOMERULUS_DEVELOPMENT	64	70	0.914	Up	2.82978	19204	2.82945	0.00466282	0.0484668
115680	FCGR3A_Adipose - Subcutaneous_Adipose - Visceral (Omentum)	C5	GOBP	4618	GOBP_POSITIVE_REGULATION_OF_GLIAL_CELL_DIFFERENTIATION	GOBP_POSITIVE_REGULATION_OF_GLIAL_CELL...(04618)	41	45	0.911	Up	2.82762	19204	2.82729	0.00469433	0.0487409
115681	FCGR3A_Adipose - Subcutaneous_Adipose - Visceral (Omentum)	C5	GOBP	5005	GOBP_POSITIVE_REGULATION_OF_RESPONSE_TO_CYTOKINE_STIMULUS	GOBP_POSITIVE_REGULATION_OF_RESPONSE_TO_CYTOKINE_STIMULUS	63	67	0.94	Up	2.8243	19204	2.82397	0.00474322	0.049058
115682	FCGR3A_Adipose - Subcutaneous_Adipose - Visceral (Omentum)	C5	GOBP	1485	GOBP_DNA_REPAIR	GOBP_DNA_REPAIR	574	598	0.96	Down	-2.8235	19204	-2.82317	0.0047552	0.049058
115683	FCGR3A_Adipose - Subcutaneous_Adipose - Visceral (Omentum)	C5	GOBP	3229	GOBP_NEGATIVE_REGULATION_OF_CHEMOTAXIS	GOBP_NEGATIVE_REGULATION_OF_CHEMOTAXIS	59	70	0.843	Up	2.82345	19204	2.82312	0.00475589	0.049058
115684	FCGR3A_Adipose - Subcutaneous_Adipose - Visceral (Omentum)	C5	GOBP	6268	GOBP_REGULATION_OF_MIRNA_TRANSCRIPTION	GOBP_REGULATION_OF_MIRNA_TRANSCRIPTION	69	71	0.972	Up	2.81813	19204	2.8178	0.00483532	0.0498233
115685	FCGR3A_Adipose - Subcutaneous_Adipose - Visceral (Omentum)	C5	GOBP	6343	GOBP_REGULATION_OF_NATURAL_KILLER_CELL_MEDIATED_IMMUNE_RESPONSE_TO_TUMOR_CELL	GOBP_REGULATION_OF_NATURAL_KILLER_CELL_MEDIATED...(06343)	9	10	0.9	Up	2.81694	19204	2.81661	0.00485334	0.0499546
115686	FCGR3A_Adipose - Subcutaneous_Adipose - Visceral (Omentum)	C5	GOBP	4045	GOBP_ORGANELLE_DISASSEMBLY	GOBP_ORGANELLE_DISASSEMBLY	142	146	0.973	Down	-2.81481	19204	-2.81448	0.00488558	0.0501853
115687	FCGR3A_Adipose - Subcutaneous_Adipose - Visceral (Omentum)	C5	GOBP	1799	GOBP_FATTY_ACID_BETA_OXIDATION_USING_ACYL_COA_DEHYDROGENASE	GOBP_FATTY_ACID_BETA_OXIDATION_USING_ACYL_COA_DEHYDROGENASE	12	12	1	Down	-2.81476	19204	-2.81443	0.00488632	0.0501853
115688	FCGR3A_Adipose - Subcutaneous_Adipose - Visceral (Omentum)	C5	GOBP	2564	GOBP_LYSOSOMAL_LUMEN_ACIDIFICATION	GOBP_LYSOSOMAL_LUMEN_ACIDIFICATION	22	22	1	Down	-2.81302	19204	-2.81269	0.0049129	0.0504037
115689	FCGR3A_Adipose - Subcutaneous_Adipose - Visceral (Omentum)	C5	GOBP	3637	GOBP_NEGATIVE_REGULATION_OF_PROTEOLYSIS_INVOLVED_IN_PROTEIN_CATABOLIC_PROCESS	GOBP_NEGATIVE_REGULATION_OF_PROTEOLYSIS_INVOLVED...(03637)	63	68	0.926	Down	-2.80978	19204	-2.80945	0.00496258	0.0508369
115690	FCGR3A_Adipose - Subcutaneous_Adipose - Visceral (Omentum)	C5	GOBP	2555	GOBP_LYMPHOCYTE_HOMEOSTASIS	GOBP_LYMPHOCYTE_HOMEOSTASIS	72	77	0.935	Up	2.80957	19204	2.80924	0.00496584	0.0508369
115691	FCGR3A_Adipose - Subcutaneous_Adipose - Visceral (Omentum)	C5	GOBP	7161	GOBP_RIBOFLAVIN_TRANSPORT	GOBP_RIBOFLAVIN_TRANSPORT	5	6	0.833	Up	2.80663	19204	2.80631	0.00501131	0.051192
115692	FCGR3A_Adipose - Subcutaneous_Adipose - Visceral (Omentum)	C5	GOBP	4106	GOBP_OXYGEN_TRANSPORT	GOBP_OXYGEN_TRANSPORT	11	15	0.733	Up	2.80255	19204	2.80223	0.00507513	0.0517882
115693	FCGR3A_Adipose - Subcutaneous_Adipose - Visceral (Omentum)	C5	GOBP	3354	GOBP_NEGATIVE_REGULATION_OF_GRANULOCYTE_DIFFERENTIATION	GOBP_NEGATIVE_REGULATION_OF_GRANULOCYTE...(03354)	8	8	1	Up	2.80022	19204	2.79989	0.00511194	0.052063
115694	FCGR3A_Adipose - Subcutaneous_Adipose - Visceral (Omentum)	C5	GOBP	2134	GOBP_HETEROPHILIC_CELL_CELL_ADHESION_VIA_PLASMA_MEMBRANE_CELL_ADHESION_MOLECULES	GOBP_HETEROPHILIC_CELL_CELL_ADHESION_VIA_PLASMA...(02134)	45	53	0.849	Up	2.80015	19204	2.79982	0.00511304	0.052063
115695	FCGR3A_Adipose - Subcutaneous_Adipose - Visceral (Omentum)	C5	GOBP	7833	GOBP_VASOCONSTRICTION	GOBP_VASOCONSTRICTION	75	83	0.904	Up	2.79505	19204	2.79473	0.00519435	0.0528342
115696	FCGR3A_Adipose - Subcutaneous_Adipose - Visceral (Omentum)	C5	GOBP	4053	GOBP_ORGANIC_ACID_CATABOLIC_PROCESS	GOBP_ORGANIC_ACID_CATABOLIC_PROCESS	233	253	0.921	Down	-2.79444	19204	-2.79412	0.00520418	0.0528682
115697	FCGR3A_Adipose - Subcutaneous_Adipose - Visceral (Omentum)	C5	GOBP	4116	GOBP_PARASYMPATHETIC_NERVOUS_SYSTEM_DEVELOPMENT	GOBP_PARASYMPATHETIC_NERVOUS_SYSTEM_DEVELOPMENT	15	18	0.833	Up	2.79283	19204	2.79251	0.00523003	0.0529241
115698	FCGR3A_Adipose - Subcutaneous_Adipose - Visceral (Omentum)	C5	GOBP	7476	GOBP_STRIATED_MUSCLE_CONTRACTION	GOBP_STRIATED_MUSCLE_CONTRACTION	173	186	0.93	Down	-2.79254	19204	-2.79222	0.00523475	0.0529241
115699	FCGR3A_Adipose - Subcutaneous_Adipose - Visceral (Omentum)	C5	GOBP	3454	GOBP_NEGATIVE_REGULATION_OF_LYMPHOCYTE_MIGRATION	GOBP_NEGATIVE_REGULATION_OF_LYMPHOCYTE_MIGRATION	14	15	0.933	Up	2.79191	19204	2.79159	0.00524491	0.0529241
115700	FCGR3A_Adipose - Subcutaneous_Adipose - Visceral (Omentum)	C5	GOBP	6807	GOBP_REGULATION_OF_URINE_VOLUME	GOBP_REGULATION_OF_URINE_VOLUME	20	21	0.952	Up	2.79161	19204	2.79129	0.00524978	0.0529241
115701	FCGR3A_Adipose - Subcutaneous_Adipose - Visceral (Omentum)	C5	GOBP	5272	GOBP_PROTEIN_CATABOLIC_PROCESS	GOBP_PROTEIN_CATABOLIC_PROCESS	940	982	0.957	Down	-2.79139	19204	-2.79107	0.00525337	0.0529241
115702	FCGR3A_Adipose - Subcutaneous_Adipose - Visceral (Omentum)	C5	GOBP	5134	GOBP_POSITIVE_REGULATION_OF_T_CELL_DIFFERENTIATION_IN_THYMUS	GOBP_POSITIVE_REGULATION_OF_T_CELL_DIFFERENTIATION_IN_THYMUS	10	11	0.909	Up	2.79092	19204	2.7906	0.00526099	0.0529274
115703	FCGR3A_Adipose - Subcutaneous_Adipose - Visceral (Omentum)	C5	GOBP	1499	GOBP_DNA_TEMPLATED_TRANSCRIPTION_INITIATION	GOBP_DNA_TEMPLATED_TRANSCRIPTION_INITIATION	134	154	0.87	Down	-2.79	19204	-2.78968	0.00527601	0.0529274
115704	FCGR3A_Adipose - Subcutaneous_Adipose - Visceral (Omentum)	C5	GOBP	2563	GOBP_LYSINE_METABOLIC_PROCESS	GOBP_LYSINE_METABOLIC_PROCESS	8	8	1	Down	-2.78949	19204	-2.78917	0.00528426	0.0529542
115705	FCGR3A_Adipose - Subcutaneous_Adipose - Visceral (Omentum)	C5	GOBP	6611	GOBP_REGULATION_OF_RHO_PROTEIN_SIGNAL_TRANSDUCTION	GOBP_REGULATION_OF_RHO_PROTEIN_SIGNAL_TRANSDUCTION	82	84	0.976	Up	2.78829	19204	2.78798	0.00530386	0.0530945
115706	FCGR3A_Adipose - Subcutaneous_Adipose - Visceral (Omentum)	C5	GOBP	407	GOBP_ALKALOID_METABOLIC_PROCESS	GOBP_ALKALOID_METABOLIC_PROCESS	6	7	0.857	Up	2.78749	19204	2.78717	0.00531706	0.0531706
115707	FCGR3A_Adipose - Subcutaneous_Adipose - Visceral (Omentum)	C5	GOBP	4171	GOBP_PERICYTE_CELL_DIFFERENTIATION	GOBP_PERICYTE_CELL_DIFFERENTIATION	11	11	1	Up	2.78698	19204	2.78666	0.00532539	0.0531979
115708	FCGR3A_Adipose - Subcutaneous_Adipose - Visceral (Omentum)	C5	GOBP	4185	GOBP_PHAGOCYTOSIS_RECOGNITION	GOBP_PHAGOCYTOSIS_RECOGNITION	26	29	0.897	Up	2.78399	19204	2.78367	0.0053747	0.0535214
115709	FCGR3A_Adipose - Subcutaneous_Adipose - Visceral (Omentum)	C5	GOBP	2042	GOBP_GOLGI_LUMEN_ACIDIFICATION	GOBP_GOLGI_LUMEN_ACIDIFICATION	13	13	1	Down	-2.78004	19204	-2.77972	0.00544057	0.0540638
115710	FCGR3A_Adipose - Subcutaneous_Adipose - Visceral (Omentum)	C5	GOBP	3083	GOBP_NECROPTOTIC_SIGNALING_PATHWAY	GOBP_NECROPTOTIC_SIGNALING_PATHWAY	7	8	0.875	Up	2.77861	19204	2.7783	0.00546445	0.0542443
115711	FCGR3A_Adipose - Subcutaneous_Adipose - Visceral (Omentum)	C5	GOBP	6345	GOBP_REGULATION_OF_NATURAL_KILLER_CELL_PROLIFERATION	GOBP_REGULATION_OF_NATURAL_KILLER_CELL_PROLIFERATION	10	12	0.833	Up	2.77722	19204	2.7769	0.00548798	0.0542739
115712	FCGR3A_Adipose - Subcutaneous_Adipose - Visceral (Omentum)	C5	GOBP	6041	GOBP_REGULATION_OF_GRANULOCYTE_DIFFERENTIATION	GOBP_REGULATION_OF_GRANULOCYTE_DIFFERENTIATION	14	16	0.875	Up	2.77675	19204	2.77643	0.00549593	0.0542739
115713	FCGR3A_Adipose - Subcutaneous_Adipose - Visceral (Omentum)	C5	GOBP	4573	GOBP_POSITIVE_REGULATION_OF_EPITHELIAL_TO_MESENCHYMAL_TRANSITION	GOBP_POSITIVE_REGULATION_OF_EPITHELIAL_TO...(04573)	52	59	0.881	Up	2.7765	19204	2.77619	0.00550006	0.0542739
115714	FCGR3A_Adipose - Subcutaneous_Adipose - Visceral (Omentum)	C5	GOBP	2193	GOBP_HYDROGEN_PEROXIDE_CATABOLIC_PROCESS	GOBP_HYDROGEN_PEROXIDE_CATABOLIC_PROCESS	26	31	0.839	Up	2.77623	19204	2.77591	0.00550472	0.0542739
115715	FCGR3A_Adipose - Subcutaneous_Adipose - Visceral (Omentum)	C5	GOBP	1949	GOBP_GLIAL_CELL_DERIVED_NEUROTROPHIC_FACTOR_RECEPTOR_SIGNALING_PATHWAY	GOBP_GLIAL_CELL_DERIVED_NEUROTROPHIC_FACTOR...(01949)	7	9	0.778	Up	2.77606	19204	2.77575	0.00550746	0.0542739
115716	FCGR3A_Adipose - Subcutaneous_Adipose - Visceral (Omentum)	C5	GOBP	6278	GOBP_REGULATION_OF_MITOCHONDRIAL_MRNA_STABILITY	GOBP_REGULATION_OF_MITOCHONDRIAL_MRNA_STABILITY	7	7	1	Down	-2.77395	19204	-2.77364	0.00554331	0.0545031
115717	FCGR3A_Adipose - Subcutaneous_Adipose - Visceral (Omentum)	C5	GOBP	608	GOBP_AXONAL_TRANSPORT_OF_MITOCHONDRION	GOBP_AXONAL_TRANSPORT_OF_MITOCHONDRION	18	18	1	Down	-2.77368	19204	-2.77337	0.00554794	0.0545031
115718	FCGR3A_Adipose - Subcutaneous_Adipose - Visceral (Omentum)	C5	GOBP	3399	GOBP_NEGATIVE_REGULATION_OF_INTERLEUKIN_2_PRODUCTION	GOBP_NEGATIVE_REGULATION_OF_INTERLEUKIN_2_PRODUCTION	25	28	0.893	Up	2.77122	19204	2.7709	0.00559011	0.0548039
115719	FCGR3A_Adipose - Subcutaneous_Adipose - Visceral (Omentum)	C5	GOBP	1736	GOBP_ESTABLISHMENT_OF_PROTEIN_LOCALIZATION_TO_PLASMA_MEMBRANE	GOBP_ESTABLISHMENT_OF_PROTEIN_LOCALIZATION_TO...(01736)	61	63	0.968	Down	-2.77048	19204	-2.77016	0.0056028	0.0548048
115720	FCGR3A_Adipose - Subcutaneous_Adipose - Visceral (Omentum)	C5	GOBP	7866	GOBP_VESICLE_MEDIATED_TRANSPORT_BETWEEN_ENDOSOMAL_COMPARTMENTS	GOBP_VESICLE_MEDIATED_TRANSPORT_BETWEEN_ENDOSOMAL_COMPARTMENTS	48	49	0.98	Down	-2.77044	19204	-2.77012	0.0056035	0.0548048
115721	FCGR3A_Adipose - Subcutaneous_Adipose - Visceral (Omentum)	C5	GOBP	2872	GOBP_MITOCHONDRIAL_RNA_CATABOLIC_PROCESS	GOBP_MITOCHONDRIAL_RNA_CATABOLIC_PROCESS	6	6	1	Down	-2.7702	19204	-2.76989	0.00560753	0.0548048
115722	FCGR3A_Adipose - Subcutaneous_Adipose - Visceral (Omentum)	C5	GOBP	5898	GOBP_REGULATION_OF_DNA_REPAIR	GOBP_REGULATION_OF_DNA_REPAIR	209	215	0.972	Down	-2.76802	19204	-2.76771	0.0056452	0.0550596
115723	FCGR3A_Adipose - Subcutaneous_Adipose - Visceral (Omentum)	C5	GOBP	7750	GOBP_T_CELL_LINEAGE_COMMITMENT	GOBP_T_CELL_LINEAGE_COMMITMENT	27	32	0.844	Up	2.76565	19204	2.76534	0.00568639	0.0552973
115724	FCGR3A_Adipose - Subcutaneous_Adipose - Visceral (Omentum)	C5	GOBP	7679	GOBP_TRICARBOXYLIC_ACID_METABOLIC_PROCESS	GOBP_TRICARBOXYLIC_ACID_METABOLIC_PROCESS	14	15	0.933	Down	-2.76561	19204	-2.7653	0.00568705	0.0552973
115725	FCGR3A_Adipose - Subcutaneous_Adipose - Visceral (Omentum)	C5	GOBP	4468	GOBP_POSITIVE_REGULATION_OF_CHEMOKINE_PRODUCTION	GOBP_POSITIVE_REGULATION_OF_CHEMOKINE_PRODUCTION	66	72	0.917	Up	2.76468	19204	2.76437	0.00570322	0.0553258
115726	FCGR3A_Adipose - Subcutaneous_Adipose - Visceral (Omentum)	C5	GOBP	5755	GOBP_REGULATION_OF_CELLULAR_RESPIRATION	GOBP_REGULATION_OF_CELLULAR_RESPIRATION	45	49	0.918	Down	-2.7646	19204	-2.76429	0.00570472	0.0553258
115727	FCGR3A_Adipose - Subcutaneous_Adipose - Visceral (Omentum)	C5	GOBP	4853	GOBP_POSITIVE_REGULATION_OF_NEUROINFLAMMATORY_RESPONSE	GOBP_POSITIVE_REGULATION_OF_NEUROINFLAMMATORY_RESPONSE	14	18	0.778	Up	2.76444	19204	2.76413	0.00570748	0.0553258
115728	FCGR3A_Adipose - Subcutaneous_Adipose - Visceral (Omentum)	C5	GOBP	2550	GOBP_LYMPHOCYTE_AGGREGATION	GOBP_LYMPHOCYTE_AGGREGATION	5	5	1	Up	2.76129	19204	2.76098	0.0057628	0.0557161
115729	FCGR3A_Adipose - Subcutaneous_Adipose - Visceral (Omentum)	C5	GOBP	2793	GOBP_METANEPHROS_DEVELOPMENT	GOBP_METANEPHROS_DEVELOPMENT	79	94	0.84	Up	2.76101	19204	2.7607	0.00576776	0.0557161
115730	FCGR3A_Adipose - Subcutaneous_Adipose - Visceral (Omentum)	C5	GOBP	6592	GOBP_REGULATION_OF_RESPONSE_TO_CYTOKINE_STIMULUS	GOBP_REGULATION_OF_RESPONSE_TO_CYTOKINE_STIMULUS	157	183	0.858	Up	2.76044	19204	2.76013	0.00577783	0.0557161
115731	FCGR3A_Adipose - Subcutaneous_Adipose - Visceral (Omentum)	C5	GOBP	6369	GOBP_REGULATION_OF_NEUTROPHIL_ACTIVATION	GOBP_REGULATION_OF_NEUTROPHIL_ACTIVATION	14	15	0.933	Up	2.76015	19204	2.75984	0.00578297	0.0557161
115732	FCGR3A_Adipose - Subcutaneous_Adipose - Visceral (Omentum)	C5	GOBP	2609	GOBP_MACROPHAGE_INFLAMMATORY_PROTEIN_1_ALPHA_PRODUCTION	GOBP_MACROPHAGE_INFLAMMATORY_PROTEIN_1_ALPHA_PRODUCTION	6	6	1	Up	2.75674	19204	2.75643	0.00584357	0.0562429
115733	FCGR3A_Adipose - Subcutaneous_Adipose - Visceral (Omentum)	C5	GOBP	7602	GOBP_THYROID_HORMONE_TRANSPORT	GOBP_THYROID_HORMONE_TRANSPORT	9	12	0.75	Up	2.75612	19204	2.75581	0.00585472	0.0562931
115734	FCGR3A_Adipose - Subcutaneous_Adipose - Visceral (Omentum)	C5	GOBP	1448	GOBP_DIGESTIVE_SYSTEM_PROCESS	GOBP_DIGESTIVE_SYSTEM_PROCESS	87	103	0.845	Up	2.75402	19204	2.75371	0.00589235	0.0565404
115735	FCGR3A_Adipose - Subcutaneous_Adipose - Visceral (Omentum)	C5	GOBP	7260	GOBP_SEMI_LUNAR_VALVE_DEVELOPMENT	GOBP_SEMI_LUNAR_VALVE_DEVELOPMENT	46	47	0.979	Up	2.75279	19204	2.75248	0.0059145	0.0566956
115736	FCGR3A_Adipose - Subcutaneous_Adipose - Visceral (Omentum)	C5	GOBP	5111	GOBP_POSITIVE_REGULATION_OF_TRANSLATION	GOBP_POSITIVE_REGULATION_OF_TRANSLATION	130	141	0.922	Down	-2.74961	19204	-2.74931	0.00597217	0.057133
115737	FCGR3A_Adipose - Subcutaneous_Adipose - Visceral (Omentum)	C5	GOBP	3775	GOBP_NEGATIVE_REGULATION_OF_UBIQUITIN_DEPENDENT_PROTEIN_CATABOLIC_PROCESS	GOBP_NEGATIVE_REGULATION_OF_UBIQUITIN_DEPENDENT...(03775)	49	53	0.925	Down	-2.74451	19204	-2.7442	0.00606582	0.0579101
115738	FCGR3A_Adipose - Subcutaneous_Adipose - Visceral (Omentum)	C5	GOBP	7480	GOBP_SUBSTANTIA_NIGRA_DEVELOPMENT	GOBP_SUBSTANTIA_NIGRA_DEVELOPMENT	42	44	0.955	Down	-2.74419	19204	-2.74388	0.00607171	0.0579101
115739	FCGR3A_Adipose - Subcutaneous_Adipose - Visceral (Omentum)	C5	GOBP	4717	GOBP_POSITIVE_REGULATION_OF_KERATINOCYTE_PROLIFERATION	GOBP_POSITIVE_REGULATION_OF_KERATINOCYTE_PROLIFERATION	12	15	0.8	Up	2.74342	19204	2.74312	0.00608583	0.0579865
115740	FCGR3A_Adipose - Subcutaneous_Adipose - Visceral (Omentum)	C5	GOBP	2757	GOBP_MESENCHYMAL_TO_EPITHELIAL_TRANSITION	GOBP_MESENCHYMAL_TO_EPITHELIAL_TRANSITION	17	19	0.895	Up	2.74271	19204	2.74241	0.00609904	0.058053
115741	FCGR3A_Adipose - Subcutaneous_Adipose - Visceral (Omentum)	C5	GOBP	5322	GOBP_PROTEIN_K27_LINKED_UBIQUITINATION	GOBP_PROTEIN_K27_LINKED_UBIQUITINATION	7	7	1	Down	-2.7412	19204	-2.7409	0.0061272	0.0581453
115742	FCGR3A_Adipose - Subcutaneous_Adipose - Visceral (Omentum)	C5	GOBP	2554	GOBP_LYMPHOCYTE_COSTIMULATION	GOBP_LYMPHOCYTE_COSTIMULATION	46	50	0.92	Up	2.74096	19204	2.74065	0.00613171	0.0581453
115743	FCGR3A_Adipose - Subcutaneous_Adipose - Visceral (Omentum)	C5	GOBP	5359	GOBP_PROTEIN_LOCALIZATION_TO_ENDOPLASMIC_RETICULUM	GOBP_PROTEIN_LOCALIZATION_TO_ENDOPLASMIC_RETICULUM	69	77	0.896	Down	-2.74088	19204	-2.74058	0.00613314	0.0581453
115744	FCGR3A_Adipose - Subcutaneous_Adipose - Visceral (Omentum)	C5	GOBP	4865	GOBP_POSITIVE_REGULATION_OF_NEUTROPHIL_MIGRATION	GOBP_POSITIVE_REGULATION_OF_NEUTROPHIL_MIGRATION	32	34	0.941	Up	2.74032	19204	2.74001	0.00614365	0.0581758
115745	FCGR3A_Adipose - Subcutaneous_Adipose - Visceral (Omentum)	C5	GOBP	3012	GOBP_MUSCLE_CELL_DEVELOPMENT	GOBP_MUSCLE_CELL_DEVELOPMENT	175	195	0.897	Down	-2.74005	19204	-2.73975	0.00614861	0.0581758
115746	FCGR3A_Adipose - Subcutaneous_Adipose - Visceral (Omentum)	C5	GOBP	6872	GOBP_RENAL_WATER_ABSORPTION	GOBP_RENAL_WATER_ABSORPTION	6	6	1	Up	2.73708	19204	2.73677	0.00620448	0.0586459
115747	FCGR3A_Adipose - Subcutaneous_Adipose - Visceral (Omentum)	C5	GOBP	7697	GOBP_TRNA_MODIFICATION	GOBP_TRNA_MODIFICATION	94	94	1	Down	-2.73671	19204	-2.73641	0.00621132	0.0586522
115748	FCGR3A_Adipose - Subcutaneous_Adipose - Visceral (Omentum)	C5	GOBP	4508	GOBP_POSITIVE_REGULATION_OF_CYTOSOLIC_CALCIUM_ION_CONCENTRATION	GOBP_POSITIVE_REGULATION_OF_CYTOSOLIC_CALCIUM_ION_CONCENTRATION	142	173	0.821	Up	2.73383	19204	2.73353	0.00626588	0.0591085
115749	FCGR3A_Adipose - Subcutaneous_Adipose - Visceral (Omentum)	C5	GOBP	3757	GOBP_NEGATIVE_REGULATION_OF_TYPE_2_IMMUNE_RESPONSE	GOBP_NEGATIVE_REGULATION_OF_TYPE_2_IMMUNE_RESPONSE	12	15	0.8	Up	2.72983	19204	2.72953	0.00634245	0.059691
115750	FCGR3A_Adipose - Subcutaneous_Adipose - Visceral (Omentum)	C5	GOBP	5293	GOBP_PROTEIN_DNA_COMPLEX_ASSEMBLY	GOBP_PROTEIN_DNA_COMPLEX_ASSEMBLY	176	240	0.733	Down	-2.72962	19204	-2.72932	0.0063465	0.059691
115751	FCGR3A_Adipose - Subcutaneous_Adipose - Visceral (Omentum)	C5	GOBP	7532	GOBP_SYNAPTIC_VESICLE_MATURATION	GOBP_SYNAPTIC_VESICLE_MATURATION	26	27	0.963	Down	-2.72917	19204	-2.72887	0.00635508	0.0597126
115752	FCGR3A_Adipose - Subcutaneous_Adipose - Visceral (Omentum)	C5	GOBP	7531	GOBP_SYNAPTIC_VESICLE_LUMEN_ACIDIFICATION	GOBP_SYNAPTIC_VESICLE_LUMEN_ACIDIFICATION	15	16	0.938	Down	-2.7276	19204	-2.7273	0.00638547	0.0598901
115753	FCGR3A_Adipose - Subcutaneous_Adipose - Visceral (Omentum)	C5	GOBP	1722	GOBP_ESTABLISHMENT_OF_MITOCHONDRION_LOCALIZATION	GOBP_ESTABLISHMENT_OF_MITOCHONDRION_LOCALIZATION	30	30	1	Down	-2.72754	19204	-2.72724	0.00638659	0.0598901
115754	FCGR3A_Adipose - Subcutaneous_Adipose - Visceral (Omentum)	C5	GOBP	3793	GOBP_NEGATIVE_REGULATION_OF_VIRAL_PROCESS	GOBP_NEGATIVE_REGULATION_OF_VIRAL_PROCESS	82	93	0.882	Up	2.72665	19204	2.72635	0.00640395	0.0599936
115755	FCGR3A_Adipose - Subcutaneous_Adipose - Visceral (Omentum)	C5	GOBP	5324	GOBP_PROTEIN_K29_LINKED_UBIQUITINATION	GOBP_PROTEIN_K29_LINKED_UBIQUITINATION	6	7	0.857	Down	-2.72375	19204	-2.72345	0.00646041	0.0604628
115756	FCGR3A_Adipose - Subcutaneous_Adipose - Visceral (Omentum)	C5	GOBP	598	GOBP_AUTOPHAGOSOME_ORGANIZATION	GOBP_AUTOPHAGOSOME_ORGANIZATION	116	121	0.959	Down	-2.72293	19204	-2.72263	0.00647651	0.0605457
115757	FCGR3A_Adipose - Subcutaneous_Adipose - Visceral (Omentum)	C5	GOBP	7580	GOBP_TETRAPYRROLE_BIOSYNTHETIC_PROCESS	GOBP_TETRAPYRROLE_BIOSYNTHETIC_PROCESS	35	35	1	Down	-2.72132	19204	-2.72103	0.00650798	0.0605934
115758	FCGR3A_Adipose - Subcutaneous_Adipose - Visceral (Omentum)	C5	GOBP	2239	GOBP_INDUCTION_OF_POSITIVE_CHEMOTAXIS	GOBP_INDUCTION_OF_POSITIVE_CHEMOTAXIS	14	14	1	Up	2.71985	19204	2.71955	0.00653699	0.0605934
115759	FCGR3A_Adipose - Subcutaneous_Adipose - Visceral (Omentum)	C5	GOBP	6636	GOBP_REGULATION_OF_SISTER_CHROMATID_SEGREGATION	GOBP_REGULATION_OF_SISTER_CHROMATID_SEGREGATION	102	104	0.981	Down	-2.71982	19204	-2.71952	0.00653763	0.0605934
115760	FCGR3A_Adipose - Subcutaneous_Adipose - Visceral (Omentum)	C5	GOBP	4054	GOBP_ORGANIC_ACID_METABOLIC_PROCESS	GOBP_ORGANIC_ACID_METABOLIC_PROCESS	863	980	0.881	Down	-2.71878	19204	-2.71848	0.00655819	0.0607192
115761	FCGR3A_Adipose - Subcutaneous_Adipose - Visceral (Omentum)	C5	GOBP	6374	GOBP_REGULATION_OF_NEUTROPHIL_MIGRATION	GOBP_REGULATION_OF_NEUTROPHIL_MIGRATION	43	46	0.935	Up	2.71385	19204	2.71355	0.00665658	0.0615102
115762	FCGR3A_Adipose - Subcutaneous_Adipose - Visceral (Omentum)	C5	GOBP	501	GOBP_ANTIFUNGAL_HUMORAL_RESPONSE	GOBP_ANTIFUNGAL_HUMORAL_RESPONSE	5	5	1	Up	2.70989	19204	2.7096	0.00673648	0.0621275
115763	FCGR3A_Adipose - Subcutaneous_Adipose - Visceral (Omentum)	C5	GOBP	4692	GOBP_POSITIVE_REGULATION_OF_INTERLEUKIN_18_PRODUCTION	GOBP_POSITIVE_REGULATION_OF_INTERLEUKIN_18_PRODUCTION	7	8	0.875	Up	2.70846	19204	2.70816	0.00676567	0.0623361
115764	FCGR3A_Adipose - Subcutaneous_Adipose - Visceral (Omentum)	C5	GOBP	1082	GOBP_CELL_REDOX_HOMEOSTASIS	GOBP_CELL_REDOX_HOMEOSTASIS	40	41	0.976	Down	-2.70692	19204	-2.70662	0.00679716	0.0625048
115765	FCGR3A_Adipose - Subcutaneous_Adipose - Visceral (Omentum)	C5	GOBP	7747	GOBP_T_CELL_DIFFERENTIATION_IN_THYMUS	GOBP_T_CELL_DIFFERENTIATION_IN_THYMUS	80	87	0.92	Up	2.70124	19204	2.70095	0.00691423	0.0634585
115766	FCGR3A_Adipose - Subcutaneous_Adipose - Visceral (Omentum)	C5	GOBP	1638	GOBP_ENDOTHELIUM_DEVELOPMENT	GOBP_ENDOTHELIUM_DEVELOPMENT	134	148	0.905	Up	2.69952	19204	2.69923	0.00695001	0.0635572
115767	FCGR3A_Adipose - Subcutaneous_Adipose - Visceral (Omentum)	C5	GOBP	3104	GOBP_NEGATIVE_REGULATION_OF_ALPHA_BETA_T_CELL_DIFFERENTIATION	GOBP_NEGATIVE_REGULATION_OF_ALPHA_BETA_T_CELL...(03104)	25	28	0.893	Up	2.69904	19204	2.69875	0.00695997	0.0635572
115768	FCGR3A_Adipose - Subcutaneous_Adipose - Visceral (Omentum)	C5	GOBP	7348	GOBP_SMALL_MOLECULE_METABOLIC_PROCESS	GOBP_SMALL_MOLECULE_METABOLIC_PROCESS	1684	1871	0.9	Down	-2.69889	19204	-2.6986	0.00696313	0.0635572
115769	FCGR3A_Adipose - Subcutaneous_Adipose - Visceral (Omentum)	C5	GOBP	7334	GOBP_SKELETAL_MUSCLE_THIN_FILAMENT_ASSEMBLY	GOBP_SKELETAL_MUSCLE_THIN_FILAMENT_ASSEMBLY	6	7	0.857	Down	-2.69732	19204	-2.69703	0.00699609	0.063778
115770	FCGR3A_Adipose - Subcutaneous_Adipose - Visceral (Omentum)	C5	GOBP	7811	GOBP_VACUOLAR_TRANSPORT	GOBP_VACUOLAR_TRANSPORT	161	170	0.947	Down	-2.69581	19204	-2.69552	0.00702797	0.0639457
115771	FCGR3A_Adipose - Subcutaneous_Adipose - Visceral (Omentum)	C5	GOBP	5930	GOBP_REGULATION_OF_ENDOTHELIAL_CELL_DEVELOPMENT	GOBP_REGULATION_OF_ENDOTHELIAL_CELL_DEVELOPMENT	18	18	1	Up	2.69429	19204	2.694	0.00705994	0.0640955
115772	FCGR3A_Adipose - Subcutaneous_Adipose - Visceral (Omentum)	C5	GOBP	309	GOBP_ACETYL_COA_BIOSYNTHETIC_PROCESS_FROM_PYRUVATE	GOBP_ACETYL_COA_BIOSYNTHETIC_PROCESS_FROM_PYRUVATE	10	11	0.909	Down	-2.69377	19204	-2.69348	0.00707097	0.0640955
115773	FCGR3A_Adipose - Subcutaneous_Adipose - Visceral (Omentum)	C5	GOBP	7337	GOBP_SKELETAL_MYOFIBRIL_ASSEMBLY	GOBP_SKELETAL_MYOFIBRIL_ASSEMBLY	9	10	0.9	Down	-2.69322	19204	-2.69293	0.0070828	0.0640955
115774	FCGR3A_Adipose - Subcutaneous_Adipose - Visceral (Omentum)	C5	GOBP	2796	GOBP_METAPHASE_CHROMOSOME_ALIGNMENT	GOBP_METAPHASE_CHROMOSOME_ALIGNMENT	97	98	0.99	Down	-2.6928	19204	-2.69251	0.00709171	0.0640955
115775	FCGR3A_Adipose - Subcutaneous_Adipose - Visceral (Omentum)	C5	GOBP	2885	GOBP_MITOCHONDRION_MORPHOGENESIS	GOBP_MITOCHONDRION_MORPHOGENESIS	21	21	1	Down	-2.69074	19204	-2.69045	0.00713557	0.0643565
115776	FCGR3A_Adipose - Subcutaneous_Adipose - Visceral (Omentum)	C5	GOBP	6267	GOBP_REGULATION_OF_MIRNA_METABOLIC_PROCESS	GOBP_REGULATION_OF_MIRNA_METABOLIC_PROCESS	83	86	0.965	Up	2.68988	19204	2.68959	0.00715397	0.0643565
115777	FCGR3A_Adipose - Subcutaneous_Adipose - Visceral (Omentum)	C5	GOBP	1030	GOBP_CELL_COMMUNICATION_BY_ELECTRICAL_COUPLING_INVOLVED_IN_CARDIAC_CONDUCTION	GOBP_CELL_COMMUNICATION_BY_ELECTRICAL_COUPLING...(01030)	26	27	0.963	Down	-2.68985	19204	-2.68957	0.00715449	0.0643565
115778	FCGR3A_Adipose - Subcutaneous_Adipose - Visceral (Omentum)	C5	GOBP	6273	GOBP_REGULATION_OF_MITOCHONDRIAL_FUSION	GOBP_REGULATION_OF_MITOCHONDRIAL_FUSION	12	12	1	Down	-2.68535	19204	-2.68506	0.00725163	0.0651659
115779	FCGR3A_Adipose - Subcutaneous_Adipose - Visceral (Omentum)	C5	GOBP	4416	GOBP_POSITIVE_REGULATION_OF_CD8_POSITIVE_ALPHA_BETA_T_CELL_ACTIVATION	GOBP_POSITIVE_REGULATION_OF_CD8_POSITIVE_ALPHA...(04416)	8	9	0.889	Up	2.68505	19204	2.68476	0.0072582	0.0651659
115780	FCGR3A_Adipose - Subcutaneous_Adipose - Visceral (Omentum)	C5	GOBP	3591	GOBP_NEGATIVE_REGULATION_OF_PLATELET_ACTIVATION	GOBP_NEGATIVE_REGULATION_OF_PLATELET_ACTIVATION	16	17	0.941	Up	2.68359	19204	2.6833	0.00728986	0.0653883
115781	FCGR3A_Adipose - Subcutaneous_Adipose - Visceral (Omentum)	C5	GOBP	4836	GOBP_POSITIVE_REGULATION_OF_MYELOID_LEUKOCYTE_MEDIATED_IMMUNITY	GOBP_POSITIVE_REGULATION_OF_MYELOID_LEUKOCYTE...(04836)	21	22	0.955	Up	2.68325	19204	2.68296	0.0072973	0.0653932
115782	FCGR3A_Adipose - Subcutaneous_Adipose - Visceral (Omentum)	C5	GOBP	326	GOBP_ACTIN_MEDIATED_CELL_CONTRACTION	GOBP_ACTIN_MEDIATED_CELL_CONTRACTION	97	105	0.924	Down	-2.6816	19204	-2.68131	0.00733343	0.0655931
115783	FCGR3A_Adipose - Subcutaneous_Adipose - Visceral (Omentum)	C5	GOBP	5913	GOBP_REGULATION_OF_EARLY_ENDOSOME_TO_LATE_ENDOSOME_TRANSPORT	GOBP_REGULATION_OF_EARLY_ENDOSOME_TO_LATE_ENDOSOME_TRANSPORT	19	19	1	Down	-2.68121	19204	-2.68092	0.007342	0.0656079
115784	FCGR3A_Adipose - Subcutaneous_Adipose - Visceral (Omentum)	C5	GOBP	3136	GOBP_NEGATIVE_REGULATION_OF_BIOMINERAL_TISSUE_DEVELOPMENT	GOBP_NEGATIVE_REGULATION_OF_BIOMINERAL_TISSUE_DEVELOPMENT	24	29	0.828	Up	2.68061	19204	2.68033	0.00735507	0.0656492
115785	FCGR3A_Adipose - Subcutaneous_Adipose - Visceral (Omentum)	C5	GOBP	7309	GOBP_SIGNAL_TRANSDUCTION_INVOLVED_IN_REGULATION_OF_GENE_EXPRESSION	GOBP_SIGNAL_TRANSDUCTION_INVOLVED_IN_REGULATION_OF...(07309)	18	22	0.818	Up	2.68037	19204	2.68008	0.00736046	0.0656492
115786	FCGR3A_Adipose - Subcutaneous_Adipose - Visceral (Omentum)	C5	GOBP	5340	GOBP_PROTEIN_LOCALIZATION_TO_BICELLULAR_TIGHT_JUNCTION	GOBP_PROTEIN_LOCALIZATION_TO_BICELLULAR_TIGHT_JUNCTION	5	5	1	Up	2.67529	19204	2.675	0.00747285	0.0665891
115787	FCGR3A_Adipose - Subcutaneous_Adipose - Visceral (Omentum)	C5	GOBP	7863	GOBP_VESICLE_LOCALIZATION	GOBP_VESICLE_LOCALIZATION	214	218	0.982	Down	-2.67061	19204	-2.67032	0.00757781	0.0673215
115788	FCGR3A_Adipose - Subcutaneous_Adipose - Visceral (Omentum)	C5	GOBP	6558	GOBP_REGULATION_OF_PROTEOLYSIS_INVOLVED_IN_PROTEIN_CATABOLIC_PROCESS	GOBP_REGULATION_OF_PROTEOLYSIS_INVOLVED_IN_PROTEIN...(06558)	226	236	0.958	Down	-2.67055	19204	-2.67026	0.00757919	0.0673215
115789	FCGR3A_Adipose - Subcutaneous_Adipose - Visceral (Omentum)	C5	GOBP	3182	GOBP_NEGATIVE_REGULATION_OF_CELLULAR_EXTRAVASATION	GOBP_NEGATIVE_REGULATION_OF_CELLULAR_EXTRAVASATION	7	9	0.778	Up	2.6689	19204	2.66861	0.00761649	0.0675468
115790	FCGR3A_Adipose - Subcutaneous_Adipose - Visceral (Omentum)	C5	GOBP	2858	GOBP_MITOCHONDRIAL_FISSION	GOBP_MITOCHONDRIAL_FISSION	40	40	1	Down	-2.66861	19204	-2.66833	0.00762304	0.0675468
115791	FCGR3A_Adipose - Subcutaneous_Adipose - Visceral (Omentum)	C5	GOBP	4835	GOBP_POSITIVE_REGULATION_OF_MYELOID_LEUKOCYTE_DIFFERENTIATION	GOBP_POSITIVE_REGULATION_OF_MYELOID_LEUKOCYTE...(04835)	46	60	0.767	Up	2.66815	19204	2.66787	0.00763347	0.0675648
115792	FCGR3A_Adipose - Subcutaneous_Adipose - Visceral (Omentum)	C5	GOBP	5004	GOBP_POSITIVE_REGULATION_OF_RESPONSE_TO_BIOTIC_STIMULUS	GOBP_POSITIVE_REGULATION_OF_RESPONSE_TO_BIOTIC_STIMULUS	328	373	0.879	Up	2.66789	19204	2.66761	0.00763934	0.0675648
115793	FCGR3A_Adipose - Subcutaneous_Adipose - Visceral (Omentum)	C5	GOBP	705	GOBP_B_1_B_CELL_DIFFERENTIATION	GOBP_B_1_B_CELL_DIFFERENTIATION	5	5	1	Up	2.66758	19204	2.6673	0.00764643	0.0675648
115794	FCGR3A_Adipose - Subcutaneous_Adipose - Visceral (Omentum)	C5	GOBP	1255	GOBP_COPULATION	GOBP_COPULATION	17	19	0.895	Up	2.66726	19204	2.66698	0.00765373	0.0675648
115795	FCGR3A_Adipose - Subcutaneous_Adipose - Visceral (Omentum)	C5	GOBP	1823	GOBP_FC_GAMMA_RECEPTOR_SIGNALING_PATHWAY	GOBP_FC_GAMMA_RECEPTOR_SIGNALING_PATHWAY	33	33	1	Up	2.66687	19204	2.66659	0.00766248	0.0675648
115796	FCGR3A_Adipose - Subcutaneous_Adipose - Visceral (Omentum)	C5	GOBP	1412	GOBP_DETOXIFICATION_OF_INORGANIC_COMPOUND	GOBP_DETOXIFICATION_OF_INORGANIC_COMPOUND	19	22	0.864	Up	2.66664	19204	2.66636	0.00766779	0.0675648
115797	FCGR3A_Adipose - Subcutaneous_Adipose - Visceral (Omentum)	C5	GOBP	3971	GOBP_NUCLEOSIDE_BISPHOSPHATE_METABOLIC_PROCESS	GOBP_NUCLEOSIDE_BISPHOSPHATE_METABOLIC_PROCESS	114	125	0.912	Down	-2.66572	19204	-2.66544	0.0076888	0.0676871
115798	FCGR3A_Adipose - Subcutaneous_Adipose - Visceral (Omentum)	C5	GOBP	7151	GOBP_RETROGRADE_VESICLE_MEDIATED_TRANSPORT_GOLGI_TO_ENDOPLASMIC_RETICULUM	GOBP_RETROGRADE_VESICLE_MEDIATED_TRANSPORT_GOLGI...(07151)	51	52	0.981	Down	-2.66246	19204	-2.66218	0.00776358	0.068213
115799	FCGR3A_Adipose - Subcutaneous_Adipose - Visceral (Omentum)	C5	GOBP	2514	GOBP_LOCOMOTION	GOBP_LOCOMOTION	1103	1335	0.826	Up	2.66218	19204	2.6619	0.0077701	0.068213
115800	FCGR3A_Adipose - Subcutaneous_Adipose - Visceral (Omentum)	C5	GOBP	1631	GOBP_ENDOTHELIAL_CELL_DEVELOPMENT	GOBP_ENDOTHELIAL_CELL_DEVELOPMENT	68	69	0.986	Up	2.66161	19204	2.66133	0.0077833	0.0682202
115801	FCGR3A_Adipose - Subcutaneous_Adipose - Visceral (Omentum)	C5	GOBP	2023	GOBP_GLYCOSIDE_CATABOLIC_PROCESS	GOBP_GLYCOSIDE_CATABOLIC_PROCESS	7	9	0.778	Down	-2.66152	19204	-2.66124	0.0077853	0.0682202
115802	FCGR3A_Adipose - Subcutaneous_Adipose - Visceral (Omentum)	C5	GOBP	5311	GOBP_PROTEIN_IMPORT_INTO_PEROXISOME_MATRIX	GOBP_PROTEIN_IMPORT_INTO_PEROXISOME_MATRIX	15	15	1	Down	-2.65991	19204	-2.65963	0.00782267	0.0684844
115803	FCGR3A_Adipose - Subcutaneous_Adipose - Visceral (Omentum)	C5	GOBP	6840	GOBP_REGULATION_OF_WOUND_HEALING_SPREADING_OF_EPIDERMAL_CELLS	GOBP_REGULATION_OF_WOUND_HEALING_SPREADING_OF...(06840)	8	9	0.889	Down	-2.65931	19204	-2.65903	0.00783656	0.0685101
115804	FCGR3A_Adipose - Subcutaneous_Adipose - Visceral (Omentum)	C5	GOBP	4070	GOBP_ORGANOPHOSPHATE_METABOLIC_PROCESS	GOBP_ORGANOPHOSPHATE_METABOLIC_PROCESS	901	969	0.93	Down	-2.65885	19204	-2.65857	0.00784726	0.0685101
115805	FCGR3A_Adipose - Subcutaneous_Adipose - Visceral (Omentum)	C5	GOBP	2170	GOBP_HOMEOSTASIS_OF_NUMBER_OF_CELLS_WITHIN_A_TISSUE	GOBP_HOMEOSTASIS_OF_NUMBER_OF_CELLS_WITHIN_A_TISSUE	32	35	0.914	Up	2.65599	19204	2.65571	0.00791409	0.0688457
115806	FCGR3A_Adipose - Subcutaneous_Adipose - Visceral (Omentum)	C5	GOBP	4342	GOBP_POSITIVE_REGULATION_OF_ANIMAL_ORGAN_MORPHOGENESIS	GOBP_POSITIVE_REGULATION_OF_ANIMAL_ORGAN_MORPHOGENESIS	32	35	0.914	Up	2.65411	19204	2.65383	0.00795842	0.0691625
115807	FCGR3A_Adipose - Subcutaneous_Adipose - Visceral (Omentum)	C5	GOBP	2744	GOBP_MESANGIAL_CELL_DEVELOPMENT	GOBP_MESANGIAL_CELL_DEVELOPMENT	6	6	1	Up	2.65347	19204	2.65319	0.00797352	0.0691925
115808	FCGR3A_Adipose - Subcutaneous_Adipose - Visceral (Omentum)	C5	GOBP	7458	GOBP_STEROL_BIOSYNTHETIC_PROCESS	GOBP_STEROL_BIOSYNTHETIC_PROCESS	60	68	0.882	Down	-2.65212	19204	-2.65184	0.0080055	0.0693564
115809	FCGR3A_Adipose - Subcutaneous_Adipose - Visceral (Omentum)	C5	GOBP	1175	GOBP_CHROMOSOME_LOCALIZATION	GOBP_CHROMOSOME_LOCALIZATION	112	118	0.949	Down	-2.65023	19204	-2.64996	0.00805022	0.0696413
115810	FCGR3A_Adipose - Subcutaneous_Adipose - Visceral (Omentum)	C5	GOBP	711	GOBP_B_CELL_HOMEOSTASIS	GOBP_B_CELL_HOMEOSTASIS	33	34	0.971	Up	2.64853	19204	2.64826	0.00809077	0.0698397
115811	FCGR3A_Adipose - Subcutaneous_Adipose - Visceral (Omentum)	C5	GOBP	5966	GOBP_REGULATION_OF_EXTRACELLULAR_MATRIX_CONSTITUENT_SECRETION	GOBP_REGULATION_OF_EXTRACELLULAR_MATRIX...(05966)	9	9	1	Up	2.64802	19204	2.64774	0.0081031	0.0698397
115812	FCGR3A_Adipose - Subcutaneous_Adipose - Visceral (Omentum)	C5	GOBP	6403	GOBP_REGULATION_OF_ODONTOGENESIS	GOBP_REGULATION_OF_ODONTOGENESIS	15	18	0.833	Up	2.64801	19204	2.64774	0.00810322	0.0698397
115813	FCGR3A_Adipose - Subcutaneous_Adipose - Visceral (Omentum)	C5	GOBP	3329	GOBP_NEGATIVE_REGULATION_OF_FIBRINOLYSIS	GOBP_NEGATIVE_REGULATION_OF_FIBRINOLYSIS	10	13	0.769	Up	2.64773	19204	2.64746	0.00810994	0.0698397
115814	FCGR3A_Adipose - Subcutaneous_Adipose - Visceral (Omentum)	C5	GOBP	6545	GOBP_REGULATION_OF_PROTEIN_NEDDYLATION	GOBP_REGULATION_OF_PROTEIN_NEDDYLATION	19	19	1	Down	-2.64717	19204	-2.64689	0.00812353	0.0698933
115815	FCGR3A_Adipose - Subcutaneous_Adipose - Visceral (Omentum)	C5	GOBP	2946	GOBP_MONOCYTE_ACTIVATION	GOBP_MONOCYTE_ACTIVATION	11	12	0.917	Up	2.64393	19204	2.64366	0.00820154	0.0704367
115816	FCGR3A_Adipose - Subcutaneous_Adipose - Visceral (Omentum)	C5	GOBP	7830	GOBP_VASCULATURE_DEVELOPMENT	GOBP_VASCULATURE_DEVELOPMENT	687	832	0.826	Up	2.64334	19204	2.64307	0.00821588	0.0704961
115817	FCGR3A_Adipose - Subcutaneous_Adipose - Visceral (Omentum)	C5	GOBP	4732	GOBP_POSITIVE_REGULATION_OF_LEUKOCYTE_TETHERING_OR_ROLLING	GOBP_POSITIVE_REGULATION_OF_LEUKOCYTE_TETHERING_OR_ROLLING	12	13	0.923	Up	2.6426	19204	2.64233	0.00823377	0.0705858
115818	FCGR3A_Adipose - Subcutaneous_Adipose - Visceral (Omentum)	C5	GOBP	1732	GOBP_ESTABLISHMENT_OF_PROTEIN_LOCALIZATION_TO_ENDOPLASMIC_RETICULUM	GOBP_ESTABLISHMENT_OF_PROTEIN_LOCALIZATION_TO...(01732)	43	49	0.878	Down	-2.6345	19204	-2.63423	0.00843284	0.0722271
115819	FCGR3A_Adipose - Subcutaneous_Adipose - Visceral (Omentum)	C5	GOBP	5605	GOBP_REGULATION_OF_AEROBIC_RESPIRATION	GOBP_REGULATION_OF_AEROBIC_RESPIRATION	31	33	0.939	Down	-2.63273	19204	-2.63246	0.00847696	0.0724742
115820	FCGR3A_Adipose - Subcutaneous_Adipose - Visceral (Omentum)	C5	GOBP	308	GOBP_ACETYL_COA_BIOSYNTHETIC_PROCESS	GOBP_ACETYL_COA_BIOSYNTHETIC_PROCESS	17	18	0.944	Down	-2.62977	19204	-2.6295	0.00855096	0.0730411
115821	FCGR3A_Adipose - Subcutaneous_Adipose - Visceral (Omentum)	C5	GOBP	2135	GOBP_HETEROTYPIC_CELL_CELL_ADHESION	GOBP_HETEROTYPIC_CELL_CELL_ADHESION	59	62	0.952	Up	2.62652	19204	2.62625	0.00863303	0.0736758
115822	FCGR3A_Adipose - Subcutaneous_Adipose - Visceral (Omentum)	C5	GOBP	5904	GOBP_REGULATION_OF_DNA_TEMPLATED_TRANSCRIPTION_INITIATION	GOBP_REGULATION_OF_DNA_TEMPLATED_TRANSCRIPTION_INITIATION	77	80	0.963	Down	-2.62423	19204	-2.62396	0.00869133	0.0740434
115823	FCGR3A_Adipose - Subcutaneous_Adipose - Visceral (Omentum)	C5	GOBP	2348	GOBP_INTRACELLULAR_PROTEIN_TRANSPORT	GOBP_INTRACELLULAR_PROTEIN_TRANSPORT	845	877	0.964	Down	-2.62396	19204	-2.62369	0.0086984	0.0740434
115824	FCGR3A_Adipose - Subcutaneous_Adipose - Visceral (Omentum)	C5	GOBP	3938	GOBP_NUCLEAR_MEMBRANE_ORGANIZATION	GOBP_NUCLEAR_MEMBRANE_ORGANIZATION	44	44	1	Down	-2.62391	19204	-2.62364	0.00869952	0.0740434
115825	FCGR3A_Adipose - Subcutaneous_Adipose - Visceral (Omentum)	C5	GOBP	2296	GOBP_INTERLEUKIN_18_PRODUCTION	GOBP_INTERLEUKIN_18_PRODUCTION	10	14	0.714	Up	2.62052	19204	2.62025	0.00878644	0.0746568
115826	FCGR3A_Adipose - Subcutaneous_Adipose - Visceral (Omentum)	C5	GOBP	2241	GOBP_INFLAMMATORY_CELL_APOPTOTIC_PROCESS	GOBP_INFLAMMATORY_CELL_APOPTOTIC_PROCESS	21	24	0.875	Up	2.62049	19204	2.62022	0.00878732	0.0746568
115827	FCGR3A_Adipose - Subcutaneous_Adipose - Visceral (Omentum)	C5	GOBP	4803	GOBP_POSITIVE_REGULATION_OF_MITOTIC_CELL_CYCLE_PHASE_TRANSITION	GOBP_POSITIVE_REGULATION_OF_MITOTIC_CELL_CYCLE...(04803)	83	98	0.847	Down	-2.61672	19204	-2.61646	0.00888475	0.0752824
115828	FCGR3A_Adipose - Subcutaneous_Adipose - Visceral (Omentum)	C5	GOBP	6103	GOBP_REGULATION_OF_INFLAMMATORY_RESPONSE_TO_ANTIGENIC_STIMULUS	GOBP_REGULATION_OF_INFLAMMATORY_RESPONSE_TO...(06103)	40	48	0.833	Up	2.61625	19204	2.61598	0.00889723	0.0753201
115829	FCGR3A_Adipose - Subcutaneous_Adipose - Visceral (Omentum)	C5	GOBP	6799	GOBP_REGULATION_OF_T_HELPER_1_CELL_DIFFERENTIATION	GOBP_REGULATION_OF_T_HELPER_1_CELL_DIFFERENTIATION	10	11	0.909	Up	2.61583	19204	2.61557	0.00890793	0.0753201
115830	FCGR3A_Adipose - Subcutaneous_Adipose - Visceral (Omentum)	C5	GOBP	1248	GOBP_COPII_COATED_VESICLE_BUDDING	GOBP_COPII_COATED_VESICLE_BUDDING	42	44	0.955	Down	-2.61501	19204	-2.61474	0.00892951	0.0753278
115831	FCGR3A_Adipose - Subcutaneous_Adipose - Visceral (Omentum)	C5	GOBP	5855	GOBP_REGULATION_OF_CYTOCHROME_C_OXIDASE_ACTIVITY	GOBP_REGULATION_OF_CYTOCHROME_C_OXIDASE_ACTIVITY	5	5	1	Down	-2.615	19204	-2.61473	0.0089298	0.0753278
115832	FCGR3A_Adipose - Subcutaneous_Adipose - Visceral (Omentum)	C5	GOBP	6874	GOBP_RENAL_WATER_TRANSPORT	GOBP_RENAL_WATER_TRANSPORT	7	9	0.778	Up	2.61469	19204	2.61442	0.00893781	0.0753284
115833	FCGR3A_Adipose - Subcutaneous_Adipose - Visceral (Omentum)	C5	GOBP	7185	GOBP_RIBOSOME_DISASSEMBLY	GOBP_RIBOSOME_DISASSEMBLY	13	13	1	Down	-2.61066	19204	-2.61039	0.00904383	0.0761543
115834	FCGR3A_Adipose - Subcutaneous_Adipose - Visceral (Omentum)	C5	GOBP	2682	GOBP_MATURE_B_CELL_DIFFERENTIATION_INVOLVED_IN_IMMUNE_RESPONSE	GOBP_MATURE_B_CELL_DIFFERENTIATION_INVOLVED_IN...(02682)	26	32	0.812	Up	2.61012	19204	2.60985	0.00905813	0.0761638
115835	FCGR3A_Adipose - Subcutaneous_Adipose - Visceral (Omentum)	C5	GOBP	5109	GOBP_POSITIVE_REGULATION_OF_TRANSFORMING_GROWTH_FACTOR_BETA1_PRODUCTION	GOBP_POSITIVE_REGULATION_OF_TRANSFORMING_GROWTH...(05109)	7	8	0.875	Up	2.61001	19204	2.60974	0.00906101	0.0761638
115836	FCGR3A_Adipose - Subcutaneous_Adipose - Visceral (Omentum)	C5	GOBP	4802	GOBP_POSITIVE_REGULATION_OF_MITOTIC_CELL_CYCLE	GOBP_POSITIVE_REGULATION_OF_MITOTIC_CELL_CYCLE	113	128	0.883	Down	-2.60759	19204	-2.60732	0.00912532	0.0765724
115837	FCGR3A_Adipose - Subcutaneous_Adipose - Visceral (Omentum)	C5	GOBP	5938	GOBP_REGULATION_OF_EPINEPHRINE_SECRETION	GOBP_REGULATION_OF_EPINEPHRINE_SECRETION	5	7	0.714	Up	2.60757	19204	2.60731	0.00912576	0.0765724
115838	FCGR3A_Adipose - Subcutaneous_Adipose - Visceral (Omentum)	C5	GOBP	582	GOBP_ATRIAL_SEPTUM_MORPHOGENESIS	GOBP_ATRIAL_SEPTUM_MORPHOGENESIS	13	15	0.867	Down	-2.6055	19204	-2.60523	0.00918114	0.0769691
115839	FCGR3A_Adipose - Subcutaneous_Adipose - Visceral (Omentum)	C5	GOBP	864	GOBP_CELLULAR_MODIFIED_AMINO_ACID_BIOSYNTHETIC_PROCESS	GOBP_CELLULAR_MODIFIED_AMINO_ACID_BIOSYNTHETIC_PROCESS	26	28	0.929	Down	-2.60461	19204	-2.60435	0.00920492	0.0770183
115840	FCGR3A_Adipose - Subcutaneous_Adipose - Visceral (Omentum)	C5	GOBP	7121	GOBP_RESPONSE_TO_YEAST	GOBP_RESPONSE_TO_YEAST	6	7	0.857	Up	2.60437	19204	2.60411	0.00921135	0.0770183
115841	FCGR3A_Adipose - Subcutaneous_Adipose - Visceral (Omentum)	C5	GOBP	1592	GOBP_ENDOCARDIUM_MORPHOGENESIS	GOBP_ENDOCARDIUM_MORPHOGENESIS	5	6	0.833	Up	2.60316	19204	2.6029	0.00924395	0.0772167
115842	FCGR3A_Adipose - Subcutaneous_Adipose - Visceral (Omentum)	C5	GOBP	5856	GOBP_REGULATION_OF_CYTOKINESIS	GOBP_REGULATION_OF_CYTOKINESIS	79	93	0.849	Down	-2.60276	19204	-2.60249	0.0092549	0.0772167
115843	FCGR3A_Adipose - Subcutaneous_Adipose - Visceral (Omentum)	C5	GOBP	2596	GOBP_MACROMOLECULE_CATABOLIC_PROCESS	GOBP_MACROMOLECULE_CATABOLIC_PROCESS	1284	1419	0.905	Down	-2.60259	19204	-2.60232	0.00925949	0.0772167
115844	FCGR3A_Adipose - Subcutaneous_Adipose - Visceral (Omentum)	C5	GOBP	1218	GOBP_COLLAGEN_CATABOLIC_PROCESS	GOBP_COLLAGEN_CATABOLIC_PROCESS	39	45	0.867	Up	2.59753	19204	2.59727	0.00939678	0.0781555
115845	FCGR3A_Adipose - Subcutaneous_Adipose - Visceral (Omentum)	C5	GOBP	2902	GOBP_MITOTIC_METAPHASE_CHROMOSOME_ALIGNMENT	GOBP_MITOTIC_METAPHASE_CHROMOSOME_ALIGNMENT	59	59	1	Down	-2.59533	19204	-2.59507	0.00945729	0.0784812
115846	FCGR3A_Adipose - Subcutaneous_Adipose - Visceral (Omentum)	C5	GOBP	4833	GOBP_POSITIVE_REGULATION_OF_MYELOID_CELL_DIFFERENTIATION	GOBP_POSITIVE_REGULATION_OF_MYELOID_CELL...(04833)	88	104	0.846	Up	2.5952	19204	2.59494	0.00946074	0.0784812
115847	FCGR3A_Adipose - Subcutaneous_Adipose - Visceral (Omentum)	C5	GOBP	6167	GOBP_REGULATION_OF_LIPASE_ACTIVITY	GOBP_REGULATION_OF_LIPASE_ACTIVITY	69	79	0.873	Up	2.59285	19204	2.59259	0.00952566	0.0788818
115848	FCGR3A_Adipose - Subcutaneous_Adipose - Visceral (Omentum)	C5	GOBP	7825	GOBP_VASCULAR_ENDOTHELIAL_GROWTH_FACTOR_RECEPTOR_SIGNALING_PATHWAY	GOBP_VASCULAR_ENDOTHELIAL_GROWTH_FACTOR_RECEPTOR...(07825)	56	61	0.918	Up	2.59196	19204	2.5917	0.0095503	0.0790169
115849	FCGR3A_Adipose - Subcutaneous_Adipose - Visceral (Omentum)	C5	GOBP	3763	GOBP_NEGATIVE_REGULATION_OF_T_CELL_APOPTOTIC_PROCESS	GOBP_NEGATIVE_REGULATION_OF_T_CELL_APOPTOTIC_PROCESS	24	25	0.96	Up	2.5893	19204	2.58904	0.0096244	0.0794914
115850	FCGR3A_Adipose - Subcutaneous_Adipose - Visceral (Omentum)	C5	GOBP	3992	GOBP_NUCLEOTIDE_EXCISION_REPAIR	GOBP_NUCLEOTIDE_EXCISION_REPAIR	83	87	0.954	Down	-2.58856	19204	-2.5883	0.00964496	0.0795318
115851	FCGR3A_Adipose - Subcutaneous_Adipose - Visceral (Omentum)	C5	GOBP	7887	GOBP_VIRAL_RELEASE_FROM_HOST_CELL	GOBP_VIRAL_RELEASE_FROM_HOST_CELL	28	29	0.966	Down	-2.58853	19204	-2.58827	0.00964606	0.0795318
115852	FCGR3A_Adipose - Subcutaneous_Adipose - Visceral (Omentum)	C5	GOBP	4667	GOBP_POSITIVE_REGULATION_OF_HUMORAL_IMMUNE_RESPONSE_MEDIATED_BY_CIRCULATING_IMMUNOGLOBULIN	GOBP_POSITIVE_REGULATION_OF_HUMORAL_IMMUNE...(04667)	7	7	1	Up	2.58701	19204	2.58675	0.0096887	0.0797261
115853	FCGR3A_Adipose - Subcutaneous_Adipose - Visceral (Omentum)	C5	GOBP	4690	GOBP_POSITIVE_REGULATION_OF_INTERLEUKIN_13_PRODUCTION	GOBP_POSITIVE_REGULATION_OF_INTERLEUKIN_13_PRODUCTION	13	14	0.929	Up	2.58679	19204	2.58653	0.00969483	0.0797261
115854	FCGR3A_Adipose - Subcutaneous_Adipose - Visceral (Omentum)	C5	GOBP	3894	GOBP_NEUTROPHIL_ACTIVATION_INVOLVED_IN_IMMUNE_RESPONSE	GOBP_NEUTROPHIL_ACTIVATION_INVOLVED_IN_IMMUNE_RESPONSE	21	21	1	Up	2.58391	19204	2.58365	0.00977617	0.0802821
115855	FCGR3A_Adipose - Subcutaneous_Adipose - Visceral (Omentum)	C5	GOBP	6075	GOBP_REGULATION_OF_HISTAMINE_SECRETION_BY_MAST_CELL	GOBP_REGULATION_OF_HISTAMINE_SECRETION_BY_MAST_CELL	6	7	0.857	Down	-2.58379	19204	-2.58353	0.00977936	0.0802821
115856	FCGR3A_Adipose - Subcutaneous_Adipose - Visceral (Omentum)	C5	GOBP	4762	GOBP_POSITIVE_REGULATION_OF_MACROPHAGE_MIGRATION	GOBP_POSITIVE_REGULATION_OF_MACROPHAGE_MIGRATION	25	26	0.962	Up	2.58288	19204	2.58262	0.0098053	0.0804192
115857	FCGR3A_Adipose - Subcutaneous_Adipose - Visceral (Omentum)	C5	GOBP	4841	GOBP_POSITIVE_REGULATION_OF_NATURAL_KILLER_CELL_ACTIVATION	GOBP_POSITIVE_REGULATION_OF_NATURAL_KILLER_CELL_ACTIVATION	23	26	0.885	Up	2.58261	19204	2.58235	0.00981301	0.0804192
115858	FCGR3A_Adipose - Subcutaneous_Adipose - Visceral (Omentum)	C5	GOBP	5413	GOBP_PROTEIN_PROCESSING_INVOLVED_IN_PROTEIN_TARGETING_TO_MITOCHONDRION	GOBP_PROTEIN_PROCESSING_INVOLVED_IN_PROTEIN...(05413)	7	7	1	Down	-2.58195	19204	-2.58169	0.00983172	0.0804336
115859	FCGR3A_Adipose - Subcutaneous_Adipose - Visceral (Omentum)	C5	GOBP	3970	GOBP_NUCLEOSIDE_BISPHOSPHATE_CATABOLIC_PROCESS	GOBP_NUCLEOSIDE_BISPHOSPHATE_CATABOLIC_PROCESS	12	12	1	Down	-2.57952	19204	-2.57926	0.00990121	0.0809324
115860	FCGR3A_Adipose - Subcutaneous_Adipose - Visceral (Omentum)	C5	GOBP	1220	GOBP_COLLAGEN_METABOLIC_PROCESS	GOBP_COLLAGEN_METABOLIC_PROCESS	91	106	0.858	Up	2.57844	19204	2.57818	0.00993211	0.0811151
115861	FCGR3A_Adipose - Subcutaneous_Adipose - Visceral (Omentum)	C5	GOBP	1963	GOBP_GLOMERULAR_MESANGIUM_DEVELOPMENT	GOBP_GLOMERULAR_MESANGIUM_DEVELOPMENT	16	18	0.889	Up	2.57435	19204	2.5741	0.0100502	0.0819385
115862	FCGR3A_Adipose - Subcutaneous_Adipose - Visceral (Omentum)	C5	GOBP	6420	GOBP_REGULATION_OF_OXIDATIVE_PHOSPHORYLATION	GOBP_REGULATION_OF_OXIDATIVE_PHOSPHORYLATION	22	24	0.917	Down	-2.57384	19204	-2.57358	0.0100651	0.0819896
115863	FCGR3A_Adipose - Subcutaneous_Adipose - Visceral (Omentum)	C5	GOBP	5632	GOBP_REGULATION_OF_ANTIGEN_PROCESSING_AND_PRESENTATION_OF_PEPTIDE_OR_POLYSACCHARIDE_ANTIGEN_VIA_MHC_CLASS_II	GOBP_REGULATION_OF_ANTIGEN_PROCESSING_AND...(05632)	5	5	1	Up	2.57351	19204	2.57325	0.0100748	0.0819985
115864	FCGR3A_Adipose - Subcutaneous_Adipose - Visceral (Omentum)	C5	GOBP	3390	GOBP_NEGATIVE_REGULATION_OF_INTERLEUKIN_10_PRODUCTION	GOBP_NEGATIVE_REGULATION_OF_INTERLEUKIN_10_PRODUCTION	18	24	0.75	Up	2.57319	19204	2.57294	0.0100839	0.0820023
115865	FCGR3A_Adipose - Subcutaneous_Adipose - Visceral (Omentum)	C5	GOBP	7720	GOBP_TUBULIN_DEACETYLATION	GOBP_TUBULIN_DEACETYLATION	23	23	1	Down	-2.57236	19204	-2.57211	0.0101081	0.082058
115866	FCGR3A_Adipose - Subcutaneous_Adipose - Visceral (Omentum)	C5	GOBP	4633	GOBP_POSITIVE_REGULATION_OF_GONADOTROPIN_SECRETION	GOBP_POSITIVE_REGULATION_OF_GONADOTROPIN_SECRETION	6	7	0.857	Up	2.57037	19204	2.57011	0.0101665	0.0824616
115867	FCGR3A_Adipose - Subcutaneous_Adipose - Visceral (Omentum)	C5	GOBP	5775	GOBP_REGULATION_OF_CELL_COMMUNICATION_BY_ELECTRICAL_COUPLING_INVOLVED_IN_CARDIAC_CONDUCTION	GOBP_REGULATION_OF_CELL_COMMUNICATION_BY...(05775)	11	12	0.917	Down	-2.56976	19204	-2.56951	0.0101843	0.0825352
115868	FCGR3A_Adipose - Subcutaneous_Adipose - Visceral (Omentum)	C5	GOBP	6817	GOBP_REGULATION_OF_VASOCONSTRICTION	GOBP_REGULATION_OF_VASOCONSTRICTION	57	64	0.891	Up	2.56308	19204	2.56283	0.0103824	0.0839972
115869	FCGR3A_Adipose - Subcutaneous_Adipose - Visceral (Omentum)	C5	GOBP	3991	GOBP_NUCLEOTIDE_BINDING_OLIGOMERIZATION_DOMAIN_CONTAINING_2_SIGNALING_PATHWAY	GOBP_NUCLEOTIDE_BINDING_OLIGOMERIZATION_DOMAIN...(03991)	18	19	0.947	Up	2.56247	19204	2.56221	0.0104007	0.08401
115870	FCGR3A_Adipose - Subcutaneous_Adipose - Visceral (Omentum)	C5	GOBP	3772	GOBP_NEGATIVE_REGULATION_OF_T_HELPER_1_TYPE_IMMUNE_RESPONSE	GOBP_NEGATIVE_REGULATION_OF_T_HELPER_1_TYPE_IMMUNE_RESPONSE	7	8	0.875	Up	2.56244	19204	2.56218	0.0104017	0.08401
115871	FCGR3A_Adipose - Subcutaneous_Adipose - Visceral (Omentum)	C5	GOBP	5233	GOBP_PROCESS_UTILIZING_AUTOPHAGIC_MECHANISM	GOBP_PROCESS_UTILIZING_AUTOPHAGIC_MECHANISM	558	585	0.954	Down	-2.56132	19204	-2.56107	0.0104352	0.0841375
115872	FCGR3A_Adipose - Subcutaneous_Adipose - Visceral (Omentum)	C5	GOBP	1177	GOBP_CHROMOSOME_ORGANIZATION	GOBP_CHROMOSOME_ORGANIZATION	581	630	0.922	Down	-2.55984	19204	-2.55959	0.0104797	0.0844244
115873	FCGR3A_Adipose - Subcutaneous_Adipose - Visceral (Omentum)	C5	GOBP	4385	GOBP_POSITIVE_REGULATION_OF_B_CELL_PROLIFERATION	GOBP_POSITIVE_REGULATION_OF_B_CELL_PROLIFERATION	39	45	0.867	Up	2.55855	19204	2.5583	0.0105185	0.0846654
115874	FCGR3A_Adipose - Subcutaneous_Adipose - Visceral (Omentum)	C5	GOBP	840	GOBP_CD8_POSITIVE_ALPHA_BETA_T_CELL_DIFFERENTIATION	GOBP_CD8_POSITIVE_ALPHA_BETA_T_CELL...(00840)	14	15	0.933	Up	2.55727	19204	2.55702	0.0105573	0.0849058
115875	FCGR3A_Adipose - Subcutaneous_Adipose - Visceral (Omentum)	C5	GOBP	7101	GOBP_RESPONSE_TO_TUMOR_NECROSIS_FACTOR	GOBP_RESPONSE_TO_TUMOR_NECROSIS_FACTOR	219	258	0.849	Up	2.55559	19204	2.55534	0.0106084	0.0851727
115876	FCGR3A_Adipose - Subcutaneous_Adipose - Visceral (Omentum)	C5	GOBP	2024	GOBP_GLYCOSIDE_METABOLIC_PROCESS	GOBP_GLYCOSIDE_METABOLIC_PROCESS	17	21	0.81	Down	-2.55477	19204	-2.55452	0.0106335	0.0851852
115877	FCGR3A_Adipose - Subcutaneous_Adipose - Visceral (Omentum)	C5	GOBP	4354	GOBP_POSITIVE_REGULATION_OF_ASTROCYTE_DIFFERENTIATION	GOBP_POSITIVE_REGULATION_OF_ASTROCYTE...(04354)	11	13	0.846	Up	2.55466	19204	2.55441	0.0106368	0.0851852
115878	FCGR3A_Adipose - Subcutaneous_Adipose - Visceral (Omentum)	C5	GOBP	1492	GOBP_DNA_STRAND_ELONGATION	GOBP_DNA_STRAND_ELONGATION	36	37	0.973	Down	-2.55466	19204	-2.55441	0.0106369	0.0851852
115879	FCGR3A_Adipose - Subcutaneous_Adipose - Visceral (Omentum)	C5	GOBP	6812	GOBP_REGULATION_OF_VASCULAR_ENDOTHELIAL_GROWTH_FACTOR_RECEPTOR_SIGNALING_PATHWAY	GOBP_REGULATION_OF_VASCULAR_ENDOTHELIAL_GROWTH...(06812)	30	35	0.857	Up	2.55354	19204	2.55329	0.010671	0.0853196
115880	FCGR3A_Adipose - Subcutaneous_Adipose - Visceral (Omentum)	C5	GOBP	2881	GOBP_MITOCHONDRIAL_TRNA_PROCESSING	GOBP_MITOCHONDRIAL_TRNA_PROCESSING	14	14	1	Down	-2.55352	19204	-2.55327	0.0106717	0.0853196
115881	FCGR3A_Adipose - Subcutaneous_Adipose - Visceral (Omentum)	C5	GOBP	4067	GOBP_ORGANOPHOSPHATE_BIOSYNTHETIC_PROCESS	GOBP_ORGANOPHOSPHATE_BIOSYNTHETIC_PROCESS	565	600	0.942	Down	-2.55309	19204	-2.55284	0.0106848	0.0853522
115882	FCGR3A_Adipose - Subcutaneous_Adipose - Visceral (Omentum)	C5	GOBP	5336	GOBP_PROTEIN_LIPOYLATION	GOBP_PROTEIN_LIPOYLATION	5	5	1	Down	-2.55265	19204	-2.5524	0.0106984	0.0853894
115883	FCGR3A_Adipose - Subcutaneous_Adipose - Visceral (Omentum)	C5	GOBP	7219	GOBP_RRNA_METABOLIC_PROCESS	GOBP_RRNA_METABOLIC_PROCESS	260	264	0.985	Down	-2.55128	19204	-2.55103	0.0107404	0.0856521
115884	FCGR3A_Adipose - Subcutaneous_Adipose - Visceral (Omentum)	C5	GOBP	5825	GOBP_REGULATION_OF_CHRONIC_INFLAMMATORY_RESPONSE	GOBP_REGULATION_OF_CHRONIC_INFLAMMATORY_RESPONSE	8	10	0.8	Up	2.54907	19204	2.54882	0.0108088	0.0860534
115885	FCGR3A_Adipose - Subcutaneous_Adipose - Visceral (Omentum)	C5	GOBP	5612	GOBP_REGULATION_OF_AMIDE_METABOLIC_PROCESS	GOBP_REGULATION_OF_AMIDE_METABOLIC_PROCESS	448	603	0.743	Down	-2.5483	19204	-2.54805	0.0108326	0.0861708
115886	FCGR3A_Adipose - Subcutaneous_Adipose - Visceral (Omentum)	C5	GOBP	1826	GOBP_FC_RECEPTOR_SIGNALING_PATHWAY	GOBP_FC_RECEPTOR_SIGNALING_PATHWAY	55	56	0.982	Up	2.54786	19204	2.54761	0.0108464	0.0862081
115887	FCGR3A_Adipose - Subcutaneous_Adipose - Visceral (Omentum)	C5	GOBP	5276	GOBP_PROTEIN_CONTAINING_COMPLEX_DISASSEMBLY	GOBP_PROTEIN_CONTAINING_COMPLEX_DISASSEMBLY	242	251	0.964	Down	-2.54726	19204	-2.54701	0.010865	0.0862837
115888	FCGR3A_Adipose - Subcutaneous_Adipose - Visceral (Omentum)	C5	GOBP	1378	GOBP_DESMOSOME_ORGANIZATION	GOBP_DESMOSOME_ORGANIZATION	10	10	1	Down	-2.5434	19204	-2.54316	0.0109856	0.0870227
115889	FCGR3A_Adipose - Subcutaneous_Adipose - Visceral (Omentum)	C5	GOBP	7472	GOBP_STRIATED_MUSCLE_CELL_APOPTOTIC_PROCESS	GOBP_STRIATED_MUSCLE_CELL_APOPTOTIC_PROCESS	41	58	0.707	Down	-2.53994	19204	-2.53969	0.0110949	0.0877692
115890	FCGR3A_Adipose - Subcutaneous_Adipose - Visceral (Omentum)	C5	GOBP	1313	GOBP_CYTOPLASMIC_TRANSLATIONAL_INITIATION	GOBP_CYTOPLASMIC_TRANSLATIONAL_INITIATION	39	40	0.975	Down	-2.53949	19204	-2.53924	0.0111094	0.0877692
115891	FCGR3A_Adipose - Subcutaneous_Adipose - Visceral (Omentum)	C5	GOBP	5465	GOBP_PULMONARY_VALVE_MORPHOGENESIS	GOBP_PULMONARY_VALVE_MORPHOGENESIS	18	19	0.947	Up	2.53925	19204	2.53901	0.0111168	0.0877692
115892	FCGR3A_Adipose - Subcutaneous_Adipose - Visceral (Omentum)	C5	GOBP	6219	GOBP_REGULATION_OF_MAST_CELL_ACTIVATION_INVOLVED_IN_IMMUNE_RESPONSE	GOBP_REGULATION_OF_MAST_CELL_ACTIVATION_INVOLVED...(06219)	28	32	0.875	Up	2.53828	19204	2.53803	0.0111478	0.0878973
115893	FCGR3A_Adipose - Subcutaneous_Adipose - Visceral (Omentum)	C5	GOBP	7596	GOBP_THYMOCYTE_MIGRATION	GOBP_THYMOCYTE_MIGRATION	5	7	0.714	Up	2.5381	19204	2.53786	0.0111533	0.0878973
115894	FCGR3A_Adipose - Subcutaneous_Adipose - Visceral (Omentum)	C5	GOBP	452	GOBP_AMMONIUM_ION_METABOLIC_PROCESS	GOBP_AMMONIUM_ION_METABOLIC_PROCESS	18	23	0.783	Down	-2.53639	19204	-2.53615	0.0112079	0.0881217
115895	FCGR3A_Adipose - Subcutaneous_Adipose - Visceral (Omentum)	C5	GOBP	6502	GOBP_REGULATION_OF_PROTEASOMAL_UBIQUITIN_DEPENDENT_PROTEIN_CATABOLIC_PROCESS	GOBP_REGULATION_OF_PROTEASOMAL_UBIQUITIN_DEPENDENT...(06502)	137	144	0.951	Down	-2.53558	19204	-2.53533	0.0112341	0.0882545
115896	FCGR3A_Adipose - Subcutaneous_Adipose - Visceral (Omentum)	C5	GOBP	5882	GOBP_REGULATION_OF_DIGESTIVE_SYSTEM_PROCESS	GOBP_REGULATION_OF_DIGESTIVE_SYSTEM_PROCESS	27	37	0.73	Up	2.53438	19204	2.53414	0.0112725	0.0884094
115897	FCGR3A_Adipose - Subcutaneous_Adipose - Visceral (Omentum)	C5	GOBP	6825	GOBP_REGULATION_OF_VESICLE_SIZE	GOBP_REGULATION_OF_VESICLE_SIZE	19	19	1	Down	-2.53417	19204	-2.53392	0.0112794	0.0884094
115898	FCGR3A_Adipose - Subcutaneous_Adipose - Visceral (Omentum)	C5	GOBP	2471	GOBP_LEUKOTRIENE_METABOLIC_PROCESS	GOBP_LEUKOTRIENE_METABOLIC_PROCESS	26	34	0.765	Up	2.53399	19204	2.53375	0.0112851	0.0884094
115899	FCGR3A_Adipose - Subcutaneous_Adipose - Visceral (Omentum)	C5	GOBP	2164	GOBP_HISTONE_MODIFICATION	GOBP_HISTONE_MODIFICATION	114	120	0.95	Down	-2.5338	19204	-2.53356	0.0112911	0.0884094
115900	FCGR3A_Adipose - Subcutaneous_Adipose - Visceral (Omentum)	C5	GOBP	3429	GOBP_NEGATIVE_REGULATION_OF_LEUKOCYTE_CHEMOTAXIS	GOBP_NEGATIVE_REGULATION_OF_LEUKOCYTE_CHEMOTAXIS	20	23	0.87	Up	2.5323	19204	2.53205	0.0113396	0.0887056
115901	FCGR3A_Adipose - Subcutaneous_Adipose - Visceral (Omentum)	C5	GOBP	3433	GOBP_NEGATIVE_REGULATION_OF_LEUKOCYTE_PROLIFERATION	GOBP_NEGATIVE_REGULATION_OF_LEUKOCYTE_PROLIFERATION	84	96	0.875	Up	2.53197	19204	2.53173	0.0113502	0.0887056
115902	FCGR3A_Adipose - Subcutaneous_Adipose - Visceral (Omentum)	C5	GOBP	3785	GOBP_NEGATIVE_REGULATION_OF_VASCULAR_PERMEABILITY	GOBP_NEGATIVE_REGULATION_OF_VASCULAR_PERMEABILITY	17	18	0.944	Up	2.53066	19204	2.53042	0.0113926	0.0889078
115903	FCGR3A_Adipose - Subcutaneous_Adipose - Visceral (Omentum)	C5	GOBP	6384	GOBP_REGULATION_OF_NON_CANONICAL_NF_KAPPAB_SIGNAL_TRANSDUCTION	GOBP_REGULATION_OF_NON_CANONICAL_NF_KAPPAB_SIGNAL_TRANSDUCTION	93	116	0.802	Up	2.53039	19204	2.53014	0.0114016	0.0889078
115904	FCGR3A_Adipose - Subcutaneous_Adipose - Visceral (Omentum)	C5	GOBP	4421	GOBP_POSITIVE_REGULATION_OF_CELLULAR_EXTRAVASATION	GOBP_POSITIVE_REGULATION_OF_CELLULAR_EXTRAVASATION	18	18	1	Up	2.5289	19204	2.52866	0.01145	0.0892119
115905	FCGR3A_Adipose - Subcutaneous_Adipose - Visceral (Omentum)	C5	GOBP	7220	GOBP_RRNA_METHYLATION	GOBP_RRNA_METHYLATION	26	27	0.963	Down	-2.52783	19204	-2.52759	0.011485	0.0894115
115906	FCGR3A_Adipose - Subcutaneous_Adipose - Visceral (Omentum)	C5	GOBP	3301	GOBP_NEGATIVE_REGULATION_OF_EPITHELIAL_CELL_APOPTOTIC_PROCESS	GOBP_NEGATIVE_REGULATION_OF_EPITHELIAL_CELL...(03301)	51	66	0.773	Up	2.52581	19204	2.52557	0.0115512	0.0897941
115907	FCGR3A_Adipose - Subcutaneous_Adipose - Visceral (Omentum)	C5	GOBP	1316	GOBP_CYTOSKELETON_DEPENDENT_INTRACELLULAR_TRANSPORT	GOBP_CYTOSKELETON_DEPENDENT_INTRACELLULAR_TRANSPORT	210	214	0.981	Down	-2.52566	19204	-2.52542	0.011556	0.0897941
115908	FCGR3A_Adipose - Subcutaneous_Adipose - Visceral (Omentum)	C5	GOBP	3489	GOBP_NEGATIVE_REGULATION_OF_MITOCHONDRION_ORGANIZATION	GOBP_NEGATIVE_REGULATION_OF_MITOCHONDRION_ORGANIZATION	49	52	0.942	Down	-2.52546	19204	-2.52522	0.0115625	0.0897941
115909	FCGR3A_Adipose - Subcutaneous_Adipose - Visceral (Omentum)	C5	GOBP	3062	GOBP_NADP_METABOLIC_PROCESS	GOBP_NADP_METABOLIC_PROCESS	42	44	0.955	Down	-2.52474	19204	-2.52449	0.0115865	0.0898845
115910	FCGR3A_Adipose - Subcutaneous_Adipose - Visceral (Omentum)	C5	GOBP	3571	GOBP_NEGATIVE_REGULATION_OF_PEPTIDASE_ACTIVITY	GOBP_NEGATIVE_REGULATION_OF_PEPTIDASE_ACTIVITY	100	137	0.73	Up	2.52454	19204	2.52429	0.0115931	0.0898845
115911	FCGR3A_Adipose - Subcutaneous_Adipose - Visceral (Omentum)	C5	GOBP	6105	GOBP_REGULATION_OF_INNATE_IMMUNE_RESPONSE	GOBP_REGULATION_OF_INNATE_IMMUNE_RESPONSE	382	428	0.893	Up	2.52341	19204	2.52317	0.0116301	0.0900059
115912	FCGR3A_Adipose - Subcutaneous_Adipose - Visceral (Omentum)	C5	GOBP	1634	GOBP_ENDOTHELIAL_CELL_MIGRATION	GOBP_ENDOTHELIAL_CELL_MIGRATION	209	286	0.731	Up	2.52311	19204	2.52286	0.0116403	0.0900059
115913	FCGR3A_Adipose - Subcutaneous_Adipose - Visceral (Omentum)	C5	GOBP	526	GOBP_AORTIC_VALVE_MORPHOGENESIS	GOBP_AORTIC_VALVE_MORPHOGENESIS	37	38	0.974	Up	2.52306	19204	2.52282	0.011642	0.0900059
115914	FCGR3A_Adipose - Subcutaneous_Adipose - Visceral (Omentum)	C5	GOBP	2778	GOBP_METANEPHRIC_GLOMERULUS_VASCULATURE_DEVELOPMENT	GOBP_METANEPHRIC_GLOMERULUS_VASCULATURE_DEVELOPMENT	9	9	1	Up	2.52291	19204	2.52267	0.0116467	0.0900059
115915	FCGR3A_Adipose - Subcutaneous_Adipose - Visceral (Omentum)	C5	GOBP	4249	GOBP_PIGMENT_BIOSYNTHETIC_PROCESS	GOBP_PIGMENT_BIOSYNTHETIC_PROCESS	53	58	0.914	Down	-2.52146	19204	-2.52122	0.0116949	0.0902311
115916	FCGR3A_Adipose - Subcutaneous_Adipose - Visceral (Omentum)	C5	GOBP	6328	GOBP_REGULATION_OF_MYELOID_CELL_DIFFERENTIATION	GOBP_REGULATION_OF_MYELOID_CELL_DIFFERENTIATION	176	214	0.822	Up	2.52007	19204	2.51983	0.0117412	0.0904598
115917	FCGR3A_Adipose - Subcutaneous_Adipose - Visceral (Omentum)	C5	GOBP	4010	GOBP_N_TERMINAL_PROTEIN_AMINO_ACID_MODIFICATION	GOBP_N_TERMINAL_PROTEIN_AMINO_ACID_MODIFICATION	27	28	0.964	Down	-2.52	19204	-2.51976	0.0117436	0.0904598
115918	FCGR3A_Adipose - Subcutaneous_Adipose - Visceral (Omentum)	C5	GOBP	6433	GOBP_REGULATION_OF_PEPTIDYL_TYROSINE_PHOSPHORYLATION	GOBP_REGULATION_OF_PEPTIDYL_TYROSINE...(06433)	198	231	0.857	Up	2.51948	19204	2.51923	0.011761	0.0905207
115919	FCGR3A_Adipose - Subcutaneous_Adipose - Visceral (Omentum)	C5	GOBP	3439	GOBP_NEGATIVE_REGULATION_OF_LIPID_STORAGE	GOBP_NEGATIVE_REGULATION_OF_LIPID_STORAGE	21	22	0.955	Up	2.51845	19204	2.51821	0.0117953	0.0907113
115920	FCGR3A_Adipose - Subcutaneous_Adipose - Visceral (Omentum)	C5	GOBP	1047	GOBP_CELL_FATE_COMMITMENT	GOBP_CELL_FATE_COMMITMENT	218	286	0.762	Up	2.51754	19204	2.5173	0.0118257	0.0908714
115921	FCGR3A_Adipose - Subcutaneous_Adipose - Visceral (Omentum)	C5	GOBP	2410	GOBP_KIDNEY_EPITHELIUM_DEVELOPMENT	GOBP_KIDNEY_EPITHELIUM_DEVELOPMENT	133	150	0.887	Up	2.51625	19204	2.51601	0.0118692	0.0910487
115922	FCGR3A_Adipose - Subcutaneous_Adipose - Visceral (Omentum)	C5	GOBP	895	GOBP_CELLULAR_RESPONSE_TO_COPPER_ION	GOBP_CELLULAR_RESPONSE_TO_COPPER_ION	22	26	0.846	Up	2.51618	19204	2.51594	0.0118717	0.0910487
115923	FCGR3A_Adipose - Subcutaneous_Adipose - Visceral (Omentum)	C5	GOBP	2888	GOBP_MITOTIC_CELL_CYCLE	GOBP_MITOTIC_CELL_CYCLE	864	932	0.927	Down	-2.51579	19204	-2.51555	0.0118847	0.0910487
115924	FCGR3A_Adipose - Subcutaneous_Adipose - Visceral (Omentum)	C5	GOBP	6209	GOBP_REGULATION_OF_MACROPHAGE_DERIVED_FOAM_CELL_DIFFERENTIATION	GOBP_REGULATION_OF_MACROPHAGE_DERIVED_FOAM_CELL...(06209)	29	33	0.879	Up	2.51572	19204	2.51548	0.0118872	0.0910487
115925	FCGR3A_Adipose - Subcutaneous_Adipose - Visceral (Omentum)	C5	GOBP	5661	GOBP_REGULATION_OF_AUTOPHAGY_OF_MITOCHONDRION_IN_RESPONSE_TO_MITOCHONDRIAL_DEPOLARIZATION	GOBP_REGULATION_OF_AUTOPHAGY_OF_MITOCHONDRION_IN...(05661)	14	15	0.933	Down	-2.51288	19204	-2.51264	0.0119831	0.0916352
115926	FCGR3A_Adipose - Subcutaneous_Adipose - Visceral (Omentum)	C5	GOBP	4818	GOBP_POSITIVE_REGULATION_OF_MORPHOGENESIS_OF_AN_EPITHELIUM	GOBP_POSITIVE_REGULATION_OF_MORPHOGENESIS_OF_AN_EPITHELIUM	33	36	0.917	Up	2.51236	19204	2.51212	0.0120008	0.0916973
115927	FCGR3A_Adipose - Subcutaneous_Adipose - Visceral (Omentum)	C5	GOBP	7869	GOBP_VESICLE_ORGANIZATION	GOBP_VESICLE_ORGANIZATION	347	366	0.948	Down	-2.51083	19204	-2.51059	0.0120529	0.0920212
115928	FCGR3A_Adipose - Subcutaneous_Adipose - Visceral (Omentum)	C5	GOBP	2637	GOBP_MAINTENANCE_OF_SYNAPSE_STRUCTURE	GOBP_MAINTENANCE_OF_SYNAPSE_STRUCTURE	25	26	0.962	Down	-2.50977	19204	-2.50953	0.012089	0.0922227
115929	FCGR3A_Adipose - Subcutaneous_Adipose - Visceral (Omentum)	C5	GOBP	4108	GOBP_P38MAPK_CASCADE	GOBP_P38MAPK_CASCADE	53	58	0.914	Up	2.5082	19204	2.50797	0.0121429	0.0925078
115930	FCGR3A_Adipose - Subcutaneous_Adipose - Visceral (Omentum)	C5	GOBP	1487	GOBP_DNA_REPLICATION	GOBP_DNA_REPLICATION	269	279	0.964	Down	-2.50811	19204	-2.50788	0.0121459	0.0925078
115931	FCGR3A_Adipose - Subcutaneous_Adipose - Visceral (Omentum)	C5	GOBP	1596	GOBP_ENDOCRINE_PROCESS	GOBP_ENDOCRINE_PROCESS	80	92	0.87	Up	2.5076	19204	2.50736	0.0121638	0.0925694
115932	FCGR3A_Adipose - Subcutaneous_Adipose - Visceral (Omentum)	C5	GOBP	4044	GOBP_ORGANELLE_ASSEMBLY	GOBP_ORGANELLE_ASSEMBLY	945	1025	0.922	Down	-2.50707	19204	-2.50683	0.0121819	0.0926331
115933	FCGR3A_Adipose - Subcutaneous_Adipose - Visceral (Omentum)	C5	GOBP	5183	GOBP_POSTREPLICATION_REPAIR	GOBP_POSTREPLICATION_REPAIR	34	35	0.971	Down	-2.5064	19204	-2.50616	0.012205	0.0927346
115934	FCGR3A_Adipose - Subcutaneous_Adipose - Visceral (Omentum)	C5	GOBP	480	GOBP_ANGIOGENESIS_INVOLVED_IN_WOUND_HEALING	GOBP_ANGIOGENESIS_INVOLVED_IN_WOUND_HEALING	28	32	0.875	Up	2.50503	19204	2.5048	0.0122522	0.092833
115935	FCGR3A_Adipose - Subcutaneous_Adipose - Visceral (Omentum)	C5	GOBP	6088	GOBP_REGULATION_OF_HUMORAL_IMMUNE_RESPONSE_MEDIATED_BY_CIRCULATING_IMMUNOGLOBULIN	GOBP_REGULATION_OF_HUMORAL_IMMUNE_RESPONSE...(06088)	17	18	0.944	Up	2.50489	19204	2.50465	0.0122571	0.092833
115936	FCGR3A_Adipose - Subcutaneous_Adipose - Visceral (Omentum)	C5	GOBP	6205	GOBP_REGULATION_OF_MACROAUTOPHAGY	GOBP_REGULATION_OF_MACROAUTOPHAGY	155	159	0.975	Down	-2.50454	19204	-2.5043	0.0122693	0.0928494
115937	FCGR3A_Adipose - Subcutaneous_Adipose - Visceral (Omentum)	C5	GOBP	5331	GOBP_PROTEIN_KINASE_C_ACTIVATING_G_PROTEIN_COUPLED_RECEPTOR_SIGNALING_PATHWAY	GOBP_PROTEIN_KINASE_C_ACTIVATING_G_PROTEIN_COUPLED...(05331)	23	27	0.852	Up	2.50412	19204	2.50388	0.0122839	0.0928494
115938	FCGR3A_Adipose - Subcutaneous_Adipose - Visceral (Omentum)	C5	GOBP	4765	GOBP_POSITIVE_REGULATION_OF_MAPK_CASCADE	GOBP_POSITIVE_REGULATION_OF_MAPK_CASCADE	413	480	0.86	Up	2.50398	19204	2.50375	0.0122886	0.0928494
115939	FCGR3A_Adipose - Subcutaneous_Adipose - Visceral (Omentum)	C5	GOBP	596	GOBP_AUTOPHAGOSOME_MATURATION	GOBP_AUTOPHAGOSOME_MATURATION	63	64	0.984	Down	-2.5032	19204	-2.50296	0.0123158	0.092981
115940	FCGR3A_Adipose - Subcutaneous_Adipose - Visceral (Omentum)	C5	GOBP	1393	GOBP_DETECTION_OF_MOLECULE_OF_BACTERIAL_ORIGIN	GOBP_DETECTION_OF_MOLECULE_OF_BACTERIAL_ORIGIN	13	13	1	Up	2.50221	19204	2.50197	0.0123505	0.0931684
115941	FCGR3A_Adipose - Subcutaneous_Adipose - Visceral (Omentum)	C5	GOBP	7892	GOBP_VIRION_ASSEMBLY	GOBP_VIRION_ASSEMBLY	35	35	1	Down	-2.49986	19204	-2.49962	0.0124326	0.0935744
115942	FCGR3A_Adipose - Subcutaneous_Adipose - Visceral (Omentum)	C5	GOBP	868	GOBP_CELLULAR_PIGMENTATION	GOBP_CELLULAR_PIGMENTATION	62	63	0.984	Down	-2.49982	19204	-2.49959	0.0124339	0.0935744
115943	FCGR3A_Adipose - Subcutaneous_Adipose - Visceral (Omentum)	C5	GOBP	3590	GOBP_NEGATIVE_REGULATION_OF_PLASMINOGEN_ACTIVATION	GOBP_NEGATIVE_REGULATION_OF_PLASMINOGEN_ACTIVATION	8	8	1	Up	2.49788	19204	2.49764	0.0125022	0.0940139
115944	FCGR3A_Adipose - Subcutaneous_Adipose - Visceral (Omentum)	C5	GOBP	5168	GOBP_POSITIVE_REGULATION_OF_VASOCONSTRICTION	GOBP_POSITIVE_REGULATION_OF_VASOCONSTRICTION	28	32	0.875	Up	2.49717	19204	2.49693	0.0125273	0.0941281
115945	FCGR3A_Adipose - Subcutaneous_Adipose - Visceral (Omentum)	C5	GOBP	299	GOBP_4FE_4S_CLUSTER_ASSEMBLY	GOBP_4FE_4S_CLUSTER_ASSEMBLY	5	5	1	Down	-2.49663	19204	-2.4964	0.0125462	0.0941482
115946	FCGR3A_Adipose - Subcutaneous_Adipose - Visceral (Omentum)	C5	GOBP	7097	GOBP_RESPONSE_TO_TOPOLOGICALLY_INCORRECT_PROTEIN	GOBP_RESPONSE_TO_TOPOLOGICALLY_INCORRECT_PROTEIN	154	158	0.975	Down	-2.49653	19204	-2.4963	0.0125498	0.0941482
115947	FCGR3A_Adipose - Subcutaneous_Adipose - Visceral (Omentum)	C5	GOBP	3027	GOBP_MYD88_DEPENDENT_TOLL_LIKE_RECEPTOR_SIGNALING_PATHWAY	GOBP_MYD88_DEPENDENT_TOLL_LIKE_RECEPTOR_SIGNALING_PATHWAY	19	20	0.95	Up	2.49216	19204	2.49193	0.0127051	0.0951631
115948	FCGR3A_Adipose - Subcutaneous_Adipose - Visceral (Omentum)	C5	GOBP	759	GOBP_CARBOHYDRATE_DERIVATIVE_BIOSYNTHETIC_PROCESS	GOBP_CARBOHYDRATE_DERIVATIVE_BIOSYNTHETIC_PROCESS	612	653	0.937	Down	-2.48998	19204	-2.48975	0.0127833	0.0955224
115949	FCGR3A_Adipose - Subcutaneous_Adipose - Visceral (Omentum)	C5	GOBP	3653	GOBP_NEGATIVE_REGULATION_OF_RESPONSE_TO_BIOTIC_STIMULUS	GOBP_NEGATIVE_REGULATION_OF_RESPONSE_TO_BIOTIC_STIMULUS	135	152	0.888	Up	2.4889	19204	2.48867	0.0128222	0.0957379
115950	FCGR3A_Adipose - Subcutaneous_Adipose - Visceral (Omentum)	C5	GOBP	1338	GOBP_DEFINITIVE_HEMOPOIESIS	GOBP_DEFINITIVE_HEMOPOIESIS	20	20	1	Up	2.4883	19204	2.48807	0.0128439	0.0958244
115951	FCGR3A_Adipose - Subcutaneous_Adipose - Visceral (Omentum)	C5	GOBP	3505	GOBP_NEGATIVE_REGULATION_OF_MULTICELLULAR_ORGANISMAL_PROCESS	GOBP_NEGATIVE_REGULATION_OF_MULTICELLULAR...(03505)	989	1249	0.792	Up	2.48238	19204	2.48215	0.0130593	0.0971136
115952	FCGR3A_Adipose - Subcutaneous_Adipose - Visceral (Omentum)	C5	GOBP	3385	GOBP_NEGATIVE_REGULATION_OF_INNATE_IMMUNE_RESPONSE	GOBP_NEGATIVE_REGULATION_OF_INNATE_IMMUNE_RESPONSE	84	91	0.923	Up	2.482	19204	2.48177	0.0130731	0.0971136
115953	FCGR3A_Adipose - Subcutaneous_Adipose - Visceral (Omentum)	C5	GOBP	4538	GOBP_POSITIVE_REGULATION_OF_DNA_REPAIR	GOBP_POSITIVE_REGULATION_OF_DNA_REPAIR	126	130	0.969	Down	-2.48134	19204	-2.48111	0.0130975	0.0971366
115954	FCGR3A_Adipose - Subcutaneous_Adipose - Visceral (Omentum)	C5	GOBP	1724	GOBP_ESTABLISHMENT_OF_MITOTIC_SPINDLE_LOCALIZATION	GOBP_ESTABLISHMENT_OF_MITOTIC_SPINDLE_LOCALIZATION	40	40	1	Down	-2.48122	19204	-2.48099	0.0131017	0.0971366
115955	FCGR3A_Adipose - Subcutaneous_Adipose - Visceral (Omentum)	C5	GOBP	3929	GOBP_NOTCH_RECEPTOR_PROCESSING	GOBP_NOTCH_RECEPTOR_PROCESSING	9	9	1	Down	-2.47936	19204	-2.47913	0.0131702	0.0975686
115956	FCGR3A_Adipose - Subcutaneous_Adipose - Visceral (Omentum)	C5	GOBP	433	GOBP_AMINOGLYCOSIDE_ANTIBIOTIC_METABOLIC_PROCESS	GOBP_AMINOGLYCOSIDE_ANTIBIOTIC_METABOLIC_PROCESS	8	10	0.8	Down	-2.47753	19204	-2.4773	0.0132382	0.0979956
115957	FCGR3A_Adipose - Subcutaneous_Adipose - Visceral (Omentum)	C5	GOBP	3079	GOBP_NCRNA_METABOLIC_PROCESS	GOBP_NCRNA_METABOLIC_PROCESS	609	632	0.964	Down	-2.47642	19204	-2.47619	0.0132792	0.0982228
115958	FCGR3A_Adipose - Subcutaneous_Adipose - Visceral (Omentum)	C5	GOBP	5988	GOBP_REGULATION_OF_FIBRINOLYSIS	GOBP_REGULATION_OF_FIBRINOLYSIS	15	18	0.833	Up	2.47574	19204	2.47551	0.0133048	0.098269
115959	FCGR3A_Adipose - Subcutaneous_Adipose - Visceral (Omentum)	C5	GOBP	7741	GOBP_T_CELL_ANTIGEN_PROCESSING_AND_PRESENTATION	GOBP_T_CELL_ANTIGEN_PROCESSING_AND_PRESENTATION	6	6	1	Up	2.47496	19204	2.47473	0.0133335	0.098269
115960	FCGR3A_Adipose - Subcutaneous_Adipose - Visceral (Omentum)	C5	GOBP	2043	GOBP_GOLGI_ORGANIZATION	GOBP_GOLGI_ORGANIZATION	146	158	0.924	Down	-2.47485	19204	-2.47462	0.0133379	0.098269
115961	FCGR3A_Adipose - Subcutaneous_Adipose - Visceral (Omentum)	C5	GOBP	761	GOBP_CARBOHYDRATE_DERIVATIVE_METABOLIC_PROCESS	GOBP_CARBOHYDRATE_DERIVATIVE_METABOLIC_PROCESS	961	1039	0.925	Down	-2.47477	19204	-2.47454	0.0133409	0.098269
115962	FCGR3A_Adipose - Subcutaneous_Adipose - Visceral (Omentum)	C5	GOBP	7537	GOBP_SYNAPTIC_VESICLE_TRANSPORT	GOBP_SYNAPTIC_VESICLE_TRANSPORT	40	40	1	Down	-2.47458	19204	-2.47436	0.0133477	0.098269
115963	FCGR3A_Adipose - Subcutaneous_Adipose - Visceral (Omentum)	C5	GOBP	1698	GOBP_ERK1_AND_ERK2_CASCADE	GOBP_ERK1_AND_ERK2_CASCADE	283	345	0.82	Up	2.47431	19204	2.47408	0.013358	0.098269
115964	FCGR3A_Adipose - Subcutaneous_Adipose - Visceral (Omentum)	C5	GOBP	1498	GOBP_DNA_TEMPLATED_TRANSCRIPTION_ELONGATION	GOBP_DNA_TEMPLATED_TRANSCRIPTION_ELONGATION	130	135	0.963	Down	-2.4725	19204	-2.47228	0.0134256	0.0986289
115965	FCGR3A_Adipose - Subcutaneous_Adipose - Visceral (Omentum)	C5	GOBP	1039	GOBP_CELL_CYCLE_PROCESS	GOBP_CELL_CYCLE_PROCESS	1186	1323	0.896	Down	-2.47245	19204	-2.47222	0.0134277	0.0986289
115966	FCGR3A_Adipose - Subcutaneous_Adipose - Visceral (Omentum)	C5	GOBP	7771	GOBP_U2_TYPE_PRESPLICEOSOME_ASSEMBLY	GOBP_U2_TYPE_PRESPLICEOSOME_ASSEMBLY	24	24	1	Down	-2.47214	19204	-2.47191	0.0134394	0.0986388
115967	FCGR3A_Adipose - Subcutaneous_Adipose - Visceral (Omentum)	C5	GOBP	7207	GOBP_RNA_SPLICING_VIA_ENDONUCLEOLYTIC_CLEAVAGE_AND_LIGATION	GOBP_RNA_SPLICING_VIA_ENDONUCLEOLYTIC_CLEAVAGE_AND_LIGATION	14	14	1	Down	-2.46991	19204	-2.46968	0.0135235	0.0990592
115968	FCGR3A_Adipose - Subcutaneous_Adipose - Visceral (Omentum)	C5	GOBP	4281	GOBP_PLATELET_DERIVED_GROWTH_FACTOR_RECEPTOR_SIGNALING_PATHWAY	GOBP_PLATELET_DERIVED_GROWTH_FACTOR_RECEPTOR...(04281)	54	58	0.931	Up	2.46804	19204	2.46781	0.0135942	0.0993137
115969	FCGR3A_Adipose - Subcutaneous_Adipose - Visceral (Omentum)	C5	GOBP	7001	GOBP_RESPONSE_TO_INTERLEUKIN_4	GOBP_RESPONSE_TO_INTERLEUKIN_4	32	36	0.889	Up	2.46684	19204	2.46661	0.0136398	0.0995702
115970	FCGR3A_Adipose - Subcutaneous_Adipose - Visceral (Omentum)	C5	GOBP	7231	GOBP_SARCOPLASMIC_RETICULUM_CALCIUM_ION_TRANSPORT	GOBP_SARCOPLASMIC_RETICULUM_CALCIUM_ION_TRANSPORT	37	43	0.86	Down	-2.46446	19204	-2.46423	0.0137308	0.100067
115971	FCGR3A_Adipose - Subcutaneous_Adipose - Visceral (Omentum)	C5	GOBP	2178	GOBP_HOMOTYPIC_CELL_CELL_ADHESION	GOBP_HOMOTYPIC_CELL_CELL_ADHESION	94	97	0.969	Up	2.46423	19204	2.46401	0.0137394	0.100067
115972	FCGR3A_Adipose - Subcutaneous_Adipose - Visceral (Omentum)	C5	GOBP	5085	GOBP_POSITIVE_REGULATION_OF_THYROID_HORMONE_GENERATION	GOBP_POSITIVE_REGULATION_OF_THYROID_HORMONE_GENERATION	5	5	1	Up	2.46187	19204	2.46164	0.0138302	0.100497
115973	FCGR3A_Adipose - Subcutaneous_Adipose - Visceral (Omentum)	C5	GOBP	4752	GOBP_POSITIVE_REGULATION_OF_LYMPHOCYTE_CHEMOTAXIS	GOBP_POSITIVE_REGULATION_OF_LYMPHOCYTE_CHEMOTAXIS	16	20	0.8	Up	2.45717	19204	2.45694	0.0140126	0.101465
115974	FCGR3A_Adipose - Subcutaneous_Adipose - Visceral (Omentum)	C5	GOBP	4049	GOBP_ORGANELLE_LOCALIZATION	GOBP_ORGANELLE_LOCALIZATION	585	610	0.959	Down	-2.45701	19204	-2.45678	0.0140188	0.101465
115975	FCGR3A_Adipose - Subcutaneous_Adipose - Visceral (Omentum)	C5	GOBP	5522	GOBP_PYRIMIDINE_NUCLEOSIDE_CATABOLIC_PROCESS	GOBP_PYRIMIDINE_NUCLEOSIDE_CATABOLIC_PROCESS	14	16	0.875	Up	2.45657	19204	2.45635	0.0140357	0.101465
115976	FCGR3A_Adipose - Subcutaneous_Adipose - Visceral (Omentum)	C5	GOBP	2568	GOBP_LYSOSOMAL_TRANSPORT	GOBP_LYSOSOMAL_TRANSPORT	127	135	0.941	Down	-2.45607	19204	-2.45584	0.0140556	0.101512
115977	FCGR3A_Adipose - Subcutaneous_Adipose - Visceral (Omentum)	C5	GOBP	6931	GOBP_RESPONSE_TO_COPPER_ION	GOBP_RESPONSE_TO_COPPER_ION	32	37	0.865	Up	2.45463	19204	2.45441	0.0141117	0.10184
115978	FCGR3A_Adipose - Subcutaneous_Adipose - Visceral (Omentum)	C5	GOBP	7829	GOBP_VASCULAR_WOUND_HEALING	GOBP_VASCULAR_WOUND_HEALING	19	23	0.826	Up	2.45387	19204	2.45365	0.0141414	0.101977
115979	FCGR3A_Adipose - Subcutaneous_Adipose - Visceral (Omentum)	C5	GOBP	7034	GOBP_RESPONSE_TO_MITOCHONDRIAL_DEPOLARISATION	GOBP_RESPONSE_TO_MITOCHONDRIAL_DEPOLARISATION	20	21	0.952	Down	-2.45243	19204	-2.45221	0.0141983	0.102033
115980	FCGR3A_Adipose - Subcutaneous_Adipose - Visceral (Omentum)	C5	GOBP	4719	GOBP_POSITIVE_REGULATION_OF_KILLING_OF_CELLS_OF_ANOTHER_ORGANISM	GOBP_POSITIVE_REGULATION_OF_KILLING_OF_CELLS_OF...(04719)	7	8	0.875	Up	2.44901	19204	2.44879	0.0143339	0.102896
115981	FCGR3A_Adipose - Subcutaneous_Adipose - Visceral (Omentum)	C5	GOBP	6793	GOBP_REGULATION_OF_T_CELL_MIGRATION	GOBP_REGULATION_OF_T_CELL_MIGRATION	44	49	0.898	Up	2.44776	19204	2.44754	0.0143836	0.10306
115982	FCGR3A_Adipose - Subcutaneous_Adipose - Visceral (Omentum)	C5	GOBP	5394	GOBP_PROTEIN_MONOUBIQUITINATION	GOBP_PROTEIN_MONOUBIQUITINATION	43	43	1	Down	-2.4474	19204	-2.44718	0.0143979	0.10306
115983	FCGR3A_Adipose - Subcutaneous_Adipose - Visceral (Omentum)	C5	GOBP	599	GOBP_AUTOPHAGY_OF_MITOCHONDRION	GOBP_AUTOPHAGY_OF_MITOCHONDRION	94	98	0.959	Down	-2.44723	19204	-2.44701	0.0144047	0.10306
115984	FCGR3A_Adipose - Subcutaneous_Adipose - Visceral (Omentum)	C5	GOBP	2223	GOBP_IMMUNOGLOBULIN_V_D_J_RECOMBINATION	GOBP_IMMUNOGLOBULIN_V_D_J_RECOMBINATION	8	8	1	Down	-2.44482	19204	-2.44459	0.0145015	0.103629
115985	FCGR3A_Adipose - Subcutaneous_Adipose - Visceral (Omentum)	C5	GOBP	1725	GOBP_ESTABLISHMENT_OF_ORGANELLE_LOCALIZATION	GOBP_ESTABLISHMENT_OF_ORGANELLE_LOCALIZATION	450	473	0.951	Down	-2.44108	19204	-2.44086	0.0146524	0.104551
115986	FCGR3A_Adipose - Subcutaneous_Adipose - Visceral (Omentum)	C5	GOBP	2891	GOBP_MITOTIC_CELL_CYCLE_PROCESS	GOBP_MITOTIC_CELL_CYCLE_PROCESS	723	775	0.933	Down	-2.44029	19204	-2.44007	0.0146845	0.1047
115987	FCGR3A_Adipose - Subcutaneous_Adipose - Visceral (Omentum)	C5	GOBP	3073	GOBP_NATURAL_KILLER_CELL_DIFFERENTIATION	GOBP_NATURAL_KILLER_CELL_DIFFERENTIATION	23	25	0.92	Up	2.43928	19204	2.43906	0.0147257	0.104915
115988	FCGR3A_Adipose - Subcutaneous_Adipose - Visceral (Omentum)	C5	GOBP	7648	GOBP_TRANSCRIPTION_PREINITIATION_COMPLEX_ASSEMBLY	GOBP_TRANSCRIPTION_PREINITIATION_COMPLEX_ASSEMBLY	66	82	0.805	Down	-2.43857	19204	-2.43835	0.0147546	0.105042
115989	FCGR3A_Adipose - Subcutaneous_Adipose - Visceral (Omentum)	C5	GOBP	7857	GOBP_VESICLE_COATING	GOBP_VESICLE_COATING	39	40	0.975	Down	-2.43645	19204	-2.43623	0.0148412	0.10558
115990	FCGR3A_Adipose - Subcutaneous_Adipose - Visceral (Omentum)	C5	GOBP	5316	GOBP_PROTEIN_INSERTION_INTO_ER_MEMBRANE_BY_STOP_TRANSFER_MEMBRANE_ANCHOR_SEQUENCE	GOBP_PROTEIN_INSERTION_INTO_ER_MEMBRANE_BY_STOP...(05316)	11	11	1	Down	-2.43569	19204	-2.43547	0.0148725	0.105723
115991	FCGR3A_Adipose - Subcutaneous_Adipose - Visceral (Omentum)	C5	GOBP	4255	GOBP_PIGMENT_METABOLIC_PROCESS	GOBP_PIGMENT_METABOLIC_PROCESS	67	81	0.827	Down	-2.43478	19204	-2.43456	0.01491	0.105831
115992	FCGR3A_Adipose - Subcutaneous_Adipose - Visceral (Omentum)	C5	GOBP	5162	GOBP_POSITIVE_REGULATION_OF_VASCULAR_ENDOTHELIAL_GROWTH_FACTOR_RECEPTOR_SIGNALING_PATHWAY	GOBP_POSITIVE_REGULATION_OF_VASCULAR_ENDOTHELIAL...(05162)	14	18	0.778	Up	2.43393	19204	2.43371	0.014945	0.106
115993	FCGR3A_Adipose - Subcutaneous_Adipose - Visceral (Omentum)	C5	GOBP	5365	GOBP_PROTEIN_LOCALIZATION_TO_LYSOSOME	GOBP_PROTEIN_LOCALIZATION_TO_LYSOSOME	55	60	0.917	Down	-2.43181	19204	-2.43159	0.0150327	0.106463
115994	FCGR3A_Adipose - Subcutaneous_Adipose - Visceral (Omentum)	C5	GOBP	6602	GOBP_REGULATION_OF_RESPONSE_TO_TUMOR_CELL	GOBP_REGULATION_OF_RESPONSE_TO_TUMOR_CELL	20	23	0.87	Up	2.43148	19204	2.43126	0.0150464	0.106481
115995	FCGR3A_Adipose - Subcutaneous_Adipose - Visceral (Omentum)	C5	GOBP	6407	GOBP_REGULATION_OF_OPSONIZATION	GOBP_REGULATION_OF_OPSONIZATION	8	11	0.727	Up	2.43008	19204	2.42986	0.0151045	0.106716
115996	FCGR3A_Adipose - Subcutaneous_Adipose - Visceral (Omentum)	C5	GOBP	1625	GOBP_ENDOSOME_TO_LYSOSOME_TRANSPORT	GOBP_ENDOSOME_TO_LYSOSOME_TRANSPORT	68	74	0.919	Down	-2.42954	19204	-2.42932	0.0151272	0.106734
115997	FCGR3A_Adipose - Subcutaneous_Adipose - Visceral (Omentum)	C5	GOBP	5420	GOBP_PROTEIN_RNA_COMPLEX_ORGANIZATION	GOBP_PROTEIN_RNA_COMPLEX_ORGANIZATION	210	241	0.871	Down	-2.42848	19204	-2.42826	0.0151714	0.106966
115998	FCGR3A_Adipose - Subcutaneous_Adipose - Visceral (Omentum)	C5	GOBP	3160	GOBP_NEGATIVE_REGULATION_OF_CAMP_DEPENDENT_PROTEIN_KINASE_ACTIVITY	GOBP_NEGATIVE_REGULATION_OF_CAMP_DEPENDENT_PROTEIN...(03160)	8	9	0.889	Down	-2.42622	19204	-2.426	0.0152663	0.107556
115999	FCGR3A_Adipose - Subcutaneous_Adipose - Visceral (Omentum)	C5	GOBP	4150	GOBP_PEPTIDYL_LYSINE_MODIFICATION	GOBP_PEPTIDYL_LYSINE_MODIFICATION	208	219	0.95	Down	-2.42449	19204	-2.42428	0.015339	0.107907
116000	FCGR3A_Adipose - Subcutaneous_Adipose - Visceral (Omentum)	C5	GOBP	3517	GOBP_NEGATIVE_REGULATION_OF_MYELOID_LEUKOCYTE_DIFFERENTIATION	GOBP_NEGATIVE_REGULATION_OF_MYELOID_LEUKOCYTE...(03517)	45	53	0.849	Up	2.422	19204	2.42179	0.0154443	0.108488
116001	FCGR3A_Adipose - Subcutaneous_Adipose - Visceral (Omentum)	C5	GOBP	7759	GOBP_T_CELL_TOLERANCE_INDUCTION	GOBP_T_CELL_TOLERANCE_INDUCTION	13	15	0.867	Up	2.42167	19204	2.42146	0.0154585	0.108507
116002	FCGR3A_Adipose - Subcutaneous_Adipose - Visceral (Omentum)	C5	GOBP	5618	GOBP_REGULATION_OF_AMYLOID_FIBRIL_FORMATION	GOBP_REGULATION_OF_AMYLOID_FIBRIL_FORMATION	15	17	0.882	Down	-2.42113	19204	-2.42092	0.0154813	0.108587
116003	FCGR3A_Adipose - Subcutaneous_Adipose - Visceral (Omentum)	C5	GOBP	4872	GOBP_POSITIVE_REGULATION_OF_NON_CANONICAL_NF_KAPPAB_SIGNAL_TRANSDUCTION	GOBP_POSITIVE_REGULATION_OF_NON_CANONICAL_NF...(04872)	63	69	0.913	Up	2.42026	19204	2.42005	0.0155184	0.108767
116004	FCGR3A_Adipose - Subcutaneous_Adipose - Visceral (Omentum)	C5	GOBP	4844	GOBP_POSITIVE_REGULATION_OF_NATURAL_KILLER_CELL_MEDIATED_IMMUNE_RESPONSE_TO_TUMOR_CELL	GOBP_POSITIVE_REGULATION_OF_NATURAL_KILLER_CELL...(04844)	6	7	0.857	Up	2.4192	19204	2.41899	0.0155638	0.108879
116005	FCGR3A_Adipose - Subcutaneous_Adipose - Visceral (Omentum)	C5	GOBP	7706	GOBP_TRNA_WOBBLE_BASE_MODIFICATION	GOBP_TRNA_WOBBLE_BASE_MODIFICATION	20	20	1	Down	-2.41904	19204	-2.41882	0.0155708	0.108879
116006	FCGR3A_Adipose - Subcutaneous_Adipose - Visceral (Omentum)	C5	GOBP	839	GOBP_CD8_POSITIVE_ALPHA_BETA_T_CELL_ACTIVATION	GOBP_CD8_POSITIVE_ALPHA_BETA_T_CELL_ACTIVATION	27	29	0.931	Up	2.4186	19204	2.41838	0.0155896	0.108879
116007	FCGR3A_Adipose - Subcutaneous_Adipose - Visceral (Omentum)	C5	GOBP	7777	GOBP_UBIQUITIN_DEPENDENT_PROTEIN_CATABOLIC_PROCESS_VIA_THE_C_END_DEGRON_RULE_PATHWAY	GOBP_UBIQUITIN_DEPENDENT_PROTEIN_CATABOLIC_PROCESS...(07777)	12	12	1	Down	-2.41855	19204	-2.41833	0.0155918	0.108879
116008	FCGR3A_Adipose - Subcutaneous_Adipose - Visceral (Omentum)	C5	GOBP	7016	GOBP_RESPONSE_TO_LEUKEMIA_INHIBITORY_FACTOR	GOBP_RESPONSE_TO_LEUKEMIA_INHIBITORY_FACTOR	94	106	0.887	Up	2.41786	19204	2.41764	0.0156215	0.109006
116009	FCGR3A_Adipose - Subcutaneous_Adipose - Visceral (Omentum)	C5	GOBP	344	GOBP_ACTIVATION_OF_PHOSPHOLIPASE_C_ACTIVITY	GOBP_ACTIVATION_OF_PHOSPHOLIPASE_C_ACTIVITY	24	28	0.857	Up	2.41743	19204	2.41722	0.0156397	0.109052
116010	FCGR3A_Adipose - Subcutaneous_Adipose - Visceral (Omentum)	C5	GOBP	2361	GOBP_INTRACILIARY_TRANSPORT_INVOLVED_IN_CILIUM_ASSEMBLY	GOBP_INTRACILIARY_TRANSPORT_INVOLVED_IN_CILIUM_ASSEMBLY	7	7	1	Down	-2.41628	19204	-2.41606	0.0156893	0.109318
116011	FCGR3A_Adipose - Subcutaneous_Adipose - Visceral (Omentum)	C5	GOBP	1046	GOBP_CELL_DIVISION	GOBP_CELL_DIVISION	598	639	0.936	Down	-2.41519	19204	-2.41498	0.0157361	0.109487
116012	FCGR3A_Adipose - Subcutaneous_Adipose - Visceral (Omentum)	C5	GOBP	1162	GOBP_CHONDROCYTE_PROLIFERATION	GOBP_CHONDROCYTE_PROLIFERATION	24	25	0.96	Up	2.41518	19204	2.41497	0.0157366	0.109487
116013	FCGR3A_Adipose - Subcutaneous_Adipose - Visceral (Omentum)	C5	GOBP	3003	GOBP_MULTIVESICULAR_BODY_ORGANIZATION	GOBP_MULTIVESICULAR_BODY_ORGANIZATION	32	32	1	Down	-2.41462	19204	-2.41441	0.0157609	0.109566
116014	FCGR3A_Adipose - Subcutaneous_Adipose - Visceral (Omentum)	C5	GOBP	727	GOBP_CALCIUM_ION_EXPORT_ACROSS_PLASMA_MEMBRANE	GOBP_CALCIUM_ION_EXPORT_ACROSS_PLASMA_MEMBRANE	9	10	0.9	Down	-2.41286	19204	-2.41265	0.0158371	0.109944
116015	FCGR3A_Adipose - Subcutaneous_Adipose - Visceral (Omentum)	C5	GOBP	7509	GOBP_SYMPATHETIC_NEURON_PROJECTION_EXTENSION	GOBP_SYMPATHETIC_NEURON_PROJECTION_EXTENSION	5	5	1	Up	2.4123	19204	2.41209	0.0158613	0.11002
116016	FCGR3A_Adipose - Subcutaneous_Adipose - Visceral (Omentum)	C5	GOBP	7620	GOBP_TOLL_LIKE_RECEPTOR_SIGNALING_PATHWAY	GOBP_TOLL_LIKE_RECEPTOR_SIGNALING_PATHWAY	67	74	0.905	Up	2.41208	19204	2.41186	0.0158712	0.11002
116017	FCGR3A_Adipose - Subcutaneous_Adipose - Visceral (Omentum)	C5	GOBP	5995	GOBP_REGULATION_OF_FOCAL_ADHESION_DISASSEMBLY	GOBP_REGULATION_OF_FOCAL_ADHESION_DISASSEMBLY	6	6	1	Down	-2.41114	19204	-2.41093	0.0159121	0.110223
116018	FCGR3A_Adipose - Subcutaneous_Adipose - Visceral (Omentum)	C5	GOBP	6967	GOBP_RESPONSE_TO_GONADOTROPIN	GOBP_RESPONSE_TO_GONADOTROPIN	25	28	0.893	Up	2.4093	19204	2.40908	0.0159927	0.110637
116019	FCGR3A_Adipose - Subcutaneous_Adipose - Visceral (Omentum)	C5	GOBP	6371	GOBP_REGULATION_OF_NEUTROPHIL_DEGRANULATION	GOBP_REGULATION_OF_NEUTROPHIL_DEGRANULATION	8	8	1	Up	2.40924	19204	2.40903	0.0159951	0.110637
116020	FCGR3A_Adipose - Subcutaneous_Adipose - Visceral (Omentum)	C5	GOBP	5076	GOBP_POSITIVE_REGULATION_OF_SYNCYTIUM_FORMATION_BY_PLASMA_MEMBRANE_FUSION	GOBP_POSITIVE_REGULATION_OF_SYNCYTIUM_FORMATION_BY...(05076)	19	24	0.792	Up	2.40797	19204	2.40776	0.0160509	0.110942
116021	FCGR3A_Adipose - Subcutaneous_Adipose - Visceral (Omentum)	C5	GOBP	6212	GOBP_REGULATION_OF_MACROPHAGE_MIGRATION	GOBP_REGULATION_OF_MACROPHAGE_MIGRATION	42	45	0.933	Up	2.40663	19204	2.40641	0.0161101	0.111201
116022	FCGR3A_Adipose - Subcutaneous_Adipose - Visceral (Omentum)	C5	GOBP	4838	GOBP_POSITIVE_REGULATION_OF_MYOBLAST_FUSION	GOBP_POSITIVE_REGULATION_OF_MYOBLAST_FUSION	14	16	0.875	Up	2.40658	19204	2.40637	0.0161119	0.111201
116023	FCGR3A_Adipose - Subcutaneous_Adipose - Visceral (Omentum)	C5	GOBP	6591	GOBP_REGULATION_OF_RESPONSE_TO_BIOTIC_STIMULUS	GOBP_REGULATION_OF_RESPONSE_TO_BIOTIC_STIMULUS	457	515	0.887	Up	2.40475	19204	2.40454	0.0161929	0.111679
116024	FCGR3A_Adipose - Subcutaneous_Adipose - Visceral (Omentum)	C5	GOBP	3805	GOBP_NEPHRIC_DUCT_MORPHOGENESIS	GOBP_NEPHRIC_DUCT_MORPHOGENESIS	8	11	0.727	Up	2.40372	19204	2.4035	0.0162388	0.111914
116025	FCGR3A_Adipose - Subcutaneous_Adipose - Visceral (Omentum)	C5	GOBP	7500	GOBP_SULFUR_COMPOUND_METABOLIC_PROCESS	GOBP_SULFUR_COMPOUND_METABOLIC_PROCESS	292	317	0.921	Down	-2.40249	19204	-2.40228	0.0162931	0.112024
116026	FCGR3A_Adipose - Subcutaneous_Adipose - Visceral (Omentum)	C5	GOBP	5824	GOBP_REGULATION_OF_CHROMOSOME_SEGREGATION	GOBP_REGULATION_OF_CHROMOSOME_SEGREGATION	126	131	0.962	Down	-2.4023	19204	-2.40209	0.0163019	0.112024
116027	FCGR3A_Adipose - Subcutaneous_Adipose - Visceral (Omentum)	C5	GOBP	3646	GOBP_NEGATIVE_REGULATION_OF_REGULATED_SECRETORY_PATHWAY	GOBP_NEGATIVE_REGULATION_OF_REGULATED_SECRETORY_PATHWAY	24	25	0.96	Up	2.39949	19204	2.39928	0.0164275	0.112805
116028	FCGR3A_Adipose - Subcutaneous_Adipose - Visceral (Omentum)	C5	GOBP	1585	GOBP_ENDOCARDIAL_CELL_DIFFERENTIATION	GOBP_ENDOCARDIAL_CELL_DIFFERENTIATION	6	6	1	Up	2.39752	19204	2.39731	0.0165158	0.11333
116029	FCGR3A_Adipose - Subcutaneous_Adipose - Visceral (Omentum)	C5	GOBP	2815	GOBP_MICROTUBULE_BASED_TRANSPORT	GOBP_MICROTUBULE_BASED_TRANSPORT	209	215	0.972	Down	-2.39623	19204	-2.39602	0.0165744	0.11365
116030	FCGR3A_Adipose - Subcutaneous_Adipose - Visceral (Omentum)	C5	GOBP	4987	GOBP_POSITIVE_REGULATION_OF_PYROPTOSIS	GOBP_POSITIVE_REGULATION_OF_PYROPTOSIS	5	5	1	Up	2.39591	19204	2.3957	0.0165885	0.113664
116031	FCGR3A_Adipose - Subcutaneous_Adipose - Visceral (Omentum)	C5	GOBP	1814	GOBP_FATTY_ACYL_COA_CATABOLIC_PROCESS	GOBP_FATTY_ACYL_COA_CATABOLIC_PROCESS	6	6	1	Down	-2.39389	19204	-2.39368	0.0166801	0.114209
116032	FCGR3A_Adipose - Subcutaneous_Adipose - Visceral (Omentum)	C5	GOBP	7276	GOBP_SEPTUM_PRIMUM_DEVELOPMENT	GOBP_SEPTUM_PRIMUM_DEVELOPMENT	5	5	1	Down	-2.39254	19204	-2.39233	0.0167416	0.114548
116033	FCGR3A_Adipose - Subcutaneous_Adipose - Visceral (Omentum)	C5	GOBP	7502	GOBP_SUPEROXIDE_ANION_GENERATION	GOBP_SUPEROXIDE_ANION_GENERATION	36	41	0.878	Up	2.39178	19204	2.39157	0.0167765	0.114704
116034	FCGR3A_Adipose - Subcutaneous_Adipose - Visceral (Omentum)	C5	GOBP	6586	GOBP_REGULATION_OF_RESPIRATORY_BURST	GOBP_REGULATION_OF_RESPIRATORY_BURST	17	18	0.944	Up	2.3899	19204	2.38969	0.0168624	0.115208
116035	FCGR3A_Adipose - Subcutaneous_Adipose - Visceral (Omentum)	C5	GOBP	2667	GOBP_MAST_CELL_DIFFERENTIATION	GOBP_MAST_CELL_DIFFERENTIATION	5	6	0.833	Up	2.38892	19204	2.38871	0.0169075	0.115433
116036	FCGR3A_Adipose - Subcutaneous_Adipose - Visceral (Omentum)	C5	GOBP	4634	GOBP_POSITIVE_REGULATION_OF_GONAD_DEVELOPMENT	GOBP_POSITIVE_REGULATION_OF_GONAD_DEVELOPMENT	7	9	0.778	Up	2.38598	19204	2.38578	0.0170432	0.116056
116037	FCGR3A_Adipose - Subcutaneous_Adipose - Visceral (Omentum)	C5	GOBP	823	GOBP_CARTILAGE_MORPHOGENESIS	GOBP_CARTILAGE_MORPHOGENESIS	9	10	0.9	Up	2.38567	19204	2.38546	0.0170578	0.116056
116038	FCGR3A_Adipose - Subcutaneous_Adipose - Visceral (Omentum)	C5	GOBP	1518	GOBP_DOUBLE_STRAND_BREAK_REPAIR	GOBP_DOUBLE_STRAND_BREAK_REPAIR	292	307	0.951	Down	-2.38398	19204	-2.38377	0.0171362	0.116408
116039	FCGR3A_Adipose - Subcutaneous_Adipose - Visceral (Omentum)	C5	GOBP	2597	GOBP_MACROMOLECULE_DEACYLATION	GOBP_MACROMOLECULE_DEACYLATION	68	70	0.971	Down	-2.38123	19204	-2.38103	0.0172644	0.116968
116040	FCGR3A_Adipose - Subcutaneous_Adipose - Visceral (Omentum)	C5	GOBP	3409	GOBP_NEGATIVE_REGULATION_OF_INTRACELLULAR_TRANSPORT	GOBP_NEGATIVE_REGULATION_OF_INTRACELLULAR_TRANSPORT	55	60	0.917	Down	-2.38092	19204	-2.38072	0.0172791	0.116968
116041	FCGR3A_Adipose - Subcutaneous_Adipose - Visceral (Omentum)	C5	GOBP	6317	GOBP_REGULATION_OF_MULTICELLULAR_ORGANISMAL_DEVELOPMENT	GOBP_REGULATION_OF_MULTICELLULAR_ORGANISMAL_DEVELOPMENT	1251	1484	0.843	Up	2.3809	19204	2.38069	0.0172802	0.116968
116042	FCGR3A_Adipose - Subcutaneous_Adipose - Visceral (Omentum)	C5	GOBP	7432	GOBP_SPINDLE_ORGANIZATION	GOBP_SPINDLE_ORGANIZATION	204	218	0.936	Down	-2.37915	19204	-2.37895	0.0173621	0.117355
116043	FCGR3A_Adipose - Subcutaneous_Adipose - Visceral (Omentum)	C5	GOBP	2903	GOBP_MITOTIC_NUCLEAR_DIVISION	GOBP_MITOTIC_NUCLEAR_DIVISION	267	277	0.964	Down	-2.37873	19204	-2.37853	0.017382	0.117406
116044	FCGR3A_Adipose - Subcutaneous_Adipose - Visceral (Omentum)	C5	GOBP	7206	GOBP_RNA_SPLICING	GOBP_RNA_SPLICING	429	475	0.903	Down	-2.37805	19204	-2.37785	0.0174141	0.117518
116045	FCGR3A_Adipose - Subcutaneous_Adipose - Visceral (Omentum)	C5	GOBP	5087	GOBP_POSITIVE_REGULATION_OF_TOLERANCE_INDUCTION	GOBP_POSITIVE_REGULATION_OF_TOLERANCE_INDUCTION	12	12	1	Up	2.37786	19204	2.37765	0.0174234	0.117518
116046	FCGR3A_Adipose - Subcutaneous_Adipose - Visceral (Omentum)	C5	GOBP	3039	GOBP_MYELOID_DENDRITIC_CELL_DIFFERENTIATION	GOBP_MYELOID_DENDRITIC_CELL_DIFFERENTIATION	16	20	0.8	Up	2.37726	19204	2.37705	0.0174516	0.117625
116047	FCGR3A_Adipose - Subcutaneous_Adipose - Visceral (Omentum)	C5	GOBP	7729	GOBP_TYPE_II_HYPERSENSITIVITY	GOBP_TYPE_II_HYPERSENSITIVITY	6	6	1	Up	2.37511	19204	2.3749	0.0175536	0.118228
116048	FCGR3A_Adipose - Subcutaneous_Adipose - Visceral (Omentum)	C5	GOBP	474	GOBP_ANATOMICAL_STRUCTURE_REGRESSION	GOBP_ANATOMICAL_STRUCTURE_REGRESSION	14	16	0.875	Up	2.3748	19204	2.3746	0.0175682	0.118243
116049	FCGR3A_Adipose - Subcutaneous_Adipose - Visceral (Omentum)	C5	GOBP	4358	GOBP_POSITIVE_REGULATION_OF_AUTOPHAGOSOME_ASSEMBLY	GOBP_POSITIVE_REGULATION_OF_AUTOPHAGOSOME_ASSEMBLY	19	19	1	Down	-2.37345	19204	-2.37324	0.0176327	0.118509
116050	FCGR3A_Adipose - Subcutaneous_Adipose - Visceral (Omentum)	C5	GOBP	2817	GOBP_MICROTUBULE_CYTOSKELETON_ORGANIZATION	GOBP_MICROTUBULE_CYTOSKELETON_ORGANIZATION	617	669	0.922	Down	-2.37223	19204	-2.37202	0.017691	0.118733
116051	FCGR3A_Adipose - Subcutaneous_Adipose - Visceral (Omentum)	C5	GOBP	5398	GOBP_PROTEIN_N_LINKED_GLYCOSYLATION_VIA_ASPARAGINE	GOBP_PROTEIN_N_LINKED_GLYCOSYLATION_VIA_ASPARAGINE	23	24	0.958	Down	-2.37171	19204	-2.3715	0.0177159	0.118739
116052	FCGR3A_Adipose - Subcutaneous_Adipose - Visceral (Omentum)	C5	GOBP	4046	GOBP_ORGANELLE_FISSION	GOBP_ORGANELLE_FISSION	446	491	0.908	Down	-2.37123	19204	-2.37103	0.0177387	0.118801
116053	FCGR3A_Adipose - Subcutaneous_Adipose - Visceral (Omentum)	C5	GOBP	1600	GOBP_ENDOCYTOSIS_INVOLVED_IN_VIRAL_ENTRY_INTO_HOST_CELL	GOBP_ENDOCYTOSIS_INVOLVED_IN_VIRAL_ENTRY_INTO_HOST_CELL	12	13	0.923	Down	-2.3661	19204	-2.3659	0.0179864	0.120205
116054	FCGR3A_Adipose - Subcutaneous_Adipose - Visceral (Omentum)	C5	GOBP	1237	GOBP_COMPLEMENT_RECEPTOR_MEDIATED_SIGNALING_PATHWAY	GOBP_COMPLEMENT_RECEPTOR_MEDIATED_SIGNALING_PATHWAY	10	13	0.769	Up	2.36284	19204	2.36264	0.0181455	0.121098
116055	FCGR3A_Adipose - Subcutaneous_Adipose - Visceral (Omentum)	C5	GOBP	5782	GOBP_REGULATION_OF_CELL_DEVELOPMENT	GOBP_REGULATION_OF_CELL_DEVELOPMENT	742	845	0.878	Up	2.36189	19204	2.36169	0.0181921	0.121161
116056	FCGR3A_Adipose - Subcutaneous_Adipose - Visceral (Omentum)	C5	GOBP	2750	GOBP_MESENCHYMAL_CELL_MIGRATION	GOBP_MESENCHYMAL_CELL_MIGRATION	55	62	0.887	Up	2.36186	19204	2.36166	0.0181934	0.121161
116057	FCGR3A_Adipose - Subcutaneous_Adipose - Visceral (Omentum)	C5	GOBP	1664	GOBP_EPITHELIAL_CELL_APOPTOTIC_PROCESS	GOBP_EPITHELIAL_CELL_APOPTOTIC_PROCESS	119	147	0.81	Up	2.36159	19204	2.36139	0.0182068	0.121166
116058	FCGR3A_Adipose - Subcutaneous_Adipose - Visceral (Omentum)	C5	GOBP	3145	GOBP_NEGATIVE_REGULATION_OF_B_CELL_ACTIVATION	GOBP_NEGATIVE_REGULATION_OF_B_CELL_ACTIVATION	30	33	0.909	Up	2.35932	19204	2.35912	0.0183184	0.121652
116059	FCGR3A_Adipose - Subcutaneous_Adipose - Visceral (Omentum)	C5	GOBP	2813	GOBP_MICROTUBULE_BASED_PROCESS	GOBP_MICROTUBULE_BASED_PROCESS	866	956	0.906	Down	-2.35645	19204	-2.35625	0.0184607	0.122481
116060	FCGR3A_Adipose - Subcutaneous_Adipose - Visceral (Omentum)	C5	GOBP	6548	GOBP_REGULATION_OF_PROTEIN_POLYUBIQUITINATION	GOBP_REGULATION_OF_PROTEIN_POLYUBIQUITINATION	27	28	0.964	Down	-2.35628	19204	-2.35608	0.018469	0.122481
116061	FCGR3A_Adipose - Subcutaneous_Adipose - Visceral (Omentum)	C5	GOBP	373	GOBP_ADENYLATE_CYCLASE_INHIBITING_G_PROTEIN_COUPLED_RECEPTOR_SIGNALING_PATHWAY	GOBP_ADENYLATE_CYCLASE_INHIBITING_G_PROTEIN...(00373)	65	80	0.812	Up	2.35523	19204	2.35503	0.0185211	0.122741
116062	FCGR3A_Adipose - Subcutaneous_Adipose - Visceral (Omentum)	C5	GOBP	327	GOBP_ACTIN_MYOSIN_FILAMENT_SLIDING	GOBP_ACTIN_MYOSIN_FILAMENT_SLIDING	13	16	0.812	Down	-2.35427	19204	-2.35407	0.0185693	0.122975
116063	FCGR3A_Adipose - Subcutaneous_Adipose - Visceral (Omentum)	C5	GOBP	3665	GOBP_NEGATIVE_REGULATION_OF_RIBOSOME_BIOGENESIS	GOBP_NEGATIVE_REGULATION_OF_RIBOSOME_BIOGENESIS	7	7	1	Down	-2.35387	19204	-2.35367	0.0185891	0.12302
116064	FCGR3A_Adipose - Subcutaneous_Adipose - Visceral (Omentum)	C5	GOBP	4270	GOBP_PLASMA_MEMBRANE_REPAIR	GOBP_PLASMA_MEMBRANE_REPAIR	29	29	1	Down	-2.35322	19204	-2.35302	0.0186216	0.123149
116065	FCGR3A_Adipose - Subcutaneous_Adipose - Visceral (Omentum)	C5	GOBP	5853	GOBP_REGULATION_OF_CYSTEINE_TYPE_ENDOPEPTIDASE_ACTIVITY_INVOLVED_IN_APOPTOTIC_SIGNALING_PATHWAY	GOBP_REGULATION_OF_CYSTEINE_TYPE_ENDOPEPTIDASE...(05853)	12	12	1	Up	2.35272	19204	2.35252	0.0186469	0.123231
116066	FCGR3A_Adipose - Subcutaneous_Adipose - Visceral (Omentum)	C5	GOBP	2329	GOBP_INTESTINAL_LIPID_ABSORPTION	GOBP_INTESTINAL_LIPID_ABSORPTION	19	22	0.864	Up	2.35001	19204	2.34981	0.018783	0.124044
116067	FCGR3A_Adipose - Subcutaneous_Adipose - Visceral (Omentum)	C5	GOBP	774	GOBP_CARDIAC_CELL_DEVELOPMENT	GOBP_CARDIAC_CELL_DEVELOPMENT	80	93	0.86	Down	-2.3494	19204	-2.3492	0.0188139	0.124161
116068	FCGR3A_Adipose - Subcutaneous_Adipose - Visceral (Omentum)	C5	GOBP	3176	GOBP_NEGATIVE_REGULATION_OF_CD4_POSITIVE_ALPHA_BETA_T_CELL_ACTIVATION	GOBP_NEGATIVE_REGULATION_OF_CD4_POSITIVE_ALPHA...(03176)	30	35	0.857	Up	2.34907	19204	2.34887	0.0188305	0.124184
116069	FCGR3A_Adipose - Subcutaneous_Adipose - Visceral (Omentum)	C5	GOBP	6729	GOBP_REGULATION_OF_TETRAPYRROLE_METABOLIC_PROCESS	GOBP_REGULATION_OF_TETRAPYRROLE_METABOLIC_PROCESS	10	10	1	Down	-2.34744	19204	-2.34725	0.0189128	0.124641
116070	FCGR3A_Adipose - Subcutaneous_Adipose - Visceral (Omentum)	C5	GOBP	4525	GOBP_POSITIVE_REGULATION_OF_DIGESTIVE_SYSTEM_PROCESS	GOBP_POSITIVE_REGULATION_OF_DIGESTIVE_SYSTEM_PROCESS	10	12	0.833	Up	2.34365	19204	2.34345	0.0191063	0.125654
116071	FCGR3A_Adipose - Subcutaneous_Adipose - Visceral (Omentum)	C5	GOBP	673	GOBP_BONE_MINERALIZATION	GOBP_BONE_MINERALIZATION	112	122	0.918	Up	2.34063	19204	2.34043	0.0192614	0.126333
116072	FCGR3A_Adipose - Subcutaneous_Adipose - Visceral (Omentum)	C5	GOBP	5510	GOBP_PYRIMIDINE_CONTAINING_COMPOUND_SALVAGE	GOBP_PYRIMIDINE_CONTAINING_COMPOUND_SALVAGE	6	7	0.857	Up	2.3406	19204	2.34041	0.0192627	0.126333
116073	FCGR3A_Adipose - Subcutaneous_Adipose - Visceral (Omentum)	C5	GOBP	4699	GOBP_POSITIVE_REGULATION_OF_INTERLEUKIN_5_PRODUCTION	GOBP_POSITIVE_REGULATION_OF_INTERLEUKIN_5_PRODUCTION	9	11	0.818	Up	2.33746	19204	2.33726	0.0194256	0.127037
116074	FCGR3A_Adipose - Subcutaneous_Adipose - Visceral (Omentum)	C5	GOBP	4736	GOBP_POSITIVE_REGULATION_OF_LIPID_KINASE_ACTIVITY	GOBP_POSITIVE_REGULATION_OF_LIPID_KINASE_ACTIVITY	26	26	1	Up	2.33724	19204	2.33704	0.019437	0.127037
116075	FCGR3A_Adipose - Subcutaneous_Adipose - Visceral (Omentum)	C5	GOBP	2781	GOBP_METANEPHRIC_MESENCHYME_DEVELOPMENT	GOBP_METANEPHRIC_MESENCHYME_DEVELOPMENT	12	14	0.857	Up	2.33671	19204	2.33652	0.0194643	0.127127
116076	FCGR3A_Adipose - Subcutaneous_Adipose - Visceral (Omentum)	C5	GOBP	1440	GOBP_DICARBOXYLIC_ACID_CATABOLIC_PROCESS	GOBP_DICARBOXYLIC_ACID_CATABOLIC_PROCESS	18	19	0.947	Down	-2.33621	19204	-2.33601	0.0194907	0.127212
116077	FCGR3A_Adipose - Subcutaneous_Adipose - Visceral (Omentum)	C5	GOBP	2169	GOBP_HOMEOSTASIS_OF_NUMBER_OF_CELLS	GOBP_HOMEOSTASIS_OF_NUMBER_OF_CELLS	298	317	0.94	Up	2.33562	19204	2.33543	0.0195211	0.127236
116078	FCGR3A_Adipose - Subcutaneous_Adipose - Visceral (Omentum)	C5	GOBP	384	GOBP_ADP_METABOLIC_PROCESS	GOBP_ADP_METABOLIC_PROCESS	8	8	1	Down	-2.335	19204	-2.33481	0.0195536	0.127341
116079	FCGR3A_Adipose - Subcutaneous_Adipose - Visceral (Omentum)	C5	GOBP	6408	GOBP_REGULATION_OF_ORGANELLE_ASSEMBLY	GOBP_REGULATION_OF_ORGANELLE_ASSEMBLY	231	242	0.955	Down	-2.3348	19204	-2.3346	0.0195641	0.127341
116080	FCGR3A_Adipose - Subcutaneous_Adipose - Visceral (Omentum)	C5	GOBP	917	GOBP_CELLULAR_RESPONSE_TO_GONADOTROPIN_STIMULUS	GOBP_CELLULAR_RESPONSE_TO_GONADOTROPIN_STIMULUS	17	18	0.944	Up	2.33443	19204	2.33423	0.0195836	0.127381
116081	FCGR3A_Adipose - Subcutaneous_Adipose - Visceral (Omentum)	C5	GOBP	819	GOBP_CARNITINE_TRANSPORT	GOBP_CARNITINE_TRANSPORT	7	9	0.778	Up	2.33285	19204	2.33266	0.0196662	0.12783
116082	FCGR3A_Adipose - Subcutaneous_Adipose - Visceral (Omentum)	C5	GOBP	3034	GOBP_MYELOID_CELL_DIFFERENTIATION	GOBP_MYELOID_CELL_DIFFERENTIATION	380	432	0.88	Up	2.33017	19204	2.32998	0.0198073	0.128509
116083	FCGR3A_Adipose - Subcutaneous_Adipose - Visceral (Omentum)	C5	GOBP	5984	GOBP_REGULATION_OF_FEMALE_GONAD_DEVELOPMENT	GOBP_REGULATION_OF_FEMALE_GONAD_DEVELOPMENT	7	7	1	Up	2.3301	19204	2.3299	0.0198112	0.128509
116084	FCGR3A_Adipose - Subcutaneous_Adipose - Visceral (Omentum)	C5	GOBP	351	GOBP_ACTOMYOSIN_STRUCTURE_ORGANIZATION	GOBP_ACTOMYOSIN_STRUCTURE_ORGANIZATION	200	209	0.957	Down	-2.32956	19204	-2.32937	0.0198395	0.128554
116085	FCGR3A_Adipose - Subcutaneous_Adipose - Visceral (Omentum)	C5	GOBP	2432	GOBP_LATE_ENDOSOME_TO_VACUOLE_TRANSPORT	GOBP_LATE_ENDOSOME_TO_VACUOLE_TRANSPORT	36	37	0.973	Down	-2.32946	19204	-2.32926	0.0198452	0.128554
116086	FCGR3A_Adipose - Subcutaneous_Adipose - Visceral (Omentum)	C5	GOBP	3654	GOBP_NEGATIVE_REGULATION_OF_RESPONSE_TO_CYTOKINE_STIMULUS	GOBP_NEGATIVE_REGULATION_OF_RESPONSE_TO_CYTOKINE_STIMULUS	71	94	0.755	Up	2.32852	19204	2.32833	0.0198948	0.128787
116087	FCGR3A_Adipose - Subcutaneous_Adipose - Visceral (Omentum)	C5	GOBP	2055	GOBP_GPI_ANCHOR_METABOLIC_PROCESS	GOBP_GPI_ANCHOR_METABOLIC_PROCESS	30	32	0.938	Down	-2.32769	19204	-2.3275	0.0199387	0.128922
116088	FCGR3A_Adipose - Subcutaneous_Adipose - Visceral (Omentum)	C5	GOBP	2303	GOBP_INTERLEUKIN_2_MEDIATED_SIGNALING_PATHWAY	GOBP_INTERLEUKIN_2_MEDIATED_SIGNALING_PATHWAY	8	9	0.889	Up	2.32762	19204	2.32742	0.0199428	0.128922
116089	FCGR3A_Adipose - Subcutaneous_Adipose - Visceral (Omentum)	C5	GOBP	300	GOBP_5S_CLASS_RRNA_TRANSCRIPTION_BY_RNA_POLYMERASE_III	GOBP_5S_CLASS_RRNA_TRANSCRIPTION_BY_RNA_POLYMERASE_III	6	6	1	Down	-2.32601	19204	-2.32582	0.0200284	0.129211
116090	FCGR3A_Adipose - Subcutaneous_Adipose - Visceral (Omentum)	C5	GOBP	2772	GOBP_MESONEPHROS_DEVELOPMENT	GOBP_MESONEPHROS_DEVELOPMENT	89	103	0.864	Up	2.32374	19204	2.32355	0.0201496	0.129816
116091	FCGR3A_Adipose - Subcutaneous_Adipose - Visceral (Omentum)	C5	GOBP	3269	GOBP_NEGATIVE_REGULATION_OF_DEPHOSPHORYLATION	GOBP_NEGATIVE_REGULATION_OF_DEPHOSPHORYLATION	33	35	0.943	Down	-2.32186	19204	-2.32167	0.0202509	0.130299
116092	FCGR3A_Adipose - Subcutaneous_Adipose - Visceral (Omentum)	C5	GOBP	726	GOBP_CALCIUM_INDEPENDENT_CELL_CELL_ADHESION_VIA_PLASMA_MEMBRANE_CELL_ADHESION_MOLECULES	GOBP_CALCIUM_INDEPENDENT_CELL_CELL_ADHESION_VIA...(00726)	19	23	0.826	Up	2.32184	19204	2.32165	0.020252	0.130299
116093	FCGR3A_Adipose - Subcutaneous_Adipose - Visceral (Omentum)	C5	GOBP	7011	GOBP_RESPONSE_TO_LAMINAR_FLUID_SHEAR_STRESS	GOBP_RESPONSE_TO_LAMINAR_FLUID_SHEAR_STRESS	13	14	0.929	Up	2.32098	19204	2.32079	0.0202982	0.130389
116094	FCGR3A_Adipose - Subcutaneous_Adipose - Visceral (Omentum)	C5	GOBP	4758	GOBP_POSITIVE_REGULATION_OF_MACROPHAGE_CHEMOTAXIS	GOBP_POSITIVE_REGULATION_OF_MACROPHAGE_CHEMOTAXIS	18	19	0.947	Up	2.31848	19204	2.31828	0.020434	0.131114
116095	FCGR3A_Adipose - Subcutaneous_Adipose - Visceral (Omentum)	C5	GOBP	4081	GOBP_OSTEOCLAST_DIFFERENTIATION	GOBP_OSTEOCLAST_DIFFERENTIATION	88	106	0.83	Up	2.31738	19204	2.31719	0.0204936	0.131319
116096	FCGR3A_Adipose - Subcutaneous_Adipose - Visceral (Omentum)	C5	GOBP	3939	GOBP_NUCLEAR_MEMBRANE_REASSEMBLY	GOBP_NUCLEAR_MEMBRANE_REASSEMBLY	26	26	1	Down	-2.31703	19204	-2.31684	0.0205126	0.131353
116097	FCGR3A_Adipose - Subcutaneous_Adipose - Visceral (Omentum)	C5	GOBP	5275	GOBP_PROTEIN_CONTAINING_COMPLEX_ASSEMBLY	GOBP_PROTEIN_CONTAINING_COMPLEX_ASSEMBLY	1476	1662	0.888	Down	-2.31484	19204	-2.31465	0.0206323	0.131852
116098	FCGR3A_Adipose - Subcutaneous_Adipose - Visceral (Omentum)	C5	GOBP	3771	GOBP_NEGATIVE_REGULATION_OF_T_HELPER_17_TYPE_IMMUNE_RESPONSE	GOBP_NEGATIVE_REGULATION_OF_T_HELPER_17_TYPE...(03771)	11	13	0.846	Up	2.31429	19204	2.3141	0.0206625	0.131874
116099	FCGR3A_Adipose - Subcutaneous_Adipose - Visceral (Omentum)	C5	GOBP	4322	GOBP_POSITIVE_REGULATION_OF_ACTIVATED_T_CELL_PROLIFERATION	GOBP_POSITIVE_REGULATION_OF_ACTIVATED_T_CELL_PROLIFERATION	20	27	0.741	Up	2.31422	19204	2.31403	0.0206662	0.131874
116100	FCGR3A_Adipose - Subcutaneous_Adipose - Visceral (Omentum)	C5	GOBP	7289	GOBP_SEROTONIN_METABOLIC_PROCESS	GOBP_SEROTONIN_METABOLIC_PROCESS	8	11	0.727	Down	-2.31401	19204	-2.31382	0.0206774	0.131874
116101	FCGR3A_Adipose - Subcutaneous_Adipose - Visceral (Omentum)	C5	GOBP	6662	GOBP_REGULATION_OF_SOMITOGENESIS	GOBP_REGULATION_OF_SOMITOGENESIS	5	6	0.833	Up	2.31376	19204	2.31357	0.0206915	0.131875
116102	FCGR3A_Adipose - Subcutaneous_Adipose - Visceral (Omentum)	C5	GOBP	6117	GOBP_REGULATION_OF_INTERLEUKIN_1_MEDIATED_SIGNALING_PATHWAY	GOBP_REGULATION_OF_INTERLEUKIN_1_MEDIATED...(06117)	8	10	0.8	Up	2.31315	19204	2.31296	0.0207249	0.132
116103	FCGR3A_Adipose - Subcutaneous_Adipose - Visceral (Omentum)	C5	GOBP	410	GOBP_ALPHA_AMINO_ACID_METABOLIC_PROCESS	GOBP_ALPHA_AMINO_ACID_METABOLIC_PROCESS	186	208	0.894	Down	-2.31211	19204	-2.31192	0.0207823	0.132219
116104	FCGR3A_Adipose - Subcutaneous_Adipose - Visceral (Omentum)	C5	GOBP	4743	GOBP_POSITIVE_REGULATION_OF_LOCOMOTION	GOBP_POSITIVE_REGULATION_OF_LOCOMOTION	537	615	0.873	Up	2.31202	19204	2.31183	0.0207873	0.132219
116105	FCGR3A_Adipose - Subcutaneous_Adipose - Visceral (Omentum)	C5	GOBP	5811	GOBP_REGULATION_OF_CHEMOKINE_MEDIATED_SIGNALING_PATHWAY	GOBP_REGULATION_OF_CHEMOKINE_MEDIATED_SIGNALING_PATHWAY	10	10	1	Up	2.31139	19204	2.3112	0.0208218	0.132297
116106	FCGR3A_Adipose - Subcutaneous_Adipose - Visceral (Omentum)	C5	GOBP	1032	GOBP_CELL_CYCLE	GOBP_CELL_CYCLE	1658	1841	0.901	Down	-2.31129	19204	-2.3111	0.0208274	0.132297
116107	FCGR3A_Adipose - Subcutaneous_Adipose - Visceral (Omentum)	C5	GOBP	3094	GOBP_NEGATIVE_REGULATION_OF_ACTIVATED_T_CELL_PROLIFERATION	GOBP_NEGATIVE_REGULATION_OF_ACTIVATED_T_CELL_PROLIFERATION	14	15	0.933	Up	2.3105	19204	2.31031	0.0208709	0.13246
116108	FCGR3A_Adipose - Subcutaneous_Adipose - Visceral (Omentum)	C5	GOBP	3845	GOBP_NEUROMUSCULAR_SYNAPTIC_TRANSMISSION	GOBP_NEUROMUSCULAR_SYNAPTIC_TRANSMISSION	26	31	0.839	Down	-2.31027	19204	-2.31008	0.0208835	0.13246
116109	FCGR3A_Adipose - Subcutaneous_Adipose - Visceral (Omentum)	C5	GOBP	5774	GOBP_REGULATION_OF_CELL_COMMUNICATION_BY_ELECTRICAL_COUPLING	GOBP_REGULATION_OF_CELL_COMMUNICATION_BY...(05774)	15	16	0.938	Down	-2.31007	19204	-2.30988	0.0208949	0.13246
116110	FCGR3A_Adipose - Subcutaneous_Adipose - Visceral (Omentum)	C5	GOBP	6714	GOBP_REGULATION_OF_SYSTEMIC_ARTERIAL_BLOOD_PRESSURE_BY_ENDOTHELIN	GOBP_REGULATION_OF_SYSTEMIC_ARTERIAL_BLOOD...(06714)	6	6	1	Up	2.30906	19204	2.30887	0.0209506	0.132724
116111	FCGR3A_Adipose - Subcutaneous_Adipose - Visceral (Omentum)	C5	GOBP	7693	GOBP_TRNA_AMINOACYLATION_FOR_MITOCHONDRIAL_PROTEIN_TRANSLATION	GOBP_TRNA_AMINOACYLATION_FOR_MITOCHONDRIAL_PROTEIN_TRANSLATION	8	8	1	Down	-2.30862	19204	-2.30843	0.0209754	0.132741
116112	FCGR3A_Adipose - Subcutaneous_Adipose - Visceral (Omentum)	C5	GOBP	7794	GOBP_URETERIC_BUD_FORMATION	GOBP_URETERIC_BUD_FORMATION	7	7	1	Up	2.30851	19204	2.30832	0.0209812	0.132741
116113	FCGR3A_Adipose - Subcutaneous_Adipose - Visceral (Omentum)	C5	GOBP	6465	GOBP_REGULATION_OF_PLASMINOGEN_ACTIVATION	GOBP_REGULATION_OF_PLASMINOGEN_ACTIVATION	18	18	1	Up	2.30729	19204	2.3071	0.0210493	0.133056
116114	FCGR3A_Adipose - Subcutaneous_Adipose - Visceral (Omentum)	C5	GOBP	4718	GOBP_POSITIVE_REGULATION_OF_KIDNEY_DEVELOPMENT	GOBP_POSITIVE_REGULATION_OF_KIDNEY_DEVELOPMENT	7	10	0.7	Up	2.30685	19204	2.30666	0.0210735	0.133056
116115	FCGR3A_Adipose - Subcutaneous_Adipose - Visceral (Omentum)	C5	GOBP	3497	GOBP_NEGATIVE_REGULATION_OF_MONOCYTE_CHEMOTAXIS	GOBP_NEGATIVE_REGULATION_OF_MONOCYTE_CHEMOTAXIS	6	7	0.857	Up	2.30675	19204	2.30656	0.0210796	0.133056
116116	FCGR3A_Adipose - Subcutaneous_Adipose - Visceral (Omentum)	C5	GOBP	6741	GOBP_REGULATION_OF_TOLL_LIKE_RECEPTOR_SIGNALING_PATHWAY	GOBP_REGULATION_OF_TOLL_LIKE_RECEPTOR_SIGNALING_PATHWAY	27	31	0.871	Up	2.30661	19204	2.30642	0.0210871	0.133056
116117	FCGR3A_Adipose - Subcutaneous_Adipose - Visceral (Omentum)	C5	GOBP	3901	GOBP_NEUTROPHIL_HOMEOSTASIS	GOBP_NEUTROPHIL_HOMEOSTASIS	21	21	1	Up	2.30286	19204	2.30267	0.0212973	0.13404
116118	FCGR3A_Adipose - Subcutaneous_Adipose - Visceral (Omentum)	C5	GOBP	4066	GOBP_ORGANONITROGEN_COMPOUND_CATABOLIC_PROCESS	GOBP_ORGANONITROGEN_COMPOUND_CATABOLIC_PROCESS	1263	1338	0.944	Down	-2.30264	19204	-2.30245	0.0213099	0.13404
116119	FCGR3A_Adipose - Subcutaneous_Adipose - Visceral (Omentum)	C5	GOBP	3557	GOBP_NEGATIVE_REGULATION_OF_ORGANELLE_ASSEMBLY	GOBP_NEGATIVE_REGULATION_OF_ORGANELLE_ASSEMBLY	45	45	1	Down	-2.30257	19204	-2.30238	0.0213137	0.13404
116120	FCGR3A_Adipose - Subcutaneous_Adipose - Visceral (Omentum)	C5	GOBP	5545	GOBP_PYRUVATE_METABOLIC_PROCESS	GOBP_PYRUVATE_METABOLIC_PROCESS	111	118	0.941	Down	-2.30177	19204	-2.30158	0.021359	0.134184
116121	FCGR3A_Adipose - Subcutaneous_Adipose - Visceral (Omentum)	C5	GOBP	3558	GOBP_NEGATIVE_REGULATION_OF_ORGANELLE_ORGANIZATION	GOBP_NEGATIVE_REGULATION_OF_ORGANELLE_ORGANIZATION	347	362	0.959	Down	-2.30166	19204	-2.30148	0.0213648	0.134184
116122	FCGR3A_Adipose - Subcutaneous_Adipose - Visceral (Omentum)	C5	GOBP	2323	GOBP_INTESTINAL_CHOLESTEROL_ABSORPTION	GOBP_INTESTINAL_CHOLESTEROL_ABSORPTION	15	18	0.833	Up	2.29924	19204	2.29905	0.0215022	0.134948
116123	FCGR3A_Adipose - Subcutaneous_Adipose - Visceral (Omentum)	C5	GOBP	2853	GOBP_MITOCHONDRIAL_DNA_REPLICATION	GOBP_MITOCHONDRIAL_DNA_REPLICATION	14	14	1	Down	-2.29753	19204	-2.29734	0.0215995	0.1353
116124	FCGR3A_Adipose - Subcutaneous_Adipose - Visceral (Omentum)	C5	GOBP	6099	GOBP_REGULATION_OF_IMMUNOGLOBULIN_PRODUCTION	GOBP_REGULATION_OF_IMMUNOGLOBULIN_PRODUCTION	67	78	0.859	Up	2.29417	19204	2.29398	0.0217917	0.136324
116125	FCGR3A_Adipose - Subcutaneous_Adipose - Visceral (Omentum)	C5	GOBP	2973	GOBP_MRNA_3_END_PROCESSING	GOBP_MRNA_3_END_PROCESSING	49	56	0.875	Down	-2.29376	19204	-2.29357	0.0218153	0.136381
116126	FCGR3A_Adipose - Subcutaneous_Adipose - Visceral (Omentum)	C5	GOBP	7176	GOBP_RIBOSOMAL_LARGE_SUBUNIT_BIOGENESIS	GOBP_RIBOSOMAL_LARGE_SUBUNIT_BIOGENESIS	75	76	0.987	Down	-2.29301	19204	-2.29282	0.0218581	0.136496
116127	FCGR3A_Adipose - Subcutaneous_Adipose - Visceral (Omentum)	C5	GOBP	7530	GOBP_SYNAPTIC_VESICLE_LOCALIZATION	GOBP_SYNAPTIC_VESICLE_LOCALIZATION	54	54	1	Down	-2.29294	19204	-2.29275	0.0218624	0.136496
116128	FCGR3A_Adipose - Subcutaneous_Adipose - Visceral (Omentum)	C5	GOBP	7640	GOBP_TRANSCRIPTION_BY_RNA_POLYMERASE_III	GOBP_TRANSCRIPTION_BY_RNA_POLYMERASE_III	61	61	1	Down	-2.29233	19204	-2.29214	0.0218975	0.136625
116129	FCGR3A_Adipose - Subcutaneous_Adipose - Visceral (Omentum)	C5	GOBP	5003	GOBP_POSITIVE_REGULATION_OF_RESPIRATORY_BURST	GOBP_POSITIVE_REGULATION_OF_RESPIRATORY_BURST	9	9	1	Up	2.28933	19204	2.28915	0.0220708	0.137526
116130	FCGR3A_Adipose - Subcutaneous_Adipose - Visceral (Omentum)	C5	GOBP	6999	GOBP_RESPONSE_TO_INTERLEUKIN_2	GOBP_RESPONSE_TO_INTERLEUKIN_2	9	11	0.818	Up	2.28872	19204	2.28854	0.0221063	0.137585
116131	FCGR3A_Adipose - Subcutaneous_Adipose - Visceral (Omentum)	C5	GOBP	5858	GOBP_REGULATION_OF_CYTOPLASMIC_TRANSLATION	GOBP_REGULATION_OF_CYTOPLASMIC_TRANSLATION	31	33	0.939	Down	-2.28867	19204	-2.28849	0.0221092	0.137585
116132	FCGR3A_Adipose - Subcutaneous_Adipose - Visceral (Omentum)	C5	GOBP	3103	GOBP_NEGATIVE_REGULATION_OF_ALPHA_BETA_T_CELL_ACTIVATION	GOBP_NEGATIVE_REGULATION_OF_ALPHA_BETA_T_CELL_ACTIVATION	41	47	0.872	Up	2.28819	19204	2.28801	0.022137	0.137616
116133	FCGR3A_Adipose - Subcutaneous_Adipose - Visceral (Omentum)	C5	GOBP	2403	GOBP_KERATINOCYTE_DIFFERENTIATION	GOBP_KERATINOCYTE_DIFFERENTIATION	127	177	0.718	Up	2.28809	19204	2.2879	0.0221432	0.137616
116134	FCGR3A_Adipose - Subcutaneous_Adipose - Visceral (Omentum)	C5	GOBP	4514	GOBP_POSITIVE_REGULATION_OF_DENDRITIC_CELL_CHEMOTAXIS	GOBP_POSITIVE_REGULATION_OF_DENDRITIC_CELL_CHEMOTAXIS	10	10	1	Up	2.287	19204	2.28681	0.0222069	0.137921
116135	FCGR3A_Adipose - Subcutaneous_Adipose - Visceral (Omentum)	C5	GOBP	6154	GOBP_REGULATION_OF_LENS_FIBER_CELL_DIFFERENTIATION	GOBP_REGULATION_OF_LENS_FIBER_CELL_DIFFERENTIATION	8	9	0.889	Up	2.28582	19204	2.28564	0.0222755	0.138044
116136	FCGR3A_Adipose - Subcutaneous_Adipose - Visceral (Omentum)	C5	GOBP	5651	GOBP_REGULATION_OF_ATP_DEPENDENT_ACTIVITY	GOBP_REGULATION_OF_ATP_DEPENDENT_ACTIVITY	65	65	1	Down	-2.28576	19204	-2.28557	0.0222792	0.138044
116137	FCGR3A_Adipose - Subcutaneous_Adipose - Visceral (Omentum)	C5	GOBP	3895	GOBP_NEUTROPHIL_APOPTOTIC_PROCESS	GOBP_NEUTROPHIL_APOPTOTIC_PROCESS	8	8	1	Up	2.28127	19204	2.28109	0.0225432	0.139336
116138	FCGR3A_Adipose - Subcutaneous_Adipose - Visceral (Omentum)	C5	GOBP	3246	GOBP_NEGATIVE_REGULATION_OF_CREB_TRANSCRIPTION_FACTOR_ACTIVITY	GOBP_NEGATIVE_REGULATION_OF_CREB_TRANSCRIPTION...(03246)	5	5	1	Up	2.28072	19204	2.28053	0.022576	0.139336
116139	FCGR3A_Adipose - Subcutaneous_Adipose - Visceral (Omentum)	C5	GOBP	6281	GOBP_REGULATION_OF_MITOCHONDRIAL_TRANSCRIPTION	GOBP_REGULATION_OF_MITOCHONDRIAL_TRANSCRIPTION	5	5	1	Down	-2.28065	19204	-2.28046	0.0225803	0.139336
116140	FCGR3A_Adipose - Subcutaneous_Adipose - Visceral (Omentum)	C5	GOBP	7300	GOBP_SHORT_CHAIN_FATTY_ACID_CATABOLIC_PROCESS	GOBP_SHORT_CHAIN_FATTY_ACID_CATABOLIC_PROCESS	7	7	1	Down	-2.2805	19204	-2.28031	0.022589	0.139336
116141	FCGR3A_Adipose - Subcutaneous_Adipose - Visceral (Omentum)	C5	GOBP	1729	GOBP_ESTABLISHMENT_OF_PROTEIN_LOCALIZATION	GOBP_ESTABLISHMENT_OF_PROTEIN_LOCALIZATION	1590	1696	0.938	Down	-2.28038	19204	-2.28019	0.0225963	0.139336
116142	FCGR3A_Adipose - Subcutaneous_Adipose - Visceral (Omentum)	C5	GOBP	6862	GOBP_RENAL_SYSTEM_DEVELOPMENT	GOBP_RENAL_SYSTEM_DEVELOPMENT	295	325	0.908	Up	2.28011	19204	2.27992	0.0226123	0.139345
116143	FCGR3A_Adipose - Subcutaneous_Adipose - Visceral (Omentum)	C5	GOBP	4542	GOBP_POSITIVE_REGULATION_OF_DNA_TEMPLATED_TRANSCRIPTION_INITIATION	GOBP_POSITIVE_REGULATION_OF_DNA_TEMPLATED...(04542)	66	68	0.971	Down	-2.27883	19204	-2.27865	0.0226879	0.13972
116144	FCGR3A_Adipose - Subcutaneous_Adipose - Visceral (Omentum)	C5	GOBP	3216	GOBP_NEGATIVE_REGULATION_OF_CELL_PROLIFERATION_INVOLVED_IN_KIDNEY_DEVELOPMENT	GOBP_NEGATIVE_REGULATION_OF_CELL_PROLIFERATION...(03216)	5	6	0.833	Up	2.27816	19204	2.27798	0.022728	0.139856
116145	FCGR3A_Adipose - Subcutaneous_Adipose - Visceral (Omentum)	C5	GOBP	6489	GOBP_REGULATION_OF_POTASSIUM_ION_TRANSMEMBRANE_TRANSPORTER_ACTIVITY	GOBP_REGULATION_OF_POTASSIUM_ION_TRANSMEMBRANE...(06489)	43	57	0.754	Down	-2.27586	19204	-2.27568	0.0228654	0.140539
116146	FCGR3A_Adipose - Subcutaneous_Adipose - Visceral (Omentum)	C5	GOBP	4792	GOBP_POSITIVE_REGULATION_OF_MITOCHONDRIAL_CALCIUM_ION_CONCENTRATION	GOBP_POSITIVE_REGULATION_OF_MITOCHONDRIAL_CALCIUM...(04792)	11	11	1	Down	-2.27427	19204	-2.27409	0.0229607	0.140943
116147	FCGR3A_Adipose - Subcutaneous_Adipose - Visceral (Omentum)	C5	GOBP	4440	GOBP_POSITIVE_REGULATION_OF_CELL_DEVELOPMENT	GOBP_POSITIVE_REGULATION_OF_CELL_DEVELOPMENT	399	446	0.895	Up	2.274	19204	2.27382	0.022977	0.140951
116148	FCGR3A_Adipose - Subcutaneous_Adipose - Visceral (Omentum)	C5	GOBP	4546	GOBP_POSITIVE_REGULATION_OF_DOUBLE_STRAND_BREAK_REPAIR	GOBP_POSITIVE_REGULATION_OF_DOUBLE_STRAND_BREAK_REPAIR	83	86	0.965	Down	-2.27318	19204	-2.273	0.0230262	0.141162
116149	FCGR3A_Adipose - Subcutaneous_Adipose - Visceral (Omentum)	C5	GOBP	5386	GOBP_PROTEIN_LOCALIZATION_TO_VACUOLE	GOBP_PROTEIN_LOCALIZATION_TO_VACUOLE	82	88	0.932	Down	-2.26828	19204	-2.2681	0.023323	0.142621
116150	FCGR3A_Adipose - Subcutaneous_Adipose - Visceral (Omentum)	C5	GOBP	7748	GOBP_T_CELL_EXTRAVASATION	GOBP_T_CELL_EXTRAVASATION	13	13	1	Up	2.26826	19204	2.26808	0.0233243	0.142621
116151	FCGR3A_Adipose - Subcutaneous_Adipose - Visceral (Omentum)	C5	GOBP	652	GOBP_BIOMINERAL_TISSUE_DEVELOPMENT	GOBP_BIOMINERAL_TISSUE_DEVELOPMENT	146	174	0.839	Up	2.26768	19204	2.2675	0.0233597	0.142746
116152	FCGR3A_Adipose - Subcutaneous_Adipose - Visceral (Omentum)	C5	GOBP	6372	GOBP_REGULATION_OF_NEUTROPHIL_EXTRAVASATION	GOBP_REGULATION_OF_NEUTROPHIL_EXTRAVASATION	8	8	1	Up	2.26623	19204	2.26605	0.0234482	0.143155
116153	FCGR3A_Adipose - Subcutaneous_Adipose - Visceral (Omentum)	C5	GOBP	5823	GOBP_REGULATION_OF_CHROMOSOME_ORGANIZATION	GOBP_REGULATION_OF_CHROMOSOME_ORGANIZATION	245	247	0.992	Down	-2.26584	19204	-2.26566	0.023472	0.143155
116154	FCGR3A_Adipose - Subcutaneous_Adipose - Visceral (Omentum)	C5	GOBP	7110	GOBP_RESPONSE_TO_VIRUS	GOBP_RESPONSE_TO_VIRUS	377	439	0.859	Up	2.26551	19204	2.26533	0.0234926	0.143188
116155	FCGR3A_Adipose - Subcutaneous_Adipose - Visceral (Omentum)	C5	GOBP	4843	GOBP_POSITIVE_REGULATION_OF_NATURAL_KILLER_CELL_DIFFERENTIATION	GOBP_POSITIVE_REGULATION_OF_NATURAL_KILLER_CELL...(04843)	8	8	1	Up	2.26495	19204	2.26477	0.0235266	0.143212
116156	FCGR3A_Adipose - Subcutaneous_Adipose - Visceral (Omentum)	C5	GOBP	7298	GOBP_SEX_DETERMINATION	GOBP_SEX_DETERMINATION	18	22	0.818	Up	2.26459	19204	2.26441	0.0235491	0.143257
116157	FCGR3A_Adipose - Subcutaneous_Adipose - Visceral (Omentum)	C5	GOBP	2614	GOBP_MAGNESIUM_ION_TRANSPORT	GOBP_MAGNESIUM_ION_TRANSPORT	17	18	0.944	Down	-2.26307	19204	-2.26289	0.0236422	0.143656
116158	FCGR3A_Adipose - Subcutaneous_Adipose - Visceral (Omentum)	C5	GOBP	6447	GOBP_REGULATION_OF_PHOSPHOLIPASE_ACTIVITY	GOBP_REGULATION_OF_PHOSPHOLIPASE_ACTIVITY	56	60	0.933	Up	2.26303	19204	2.26285	0.023645	0.143656
116159	FCGR3A_Adipose - Subcutaneous_Adipose - Visceral (Omentum)	C5	GOBP	6885	GOBP_RESPIRATORY_BURST_INVOLVED_IN_DEFENSE_RESPONSE	GOBP_RESPIRATORY_BURST_INVOLVED_IN_DEFENSE_RESPONSE	16	16	1	Up	2.26192	19204	2.26174	0.0237132	0.143887
116160	FCGR3A_Adipose - Subcutaneous_Adipose - Visceral (Omentum)	C5	GOBP	5202	GOBP_POST_EMBRYONIC_CAMERA_TYPE_EYE_DEVELOPMENT	GOBP_POST_EMBRYONIC_CAMERA_TYPE_EYE_DEVELOPMENT	8	8	1	Up	2.26148	19204	2.2613	0.0237407	0.143961
116161	FCGR3A_Adipose - Subcutaneous_Adipose - Visceral (Omentum)	C5	GOBP	4502	GOBP_POSITIVE_REGULATION_OF_CYTOKINE_PRODUCTION_INVOLVED_IN_INFLAMMATORY_RESPONSE	GOBP_POSITIVE_REGULATION_OF_CYTOKINE_PRODUCTION...(04502)	24	31	0.774	Up	2.26121	19204	2.26103	0.0237575	0.143971
116162	FCGR3A_Adipose - Subcutaneous_Adipose - Visceral (Omentum)	C5	GOBP	5387	GOBP_PROTEIN_MATURATION	GOBP_PROTEIN_MATURATION	500	550	0.909	Down	-2.25971	19204	-2.25953	0.0238505	0.144222
116163	FCGR3A_Adipose - Subcutaneous_Adipose - Visceral (Omentum)	C5	GOBP	7019	GOBP_RESPONSE_TO_LIPID	GOBP_RESPONSE_TO_LIPID	799	924	0.865	Up	2.25962	19204	2.25944	0.0238559	0.144222
116164	FCGR3A_Adipose - Subcutaneous_Adipose - Visceral (Omentum)	C5	GOBP	996	GOBP_CELLULAR_RESPONSE_TO_UV_A	GOBP_CELLULAR_RESPONSE_TO_UV_A	10	11	0.909	Up	2.25961	19204	2.25943	0.0238566	0.144222
116165	FCGR3A_Adipose - Subcutaneous_Adipose - Visceral (Omentum)	C5	GOBP	4728	GOBP_POSITIVE_REGULATION_OF_LEUKOCYTE_DEGRANULATION	GOBP_POSITIVE_REGULATION_OF_LEUKOCYTE_DEGRANULATION	21	25	0.84	Up	2.25956	19204	2.25938	0.0238596	0.144222
116166	FCGR3A_Adipose - Subcutaneous_Adipose - Visceral (Omentum)	C5	GOBP	5312	GOBP_PROTEIN_IMPORT_INTO_PEROXISOME_MATRIX_RECEPTOR_RECYCLING	GOBP_PROTEIN_IMPORT_INTO_PEROXISOME_MATRIX...(05312)	7	7	1	Down	-2.25891	19204	-2.25873	0.0239001	0.14437
116167	FCGR3A_Adipose - Subcutaneous_Adipose - Visceral (Omentum)	C5	GOBP	1081	GOBP_CELL_RECOGNITION	GOBP_CELL_RECOGNITION	127	155	0.819	Up	2.25868	19204	2.2585	0.0239146	0.14437
116168	FCGR3A_Adipose - Subcutaneous_Adipose - Visceral (Omentum)	C5	GOBP	1809	GOBP_FATTY_ACID_METABOLIC_PROCESS	GOBP_FATTY_ACID_METABOLIC_PROCESS	355	401	0.885	Down	-2.25825	19204	-2.25807	0.0239412	0.144429
116169	FCGR3A_Adipose - Subcutaneous_Adipose - Visceral (Omentum)	C5	GOBP	5771	GOBP_REGULATION_OF_CELL_CELL_ADHESION_MEDIATED_BY_CADHERIN	GOBP_REGULATION_OF_CELL_CELL_ADHESION_MEDIATED_BY_CADHERIN	18	21	0.857	Up	2.25803	19204	2.25785	0.0239548	0.144429
116170	FCGR3A_Adipose - Subcutaneous_Adipose - Visceral (Omentum)	C5	GOBP	6423	GOBP_REGULATION_OF_P38MAPK_CASCADE	GOBP_REGULATION_OF_P38MAPK_CASCADE	42	47	0.894	Up	2.25418	19204	2.254	0.0241961	0.145632
116171	FCGR3A_Adipose - Subcutaneous_Adipose - Visceral (Omentum)	C5	GOBP	934	GOBP_CELLULAR_RESPONSE_TO_IONIZING_RADIATION	GOBP_CELLULAR_RESPONSE_TO_IONIZING_RADIATION	69	70	0.986	Down	-2.25365	19204	-2.25347	0.0242293	0.145632
116172	FCGR3A_Adipose - Subcutaneous_Adipose - Visceral (Omentum)	C5	GOBP	2944	GOBP_MONOCARBOXYLIC_ACID_METABOLIC_PROCESS	GOBP_MONOCARBOXYLIC_ACID_METABOLIC_PROCESS	547	632	0.866	Down	-2.25239	19204	-2.25222	0.0243086	0.146006
116173	FCGR3A_Adipose - Subcutaneous_Adipose - Visceral (Omentum)	C5	GOBP	1006	GOBP_CELLULAR_RESPONSE_TO_ZINC_ION	GOBP_CELLULAR_RESPONSE_TO_ZINC_ION	19	24	0.792	Up	2.25214	19204	2.25196	0.0243247	0.14601
116174	FCGR3A_Adipose - Subcutaneous_Adipose - Visceral (Omentum)	C5	GOBP	5570	GOBP_RECEPTOR_MEDIATED_ENDOCYTOSIS_OF_VIRUS_BY_HOST_CELL	GOBP_RECEPTOR_MEDIATED_ENDOCYTOSIS_OF_VIRUS_BY_HOST_CELL	10	11	0.909	Down	-2.25165	19204	-2.25147	0.0243555	0.146102
116175	FCGR3A_Adipose - Subcutaneous_Adipose - Visceral (Omentum)	C5	GOBP	3516	GOBP_NEGATIVE_REGULATION_OF_MYELOID_CELL_DIFFERENTIATION	GOBP_NEGATIVE_REGULATION_OF_MYELOID_CELL...(03516)	74	95	0.779	Up	2.24987	19204	2.2497	0.0244682	0.146685
116176	FCGR3A_Adipose - Subcutaneous_Adipose - Visceral (Omentum)	C5	GOBP	302	GOBP_7_METHYLGUANOSINE_CAP_HYPERMETHYLATION	GOBP_7_METHYLGUANOSINE_CAP_HYPERMETHYLATION	8	8	1	Down	-2.24903	19204	-2.24885	0.0245221	0.146833
116177	FCGR3A_Adipose - Subcutaneous_Adipose - Visceral (Omentum)	C5	GOBP	2098	GOBP_HEART_PROCESS	GOBP_HEART_PROCESS	233	256	0.91	Down	-2.24626	19204	-2.24608	0.0246988	0.147692
116178	FCGR3A_Adipose - Subcutaneous_Adipose - Visceral (Omentum)	C5	GOBP	3072	GOBP_NATURAL_KILLER_CELL_DEGRANULATION	GOBP_NATURAL_KILLER_CELL_DEGRANULATION	10	12	0.833	Up	2.24602	19204	2.24585	0.0247138	0.147692
116179	FCGR3A_Adipose - Subcutaneous_Adipose - Visceral (Omentum)	C5	GOBP	7113	GOBP_RESPONSE_TO_VITAMIN_D	GOBP_RESPONSE_TO_VITAMIN_D	31	37	0.838	Up	2.2452	19204	2.24502	0.0247669	0.147879
116180	FCGR3A_Adipose - Subcutaneous_Adipose - Visceral (Omentum)	C5	GOBP	6551	GOBP_REGULATION_OF_PROTEIN_STABILITY	GOBP_REGULATION_OF_PROTEIN_STABILITY	307	327	0.939	Down	-2.24505	19204	-2.24487	0.0247764	0.147879
116181	FCGR3A_Adipose - Subcutaneous_Adipose - Visceral (Omentum)	C5	GOBP	2910	GOBP_MITOTIC_SISTER_CHROMATID_SEPARATION	GOBP_MITOTIC_SISTER_CHROMATID_SEPARATION	62	62	1	Down	-2.24471	19204	-2.24453	0.0247984	0.147888
116182	FCGR3A_Adipose - Subcutaneous_Adipose - Visceral (Omentum)	C5	GOBP	7349	GOBP_SMALL_NUCLEOLAR_RIBONUCLEOPROTEIN_COMPLEX_ASSEMBLY	GOBP_SMALL_NUCLEOLAR_RIBONUCLEOPROTEIN_COMPLEX_ASSEMBLY	11	12	0.917	Down	-2.24454	19204	-2.24436	0.024809	0.147888
116183	FCGR3A_Adipose - Subcutaneous_Adipose - Visceral (Omentum)	C5	GOBP	3533	GOBP_NEGATIVE_REGULATION_OF_NEURON_MIGRATION	GOBP_NEGATIVE_REGULATION_OF_NEURON_MIGRATION	10	11	0.909	Up	2.24392	19204	2.24374	0.0248488	0.148032
116184	FCGR3A_Adipose - Subcutaneous_Adipose - Visceral (Omentum)	C5	GOBP	2607	GOBP_MACROPHAGE_DIFFERENTIATION	GOBP_MACROPHAGE_DIFFERENTIATION	55	64	0.859	Up	2.24267	19204	2.24249	0.0249296	0.148327
116185	FCGR3A_Adipose - Subcutaneous_Adipose - Visceral (Omentum)	C5	GOBP	7737	GOBP_TYROSINE_PHOSPHORYLATION_OF_STAT_PROTEIN	GOBP_TYROSINE_PHOSPHORYLATION_OF_STAT_PROTEIN	59	83	0.711	Up	2.24216	19204	2.24199	0.0249622	0.148428
116186	FCGR3A_Adipose - Subcutaneous_Adipose - Visceral (Omentum)	C5	GOBP	4512	GOBP_POSITIVE_REGULATION_OF_DENDRITE_DEVELOPMENT	GOBP_POSITIVE_REGULATION_OF_DENDRITE_DEVELOPMENT	15	16	0.938	Down	-2.24133	19204	-2.24116	0.025016	0.148562
116187	FCGR3A_Adipose - Subcutaneous_Adipose - Visceral (Omentum)	C5	GOBP	7467	GOBP_STRESS_GRANULE_ASSEMBLY	GOBP_STRESS_GRANULE_ASSEMBLY	31	31	1	Down	-2.24065	19204	-2.24048	0.02506	0.14873
116188	FCGR3A_Adipose - Subcutaneous_Adipose - Visceral (Omentum)	C5	GOBP	1621	GOBP_ENDOSOMAL_LUMEN_ACIDIFICATION	GOBP_ENDOSOMAL_LUMEN_ACIDIFICATION	13	14	0.929	Down	-2.24041	19204	-2.24023	0.0250759	0.148732
116189	FCGR3A_Adipose - Subcutaneous_Adipose - Visceral (Omentum)	C5	GOBP	3126	GOBP_NEGATIVE_REGULATION_OF_AUTOPHAGOSOME_ASSEMBLY	GOBP_NEGATIVE_REGULATION_OF_AUTOPHAGOSOME_ASSEMBLY	13	13	1	Down	-2.2399	19204	-2.23973	0.0251088	0.148744
116190	FCGR3A_Adipose - Subcutaneous_Adipose - Visceral (Omentum)	C5	GOBP	2871	GOBP_MITOCHONDRIAL_RNA_3_END_PROCESSING	GOBP_MITOCHONDRIAL_RNA_3_END_PROCESSING	6	6	1	Down	-2.23965	19204	-2.23948	0.025125	0.148744
116191	FCGR3A_Adipose - Subcutaneous_Adipose - Visceral (Omentum)	C5	GOBP	4733	GOBP_POSITIVE_REGULATION_OF_LIPASE_ACTIVITY	GOBP_POSITIVE_REGULATION_OF_LIPASE_ACTIVITY	52	60	0.867	Up	2.23935	19204	2.23918	0.0251444	0.148766
116192	FCGR3A_Adipose - Subcutaneous_Adipose - Visceral (Omentum)	C5	GOBP	3487	GOBP_NEGATIVE_REGULATION_OF_MITOCHONDRIAL_FUSION	GOBP_NEGATIVE_REGULATION_OF_MITOCHONDRIAL_FUSION	8	8	1	Down	-2.23842	19204	-2.23824	0.0252052	0.149033
116193	FCGR3A_Adipose - Subcutaneous_Adipose - Visceral (Omentum)	C5	GOBP	5638	GOBP_REGULATION_OF_APOPTOTIC_PROCESS_INVOLVED_IN_DEVELOPMENT	GOBP_REGULATION_OF_APOPTOTIC_PROCESS_INVOLVED_IN_DEVELOPMENT	10	13	0.769	Up	2.23707	19204	2.23689	0.0252932	0.14946
116194	FCGR3A_Adipose - Subcutaneous_Adipose - Visceral (Omentum)	C5	GOBP	1496	GOBP_DNA_TEMPLATED_DNA_REPLICATION	GOBP_DNA_TEMPLATED_DNA_REPLICATION	157	162	0.969	Down	-2.23657	19204	-2.23639	0.0253262	0.149562
116195	FCGR3A_Adipose - Subcutaneous_Adipose - Visceral (Omentum)	C5	GOBP	950	GOBP_CELLULAR_RESPONSE_TO_MECHANICAL_STIMULUS	GOBP_CELLULAR_RESPONSE_TO_MECHANICAL_STIMULUS	70	72	0.972	Up	2.23544	19204	2.23527	0.0253996	0.149808
116196	FCGR3A_Adipose - Subcutaneous_Adipose - Visceral (Omentum)	C5	GOBP	991	GOBP_CELLULAR_RESPONSE_TO_TOPOLOGICALLY_INCORRECT_PROTEIN	GOBP_CELLULAR_RESPONSE_TO_TOPOLOGICALLY_INCORRECT_PROTEIN	105	109	0.963	Down	-2.23497	19204	-2.23479	0.025431	0.149808
116197	FCGR3A_Adipose - Subcutaneous_Adipose - Visceral (Omentum)	C5	GOBP	7690	GOBP_TRNA_3_END_PROCESSING	GOBP_TRNA_3_END_PROCESSING	7	7	1	Down	-2.23394	19204	-2.23376	0.0254988	0.150086
116198	FCGR3A_Adipose - Subcutaneous_Adipose - Visceral (Omentum)	C5	GOBP	3766	GOBP_NEGATIVE_REGULATION_OF_T_CELL_MEDIATED_CYTOTOXICITY	GOBP_NEGATIVE_REGULATION_OF_T_CELL_MEDIATED_CYTOTOXICITY	10	10	1	Up	2.23358	19204	2.2334	0.0255224	0.150086
116199	FCGR3A_Adipose - Subcutaneous_Adipose - Visceral (Omentum)	C5	GOBP	2894	GOBP_MITOTIC_CYTOKINETIC_PROCESS	GOBP_MITOTIC_CYTOKINETIC_PROCESS	27	27	1	Down	-2.23353	19204	-2.23335	0.0255257	0.150086
116200	FCGR3A_Adipose - Subcutaneous_Adipose - Visceral (Omentum)	C5	GOBP	7038	GOBP_RESPONSE_TO_MURAMYL_DIPEPTIDE	GOBP_RESPONSE_TO_MURAMYL_DIPEPTIDE	21	21	1	Up	2.23268	19204	2.2325	0.0255816	0.150322
116201	FCGR3A_Adipose - Subcutaneous_Adipose - Visceral (Omentum)	C5	GOBP	5676	GOBP_REGULATION_OF_BIOMINERAL_TISSUE_DEVELOPMENT	GOBP_REGULATION_OF_BIOMINERAL_TISSUE_DEVELOPMENT	90	101	0.891	Up	2.23194	19204	2.23177	0.0256303	0.150421
116202	FCGR3A_Adipose - Subcutaneous_Adipose - Visceral (Omentum)	C5	GOBP	997	GOBP_CELLULAR_RESPONSE_TO_UV_B	GOBP_CELLULAR_RESPONSE_TO_UV_B	12	12	1	Up	2.2316	19204	2.23142	0.025653	0.150462
116203	FCGR3A_Adipose - Subcutaneous_Adipose - Visceral (Omentum)	C5	GOBP	7542	GOBP_S_ADENOSYLMETHIONINE_CYCLE	GOBP_S_ADENOSYLMETHIONINE_CYCLE	7	7	1	Down	-2.23133	19204	-2.23116	0.0256707	0.150472
116204	FCGR3A_Adipose - Subcutaneous_Adipose - Visceral (Omentum)	C5	GOBP	3203	GOBP_NEGATIVE_REGULATION_OF_CELL_DEVELOPMENT	GOBP_NEGATIVE_REGULATION_OF_CELL_DEVELOPMENT	244	286	0.853	Up	2.23	19204	2.22982	0.0257591	0.150897
116205	FCGR3A_Adipose - Subcutaneous_Adipose - Visceral (Omentum)	C5	GOBP	787	GOBP_CARDIAC_MUSCLE_CELL_CONTRACTION	GOBP_CARDIAC_MUSCLE_CELL_CONTRACTION	71	76	0.934	Down	-2.22888	19204	-2.2287	0.0258337	0.151241
116206	FCGR3A_Adipose - Subcutaneous_Adipose - Visceral (Omentum)	C5	GOBP	4179	GOBP_PEROXISOME_FISSION	GOBP_PEROXISOME_FISSION	9	10	0.9	Down	-2.22805	19204	-2.22788	0.0258885	0.151426
116207	FCGR3A_Adipose - Subcutaneous_Adipose - Visceral (Omentum)	C5	GOBP	4499	GOBP_POSITIVE_REGULATION_OF_CYTOKINESIS	GOBP_POSITIVE_REGULATION_OF_CYTOKINESIS	34	47	0.723	Down	-2.22792	19204	-2.22775	0.0258972	0.151426
116208	FCGR3A_Adipose - Subcutaneous_Adipose - Visceral (Omentum)	C5	GOBP	569	GOBP_ASTROCYTE_DIFFERENTIATION	GOBP_ASTROCYTE_DIFFERENTIATION	78	87	0.897	Up	2.22708	19204	2.22691	0.0259534	0.151647
116209	FCGR3A_Adipose - Subcutaneous_Adipose - Visceral (Omentum)	C5	GOBP	5727	GOBP_REGULATION_OF_CARDIAC_MUSCLE_CONTRACTION	GOBP_REGULATION_OF_CARDIAC_MUSCLE_CONTRACTION	71	78	0.91	Down	-2.2264	19204	-2.22623	0.025999	0.151688
116210	FCGR3A_Adipose - Subcutaneous_Adipose - Visceral (Omentum)	C5	GOBP	2928	GOBP_MODULATION_OF_PROCESS_OF_ANOTHER_ORGANISM	GOBP_MODULATION_OF_PROCESS_OF_ANOTHER_ORGANISM	14	19	0.737	Up	2.2263	19204	2.22612	0.0260059	0.151688
116211	FCGR3A_Adipose - Subcutaneous_Adipose - Visceral (Omentum)	C5	GOBP	6257	GOBP_REGULATION_OF_MICROTUBULE_CYTOSKELETON_ORGANIZATION	GOBP_REGULATION_OF_MICROTUBULE_CYTOSKELETON_ORGANIZATION	158	162	0.975	Down	-2.22539	19204	-2.22522	0.0260663	0.151853
116212	FCGR3A_Adipose - Subcutaneous_Adipose - Visceral (Omentum)	C5	GOBP	7255	GOBP_SEMAPHORIN_PLEXIN_SIGNALING_PATHWAY	GOBP_SEMAPHORIN_PLEXIN_SIGNALING_PATHWAY	44	44	1	Up	2.2248	19204	2.22463	0.0261062	0.151992
116213	FCGR3A_Adipose - Subcutaneous_Adipose - Visceral (Omentum)	C5	GOBP	5873	GOBP_REGULATION_OF_DENDRITIC_CELL_CHEMOTAXIS	GOBP_REGULATION_OF_DENDRITIC_CELL_CHEMOTAXIS	12	12	1	Up	2.22435	19204	2.22418	0.0261363	0.152075
116214	FCGR3A_Adipose - Subcutaneous_Adipose - Visceral (Omentum)	C5	GOBP	5009	GOBP_POSITIVE_REGULATION_OF_RESPONSE_TO_TYPE_II_INTERFERON	GOBP_POSITIVE_REGULATION_OF_RESPONSE_TO_TYPE_II_INTERFERON	6	6	1	Up	2.22335	19204	2.22318	0.0262035	0.152372
116215	FCGR3A_Adipose - Subcutaneous_Adipose - Visceral (Omentum)	C5	GOBP	2322	GOBP_INTESTINAL_ABSORPTION	GOBP_INTESTINAL_ABSORPTION	37	41	0.902	Up	2.22157	19204	2.2214	0.0263239	0.152756
116216	FCGR3A_Adipose - Subcutaneous_Adipose - Visceral (Omentum)	C5	GOBP	7743	GOBP_T_CELL_CHEMOTAXIS	GOBP_T_CELL_CHEMOTAXIS	22	27	0.815	Up	2.2215	19204	2.22133	0.0263288	0.152756
116217	FCGR3A_Adipose - Subcutaneous_Adipose - Visceral (Omentum)	C5	GOBP	3607	GOBP_NEGATIVE_REGULATION_OF_PROTEIN_CATABOLIC_PROCESS	GOBP_NEGATIVE_REGULATION_OF_PROTEIN_CATABOLIC_PROCESS	104	113	0.92	Down	-2.22142	19204	-2.22125	0.0263338	0.152756
116218	FCGR3A_Adipose - Subcutaneous_Adipose - Visceral (Omentum)	C5	GOBP	5251	GOBP_PROSTAGLANDIN_TRANSPORT	GOBP_PROSTAGLANDIN_TRANSPORT	20	28	0.714	Up	2.22086	19204	2.22069	0.0263719	0.152883
116219	FCGR3A_Adipose - Subcutaneous_Adipose - Visceral (Omentum)	C5	GOBP	2411	GOBP_KIDNEY_MESENCHYME_DEVELOPMENT	GOBP_KIDNEY_MESENCHYME_DEVELOPMENT	14	17	0.824	Up	2.22059	19204	2.22042	0.0263904	0.152897
116220	FCGR3A_Adipose - Subcutaneous_Adipose - Visceral (Omentum)	C5	GOBP	2798	GOBP_METHIONINE_BIOSYNTHETIC_PROCESS	GOBP_METHIONINE_BIOSYNTHETIC_PROCESS	12	12	1	Down	-2.22032	19204	-2.22015	0.0264087	0.152909
116221	FCGR3A_Adipose - Subcutaneous_Adipose - Visceral (Omentum)	C5	GOBP	2238	GOBP_INDUCTION_OF_BACTERIAL_AGGLUTINATION	GOBP_INDUCTION_OF_BACTERIAL_AGGLUTINATION	5	6	0.833	Up	2.21975	19204	2.21958	0.0264473	0.153039
116222	FCGR3A_Adipose - Subcutaneous_Adipose - Visceral (Omentum)	C5	GOBP	6803	GOBP_REGULATION_OF_UBIQUITIN_DEPENDENT_PROTEIN_CATABOLIC_PROCESS	GOBP_REGULATION_OF_UBIQUITIN_DEPENDENT_PROTEIN...(06803)	172	180	0.956	Down	-2.2183	19204	-2.21813	0.0265458	0.153516
116223	FCGR3A_Adipose - Subcutaneous_Adipose - Visceral (Omentum)	C5	GOBP	5597	GOBP_REGULATION_OF_ACUTE_INFLAMMATORY_RESPONSE_TO_ANTIGENIC_STIMULUS	GOBP_REGULATION_OF_ACUTE_INFLAMMATORY_RESPONSE_TO...(05597)	14	16	0.875	Up	2.21704	19204	2.21686	0.0266324	0.153862
116224	FCGR3A_Adipose - Subcutaneous_Adipose - Visceral (Omentum)	C5	GOBP	1705	GOBP_ER_ASSOCIATED_MISFOLDED_PROTEIN_CATABOLIC_PROCESS	GOBP_ER_ASSOCIATED_MISFOLDED_PROTEIN_CATABOLIC_PROCESS	12	12	1	Down	-2.21695	19204	-2.21678	0.0266382	0.153862
116225	FCGR3A_Adipose - Subcutaneous_Adipose - Visceral (Omentum)	C5	GOBP	7718	GOBP_TUBE_MORPHOGENESIS	GOBP_TUBE_MORPHOGENESIS	799	953	0.838	Up	2.21641	19204	2.21624	0.0266749	0.153981
116226	FCGR3A_Adipose - Subcutaneous_Adipose - Visceral (Omentum)	C5	GOBP	2808	GOBP_MICROGLIAL_CELL_PROLIFERATION	GOBP_MICROGLIAL_CELL_PROLIFERATION	7	9	0.778	Up	2.21023	19204	2.21006	0.0271012	0.156062
116227	FCGR3A_Adipose - Subcutaneous_Adipose - Visceral (Omentum)	C5	GOBP	7730	GOBP_TYPE_II_INTERFERON_MEDIATED_SIGNALING_PATHWAY	GOBP_TYPE_II_INTERFERON_MEDIATED_SIGNALING_PATHWAY	24	26	0.923	Up	2.20973	19204	2.20956	0.0271358	0.156072
116228	FCGR3A_Adipose - Subcutaneous_Adipose - Visceral (Omentum)	C5	GOBP	2513	GOBP_LOCALIZATION_WITHIN_MEMBRANE	GOBP_LOCALIZATION_WITHIN_MEMBRANE	660	699	0.944	Down	-2.20811	19204	-2.20794	0.0272485	0.156563
116229	FCGR3A_Adipose - Subcutaneous_Adipose - Visceral (Omentum)	C5	GOBP	5772	GOBP_REGULATION_OF_CELL_CELL_ADHESION_MEDIATED_BY_INTEGRIN	GOBP_REGULATION_OF_CELL_CELL_ADHESION_MEDIATED_BY_INTEGRIN	10	11	0.909	Up	2.20712	19204	2.20695	0.0273173	0.156831
116230	FCGR3A_Adipose - Subcutaneous_Adipose - Visceral (Omentum)	C5	GOBP	2878	GOBP_MITOCHONDRIAL_TRANSLATIONAL_ELONGATION	GOBP_MITOCHONDRIAL_TRANSLATIONAL_ELONGATION	5	5	1	Down	-2.20536	19204	-2.2052	0.0274404	0.157347
116231	FCGR3A_Adipose - Subcutaneous_Adipose - Visceral (Omentum)	C5	GOBP	5155	GOBP_POSITIVE_REGULATION_OF_VACUOLE_ORGANIZATION	GOBP_POSITIVE_REGULATION_OF_VACUOLE_ORGANIZATION	24	24	1	Down	-2.20474	19204	-2.20458	0.0274839	0.157501
116232	FCGR3A_Adipose - Subcutaneous_Adipose - Visceral (Omentum)	C5	GOBP	7871	GOBP_VESICLE_TARGETING_ROUGH_ER_TO_CIS_GOLGI	GOBP_VESICLE_TARGETING_ROUGH_ER_TO_CIS_GOLGI	26	27	0.963	Down	-2.20299	19204	-2.20282	0.0276071	0.157855
116233	FCGR3A_Adipose - Subcutaneous_Adipose - Visceral (Omentum)	C5	GOBP	2985	GOBP_MRNA_PROCESSING	GOBP_MRNA_PROCESSING	460	515	0.893	Down	-2.20284	19204	-2.20267	0.0276177	0.157855
116234	FCGR3A_Adipose - Subcutaneous_Adipose - Visceral (Omentum)	C5	GOBP	1336	GOBP_DEFENSE_RESPONSE_TO_SYMBIONT	GOBP_DEFENSE_RESPONSE_TO_SYMBIONT	288	338	0.852	Up	2.20273	19204	2.20256	0.0276259	0.157855
116235	FCGR3A_Adipose - Subcutaneous_Adipose - Visceral (Omentum)	C5	GOBP	4955	GOBP_POSITIVE_REGULATION_OF_PROTEIN_KINASE_A_SIGNALING	GOBP_POSITIVE_REGULATION_OF_PROTEIN_KINASE_A_SIGNALING	9	12	0.75	Up	2.19994	19204	2.19977	0.027823	0.158869
116236	FCGR3A_Adipose - Subcutaneous_Adipose - Visceral (Omentum)	C5	GOBP	3017	GOBP_MUSCLE_CONTRACTION	GOBP_MUSCLE_CONTRACTION	317	351	0.903	Down	-2.19937	19204	-2.1992	0.0278638	0.158965
116237	FCGR3A_Adipose - Subcutaneous_Adipose - Visceral (Omentum)	C5	GOBP	5072	GOBP_POSITIVE_REGULATION_OF_SYNAPTIC_TRANSMISSION_GLUTAMATERGIC	GOBP_POSITIVE_REGULATION_OF_SYNAPTIC_TRANSMISSION_GLUTAMATERGIC	31	35	0.886	Up	2.19892	19204	2.19875	0.0278954	0.158965
116238	FCGR3A_Adipose - Subcutaneous_Adipose - Visceral (Omentum)	C5	GOBP	2197	GOBP_HYPEROSMOTIC_SALINITY_RESPONSE	GOBP_HYPEROSMOTIC_SALINITY_RESPONSE	10	10	1	Down	-2.19888	19204	-2.19871	0.0278983	0.158965
116239	FCGR3A_Adipose - Subcutaneous_Adipose - Visceral (Omentum)	C5	GOBP	361	GOBP_ADENINE_TRANSPORT	GOBP_ADENINE_TRANSPORT	6	6	1	Down	-2.19876	19204	-2.19859	0.0279068	0.158965
116240	FCGR3A_Adipose - Subcutaneous_Adipose - Visceral (Omentum)	C5	GOBP	4767	GOBP_POSITIVE_REGULATION_OF_MAST_CELL_ACTIVATION	GOBP_POSITIVE_REGULATION_OF_MAST_CELL_ACTIVATION	17	21	0.81	Up	2.19755	19204	2.19738	0.0279933	0.159122
116241	FCGR3A_Adipose - Subcutaneous_Adipose - Visceral (Omentum)	C5	GOBP	4122	GOBP_PARKIN_MEDIATED_STIMULATION_OF_MITOPHAGY_IN_RESPONSE_TO_MITOCHONDRIAL_DEPOLARIZATION	GOBP_PARKIN_MEDIATED_STIMULATION_OF_MITOPHAGY_IN...(04122)	6	6	1	Down	-2.1973	19204	-2.19713	0.0280109	0.159122
116242	FCGR3A_Adipose - Subcutaneous_Adipose - Visceral (Omentum)	C5	GOBP	785	GOBP_CARDIAC_MUSCLE_CELL_ACTION_POTENTIAL_INVOLVED_IN_CONTRACTION	GOBP_CARDIAC_MUSCLE_CELL_ACTION_POTENTIAL_INVOLVED...(00785)	49	53	0.925	Down	-2.19712	19204	-2.19696	0.0280235	0.159122
116243	FCGR3A_Adipose - Subcutaneous_Adipose - Visceral (Omentum)	C5	GOBP	7778	GOBP_UBIQUITIN_DEPENDENT_PROTEIN_CATABOLIC_PROCESS_VIA_THE_MULTIVESICULAR_BODY_SORTING_PATHWAY	GOBP_UBIQUITIN_DEPENDENT_PROTEIN_CATABOLIC_PROCESS...(07778)	37	37	1	Down	-2.19695	19204	-2.19678	0.028036	0.159122
116244	FCGR3A_Adipose - Subcutaneous_Adipose - Visceral (Omentum)	C5	GOBP	6119	GOBP_REGULATION_OF_INTESTINAL_ABSORPTION	GOBP_REGULATION_OF_INTESTINAL_ABSORPTION	9	12	0.75	Up	2.19674	19204	2.19657	0.0280509	0.159122
116245	FCGR3A_Adipose - Subcutaneous_Adipose - Visceral (Omentum)	C5	GOBP	470	GOBP_ANAPHASE_PROMOTING_COMPLEX_DEPENDENT_CATABOLIC_PROCESS	GOBP_ANAPHASE_PROMOTING_COMPLEX_DEPENDENT...(00470)	23	24	0.958	Down	-2.19673	19204	-2.19656	0.0280517	0.159122
116246	FCGR3A_Adipose - Subcutaneous_Adipose - Visceral (Omentum)	C5	GOBP	4935	GOBP_POSITIVE_REGULATION_OF_PROSTAGLANDIN_BIOSYNTHETIC_PROCESS	GOBP_POSITIVE_REGULATION_OF_PROSTAGLANDIN...(04935)	5	7	0.714	Up	2.19399	19204	2.19382	0.0282482	0.159949
116247	FCGR3A_Adipose - Subcutaneous_Adipose - Visceral (Omentum)	C5	GOBP	7795	GOBP_URETER_DEVELOPMENT	GOBP_URETER_DEVELOPMENT	15	18	0.833	Up	2.19331	19204	2.19314	0.0282971	0.160131
116248	FCGR3A_Adipose - Subcutaneous_Adipose - Visceral (Omentum)	C5	GOBP	1792	GOBP_FACIAL_NERVE_MORPHOGENESIS	GOBP_FACIAL_NERVE_MORPHOGENESIS	9	10	0.9	Up	2.19257	19204	2.1924	0.0283506	0.160338
116249	FCGR3A_Adipose - Subcutaneous_Adipose - Visceral (Omentum)	C5	GOBP	500	GOBP_ANTIBODY_DEPENDENT_CELLULAR_CYTOTOXICITY	GOBP_ANTIBODY_DEPENDENT_CELLULAR_CYTOTOXICITY	5	5	1	Up	2.19114	19204	2.19098	0.0284533	0.160823
116250	FCGR3A_Adipose - Subcutaneous_Adipose - Visceral (Omentum)	C5	GOBP	7576	GOBP_TETRAHYDROBIOPTERIN_METABOLIC_PROCESS	GOBP_TETRAHYDROBIOPTERIN_METABOLIC_PROCESS	8	9	0.889	Down	-2.18915	19204	-2.18899	0.0285976	0.16135
116251	FCGR3A_Adipose - Subcutaneous_Adipose - Visceral (Omentum)	C5	GOBP	2387	GOBP_ISOCITRATE_METABOLIC_PROCESS	GOBP_ISOCITRATE_METABOLIC_PROCESS	6	6	1	Down	-2.18842	19204	-2.18825	0.0286514	0.161558
116252	FCGR3A_Adipose - Subcutaneous_Adipose - Visceral (Omentum)	C5	GOBP	3937	GOBP_NUCLEAR_EXPORT	GOBP_NUCLEAR_EXPORT	162	168	0.964	Down	-2.18746	19204	-2.1873	0.0287209	0.161768
116253	FCGR3A_Adipose - Subcutaneous_Adipose - Visceral (Omentum)	C5	GOBP	5869	GOBP_REGULATION_OF_DENDRITE_DEVELOPMENT	GOBP_REGULATION_OF_DENDRITE_DEVELOPMENT	89	99	0.899	Down	-2.18743	19204	-2.18727	0.0287228	0.161768
116254	FCGR3A_Adipose - Subcutaneous_Adipose - Visceral (Omentum)	C5	GOBP	3936	GOBP_NUCLEAR_ENVELOPE_ORGANIZATION	GOBP_NUCLEAR_ENVELOPE_ORGANIZATION	54	54	1	Down	-2.18562	19204	-2.18545	0.0288555	0.162236
116255	FCGR3A_Adipose - Subcutaneous_Adipose - Visceral (Omentum)	C5	GOBP	7165	GOBP_RIBONUCLEOSIDE_DIPHOSPHATE_BIOSYNTHETIC_PROCESS	GOBP_RIBONUCLEOSIDE_DIPHOSPHATE_BIOSYNTHETIC_PROCESS	9	9	1	Down	-2.18556	19204	-2.18539	0.02886	0.162236
116256	FCGR3A_Adipose - Subcutaneous_Adipose - Visceral (Omentum)	C5	GOBP	2745	GOBP_MESANGIAL_CELL_DIFFERENTIATION	GOBP_MESANGIAL_CELL_DIFFERENTIATION	7	7	1	Up	2.18536	19204	2.1852	0.0288742	0.162236
116257	FCGR3A_Adipose - Subcutaneous_Adipose - Visceral (Omentum)	C5	GOBP	1607	GOBP_ENDOMEMBRANE_SYSTEM_ORGANIZATION	GOBP_ENDOMEMBRANE_SYSTEM_ORGANIZATION	551	604	0.912	Down	-2.18472	19204	-2.18456	0.0289212	0.162308
116258	FCGR3A_Adipose - Subcutaneous_Adipose - Visceral (Omentum)	C5	GOBP	5349	GOBP_PROTEIN_LOCALIZATION_TO_CHROMOSOME	GOBP_PROTEIN_LOCALIZATION_TO_CHROMOSOME	102	119	0.857	Down	-2.18213	19204	-2.18197	0.029112	0.162919
116259	FCGR3A_Adipose - Subcutaneous_Adipose - Visceral (Omentum)	C5	GOBP	5486	GOBP_PURINE_NUCLEOSIDE_METABOLIC_PROCESS	GOBP_PURINE_NUCLEOSIDE_METABOLIC_PROCESS	26	26	1	Down	-2.18208	19204	-2.18191	0.0291159	0.162919
116260	FCGR3A_Adipose - Subcutaneous_Adipose - Visceral (Omentum)	C5	GOBP	2776	GOBP_METANEPHRIC_GLOMERULAR_MESANGIUM_DEVELOPMENT	GOBP_METANEPHRIC_GLOMERULAR_MESANGIUM_DEVELOPMENT	5	5	1	Up	2.18134	19204	2.18117	0.0291707	0.163129
116261	FCGR3A_Adipose - Subcutaneous_Adipose - Visceral (Omentum)	C5	GOBP	6508	GOBP_REGULATION_OF_PROTEIN_CATABOLIC_PROCESS	GOBP_REGULATION_OF_PROTEIN_CATABOLIC_PROCESS	348	364	0.956	Down	-2.1806	19204	-2.18044	0.0292251	0.16318
116262	FCGR3A_Adipose - Subcutaneous_Adipose - Visceral (Omentum)	C5	GOBP	3548	GOBP_NEGATIVE_REGULATION_OF_NUCLEAR_DIVISION	GOBP_NEGATIVE_REGULATION_OF_NUCLEAR_DIVISION	61	63	0.968	Down	-2.18043	19204	-2.18026	0.029238	0.16318
116263	FCGR3A_Adipose - Subcutaneous_Adipose - Visceral (Omentum)	C5	GOBP	4761	GOBP_POSITIVE_REGULATION_OF_MACROPHAGE_DIFFERENTIATION	GOBP_POSITIVE_REGULATION_OF_MACROPHAGE...(04761)	15	16	0.938	Up	2.18028	19204	2.18012	0.0292486	0.16318
116264	FCGR3A_Adipose - Subcutaneous_Adipose - Visceral (Omentum)	C5	GOBP	7430	GOBP_SPINDLE_LOCALIZATION	GOBP_SPINDLE_LOCALIZATION	58	62	0.935	Down	-2.17728	19204	-2.17711	0.0294721	0.16402
116265	FCGR3A_Adipose - Subcutaneous_Adipose - Visceral (Omentum)	C5	GOBP	2907	GOBP_MITOTIC_SISTER_CHROMATID_COHESION	GOBP_MITOTIC_SISTER_CHROMATID_COHESION	31	31	1	Down	-2.17713	19204	-2.17697	0.029483	0.16402
116266	FCGR3A_Adipose - Subcutaneous_Adipose - Visceral (Omentum)	C5	GOBP	7450	GOBP_STEM_CELL_FATE_SPECIFICATION	GOBP_STEM_CELL_FATE_SPECIFICATION	5	6	0.833	Up	2.1771	19204	2.17693	0.0294855	0.16402
116267	FCGR3A_Adipose - Subcutaneous_Adipose - Visceral (Omentum)	C5	GOBP	5164	GOBP_POSITIVE_REGULATION_OF_VASCULAR_PERMEABILITY	GOBP_POSITIVE_REGULATION_OF_VASCULAR_PERMEABILITY	18	18	1	Up	2.17396	19204	2.1738	0.0297201	0.164956
116268	FCGR3A_Adipose - Subcutaneous_Adipose - Visceral (Omentum)	C5	GOBP	493	GOBP_ANTEROGRADE_AXONAL_TRANSPORT_OF_MITOCHONDRION	GOBP_ANTEROGRADE_AXONAL_TRANSPORT_OF_MITOCHONDRION	6	6	1	Down	-2.17392	19204	-2.17376	0.0297234	0.164956
116269	FCGR3A_Adipose - Subcutaneous_Adipose - Visceral (Omentum)	C5	GOBP	2803	GOBP_MHC_CLASS_II_BIOSYNTHETIC_PROCESS	GOBP_MHC_CLASS_II_BIOSYNTHETIC_PROCESS	17	20	0.85	Up	2.17148	19204	2.17132	0.0299069	0.165709
116270	FCGR3A_Adipose - Subcutaneous_Adipose - Visceral (Omentum)	C5	GOBP	4898	GOBP_POSITIVE_REGULATION_OF_P38MAPK_CASCADE	GOBP_POSITIVE_REGULATION_OF_P38MAPK_CASCADE	27	31	0.871	Up	2.17142	19204	2.17126	0.0299114	0.165709
116271	FCGR3A_Adipose - Subcutaneous_Adipose - Visceral (Omentum)	C5	GOBP	6044	GOBP_REGULATION_OF_GROWTH_RATE	GOBP_REGULATION_OF_GROWTH_RATE	5	5	1	Up	2.17085	19204	2.17069	0.0299544	0.16585
116272	FCGR3A_Adipose - Subcutaneous_Adipose - Visceral (Omentum)	C5	GOBP	3383	GOBP_NEGATIVE_REGULATION_OF_INFLAMMATORY_RESPONSE_TO_ANTIGENIC_STIMULUS	GOBP_NEGATIVE_REGULATION_OF_INFLAMMATORY_RESPONSE...(03383)	26	33	0.788	Up	2.17012	19204	2.16996	0.0300098	0.16606
116273	FCGR3A_Adipose - Subcutaneous_Adipose - Visceral (Omentum)	C5	GOBP	2874	GOBP_MITOCHONDRIAL_RNA_MODIFICATION	GOBP_MITOCHONDRIAL_RNA_MODIFICATION	10	10	1	Down	-2.16775	19204	-2.16759	0.0301897	0.166799
116274	FCGR3A_Adipose - Subcutaneous_Adipose - Visceral (Omentum)	C5	GOBP	680	GOBP_BOX_C_D_SNORNP_ASSEMBLY	GOBP_BOX_C_D_SNORNP_ASSEMBLY	9	10	0.9	Down	-2.16767	19204	-2.16751	0.0301961	0.166799
116275	FCGR3A_Adipose - Subcutaneous_Adipose - Visceral (Omentum)	C5	GOBP	4096	GOBP_OVULATION	GOBP_OVULATION	13	15	0.867	Up	2.16731	19204	2.16715	0.0302236	0.166837
116276	FCGR3A_Adipose - Subcutaneous_Adipose - Visceral (Omentum)	C5	GOBP	2819	GOBP_MICROTUBULE_DEPOLYMERIZATION	GOBP_MICROTUBULE_DEPOLYMERIZATION	44	46	0.957	Down	-2.16705	19204	-2.16689	0.0302432	0.166837
116277	FCGR3A_Adipose - Subcutaneous_Adipose - Visceral (Omentum)	C5	GOBP	1233	GOBP_COMPLEMENT_ACTIVATION_ALTERNATIVE_PATHWAY	GOBP_COMPLEMENT_ACTIVATION_ALTERNATIVE_PATHWAY	13	18	0.722	Up	2.16552	19204	2.16536	0.0303603	0.167316
116278	FCGR3A_Adipose - Subcutaneous_Adipose - Visceral (Omentum)	C5	GOBP	6200	GOBP_REGULATION_OF_LYSOSOMAL_LUMEN_PH	GOBP_REGULATION_OF_LYSOSOMAL_LUMEN_PH	30	30	1	Down	-2.16421	19204	-2.16405	0.0304606	0.167772
116279	FCGR3A_Adipose - Subcutaneous_Adipose - Visceral (Omentum)	C5	GOBP	675	GOBP_BONE_MORPHOGENESIS	GOBP_BONE_MORPHOGENESIS	91	100	0.91	Up	2.16365	19204	2.16349	0.0305033	0.16791
116280	FCGR3A_Adipose - Subcutaneous_Adipose - Visceral (Omentum)	C5	GOBP	846	GOBP_CELLULAR_CATABOLIC_PROCESS	GOBP_CELLULAR_CATABOLIC_PROCESS	1445	1613	0.896	Down	-2.16011	19204	-2.15995	0.0307763	0.16902
116281	FCGR3A_Adipose - Subcutaneous_Adipose - Visceral (Omentum)	C5	GOBP	4812	GOBP_POSITIVE_REGULATION_OF_MONOCYTE_CHEMOTACTIC_PROTEIN_1_PRODUCTION	GOBP_POSITIVE_REGULATION_OF_MONOCYTE_CHEMOTACTIC...(04812)	14	15	0.933	Up	2.15713	19204	2.15698	0.0310076	0.169904
116282	FCGR3A_Adipose - Subcutaneous_Adipose - Visceral (Omentum)	C5	GOBP	7673	GOBP_TRANSPORT_OF_VIRUS	GOBP_TRANSPORT_OF_VIRUS	21	23	0.913	Down	-2.15689	19204	-2.15673	0.0310264	0.169904
116283	FCGR3A_Adipose - Subcutaneous_Adipose - Visceral (Omentum)	C5	GOBP	1029	GOBP_CELL_COMMUNICATION_BY_ELECTRICAL_COUPLING	GOBP_CELL_COMMUNICATION_BY_ELECTRICAL_COUPLING	33	34	0.971	Down	-2.15671	19204	-2.15655	0.0310407	0.169904
116284	FCGR3A_Adipose - Subcutaneous_Adipose - Visceral (Omentum)	C5	GOBP	349	GOBP_ACTIVIN_RECEPTOR_SIGNALING_PATHWAY	GOBP_ACTIVIN_RECEPTOR_SIGNALING_PATHWAY	42	50	0.84	Up	2.15536	19204	2.15521	0.0311457	0.170322
116285	FCGR3A_Adipose - Subcutaneous_Adipose - Visceral (Omentum)	C5	GOBP	6275	GOBP_REGULATION_OF_MITOCHONDRIAL_MEMBRANE_PERMEABILITY	GOBP_REGULATION_OF_MITOCHONDRIAL_MEMBRANE_PERMEABILITY	54	60	0.9	Down	-2.15522	19204	-2.15506	0.0311569	0.170322
116286	FCGR3A_Adipose - Subcutaneous_Adipose - Visceral (Omentum)	C5	GOBP	4700	GOBP_POSITIVE_REGULATION_OF_INTERLEUKIN_6_PRODUCTION	GOBP_POSITIVE_REGULATION_OF_INTERLEUKIN_6_PRODUCTION	90	101	0.891	Up	2.15481	19204	2.15465	0.0311891	0.1704
116287	FCGR3A_Adipose - Subcutaneous_Adipose - Visceral (Omentum)	C5	GOBP	6181	GOBP_REGULATION_OF_LOCOMOTION	GOBP_REGULATION_OF_LOCOMOTION	948	1142	0.83	Up	2.1543	19204	2.15415	0.0312287	0.170518
116288	FCGR3A_Adipose - Subcutaneous_Adipose - Visceral (Omentum)	C5	GOBP	2981	GOBP_MRNA_METABOLIC_PROCESS	GOBP_MRNA_METABOLIC_PROCESS	688	827	0.832	Down	-2.15375	19204	-2.1536	0.0312718	0.170602
116289	FCGR3A_Adipose - Subcutaneous_Adipose - Visceral (Omentum)	C5	GOBP	6013	GOBP_REGULATION_OF_GLIOGENESIS	GOBP_REGULATION_OF_GLIOGENESIS	94	110	0.855	Up	2.15363	19204	2.15348	0.0312813	0.170602
116290	FCGR3A_Adipose - Subcutaneous_Adipose - Visceral (Omentum)	C5	GOBP	3961	GOBP_NUCLEOBASE_CONTAINING_SMALL_MOLECULE_INTERCONVERSION	GOBP_NUCLEOBASE_CONTAINING_SMALL_MOLECULE...(03961)	8	8	1	Down	-2.15293	19204	-2.15277	0.0313366	0.170714
116291	FCGR3A_Adipose - Subcutaneous_Adipose - Visceral (Omentum)	C5	GOBP	7091	GOBP_RESPONSE_TO_SYMBIONT	GOBP_RESPONSE_TO_SYMBIONT	5	6	0.833	Up	2.15205	19204	2.15189	0.0314061	0.170823
116292	FCGR3A_Adipose - Subcutaneous_Adipose - Visceral (Omentum)	C5	GOBP	2192	GOBP_HYDROGEN_PEROXIDE_BIOSYNTHETIC_PROCESS	GOBP_HYDROGEN_PEROXIDE_BIOSYNTHETIC_PROCESS	14	16	0.875	Down	-2.15173	19204	-2.15157	0.0314313	0.170838
116293	FCGR3A_Adipose - Subcutaneous_Adipose - Visceral (Omentum)	C5	GOBP	6149	GOBP_REGULATION_OF_KILLING_OF_CELLS_OF_ANOTHER_ORGANISM	GOBP_REGULATION_OF_KILLING_OF_CELLS_OF_ANOTHER_ORGANISM	9	11	0.818	Up	2.15149	19204	2.15134	0.0314497	0.17084
116294	FCGR3A_Adipose - Subcutaneous_Adipose - Visceral (Omentum)	C5	GOBP	2630	GOBP_MAINTENANCE_OF_PROTEIN_LOCALIZATION_IN_ORGANELLE	GOBP_MAINTENANCE_OF_PROTEIN_LOCALIZATION_IN_ORGANELLE	40	41	0.976	Down	-2.15005	19204	-2.14989	0.0315639	0.171362
116295	FCGR3A_Adipose - Subcutaneous_Adipose - Visceral (Omentum)	C5	GOBP	2911	GOBP_MITOTIC_SPINDLE_ASSEMBLY	GOBP_MITOTIC_SPINDLE_ASSEMBLY	72	73	0.986	Down	-2.1491	19204	-2.14894	0.0316388	0.171642
116296	FCGR3A_Adipose - Subcutaneous_Adipose - Visceral (Omentum)	C5	GOBP	6210	GOBP_REGULATION_OF_MACROPHAGE_DIFFERENTIATION	GOBP_REGULATION_OF_MACROPHAGE_DIFFERENTIATION	22	25	0.88	Up	2.14851	19204	2.14835	0.0316859	0.171642
116297	FCGR3A_Adipose - Subcutaneous_Adipose - Visceral (Omentum)	C5	GOBP	2602	GOBP_MACROPHAGE_APOPTOTIC_PROCESS	GOBP_MACROPHAGE_APOPTOTIC_PROCESS	12	14	0.857	Up	2.14824	19204	2.14808	0.0317071	0.171642
116298	FCGR3A_Adipose - Subcutaneous_Adipose - Visceral (Omentum)	C5	GOBP	2847	GOBP_MITOCHONDRIAL_CALCIUM_ION_HOMEOSTASIS	GOBP_MITOCHONDRIAL_CALCIUM_ION_HOMEOSTASIS	26	26	1	Down	-2.14807	19204	-2.14791	0.0317206	0.171642
116299	FCGR3A_Adipose - Subcutaneous_Adipose - Visceral (Omentum)	C5	GOBP	7208	GOBP_RNA_SPLICING_VIA_TRANSESTERIFICATION_REACTIONS	GOBP_RNA_SPLICING_VIA_TRANSESTERIFICATION_REACTIONS	292	333	0.877	Down	-2.14778	19204	-2.14762	0.031744	0.171642
116300	FCGR3A_Adipose - Subcutaneous_Adipose - Visceral (Omentum)	C5	GOBP	6515	GOBP_REGULATION_OF_PROTEIN_DEPOLYMERIZATION	GOBP_REGULATION_OF_PROTEIN_DEPOLYMERIZATION	85	86	0.988	Down	-2.14773	19204	-2.14757	0.0317478	0.171642
116301	FCGR3A_Adipose - Subcutaneous_Adipose - Visceral (Omentum)	C5	GOBP	440	GOBP_AMINO_ACID_BIOSYNTHETIC_PROCESS	GOBP_AMINO_ACID_BIOSYNTHETIC_PROCESS	70	78	0.897	Down	-2.14757	19204	-2.14742	0.0317602	0.171642
116302	FCGR3A_Adipose - Subcutaneous_Adipose - Visceral (Omentum)	C5	GOBP	6881	GOBP_RESCUE_OF_STALLED_RIBOSOME	GOBP_RESCUE_OF_STALLED_RIBOSOME	25	29	0.862	Down	-2.14595	19204	-2.1458	0.0318891	0.172045
116303	FCGR3A_Adipose - Subcutaneous_Adipose - Visceral (Omentum)	C5	GOBP	6304	GOBP_REGULATION_OF_MONOCYTE_EXTRAVASATION	GOBP_REGULATION_OF_MONOCYTE_EXTRAVASATION	6	7	0.857	Up	2.14542	19204	2.14527	0.0319316	0.172175
116304	FCGR3A_Adipose - Subcutaneous_Adipose - Visceral (Omentum)	C5	GOBP	3553	GOBP_NEGATIVE_REGULATION_OF_NUCLEOCYTOPLASMIC_TRANSPORT	GOBP_NEGATIVE_REGULATION_OF_NUCLEOCYTOPLASMIC_TRANSPORT	23	23	1	Down	-2.1452	19204	-2.14504	0.0319495	0.172175
116305	FCGR3A_Adipose - Subcutaneous_Adipose - Visceral (Omentum)	C5	GOBP	4527	GOBP_POSITIVE_REGULATION_OF_DNA_BINDING_TRANSCRIPTION_FACTOR_ACTIVITY	GOBP_POSITIVE_REGULATION_OF_DNA_BINDING...(04527)	223	244	0.914	Up	2.14359	19204	2.14343	0.0320786	0.172773
116306	FCGR3A_Adipose - Subcutaneous_Adipose - Visceral (Omentum)	C5	GOBP	1076	GOBP_CELL_PROLIFERATION_INVOLVED_IN_METANEPHROS_DEVELOPMENT	GOBP_CELL_PROLIFERATION_INVOLVED_IN_METANEPHROS_DEVELOPMENT	9	10	0.9	Up	2.14332	19204	2.14317	0.0320997	0.172789
116307	FCGR3A_Adipose - Subcutaneous_Adipose - Visceral (Omentum)	C5	GOBP	4617	GOBP_POSITIVE_REGULATION_OF_GENE_EXPRESSION	GOBP_POSITIVE_REGULATION_OF_GENE_EXPRESSION	1025	1200	0.854	Up	2.14264	19204	2.14248	0.0321547	0.172987
116308	FCGR3A_Adipose - Subcutaneous_Adipose - Visceral (Omentum)	C5	GOBP	2551	GOBP_LYMPHOCYTE_ANERGY	GOBP_LYMPHOCYTE_ANERGY	7	8	0.875	Up	2.14161	19204	2.14146	0.0322373	0.173234
116309	FCGR3A_Adipose - Subcutaneous_Adipose - Visceral (Omentum)	C5	GOBP	6039	GOBP_REGULATION_OF_GONAD_DEVELOPMENT	GOBP_REGULATION_OF_GONAD_DEVELOPMENT	11	13	0.846	Up	2.14129	19204	2.14114	0.0322628	0.173273
116310	FCGR3A_Adipose - Subcutaneous_Adipose - Visceral (Omentum)	C5	GOBP	6609	GOBP_REGULATION_OF_RETROGRADE_TRANSPORT_ENDOSOME_TO_GOLGI	GOBP_REGULATION_OF_RETROGRADE_TRANSPORT_ENDOSOME_TO_GOLGI	7	7	1	Down	-2.14074	19204	-2.14059	0.0323075	0.17333
116311	FCGR3A_Adipose - Subcutaneous_Adipose - Visceral (Omentum)	C5	GOBP	5262	GOBP_PROTEASOME_ASSEMBLY	GOBP_PROTEASOME_ASSEMBLY	12	12	1	Down	-2.14031	19204	-2.14016	0.032342	0.17333
116312	FCGR3A_Adipose - Subcutaneous_Adipose - Visceral (Omentum)	C5	GOBP	4563	GOBP_POSITIVE_REGULATION_OF_ENDOTHELIAL_CELL_PROLIFERATION	GOBP_POSITIVE_REGULATION_OF_ENDOTHELIAL_CELL_PROLIFERATION	87	111	0.784	Up	2.13982	19204	2.13966	0.0323822	0.173356
116313	FCGR3A_Adipose - Subcutaneous_Adipose - Visceral (Omentum)	C5	GOBP	386	GOBP_ADRENAL_GLAND_DEVELOPMENT	GOBP_ADRENAL_GLAND_DEVELOPMENT	24	28	0.857	Up	2.13975	19204	2.13959	0.0323878	0.173356
116314	FCGR3A_Adipose - Subcutaneous_Adipose - Visceral (Omentum)	C5	GOBP	562	GOBP_ASPARTATE_METABOLIC_PROCESS	GOBP_ASPARTATE_METABOLIC_PROCESS	7	8	0.875	Down	-2.13853	19204	-2.13837	0.0324867	0.17363
116315	FCGR3A_Adipose - Subcutaneous_Adipose - Visceral (Omentum)	C5	GOBP	2825	GOBP_MICROTUBULE_POLYMERIZATION_OR_DEPOLYMERIZATION	GOBP_MICROTUBULE_POLYMERIZATION_OR...(02825)	133	136	0.978	Down	-2.13844	19204	-2.13828	0.032494	0.17363
116316	FCGR3A_Adipose - Subcutaneous_Adipose - Visceral (Omentum)	C5	GOBP	5301	GOBP_PROTEIN_GERANYLGERANYLATION	GOBP_PROTEIN_GERANYLGERANYLATION	7	7	1	Down	-2.13706	19204	-2.13691	0.0326056	0.17412
116317	FCGR3A_Adipose - Subcutaneous_Adipose - Visceral (Omentum)	C5	GOBP	7604	GOBP_TIGHT_JUNCTION_ORGANIZATION	GOBP_TIGHT_JUNCTION_ORGANIZATION	69	82	0.841	Up	2.13658	19204	2.13643	0.0326444	0.174129
116318	FCGR3A_Adipose - Subcutaneous_Adipose - Visceral (Omentum)	C5	GOBP	2842	GOBP_MIRNA_METABOLIC_PROCESS	GOBP_MIRNA_METABOLIC_PROCESS	99	104	0.952	Up	2.1358	19204	2.13564	0.0327085	0.174129
116319	FCGR3A_Adipose - Subcutaneous_Adipose - Visceral (Omentum)	C5	GOBP	6485	GOBP_REGULATION_OF_POST_TRANSLATIONAL_PROTEIN_MODIFICATION	GOBP_REGULATION_OF_POST_TRANSLATIONAL_PROTEIN_MODIFICATION	273	284	0.961	Down	-2.13572	19204	-2.13556	0.0327151	0.174129
116320	FCGR3A_Adipose - Subcutaneous_Adipose - Visceral (Omentum)	C5	GOBP	2717	GOBP_MEMBRANE_DEPOLARIZATION_DURING_CARDIAC_MUSCLE_CELL_ACTION_POTENTIAL	GOBP_MEMBRANE_DEPOLARIZATION_DURING_CARDIAC_MUSCLE...(02717)	21	22	0.955	Down	-2.13496	19204	-2.1348	0.032777	0.174129
116321	FCGR3A_Adipose - Subcutaneous_Adipose - Visceral (Omentum)	C5	GOBP	2445	GOBP_LEUCINE_CATABOLIC_PROCESS	GOBP_LEUCINE_CATABOLIC_PROCESS	6	6	1	Down	-2.13468	19204	-2.13452	0.0327999	0.174129
116322	FCGR3A_Adipose - Subcutaneous_Adipose - Visceral (Omentum)	C5	GOBP	1960	GOBP_GLOMERULAR_EPITHELIUM_DEVELOPMENT	GOBP_GLOMERULAR_EPITHELIUM_DEVELOPMENT	24	25	0.96	Up	2.13463	19204	2.13447	0.0328043	0.174129
116323	FCGR3A_Adipose - Subcutaneous_Adipose - Visceral (Omentum)	C5	GOBP	5228	GOBP_PRIMARY_AMINO_COMPOUND_METABOLIC_PROCESS	GOBP_PRIMARY_AMINO_COMPOUND_METABOLIC_PROCESS	11	14	0.786	Down	-2.1342	19204	-2.13404	0.0328392	0.174129
116324	FCGR3A_Adipose - Subcutaneous_Adipose - Visceral (Omentum)	C5	GOBP	6338	GOBP_REGULATION_OF_NADP_METABOLIC_PROCESS	GOBP_REGULATION_OF_NADP_METABOLIC_PROCESS	9	9	1	Down	-2.13391	19204	-2.13376	0.0328626	0.174129
116325	FCGR3A_Adipose - Subcutaneous_Adipose - Visceral (Omentum)	C5	GOBP	4498	GOBP_POSITIVE_REGULATION_OF_CYSTEINE_TYPE_ENDOPEPTIDASE_ACTIVITY_INVOLVED_IN_APOPTOTIC_SIGNALING_PATHWAY	GOBP_POSITIVE_REGULATION_OF_CYSTEINE_TYPE...(04498)	7	7	1	Up	2.1332	19204	2.13305	0.0329207	0.174246
116326	FCGR3A_Adipose - Subcutaneous_Adipose - Visceral (Omentum)	C5	GOBP	6052	GOBP_REGULATION_OF_HEART_CONTRACTION	GOBP_REGULATION_OF_HEART_CONTRACTION	188	209	0.9	Down	-2.13318	19204	-2.13303	0.0329227	0.174246
116327	FCGR3A_Adipose - Subcutaneous_Adipose - Visceral (Omentum)	C5	GOBP	2715	GOBP_MEMBRANE_DEPOLARIZATION_DURING_ACTION_POTENTIAL	GOBP_MEMBRANE_DEPOLARIZATION_DURING_ACTION_POTENTIAL	26	28	0.929	Down	-2.13275	19204	-2.13259	0.032958	0.174246
116328	FCGR3A_Adipose - Subcutaneous_Adipose - Visceral (Omentum)	C5	GOBP	1636	GOBP_ENDOTHELIAL_CELL_PROLIFERATION	GOBP_ENDOTHELIAL_CELL_PROLIFERATION	150	209	0.718	Up	2.13208	19204	2.13192	0.0330133	0.174344
116329	FCGR3A_Adipose - Subcutaneous_Adipose - Visceral (Omentum)	C5	GOBP	1626	GOBP_ENDOSOME_TO_LYSOSOME_TRANSPORT_VIA_MULTIVESICULAR_BODY_SORTING_PATHWAY	GOBP_ENDOSOME_TO_LYSOSOME_TRANSPORT_VIA...(01626)	17	17	1	Down	-2.13138	19204	-2.13123	0.0330702	0.174398
116330	FCGR3A_Adipose - Subcutaneous_Adipose - Visceral (Omentum)	C5	GOBP	1633	GOBP_ENDOTHELIAL_CELL_MATRIX_ADHESION	GOBP_ENDOTHELIAL_CELL_MATRIX_ADHESION	6	8	0.75	Up	2.13112	19204	2.13097	0.0330919	0.174398
116331	FCGR3A_Adipose - Subcutaneous_Adipose - Visceral (Omentum)	C5	GOBP	488	GOBP_ANTERIOR_HEAD_DEVELOPMENT	GOBP_ANTERIOR_HEAD_DEVELOPMENT	6	7	0.857	Down	-2.13065	19204	-2.1305	0.0331304	0.174477
116332	FCGR3A_Adipose - Subcutaneous_Adipose - Visceral (Omentum)	C5	GOBP	6514	GOBP_REGULATION_OF_PROTEIN_DEPHOSPHORYLATION	GOBP_REGULATION_OF_PROTEIN_DEPHOSPHORYLATION	72	77	0.935	Down	-2.12948	19204	-2.12933	0.0332269	0.174853
116333	FCGR3A_Adipose - Subcutaneous_Adipose - Visceral (Omentum)	C5	GOBP	3592	GOBP_NEGATIVE_REGULATION_OF_PLATELET_AGGREGATION	GOBP_NEGATIVE_REGULATION_OF_PLATELET_AGGREGATION	9	10	0.9	Up	2.12934	19204	2.12919	0.0332387	0.174853
116334	FCGR3A_Adipose - Subcutaneous_Adipose - Visceral (Omentum)	C5	GOBP	790	GOBP_CARDIAC_MUSCLE_CELL_MEMBRANE_REPOLARIZATION	GOBP_CARDIAC_MUSCLE_CELL_MEMBRANE_REPOLARIZATION	34	39	0.872	Down	-2.1276	19204	-2.12744	0.0333833	0.175517
116335	FCGR3A_Adipose - Subcutaneous_Adipose - Visceral (Omentum)	C5	GOBP	5350	GOBP_PROTEIN_LOCALIZATION_TO_CHROMOSOME_CENTROMERIC_REGION	GOBP_PROTEIN_LOCALIZATION_TO_CHROMOSOME...(05350)	28	40	0.7	Down	-2.12679	19204	-2.12663	0.0334506	0.175773
116336	FCGR3A_Adipose - Subcutaneous_Adipose - Visceral (Omentum)	C5	GOBP	4145	GOBP_PEPTIDYL_LYSINE_ACETYLATION	GOBP_PEPTIDYL_LYSINE_ACETYLATION	65	68	0.956	Down	-2.12426	19204	-2.12411	0.033661	0.176781
116337	FCGR3A_Adipose - Subcutaneous_Adipose - Visceral (Omentum)	C5	GOBP	7872	GOBP_VESICLE_TARGETING_TO_FROM_OR_WITHIN_GOLGI	GOBP_VESICLE_TARGETING_TO_FROM_OR_WITHIN_GOLGI	33	34	0.971	Down	-2.12318	19204	-2.12303	0.0337515	0.177093
116338	FCGR3A_Adipose - Subcutaneous_Adipose - Visceral (Omentum)	C5	GOBP	3853	GOBP_NEURON_CELLULAR_HOMEOSTASIS	GOBP_NEURON_CELLULAR_HOMEOSTASIS	57	63	0.905	Down	-2.1225	19204	-2.12235	0.0338081	0.177259
116339	FCGR3A_Adipose - Subcutaneous_Adipose - Visceral (Omentum)	C5	GOBP	6087	GOBP_REGULATION_OF_HUMORAL_IMMUNE_RESPONSE	GOBP_REGULATION_OF_HUMORAL_IMMUNE_RESPONSE	38	48	0.792	Up	2.12178	19204	2.12163	0.0338691	0.177361
116340	FCGR3A_Adipose - Subcutaneous_Adipose - Visceral (Omentum)	C5	GOBP	6826	GOBP_REGULATION_OF_VIRAL_GENOME_REPLICATION	GOBP_REGULATION_OF_VIRAL_GENOME_REPLICATION	81	85	0.953	Up	2.12125	19204	2.1211	0.0339136	0.177361
116341	FCGR3A_Adipose - Subcutaneous_Adipose - Visceral (Omentum)	C5	GOBP	5153	GOBP_POSITIVE_REGULATION_OF_URINE_VOLUME	GOBP_POSITIVE_REGULATION_OF_URINE_VOLUME	13	13	1	Up	2.11995	19204	2.1198	0.0340229	0.177796
116342	FCGR3A_Adipose - Subcutaneous_Adipose - Visceral (Omentum)	C5	GOBP	1793	GOBP_FACIAL_NERVE_STRUCTURAL_ORGANIZATION	GOBP_FACIAL_NERVE_STRUCTURAL_ORGANIZATION	7	8	0.875	Up	2.11962	19204	2.11947	0.0340507	0.17784
116343	FCGR3A_Adipose - Subcutaneous_Adipose - Visceral (Omentum)	C5	GOBP	1350	GOBP_DENDRITIC_CELL_CYTOKINE_PRODUCTION	GOBP_DENDRITIC_CELL_CYTOKINE_PRODUCTION	17	19	0.895	Up	2.11871	19204	2.11855	0.0341281	0.177869
116344	FCGR3A_Adipose - Subcutaneous_Adipose - Visceral (Omentum)	C5	GOBP	6933	GOBP_RESPONSE_TO_CORTICOSTERONE	GOBP_RESPONSE_TO_CORTICOSTERONE	12	14	0.857	Up	2.11868	19204	2.11853	0.0341306	0.177869
116345	FCGR3A_Adipose - Subcutaneous_Adipose - Visceral (Omentum)	C5	GOBP	3974	GOBP_NUCLEOSIDE_DIPHOSPHATE_METABOLIC_PROCESS	GOBP_NUCLEOSIDE_DIPHOSPHATE_METABOLIC_PROCESS	37	37	1	Down	-2.11672	19204	-2.11657	0.0342965	0.17844
116346	FCGR3A_Adipose - Subcutaneous_Adipose - Visceral (Omentum)	C5	GOBP	4971	GOBP_POSITIVE_REGULATION_OF_PROTEIN_MODIFICATION_BY_SMALL_PROTEIN_CONJUGATION_OR_REMOVAL	GOBP_POSITIVE_REGULATION_OF_PROTEIN_MODIFICATION...(04971)	127	131	0.969	Down	-2.11589	19204	-2.11574	0.0343668	0.178596
116347	FCGR3A_Adipose - Subcutaneous_Adipose - Visceral (Omentum)	C5	GOBP	7455	GOBP_STEROID_HORMONE_MEDIATED_SIGNALING_PATHWAY	GOBP_STEROID_HORMONE_MEDIATED_SIGNALING_PATHWAY	126	138	0.913	Down	-2.11585	19204	-2.1157	0.0343704	0.178596
116348	FCGR3A_Adipose - Subcutaneous_Adipose - Visceral (Omentum)	C5	GOBP	5757	GOBP_REGULATION_OF_CELLULAR_RESPONSE_TO_HEAT	GOBP_REGULATION_OF_CELLULAR_RESPONSE_TO_HEAT	16	16	1	Down	-2.1157	19204	-2.11555	0.034383	0.178596
116349	FCGR3A_Adipose - Subcutaneous_Adipose - Visceral (Omentum)	C5	GOBP	2801	GOBP_METHYLGLYOXAL_METABOLIC_PROCESS	GOBP_METHYLGLYOXAL_METABOLIC_PROCESS	6	6	1	Down	-2.11475	19204	-2.1146	0.0344644	0.178725
116350	FCGR3A_Adipose - Subcutaneous_Adipose - Visceral (Omentum)	C5	GOBP	5295	GOBP_PROTEIN_DNA_COMPLEX_ORGANIZATION	GOBP_PROTEIN_DNA_COMPLEX_ORGANIZATION	766	879	0.871	Down	-2.11385	19204	-2.11369	0.0345413	0.17884
116351	FCGR3A_Adipose - Subcutaneous_Adipose - Visceral (Omentum)	C5	GOBP	2668	GOBP_MAST_CELL_MEDIATED_IMMUNITY	GOBP_MAST_CELL_MEDIATED_IMMUNITY	52	60	0.867	Up	2.11344	19204	2.11328	0.0345764	0.178915
116352	FCGR3A_Adipose - Subcutaneous_Adipose - Visceral (Omentum)	C5	GOBP	1103	GOBP_CENTROSOME_DUPLICATION	GOBP_CENTROSOME_DUPLICATION	74	76	0.974	Down	-2.11232	19204	-2.11217	0.0346716	0.17931
116353	FCGR3A_Adipose - Subcutaneous_Adipose - Visceral (Omentum)	C5	GOBP	581	GOBP_ATRIAL_SEPTUM_DEVELOPMENT	GOBP_ATRIAL_SEPTUM_DEVELOPMENT	21	23	0.913	Down	-2.11164	19204	-2.11149	0.0347303	0.179418
116354	FCGR3A_Adipose - Subcutaneous_Adipose - Visceral (Omentum)	C5	GOBP	818	GOBP_CARNITINE_TRANSMEMBRANE_TRANSPORT	GOBP_CARNITINE_TRANSMEMBRANE_TRANSPORT	5	7	0.714	Up	2.11101	19204	2.11086	0.0347843	0.179418
116355	FCGR3A_Adipose - Subcutaneous_Adipose - Visceral (Omentum)	C5	GOBP	7749	GOBP_T_CELL_HOMEOSTASIS	GOBP_T_CELL_HOMEOSTASIS	44	47	0.936	Up	2.11098	19204	2.11083	0.034787	0.179418
116356	FCGR3A_Adipose - Subcutaneous_Adipose - Visceral (Omentum)	C5	GOBP	1069	GOBP_CELL_MOTILITY	GOBP_CELL_MOTILITY	1511	1813	0.833	Up	2.11054	19204	2.11039	0.0348248	0.179491
116357	FCGR3A_Adipose - Subcutaneous_Adipose - Visceral (Omentum)	C5	GOBP	3357	GOBP_NEGATIVE_REGULATION_OF_G_PROTEIN_COUPLED_RECEPTOR_SIGNALING_PATHWAY	GOBP_NEGATIVE_REGULATION_OF_G_PROTEIN_COUPLED...(03357)	45	55	0.818	Up	2.11037	19204	2.11022	0.034839	0.179491
116358	FCGR3A_Adipose - Subcutaneous_Adipose - Visceral (Omentum)	C5	GOBP	1647	GOBP_ENTRY_INTO_HOST	GOBP_ENTRY_INTO_HOST	148	164	0.902	Up	2.10923	19204	2.10908	0.0349378	0.179804
116359	FCGR3A_Adipose - Subcutaneous_Adipose - Visceral (Omentum)	C5	GOBP	5734	GOBP_REGULATION_OF_CATABOLIC_PROCESS	GOBP_REGULATION_OF_CATABOLIC_PROCESS	972	1090	0.892	Down	-2.10889	19204	-2.10874	0.0349669	0.179857
116360	FCGR3A_Adipose - Subcutaneous_Adipose - Visceral (Omentum)	C5	GOBP	2345	GOBP_INTRACELLULAR_PH_REDUCTION	GOBP_INTRACELLULAR_PH_REDUCTION	50	55	0.909	Down	-2.10839	19204	-2.10824	0.0350099	0.17998
116361	FCGR3A_Adipose - Subcutaneous_Adipose - Visceral (Omentum)	C5	GOBP	5286	GOBP_PROTEIN_DEPALMITOYLATION	GOBP_PROTEIN_DEPALMITOYLATION	8	8	1	Down	-2.10741	19204	-2.10726	0.0350948	0.180319
116362	FCGR3A_Adipose - Subcutaneous_Adipose - Visceral (Omentum)	C5	GOBP	4144	GOBP_PEPTIDYL_HISTIDINE_MODIFICATION	GOBP_PEPTIDYL_HISTIDINE_MODIFICATION	8	8	1	Down	-2.10716	19204	-2.10701	0.035117	0.180336
116363	FCGR3A_Adipose - Subcutaneous_Adipose - Visceral (Omentum)	C5	GOBP	2188	GOBP_HYALURONAN_BIOSYNTHETIC_PROCESS	GOBP_HYALURONAN_BIOSYNTHETIC_PROCESS	14	14	1	Up	2.10675	19204	2.1066	0.0351519	0.180417
116364	FCGR3A_Adipose - Subcutaneous_Adipose - Visceral (Omentum)	C5	GOBP	3660	GOBP_NEGATIVE_REGULATION_OF_RESPONSE_TO_TUMOR_CELL	GOBP_NEGATIVE_REGULATION_OF_RESPONSE_TO_TUMOR_CELL	5	5	1	Up	2.10582	19204	2.10567	0.0352326	0.180734
116365	FCGR3A_Adipose - Subcutaneous_Adipose - Visceral (Omentum)	C5	GOBP	4149	GOBP_PEPTIDYL_LYSINE_METHYLATION	GOBP_PEPTIDYL_LYSINE_METHYLATION	50	53	0.943	Down	-2.10524	19204	-2.10509	0.0352836	0.180826
116366	FCGR3A_Adipose - Subcutaneous_Adipose - Visceral (Omentum)	C5	GOBP	7148	GOBP_RETROGRADE_TRANSPORT_VESICLE_RECYCLING_WITHIN_GOLGI	GOBP_RETROGRADE_TRANSPORT_VESICLE_RECYCLING_WITHIN_GOLGI	9	9	1	Down	-2.10474	19204	-2.10459	0.0353268	0.180826
116367	FCGR3A_Adipose - Subcutaneous_Adipose - Visceral (Omentum)	C5	GOBP	3821	GOBP_NEURAL_NUCLEUS_DEVELOPMENT	GOBP_NEURAL_NUCLEUS_DEVELOPMENT	58	67	0.866	Down	-2.10139	19204	-2.10125	0.0356194	0.182127
116368	FCGR3A_Adipose - Subcutaneous_Adipose - Visceral (Omentum)	C5	GOBP	2810	GOBP_MICROTUBULE_ANCHORING	GOBP_MICROTUBULE_ANCHORING	25	25	1	Down	-2.09991	19204	-2.09976	0.0357499	0.182431
116369	FCGR3A_Adipose - Subcutaneous_Adipose - Visceral (Omentum)	C5	GOBP	3928	GOBP_NOSE_DEVELOPMENT	GOBP_NOSE_DEVELOPMENT	14	16	0.875	Up	2.0998	19204	2.09966	0.0357591	0.182431
116370	FCGR3A_Adipose - Subcutaneous_Adipose - Visceral (Omentum)	C5	GOBP	5807	GOBP_REGULATION_OF_CENTROSOME_CYCLE	GOBP_REGULATION_OF_CENTROSOME_CYCLE	54	54	1	Down	-2.09953	19204	-2.09938	0.0357831	0.182431
116371	FCGR3A_Adipose - Subcutaneous_Adipose - Visceral (Omentum)	C5	GOBP	4415	GOBP_POSITIVE_REGULATION_OF_CD4_POSITIVE_ALPHA_BETA_T_CELL_PROLIFERATION	GOBP_POSITIVE_REGULATION_OF_CD4_POSITIVE_ALPHA...(04415)	9	10	0.9	Up	2.09943	19204	2.09928	0.0357921	0.182431
116372	FCGR3A_Adipose - Subcutaneous_Adipose - Visceral (Omentum)	C5	GOBP	7347	GOBP_SMALL_MOLECULE_CATABOLIC_PROCESS	GOBP_SMALL_MOLECULE_CATABOLIC_PROCESS	345	378	0.913	Down	-2.09941	19204	-2.09926	0.0357942	0.182431
116373	FCGR3A_Adipose - Subcutaneous_Adipose - Visceral (Omentum)	C5	GOBP	6940	GOBP_RESPONSE_TO_DISACCHARIDE	GOBP_RESPONSE_TO_DISACCHARIDE	7	7	1	Down	-2.09876	19204	-2.09861	0.0358514	0.182625
116374	FCGR3A_Adipose - Subcutaneous_Adipose - Visceral (Omentum)	C5	GOBP	7852	GOBP_VERY_LONG_CHAIN_FATTY_ACID_METABOLIC_PROCESS	GOBP_VERY_LONG_CHAIN_FATTY_ACID_METABOLIC_PROCESS	33	35	0.943	Down	-2.09417	19204	-2.09403	0.0362575	0.184221
116375	FCGR3A_Adipose - Subcutaneous_Adipose - Visceral (Omentum)	C5	GOBP	4976	GOBP_POSITIVE_REGULATION_OF_PROTEIN_POLYUBIQUITINATION	GOBP_POSITIVE_REGULATION_OF_PROTEIN...(04976)	17	17	1	Down	-2.09414	19204	-2.09399	0.0362608	0.184221
116376	FCGR3A_Adipose - Subcutaneous_Adipose - Visceral (Omentum)	C5	GOBP	4386	GOBP_POSITIVE_REGULATION_OF_B_CELL_RECEPTOR_SIGNALING_PATHWAY	GOBP_POSITIVE_REGULATION_OF_B_CELL_RECEPTOR...(04386)	8	10	0.8	Up	2.09073	19204	2.09058	0.0365658	0.185487
116377	FCGR3A_Adipose - Subcutaneous_Adipose - Visceral (Omentum)	C5	GOBP	4979	GOBP_POSITIVE_REGULATION_OF_PROTEIN_SUMOYLATION	GOBP_POSITIVE_REGULATION_OF_PROTEIN_SUMOYLATION	12	12	1	Down	-2.09068	19204	-2.09054	0.0365696	0.185487
116378	FCGR3A_Adipose - Subcutaneous_Adipose - Visceral (Omentum)	C5	GOBP	1466	GOBP_DNA_DAMAGE_RESPONSE	GOBP_DNA_DAMAGE_RESPONSE	848	881	0.963	Down	-2.08865	19204	-2.08851	0.0367523	0.186216
116379	FCGR3A_Adipose - Subcutaneous_Adipose - Visceral (Omentum)	C5	GOBP	7322	GOBP_SKELETAL_MUSCLE_ACETYLCHOLINE_GATED_CHANNEL_CLUSTERING	GOBP_SKELETAL_MUSCLE_ACETYLCHOLINE_GATED_CHANNEL_CLUSTERING	10	10	1	Down	-2.08865	19204	-2.0885	0.0367526	0.186216
116380	FCGR3A_Adipose - Subcutaneous_Adipose - Visceral (Omentum)	C5	GOBP	4846	GOBP_POSITIVE_REGULATION_OF_NATURAL_KILLER_CELL_PROLIFERATION	GOBP_POSITIVE_REGULATION_OF_NATURAL_KILLER_CELL_PROLIFERATION	8	10	0.8	Up	2.08823	19204	2.08808	0.0367907	0.186276
116381	FCGR3A_Adipose - Subcutaneous_Adipose - Visceral (Omentum)	C5	GOBP	2982	GOBP_MRNA_METHYLATION	GOBP_MRNA_METHYLATION	18	18	1	Down	-2.08803	19204	-2.08788	0.0368087	0.186276
116382	FCGR3A_Adipose - Subcutaneous_Adipose - Visceral (Omentum)	C5	GOBP	3459	GOBP_NEGATIVE_REGULATION_OF_MACROPHAGE_CYTOKINE_PRODUCTION	GOBP_NEGATIVE_REGULATION_OF_MACROPHAGE_CYTOKINE_PRODUCTION	12	12	1	Up	2.08786	19204	2.08772	0.0368235	0.186276
116383	FCGR3A_Adipose - Subcutaneous_Adipose - Visceral (Omentum)	C5	GOBP	5288	GOBP_PROTEIN_DEPOLYMERIZATION	GOBP_PROTEIN_DEPOLYMERIZATION	113	116	0.974	Down	-2.08704	19204	-2.0869	0.0368976	0.186453
116384	FCGR3A_Adipose - Subcutaneous_Adipose - Visceral (Omentum)	C5	GOBP	5781	GOBP_REGULATION_OF_CELL_CYCLE_PROCESS	GOBP_REGULATION_OF_CELL_CYCLE_PROCESS	660	745	0.886	Down	-2.08617	19204	-2.08602	0.0369765	0.186653
116385	FCGR3A_Adipose - Subcutaneous_Adipose - Visceral (Omentum)	C5	GOBP	1421	GOBP_DEVELOPMENT_OF_PRIMARY_FEMALE_SEXUAL_CHARACTERISTICS	GOBP_DEVELOPMENT_OF_PRIMARY_FEMALE_SEXUAL...(01421)	95	105	0.905	Up	2.08486	19204	2.08471	0.0370955	0.187001
116386	FCGR3A_Adipose - Subcutaneous_Adipose - Visceral (Omentum)	C5	GOBP	3979	GOBP_NUCLEOSIDE_MONOPHOSPHATE_PHOSPHORYLATION	GOBP_NUCLEOSIDE_MONOPHOSPHATE_PHOSPHORYLATION	11	11	1	Down	-2.08416	19204	-2.08402	0.0371587	0.187075
116387	FCGR3A_Adipose - Subcutaneous_Adipose - Visceral (Omentum)	C5	GOBP	3914	GOBP_NODAL_SIGNALING_PATHWAY	GOBP_NODAL_SIGNALING_PATHWAY	15	21	0.714	Up	2.08318	19204	2.08304	0.0372476	0.187423
116388	FCGR3A_Adipose - Subcutaneous_Adipose - Visceral (Omentum)	C5	GOBP	1300	GOBP_CYTOKINETIC_PROCESS	GOBP_CYTOKINETIC_PROCESS	43	43	1	Down	-2.08194	19204	-2.0818	0.0373607	0.187812
116389	FCGR3A_Adipose - Subcutaneous_Adipose - Visceral (Omentum)	C5	GOBP	1027	GOBP_CELL_CELL_SIGNALING_INVOLVED_IN_CARDIAC_CONDUCTION	GOBP_CELL_CELL_SIGNALING_INVOLVED_IN_CARDIAC_CONDUCTION	31	34	0.912	Down	-2.08013	19204	-2.07999	0.0375266	0.188427
116390	FCGR3A_Adipose - Subcutaneous_Adipose - Visceral (Omentum)	C5	GOBP	7438	GOBP_SPONTANEOUS_NEUROTRANSMITTER_SECRETION	GOBP_SPONTANEOUS_NEUROTRANSMITTER_SECRETION	8	8	1	Up	2.07989	19204	2.07974	0.0375493	0.188432
116391	FCGR3A_Adipose - Subcutaneous_Adipose - Visceral (Omentum)	C5	GOBP	2391	GOBP_ISOPRENOID_BIOSYNTHETIC_PROCESS	GOBP_ISOPRENOID_BIOSYNTHETIC_PROCESS	27	29	0.931	Down	-2.07945	19204	-2.07931	0.0375893	0.188432
116392	FCGR3A_Adipose - Subcutaneous_Adipose - Visceral (Omentum)	C5	GOBP	2321	GOBP_INTERSTRAND_CROSS_LINK_REPAIR	GOBP_INTERSTRAND_CROSS_LINK_REPAIR	39	40	0.975	Down	-2.07926	19204	-2.07911	0.0376069	0.188432
116393	FCGR3A_Adipose - Subcutaneous_Adipose - Visceral (Omentum)	C5	GOBP	3460	GOBP_NEGATIVE_REGULATION_OF_MACROPHAGE_DERIVED_FOAM_CELL_DIFFERENTIATION	GOBP_NEGATIVE_REGULATION_OF_MACROPHAGE_DERIVED...(03460)	13	14	0.929	Up	2.07827	19204	2.07813	0.0376975	0.18873
116394	FCGR3A_Adipose - Subcutaneous_Adipose - Visceral (Omentum)	C5	GOBP	4670	GOBP_POSITIVE_REGULATION_OF_HYPERSENSITIVITY	GOBP_POSITIVE_REGULATION_OF_HYPERSENSITIVITY	6	6	1	Up	2.07818	19204	2.07803	0.0377062	0.18873
116395	FCGR3A_Adipose - Subcutaneous_Adipose - Visceral (Omentum)	C5	GOBP	5879	GOBP_REGULATION_OF_DEPHOSPHORYLATION	GOBP_REGULATION_OF_DEPHOSPHORYLATION	97	106	0.915	Down	-2.07794	19204	-2.0778	0.0377277	0.188738
116396	FCGR3A_Adipose - Subcutaneous_Adipose - Visceral (Omentum)	C5	GOBP	1012	GOBP_CELL_ADHESION_MEDIATED_BY_INTEGRIN	GOBP_CELL_ADHESION_MEDIATED_BY_INTEGRIN	86	88	0.977	Up	2.07722	19204	2.07708	0.0377942	0.188927
116397	FCGR3A_Adipose - Subcutaneous_Adipose - Visceral (Omentum)	C5	GOBP	665	GOBP_BLOOD_VESSEL_REMODELING	GOBP_BLOOD_VESSEL_REMODELING	41	51	0.804	Up	2.0771	19204	2.07696	0.0378053	0.188927
116398	FCGR3A_Adipose - Subcutaneous_Adipose - Visceral (Omentum)	C5	GOBP	4868	GOBP_POSITIVE_REGULATION_OF_NITRIC_OXIDE_METABOLIC_PROCESS	GOBP_POSITIVE_REGULATION_OF_NITRIC_OXIDE_METABOLIC_PROCESS	32	39	0.821	Up	2.07675	19204	2.07661	0.0378377	0.188985
116399	FCGR3A_Adipose - Subcutaneous_Adipose - Visceral (Omentum)	C5	GOBP	5267	GOBP_PROTEIN_ACYLATION	GOBP_PROTEIN_ACYLATION	137	147	0.932	Down	-2.07583	19204	-2.07569	0.0379229	0.189216
116400	FCGR3A_Adipose - Subcutaneous_Adipose - Visceral (Omentum)	C5	GOBP	4438	GOBP_POSITIVE_REGULATION_OF_CELL_CYCLE_PHASE_TRANSITION	GOBP_POSITIVE_REGULATION_OF_CELL_CYCLE_PHASE_TRANSITION	103	119	0.866	Down	-2.07472	19204	-2.07457	0.038026	0.189535
116401	FCGR3A_Adipose - Subcutaneous_Adipose - Visceral (Omentum)	C5	GOBP	3911	GOBP_NK_T_CELL_DIFFERENTIATION	GOBP_NK_T_CELL_DIFFERENTIATION	11	11	1	Up	2.07471	19204	2.07457	0.0380268	0.189535
116402	FCGR3A_Adipose - Subcutaneous_Adipose - Visceral (Omentum)	C5	GOBP	7167	GOBP_RIBONUCLEOSIDE_DIPHOSPHATE_METABOLIC_PROCESS	GOBP_RIBONUCLEOSIDE_DIPHOSPHATE_METABOLIC_PROCESS	30	30	1	Down	-2.07341	19204	-2.07327	0.0381473	0.190019
116403	FCGR3A_Adipose - Subcutaneous_Adipose - Visceral (Omentum)	C5	GOBP	1490	GOBP_DNA_REPLICATION_INITIATION	GOBP_DNA_REPLICATION_INITIATION	35	37	0.946	Down	-2.07323	19204	-2.07309	0.038164	0.190019
116404	FCGR3A_Adipose - Subcutaneous_Adipose - Visceral (Omentum)	C5	GOBP	3111	GOBP_NEGATIVE_REGULATION_OF_AMYLOID_FIBRIL_FORMATION	GOBP_NEGATIVE_REGULATION_OF_AMYLOID_FIBRIL_FORMATION	11	13	0.846	Down	-2.07178	19204	-2.07164	0.0382992	0.190492
116405	FCGR3A_Adipose - Subcutaneous_Adipose - Visceral (Omentum)	C5	GOBP	2468	GOBP_LEUKOTRIENE_CATABOLIC_PROCESS	GOBP_LEUKOTRIENE_CATABOLIC_PROCESS	5	6	0.833	Up	2.07111	19204	2.07096	0.0383623	0.190606
116406	FCGR3A_Adipose - Subcutaneous_Adipose - Visceral (Omentum)	C5	GOBP	5043	GOBP_POSITIVE_REGULATION_OF_SMOOTH_MUSCLE_CONTRACTION	GOBP_POSITIVE_REGULATION_OF_SMOOTH_MUSCLE_CONTRACTION	26	30	0.867	Up	2.07063	19204	2.07049	0.0384066	0.190726
116407	FCGR3A_Adipose - Subcutaneous_Adipose - Visceral (Omentum)	C5	GOBP	2045	GOBP_GOLGI_TO_ENDOSOME_TRANSPORT	GOBP_GOLGI_TO_ENDOSOME_TRANSPORT	17	17	1	Down	-2.06945	19204	-2.06931	0.0385169	0.191174
116408	FCGR3A_Adipose - Subcutaneous_Adipose - Visceral (Omentum)	C5	GOBP	4801	GOBP_POSITIVE_REGULATION_OF_MITOPHAGY_IN_RESPONSE_TO_MITOCHONDRIAL_DEPOLARIZATION	GOBP_POSITIVE_REGULATION_OF_MITOPHAGY_IN_RESPONSE...(04801)	10	10	1	Down	-2.06875	19204	-2.06861	0.0385829	0.191402
116409	FCGR3A_Adipose - Subcutaneous_Adipose - Visceral (Omentum)	C5	GOBP	1464	GOBP_DNA_CONFORMATION_CHANGE	GOBP_DNA_CONFORMATION_CHANGE	91	92	0.989	Down	-2.06786	19204	-2.06771	0.0386669	0.191718
116410	FCGR3A_Adipose - Subcutaneous_Adipose - Visceral (Omentum)	C5	GOBP	832	GOBP_CD40_SIGNALING_PATHWAY	GOBP_CD40_SIGNALING_PATHWAY	15	16	0.938	Up	2.06751	19204	2.06737	0.0386997	0.191781
116411	FCGR3A_Adipose - Subcutaneous_Adipose - Visceral (Omentum)	C5	GOBP	6286	GOBP_REGULATION_OF_MITOTIC_CELL_CYCLE_PHASE_TRANSITION	GOBP_REGULATION_OF_MITOTIC_CELL_CYCLE_PHASE_TRANSITION	315	355	0.887	Down	-2.06636	19204	-2.06621	0.0388083	0.192118
116412	FCGR3A_Adipose - Subcutaneous_Adipose - Visceral (Omentum)	C5	GOBP	2820	GOBP_MICROTUBULE_NUCLEATION	GOBP_MICROTUBULE_NUCLEATION	45	45	1	Down	-2.06422	19204	-2.06408	0.0390099	0.192799
116413	FCGR3A_Adipose - Subcutaneous_Adipose - Visceral (Omentum)	C5	GOBP	1180	GOBP_CHROMOSOME_SEPARATION	GOBP_CHROMOSOME_SEPARATION	80	81	0.988	Down	-2.06404	19204	-2.0639	0.039027	0.192799
116414	FCGR3A_Adipose - Subcutaneous_Adipose - Visceral (Omentum)	C5	GOBP	6622	GOBP_REGULATION_OF_RYANODINE_SENSITIVE_CALCIUM_RELEASE_CHANNEL_ACTIVITY	GOBP_REGULATION_OF_RYANODINE_SENSITIVE_CALCIUM...(06622)	26	26	1	Down	-2.06332	19204	-2.06318	0.0390957	0.193038
116415	FCGR3A_Adipose - Subcutaneous_Adipose - Visceral (Omentum)	C5	GOBP	3425	GOBP_NEGATIVE_REGULATION_OF_LENS_FIBER_CELL_DIFFERENTIATION	GOBP_NEGATIVE_REGULATION_OF_LENS_FIBER_CELL...(03425)	5	6	0.833	Up	2.06198	19204	2.06184	0.039223	0.193565
116416	FCGR3A_Adipose - Subcutaneous_Adipose - Visceral (Omentum)	C5	GOBP	3924	GOBP_NOREPINEPHRINE_BIOSYNTHETIC_PROCESS	GOBP_NOREPINEPHRINE_BIOSYNTHETIC_PROCESS	6	8	0.75	Up	2.0612	19204	2.06106	0.039297	0.193637
116417	FCGR3A_Adipose - Subcutaneous_Adipose - Visceral (Omentum)	C5	GOBP	6488	GOBP_REGULATION_OF_POTASSIUM_ION_TRANSMEMBRANE_TRANSPORT	GOBP_REGULATION_OF_POTASSIUM_ION_TRANSMEMBRANE_TRANSPORT	67	86	0.779	Down	-2.06114	19204	-2.061	0.039303	0.193637
116418	FCGR3A_Adipose - Subcutaneous_Adipose - Visceral (Omentum)	C5	GOBP	1781	GOBP_EXTRACELLULAR_VESICLE_BIOGENESIS	GOBP_EXTRACELLULAR_VESICLE_BIOGENESIS	24	25	0.96	Down	-2.06082	19204	-2.06068	0.0393336	0.193637
116419	FCGR3A_Adipose - Subcutaneous_Adipose - Visceral (Omentum)	C5	GOBP	2271	GOBP_INSEMINATION	GOBP_INSEMINATION	10	12	0.833	Up	2.06076	19204	2.06062	0.0393395	0.193637
116420	FCGR3A_Adipose - Subcutaneous_Adipose - Visceral (Omentum)	C5	GOBP	7876	GOBP_VESICLE_TRANSPORT_ALONG_MICROTUBULE	GOBP_VESICLE_TRANSPORT_ALONG_MICROTUBULE	46	46	1	Down	-2.06019	19204	-2.06005	0.0393942	0.193806
116421	FCGR3A_Adipose - Subcutaneous_Adipose - Visceral (Omentum)	C5	GOBP	1606	GOBP_ENDOLYSOSOMAL_TOLL_LIKE_RECEPTOR_SIGNALING_PATHWAY	GOBP_ENDOLYSOSOMAL_TOLL_LIKE_RECEPTOR_SIGNALING_PATHWAY	45	47	0.957	Up	2.05903	19204	2.05889	0.0395047	0.194148
116422	FCGR3A_Adipose - Subcutaneous_Adipose - Visceral (Omentum)	C5	GOBP	4097	GOBP_OVULATION_CYCLE	GOBP_OVULATION_CYCLE	64	72	0.889	Up	2.05658	19204	2.05644	0.0397403	0.195105
116423	FCGR3A_Adipose - Subcutaneous_Adipose - Visceral (Omentum)	C5	GOBP	6120	GOBP_REGULATION_OF_INTESTINAL_LIPID_ABSORPTION	GOBP_REGULATION_OF_INTESTINAL_LIPID_ABSORPTION	7	10	0.7	Up	2.05634	19204	2.0562	0.0397635	0.195117
116424	FCGR3A_Adipose - Subcutaneous_Adipose - Visceral (Omentum)	C5	GOBP	1157	GOBP_CHONDROCYTE_DEVELOPMENT	GOBP_CHONDROCYTE_DEVELOPMENT	31	32	0.969	Up	2.05585	19204	2.05571	0.0398104	0.195246
116425	FCGR3A_Adipose - Subcutaneous_Adipose - Visceral (Omentum)	C5	GOBP	3806	GOBP_NEPHRON_DEVELOPMENT	GOBP_NEPHRON_DEVELOPMENT	140	157	0.892	Up	2.05546	19204	2.05532	0.0398476	0.195328
116426	FCGR3A_Adipose - Subcutaneous_Adipose - Visceral (Omentum)	C5	GOBP	4098	GOBP_OVULATION_CYCLE_PROCESS	GOBP_OVULATION_CYCLE_PROCESS	45	50	0.9	Up	2.05513	19204	2.055	0.0398795	0.195365
116427	FCGR3A_Adipose - Subcutaneous_Adipose - Visceral (Omentum)	C5	GOBP	663	GOBP_BLOOD_VESSEL_MATURATION	GOBP_BLOOD_VESSEL_MATURATION	8	8	1	Up	2.05483	19204	2.05469	0.0399086	0.195365
116428	FCGR3A_Adipose - Subcutaneous_Adipose - Visceral (Omentum)	C5	GOBP	7499	GOBP_SULFUR_COMPOUND_CATABOLIC_PROCESS	GOBP_SULFUR_COMPOUND_CATABOLIC_PROCESS	37	38	0.974	Down	-2.05475	19204	-2.05461	0.0399171	0.195365
116429	FCGR3A_Adipose - Subcutaneous_Adipose - Visceral (Omentum)	C5	GOBP	2729	GOBP_MEMBRANE_ORGANIZATION	GOBP_MEMBRANE_ORGANIZATION	764	814	0.939	Down	-2.05313	19204	-2.05299	0.0400737	0.1957
116430	FCGR3A_Adipose - Subcutaneous_Adipose - Visceral (Omentum)	C5	GOBP	1612	GOBP_ENDOPLASMIC_RETICULUM_LOCALIZATION	GOBP_ENDOPLASMIC_RETICULUM_LOCALIZATION	10	10	1	Down	-2.05306	19204	-2.05292	0.0400808	0.1957
116431	FCGR3A_Adipose - Subcutaneous_Adipose - Visceral (Omentum)	C5	GOBP	2665	GOBP_MAST_CELL_CHEMOTAXIS	GOBP_MAST_CELL_CHEMOTAXIS	11	11	1	Up	2.05297	19204	2.05283	0.0400886	0.1957
116432	FCGR3A_Adipose - Subcutaneous_Adipose - Visceral (Omentum)	C5	GOBP	7256	GOBP_SEMAPHORIN_PLEXIN_SIGNALING_PATHWAY_INVOLVED_IN_NEURON_PROJECTION_GUIDANCE	GOBP_SEMAPHORIN_PLEXIN_SIGNALING_PATHWAY_INVOLVED...(07256)	16	16	1	Up	2.05231	19204	2.05217	0.0401533	0.195718
116433	FCGR3A_Adipose - Subcutaneous_Adipose - Visceral (Omentum)	C5	GOBP	6417	GOBP_REGULATION_OF_OSTEOCLAST_DIFFERENTIATION	GOBP_REGULATION_OF_OSTEOCLAST_DIFFERENTIATION	55	69	0.797	Up	2.05213	19204	2.05199	0.0401706	0.195718
116434	FCGR3A_Adipose - Subcutaneous_Adipose - Visceral (Omentum)	C5	GOBP	4014	GOBP_ODONTOGENESIS	GOBP_ODONTOGENESIS	105	132	0.795	Up	2.052	19204	2.05186	0.0401836	0.195718
116435	FCGR3A_Adipose - Subcutaneous_Adipose - Visceral (Omentum)	C5	GOBP	1598	GOBP_ENDOCYTIC_RECYCLING	GOBP_ENDOCYTIC_RECYCLING	87	89	0.978	Down	-2.05196	19204	-2.05182	0.0401875	0.195718
116436	FCGR3A_Adipose - Subcutaneous_Adipose - Visceral (Omentum)	C5	GOBP	1680	GOBP_EPITHELIAL_STRUCTURE_MAINTENANCE	GOBP_EPITHELIAL_STRUCTURE_MAINTENANCE	28	34	0.824	Up	2.05188	19204	2.05174	0.0401953	0.195718
116437	FCGR3A_Adipose - Subcutaneous_Adipose - Visceral (Omentum)	C5	GOBP	589	GOBP_ATTACHMENT_OF_SPINDLE_MICROTUBULES_TO_KINETOCHORE	GOBP_ATTACHMENT_OF_SPINDLE_MICROTUBULES_TO_KINETOCHORE	49	49	1	Down	-2.05104	19204	-2.0509	0.0402763	0.195911
116438	FCGR3A_Adipose - Subcutaneous_Adipose - Visceral (Omentum)	C5	GOBP	7827	GOBP_VASCULAR_PROCESS_IN_CIRCULATORY_SYSTEM	GOBP_VASCULAR_PROCESS_IN_CIRCULATORY_SYSTEM	248	269	0.922	Up	2.05047	19204	2.05033	0.0403318	0.19608
116439	FCGR3A_Adipose - Subcutaneous_Adipose - Visceral (Omentum)	C5	GOBP	885	GOBP_CELLULAR_RESPONSE_TO_CADMIUM_ION	GOBP_CELLULAR_RESPONSE_TO_CADMIUM_ION	32	37	0.865	Up	2.05019	19204	2.05005	0.0403594	0.196114
116440	FCGR3A_Adipose - Subcutaneous_Adipose - Visceral (Omentum)	C5	GOBP	7920	GOBP_WOUND_HEALING	GOBP_WOUND_HEALING	390	425	0.918	Up	2.0487	19204	2.04856	0.0405052	0.196382
116441	FCGR3A_Adipose - Subcutaneous_Adipose - Visceral (Omentum)	C5	GOBP	5024	GOBP_POSITIVE_REGULATION_OF_SEQUESTERING_OF_CALCIUM_ION	GOBP_POSITIVE_REGULATION_OF_SEQUESTERING_OF_CALCIUM_ION	15	16	0.938	Down	-2.04857	19204	-2.04843	0.0405179	0.196382
116442	FCGR3A_Adipose - Subcutaneous_Adipose - Visceral (Omentum)	C5	GOBP	4423	GOBP_POSITIVE_REGULATION_OF_CELLULAR_RESPIRATION	GOBP_POSITIVE_REGULATION_OF_CELLULAR_RESPIRATION	11	13	0.846	Down	-2.04687	19204	-2.04673	0.0406843	0.197087
116443	FCGR3A_Adipose - Subcutaneous_Adipose - Visceral (Omentum)	C5	GOBP	7134	GOBP_RETINAL_ROD_CELL_DEVELOPMENT	GOBP_RETINAL_ROD_CELL_DEVELOPMENT	7	8	0.875	Down	-2.04639	19204	-2.04625	0.040732	0.197218
116444	FCGR3A_Adipose - Subcutaneous_Adipose - Visceral (Omentum)	C5	GOBP	1808	GOBP_FATTY_ACID_HOMEOSTASIS	GOBP_FATTY_ACID_HOMEOSTASIS	14	17	0.824	Down	-2.04554	19204	-2.0454	0.0408152	0.19752
116445	FCGR3A_Adipose - Subcutaneous_Adipose - Visceral (Omentum)	C5	GOBP	5910	GOBP_REGULATION_OF_DOUBLE_STRAND_BREAK_REPAIR	GOBP_REGULATION_OF_DOUBLE_STRAND_BREAK_REPAIR	128	133	0.962	Down	-2.04516	19204	-2.04502	0.0408527	0.197601
116446	FCGR3A_Adipose - Subcutaneous_Adipose - Visceral (Omentum)	C5	GOBP	600	GOBP_AUTOPHAGY_OF_PEROXISOME	GOBP_AUTOPHAGY_OF_PEROXISOME	10	10	1	Down	-2.04454	19204	-2.0444	0.0409139	0.19769
116447	FCGR3A_Adipose - Subcutaneous_Adipose - Visceral (Omentum)	C5	GOBP	5575	GOBP_RECEPTOR_TRANSACTIVATION	GOBP_RECEPTOR_TRANSACTIVATION	5	5	1	Up	2.04408	19204	2.04394	0.0409596	0.197714
116448	FCGR3A_Adipose - Subcutaneous_Adipose - Visceral (Omentum)	C5	GOBP	2214	GOBP_IMMUNE_RESPONSE_INHIBITING_CELL_SURFACE_RECEPTOR_SIGNALING_PATHWAY	GOBP_IMMUNE_RESPONSE_INHIBITING_CELL_SURFACE...(02214)	8	9	0.889	Up	2.04376	19204	2.04362	0.0409911	0.197766
116449	FCGR3A_Adipose - Subcutaneous_Adipose - Visceral (Omentum)	C5	GOBP	3441	GOBP_NEGATIVE_REGULATION_OF_LIPOPOLYSACCHARIDE_MEDIATED_SIGNALING_PATHWAY	GOBP_NEGATIVE_REGULATION_OF_LIPOPOLYSACCHARIDE...(03441)	10	14	0.714	Up	2.04186	19204	2.04173	0.0411786	0.19857
116450	FCGR3A_Adipose - Subcutaneous_Adipose - Visceral (Omentum)	C5	GOBP	6710	GOBP_REGULATION_OF_SYNCYTIUM_FORMATION_BY_PLASMA_MEMBRANE_FUSION	GOBP_REGULATION_OF_SYNCYTIUM_FORMATION_BY_PLASMA...(06710)	23	30	0.767	Up	2.03932	19204	2.03918	0.0414318	0.199588
116451	FCGR3A_Adipose - Subcutaneous_Adipose - Visceral (Omentum)	C5	GOBP	2770	GOBP_MESONEPHRIC_TUBULE_FORMATION	GOBP_MESONEPHRIC_TUBULE_FORMATION	9	10	0.9	Up	2.03902	19204	2.03888	0.041462	0.199632
116452	FCGR3A_Adipose - Subcutaneous_Adipose - Visceral (Omentum)	C5	GOBP	6958	GOBP_RESPONSE_TO_FOLLICLE_STIMULATING_HORMONE	GOBP_RESPONSE_TO_FOLLICLE_STIMULATING_HORMONE	13	16	0.812	Up	2.03777	19204	2.03763	0.0415871	0.200132
116453	FCGR3A_Adipose - Subcutaneous_Adipose - Visceral (Omentum)	C5	GOBP	3265	GOBP_NEGATIVE_REGULATION_OF_DENDRITIC_CELL_APOPTOTIC_PROCESS	GOBP_NEGATIVE_REGULATION_OF_DENDRITIC_CELL...(03265)	9	9	1	Up	2.03711	19204	2.03697	0.0416529	0.200145
116454	FCGR3A_Adipose - Subcutaneous_Adipose - Visceral (Omentum)	C5	GOBP	6055	GOBP_REGULATION_OF_HEART_RATE	GOBP_REGULATION_OF_HEART_RATE	91	102	0.892	Down	-2.0368	19204	-2.03666	0.0416839	0.200186
116455	FCGR3A_Adipose - Subcutaneous_Adipose - Visceral (Omentum)	C5	GOBP	2059	GOBP_GRANULOCYTE_DIFFERENTIATION	GOBP_GRANULOCYTE_DIFFERENTIATION	39	42	0.929	Up	2.03653	19204	2.0364	0.0417107	0.200186
116456	FCGR3A_Adipose - Subcutaneous_Adipose - Visceral (Omentum)	C5	GOBP	5008	GOBP_POSITIVE_REGULATION_OF_RESPONSE_TO_TUMOR_CELL	GOBP_POSITIVE_REGULATION_OF_RESPONSE_TO_TUMOR_CELL	13	16	0.812	Up	2.03636	19204	2.03622	0.041728	0.200186
116457	FCGR3A_Adipose - Subcutaneous_Adipose - Visceral (Omentum)	C5	GOBP	923	GOBP_CELLULAR_RESPONSE_TO_HYDROGEN_PEROXIDE	GOBP_CELLULAR_RESPONSE_TO_HYDROGEN_PEROXIDE	64	67	0.955	Up	2.03618	19204	2.03605	0.0417458	0.200186
116458	FCGR3A_Adipose - Subcutaneous_Adipose - Visceral (Omentum)	C5	GOBP	3482	GOBP_NEGATIVE_REGULATION_OF_MICROGLIAL_CELL_ACTIVATION	GOBP_NEGATIVE_REGULATION_OF_MICROGLIAL_CELL_ACTIVATION	7	8	0.875	Up	2.03563	19204	2.03549	0.0418015	0.200352
116459	FCGR3A_Adipose - Subcutaneous_Adipose - Visceral (Omentum)	C5	GOBP	1838	GOBP_FEVER_GENERATION	GOBP_FEVER_GENERATION	9	11	0.818	Up	2.03459	19204	2.03445	0.041906	0.200751
116460	FCGR3A_Adipose - Subcutaneous_Adipose - Visceral (Omentum)	C5	GOBP	3810	GOBP_NEPHRON_TUBULE_FORMATION	GOBP_NEPHRON_TUBULE_FORMATION	18	20	0.9	Up	2.03316	19204	2.03303	0.0420498	0.201338
116461	FCGR3A_Adipose - Subcutaneous_Adipose - Visceral (Omentum)	C5	GOBP	2799	GOBP_METHIONINE_METABOLIC_PROCESS	GOBP_METHIONINE_METABOLIC_PROCESS	16	16	1	Down	-2.03272	19204	-2.03259	0.0420942	0.201362
116462	FCGR3A_Adipose - Subcutaneous_Adipose - Visceral (Omentum)	C5	GOBP	3051	GOBP_MYOBLAST_PROLIFERATION	GOBP_MYOBLAST_PROLIFERATION	25	34	0.735	Up	2.03269	19204	2.03256	0.0420972	0.201362
116463	FCGR3A_Adipose - Subcutaneous_Adipose - Visceral (Omentum)	C5	GOBP	3604	GOBP_NEGATIVE_REGULATION_OF_PROTEIN_ACETYLATION	GOBP_NEGATIVE_REGULATION_OF_PROTEIN_ACETYLATION	9	11	0.818	Down	-2.03176	19204	-2.03163	0.0421913	0.201549
116464	FCGR3A_Adipose - Subcutaneous_Adipose - Visceral (Omentum)	C5	GOBP	2181	GOBP_HORMONE_MEDIATED_SIGNALING_PATHWAY	GOBP_HORMONE_MEDIATED_SIGNALING_PATHWAY	163	193	0.845	Down	-2.03169	19204	-2.03155	0.042199	0.201549
116465	FCGR3A_Adipose - Subcutaneous_Adipose - Visceral (Omentum)	C5	GOBP	6283	GOBP_REGULATION_OF_MITOCHONDRION_ORGANIZATION	GOBP_REGULATION_OF_MITOCHONDRION_ORGANIZATION	146	152	0.961	Down	-2.03061	19204	-2.03048	0.0423082	0.201937
116466	FCGR3A_Adipose - Subcutaneous_Adipose - Visceral (Omentum)	C5	GOBP	788	GOBP_CARDIAC_MUSCLE_CELL_DIFFERENTIATION	GOBP_CARDIAC_MUSCLE_CELL_DIFFERENTIATION	111	131	0.847	Down	-2.03046	19204	-2.03032	0.0423238	0.201937
116467	FCGR3A_Adipose - Subcutaneous_Adipose - Visceral (Omentum)	C5	GOBP	7503	GOBP_SUPEROXIDE_METABOLIC_PROCESS	GOBP_SUPEROXIDE_METABOLIC_PROCESS	62	73	0.849	Up	2.02931	19204	2.02917	0.0424407	0.202393
116468	FCGR3A_Adipose - Subcutaneous_Adipose - Visceral (Omentum)	C5	GOBP	4333	GOBP_POSITIVE_REGULATION_OF_AMIDE_METABOLIC_PROCESS	GOBP_POSITIVE_REGULATION_OF_AMIDE_METABOLIC_PROCESS	154	169	0.911	Down	-2.0273	19204	-2.02717	0.0426451	0.203072
116469	FCGR3A_Adipose - Subcutaneous_Adipose - Visceral (Omentum)	C5	GOBP	2244	GOBP_INFLAMMATORY_RESPONSE_TO_WOUNDING	GOBP_INFLAMMATORY_RESPONSE_TO_WOUNDING	23	28	0.821	Up	2.02729	19204	2.02715	0.0426469	0.203072
116470	FCGR3A_Adipose - Subcutaneous_Adipose - Visceral (Omentum)	C5	GOBP	4267	GOBP_PLASMA_MEMBRANE_PHOSPHOLIPID_SCRAMBLING	GOBP_PLASMA_MEMBRANE_PHOSPHOLIPID_SCRAMBLING	20	25	0.8	Up	2.02728	19204	2.02715	0.0426472	0.203072
116471	FCGR3A_Adipose - Subcutaneous_Adipose - Visceral (Omentum)	C5	GOBP	5454	GOBP_PROXIMAL_DISTAL_PATTERN_FORMATION	GOBP_PROXIMAL_DISTAL_PATTERN_FORMATION	28	34	0.824	Up	2.02697	19204	2.02683	0.0426794	0.203123
116472	FCGR3A_Adipose - Subcutaneous_Adipose - Visceral (Omentum)	C5	GOBP	2306	GOBP_INTERLEUKIN_3_MEDIATED_SIGNALING_PATHWAY	GOBP_INTERLEUKIN_3_MEDIATED_SIGNALING_PATHWAY	6	7	0.857	Up	2.02666	19204	2.02653	0.0427107	0.20317
116473	FCGR3A_Adipose - Subcutaneous_Adipose - Visceral (Omentum)	C5	GOBP	3628	GOBP_NEGATIVE_REGULATION_OF_PROTEIN_POLYUBIQUITINATION	GOBP_NEGATIVE_REGULATION_OF_PROTEIN...(03628)	7	8	0.875	Down	-2.02569	19204	-2.02555	0.0428106	0.203462
116474	FCGR3A_Adipose - Subcutaneous_Adipose - Visceral (Omentum)	C5	GOBP	6058	GOBP_REGULATION_OF_HEAT_GENERATION	GOBP_REGULATION_OF_HEAT_GENERATION	11	12	0.917	Up	2.02293	19204	2.0228	0.043094	0.204583
116475	FCGR3A_Adipose - Subcutaneous_Adipose - Visceral (Omentum)	C5	GOBP	2401	GOBP_KERATINOCYTE_APOPTOTIC_PROCESS	GOBP_KERATINOCYTE_APOPTOTIC_PROCESS	7	7	1	Up	2.02225	19204	2.02211	0.0431648	0.20472
116476	FCGR3A_Adipose - Subcutaneous_Adipose - Visceral (Omentum)	C5	GOBP	2638	GOBP_MALATE_METABOLIC_PROCESS	GOBP_MALATE_METABOLIC_PROCESS	9	9	1	Down	-2.02223	19204	-2.0221	0.043166	0.20472
116477	FCGR3A_Adipose - Subcutaneous_Adipose - Visceral (Omentum)	C5	GOBP	5963	GOBP_REGULATION_OF_EXOSOMAL_SECRETION	GOBP_REGULATION_OF_EXOSOMAL_SECRETION	18	19	0.947	Down	-2.02185	19204	-2.02171	0.043206	0.204808
116478	FCGR3A_Adipose - Subcutaneous_Adipose - Visceral (Omentum)	C5	GOBP	2560	GOBP_LYMPH_NODE_DEVELOPMENT	GOBP_LYMPH_NODE_DEVELOPMENT	16	18	0.889	Up	2.02104	19204	2.02091	0.0432893	0.20501
116479	FCGR3A_Adipose - Subcutaneous_Adipose - Visceral (Omentum)	C5	GOBP	5428	GOBP_PROTEIN_TARGETING_TO_MEMBRANE	GOBP_PROTEIN_TARGETING_TO_MEMBRANE	122	133	0.917	Down	-2.02097	19204	-2.02084	0.0432967	0.20501
116480	FCGR3A_Adipose - Subcutaneous_Adipose - Visceral (Omentum)	C5	GOBP	2777	GOBP_METANEPHRIC_GLOMERULUS_DEVELOPMENT	GOBP_METANEPHRIC_GLOMERULUS_DEVELOPMENT	13	17	0.765	Up	2.02039	19204	2.02026	0.0433568	0.20501
116481	FCGR3A_Adipose - Subcutaneous_Adipose - Visceral (Omentum)	C5	GOBP	6527	GOBP_REGULATION_OF_PROTEIN_LIPIDATION	GOBP_REGULATION_OF_PROTEIN_LIPIDATION	10	11	0.909	Down	-2.02005	19204	-2.01992	0.0433918	0.205074
116482	FCGR3A_Adipose - Subcutaneous_Adipose - Visceral (Omentum)	C5	GOBP	2983	GOBP_MRNA_MODIFICATION	GOBP_MRNA_MODIFICATION	32	33	0.97	Down	-2.0182	19204	-2.01806	0.0435845	0.20578
116483	FCGR3A_Adipose - Subcutaneous_Adipose - Visceral (Omentum)	C5	GOBP	3933	GOBP_NOTOCHORD_MORPHOGENESIS	GOBP_NOTOCHORD_MORPHOGENESIS	8	8	1	Up	2.01781	19204	2.01768	0.0436245	0.205866
116484	FCGR3A_Adipose - Subcutaneous_Adipose - Visceral (Omentum)	C5	GOBP	1429	GOBP_DE_NOVO_PROTEIN_FOLDING	GOBP_DE_NOVO_PROTEIN_FOLDING	41	41	1	Down	-2.01668	19204	-2.01655	0.0437424	0.20632
116485	FCGR3A_Adipose - Subcutaneous_Adipose - Visceral (Omentum)	C5	GOBP	1439	GOBP_DICARBOXYLIC_ACID_BIOSYNTHETIC_PROCESS	GOBP_DICARBOXYLIC_ACID_BIOSYNTHETIC_PROCESS	11	13	0.846	Down	-2.01633	19204	-2.01619	0.0437798	0.206394
116486	FCGR3A_Adipose - Subcutaneous_Adipose - Visceral (Omentum)	C5	GOBP	5881	GOBP_REGULATION_OF_DEVELOPMENT_HETEROCHRONIC	GOBP_REGULATION_OF_DEVELOPMENT_HETEROCHRONIC	10	12	0.833	Up	2.0156	19204	2.01546	0.043856	0.20665
116487	FCGR3A_Adipose - Subcutaneous_Adipose - Visceral (Omentum)	C5	GOBP	6801	GOBP_REGULATION_OF_T_HELPER_2_CELL_DIFFERENTIATION	GOBP_REGULATION_OF_T_HELPER_2_CELL_DIFFERENTIATION	12	12	1	Up	2.01485	19204	2.01472	0.0439338	0.206811
116488	FCGR3A_Adipose - Subcutaneous_Adipose - Visceral (Omentum)	C5	GOBP	5698	GOBP_REGULATION_OF_B_CELL_MEDIATED_IMMUNITY	GOBP_REGULATION_OF_B_CELL_MEDIATED_IMMUNITY	58	64	0.906	Up	2.01437	19204	2.01424	0.0439844	0.206846
116489	FCGR3A_Adipose - Subcutaneous_Adipose - Visceral (Omentum)	C5	GOBP	3116	GOBP_NEGATIVE_REGULATION_OF_ANTIGEN_PROCESSING_AND_PRESENTATION	GOBP_NEGATIVE_REGULATION_OF_ANTIGEN_PROCESSING_AND_PRESENTATION	9	9	1	Up	2.01437	19204	2.01424	0.0439847	0.206846
116490	FCGR3A_Adipose - Subcutaneous_Adipose - Visceral (Omentum)	C5	GOBP	3921	GOBP_NON_MOTILE_CILIUM_ASSEMBLY	GOBP_NON_MOTILE_CILIUM_ASSEMBLY	62	65	0.954	Down	-2.01379	19204	-2.01366	0.0440456	0.20703
116491	FCGR3A_Adipose - Subcutaneous_Adipose - Visceral (Omentum)	C5	GOBP	4911	GOBP_POSITIVE_REGULATION_OF_PHOSPHATIDYLINOSITOL_3_KINASE_PROTEIN_KINASE_B_SIGNAL_TRANSDUCTION	GOBP_POSITIVE_REGULATION_OF_PHOSPHATIDYLINOSITOL_3...(04911)	152	171	0.889	Up	2.01341	19204	2.01328	0.0440855	0.207114
116492	FCGR3A_Adipose - Subcutaneous_Adipose - Visceral (Omentum)	C5	GOBP	5926	GOBP_REGULATION_OF_ENDOSOME_ORGANIZATION	GOBP_REGULATION_OF_ENDOSOME_ORGANIZATION	5	5	1	Down	-2.01276	19204	-2.01262	0.0441543	0.207277
116493	FCGR3A_Adipose - Subcutaneous_Adipose - Visceral (Omentum)	C5	GOBP	4928	GOBP_POSITIVE_REGULATION_OF_POST_TRANSLATIONAL_PROTEIN_MODIFICATION	GOBP_POSITIVE_REGULATION_OF_POST_TRANSLATIONAL...(04928)	152	158	0.962	Down	-2.01267	19204	-2.01253	0.0441637	0.207277
116494	FCGR3A_Adipose - Subcutaneous_Adipose - Visceral (Omentum)	C5	GOBP	4664	GOBP_POSITIVE_REGULATION_OF_HORMONE_METABOLIC_PROCESS	GOBP_POSITIVE_REGULATION_OF_HORMONE_METABOLIC_PROCESS	15	15	1	Up	2.01243	19204	2.01229	0.0441891	0.207293
116495	FCGR3A_Adipose - Subcutaneous_Adipose - Visceral (Omentum)	C5	GOBP	4348	GOBP_POSITIVE_REGULATION_OF_APOPTOTIC_CELL_CLEARANCE	GOBP_POSITIVE_REGULATION_OF_APOPTOTIC_CELL_CLEARANCE	8	8	1	Up	2.01058	19204	2.01045	0.0443835	0.207794
116496	FCGR3A_Adipose - Subcutaneous_Adipose - Visceral (Omentum)	C5	GOBP	7638	GOBP_TRAIL_ACTIVATED_APOPTOTIC_SIGNALING_PATHWAY	GOBP_TRAIL_ACTIVATED_APOPTOTIC_SIGNALING_PATHWAY	11	13	0.846	Up	2.01031	19204	2.01017	0.0444128	0.207829
116497	FCGR3A_Adipose - Subcutaneous_Adipose - Visceral (Omentum)	C5	GOBP	2508	GOBP_LIVER_MORPHOGENESIS	GOBP_LIVER_MORPHOGENESIS	24	25	0.96	Up	2.00893	19204	2.0088	0.0445585	0.208408
116498	FCGR3A_Adipose - Subcutaneous_Adipose - Visceral (Omentum)	C5	GOBP	1142	GOBP_CHEMOKINE_C_X_C_MOTIF_LIGAND_2_PRODUCTION	GOBP_CHEMOKINE_C_X_C_MOTIF_LIGAND_2_PRODUCTION	18	20	0.9	Up	2.00829	19204	2.00816	0.0446266	0.208624
116499	FCGR3A_Adipose - Subcutaneous_Adipose - Visceral (Omentum)	C5	GOBP	5329	GOBP_PROTEIN_K6_LINKED_UBIQUITINATION	GOBP_PROTEIN_K6_LINKED_UBIQUITINATION	11	11	1	Down	-2.00804	19204	-2.00791	0.0446529	0.208644
116500	FCGR3A_Adipose - Subcutaneous_Adipose - Visceral (Omentum)	C5	GOBP	1968	GOBP_GLUCAN_BIOSYNTHETIC_PROCESS	GOBP_GLUCAN_BIOSYNTHETIC_PROCESS	41	46	0.891	Down	-2.00769	19204	-2.00756	0.0446906	0.208717
116501	FCGR3A_Adipose - Subcutaneous_Adipose - Visceral (Omentum)	C5	GOBP	4254	GOBP_PIGMENT_GRANULE_ORGANIZATION	GOBP_PIGMENT_GRANULE_ORGANIZATION	39	40	0.975	Down	-2.00633	19204	-2.00619	0.0448355	0.209184
116502	FCGR3A_Adipose - Subcutaneous_Adipose - Visceral (Omentum)	C5	GOBP	383	GOBP_ADP_BIOSYNTHETIC_PROCESS	GOBP_ADP_BIOSYNTHETIC_PROCESS	5	5	1	Down	-2.00613	19204	-2.006	0.0448567	0.209184
116503	FCGR3A_Adipose - Subcutaneous_Adipose - Visceral (Omentum)	C5	GOBP	4808	GOBP_POSITIVE_REGULATION_OF_MITOTIC_SISTER_CHROMATID_SEPARATION	GOBP_POSITIVE_REGULATION_OF_MITOTIC_SISTER...(04808)	18	18	1	Down	-2.00568	19204	-2.00555	0.0449044	0.209304
116504	FCGR3A_Adipose - Subcutaneous_Adipose - Visceral (Omentum)	C5	GOBP	6513	GOBP_REGULATION_OF_PROTEIN_DEACETYLATION	GOBP_REGULATION_OF_PROTEIN_DEACETYLATION	33	35	0.943	Down	-2.00426	19204	-2.00413	0.0450561	0.209724
116505	FCGR3A_Adipose - Subcutaneous_Adipose - Visceral (Omentum)	C5	GOBP	1348	GOBP_DENDRITIC_CELL_APOPTOTIC_PROCESS	GOBP_DENDRITIC_CELL_APOPTOTIC_PROCESS	12	12	1	Up	2.00333	19204	2.0032	0.0451558	0.210063
116506	FCGR3A_Adipose - Subcutaneous_Adipose - Visceral (Omentum)	C5	GOBP	4913	GOBP_POSITIVE_REGULATION_OF_PHOSPHOLIPASE_ACTIVITY	GOBP_POSITIVE_REGULATION_OF_PHOSPHOLIPASE_ACTIVITY	45	49	0.918	Up	2.00251	19204	2.00238	0.0452435	0.210206
116507	FCGR3A_Adipose - Subcutaneous_Adipose - Visceral (Omentum)	C5	GOBP	4099	GOBP_OVULATION_FROM_OVARIAN_FOLLICLE	GOBP_OVULATION_FROM_OVARIAN_FOLLICLE	7	8	0.875	Up	2.00207	19204	2.00194	0.0452912	0.210206
116508	FCGR3A_Adipose - Subcutaneous_Adipose - Visceral (Omentum)	C5	GOBP	6056	GOBP_REGULATION_OF_HEART_RATE_BY_CARDIAC_CONDUCTION	GOBP_REGULATION_OF_HEART_RATE_BY_CARDIAC_CONDUCTION	35	38	0.921	Down	-2.00201	19204	-2.00188	0.0452974	0.210206
116509	FCGR3A_Adipose - Subcutaneous_Adipose - Visceral (Omentum)	C5	GOBP	1318	GOBP_CYTOSOLIC_PATTERN_RECOGNITION_RECEPTOR_SIGNALING_PATHWAY	GOBP_CYTOSOLIC_PATTERN_RECOGNITION_RECEPTOR...(01318)	137	150	0.913	Up	2.00161	19204	2.00148	0.0453404	0.210303
116510	FCGR3A_Adipose - Subcutaneous_Adipose - Visceral (Omentum)	C5	GOBP	7780	GOBP_UBIQUITIN_RECYCLING	GOBP_UBIQUITIN_RECYCLING	13	13	1	Down	-2.00101	19204	-2.00088	0.0454054	0.210502
116511	FCGR3A_Adipose - Subcutaneous_Adipose - Visceral (Omentum)	C5	GOBP	3619	GOBP_NEGATIVE_REGULATION_OF_PROTEIN_LOCALIZATION_TO_CELL_SURFACE	GOBP_NEGATIVE_REGULATION_OF_PROTEIN_LOCALIZATION...(03619)	12	12	1	Down	-2.00077	19204	-2.00064	0.0454316	0.21052
116512	FCGR3A_Adipose - Subcutaneous_Adipose - Visceral (Omentum)	C5	GOBP	1726	GOBP_ESTABLISHMENT_OF_PIGMENT_GRANULE_LOCALIZATION	GOBP_ESTABLISHMENT_OF_PIGMENT_GRANULE_LOCALIZATION	22	23	0.957	Down	-2.00046	19204	-2.00033	0.0454645	0.21057
116513	FCGR3A_Adipose - Subcutaneous_Adipose - Visceral (Omentum)	C5	GOBP	888	GOBP_CELLULAR_RESPONSE_TO_CAMP	GOBP_CELLULAR_RESPONSE_TO_CAMP	51	51	1	Up	2.00021	19204	2.00008	0.045492	0.210595
116514	FCGR3A_Adipose - Subcutaneous_Adipose - Visceral (Omentum)	C5	GOBP	2224	GOBP_IMMUNOLOGICAL_MEMORY_FORMATION_PROCESS	GOBP_IMMUNOLOGICAL_MEMORY_FORMATION_PROCESS	11	14	0.786	Up	1.99934	19204	1.99921	0.0455854	0.210829
116515	FCGR3A_Adipose - Subcutaneous_Adipose - Visceral (Omentum)	C5	GOBP	1773	GOBP_EXTERNAL_ENCAPSULATING_STRUCTURE_ORGANIZATION	GOBP_EXTERNAL_ENCAPSULATING_STRUCTURE_ORGANIZATION	295	325	0.908	Up	1.99922	19204	1.99909	0.0455984	0.210829
116516	FCGR3A_Adipose - Subcutaneous_Adipose - Visceral (Omentum)	C5	GOBP	6010	GOBP_REGULATION_OF_GLIAL_CELL_DIFFERENTIATION	GOBP_REGULATION_OF_GLIAL_CELL_DIFFERENTIATION	68	79	0.861	Up	1.99906	19204	1.99893	0.0456161	0.210829
116517	FCGR3A_Adipose - Subcutaneous_Adipose - Visceral (Omentum)	C5	GOBP	4547	GOBP_POSITIVE_REGULATION_OF_DOUBLE_STRAND_BREAK_REPAIR_VIA_HOMOLOGOUS_RECOMBINATION	GOBP_POSITIVE_REGULATION_OF_DOUBLE_STRAND_BREAK...(04547)	35	37	0.946	Down	-1.99892	19204	-1.99879	0.0456316	0.210829
116518	FCGR3A_Adipose - Subcutaneous_Adipose - Visceral (Omentum)	C5	GOBP	861	GOBP_CELLULAR_LIPID_CATABOLIC_PROCESS	GOBP_CELLULAR_LIPID_CATABOLIC_PROCESS	205	224	0.915	Down	-1.99867	19204	-1.99854	0.0456585	0.210851
116519	FCGR3A_Adipose - Subcutaneous_Adipose - Visceral (Omentum)	C5	GOBP	3355	GOBP_NEGATIVE_REGULATION_OF_GROWTH	GOBP_NEGATIVE_REGULATION_OF_GROWTH	230	247	0.931	Up	1.99836	19204	1.99823	0.0456919	0.210903
116520	FCGR3A_Adipose - Subcutaneous_Adipose - Visceral (Omentum)	C5	GOBP	402	GOBP_ALDEHYDE_CATABOLIC_PROCESS	GOBP_ALDEHYDE_CATABOLIC_PROCESS	13	14	0.929	Down	-1.99675	19204	-1.99662	0.045866	0.211501
116521	FCGR3A_Adipose - Subcutaneous_Adipose - Visceral (Omentum)	C5	GOBP	939	GOBP_CELLULAR_RESPONSE_TO_LEPTIN_STIMULUS	GOBP_CELLULAR_RESPONSE_TO_LEPTIN_STIMULUS	16	17	0.941	Up	1.99516	19204	1.99503	0.0460399	0.21205
116522	FCGR3A_Adipose - Subcutaneous_Adipose - Visceral (Omentum)	C5	GOBP	2598	GOBP_MACROMOLECULE_DEPALMITOYLATION	GOBP_MACROMOLECULE_DEPALMITOYLATION	11	11	1	Down	-1.99502	19204	-1.99489	0.0460544	0.21205
116523	FCGR3A_Adipose - Subcutaneous_Adipose - Visceral (Omentum)	C5	GOBP	2406	GOBP_KETONE_BIOSYNTHETIC_PROCESS	GOBP_KETONE_BIOSYNTHETIC_PROCESS	44	48	0.917	Down	-1.99426	19204	-1.99413	0.0461377	0.212135
116524	FCGR3A_Adipose - Subcutaneous_Adipose - Visceral (Omentum)	C5	GOBP	943	GOBP_CELLULAR_RESPONSE_TO_LIPID	GOBP_CELLULAR_RESPONSE_TO_LIPID	533	612	0.871	Up	1.99284	19204	1.99271	0.0462933	0.212598
116525	FCGR3A_Adipose - Subcutaneous_Adipose - Visceral (Omentum)	C5	GOBP	5147	GOBP_POSITIVE_REGULATION_OF_T_HELPER_2_CELL_DIFFERENTIATION	GOBP_POSITIVE_REGULATION_OF_T_HELPER_2_CELL...(05147)	7	7	1	Up	1.99273	19204	1.9926	0.0463055	0.212598
116526	FCGR3A_Adipose - Subcutaneous_Adipose - Visceral (Omentum)	C5	GOBP	848	GOBP_CELLULAR_COMPONENT_DISASSEMBLY	GOBP_CELLULAR_COMPONENT_DISASSEMBLY	480	502	0.956	Down	-1.99151	19204	-1.99138	0.0464387	0.213003
116527	FCGR3A_Adipose - Subcutaneous_Adipose - Visceral (Omentum)	C5	GOBP	3494	GOBP_NEGATIVE_REGULATION_OF_MONOATOMIC_ION_TRANSMEMBRANE_TRANSPORT	GOBP_NEGATIVE_REGULATION_OF_MONOATOMIC_ION...(03494)	79	101	0.782	Down	-1.99112	19204	-1.991	0.0464814	0.213096
116528	FCGR3A_Adipose - Subcutaneous_Adipose - Visceral (Omentum)	C5	GOBP	3518	GOBP_NEGATIVE_REGULATION_OF_MYELOID_LEUKOCYTE_MEDIATED_IMMUNITY	GOBP_NEGATIVE_REGULATION_OF_MYELOID_LEUKOCYTE...(03518)	10	11	0.909	Up	1.99019	19204	1.99007	0.0465836	0.213358
116529	FCGR3A_Adipose - Subcutaneous_Adipose - Visceral (Omentum)	C5	GOBP	2661	GOBP_MANNOSYLATION	GOBP_MANNOSYLATION	23	23	1	Down	-1.98989	19204	-1.98976	0.0466172	0.213389
116530	FCGR3A_Adipose - Subcutaneous_Adipose - Visceral (Omentum)	C5	GOBP	4799	GOBP_POSITIVE_REGULATION_OF_MITOCHONDRION_ORGANIZATION	GOBP_POSITIVE_REGULATION_OF_MITOCHONDRION_ORGANIZATION	72	75	0.96	Down	-1.98919	19204	-1.98906	0.046694	0.213555
116531	FCGR3A_Adipose - Subcutaneous_Adipose - Visceral (Omentum)	C5	GOBP	7627	GOBP_TORC1_SIGNALING	GOBP_TORC1_SIGNALING	96	98	0.98	Down	-1.9886	19204	-1.98847	0.0467595	0.213715
116532	FCGR3A_Adipose - Subcutaneous_Adipose - Visceral (Omentum)	C5	GOBP	4030	GOBP_OLIGOSACCHARIDE_LIPID_INTERMEDIATE_BIOSYNTHETIC_PROCESS	GOBP_OLIGOSACCHARIDE_LIPID_INTERMEDIATE...(04030)	21	21	1	Down	-1.98828	19204	-1.98815	0.0467946	0.213715
116533	FCGR3A_Adipose - Subcutaneous_Adipose - Visceral (Omentum)	C5	GOBP	390	GOBP_ADULT_HEART_DEVELOPMENT	GOBP_ADULT_HEART_DEVELOPMENT	11	13	0.846	Down	-1.98827	19204	-1.98814	0.0467965	0.213715
116534	FCGR3A_Adipose - Subcutaneous_Adipose - Visceral (Omentum)	C5	GOBP	7661	GOBP_TRANSLATIONAL_ELONGATION	GOBP_TRANSLATIONAL_ELONGATION	66	71	0.93	Down	-1.98801	19204	-1.98788	0.0468249	0.213741
116535	FCGR3A_Adipose - Subcutaneous_Adipose - Visceral (Omentum)	C5	GOBP	4296	GOBP_POLYKETIDE_METABOLIC_PROCESS	GOBP_POLYKETIDE_METABOLIC_PROCESS	9	10	0.9	Down	-1.98706	19204	-1.98693	0.0469297	0.214117
116536	FCGR3A_Adipose - Subcutaneous_Adipose - Visceral (Omentum)	C5	GOBP	1996	GOBP_GLUTATHIONE_METABOLIC_PROCESS	GOBP_GLUTATHIONE_METABOLIC_PROCESS	47	58	0.81	Down	-1.9865	19204	-1.98637	0.0469918	0.214228
116537	FCGR3A_Adipose - Subcutaneous_Adipose - Visceral (Omentum)	C5	GOBP	331	GOBP_ACTION_POTENTIAL	GOBP_ACTION_POTENTIAL	131	146	0.897	Down	-1.986	19204	-1.98587	0.0470477	0.214346
116538	FCGR3A_Adipose - Subcutaneous_Adipose - Visceral (Omentum)	C5	GOBP	5287	GOBP_PROTEIN_DEPHOSPHORYLATION	GOBP_PROTEIN_DEPHOSPHORYLATION	192	204	0.941	Down	-1.98498	19204	-1.98485	0.0471613	0.21476
116539	FCGR3A_Adipose - Subcutaneous_Adipose - Visceral (Omentum)	C5	GOBP	5987	GOBP_REGULATION_OF_FEVER_GENERATION	GOBP_REGULATION_OF_FEVER_GENERATION	8	9	0.889	Up	1.98403	19204	1.9839	0.0472665	0.215136
116540	FCGR3A_Adipose - Subcutaneous_Adipose - Visceral (Omentum)	C5	GOBP	5355	GOBP_PROTEIN_LOCALIZATION_TO_CONDENSED_CHROMOSOME	GOBP_PROTEIN_LOCALIZATION_TO_CONDENSED_CHROMOSOME	15	15	1	Down	-1.9812	19204	-1.98108	0.0475828	0.216449
116541	FCGR3A_Adipose - Subcutaneous_Adipose - Visceral (Omentum)	C5	GOBP	6272	GOBP_REGULATION_OF_MITOCHONDRIAL_FISSION	GOBP_REGULATION_OF_MITOCHONDRIAL_FISSION	30	30	1	Down	-1.98104	19204	-1.98092	0.0476006	0.216449
116542	FCGR3A_Adipose - Subcutaneous_Adipose - Visceral (Omentum)	C5	GOBP	3769	GOBP_NEGATIVE_REGULATION_OF_T_CELL_PROLIFERATION	GOBP_NEGATIVE_REGULATION_OF_T_CELL_PROLIFERATION	63	72	0.875	Up	1.97816	19204	1.97803	0.0479253	0.217562
116543	FCGR3A_Adipose - Subcutaneous_Adipose - Visceral (Omentum)	C5	GOBP	4043	GOBP_OPTIC_NERVE_MORPHOGENESIS	GOBP_OPTIC_NERVE_MORPHOGENESIS	5	6	0.833	Down	-1.97805	19204	-1.97793	0.0479369	0.217562
116544	FCGR3A_Adipose - Subcutaneous_Adipose - Visceral (Omentum)	C5	GOBP	1709	GOBP_ESCRT_COMPLEX_DISASSEMBLY	GOBP_ESCRT_COMPLEX_DISASSEMBLY	10	10	1	Down	-1.9771	19204	-1.97698	0.0480442	0.217938
116545	FCGR3A_Adipose - Subcutaneous_Adipose - Visceral (Omentum)	C5	GOBP	7118	GOBP_RESPONSE_TO_WOUNDING	GOBP_RESPONSE_TO_WOUNDING	510	560	0.911	Up	1.97691	19204	1.97679	0.0480657	0.217938
116546	FCGR3A_Adipose - Subcutaneous_Adipose - Visceral (Omentum)	C5	GOBP	4341	GOBP_POSITIVE_REGULATION_OF_AMYLOID_PRECURSOR_PROTEIN_CATABOLIC_PROCESS	GOBP_POSITIVE_REGULATION_OF_AMYLOID_PRECURSOR...(04341)	23	25	0.92	Up	1.97409	19204	1.97396	0.0483859	0.219076
116547	FCGR3A_Adipose - Subcutaneous_Adipose - Visceral (Omentum)	C5	GOBP	5616	GOBP_REGULATION_OF_AMPA_RECEPTOR_ACTIVITY	GOBP_REGULATION_OF_AMPA_RECEPTOR_ACTIVITY	22	25	0.88	Up	1.9735	19204	1.97338	0.0484528	0.219274
116548	FCGR3A_Adipose - Subcutaneous_Adipose - Visceral (Omentum)	C5	GOBP	6932	GOBP_RESPONSE_TO_CORTICOSTEROID	GOBP_RESPONSE_TO_CORTICOSTEROID	128	149	0.859	Up	1.97282	19204	1.97269	0.0485304	0.21952
116549	FCGR3A_Adipose - Subcutaneous_Adipose - Visceral (Omentum)	C5	GOBP	3661	GOBP_NEGATIVE_REGULATION_OF_RESPONSE_TO_TYPE_II_INTERFERON	GOBP_NEGATIVE_REGULATION_OF_RESPONSE_TO_TYPE_II_INTERFERON	6	7	0.857	Up	1.97125	19204	1.97113	0.0487095	0.220096
116550	FCGR3A_Adipose - Subcutaneous_Adipose - Visceral (Omentum)	C5	GOBP	5777	GOBP_REGULATION_OF_CELL_CYCLE_CHECKPOINT	GOBP_REGULATION_OF_CELL_CYCLE_CHECKPOINT	46	46	1	Down	-1.9711	19204	-1.97097	0.0487272	0.220096
116551	FCGR3A_Adipose - Subcutaneous_Adipose - Visceral (Omentum)	C5	GOBP	1590	GOBP_ENDOCARDIAL_CUSHION_TO_MESENCHYMAL_TRANSITION	GOBP_ENDOCARDIAL_CUSHION_TO_MESENCHYMAL_TRANSITION	6	6	1	Up	1.97064	19204	1.97051	0.0487795	0.220227
116552	FCGR3A_Adipose - Subcutaneous_Adipose - Visceral (Omentum)	C5	GOBP	7881	GOBP_VIRAL_BUDDING	GOBP_VIRAL_BUDDING	26	26	1	Down	-1.97009	19204	-1.96997	0.0488421	0.220405
116553	FCGR3A_Adipose - Subcutaneous_Adipose - Visceral (Omentum)	C5	GOBP	7223	GOBP_RRNA_TRANSCRIPTION	GOBP_RRNA_TRANSCRIPTION	37	37	1	Down	-1.96945	19204	-1.96932	0.0489162	0.22053
116554	FCGR3A_Adipose - Subcutaneous_Adipose - Visceral (Omentum)	C5	GOBP	5415	GOBP_PROTEIN_REFOLDING	GOBP_PROTEIN_REFOLDING	26	27	0.963	Down	-1.96858	19204	-1.96846	0.0490155	0.220873
116555	FCGR3A_Adipose - Subcutaneous_Adipose - Visceral (Omentum)	C5	GOBP	5265	GOBP_PROTEIN_ACETYLATION	GOBP_PROTEIN_ACETYLATION	97	106	0.915	Down	-1.96793	19204	-1.96781	0.0490899	0.221103
116556	FCGR3A_Adipose - Subcutaneous_Adipose - Visceral (Omentum)	C5	GOBP	5721	GOBP_REGULATION_OF_CARDIAC_MUSCLE_CELL_ACTION_POTENTIAL	GOBP_REGULATION_OF_CARDIAC_MUSCLE_CELL_ACTION_POTENTIAL	28	29	0.966	Down	-1.96764	19204	-1.96751	0.0491242	0.221152
116557	FCGR3A_Adipose - Subcutaneous_Adipose - Visceral (Omentum)	C5	GOBP	432	GOBP_AMINOGLYCAN_METABOLIC_PROCESS	GOBP_AMINOGLYCAN_METABOLIC_PROCESS	111	121	0.917	Up	1.96724	19204	1.96711	0.0491703	0.221255
116558	FCGR3A_Adipose - Subcutaneous_Adipose - Visceral (Omentum)	C5	GOBP	6126	GOBP_REGULATION_OF_INTRACELLULAR_TRANSPORT	GOBP_REGULATION_OF_INTRACELLULAR_TRANSPORT	324	335	0.967	Down	-1.96609	19204	-1.96597	0.0493025	0.221744
116559	FCGR3A_Adipose - Subcutaneous_Adipose - Visceral (Omentum)	C5	GOBP	2823	GOBP_MICROTUBULE_ORGANIZING_CENTER_ORGANIZATION	GOBP_MICROTUBULE_ORGANIZING_CENTER_ORGANIZATION	146	155	0.942	Down	-1.96573	19204	-1.96561	0.0493441	0.221754
116560	FCGR3A_Adipose - Subcutaneous_Adipose - Visceral (Omentum)	C5	GOBP	4389	GOBP_POSITIVE_REGULATION_OF_CALCIUM_ION_IMPORT	GOBP_POSITIVE_REGULATION_OF_CALCIUM_ION_IMPORT	13	15	0.867	Up	1.96553	19204	1.96541	0.049367	0.221754
116561	FCGR3A_Adipose - Subcutaneous_Adipose - Visceral (Omentum)	C5	GOBP	7107	GOBP_RESPONSE_TO_UV_B	GOBP_RESPONSE_TO_UV_B	20	21	0.952	Up	1.96516	19204	1.96503	0.0494103	0.221754
116562	FCGR3A_Adipose - Subcutaneous_Adipose - Visceral (Omentum)	C5	GOBP	5659	GOBP_REGULATION_OF_AUTOPHAGY	GOBP_REGULATION_OF_AUTOPHAGY	340	358	0.95	Down	-1.96469	19204	-1.96457	0.0494641	0.221754
116563	FCGR3A_Adipose - Subcutaneous_Adipose - Visceral (Omentum)	C5	GOBP	3697	GOBP_NEGATIVE_REGULATION_OF_SODIUM_ION_TRANSMEMBRANE_TRANSPORT	GOBP_NEGATIVE_REGULATION_OF_SODIUM_ION...(03697)	11	15	0.733	Down	-1.96466	19204	-1.96453	0.0494682	0.221754
116564	FCGR3A_Adipose - Subcutaneous_Adipose - Visceral (Omentum)	C5	GOBP	340	GOBP_ACTIVATION_OF_INNATE_IMMUNE_RESPONSE	GOBP_ACTIVATION_OF_INNATE_IMMUNE_RESPONSE	248	280	0.886	Up	1.96424	19204	1.96412	0.0495166	0.221866
116565	FCGR3A_Adipose - Subcutaneous_Adipose - Visceral (Omentum)	C5	GOBP	5841	GOBP_REGULATION_OF_COMPLEMENT_ACTIVATION_CLASSICAL_PATHWAY	GOBP_REGULATION_OF_COMPLEMENT_ACTIVATION_CLASSICAL_PATHWAY	8	9	0.889	Up	1.96018	19204	1.96006	0.049989	0.223877
116566	FCGR3A_Adipose - Subcutaneous_Adipose - Visceral (Omentum)	C5	GOBP	1474	GOBP_DNA_INTEGRATION	GOBP_DNA_INTEGRATION	7	8	0.875	Down	-1.95934	19204	-1.95922	0.0500874	0.223977
116567	FCGR3A_Adipose - Subcutaneous_Adipose - Visceral (Omentum)	C5	GOBP	483	GOBP_ANIMAL_ORGAN_MATURATION	GOBP_ANIMAL_ORGAN_MATURATION	30	32	0.938	Up	1.95921	19204	1.95909	0.0501026	0.223977
116568	FCGR3A_Adipose - Subcutaneous_Adipose - Visceral (Omentum)	C5	GOBP	1022	GOBP_CELL_CELL_JUNCTION_MAINTENANCE	GOBP_CELL_CELL_JUNCTION_MAINTENANCE	18	18	1	Up	1.95898	19204	1.95886	0.0501293	0.223977
116569	FCGR3A_Adipose - Subcutaneous_Adipose - Visceral (Omentum)	C5	GOBP	1372	GOBP_DEPHOSPHORYLATION	GOBP_DEPHOSPHORYLATION	282	304	0.928	Down	-1.95853	19204	-1.9584	0.0501827	0.224081
116570	FCGR3A_Adipose - Subcutaneous_Adipose - Visceral (Omentum)	C5	GOBP	4392	GOBP_POSITIVE_REGULATION_OF_CALCIUM_ION_TRANSMEMBRANE_TRANSPORTER_ACTIVITY	GOBP_POSITIVE_REGULATION_OF_CALCIUM_ION...(04392)	30	30	1	Down	-1.95838	19204	-1.95826	0.0501999	0.224081
116571	FCGR3A_Adipose - Subcutaneous_Adipose - Visceral (Omentum)	C5	GOBP	2215	GOBP_IMMUNE_RESPONSE_INHIBITING_SIGNAL_TRANSDUCTION	GOBP_IMMUNE_RESPONSE_INHIBITING_SIGNAL_TRANSDUCTION	10	11	0.909	Up	1.95749	19204	1.95737	0.0503043	0.224442
116572	FCGR3A_Adipose - Subcutaneous_Adipose - Visceral (Omentum)	C5	GOBP	1782	GOBP_EXTRAEMBRYONIC_MEMBRANE_DEVELOPMENT	GOBP_EXTRAEMBRYONIC_MEMBRANE_DEVELOPMENT	12	13	0.923	Down	-1.95626	19204	-1.95614	0.0504492	0.22488
116573	FCGR3A_Adipose - Subcutaneous_Adipose - Visceral (Omentum)	C5	GOBP	6333	GOBP_REGULATION_OF_MYOBLAST_FUSION	GOBP_REGULATION_OF_MYOBLAST_FUSION	18	21	0.857	Up	1.95523	19204	1.95511	0.0505702	0.225311
116574	FCGR3A_Adipose - Subcutaneous_Adipose - Visceral (Omentum)	C5	GOBP	4247	GOBP_PIGMENTATION	GOBP_PIGMENTATION	104	115	0.904	Down	-1.95474	19204	-1.95462	0.0506282	0.225407
116575	FCGR3A_Adipose - Subcutaneous_Adipose - Visceral (Omentum)	C5	GOBP	4252	GOBP_PIGMENT_GRANULE_LOCALIZATION	GOBP_PIGMENT_GRANULE_LOCALIZATION	24	25	0.96	Down	-1.95424	19204	-1.95412	0.0506874	0.225461
116576	FCGR3A_Adipose - Subcutaneous_Adipose - Visceral (Omentum)	C5	GOBP	5572	GOBP_RECEPTOR_METABOLIC_PROCESS	GOBP_RECEPTOR_METABOLIC_PROCESS	72	73	0.986	Down	-1.95414	19204	-1.95402	0.050699	0.225461
116577	FCGR3A_Adipose - Subcutaneous_Adipose - Visceral (Omentum)	C5	GOBP	1193	GOBP_CIRCADIAN_SLEEP_WAKE_CYCLE_SLEEP	GOBP_CIRCADIAN_SLEEP_WAKE_CYCLE_SLEEP	12	16	0.75	Down	-1.95302	19204	-1.95289	0.0508323	0.225948
116578	FCGR3A_Adipose - Subcutaneous_Adipose - Visceral (Omentum)	C5	GOBP	3611	GOBP_NEGATIVE_REGULATION_OF_PROTEIN_DEPHOSPHORYLATION	GOBP_NEGATIVE_REGULATION_OF_PROTEIN...(03611)	27	28	0.964	Down	-1.95261	19204	-1.95249	0.0508805	0.226056
116579	FCGR3A_Adipose - Subcutaneous_Adipose - Visceral (Omentum)	C5	GOBP	2368	GOBP_INTRINSIC_APOPTOTIC_SIGNALING_PATHWAY_IN_RESPONSE_TO_HYDROGEN_PEROXIDE	GOBP_INTRINSIC_APOPTOTIC_SIGNALING_PATHWAY_IN...(02368)	7	9	0.778	Down	-1.95199	19204	-1.95187	0.0509535	0.226182
116580	FCGR3A_Adipose - Subcutaneous_Adipose - Visceral (Omentum)	C5	GOBP	2669	GOBP_MAST_CELL_MIGRATION	GOBP_MAST_CELL_MIGRATION	14	14	1	Up	1.95197	19204	1.95185	0.0509566	0.226182
116581	FCGR3A_Adipose - Subcutaneous_Adipose - Visceral (Omentum)	C5	GOBP	7368	GOBP_SNRNA_METABOLIC_PROCESS	GOBP_SNRNA_METABOLIC_PROCESS	54	57	0.947	Down	-1.95161	19204	-1.95149	0.0509987	0.226263
116582	FCGR3A_Adipose - Subcutaneous_Adipose - Visceral (Omentum)	C5	GOBP	6495	GOBP_REGULATION_OF_PRIMARY_MIRNA_PROCESSING	GOBP_REGULATION_OF_PRIMARY_MIRNA_PROCESSING	5	6	0.833	Up	1.95086	19204	1.95074	0.0510881	0.226554
116583	FCGR3A_Adipose - Subcutaneous_Adipose - Visceral (Omentum)	C5	GOBP	2635	GOBP_MAINTENANCE_OF_PROTEIN_LOCATION_IN_NUCLEUS	GOBP_MAINTENANCE_OF_PROTEIN_LOCATION_IN_NUCLEUS	23	23	1	Down	-1.94942	19204	-1.9493	0.0512596	0.227208
116584	FCGR3A_Adipose - Subcutaneous_Adipose - Visceral (Omentum)	C5	GOBP	5573	GOBP_RECEPTOR_RECYCLING	GOBP_RECEPTOR_RECYCLING	47	47	1	Down	-1.94844	19204	-1.94832	0.0513769	0.227492
116585	FCGR3A_Adipose - Subcutaneous_Adipose - Visceral (Omentum)	C5	GOBP	5667	GOBP_REGULATION_OF_BASEMENT_MEMBRANE_ORGANIZATION	GOBP_REGULATION_OF_BASEMENT_MEMBRANE_ORGANIZATION	11	11	1	Down	-1.94828	19204	-1.94816	0.0513955	0.227492
116586	FCGR3A_Adipose - Subcutaneous_Adipose - Visceral (Omentum)	C5	GOBP	7615	GOBP_TOLL_LIKE_RECEPTOR_3_SIGNALING_PATHWAY	GOBP_TOLL_LIKE_RECEPTOR_3_SIGNALING_PATHWAY	26	26	1	Up	1.94804	19204	1.94791	0.0514253	0.227518
116587	FCGR3A_Adipose - Subcutaneous_Adipose - Visceral (Omentum)	C5	GOBP	5501	GOBP_PYRAMIDAL_NEURON_DEVELOPMENT	GOBP_PYRAMIDAL_NEURON_DEVELOPMENT	10	11	0.909	Down	-1.94754	19204	-1.94742	0.0514842	0.227574
116588	FCGR3A_Adipose - Subcutaneous_Adipose - Visceral (Omentum)	C5	GOBP	7856	GOBP_VESICLE_CARGO_LOADING	GOBP_VESICLE_CARGO_LOADING	27	34	0.794	Down	-1.94653	19204	-1.94641	0.0516057	0.227997
116589	FCGR3A_Adipose - Subcutaneous_Adipose - Visceral (Omentum)	C5	GOBP	6121	GOBP_REGULATION_OF_INTRACELLULAR_ESTROGEN_RECEPTOR_SIGNALING_PATHWAY	GOBP_REGULATION_OF_INTRACELLULAR_ESTROGEN_RECEPTOR...(06121)	34	35	0.971	Down	-1.94495	19204	-1.94483	0.0517955	0.228729
116590	FCGR3A_Adipose - Subcutaneous_Adipose - Visceral (Omentum)	C5	GOBP	3115	GOBP_NEGATIVE_REGULATION_OF_ANOIKIS	GOBP_NEGATIVE_REGULATION_OF_ANOIKIS	18	18	1	Up	1.94459	19204	1.94446	0.0518394	0.228817
116591	FCGR3A_Adipose - Subcutaneous_Adipose - Visceral (Omentum)	C5	GOBP	343	GOBP_ACTIVATION_OF_NF_KAPPAB_INDUCING_KINASE_ACTIVITY	GOBP_ACTIVATION_OF_NF_KAPPAB_INDUCING_KINASE_ACTIVITY	16	16	1	Up	1.94324	19204	1.94312	0.0520022	0.229428
116592	FCGR3A_Adipose - Subcutaneous_Adipose - Visceral (Omentum)	C5	GOBP	7696	GOBP_TRNA_METHYLATION	GOBP_TRNA_METHYLATION	43	43	1	Down	-1.94297	19204	-1.94285	0.0520339	0.229462
116593	FCGR3A_Adipose - Subcutaneous_Adipose - Visceral (Omentum)	C5	GOBP	5505	GOBP_PYRIDINE_CONTAINING_COMPOUND_METABOLIC_PROCESS	GOBP_PYRIDINE_CONTAINING_COMPOUND_METABOLIC_PROCESS	81	86	0.942	Down	-1.94144	19204	-1.94132	0.05222	0.230068
116594	FCGR3A_Adipose - Subcutaneous_Adipose - Visceral (Omentum)	C5	GOBP	7005	GOBP_RESPONSE_TO_IONIZING_RADIATION	GOBP_RESPONSE_TO_IONIZING_RADIATION	136	139	0.978	Down	-1.94111	19204	-1.94099	0.0522599	0.230114
116595	FCGR3A_Adipose - Subcutaneous_Adipose - Visceral (Omentum)	C5	GOBP	6733	GOBP_REGULATION_OF_THYROID_HORMONE_GENERATION	GOBP_REGULATION_OF_THYROID_HORMONE_GENERATION	6	7	0.857	Up	1.94092	19204	1.9408	0.0522823	0.230114
116596	FCGR3A_Adipose - Subcutaneous_Adipose - Visceral (Omentum)	C5	GOBP	7668	GOBP_TRANSMEMBRANE_RECEPTOR_PROTEIN_TYROSINE_KINASE_SIGNALING_PATHWAY	GOBP_TRANSMEMBRANE_RECEPTOR_PROTEIN_TYROSINE...(07668)	566	638	0.887	Up	1.94057	19204	1.94045	0.0523251	0.230114
116597	FCGR3A_Adipose - Subcutaneous_Adipose - Visceral (Omentum)	C5	GOBP	4786	GOBP_POSITIVE_REGULATION_OF_MICROGLIAL_CELL_ACTIVATION	GOBP_POSITIVE_REGULATION_OF_MICROGLIAL_CELL_ACTIVATION	7	10	0.7	Up	1.94055	19204	1.94043	0.0523273	0.230114
116598	FCGR3A_Adipose - Subcutaneous_Adipose - Visceral (Omentum)	C5	GOBP	3396	GOBP_NEGATIVE_REGULATION_OF_INTERLEUKIN_1_MEDIATED_SIGNALING_PATHWAY	GOBP_NEGATIVE_REGULATION_OF_INTERLEUKIN_1_MEDIATED...(03396)	5	7	0.714	Up	1.93979	19204	1.93967	0.0524201	0.23041
116599	FCGR3A_Adipose - Subcutaneous_Adipose - Visceral (Omentum)	C5	GOBP	592	GOBP_AUTOCRINE_SIGNALING	GOBP_AUTOCRINE_SIGNALING	6	7	0.857	Up	1.93951	19204	1.93939	0.0524537	0.23041
116600	FCGR3A_Adipose - Subcutaneous_Adipose - Visceral (Omentum)	C5	GOBP	1035	GOBP_CELL_CYCLE_DNA_REPLICATION_INITIATION	GOBP_CELL_CYCLE_DNA_REPLICATION_INITIATION	5	5	1	Down	-1.93939	19204	-1.93927	0.052468	0.23041
116601	FCGR3A_Adipose - Subcutaneous_Adipose - Visceral (Omentum)	C5	GOBP	5780	GOBP_REGULATION_OF_CELL_CYCLE_PHASE_TRANSITION	GOBP_REGULATION_OF_CELL_CYCLE_PHASE_TRANSITION	405	456	0.888	Down	-1.93901	19204	-1.93889	0.0525148	0.23041
116602	FCGR3A_Adipose - Subcutaneous_Adipose - Visceral (Omentum)	C5	GOBP	6665	GOBP_REGULATION_OF_SPINDLE_ORGANIZATION	GOBP_REGULATION_OF_SPINDLE_ORGANIZATION	47	47	1	Down	-1.93794	19204	-1.93782	0.0526452	0.230834
116603	FCGR3A_Adipose - Subcutaneous_Adipose - Visceral (Omentum)	C5	GOBP	1594	GOBP_ENDOCRINE_HORMONE_SECRETION	GOBP_ENDOCRINE_HORMONE_SECRETION	49	56	0.875	Up	1.93781	19204	1.93769	0.0526612	0.230834
116604	FCGR3A_Adipose - Subcutaneous_Adipose - Visceral (Omentum)	C5	GOBP	588	GOBP_ATTACHMENT_OF_MITOTIC_SPINDLE_MICROTUBULES_TO_KINETOCHORE	GOBP_ATTACHMENT_OF_MITOTIC_SPINDLE_MICROTUBULES_TO_KINETOCHORE	21	21	1	Down	-1.93741	19204	-1.93729	0.0527105	0.230837
116605	FCGR3A_Adipose - Subcutaneous_Adipose - Visceral (Omentum)	C5	GOBP	1778	GOBP_EXTRACELLULAR_MATRIX_DISASSEMBLY	GOBP_EXTRACELLULAR_MATRIX_DISASSEMBLY	55	64	0.859	Up	1.93651	19204	1.93639	0.0528194	0.231207
116606	FCGR3A_Adipose - Subcutaneous_Adipose - Visceral (Omentum)	C5	GOBP	6106	GOBP_REGULATION_OF_INNER_EAR_AUDITORY_RECEPTOR_CELL_DIFFERENTIATION	GOBP_REGULATION_OF_INNER_EAR_AUDITORY_RECEPTOR...(06106)	8	9	0.889	Up	1.93627	19204	1.93615	0.0528495	0.231232
116607	FCGR3A_Adipose - Subcutaneous_Adipose - Visceral (Omentum)	C5	GOBP	4273	GOBP_PLASMINOGEN_ACTIVATION	GOBP_PLASMINOGEN_ACTIVATION	25	27	0.926	Up	1.93506	19204	1.93494	0.0529981	0.231668
116608	FCGR3A_Adipose - Subcutaneous_Adipose - Visceral (Omentum)	C5	GOBP	5209	GOBP_POST_TRANSLATIONAL_PROTEIN_TARGETING_TO_ENDOPLASMIC_RETICULUM_MEMBRANE	GOBP_POST_TRANSLATIONAL_PROTEIN_TARGETING_TO...(05209)	15	16	0.938	Down	-1.93386	19204	-1.93374	0.0531449	0.231975
116609	FCGR3A_Adipose - Subcutaneous_Adipose - Visceral (Omentum)	C5	GOBP	3545	GOBP_NEGATIVE_REGULATION_OF_NON_CANONICAL_WNT_SIGNALING_PATHWAY	GOBP_NEGATIVE_REGULATION_OF_NON_CANONICAL_WNT...(03545)	6	6	1	Down	-1.93369	19204	-1.93357	0.0531659	0.231975
116610	FCGR3A_Adipose - Subcutaneous_Adipose - Visceral (Omentum)	C5	GOBP	3807	GOBP_NEPHRON_EPITHELIUM_DEVELOPMENT	GOBP_NEPHRON_EPITHELIUM_DEVELOPMENT	105	120	0.875	Up	1.93335	19204	1.93323	0.0532082	0.232029
116611	FCGR3A_Adipose - Subcutaneous_Adipose - Visceral (Omentum)	C5	GOBP	7826	GOBP_VASCULAR_ENDOTHELIAL_GROWTH_FACTOR_SIGNALING_PATHWAY	GOBP_VASCULAR_ENDOTHELIAL_GROWTH_FACTOR_SIGNALING_PATHWAY	41	51	0.804	Up	1.93319	19204	1.93307	0.0532273	0.232029
116612	FCGR3A_Adipose - Subcutaneous_Adipose - Visceral (Omentum)	C5	GOBP	5292	GOBP_PROTEIN_DE_ADP_RIBOSYLATION	GOBP_PROTEIN_DE_ADP_RIBOSYLATION	5	5	1	Down	-1.93203	19204	-1.93191	0.0533707	0.232547
116613	FCGR3A_Adipose - Subcutaneous_Adipose - Visceral (Omentum)	C5	GOBP	3565	GOBP_NEGATIVE_REGULATION_OF_OSTEOCLAST_DIFFERENTIATION	GOBP_NEGATIVE_REGULATION_OF_OSTEOCLAST...(03565)	29	33	0.879	Up	1.93089	19204	1.93077	0.0535118	0.232948
116614	FCGR3A_Adipose - Subcutaneous_Adipose - Visceral (Omentum)	C5	GOBP	3691	GOBP_NEGATIVE_REGULATION_OF_SMOOTHENED_SIGNALING_PATHWAY_INVOLVED_IN_DORSAL_VENTRAL_NEURAL_TUBE_PATTERNING	GOBP_NEGATIVE_REGULATION_OF_SMOOTHENED_SIGNALING...(03691)	7	7	1	Down	-1.9306	19204	-1.93048	0.0535476	0.232997
116615	FCGR3A_Adipose - Subcutaneous_Adipose - Visceral (Omentum)	C5	GOBP	2622	GOBP_MAINTENANCE_OF_GASTROINTESTINAL_EPITHELIUM	GOBP_MAINTENANCE_OF_GASTROINTESTINAL_EPITHELIUM	20	24	0.833	Up	1.92998	19204	1.92986	0.0536243	0.233224
116616	FCGR3A_Adipose - Subcutaneous_Adipose - Visceral (Omentum)	C5	GOBP	445	GOBP_AMINO_ACID_SALVAGE	GOBP_AMINO_ACID_SALVAGE	7	7	1	Down	-1.92934	19204	-1.92922	0.0537034	0.233461
116617	FCGR3A_Adipose - Subcutaneous_Adipose - Visceral (Omentum)	C5	GOBP	3524	GOBP_NEGATIVE_REGULATION_OF_NATURAL_KILLER_CELL_ACTIVATION	GOBP_NEGATIVE_REGULATION_OF_NATURAL_KILLER_CELL_ACTIVATION	7	10	0.7	Up	1.92914	19204	1.92902	0.0537287	0.233464
116618	FCGR3A_Adipose - Subcutaneous_Adipose - Visceral (Omentum)	C5	GOBP	6292	GOBP_REGULATION_OF_MITOTIC_SISTER_CHROMATID_SEGREGATION	GOBP_REGULATION_OF_MITOTIC_SISTER_CHROMATID_SEGREGATION	54	54	1	Down	-1.92855	19204	-1.92843	0.0538017	0.233674
116619	FCGR3A_Adipose - Subcutaneous_Adipose - Visceral (Omentum)	C5	GOBP	1985	GOBP_GLUTAMATE_METABOLIC_PROCESS	GOBP_GLUTAMATE_METABOLIC_PROCESS	29	33	0.879	Down	-1.92764	19204	-1.92752	0.0539144	0.234017
116620	FCGR3A_Adipose - Subcutaneous_Adipose - Visceral (Omentum)	C5	GOBP	2501	GOBP_LIPOPROTEIN_BIOSYNTHETIC_PROCESS	GOBP_LIPOPROTEIN_BIOSYNTHETIC_PROCESS	92	97	0.948	Down	-1.92752	19204	-1.9274	0.05393	0.234017
116621	FCGR3A_Adipose - Subcutaneous_Adipose - Visceral (Omentum)	C5	GOBP	2035	GOBP_GLYCOSYL_COMPOUND_METABOLIC_PROCESS	GOBP_GLYCOSYL_COMPOUND_METABOLIC_PROCESS	76	82	0.927	Down	-1.92616	19204	-1.92604	0.0540994	0.234645
116622	FCGR3A_Adipose - Subcutaneous_Adipose - Visceral (Omentum)	C5	GOBP	6255	GOBP_REGULATION_OF_MICROTUBULE_BASED_PROCESS	GOBP_REGULATION_OF_MICROTUBULE_BASED_PROCESS	244	258	0.946	Down	-1.92526	19204	-1.92515	0.054211	0.235022
116623	FCGR3A_Adipose - Subcutaneous_Adipose - Visceral (Omentum)	C5	GOBP	4815	GOBP_POSITIVE_REGULATION_OF_MONOCYTE_EXTRAVASATION	GOBP_POSITIVE_REGULATION_OF_MONOCYTE_EXTRAVASATION	5	5	1	Up	1.92405	19204	1.92393	0.0543631	0.235557
116624	FCGR3A_Adipose - Subcutaneous_Adipose - Visceral (Omentum)	C5	GOBP	2101	GOBP_HEART_VALVE_DEVELOPMENT	GOBP_HEART_VALVE_DEVELOPMENT	72	73	0.986	Up	1.92346	19204	1.92335	0.0544367	0.235557
116625	FCGR3A_Adipose - Subcutaneous_Adipose - Visceral (Omentum)	C5	GOBP	5458	GOBP_PSEUDOPODIUM_ORGANIZATION	GOBP_PSEUDOPODIUM_ORGANIZATION	17	17	1	Up	1.92309	19204	1.92297	0.0544834	0.235557
116626	FCGR3A_Adipose - Subcutaneous_Adipose - Visceral (Omentum)	C5	GOBP	5462	GOBP_PTERIDINE_CONTAINING_COMPOUND_METABOLIC_PROCESS	GOBP_PTERIDINE_CONTAINING_COMPOUND_METABOLIC_PROCESS	32	33	0.97	Down	-1.92256	19204	-1.92244	0.0545501	0.235631
116627	FCGR3A_Adipose - Subcutaneous_Adipose - Visceral (Omentum)	C5	GOBP	2890	GOBP_MITOTIC_CELL_CYCLE_PHASE_TRANSITION	GOBP_MITOTIC_CELL_CYCLE_PHASE_TRANSITION	427	470	0.909	Down	-1.92206	19204	-1.92194	0.0546127	0.235794
116628	FCGR3A_Adipose - Subcutaneous_Adipose - Visceral (Omentum)	C5	GOBP	6553	GOBP_REGULATION_OF_PROTEIN_TARGETING	GOBP_REGULATION_OF_PROTEIN_TARGETING	77	79	0.975	Down	-1.92164	19204	-1.92152	0.0546661	0.235917
116629	FCGR3A_Adipose - Subcutaneous_Adipose - Visceral (Omentum)	C5	GOBP	7526	GOBP_SYNAPTIC_VESICLE_CYTOSKELETAL_TRANSPORT	GOBP_SYNAPTIC_VESICLE_CYTOSKELETAL_TRANSPORT	18	18	1	Down	-1.92104	19204	-1.92092	0.0547416	0.235919
116630	FCGR3A_Adipose - Subcutaneous_Adipose - Visceral (Omentum)	C5	GOBP	4047	GOBP_ORGANELLE_FUSION	GOBP_ORGANELLE_FUSION	156	160	0.975	Down	-1.92077	19204	-1.92066	0.0547751	0.235919
116631	FCGR3A_Adipose - Subcutaneous_Adipose - Visceral (Omentum)	C5	GOBP	3146	GOBP_NEGATIVE_REGULATION_OF_B_CELL_APOPTOTIC_PROCESS	GOBP_NEGATIVE_REGULATION_OF_B_CELL_APOPTOTIC_PROCESS	15	16	0.938	Up	1.92065	19204	1.92053	0.0547909	0.235919
116632	FCGR3A_Adipose - Subcutaneous_Adipose - Visceral (Omentum)	C5	GOBP	3445	GOBP_NEGATIVE_REGULATION_OF_LOCOMOTION	GOBP_NEGATIVE_REGULATION_OF_LOCOMOTION	316	423	0.747	Up	1.91846	19204	1.91834	0.0550681	0.236898
116633	FCGR3A_Adipose - Subcutaneous_Adipose - Visceral (Omentum)	C5	GOBP	1962	GOBP_GLOMERULAR_MESANGIAL_CELL_PROLIFERATION	GOBP_GLOMERULAR_MESANGIAL_CELL_PROLIFERATION	11	13	0.846	Up	1.91748	19204	1.91737	0.0551915	0.237213
116634	FCGR3A_Adipose - Subcutaneous_Adipose - Visceral (Omentum)	C5	GOBP	1037	GOBP_CELL_CYCLE_G2_M_PHASE_TRANSITION	GOBP_CELL_CYCLE_G2_M_PHASE_TRANSITION	148	155	0.955	Down	-1.91635	19204	-1.91623	0.0553357	0.237726
116635	FCGR3A_Adipose - Subcutaneous_Adipose - Visceral (Omentum)	C5	GOBP	3037	GOBP_MYELOID_DENDRITIC_CELL_CHEMOTAXIS	GOBP_MYELOID_DENDRITIC_CELL_CHEMOTAXIS	5	5	1	Up	1.9161	19204	1.91599	0.0553668	0.237751
116636	FCGR3A_Adipose - Subcutaneous_Adipose - Visceral (Omentum)	C5	GOBP	7182	GOBP_RIBOSOME_ASSEMBLY	GOBP_RIBOSOME_ASSEMBLY	60	64	0.938	Down	-1.91556	19204	-1.91544	0.0554358	0.23794
116637	FCGR3A_Adipose - Subcutaneous_Adipose - Visceral (Omentum)	C5	GOBP	2991	GOBP_MUCOPOLYSACCHARIDE_METABOLIC_PROCESS	GOBP_MUCOPOLYSACCHARIDE_METABOLIC_PROCESS	87	92	0.946	Up	1.9144	19204	1.91429	0.0555834	0.238403
116638	FCGR3A_Adipose - Subcutaneous_Adipose - Visceral (Omentum)	C5	GOBP	7164	GOBP_RIBONUCLEOSIDE_CATABOLIC_PROCESS	GOBP_RIBONUCLEOSIDE_CATABOLIC_PROCESS	18	20	0.9	Up	1.914	19204	1.91388	0.0556354	0.238408
116639	FCGR3A_Adipose - Subcutaneous_Adipose - Visceral (Omentum)	C5	GOBP	7196	GOBP_RNA_EXPORT_FROM_NUCLEUS	GOBP_RNA_EXPORT_FROM_NUCLEUS	86	92	0.935	Down	-1.91392	19204	-1.9138	0.0556454	0.238408
116640	FCGR3A_Adipose - Subcutaneous_Adipose - Visceral (Omentum)	C5	GOBP	394	GOBP_AGGRESOME_ASSEMBLY	GOBP_AGGRESOME_ASSEMBLY	5	6	0.833	Down	-1.91301	19204	-1.91289	0.0557618	0.238799
116641	FCGR3A_Adipose - Subcutaneous_Adipose - Visceral (Omentum)	C5	GOBP	1613	GOBP_ENDOPLASMIC_RETICULUM_MEMBRANE_ORGANIZATION	GOBP_ENDOPLASMIC_RETICULUM_MEMBRANE_ORGANIZATION	12	13	0.923	Down	-1.91071	19204	-1.91059	0.0560568	0.239926
116642	FCGR3A_Adipose - Subcutaneous_Adipose - Visceral (Omentum)	C5	GOBP	7812	GOBP_VACUOLE_FUSION	GOBP_VACUOLE_FUSION	12	12	1	Down	-1.91041	19204	-1.91029	0.0560955	0.239926
116643	FCGR3A_Adipose - Subcutaneous_Adipose - Visceral (Omentum)	C5	GOBP	4439	GOBP_POSITIVE_REGULATION_OF_CELL_CYCLE_PROCESS	GOBP_POSITIVE_REGULATION_OF_CELL_CYCLE_PROCESS	222	262	0.847	Down	-1.91037	19204	-1.91025	0.0561008	0.239926
116644	FCGR3A_Adipose - Subcutaneous_Adipose - Visceral (Omentum)	C5	GOBP	7369	GOBP_SNRNA_MODIFICATION	GOBP_SNRNA_MODIFICATION	7	7	1	Down	-1.90915	19204	-1.90903	0.0562579	0.240274
116645	FCGR3A_Adipose - Subcutaneous_Adipose - Visceral (Omentum)	C5	GOBP	3567	GOBP_NEGATIVE_REGULATION_OF_OXIDATIVE_STRESS_INDUCED_INTRINSIC_APOPTOTIC_SIGNALING_PATHWAY	GOBP_NEGATIVE_REGULATION_OF_OXIDATIVE_STRESS...(03567)	27	34	0.794	Down	-1.90763	19204	-1.90751	0.0564544	0.240973
116646	FCGR3A_Adipose - Subcutaneous_Adipose - Visceral (Omentum)	C5	GOBP	4816	GOBP_POSITIVE_REGULATION_OF_MONONUCLEAR_CELL_MIGRATION	GOBP_POSITIVE_REGULATION_OF_MONONUCLEAR_CELL_MIGRATION	65	73	0.89	Up	1.90749	19204	1.90737	0.0564725	0.240973
116647	FCGR3A_Adipose - Subcutaneous_Adipose - Visceral (Omentum)	C5	GOBP	2431	GOBP_LATE_ENDOSOME_TO_LYSOSOME_TRANSPORT	GOBP_LATE_ENDOSOME_TO_LYSOSOME_TRANSPORT	22	22	1	Down	-1.90664	19204	-1.90652	0.0565822	0.241333
116648	FCGR3A_Adipose - Subcutaneous_Adipose - Visceral (Omentum)	C5	GOBP	3174	GOBP_NEGATIVE_REGULATION_OF_CATECHOLAMINE_SECRETION	GOBP_NEGATIVE_REGULATION_OF_CATECHOLAMINE_SECRETION	11	13	0.846	Up	1.90579	19204	1.90568	0.0566918	0.241601
116649	FCGR3A_Adipose - Subcutaneous_Adipose - Visceral (Omentum)	C5	GOBP	4553	GOBP_POSITIVE_REGULATION_OF_ENDOCYTOSIS	GOBP_POSITIVE_REGULATION_OF_ENDOCYTOSIS	142	156	0.91	Up	1.90553	19204	1.90542	0.0567258	0.241601
116650	FCGR3A_Adipose - Subcutaneous_Adipose - Visceral (Omentum)	C5	GOBP	5696	GOBP_REGULATION_OF_B_CELL_APOPTOTIC_PROCESS	GOBP_REGULATION_OF_B_CELL_APOPTOTIC_PROCESS	19	21	0.905	Up	1.90537	19204	1.90525	0.056747	0.241601
116651	FCGR3A_Adipose - Subcutaneous_Adipose - Visceral (Omentum)	C5	GOBP	7906	GOBP_VITAMIN_TRANSPORT	GOBP_VITAMIN_TRANSPORT	46	53	0.868	Up	1.90344	19204	1.90333	0.0569975	0.242229
116652	FCGR3A_Adipose - Subcutaneous_Adipose - Visceral (Omentum)	C5	GOBP	2106	GOBP_HEMATOPOIETIC_OR_LYMPHOID_ORGAN_DEVELOPMENT	GOBP_HEMATOPOIETIC_OR_LYMPHOID_ORGAN_DEVELOPMENT	90	98	0.918	Up	1.90329	19204	1.90317	0.057018	0.242229
116653	FCGR3A_Adipose - Subcutaneous_Adipose - Visceral (Omentum)	C5	GOBP	2285	GOBP_INTERFERON_MEDIATED_SIGNALING_PATHWAY	GOBP_INTERFERON_MEDIATED_SIGNALING_PATHWAY	81	107	0.757	Up	1.90323	19204	1.90312	0.0570255	0.242229
116654	FCGR3A_Adipose - Subcutaneous_Adipose - Visceral (Omentum)	C5	GOBP	4755	GOBP_POSITIVE_REGULATION_OF_LYMPHOCYTE_MIGRATION	GOBP_POSITIVE_REGULATION_OF_LYMPHOCYTE_MIGRATION	37	42	0.881	Up	1.90322	19204	1.90311	0.0570264	0.242229
116655	FCGR3A_Adipose - Subcutaneous_Adipose - Visceral (Omentum)	C5	GOBP	1873	GOBP_FOREGUT_MORPHOGENESIS	GOBP_FOREGUT_MORPHOGENESIS	9	10	0.9	Up	1.90298	19204	1.90287	0.0570575	0.242229
116656	FCGR3A_Adipose - Subcutaneous_Adipose - Visceral (Omentum)	C5	GOBP	7339	GOBP_SKELETAL_SYSTEM_MORPHOGENESIS	GOBP_SKELETAL_SYSTEM_MORPHOGENESIS	205	229	0.895	Up	1.90286	19204	1.90275	0.0570732	0.242229
116657	FCGR3A_Adipose - Subcutaneous_Adipose - Visceral (Omentum)	C5	GOBP	1877	GOBP_FORMATION_OF_CYTOPLASMIC_TRANSLATION_INITIATION_COMPLEX	GOBP_FORMATION_OF_CYTOPLASMIC_TRANSLATION...(01877)	16	16	1	Down	-1.90225	19204	-1.90213	0.0571536	0.24245
116658	FCGR3A_Adipose - Subcutaneous_Adipose - Visceral (Omentum)	C5	GOBP	5724	GOBP_REGULATION_OF_CARDIAC_MUSCLE_CELL_MEMBRANE_POTENTIAL	GOBP_REGULATION_OF_CARDIAC_MUSCLE_CELL_MEMBRANE_POTENTIAL	7	7	1	Down	-1.90021	19204	-1.9001	0.05742	0.243108
116659	FCGR3A_Adipose - Subcutaneous_Adipose - Visceral (Omentum)	C5	GOBP	7427	GOBP_SPINDLE_ASSEMBLY	GOBP_SPINDLE_ASSEMBLY	137	149	0.919	Down	-1.90015	19204	-1.90004	0.0574284	0.243108
116660	FCGR3A_Adipose - Subcutaneous_Adipose - Visceral (Omentum)	C5	GOBP	1147	GOBP_CHITIN_METABOLIC_PROCESS	GOBP_CHITIN_METABOLIC_PROCESS	5	6	0.833	Up	1.89966	19204	1.89955	0.0574921	0.243108
116661	FCGR3A_Adipose - Subcutaneous_Adipose - Visceral (Omentum)	C5	GOBP	6735	GOBP_REGULATION_OF_TOLERANCE_INDUCTION	GOBP_REGULATION_OF_TOLERANCE_INDUCTION	19	20	0.95	Up	1.89952	19204	1.89941	0.0575109	0.243108
116662	FCGR3A_Adipose - Subcutaneous_Adipose - Visceral (Omentum)	C5	GOBP	1894	GOBP_G0_TO_G1_TRANSITION	GOBP_G0_TO_G1_TRANSITION	36	40	0.9	Down	-1.89929	19204	-1.89917	0.0575416	0.24313
116663	FCGR3A_Adipose - Subcutaneous_Adipose - Visceral (Omentum)	C5	GOBP	3023	GOBP_MUSCLE_SYSTEM_PROCESS	GOBP_MUSCLE_SYSTEM_PROCESS	396	452	0.876	Down	-1.89873	19204	-1.89862	0.057615	0.243332
116664	FCGR3A_Adipose - Subcutaneous_Adipose - Visceral (Omentum)	C5	GOBP	7600	GOBP_THYROID_HORMONE_MEDIATED_SIGNALING_PATHWAY	GOBP_THYROID_HORMONE_MEDIATED_SIGNALING_PATHWAY	6	8	0.75	Down	-1.89712	19204	-1.89701	0.0578266	0.244088
116665	FCGR3A_Adipose - Subcutaneous_Adipose - Visceral (Omentum)	C5	GOBP	5110	GOBP_POSITIVE_REGULATION_OF_TRANSFORMING_GROWTH_FACTOR_BETA_PRODUCTION	GOBP_POSITIVE_REGULATION_OF_TRANSFORMING_GROWTH...(05110)	20	23	0.87	Up	1.89681	19204	1.89669	0.0578683	0.244088
116666	FCGR3A_Adipose - Subcutaneous_Adipose - Visceral (Omentum)	C5	GOBP	6400	GOBP_REGULATION_OF_NUCLEOTIDE_EXCISION_REPAIR	GOBP_REGULATION_OF_NUCLEOTIDE_EXCISION_REPAIR	27	28	0.964	Down	-1.89679	19204	-1.89667	0.0578713	0.244088
116667	FCGR3A_Adipose - Subcutaneous_Adipose - Visceral (Omentum)	C5	GOBP	3561	GOBP_NEGATIVE_REGULATION_OF_OSSIFICATION	GOBP_NEGATIVE_REGULATION_OF_OSSIFICATION	30	39	0.769	Up	1.89632	19204	1.8962	0.0579334	0.244162
116668	FCGR3A_Adipose - Subcutaneous_Adipose - Visceral (Omentum)	C5	GOBP	2675	GOBP_MATURATION_OF_5_8S_RRNA	GOBP_MATURATION_OF_5_8S_RRNA	36	36	1	Down	-1.89626	19204	-1.89615	0.0579403	0.244162
116669	FCGR3A_Adipose - Subcutaneous_Adipose - Visceral (Omentum)	C5	GOBP	7609	GOBP_TISSUE_REMODELING	GOBP_TISSUE_REMODELING	145	185	0.784	Up	1.89596	19204	1.89584	0.057981	0.244219
116670	FCGR3A_Adipose - Subcutaneous_Adipose - Visceral (Omentum)	C5	GOBP	7222	GOBP_RRNA_PSEUDOURIDINE_SYNTHESIS	GOBP_RRNA_PSEUDOURIDINE_SYNTHESIS	8	8	1	Down	-1.89558	19204	-1.89546	0.0580311	0.244219
116671	FCGR3A_Adipose - Subcutaneous_Adipose - Visceral (Omentum)	C5	GOBP	2984	GOBP_MRNA_POLYADENYLATION	GOBP_MRNA_POLYADENYLATION	23	30	0.767	Down	-1.89493	19204	-1.89481	0.058117	0.244381
116672	FCGR3A_Adipose - Subcutaneous_Adipose - Visceral (Omentum)	C5	GOBP	1771	GOBP_EXPORT_ACROSS_PLASMA_MEMBRANE	GOBP_EXPORT_ACROSS_PLASMA_MEMBRANE	61	82	0.744	Down	-1.8949	19204	-1.89479	0.0581209	0.244381
116673	FCGR3A_Adipose - Subcutaneous_Adipose - Visceral (Omentum)	C5	GOBP	3467	GOBP_NEGATIVE_REGULATION_OF_MAST_CELL_DEGRANULATION	GOBP_NEGATIVE_REGULATION_OF_MAST_CELL_DEGRANULATION	5	6	0.833	Up	1.89402	19204	1.89391	0.0582376	0.244655
116674	FCGR3A_Adipose - Subcutaneous_Adipose - Visceral (Omentum)	C5	GOBP	1019	GOBP_CELL_CELL_ADHESION_VIA_PLASMA_MEMBRANE_ADHESION_MOLECULES	GOBP_CELL_CELL_ADHESION_VIA_PLASMA_MEMBRANE...(01019)	229	281	0.815	Up	1.89289	19204	1.89278	0.0583873	0.245175
116675	FCGR3A_Adipose - Subcutaneous_Adipose - Visceral (Omentum)	C5	GOBP	5065	GOBP_POSITIVE_REGULATION_OF_SUPEROXIDE_ANION_GENERATION	GOBP_POSITIVE_REGULATION_OF_SUPEROXIDE_ANION_GENERATION	16	16	1	Up	1.8923	19204	1.89218	0.0584664	0.245242
116676	FCGR3A_Adipose - Subcutaneous_Adipose - Visceral (Omentum)	C5	GOBP	4141	GOBP_PEPTIDYL_ARGININE_MODIFICATION	GOBP_PEPTIDYL_ARGININE_MODIFICATION	8	10	0.8	Down	-1.89229	19204	-1.89218	0.0584675	0.245242
116677	FCGR3A_Adipose - Subcutaneous_Adipose - Visceral (Omentum)	C5	GOBP	2505	GOBP_LIPOSACCHARIDE_METABOLIC_PROCESS	GOBP_LIPOSACCHARIDE_METABOLIC_PROCESS	99	108	0.917	Down	-1.89219	19204	-1.89208	0.0584808	0.245242
116678	FCGR3A_Adipose - Subcutaneous_Adipose - Visceral (Omentum)	C5	GOBP	2226	GOBP_IMMUNOLOGICAL_SYNAPSE_FORMATION	GOBP_IMMUNOLOGICAL_SYNAPSE_FORMATION	16	16	1	Up	1.89076	19204	1.89065	0.0586711	0.245807
116679	FCGR3A_Adipose - Subcutaneous_Adipose - Visceral (Omentum)	C5	GOBP	809	GOBP_CARDIAC_VENTRICLE_FORMATION	GOBP_CARDIAC_VENTRICLE_FORMATION	7	8	0.875	Down	-1.8906	19204	-1.89048	0.0586932	0.245807
116680	FCGR3A_Adipose - Subcutaneous_Adipose - Visceral (Omentum)	C5	GOBP	2830	GOBP_MIDBODY_ABSCISSION	GOBP_MIDBODY_ABSCISSION	18	18	1	Down	-1.88875	19204	-1.88864	0.0589399	0.246297
116681	FCGR3A_Adipose - Subcutaneous_Adipose - Visceral (Omentum)	C5	GOBP	5280	GOBP_PROTEIN_DEACETYLATION	GOBP_PROTEIN_DEACETYLATION	56	58	0.966	Down	-1.88741	19204	-1.8873	0.0591203	0.246942
116682	FCGR3A_Adipose - Subcutaneous_Adipose - Visceral (Omentum)	C5	GOBP	7719	GOBP_TUBULIN_COMPLEX_ASSEMBLY	GOBP_TUBULIN_COMPLEX_ASSEMBLY	8	9	0.889	Down	-1.88708	19204	-1.88697	0.0591644	0.247017
116683	FCGR3A_Adipose - Subcutaneous_Adipose - Visceral (Omentum)	C5	GOBP	5712	GOBP_REGULATION_OF_CAMP_DEPENDENT_PROTEIN_KINASE_ACTIVITY	GOBP_REGULATION_OF_CAMP_DEPENDENT_PROTEIN_KINASE_ACTIVITY	14	15	0.933	Down	-1.88616	19204	-1.88605	0.0592888	0.247188
116684	FCGR3A_Adipose - Subcutaneous_Adipose - Visceral (Omentum)	C5	GOBP	7236	GOBP_SCF_DEPENDENT_PROTEASOMAL_UBIQUITIN_DEPENDENT_PROTEIN_CATABOLIC_PROCESS	GOBP_SCF_DEPENDENT_PROTEASOMAL_UBIQUITIN_DEPENDENT...(07236)	46	47	0.979	Down	-1.88583	19204	-1.88572	0.0593331	0.247188
116685	FCGR3A_Adipose - Subcutaneous_Adipose - Visceral (Omentum)	C5	GOBP	3410	GOBP_NEGATIVE_REGULATION_OF_INTRINSIC_APOPTOTIC_SIGNALING_PATHWAY	GOBP_NEGATIVE_REGULATION_OF_INTRINSIC_APOPTOTIC...(03410)	101	114	0.886	Down	-1.88489	19204	-1.88478	0.0594597	0.247597
116686	FCGR3A_Adipose - Subcutaneous_Adipose - Visceral (Omentum)	C5	GOBP	1856	GOBP_FOLIC_ACID_CONTAINING_COMPOUND_BIOSYNTHETIC_PROCESS	GOBP_FOLIC_ACID_CONTAINING_COMPOUND_BIOSYNTHETIC_PROCESS	7	8	0.875	Down	-1.88357	19204	-1.88346	0.0596384	0.248232
116687	FCGR3A_Adipose - Subcutaneous_Adipose - Visceral (Omentum)	C5	GOBP	6170	GOBP_REGULATION_OF_LIPID_KINASE_ACTIVITY	GOBP_REGULATION_OF_LIPID_KINASE_ACTIVITY	39	39	1	Up	1.88326	19204	1.88315	0.0596797	0.248295
116688	FCGR3A_Adipose - Subcutaneous_Adipose - Visceral (Omentum)	C5	GOBP	2016	GOBP_GLYCOLYTIC_PROCESS	GOBP_GLYCOLYTIC_PROCESS	83	89	0.933	Down	-1.88209	19204	-1.88198	0.059839	0.248848
116689	FCGR3A_Adipose - Subcutaneous_Adipose - Visceral (Omentum)	C5	GOBP	6261	GOBP_REGULATION_OF_MICROTUBULE_POLYMERIZATION_OR_DEPOLYMERIZATION	GOBP_REGULATION_OF_MICROTUBULE_POLYMERIZATION_OR...(06261)	93	95	0.979	Down	-1.88184	19204	-1.88172	0.0598734	0.248882
116690	FCGR3A_Adipose - Subcutaneous_Adipose - Visceral (Omentum)	C5	GOBP	6956	GOBP_RESPONSE_TO_FLUID_SHEAR_STRESS	GOBP_RESPONSE_TO_FLUID_SHEAR_STRESS	31	34	0.912	Up	1.88139	19204	1.88128	0.0599337	0.248886
116691	FCGR3A_Adipose - Subcutaneous_Adipose - Visceral (Omentum)	C5	GOBP	6617	GOBP_REGULATION_OF_RNA_POLYMERASE_II_REGULATORY_REGION_SEQUENCE_SPECIFIC_DNA_BINDING	GOBP_REGULATION_OF_RNA_POLYMERASE_II_REGULATORY...(06617)	7	9	0.778	Down	-1.88125	19204	-1.88114	0.0599528	0.248886
116692	FCGR3A_Adipose - Subcutaneous_Adipose - Visceral (Omentum)	C5	GOBP	2812	GOBP_MICROTUBULE_BASED_MOVEMENT	GOBP_MICROTUBULE_BASED_MOVEMENT	368	422	0.872	Down	-1.88054	19204	-1.88043	0.0600495	0.248918
116693	FCGR3A_Adipose - Subcutaneous_Adipose - Visceral (Omentum)	C5	GOBP	3919	GOBP_NON_LYTIC_VIRAL_RELEASE	GOBP_NON_LYTIC_VIRAL_RELEASE	15	15	1	Down	-1.88049	19204	-1.88038	0.0600567	0.248918
116694	FCGR3A_Adipose - Subcutaneous_Adipose - Visceral (Omentum)	C5	GOBP	3227	GOBP_NEGATIVE_REGULATION_OF_CHEMOKINE_MEDIATED_SIGNALING_PATHWAY	GOBP_NEGATIVE_REGULATION_OF_CHEMOKINE_MEDIATED...(03227)	7	7	1	Up	1.8803	19204	1.88019	0.0600828	0.248918
116695	FCGR3A_Adipose - Subcutaneous_Adipose - Visceral (Omentum)	C5	GOBP	1882	GOBP_FREE_UBIQUITIN_CHAIN_POLYMERIZATION	GOBP_FREE_UBIQUITIN_CHAIN_POLYMERIZATION	9	9	1	Down	-1.88023	19204	-1.88012	0.0600918	0.248918
116696	FCGR3A_Adipose - Subcutaneous_Adipose - Visceral (Omentum)	C5	GOBP	7740	GOBP_T_CELL_ACTIVATION_VIA_T_CELL_RECEPTOR_CONTACT_WITH_ANTIGEN_BOUND_TO_MHC_MOLECULE_ON_ANTIGEN_PRESENTING_CELL	GOBP_T_CELL_ACTIVATION_VIA_T_CELL_RECEPTOR_CONTACT...(07740)	10	10	1	Up	1.87908	19204	1.87897	0.0602485	0.249264
116697	FCGR3A_Adipose - Subcutaneous_Adipose - Visceral (Omentum)	C5	GOBP	1213	GOBP_COENZYME_A_METABOLIC_PROCESS	GOBP_COENZYME_A_METABOLIC_PROCESS	19	19	1	Down	-1.87897	19204	-1.87886	0.0602639	0.249264
116698	FCGR3A_Adipose - Subcutaneous_Adipose - Visceral (Omentum)	C5	GOBP	7612	GOBP_TOLERANCE_INDUCTION_DEPENDENT_UPON_IMMUNE_RESPONSE	GOBP_TOLERANCE_INDUCTION_DEPENDENT_UPON_IMMUNE_RESPONSE	5	6	0.833	Up	1.87881	19204	1.8787	0.0602855	0.249264
116699	FCGR3A_Adipose - Subcutaneous_Adipose - Visceral (Omentum)	C5	GOBP	6732	GOBP_REGULATION_OF_THYMOCYTE_APOPTOTIC_PROCESS	GOBP_REGULATION_OF_THYMOCYTE_APOPTOTIC_PROCESS	13	14	0.929	Up	1.87827	19204	1.87816	0.0603592	0.249264
116700	FCGR3A_Adipose - Subcutaneous_Adipose - Visceral (Omentum)	C5	GOBP	3958	GOBP_NUCLEOBASE_CONTAINING_COMPOUND_TRANSPORT	GOBP_NUCLEOBASE_CONTAINING_COMPOUND_TRANSPORT	209	225	0.929	Down	-1.87771	19204	-1.8776	0.0604355	0.24947
116701	FCGR3A_Adipose - Subcutaneous_Adipose - Visceral (Omentum)	C5	GOBP	7199	GOBP_RNA_LOCALIZATION	GOBP_RNA_LOCALIZATION	189	197	0.959	Down	-1.87725	19204	-1.87714	0.0604985	0.249478
116702	FCGR3A_Adipose - Subcutaneous_Adipose - Visceral (Omentum)	C5	GOBP	2822	GOBP_MICROTUBULE_ORGANIZING_CENTER_LOCALIZATION	GOBP_MICROTUBULE_ORGANIZING_CENTER_LOCALIZATION	32	32	1	Down	-1.87709	19204	-1.87698	0.0605203	0.249478
116703	FCGR3A_Adipose - Subcutaneous_Adipose - Visceral (Omentum)	C5	GOBP	388	GOBP_ADULT_BEHAVIOR	GOBP_ADULT_BEHAVIOR	124	145	0.855	Down	-1.87687	19204	-1.87676	0.0605508	0.249478
116704	FCGR3A_Adipose - Subcutaneous_Adipose - Visceral (Omentum)	C5	GOBP	6935	GOBP_RESPONSE_TO_CORTISOL	GOBP_RESPONSE_TO_CORTISOL	6	6	1	Up	1.87675	19204	1.87664	0.0605674	0.249478
116705	FCGR3A_Adipose - Subcutaneous_Adipose - Visceral (Omentum)	C5	GOBP	6258	GOBP_REGULATION_OF_MICROTUBULE_DEPOLYMERIZATION	GOBP_REGULATION_OF_MICROTUBULE_DEPOLYMERIZATION	30	30	1	Down	-1.87641	19204	-1.8763	0.0606137	0.249478
116706	FCGR3A_Adipose - Subcutaneous_Adipose - Visceral (Omentum)	C5	GOBP	5701	GOBP_REGULATION_OF_CALCIDIOL_1_MONOOXYGENASE_ACTIVITY	GOBP_REGULATION_OF_CALCIDIOL_1_MONOOXYGENASE_ACTIVITY	6	7	0.857	Up	1.87614	19204	1.87603	0.0606507	0.249478
116707	FCGR3A_Adipose - Subcutaneous_Adipose - Visceral (Omentum)	C5	GOBP	6203	GOBP_REGULATION_OF_LYSOSOME_SIZE	GOBP_REGULATION_OF_LYSOSOME_SIZE	8	8	1	Down	-1.87597	19204	-1.87586	0.060674	0.249478
116708	FCGR3A_Adipose - Subcutaneous_Adipose - Visceral (Omentum)	C5	GOBP	7843	GOBP_VENTRICULAR_CARDIAC_MUSCLE_CELL_MEMBRANE_REPOLARIZATION	GOBP_VENTRICULAR_CARDIAC_MUSCLE_CELL_MEMBRANE...(07843)	24	28	0.857	Down	-1.87555	19204	-1.87544	0.0607323	0.249522
116709	FCGR3A_Adipose - Subcutaneous_Adipose - Visceral (Omentum)	C5	GOBP	6276	GOBP_REGULATION_OF_MITOCHONDRIAL_MEMBRANE_PERMEABILITY_INVOLVED_IN_APOPTOTIC_PROCESS	GOBP_REGULATION_OF_MITOCHONDRIAL_MEMBRANE...(06276)	43	48	0.896	Down	-1.8755	19204	-1.87539	0.0607397	0.249522
116710	FCGR3A_Adipose - Subcutaneous_Adipose - Visceral (Omentum)	C5	GOBP	7193	GOBP_RNA_CATABOLIC_PROCESS	GOBP_RNA_CATABOLIC_PROCESS	282	368	0.766	Down	-1.87508	19204	-1.87497	0.0607969	0.249522
116711	FCGR3A_Adipose - Subcutaneous_Adipose - Visceral (Omentum)	C5	GOBP	5105	GOBP_POSITIVE_REGULATION_OF_TRANSCRIPTION_OF_NOTCH_RECEPTOR_TARGET	GOBP_POSITIVE_REGULATION_OF_TRANSCRIPTION_OF_NOTCH...(05105)	7	7	1	Up	1.87498	19204	1.87487	0.0608103	0.249522
116712	FCGR3A_Adipose - Subcutaneous_Adipose - Visceral (Omentum)	C5	GOBP	5114	GOBP_POSITIVE_REGULATION_OF_TRANSLATION_IN_RESPONSE_TO_STRESS	GOBP_POSITIVE_REGULATION_OF_TRANSLATION_IN...(05114)	7	7	1	Down	-1.87479	19204	-1.87468	0.0608367	0.249522
116713	FCGR3A_Adipose - Subcutaneous_Adipose - Visceral (Omentum)	C5	GOBP	7644	GOBP_TRANSCRIPTION_INITIATION_AT_RNA_POLYMERASE_III_PROMOTER	GOBP_TRANSCRIPTION_INITIATION_AT_RNA_POLYMERASE_III_PROMOTER	8	8	1	Down	-1.87475	19204	-1.87464	0.0608424	0.249522
116714	FCGR3A_Adipose - Subcutaneous_Adipose - Visceral (Omentum)	C5	GOBP	3910	GOBP_NK_T_CELL_ACTIVATION	GOBP_NK_T_CELL_ACTIVATION	11	13	0.846	Up	1.87453	19204	1.87442	0.060872	0.249536
116715	FCGR3A_Adipose - Subcutaneous_Adipose - Visceral (Omentum)	C5	GOBP	6037	GOBP_REGULATION_OF_GOLGI_TO_PLASMA_MEMBRANE_PROTEIN_TRANSPORT	GOBP_REGULATION_OF_GOLGI_TO_PLASMA_MEMBRANE...(06037)	8	9	0.889	Down	-1.87335	19204	-1.87324	0.0610355	0.249839
116716	FCGR3A_Adipose - Subcutaneous_Adipose - Visceral (Omentum)	C5	GOBP	6427	GOBP_REGULATION_OF_PEPTIDASE_ACTIVITY	GOBP_REGULATION_OF_PEPTIDASE_ACTIVITY	260	312	0.833	Up	1.87332	19204	1.87321	0.0610401	0.249839
116717	FCGR3A_Adipose - Subcutaneous_Adipose - Visceral (Omentum)	C5	GOBP	3841	GOBP_NEUROMUSCULAR_JUNCTION_DEVELOPMENT	GOBP_NEUROMUSCULAR_JUNCTION_DEVELOPMENT	49	52	0.942	Down	-1.87323	19204	-1.87312	0.0610513	0.249839
116718	FCGR3A_Adipose - Subcutaneous_Adipose - Visceral (Omentum)	C5	GOBP	4828	GOBP_POSITIVE_REGULATION_OF_MUSCLE_CONTRACTION	GOBP_POSITIVE_REGULATION_OF_MUSCLE_CONTRACTION	42	47	0.894	Up	1.87278	19204	1.87267	0.0611144	0.249989
116719	FCGR3A_Adipose - Subcutaneous_Adipose - Visceral (Omentum)	C5	GOBP	5141	GOBP_POSITIVE_REGULATION_OF_T_CELL_TOLERANCE_INDUCTION	GOBP_POSITIVE_REGULATION_OF_T_CELL_TOLERANCE_INDUCTION	9	9	1	Up	1.87059	19204	1.87048	0.0614167	0.251062
116720	FCGR3A_Adipose - Subcutaneous_Adipose - Visceral (Omentum)	C5	GOBP	4337	GOBP_POSITIVE_REGULATION_OF_AMPA_RECEPTOR_ACTIVITY	GOBP_POSITIVE_REGULATION_OF_AMPA_RECEPTOR_ACTIVITY	5	5	1	Up	1.8705	19204	1.87039	0.0614294	0.251062
116721	FCGR3A_Adipose - Subcutaneous_Adipose - Visceral (Omentum)	C5	GOBP	1521	GOBP_DOUBLE_STRAND_BREAK_REPAIR_VIA_CLASSICAL_NONHOMOLOGOUS_END_JOINING	GOBP_DOUBLE_STRAND_BREAK_REPAIR_VIA_CLASSICAL...(01521)	6	6	1	Down	-1.87	19204	-1.86989	0.0614995	0.25121
116722	FCGR3A_Adipose - Subcutaneous_Adipose - Visceral (Omentum)	C5	GOBP	1860	GOBP_FOLLICLE_STIMULATING_HORMONE_SECRETION	GOBP_FOLLICLE_STIMULATING_HORMONE_SECRETION	8	8	1	Up	1.86986	19204	1.86975	0.0615188	0.25121
116723	FCGR3A_Adipose - Subcutaneous_Adipose - Visceral (Omentum)	C5	GOBP	7096	GOBP_RESPONSE_TO_THYROXINE	GOBP_RESPONSE_TO_THYROXINE	5	5	1	Down	-1.86899	19204	-1.86888	0.0616394	0.251479
116724	FCGR3A_Adipose - Subcutaneous_Adipose - Visceral (Omentum)	C5	GOBP	4888	GOBP_POSITIVE_REGULATION_OF_ORGANELLE_ASSEMBLY	GOBP_POSITIVE_REGULATION_OF_ORGANELLE_ASSEMBLY	80	84	0.952	Down	-1.86855	19204	-1.86845	0.0617	0.251479
116725	FCGR3A_Adipose - Subcutaneous_Adipose - Visceral (Omentum)	C5	GOBP	694	GOBP_BRANCHING_MORPHOGENESIS_OF_AN_EPITHELIAL_TUBE	GOBP_BRANCHING_MORPHOGENESIS_OF_AN_EPITHELIAL_TUBE	138	156	0.885	Up	1.86829	19204	1.86818	0.0617363	0.251479
116726	FCGR3A_Adipose - Subcutaneous_Adipose - Visceral (Omentum)	C5	GOBP	5574	GOBP_RECEPTOR_SIGNALING_PATHWAY_VIA_STAT	GOBP_RECEPTOR_SIGNALING_PATHWAY_VIA_STAT	133	189	0.704	Up	1.86827	19204	1.86816	0.0617396	0.251479
116727	FCGR3A_Adipose - Subcutaneous_Adipose - Visceral (Omentum)	C5	GOBP	1296	GOBP_CYTIDINE_METABOLIC_PROCESS	GOBP_CYTIDINE_METABOLIC_PROCESS	11	12	0.917	Up	1.86824	19204	1.86813	0.0617436	0.251479
116728	FCGR3A_Adipose - Subcutaneous_Adipose - Visceral (Omentum)	C5	GOBP	1133	GOBP_CHAPERONE_COFACTOR_DEPENDENT_PROTEIN_REFOLDING	GOBP_CHAPERONE_COFACTOR_DEPENDENT_PROTEIN_REFOLDING	32	32	1	Down	-1.86728	19204	-1.86717	0.0618779	0.25174
116729	FCGR3A_Adipose - Subcutaneous_Adipose - Visceral (Omentum)	C5	GOBP	7629	GOBP_TOR_SIGNALING	GOBP_TOR_SIGNALING	154	166	0.928	Down	-1.8671	19204	-1.86699	0.0619034	0.25174
116730	FCGR3A_Adipose - Subcutaneous_Adipose - Visceral (Omentum)	C5	GOBP	7157	GOBP_RHO_PROTEIN_SIGNAL_TRANSDUCTION	GOBP_RHO_PROTEIN_SIGNAL_TRANSDUCTION	134	138	0.971	Up	1.8668	19204	1.86669	0.0619454	0.25174
116731	FCGR3A_Adipose - Subcutaneous_Adipose - Visceral (Omentum)	C5	GOBP	5874	GOBP_REGULATION_OF_DENDRITIC_CELL_DIFFERENTIATION	GOBP_REGULATION_OF_DENDRITIC_CELL_DIFFERENTIATION	14	15	0.933	Up	1.86673	19204	1.86662	0.0619551	0.25174
116732	FCGR3A_Adipose - Subcutaneous_Adipose - Visceral (Omentum)	C5	GOBP	5093	GOBP_POSITIVE_REGULATION_OF_TORC1_SIGNALING	GOBP_POSITIVE_REGULATION_OF_TORC1_SIGNALING	52	52	1	Down	-1.86655	19204	-1.86644	0.0619797	0.25174
116733	FCGR3A_Adipose - Subcutaneous_Adipose - Visceral (Omentum)	C5	GOBP	1033	GOBP_CELL_CYCLE_CHECKPOINT_SIGNALING	GOBP_CELL_CYCLE_CHECKPOINT_SIGNALING	190	192	0.99	Down	-1.86617	19204	-1.86606	0.0620332	0.25174
116734	FCGR3A_Adipose - Subcutaneous_Adipose - Visceral (Omentum)	C5	GOBP	2166	GOBP_HISTONE_MRNA_METABOLIC_PROCESS	GOBP_HISTONE_MRNA_METABOLIC_PROCESS	24	24	1	Down	-1.86598	19204	-1.86587	0.0620593	0.25174
116735	FCGR3A_Adipose - Subcutaneous_Adipose - Visceral (Omentum)	C5	GOBP	6566	GOBP_REGULATION_OF_RECEPTOR_BINDING	GOBP_REGULATION_OF_RECEPTOR_BINDING	14	17	0.824	Up	1.86561	19204	1.8655	0.0621108	0.25174
116736	FCGR3A_Adipose - Subcutaneous_Adipose - Visceral (Omentum)	C5	GOBP	4434	GOBP_POSITIVE_REGULATION_OF_CELL_CYCLE	GOBP_POSITIVE_REGULATION_OF_CELL_CYCLE	285	334	0.853	Down	-1.8656	19204	-1.86549	0.0621122	0.25174
116737	FCGR3A_Adipose - Subcutaneous_Adipose - Visceral (Omentum)	C5	GOBP	5080	GOBP_POSITIVE_REGULATION_OF_TELOMERASE_RNA_LOCALIZATION_TO_CAJAL_BODY	GOBP_POSITIVE_REGULATION_OF_TELOMERASE_RNA...(05080)	15	15	1	Down	-1.8655	19204	-1.8654	0.062126	0.25174
116738	FCGR3A_Adipose - Subcutaneous_Adipose - Visceral (Omentum)	C5	GOBP	4630	GOBP_POSITIVE_REGULATION_OF_GLYCOLYTIC_PROCESS	GOBP_POSITIVE_REGULATION_OF_GLYCOLYTIC_PROCESS	20	22	0.909	Down	-1.86492	19204	-1.86481	0.0622077	0.251964
116739	FCGR3A_Adipose - Subcutaneous_Adipose - Visceral (Omentum)	C5	GOBP	4368	GOBP_POSITIVE_REGULATION_OF_BICELLULAR_TIGHT_JUNCTION_ASSEMBLY	GOBP_POSITIVE_REGULATION_OF_BICELLULAR_TIGHT...(04368)	6	7	0.857	Up	1.86294	19204	1.86283	0.0624864	0.252984
116740	FCGR3A_Adipose - Subcutaneous_Adipose - Visceral (Omentum)	C5	GOBP	1455	GOBP_DISACCHARIDE_METABOLIC_PROCESS	GOBP_DISACCHARIDE_METABOLIC_PROCESS	9	12	0.75	Up	1.86234	19204	1.86224	0.0625697	0.252998
116741	FCGR3A_Adipose - Subcutaneous_Adipose - Visceral (Omentum)	C5	GOBP	1677	GOBP_EPITHELIAL_CILIUM_MOVEMENT_INVOLVED_IN_DETERMINATION_OF_LEFT_RIGHT_ASYMMETRY	GOBP_EPITHELIAL_CILIUM_MOVEMENT_INVOLVED_IN...(01677)	11	13	0.846	Up	1.86133	19204	1.86122	0.0627133	0.253255
116742	FCGR3A_Adipose - Subcutaneous_Adipose - Visceral (Omentum)	C5	GOBP	6215	GOBP_REGULATION_OF_MALE_GONAD_DEVELOPMENT	GOBP_REGULATION_OF_MALE_GONAD_DEVELOPMENT	7	9	0.778	Up	1.86102	19204	1.86091	0.0627567	0.253322
116743	FCGR3A_Adipose - Subcutaneous_Adipose - Visceral (Omentum)	C5	GOBP	6285	GOBP_REGULATION_OF_MITOTIC_CELL_CYCLE	GOBP_REGULATION_OF_MITOTIC_CELL_CYCLE	468	523	0.895	Down	-1.8597	19204	-1.85959	0.0629439	0.25397
116744	FCGR3A_Adipose - Subcutaneous_Adipose - Visceral (Omentum)	C5	GOBP	3649	GOBP_NEGATIVE_REGULATION_OF_RELEASE_OF_CYTOCHROME_C_FROM_MITOCHONDRIA	GOBP_NEGATIVE_REGULATION_OF_RELEASE_OF_CYTOCHROME...(03649)	19	20	0.95	Down	-1.85936	19204	-1.85925	0.0629914	0.254054
116745	FCGR3A_Adipose - Subcutaneous_Adipose - Visceral (Omentum)	C5	GOBP	5899	GOBP_REGULATION_OF_DNA_REPLICATION	GOBP_REGULATION_OF_DNA_REPLICATION	118	124	0.952	Down	-1.85915	19204	-1.85904	0.0630213	0.254066
116746	FCGR3A_Adipose - Subcutaneous_Adipose - Visceral (Omentum)	C5	GOBP	4127	GOBP_PENILE_ERECTION	GOBP_PENILE_ERECTION	7	7	1	Up	1.85826	19204	1.85815	0.0631478	0.25444
116747	FCGR3A_Adipose - Subcutaneous_Adipose - Visceral (Omentum)	C5	GOBP	5779	GOBP_REGULATION_OF_CELL_CYCLE_G2_M_PHASE_TRANSITION	GOBP_REGULATION_OF_CELL_CYCLE_G2_M_PHASE_TRANSITION	109	116	0.94	Down	-1.85736	19204	-1.85725	0.0632751	0.254657
116748	FCGR3A_Adipose - Subcutaneous_Adipose - Visceral (Omentum)	C5	GOBP	2748	GOBP_MESENCHYMAL_CELL_DIFFERENTIATION	GOBP_MESENCHYMAL_CELL_DIFFERENTIATION	234	264	0.886	Up	1.856	19204	1.85589	0.063469	0.255329
116749	FCGR3A_Adipose - Subcutaneous_Adipose - Visceral (Omentum)	C5	GOBP	2273	GOBP_INSULIN_METABOLIC_PROCESS	GOBP_INSULIN_METABOLIC_PROCESS	15	16	0.938	Up	1.85513	19204	1.85503	0.0635924	0.255717
116750	FCGR3A_Adipose - Subcutaneous_Adipose - Visceral (Omentum)	C5	GOBP	527	GOBP_APICAL_JUNCTION_ASSEMBLY	GOBP_APICAL_JUNCTION_ASSEMBLY	65	77	0.844	Up	1.85381	19204	1.85371	0.0637813	0.256259
116751	FCGR3A_Adipose - Subcutaneous_Adipose - Visceral (Omentum)	C5	GOBP	7026	GOBP_RESPONSE_TO_MACROPHAGE_COLONY_STIMULATING_FACTOR	GOBP_RESPONSE_TO_MACROPHAGE_COLONY_STIMULATING_FACTOR	16	17	0.941	Up	1.85356	19204	1.85345	0.063818	0.256261
116752	FCGR3A_Adipose - Subcutaneous_Adipose - Visceral (Omentum)	C5	GOBP	2358	GOBP_INTRACILIARY_ANTEROGRADE_TRANSPORT	GOBP_INTRACILIARY_ANTEROGRADE_TRANSPORT	18	19	0.947	Down	-1.85342	19204	-1.85331	0.0638373	0.256261
116753	FCGR3A_Adipose - Subcutaneous_Adipose - Visceral (Omentum)	C5	GOBP	7899	GOBP_VITAMIN_D_BIOSYNTHETIC_PROCESS	GOBP_VITAMIN_D_BIOSYNTHETIC_PROCESS	9	10	0.9	Up	1.85285	19204	1.85274	0.063919	0.256378
116754	FCGR3A_Adipose - Subcutaneous_Adipose - Visceral (Omentum)	C5	GOBP	5647	GOBP_REGULATION_OF_ASTROCYTE_DIFFERENTIATION	GOBP_REGULATION_OF_ASTROCYTE_DIFFERENTIATION	27	32	0.844	Up	1.85141	19204	1.8513	0.0641259	0.256986
116755	FCGR3A_Adipose - Subcutaneous_Adipose - Visceral (Omentum)	C5	GOBP	2318	GOBP_INTERNAL_PROTEIN_AMINO_ACID_ACETYLATION	GOBP_INTERNAL_PROTEIN_AMINO_ACID_ACETYLATION	55	58	0.948	Down	-1.85123	19204	-1.85112	0.0641518	0.256986
116756	FCGR3A_Adipose - Subcutaneous_Adipose - Visceral (Omentum)	C5	GOBP	3455	GOBP_NEGATIVE_REGULATION_OF_MACROAUTOPHAGY	GOBP_NEGATIVE_REGULATION_OF_MACROAUTOPHAGY	32	32	1	Down	-1.85043	19204	-1.85033	0.0642666	0.257296
116757	FCGR3A_Adipose - Subcutaneous_Adipose - Visceral (Omentum)	C5	GOBP	4576	GOBP_POSITIVE_REGULATION_OF_ERBB_SIGNALING_PATHWAY	GOBP_POSITIVE_REGULATION_OF_ERBB_SIGNALING_PATHWAY	26	29	0.897	Up	1.85012	19204	1.85001	0.0643123	0.257303
116758	FCGR3A_Adipose - Subcutaneous_Adipose - Visceral (Omentum)	C5	GOBP	7111	GOBP_RESPONSE_TO_VITAMIN	GOBP_RESPONSE_TO_VITAMIN	70	86	0.814	Up	1.84959	19204	1.84948	0.0643884	0.257499
116759	FCGR3A_Adipose - Subcutaneous_Adipose - Visceral (Omentum)	C5	GOBP	5740	GOBP_REGULATION_OF_CD40_SIGNALING_PATHWAY	GOBP_REGULATION_OF_CD40_SIGNALING_PATHWAY	6	6	1	Up	1.84868	19204	1.84857	0.0645198	0.257808
116760	FCGR3A_Adipose - Subcutaneous_Adipose - Visceral (Omentum)	C5	GOBP	1984	GOBP_GLUTAMATE_CATABOLIC_PROCESS	GOBP_GLUTAMATE_CATABOLIC_PROCESS	7	8	0.875	Down	-1.84748	19204	-1.84737	0.0646931	0.258375
116761	FCGR3A_Adipose - Subcutaneous_Adipose - Visceral (Omentum)	C5	GOBP	1307	GOBP_CYTOPLASMIC_MICROTUBULE_ORGANIZATION	GOBP_CYTOPLASMIC_MICROTUBULE_ORGANIZATION	59	59	1	Down	-1.84713	19204	-1.84703	0.0647434	0.258375
116762	FCGR3A_Adipose - Subcutaneous_Adipose - Visceral (Omentum)	C5	GOBP	3406	GOBP_NEGATIVE_REGULATION_OF_INTRACELLULAR_PROTEIN_TRANSPORT	GOBP_NEGATIVE_REGULATION_OF_INTRACELLULAR_PROTEIN_TRANSPORT	42	43	0.977	Down	-1.84562	19204	-1.84552	0.0649626	0.259031
116763	FCGR3A_Adipose - Subcutaneous_Adipose - Visceral (Omentum)	C5	GOBP	2302	GOBP_INTERLEUKIN_27_MEDIATED_SIGNALING_PATHWAY	GOBP_INTERLEUKIN_27_MEDIATED_SIGNALING_PATHWAY	7	7	1	Up	1.84378	19204	1.84368	0.0652302	0.259833
116764	FCGR3A_Adipose - Subcutaneous_Adipose - Visceral (Omentum)	C5	GOBP	6555	GOBP_REGULATION_OF_PROTEIN_TYROSINE_KINASE_ACTIVITY	GOBP_REGULATION_OF_PROTEIN_TYROSINE_KINASE_ACTIVITY	53	56	0.946	Up	1.84365	19204	1.84355	0.0652495	0.259833
116765	FCGR3A_Adipose - Subcutaneous_Adipose - Visceral (Omentum)	C5	GOBP	1591	GOBP_ENDOCARDIUM_DEVELOPMENT	GOBP_ENDOCARDIUM_DEVELOPMENT	11	12	0.917	Up	1.84349	19204	1.84338	0.0652731	0.259833
116766	FCGR3A_Adipose - Subcutaneous_Adipose - Visceral (Omentum)	C5	GOBP	2978	GOBP_MRNA_CATABOLIC_PROCESS	GOBP_MRNA_CATABOLIC_PROCESS	229	312	0.734	Down	-1.84168	19204	-1.84158	0.065537	0.260665
116767	FCGR3A_Adipose - Subcutaneous_Adipose - Visceral (Omentum)	C5	GOBP	2948	GOBP_MONOCYTE_CHEMOTACTIC_PROTEIN_1_PRODUCTION	GOBP_MONOCYTE_CHEMOTACTIC_PROTEIN_1_PRODUCTION	19	21	0.905	Up	1.84107	19204	1.84096	0.0656273	0.260914
116768	FCGR3A_Adipose - Subcutaneous_Adipose - Visceral (Omentum)	C5	GOBP	4620	GOBP_POSITIVE_REGULATION_OF_GLIAL_CELL_PROLIFERATION	GOBP_POSITIVE_REGULATION_OF_GLIAL_CELL_PROLIFERATION	20	23	0.87	Up	1.84049	19204	1.84038	0.0657122	0.261143
116769	FCGR3A_Adipose - Subcutaneous_Adipose - Visceral (Omentum)	C5	GOBP	4283	GOBP_PLUS_END_DIRECTED_ORGANELLE_TRANSPORT_ALONG_MICROTUBULE	GOBP_PLUS_END_DIRECTED_ORGANELLE_TRANSPORT_ALONG_MICROTUBULE	7	7	1	Down	-1.83913	19204	-1.83902	0.0659119	0.261827
116770	FCGR3A_Adipose - Subcutaneous_Adipose - Visceral (Omentum)	C5	GOBP	3053	GOBP_MYOSIN_FILAMENT_ORGANIZATION	GOBP_MYOSIN_FILAMENT_ORGANIZATION	6	6	1	Down	-1.83818	19204	-1.83808	0.0660512	0.26227
116771	FCGR3A_Adipose - Subcutaneous_Adipose - Visceral (Omentum)	C5	GOBP	625	GOBP_BASE_CONVERSION_OR_SUBSTITUTION_EDITING	GOBP_BASE_CONVERSION_OR_SUBSTITUTION_EDITING	17	19	0.895	Up	1.83706	19204	1.83696	0.0662162	0.262706
116772	FCGR3A_Adipose - Subcutaneous_Adipose - Visceral (Omentum)	C5	GOBP	1582	GOBP_EMBRYO_IMPLANTATION	GOBP_EMBRYO_IMPLANTATION	49	60	0.817	Up	1.83373	19204	1.83363	0.0667096	0.264553
116773	FCGR3A_Adipose - Subcutaneous_Adipose - Visceral (Omentum)	C5	GOBP	6856	GOBP_RENAL_FILTRATION	GOBP_RENAL_FILTRATION	28	30	0.933	Up	1.83238	19204	1.83228	0.06691	0.265236
116774	FCGR3A_Adipose - Subcutaneous_Adipose - Visceral (Omentum)	C5	GOBP	7319	GOBP_SIRNA_PROCESSING	GOBP_SIRNA_PROCESSING	7	9	0.778	Down	-1.83126	19204	-1.83116	0.0670773	0.26562
116775	FCGR3A_Adipose - Subcutaneous_Adipose - Visceral (Omentum)	C5	GOBP	5112	GOBP_POSITIVE_REGULATION_OF_TRANSLATIONAL_INITIATION	GOBP_POSITIVE_REGULATION_OF_TRANSLATIONAL_INITIATION	24	30	0.8	Down	-1.83117	19204	-1.83107	0.0670908	0.26562
116776	FCGR3A_Adipose - Subcutaneous_Adipose - Visceral (Omentum)	C5	GOBP	6346	GOBP_REGULATION_OF_NCRNA_TRANSCRIPTION	GOBP_REGULATION_OF_NCRNA_TRANSCRIPTION	90	93	0.968	Up	1.83075	19204	1.83065	0.0671527	0.265754
116777	FCGR3A_Adipose - Subcutaneous_Adipose - Visceral (Omentum)	C5	GOBP	6828	GOBP_REGULATION_OF_VIRAL_PROCESS	GOBP_REGULATION_OF_VIRAL_PROCESS	150	168	0.893	Up	1.8278	19204	1.8277	0.0675948	0.26717
116778	FCGR3A_Adipose - Subcutaneous_Adipose - Visceral (Omentum)	C5	GOBP	3063	GOBP_NAD_BIOSYNTHESIS_VIA_NICOTINAMIDE_RIBOSIDE_SALVAGE_PATHWAY	GOBP_NAD_BIOSYNTHESIS_VIA_NICOTINAMIDE_RIBOSIDE...(03063)	9	10	0.9	Up	1.82744	19204	1.82733	0.0676496	0.267182
116779	FCGR3A_Adipose - Subcutaneous_Adipose - Visceral (Omentum)	C5	GOBP	5361	GOBP_PROTEIN_LOCALIZATION_TO_ENDOSOME	GOBP_PROTEIN_LOCALIZATION_TO_ENDOSOME	27	27	1	Down	-1.82699	19204	-1.82689	0.0677164	0.267182
116780	FCGR3A_Adipose - Subcutaneous_Adipose - Visceral (Omentum)	C5	GOBP	439	GOBP_AMINO_ACID_BETAINE_TRANSPORT	GOBP_AMINO_ACID_BETAINE_TRANSPORT	12	14	0.857	Up	1.82675	19204	1.82664	0.0677534	0.267182
116781	FCGR3A_Adipose - Subcutaneous_Adipose - Visceral (Omentum)	C5	GOBP	5260	GOBP_PROSTHETIC_GROUP_METABOLIC_PROCESS	GOBP_PROSTHETIC_GROUP_METABOLIC_PROCESS	6	6	1	Down	-1.82668	19204	-1.82657	0.0677637	0.267182
116782	FCGR3A_Adipose - Subcutaneous_Adipose - Visceral (Omentum)	C5	GOBP	7004	GOBP_RESPONSE_TO_INTERLEUKIN_9	GOBP_RESPONSE_TO_INTERLEUKIN_9	6	8	0.75	Up	1.82641	19204	1.82631	0.0678038	0.267182
116783	FCGR3A_Adipose - Subcutaneous_Adipose - Visceral (Omentum)	C5	GOBP	2245	GOBP_INHIBITION_OF_NEUROEPITHELIAL_CELL_DIFFERENTIATION	GOBP_INHIBITION_OF_NEUROEPITHELIAL_CELL...(02245)	5	5	1	Up	1.82632	19204	1.82622	0.0678176	0.267182
116784	FCGR3A_Adipose - Subcutaneous_Adipose - Visceral (Omentum)	C5	GOBP	7721	GOBP_TUMOR_NECROSIS_FACTOR_MEDIATED_SIGNALING_PATHWAY	GOBP_TUMOR_NECROSIS_FACTOR_MEDIATED_SIGNALING_PATHWAY	99	111	0.892	Up	1.82575	19204	1.82564	0.067904	0.267356
116785	FCGR3A_Adipose - Subcutaneous_Adipose - Visceral (Omentum)	C5	GOBP	6897	GOBP_RESPONSE_TO_ACID_CHEMICAL	GOBP_RESPONSE_TO_ACID_CHEMICAL	120	141	0.851	Down	-1.82562	19204	-1.82551	0.0679237	0.267356
116786	FCGR3A_Adipose - Subcutaneous_Adipose - Visceral (Omentum)	C5	GOBP	2646	GOBP_MALONYL_COA_METABOLIC_PROCESS	GOBP_MALONYL_COA_METABOLIC_PROCESS	6	6	1	Down	-1.82489	19204	-1.82478	0.0680338	0.267568
116787	FCGR3A_Adipose - Subcutaneous_Adipose - Visceral (Omentum)	C5	GOBP	6556	GOBP_REGULATION_OF_PROTEIN_UBIQUITINATION	GOBP_REGULATION_OF_PROTEIN_UBIQUITINATION	192	199	0.965	Down	-1.82435	19204	-1.82424	0.0681154	0.267745
116788	FCGR3A_Adipose - Subcutaneous_Adipose - Visceral (Omentum)	C5	GOBP	4783	GOBP_POSITIVE_REGULATION_OF_METAPHASE_ANAPHASE_TRANSITION_OF_CELL_CYCLE	GOBP_POSITIVE_REGULATION_OF_METAPHASE_ANAPHASE...(04783)	15	15	1	Down	-1.82421	19204	-1.82411	0.0681354	0.267745
116789	FCGR3A_Adipose - Subcutaneous_Adipose - Visceral (Omentum)	C5	GOBP	4412	GOBP_POSITIVE_REGULATION_OF_CATION_CHANNEL_ACTIVITY	GOBP_POSITIVE_REGULATION_OF_CATION_CHANNEL_ACTIVITY	44	49	0.898	Down	-1.8231	19204	-1.823	0.0683036	0.268021
116790	FCGR3A_Adipose - Subcutaneous_Adipose - Visceral (Omentum)	C5	GOBP	7874	GOBP_VESICLE_TETHERING_INVOLVED_IN_EXOCYTOSIS	GOBP_VESICLE_TETHERING_INVOLVED_IN_EXOCYTOSIS	9	9	1	Down	-1.82297	19204	-1.82287	0.0683233	0.268021
116791	FCGR3A_Adipose - Subcutaneous_Adipose - Visceral (Omentum)	C5	GOBP	2959	GOBP_MORPHOGENESIS_OF_AN_ENDOTHELIUM	GOBP_MORPHOGENESIS_OF_AN_ENDOTHELIUM	16	17	0.941	Up	1.82237	19204	1.82227	0.0684142	0.268175
116792	FCGR3A_Adipose - Subcutaneous_Adipose - Visceral (Omentum)	C5	GOBP	553	GOBP_ARTERIAL_ENDOTHELIAL_CELL_DIFFERENTIATION	GOBP_ARTERIAL_ENDOTHELIAL_CELL_DIFFERENTIATION	6	6	1	Up	1.82083	19204	1.82073	0.0686478	0.268757
116793	FCGR3A_Adipose - Subcutaneous_Adipose - Visceral (Omentum)	C5	GOBP	1038	GOBP_CELL_CYCLE_PHASE_TRANSITION	GOBP_CELL_CYCLE_PHASE_TRANSITION	520	574	0.906	Down	-1.81997	19204	-1.81987	0.0687795	0.2691
116794	FCGR3A_Adipose - Subcutaneous_Adipose - Visceral (Omentum)	C5	GOBP	2684	GOBP_MDA_5_SIGNALING_PATHWAY	GOBP_MDA_5_SIGNALING_PATHWAY	10	11	0.909	Up	1.81988	19204	1.81978	0.0687933	0.2691
116795	FCGR3A_Adipose - Subcutaneous_Adipose - Visceral (Omentum)	C5	GOBP	7595	GOBP_THYMOCYTE_APOPTOTIC_PROCESS	GOBP_THYMOCYTE_APOPTOTIC_PROCESS	19	20	0.95	Up	1.8197	19204	1.8196	0.0688204	0.2691
116796	FCGR3A_Adipose - Subcutaneous_Adipose - Visceral (Omentum)	C5	GOBP	6974	GOBP_RESPONSE_TO_HEAT	GOBP_RESPONSE_TO_HEAT	99	104	0.952	Down	-1.81928	19204	-1.81918	0.0688841	0.269204
116797	FCGR3A_Adipose - Subcutaneous_Adipose - Visceral (Omentum)	C5	GOBP	3284	GOBP_NEGATIVE_REGULATION_OF_DNA_TEMPLATED_TRANSCRIPTION_INITIATION	GOBP_NEGATIVE_REGULATION_OF_DNA_TEMPLATED...(03284)	6	7	0.857	Down	-1.81911	19204	-1.81901	0.0689095	0.269204
116798	FCGR3A_Adipose - Subcutaneous_Adipose - Visceral (Omentum)	C5	GOBP	555	GOBP_ARTERY_MORPHOGENESIS	GOBP_ARTERY_MORPHOGENESIS	69	81	0.852	Up	1.81883	19204	1.81873	0.0689532	0.269204
116799	FCGR3A_Adipose - Subcutaneous_Adipose - Visceral (Omentum)	C5	GOBP	5900	GOBP_REGULATION_OF_DNA_STRAND_ELONGATION	GOBP_REGULATION_OF_DNA_STRAND_ELONGATION	17	17	1	Down	-1.81878	19204	-1.81868	0.0689605	0.269204
116800	FCGR3A_Adipose - Subcutaneous_Adipose - Visceral (Omentum)	C5	GOBP	6715	GOBP_REGULATION_OF_SYSTEMIC_ARTERIAL_BLOOD_PRESSURE_BY_HORMONE	GOBP_REGULATION_OF_SYSTEMIC_ARTERIAL_BLOOD...(06715)	32	38	0.842	Up	1.81841	19204	1.81831	0.0690167	0.269247
116801	FCGR3A_Adipose - Subcutaneous_Adipose - Visceral (Omentum)	C5	GOBP	6575	GOBP_REGULATION_OF_REGULATED_SECRETORY_PATHWAY	GOBP_REGULATION_OF_REGULATED_SECRETORY_PATHWAY	119	127	0.937	Up	1.81816	19204	1.81806	0.069055	0.269247
116802	FCGR3A_Adipose - Subcutaneous_Adipose - Visceral (Omentum)	C5	GOBP	7431	GOBP_SPINDLE_MIDZONE_ASSEMBLY	GOBP_SPINDLE_MIDZONE_ASSEMBLY	13	14	0.929	Down	-1.81806	19204	-1.81796	0.0690705	0.269247
116803	FCGR3A_Adipose - Subcutaneous_Adipose - Visceral (Omentum)	C5	GOBP	1969	GOBP_GLUCAN_METABOLIC_PROCESS	GOBP_GLUCAN_METABOLIC_PROCESS	70	78	0.897	Down	-1.81411	19204	-1.814	0.069677	0.270958
116804	FCGR3A_Adipose - Subcutaneous_Adipose - Visceral (Omentum)	C5	GOBP	7033	GOBP_RESPONSE_TO_MISFOLDED_PROTEIN	GOBP_RESPONSE_TO_MISFOLDED_PROTEIN	25	25	1	Down	-1.81388	19204	-1.81378	0.0697114	0.270958
116805	FCGR3A_Adipose - Subcutaneous_Adipose - Visceral (Omentum)	C5	GOBP	969	GOBP_CELLULAR_RESPONSE_TO_PEPTIDOGLYCAN	GOBP_CELLULAR_RESPONSE_TO_PEPTIDOGLYCAN	6	6	1	Up	1.8138	19204	1.8137	0.0697238	0.270958
116806	FCGR3A_Adipose - Subcutaneous_Adipose - Visceral (Omentum)	C5	GOBP	7406	GOBP_SPERM_EJACULATION	GOBP_SPERM_EJACULATION	5	5	1	Up	1.81269	19204	1.81259	0.0698952	0.271513
116807	FCGR3A_Adipose - Subcutaneous_Adipose - Visceral (Omentum)	C5	GOBP	1497	GOBP_DNA_TEMPLATED_DNA_REPLICATION_MAINTENANCE_OF_FIDELITY	GOBP_DNA_TEMPLATED_DNA_REPLICATION_MAINTENANCE_OF_FIDELITY	54	56	0.964	Down	-1.81225	19204	-1.81215	0.0699626	0.271552
116808	FCGR3A_Adipose - Subcutaneous_Adipose - Visceral (Omentum)	C5	GOBP	7420	GOBP_SPHINGOSINE_BIOSYNTHETIC_PROCESS	GOBP_SPHINGOSINE_BIOSYNTHETIC_PROCESS	13	14	0.929	Up	1.81164	19204	1.81154	0.0700574	0.271698
116809	FCGR3A_Adipose - Subcutaneous_Adipose - Visceral (Omentum)	C5	GOBP	5884	GOBP_REGULATION_OF_DNA_BINDING_TRANSCRIPTION_FACTOR_ACTIVITY	GOBP_REGULATION_OF_DNA_BINDING_TRANSCRIPTION...(05884)	350	406	0.862	Up	1.81102	19204	1.81092	0.0701535	0.271877
116810	FCGR3A_Adipose - Subcutaneous_Adipose - Visceral (Omentum)	C5	GOBP	841	GOBP_CD8_POSITIVE_ALPHA_BETA_T_CELL_PROLIFERATION	GOBP_CD8_POSITIVE_ALPHA_BETA_T_CELL_PROLIFERATION	8	9	0.889	Up	1.81097	19204	1.81087	0.0701608	0.271877
116811	FCGR3A_Adipose - Subcutaneous_Adipose - Visceral (Omentum)	C5	GOBP	2494	GOBP_LIPID_MODIFICATION	GOBP_LIPID_MODIFICATION	181	193	0.938	Down	-1.81045	19204	-1.81035	0.0702411	0.271991
116812	FCGR3A_Adipose - Subcutaneous_Adipose - Visceral (Omentum)	C5	GOBP	4556	GOBP_POSITIVE_REGULATION_OF_ENDOTHELIAL_CELL_APOPTOTIC_PROCESS	GOBP_POSITIVE_REGULATION_OF_ENDOTHELIAL_CELL...(04556)	17	24	0.708	Up	1.80988	19204	1.80977	0.0703307	0.271991
116813	FCGR3A_Adipose - Subcutaneous_Adipose - Visceral (Omentum)	C5	GOBP	2980	GOBP_MRNA_EXPORT_FROM_NUCLEUS	GOBP_MRNA_EXPORT_FROM_NUCLEUS	66	70	0.943	Down	-1.80949	19204	-1.80938	0.0703913	0.271991
116814	FCGR3A_Adipose - Subcutaneous_Adipose - Visceral (Omentum)	C5	GOBP	499	GOBP_ANTIBACTERIAL_PEPTIDE_PRODUCTION	GOBP_ANTIBACTERIAL_PEPTIDE_PRODUCTION	9	9	1	Up	1.80935	19204	1.80925	0.0704126	0.271991
116815	FCGR3A_Adipose - Subcutaneous_Adipose - Visceral (Omentum)	C5	GOBP	520	GOBP_ANTIMICROBIAL_PEPTIDE_PRODUCTION	GOBP_ANTIMICROBIAL_PEPTIDE_PRODUCTION	9	11	0.818	Up	1.80935	19204	1.80925	0.0704126	0.271991
116816	FCGR3A_Adipose - Subcutaneous_Adipose - Visceral (Omentum)	C5	GOBP	4796	GOBP_POSITIVE_REGULATION_OF_MITOCHONDRIAL_MEMBRANE_POTENTIAL	GOBP_POSITIVE_REGULATION_OF_MITOCHONDRIAL_MEMBRANE_POTENTIAL	9	10	0.9	Down	-1.80851	19204	-1.80841	0.0705426	0.272355
116817	FCGR3A_Adipose - Subcutaneous_Adipose - Visceral (Omentum)	C5	GOBP	7434	GOBP_SPLICEOSOMAL_COMPLEX_ASSEMBLY	GOBP_SPLICEOSOMAL_COMPLEX_ASSEMBLY	75	93	0.806	Down	-1.80782	19204	-1.80772	0.0706508	0.272618
116818	FCGR3A_Adipose - Subcutaneous_Adipose - Visceral (Omentum)	C5	GOBP	6831	GOBP_REGULATION_OF_VITAMIN_D_RECEPTOR_SIGNALING_PATHWAY	GOBP_REGULATION_OF_VITAMIN_D_RECEPTOR_SIGNALING_PATHWAY	10	10	1	Down	-1.80652	19204	-1.80642	0.0708534	0.273222
116819	FCGR3A_Adipose - Subcutaneous_Adipose - Visceral (Omentum)	C5	GOBP	5776	GOBP_REGULATION_OF_CELL_CYCLE	GOBP_REGULATION_OF_CELL_CYCLE	1007	1121	0.898	Down	-1.80628	19204	-1.80618	0.0708904	0.273254
116820	FCGR3A_Adipose - Subcutaneous_Adipose - Visceral (Omentum)	C5	GOBP	2864	GOBP_MITOCHONDRIAL_OUTER_MEMBRANE_PERMEABILIZATION	GOBP_MITOCHONDRIAL_OUTER_MEMBRANE_PERMEABILIZATION	36	37	0.973	Down	-1.80607	19204	-1.80597	0.0709224	0.273266
116821	FCGR3A_Adipose - Subcutaneous_Adipose - Visceral (Omentum)	C5	GOBP	5971	GOBP_REGULATION_OF_EXTRINSIC_APOPTOTIC_SIGNALING_PATHWAY_VIA_DEATH_DOMAIN_RECEPTORS	GOBP_REGULATION_OF_EXTRINSIC_APOPTOTIC_SIGNALING...(05971)	46	50	0.92	Up	1.80464	19204	1.80454	0.0711466	0.274018
116822	FCGR3A_Adipose - Subcutaneous_Adipose - Visceral (Omentum)	C5	GOBP	5371	GOBP_PROTEIN_LOCALIZATION_TO_NUCLEAR_BODY	GOBP_PROTEIN_LOCALIZATION_TO_NUCLEAR_BODY	12	12	1	Down	-1.80404	19204	-1.80394	0.0712411	0.274271
116823	FCGR3A_Adipose - Subcutaneous_Adipose - Visceral (Omentum)	C5	GOBP	6512	GOBP_REGULATION_OF_PROTEIN_CONTAINING_COMPLEX_DISASSEMBLY	GOBP_REGULATION_OF_PROTEIN_CONTAINING_COMPLEX_DISASSEMBLY	121	123	0.984	Down	-1.80225	19204	-1.80215	0.0715225	0.275131
116824	FCGR3A_Adipose - Subcutaneous_Adipose - Visceral (Omentum)	C5	GOBP	7664	GOBP_TRANSLATIONAL_TERMINATION	GOBP_TRANSLATIONAL_TERMINATION	16	17	0.941	Down	-1.80161	19204	-1.80151	0.0716224	0.275404
116825	FCGR3A_Adipose - Subcutaneous_Adipose - Visceral (Omentum)	C5	GOBP	6683	GOBP_REGULATION_OF_STRIATED_MUSCLE_CONTRACTION	GOBP_REGULATION_OF_STRIATED_MUSCLE_CONTRACTION	92	99	0.929	Down	-1.79996	19204	-1.79986	0.071882	0.275981
116826	FCGR3A_Adipose - Subcutaneous_Adipose - Visceral (Omentum)	C5	GOBP	6814	GOBP_REGULATION_OF_VASCULAR_WOUND_HEALING	GOBP_REGULATION_OF_VASCULAR_WOUND_HEALING	10	14	0.714	Up	1.79995	19204	1.79985	0.0718848	0.275981
116827	FCGR3A_Adipose - Subcutaneous_Adipose - Visceral (Omentum)	C5	GOBP	3236	GOBP_NEGATIVE_REGULATION_OF_CHROMOSOME_ORGANIZATION	GOBP_NEGATIVE_REGULATION_OF_CHROMOSOME_ORGANIZATION	94	94	1	Down	-1.79981	19204	-1.79971	0.0719064	0.275981
116828	FCGR3A_Adipose - Subcutaneous_Adipose - Visceral (Omentum)	C5	GOBP	5744	GOBP_REGULATION_OF_CD8_POSITIVE_ALPHA_BETA_T_CELL_ACTIVATION	GOBP_REGULATION_OF_CD8_POSITIVE_ALPHA_BETA_T_CELL_ACTIVATION	20	21	0.952	Up	1.79965	19204	1.79955	0.0719319	0.275981
116829	FCGR3A_Adipose - Subcutaneous_Adipose - Visceral (Omentum)	C5	GOBP	418	GOBP_AMEBOIDAL_TYPE_CELL_MIGRATION	GOBP_AMEBOIDAL_TYPE_CELL_MIGRATION	405	500	0.81	Up	1.79832	19204	1.79822	0.0721426	0.27662
116830	FCGR3A_Adipose - Subcutaneous_Adipose - Visceral (Omentum)	C5	GOBP	3117	GOBP_NEGATIVE_REGULATION_OF_ANTIGEN_RECEPTOR_MEDIATED_SIGNALING_PATHWAY	GOBP_NEGATIVE_REGULATION_OF_ANTIGEN_RECEPTOR...(03117)	32	33	0.97	Up	1.79804	19204	1.79794	0.0721862	0.276675
116831	FCGR3A_Adipose - Subcutaneous_Adipose - Visceral (Omentum)	C5	GOBP	4986	GOBP_POSITIVE_REGULATION_OF_PSEUDOPODIUM_ASSEMBLY	GOBP_POSITIVE_REGULATION_OF_PSEUDOPODIUM_ASSEMBLY	13	13	1	Up	1.79724	19204	1.79714	0.0723137	0.277052
116832	FCGR3A_Adipose - Subcutaneous_Adipose - Visceral (Omentum)	C5	GOBP	5586	GOBP_REGULATION_OF_ACTIN_FILAMENT_BASED_MOVEMENT	GOBP_REGULATION_OF_ACTIN_FILAMENT_BASED_MOVEMENT	40	41	0.976	Down	-1.79695	19204	-1.79685	0.0723595	0.277115
116833	FCGR3A_Adipose - Subcutaneous_Adipose - Visceral (Omentum)	C5	GOBP	6689	GOBP_REGULATION_OF_SUPEROXIDE_METABOLIC_PROCESS	GOBP_REGULATION_OF_SUPEROXIDE_METABOLIC_PROCESS	27	31	0.871	Up	1.79521	19204	1.79511	0.0726362	0.277719
116834	FCGR3A_Adipose - Subcutaneous_Adipose - Visceral (Omentum)	C5	GOBP	4923	GOBP_POSITIVE_REGULATION_OF_PLATELET_ACTIVATION	GOBP_POSITIVE_REGULATION_OF_PLATELET_ACTIVATION	8	10	0.8	Up	1.79516	19204	1.79506	0.0726447	0.277719
116835	FCGR3A_Adipose - Subcutaneous_Adipose - Visceral (Omentum)	C5	GOBP	1101	GOBP_CENTROMERE_COMPLEX_ASSEMBLY	GOBP_CENTROMERE_COMPLEX_ASSEMBLY	30	30	1	Down	-1.79508	19204	-1.79498	0.0726569	0.277719
116836	FCGR3A_Adipose - Subcutaneous_Adipose - Visceral (Omentum)	C5	GOBP	6409	GOBP_REGULATION_OF_ORGANELLE_ORGANIZATION	GOBP_REGULATION_OF_ORGANELLE_ORGANIZATION	1142	1199	0.952	Down	-1.79504	19204	-1.79494	0.0726634	0.277719
116837	FCGR3A_Adipose - Subcutaneous_Adipose - Visceral (Omentum)	C5	GOBP	5423	GOBP_PROTEIN_STABILIZATION	GOBP_PROTEIN_STABILIZATION	202	217	0.931	Down	-1.79424	19204	-1.79414	0.0727905	0.278029
116838	FCGR3A_Adipose - Subcutaneous_Adipose - Visceral (Omentum)	C5	GOBP	2545	GOBP_LUTEOLYSIS	GOBP_LUTEOLYSIS	6	6	1	Up	1.79392	19204	1.79382	0.0728417	0.278029
116839	FCGR3A_Adipose - Subcutaneous_Adipose - Visceral (Omentum)	C5	GOBP	533	GOBP_APOPTOTIC_MITOCHONDRIAL_CHANGES	GOBP_APOPTOTIC_MITOCHONDRIAL_CHANGES	101	109	0.927	Down	-1.79382	19204	-1.79372	0.0728579	0.278029
116840	FCGR3A_Adipose - Subcutaneous_Adipose - Visceral (Omentum)	C5	GOBP	3465	GOBP_NEGATIVE_REGULATION_OF_MAST_CELL_ACTIVATION	GOBP_NEGATIVE_REGULATION_OF_MAST_CELL_ACTIVATION	12	13	0.923	Up	1.79333	19204	1.79323	0.0729361	0.278029
116841	FCGR3A_Adipose - Subcutaneous_Adipose - Visceral (Omentum)	C5	GOBP	3442	GOBP_NEGATIVE_REGULATION_OF_LIPOPROTEIN_LIPASE_ACTIVITY	GOBP_NEGATIVE_REGULATION_OF_LIPOPROTEIN_LIPASE_ACTIVITY	6	8	0.75	Up	1.79316	19204	1.79306	0.072963	0.278029
116842	FCGR3A_Adipose - Subcutaneous_Adipose - Visceral (Omentum)	C5	GOBP	2542	GOBP_LUNG_VASCULATURE_DEVELOPMENT	GOBP_LUNG_VASCULATURE_DEVELOPMENT	8	8	1	Up	1.79288	19204	1.79278	0.0730082	0.278029
116843	FCGR3A_Adipose - Subcutaneous_Adipose - Visceral (Omentum)	C5	GOBP	4384	GOBP_POSITIVE_REGULATION_OF_B_CELL_MEDIATED_IMMUNITY	GOBP_POSITIVE_REGULATION_OF_B_CELL_MEDIATED_IMMUNITY	39	43	0.907	Up	1.7924	19204	1.7923	0.0730854	0.278211
116844	FCGR3A_Adipose - Subcutaneous_Adipose - Visceral (Omentum)	C5	GOBP	3142	GOBP_NEGATIVE_REGULATION_OF_BONE_MINERALIZATION	GOBP_NEGATIVE_REGULATION_OF_BONE_MINERALIZATION	15	20	0.75	Up	1.79196	19204	1.79187	0.0731545	0.278362
116845	FCGR3A_Adipose - Subcutaneous_Adipose - Visceral (Omentum)	C5	GOBP	3341	GOBP_NEGATIVE_REGULATION_OF_GLIAL_CELL_MIGRATION	GOBP_NEGATIVE_REGULATION_OF_GLIAL_CELL_MIGRATION	6	6	1	Down	-1.79112	19204	-1.79102	0.0732904	0.278458
116846	FCGR3A_Adipose - Subcutaneous_Adipose - Visceral (Omentum)	C5	GOBP	4411	GOBP_POSITIVE_REGULATION_OF_CATECHOLAMINE_SECRETION	GOBP_POSITIVE_REGULATION_OF_CATECHOLAMINE_SECRETION	10	12	0.833	Up	1.79107	19204	1.79098	0.073297	0.278458
116847	FCGR3A_Adipose - Subcutaneous_Adipose - Visceral (Omentum)	C5	GOBP	5125	GOBP_POSITIVE_REGULATION_OF_TUMOR_NECROSIS_FACTOR_MEDIATED_SIGNALING_PATHWAY	GOBP_POSITIVE_REGULATION_OF_TUMOR_NECROSIS_FACTOR...(05125)	13	14	0.929	Up	1.79039	19204	1.79029	0.0734071	0.278765
116848	FCGR3A_Adipose - Subcutaneous_Adipose - Visceral (Omentum)	C5	GOBP	3475	GOBP_NEGATIVE_REGULATION_OF_MEMBRANE_POTENTIAL	GOBP_NEGATIVE_REGULATION_OF_MEMBRANE_POTENTIAL	11	12	0.917	Up	1.78994	19204	1.78984	0.0734798	0.278929
116849	FCGR3A_Adipose - Subcutaneous_Adipose - Visceral (Omentum)	C5	GOBP	4707	GOBP_POSITIVE_REGULATION_OF_INTRINSIC_APOPTOTIC_SIGNALING_PATHWAY_BY_P53_CLASS_MEDIATOR	GOBP_POSITIVE_REGULATION_OF_INTRINSIC_APOPTOTIC...(04707)	7	8	0.875	Up	1.78868	19204	1.78858	0.0736827	0.279588
116850	FCGR3A_Adipose - Subcutaneous_Adipose - Visceral (Omentum)	C5	GOBP	2167	GOBP_HISTONE_UBIQUITINATION	GOBP_HISTONE_UBIQUITINATION	9	9	1	Down	-1.78822	19204	-1.78812	0.0737563	0.279755
116851	FCGR3A_Adipose - Subcutaneous_Adipose - Visceral (Omentum)	C5	GOBP	2995	GOBP_MULTICELLULAR_ORGANISMAL_LEVEL_HOMEOSTASIS	GOBP_MULTICELLULAR_ORGANISMAL_LEVEL_HOMEOSTASIS	737	815	0.904	Up	1.78768	19204	1.78758	0.0738439	0.27988
116852	FCGR3A_Adipose - Subcutaneous_Adipose - Visceral (Omentum)	C5	GOBP	7474	GOBP_STRIATED_MUSCLE_CELL_DIFFERENTIATION	GOBP_STRIATED_MUSCLE_CELL_DIFFERENTIATION	272	306	0.889	Down	-1.78765	19204	-1.78755	0.0738481	0.27988
116853	FCGR3A_Adipose - Subcutaneous_Adipose - Visceral (Omentum)	C5	GOBP	1791	GOBP_FACE_MORPHOGENESIS	GOBP_FACE_MORPHOGENESIS	31	31	1	Up	1.78703	19204	1.78693	0.0739482	0.280147
116854	FCGR3A_Adipose - Subcutaneous_Adipose - Visceral (Omentum)	C5	GOBP	1192	GOBP_CIRCADIAN_SLEEP_WAKE_CYCLE_NON_REM_SLEEP	GOBP_CIRCADIAN_SLEEP_WAKE_CYCLE_NON_REM_SLEEP	5	6	0.833	Down	-1.78603	19204	-1.78594	0.0741095	0.280587
116855	FCGR3A_Adipose - Subcutaneous_Adipose - Visceral (Omentum)	C5	GOBP	6777	GOBP_REGULATION_OF_TUBE_SIZE	GOBP_REGULATION_OF_TUBE_SIZE	131	147	0.891	Up	1.78595	19204	1.78585	0.0741233	0.280587
116856	FCGR3A_Adipose - Subcutaneous_Adipose - Visceral (Omentum)	C5	GOBP	1704	GOBP_ERYTHROCYTE_MATURATION	GOBP_ERYTHROCYTE_MATURATION	17	18	0.944	Up	1.78561	19204	1.78551	0.0741782	0.280682
116857	FCGR3A_Adipose - Subcutaneous_Adipose - Visceral (Omentum)	C5	GOBP	3609	GOBP_NEGATIVE_REGULATION_OF_PROTEIN_CONTAINING_COMPLEX_ASSEMBLY	GOBP_NEGATIVE_REGULATION_OF_PROTEIN_CONTAINING...(03609)	134	149	0.899	Down	-1.78522	19204	-1.78512	0.0742411	0.280696
116858	FCGR3A_Adipose - Subcutaneous_Adipose - Visceral (Omentum)	C5	GOBP	4134	GOBP_PEPTIDE_CROSS_LINKING	GOBP_PEPTIDE_CROSS_LINKING	26	28	0.929	Up	1.78442	19204	1.78432	0.0743715	0.281044
116859	FCGR3A_Adipose - Subcutaneous_Adipose - Visceral (Omentum)	C5	GOBP	1678	GOBP_EPITHELIAL_FLUID_TRANSPORT	GOBP_EPITHELIAL_FLUID_TRANSPORT	10	11	0.909	Up	1.78425	19204	1.78415	0.0743994	0.281044
116860	FCGR3A_Adipose - Subcutaneous_Adipose - Visceral (Omentum)	C5	GOBP	530	GOBP_APOPTOTIC_CELL_CLEARANCE	GOBP_APOPTOTIC_CELL_CLEARANCE	46	48	0.958	Up	1.78391	19204	1.78382	0.0744536	0.281052
116861	FCGR3A_Adipose - Subcutaneous_Adipose - Visceral (Omentum)	C5	GOBP	7684	GOBP_TRIGLYCERIDE_BIOSYNTHETIC_PROCESS	GOBP_TRIGLYCERIDE_BIOSYNTHETIC_PROCESS	37	43	0.86	Down	-1.78332	19204	-1.78322	0.0745501	0.281108
116862	FCGR3A_Adipose - Subcutaneous_Adipose - Visceral (Omentum)	C5	GOBP	5557	GOBP_REACTIVE_GLIOSIS	GOBP_REACTIVE_GLIOSIS	5	6	0.833	Down	-1.78294	19204	-1.78284	0.0746122	0.281108
116863	FCGR3A_Adipose - Subcutaneous_Adipose - Visceral (Omentum)	C5	GOBP	5822	GOBP_REGULATION_OF_CHROMOSOME_CONDENSATION	GOBP_REGULATION_OF_CHROMOSOME_CONDENSATION	13	13	1	Down	-1.78289	19204	-1.78279	0.0746208	0.281108
116864	FCGR3A_Adipose - Subcutaneous_Adipose - Visceral (Omentum)	C5	GOBP	7680	GOBP_TRICUSPID_VALVE_DEVELOPMENT	GOBP_TRICUSPID_VALVE_DEVELOPMENT	5	6	0.833	Down	-1.78255	19204	-1.78245	0.0746759	0.281108
116865	FCGR3A_Adipose - Subcutaneous_Adipose - Visceral (Omentum)	C5	GOBP	7681	GOBP_TRICUSPID_VALVE_MORPHOGENESIS	GOBP_TRICUSPID_VALVE_MORPHOGENESIS	5	5	1	Down	-1.78255	19204	-1.78245	0.0746759	0.281108
116866	FCGR3A_Adipose - Subcutaneous_Adipose - Visceral (Omentum)	C5	GOBP	7601	GOBP_THYROID_HORMONE_METABOLIC_PROCESS	GOBP_THYROID_HORMONE_METABOLIC_PROCESS	27	29	0.931	Up	1.78203	19204	1.78193	0.0747601	0.281314
116867	FCGR3A_Adipose - Subcutaneous_Adipose - Visceral (Omentum)	C5	GOBP	4355	GOBP_POSITIVE_REGULATION_OF_ATP_DEPENDENT_ACTIVITY	GOBP_POSITIVE_REGULATION_OF_ATP_DEPENDENT_ACTIVITY	41	41	1	Down	-1.78169	19204	-1.78159	0.0748164	0.281414
116868	FCGR3A_Adipose - Subcutaneous_Adipose - Visceral (Omentum)	C5	GOBP	3867	GOBP_NEURON_PROJECTION_MAINTENANCE	GOBP_NEURON_PROJECTION_MAINTENANCE	12	12	1	Down	-1.78085	19204	-1.78076	0.0749522	0.281701
116869	FCGR3A_Adipose - Subcutaneous_Adipose - Visceral (Omentum)	C5	GOBP	2882	GOBP_MITOCHONDRION_DISTRIBUTION	GOBP_MITOCHONDRION_DISTRIBUTION	16	17	0.941	Down	-1.7803	19204	-1.7802	0.0750428	0.28193
116870	FCGR3A_Adipose - Subcutaneous_Adipose - Visceral (Omentum)	C5	GOBP	5427	GOBP_PROTEIN_TARGETING_TO_LYSOSOME	GOBP_PROTEIN_TARGETING_TO_LYSOSOME	32	33	0.97	Down	-1.77986	19204	-1.77976	0.0751152	0.282091
116871	FCGR3A_Adipose - Subcutaneous_Adipose - Visceral (Omentum)	C5	GOBP	4123	GOBP_PARTURITION	GOBP_PARTURITION	13	15	0.867	Up	1.77918	19204	1.77908	0.0752268	0.282398
116872	FCGR3A_Adipose - Subcutaneous_Adipose - Visceral (Omentum)	C5	GOBP	3623	GOBP_NEGATIVE_REGULATION_OF_PROTEIN_LOCALIZATION_TO_NUCLEUS	GOBP_NEGATIVE_REGULATION_OF_PROTEIN_LOCALIZATION_TO_NUCLEUS	37	38	0.974	Down	-1.77826	19204	-1.77816	0.0753771	0.282739
116873	FCGR3A_Adipose - Subcutaneous_Adipose - Visceral (Omentum)	C5	GOBP	4751	GOBP_POSITIVE_REGULATION_OF_LYMPHOCYTE_APOPTOTIC_PROCESS	GOBP_POSITIVE_REGULATION_OF_LYMPHOCYTE_APOPTOTIC_PROCESS	14	16	0.875	Up	1.77642	19204	1.77632	0.0756802	0.283576
116874	FCGR3A_Adipose - Subcutaneous_Adipose - Visceral (Omentum)	C5	GOBP	2189	GOBP_HYALURONAN_CATABOLIC_PROCESS	GOBP_HYALURONAN_CATABOLIC_PROCESS	15	16	0.938	Up	1.77636	19204	1.77626	0.0756899	0.283576
116875	FCGR3A_Adipose - Subcutaneous_Adipose - Visceral (Omentum)	C5	GOBP	1706	GOBP_ER_NUCLEUS_SIGNALING_PATHWAY	GOBP_ER_NUCLEUS_SIGNALING_PATHWAY	45	46	0.978	Down	-1.77597	19204	-1.77588	0.0757531	0.2837
116876	FCGR3A_Adipose - Subcutaneous_Adipose - Visceral (Omentum)	C5	GOBP	4382	GOBP_POSITIVE_REGULATION_OF_B_CELL_ACTIVATION	GOBP_POSITIVE_REGULATION_OF_B_CELL_ACTIVATION	77	84	0.917	Up	1.77427	19204	1.77418	0.0760337	0.284527
116877	FCGR3A_Adipose - Subcutaneous_Adipose - Visceral (Omentum)	C5	GOBP	2992	GOBP_MUCOSA_ASSOCIATED_LYMPHOID_TISSUE_DEVELOPMENT	GOBP_MUCOSA_ASSOCIATED_LYMPHOID_TISSUE_DEVELOPMENT	7	8	0.875	Up	1.7739	19204	1.77381	0.0760951	0.28464
116878	FCGR3A_Adipose - Subcutaneous_Adipose - Visceral (Omentum)	C5	GOBP	994	GOBP_CELLULAR_RESPONSE_TO_UNFOLDED_PROTEIN	GOBP_CELLULAR_RESPONSE_TO_UNFOLDED_PROTEIN	85	89	0.955	Down	-1.77373	19204	-1.77363	0.076124	0.28464
116879	FCGR3A_Adipose - Subcutaneous_Adipose - Visceral (Omentum)	C5	GOBP	1825	GOBP_FC_RECEPTOR_MEDIATED_STIMULATORY_SIGNALING_PATHWAY	GOBP_FC_RECEPTOR_MEDIATED_STIMULATORY_SIGNALING_PATHWAY	32	32	1	Up	1.77346	19204	1.77336	0.0761691	0.284697
116880	FCGR3A_Adipose - Subcutaneous_Adipose - Visceral (Omentum)	C5	GOBP	6137	GOBP_REGULATION_OF_ISOMERASE_ACTIVITY	GOBP_REGULATION_OF_ISOMERASE_ACTIVITY	8	8	1	Up	1.77315	19204	1.77305	0.0762201	0.284775
116881	FCGR3A_Adipose - Subcutaneous_Adipose - Visceral (Omentum)	C5	GOBP	5748	GOBP_REGULATION_OF_CELLULAR_CATABOLIC_PROCESS	GOBP_REGULATION_OF_CELLULAR_CATABOLIC_PROCESS	621	726	0.855	Down	-1.77281	19204	-1.77271	0.0762768	0.284875
116882	FCGR3A_Adipose - Subcutaneous_Adipose - Visceral (Omentum)	C5	GOBP	3891	GOBP_NEUTRAL_LIPID_BIOSYNTHETIC_PROCESS	GOBP_NEUTRAL_LIPID_BIOSYNTHETIC_PROCESS	43	51	0.843	Down	-1.77184	19204	-1.77175	0.0764362	0.285171
116883	FCGR3A_Adipose - Subcutaneous_Adipose - Visceral (Omentum)	C5	GOBP	3237	GOBP_NEGATIVE_REGULATION_OF_CHROMOSOME_SEGREGATION	GOBP_NEGATIVE_REGULATION_OF_CHROMOSOME_SEGREGATION	49	50	0.98	Down	-1.77108	19204	-1.77099	0.0765632	0.285462
116884	FCGR3A_Adipose - Subcutaneous_Adipose - Visceral (Omentum)	C5	GOBP	4776	GOBP_POSITIVE_REGULATION_OF_MEMBRANE_POTENTIAL	GOBP_POSITIVE_REGULATION_OF_MEMBRANE_POTENTIAL	12	15	0.8	Down	-1.77095	19204	-1.77086	0.0765843	0.285462
116885	FCGR3A_Adipose - Subcutaneous_Adipose - Visceral (Omentum)	C5	GOBP	1117	GOBP_CEREBELLAR_PURKINJE_CELL_LAYER_DEVELOPMENT	GOBP_CEREBELLAR_PURKINJE_CELL_LAYER_DEVELOPMENT	23	28	0.821	Down	-1.77053	19204	-1.77043	0.0766551	0.285613
116886	FCGR3A_Adipose - Subcutaneous_Adipose - Visceral (Omentum)	C5	GOBP	2360	GOBP_INTRACILIARY_TRANSPORT	GOBP_INTRACILIARY_TRANSPORT	47	49	0.959	Down	-1.76915	19204	-1.76905	0.0768851	0.286205
116887	FCGR3A_Adipose - Subcutaneous_Adipose - Visceral (Omentum)	C5	GOBP	7588	GOBP_THIOESTER_BIOSYNTHETIC_PROCESS	GOBP_THIOESTER_BIOSYNTHETIC_PROCESS	44	47	0.936	Down	-1.76903	19204	-1.76894	0.0769044	0.286205
116888	FCGR3A_Adipose - Subcutaneous_Adipose - Visceral (Omentum)	C5	GOBP	2945	GOBP_MONOCARBOXYLIC_ACID_TRANSPORT	GOBP_MONOCARBOXYLIC_ACID_TRANSPORT	143	179	0.799	Up	1.76856	19204	1.76847	0.0769831	0.286273
116889	FCGR3A_Adipose - Subcutaneous_Adipose - Visceral (Omentum)	C5	GOBP	5912	GOBP_REGULATION_OF_DOUBLE_STRAND_BREAK_REPAIR_VIA_NONHOMOLOGOUS_END_JOINING	GOBP_REGULATION_OF_DOUBLE_STRAND_BREAK_REPAIR_VIA...(05912)	29	29	1	Down	-1.76831	19204	-1.76821	0.0770257	0.28632
116890	FCGR3A_Adipose - Subcutaneous_Adipose - Visceral (Omentum)	C5	GOBP	4982	GOBP_POSITIVE_REGULATION_OF_PROTEIN_UBIQUITINATION	GOBP_POSITIVE_REGULATION_OF_PROTEIN_UBIQUITINATION	105	109	0.963	Down	-1.76729	19204	-1.76719	0.0771961	0.286728
116891	FCGR3A_Adipose - Subcutaneous_Adipose - Visceral (Omentum)	C5	GOBP	6125	GOBP_REGULATION_OF_INTRACELLULAR_STEROID_HORMONE_RECEPTOR_SIGNALING_PATHWAY	GOBP_REGULATION_OF_INTRACELLULAR_STEROID_HORMONE...(06125)	67	73	0.918	Down	-1.76673	19204	-1.76663	0.0772897	0.286964
116892	FCGR3A_Adipose - Subcutaneous_Adipose - Visceral (Omentum)	C5	GOBP	5525	GOBP_PYRIMIDINE_NUCLEOSIDE_METABOLIC_PROCESS	GOBP_PYRIMIDINE_NUCLEOSIDE_METABOLIC_PROCESS	22	24	0.917	Up	1.76633	19204	1.76624	0.0773558	0.287036
116893	FCGR3A_Adipose - Subcutaneous_Adipose - Visceral (Omentum)	C5	GOBP	2109	GOBP_HEMATOPOIETIC_STEM_CELL_HOMEOSTASIS	GOBP_HEMATOPOIETIC_STEM_CELL_HOMEOSTASIS	24	24	1	Up	1.76621	19204	1.76611	0.0773771	0.287036
116894	FCGR3A_Adipose - Subcutaneous_Adipose - Visceral (Omentum)	C5	GOBP	3172	GOBP_NEGATIVE_REGULATION_OF_CATABOLIC_PROCESS	GOBP_NEGATIVE_REGULATION_OF_CATABOLIC_PROCESS	322	350	0.92	Down	-1.76607	19204	-1.76598	0.0773999	0.287036
116895	FCGR3A_Adipose - Subcutaneous_Adipose - Visceral (Omentum)	C5	GOBP	5236	GOBP_PROGESTERONE_BIOSYNTHETIC_PROCESS	GOBP_PROGESTERONE_BIOSYNTHETIC_PROCESS	5	6	0.833	Up	1.76566	19204	1.76557	0.0774682	0.287091
116896	FCGR3A_Adipose - Subcutaneous_Adipose - Visceral (Omentum)	C5	GOBP	7122	GOBP_RESPONSE_TO_ZINC_ION	GOBP_RESPONSE_TO_ZINC_ION	42	51	0.824	Up	1.76539	19204	1.76529	0.0775146	0.287125
116897	FCGR3A_Adipose - Subcutaneous_Adipose - Visceral (Omentum)	C5	GOBP	857	GOBP_CELLULAR_HYPEROSMOTIC_RESPONSE	GOBP_CELLULAR_HYPEROSMOTIC_RESPONSE	19	20	0.95	Down	-1.76431	19204	-1.76421	0.0776961	0.28752
116898	FCGR3A_Adipose - Subcutaneous_Adipose - Visceral (Omentum)	C5	GOBP	1663	GOBP_EPINEPHRINE_TRANSPORT	GOBP_EPINEPHRINE_TRANSPORT	8	11	0.727	Up	1.76424	19204	1.76415	0.0777074	0.28752
116899	FCGR3A_Adipose - Subcutaneous_Adipose - Visceral (Omentum)	C5	GOBP	1478	GOBP_DNA_METABOLIC_PROCESS	GOBP_DNA_METABOLIC_PROCESS	975	1037	0.94	Down	-1.76421	19204	-1.76412	0.0777121	0.28752
116900	FCGR3A_Adipose - Subcutaneous_Adipose - Visceral (Omentum)	C5	GOBP	2601	GOBP_MACROPHAGE_ACTIVATION_INVOLVED_IN_IMMUNE_RESPONSE	GOBP_MACROPHAGE_ACTIVATION_INVOLVED_IN_IMMUNE_RESPONSE	18	19	0.947	Up	1.76341	19204	1.76332	0.0778473	0.287908
116901	FCGR3A_Adipose - Subcutaneous_Adipose - Visceral (Omentum)	C5	GOBP	1235	GOBP_COMPLEMENT_ACTIVATION_LECTIN_PATHWAY	GOBP_COMPLEMENT_ACTIVATION_LECTIN_PATHWAY	8	11	0.727	Up	1.76202	19204	1.76193	0.0780815	0.288528
116902	FCGR3A_Adipose - Subcutaneous_Adipose - Visceral (Omentum)	C5	GOBP	1853	GOBP_FOAM_CELL_DIFFERENTIATION	GOBP_FOAM_CELL_DIFFERENTIATION	37	41	0.902	Up	1.76187	19204	1.76178	0.0781067	0.288528
116903	FCGR3A_Adipose - Subcutaneous_Adipose - Visceral (Omentum)	C5	GOBP	669	GOBP_BONE_DEVELOPMENT	GOBP_BONE_DEVELOPMENT	197	214	0.921	Up	1.7617	19204	1.7616	0.0781366	0.288528
116904	FCGR3A_Adipose - Subcutaneous_Adipose - Visceral (Omentum)	C5	GOBP	6868	GOBP_RENAL_TUBULAR_SECRETION	GOBP_RENAL_TUBULAR_SECRETION	14	19	0.737	Up	1.75922	19204	1.75913	0.0785554	0.289961
116905	FCGR3A_Adipose - Subcutaneous_Adipose - Visceral (Omentum)	C5	GOBP	1743	GOBP_ESTABLISHMENT_OF_SPINDLE_ORIENTATION	GOBP_ESTABLISHMENT_OF_SPINDLE_ORIENTATION	41	42	0.976	Down	-1.75741	19204	-1.75731	0.0788644	0.290876
116906	FCGR3A_Adipose - Subcutaneous_Adipose - Visceral (Omentum)	C5	GOBP	3004	GOBP_MULTIVESICULAR_BODY_SORTING_PATHWAY	GOBP_MULTIVESICULAR_BODY_SORTING_PATHWAY	48	48	1	Down	-1.75686	19204	-1.75677	0.0789576	0.291106
116907	FCGR3A_Adipose - Subcutaneous_Adipose - Visceral (Omentum)	C5	GOBP	380	GOBP_ADHESION_OF_SYMBIONT_TO_HOST_CELL	GOBP_ADHESION_OF_SYMBIONT_TO_HOST_CELL	9	10	0.9	Up	1.75571	19204	1.75562	0.0791537	0.291716
116908	FCGR3A_Adipose - Subcutaneous_Adipose - Visceral (Omentum)	C5	GOBP	5485	GOBP_PURINE_NUCLEOSIDE_DIPHOSPHATE_METABOLIC_PROCESS	GOBP_PURINE_NUCLEOSIDE_DIPHOSPHATE_METABOLIC_PROCESS	20	20	1	Down	-1.75522	19204	-1.75512	0.0792384	0.291828
116909	FCGR3A_Adipose - Subcutaneous_Adipose - Visceral (Omentum)	C5	GOBP	5479	GOBP_PURINE_NUCLEOBASE_METABOLIC_PROCESS	GOBP_PURINE_NUCLEOBASE_METABOLIC_PROCESS	20	21	0.952	Down	-1.75517	19204	-1.75508	0.0792455	0.291828
116910	FCGR3A_Adipose - Subcutaneous_Adipose - Visceral (Omentum)	C5	GOBP	6217	GOBP_REGULATION_OF_MAP_KINASE_ACTIVITY	GOBP_REGULATION_OF_MAP_KINASE_ACTIVITY	139	146	0.952	Up	1.75393	19204	1.75384	0.0794578	0.292496
116911	FCGR3A_Adipose - Subcutaneous_Adipose - Visceral (Omentum)	C5	GOBP	6059	GOBP_REGULATION_OF_HELICASE_ACTIVITY	GOBP_REGULATION_OF_HELICASE_ACTIVITY	11	11	1	Down	-1.75331	19204	-1.75321	0.0795652	0.292778
116912	FCGR3A_Adipose - Subcutaneous_Adipose - Visceral (Omentum)	C5	GOBP	5357	GOBP_PROTEIN_LOCALIZATION_TO_CYTOSKELETON	GOBP_PROTEIN_LOCALIZATION_TO_CYTOSKELETON	59	59	1	Down	-1.75308	19204	-1.75299	0.0796042	0.292808
116913	FCGR3A_Adipose - Subcutaneous_Adipose - Visceral (Omentum)	C5	GOBP	441	GOBP_AMINO_ACID_CATABOLIC_PROCESS	GOBP_AMINO_ACID_CATABOLIC_PROCESS	101	113	0.894	Down	-1.75277	19204	-1.75268	0.0796567	0.292827
116914	FCGR3A_Adipose - Subcutaneous_Adipose - Visceral (Omentum)	C5	GOBP	7605	GOBP_TISSUE_HOMEOSTASIS	GOBP_TISSUE_HOMEOSTASIS	246	279	0.882	Up	1.75247	19204	1.75238	0.0797087	0.292852
116915	FCGR3A_Adipose - Subcutaneous_Adipose - Visceral (Omentum)	C5	GOBP	4371	GOBP_POSITIVE_REGULATION_OF_BLOOD_BRAIN_BARRIER_PERMEABILITY	GOBP_POSITIVE_REGULATION_OF_BLOOD_BRAIN_BARRIER_PERMEABILITY	5	5	1	Up	1.75141	19204	1.75131	0.0798919	0.293297
116916	FCGR3A_Adipose - Subcutaneous_Adipose - Visceral (Omentum)	C5	GOBP	406	GOBP_ALDITOL_PHOSPHATE_METABOLIC_PROCESS	GOBP_ALDITOL_PHOSPHATE_METABOLIC_PROCESS	11	12	0.917	Down	-1.75004	19204	-1.74995	0.0801277	0.293797
116917	FCGR3A_Adipose - Subcutaneous_Adipose - Visceral (Omentum)	C5	GOBP	2862	GOBP_MITOCHONDRIAL_GENOME_MAINTENANCE	GOBP_MITOCHONDRIAL_GENOME_MAINTENANCE	31	31	1	Down	-1.74968	19204	-1.74959	0.080189	0.29382
116918	FCGR3A_Adipose - Subcutaneous_Adipose - Visceral (Omentum)	C5	GOBP	5341	GOBP_PROTEIN_LOCALIZATION_TO_CELL_CELL_JUNCTION	GOBP_PROTEIN_LOCALIZATION_TO_CELL_CELL_JUNCTION	21	22	0.955	Up	1.74933	19204	1.74924	0.08025	0.293828
116919	FCGR3A_Adipose - Subcutaneous_Adipose - Visceral (Omentum)	C5	GOBP	708	GOBP_B_CELL_APOPTOTIC_PROCESS	GOBP_B_CELL_APOPTOTIC_PROCESS	25	27	0.926	Up	1.74931	19204	1.74922	0.0802532	0.293828
116920	FCGR3A_Adipose - Subcutaneous_Adipose - Visceral (Omentum)	C5	GOBP	568	GOBP_ASTROCYTE_DEVELOPMENT	GOBP_ASTROCYTE_DEVELOPMENT	39	43	0.907	Up	1.74901	19204	1.74892	0.0803052	0.293905
116921	FCGR3A_Adipose - Subcutaneous_Adipose - Visceral (Omentum)	C5	GOBP	6604	GOBP_REGULATION_OF_RESPONSE_TO_WOUNDING	GOBP_REGULATION_OF_RESPONSE_TO_WOUNDING	152	173	0.879	Up	1.74874	19204	1.74865	0.0803522	0.293953
116922	FCGR3A_Adipose - Subcutaneous_Adipose - Visceral (Omentum)	C5	GOBP	2249	GOBP_INNATE_IMMUNE_RESPONSE_ACTIVATING_CELL_SURFACE_RECEPTOR_SIGNALING_PATHWAY	GOBP_INNATE_IMMUNE_RESPONSE_ACTIVATING_CELL...(02249)	78	93	0.839	Up	1.74744	19204	1.74735	0.0805766	0.294558
116923	FCGR3A_Adipose - Subcutaneous_Adipose - Visceral (Omentum)	C5	GOBP	3754	GOBP_NEGATIVE_REGULATION_OF_TUBULIN_DEACETYLATION	GOBP_NEGATIVE_REGULATION_OF_TUBULIN_DEACETYLATION	6	6	1	Down	-1.74722	19204	-1.74713	0.0806154	0.294586
116924	FCGR3A_Adipose - Subcutaneous_Adipose - Visceral (Omentum)	C5	GOBP	6758	GOBP_REGULATION_OF_TRANSLATIONAL_ELONGATION	GOBP_REGULATION_OF_TRANSLATIONAL_ELONGATION	12	13	0.923	Down	-1.74553	19204	-1.74544	0.0809081	0.295542
116925	FCGR3A_Adipose - Subcutaneous_Adipose - Visceral (Omentum)	C5	GOBP	7555	GOBP_TELOMERASE_RNA_LOCALIZATION	GOBP_TELOMERASE_RNA_LOCALIZATION	19	19	1	Down	-1.74445	19204	-1.74436	0.0810966	0.296116
116926	FCGR3A_Adipose - Subcutaneous_Adipose - Visceral (Omentum)	C5	GOBP	3866	GOBP_NEURON_PROJECTION_EXTENSION_INVOLVED_IN_NEURON_PROJECTION_GUIDANCE	GOBP_NEURON_PROJECTION_EXTENSION_INVOLVED_IN...(03866)	36	38	0.947	Up	1.74416	19204	1.74407	0.081147	0.296157
116927	FCGR3A_Adipose - Subcutaneous_Adipose - Visceral (Omentum)	C5	GOBP	3727	GOBP_NEGATIVE_REGULATION_OF_THYMOCYTE_APOPTOTIC_PROCESS	GOBP_NEGATIVE_REGULATION_OF_THYMOCYTE_APOPTOTIC_PROCESS	9	10	0.9	Up	1.74403	19204	1.74394	0.08117	0.296157
116928	FCGR3A_Adipose - Subcutaneous_Adipose - Visceral (Omentum)	C5	GOBP	5990	GOBP_REGULATION_OF_FIBROBLAST_GROWTH_FACTOR_RECEPTOR_SIGNALING_PATHWAY	GOBP_REGULATION_OF_FIBROBLAST_GROWTH_FACTOR...(05990)	30	38	0.789	Up	1.74368	19204	1.74359	0.0812301	0.296262
116929	FCGR3A_Adipose - Subcutaneous_Adipose - Visceral (Omentum)	C5	GOBP	6559	GOBP_REGULATION_OF_PROTON_TRANSPORT	GOBP_REGULATION_OF_PROTON_TRANSPORT	16	17	0.941	Down	-1.74217	19204	-1.74208	0.0814943	0.296997
116930	FCGR3A_Adipose - Subcutaneous_Adipose - Visceral (Omentum)	C5	GOBP	3989	GOBP_NUCLEOTIDE_BINDING_DOMAIN_LEUCINE_RICH_REPEAT_CONTAINING_RECEPTOR_SIGNALING_PATHWAY	GOBP_NUCLEOTIDE_BINDING_DOMAIN_LEUCINE_RICH_REPEAT...(03989)	28	29	0.966	Up	1.74098	19204	1.74089	0.0817029	0.297463
116931	FCGR3A_Adipose - Subcutaneous_Adipose - Visceral (Omentum)	C5	GOBP	376	GOBP_ADHERENS_JUNCTION_ASSEMBLY	GOBP_ADHERENS_JUNCTION_ASSEMBLY	13	13	1	Up	1.74091	19204	1.74081	0.0817162	0.297463
116932	FCGR3A_Adipose - Subcutaneous_Adipose - Visceral (Omentum)	C5	GOBP	3638	GOBP_NEGATIVE_REGULATION_OF_REACTIVE_OXYGEN_SPECIES_BIOSYNTHETIC_PROCESS	GOBP_NEGATIVE_REGULATION_OF_REACTIVE_OXYGEN...(03638)	15	19	0.789	Down	-1.73949	19204	-1.7394	0.0819648	0.298215
116933	FCGR3A_Adipose - Subcutaneous_Adipose - Visceral (Omentum)	C5	GOBP	1274	GOBP_COTRANSLATIONAL_PROTEIN_TARGETING_TO_MEMBRANE	GOBP_COTRANSLATIONAL_PROTEIN_TARGETING_TO_MEMBRANE	25	30	0.833	Down	-1.73937	19204	-1.73928	0.0819854	0.298215
116934	FCGR3A_Adipose - Subcutaneous_Adipose - Visceral (Omentum)	C5	GOBP	4819	GOBP_POSITIVE_REGULATION_OF_MRNA_3_END_PROCESSING	GOBP_POSITIVE_REGULATION_OF_MRNA_3_END_PROCESSING	6	6	1	Down	-1.73894	19204	-1.73885	0.0820608	0.298374
116935	FCGR3A_Adipose - Subcutaneous_Adipose - Visceral (Omentum)	C5	GOBP	1176	GOBP_CHROMOSOME_MOVEMENT_TOWARDS_SPINDLE_POLE	GOBP_CHROMOSOME_MOVEMENT_TOWARDS_SPINDLE_POLE	7	7	1	Down	-1.73864	19204	-1.73855	0.0821148	0.298456
116936	FCGR3A_Adipose - Subcutaneous_Adipose - Visceral (Omentum)	C5	GOBP	4795	GOBP_POSITIVE_REGULATION_OF_MITOCHONDRIAL_MEMBRANE_PERMEABILITY	GOBP_POSITIVE_REGULATION_OF_MITOCHONDRIAL_MEMBRANE_PERMEABILITY	43	47	0.915	Down	-1.73834	19204	-1.73825	0.0821671	0.298496
116937	FCGR3A_Adipose - Subcutaneous_Adipose - Visceral (Omentum)	C5	GOBP	4778	GOBP_POSITIVE_REGULATION_OF_MEMORY_T_CELL_DIFFERENTIATION	GOBP_POSITIVE_REGULATION_OF_MEMORY_T_CELL...(04778)	7	9	0.778	Up	1.73822	19204	1.73813	0.0821886	0.298496
116938	FCGR3A_Adipose - Subcutaneous_Adipose - Visceral (Omentum)	C5	GOBP	4562	GOBP_POSITIVE_REGULATION_OF_ENDOTHELIAL_CELL_MIGRATION	GOBP_POSITIVE_REGULATION_OF_ENDOTHELIAL_CELL_MIGRATION	102	131	0.779	Up	1.73794	19204	1.73785	0.082237	0.298557
116939	FCGR3A_Adipose - Subcutaneous_Adipose - Visceral (Omentum)	C5	GOBP	3728	GOBP_NEGATIVE_REGULATION_OF_TISSUE_REMODELING	GOBP_NEGATIVE_REGULATION_OF_TISSUE_REMODELING	18	21	0.857	Up	1.73711	19204	1.73702	0.082384	0.298853
116940	FCGR3A_Adipose - Subcutaneous_Adipose - Visceral (Omentum)	C5	GOBP	1086	GOBP_CELL_SURFACE_PATTERN_RECOGNITION_RECEPTOR_SIGNALING_PATHWAY	GOBP_CELL_SURFACE_PATTERN_RECOGNITION_RECEPTOR...(01086)	61	72	0.847	Up	1.73698	19204	1.73689	0.0824067	0.298853
116941	FCGR3A_Adipose - Subcutaneous_Adipose - Visceral (Omentum)	C5	GOBP	5459	GOBP_PSEUDOURIDINE_SYNTHESIS	GOBP_PSEUDOURIDINE_SYNTHESIS	18	18	1	Down	-1.73689	19204	-1.7368	0.0824218	0.298853
116942	FCGR3A_Adipose - Subcutaneous_Adipose - Visceral (Omentum)	C5	GOBP	4821	GOBP_POSITIVE_REGULATION_OF_MRNA_PROCESSING	GOBP_POSITIVE_REGULATION_OF_MRNA_PROCESSING	28	36	0.778	Down	-1.7364	19204	-1.73631	0.0825086	0.298972
116943	FCGR3A_Adipose - Subcutaneous_Adipose - Visceral (Omentum)	C5	GOBP	1203	GOBP_CLEARANCE_OF_FOREIGN_INTRACELLULAR_NUCLEIC_ACIDS	GOBP_CLEARANCE_OF_FOREIGN_INTRACELLULAR_NUCLEIC_ACIDS	6	6	1	Up	1.73583	19204	1.73574	0.0826097	0.299109
116944	FCGR3A_Adipose - Subcutaneous_Adipose - Visceral (Omentum)	C5	GOBP	975	GOBP_CELLULAR_RESPONSE_TO_PURINE_CONTAINING_COMPOUND	GOBP_CELLULAR_RESPONSE_TO_PURINE_CONTAINING_COMPOUND	14	14	1	Down	-1.73485	19204	-1.73476	0.082783	0.299537
116945	FCGR3A_Adipose - Subcutaneous_Adipose - Visceral (Omentum)	C5	GOBP	3268	GOBP_NEGATIVE_REGULATION_OF_DENDRITIC_SPINE_MORPHOGENESIS	GOBP_NEGATIVE_REGULATION_OF_DENDRITIC_SPINE_MORPHOGENESIS	6	6	1	Up	1.73481	19204	1.73472	0.082791	0.299537
116946	FCGR3A_Adipose - Subcutaneous_Adipose - Visceral (Omentum)	C5	GOBP	5303	GOBP_PROTEIN_HETEROTETRAMERIZATION	GOBP_PROTEIN_HETEROTETRAMERIZATION	15	15	1	Down	-1.73379	19204	-1.7337	0.0829713	0.299961
116947	FCGR3A_Adipose - Subcutaneous_Adipose - Visceral (Omentum)	C5	GOBP	2133	GOBP_HETEROCYCLE_CATABOLIC_PROCESS	GOBP_HETEROCYCLE_CATABOLIC_PROCESS	447	545	0.82	Down	-1.73289	19204	-1.7328	0.0831308	0.300423
116948	FCGR3A_Adipose - Subcutaneous_Adipose - Visceral (Omentum)	C5	GOBP	1422	GOBP_DEVELOPMENT_OF_PRIMARY_SEXUAL_CHARACTERISTICS	GOBP_DEVELOPMENT_OF_PRIMARY_SEXUAL_CHARACTERISTICS	198	238	0.832	Up	1.73162	19204	1.73153	0.0833566	0.30101
116949	FCGR3A_Adipose - Subcutaneous_Adipose - Visceral (Omentum)	C5	GOBP	4886	GOBP_POSITIVE_REGULATION_OF_OLIGODENDROCYTE_DIFFERENTIATION	GOBP_POSITIVE_REGULATION_OF_OLIGODENDROCYTE...(04886)	24	27	0.889	Up	1.73103	19204	1.73094	0.0834631	0.30128
116950	FCGR3A_Adipose - Subcutaneous_Adipose - Visceral (Omentum)	C5	GOBP	5328	GOBP_PROTEIN_K63_LINKED_UBIQUITINATION	GOBP_PROTEIN_K63_LINKED_UBIQUITINATION	55	59	0.932	Down	-1.73069	19204	-1.7306	0.083524	0.301287
116951	FCGR3A_Adipose - Subcutaneous_Adipose - Visceral (Omentum)	C5	GOBP	1777	GOBP_EXTRACELLULAR_MATRIX_CONSTITUENT_SECRETION	GOBP_EXTRACELLULAR_MATRIX_CONSTITUENT_SECRETION	13	13	1	Up	1.73066	19204	1.73057	0.0835287	0.301287
116952	FCGR3A_Adipose - Subcutaneous_Adipose - Visceral (Omentum)	C5	GOBP	4058	GOBP_ORGANIC_CATION_TRANSPORT	GOBP_ORGANIC_CATION_TRANSPORT	55	63	0.873	Up	1.73043	19204	1.73034	0.0835693	0.301319
116953	FCGR3A_Adipose - Subcutaneous_Adipose - Visceral (Omentum)	C5	GOBP	3816	GOBP_NEURAL_CREST_CELL_DIFFERENTIATION	GOBP_NEURAL_CREST_CELL_DIFFERENTIATION	87	96	0.906	Up	1.73022	19204	1.73013	0.0836076	0.301343
116954	FCGR3A_Adipose - Subcutaneous_Adipose - Visceral (Omentum)	C5	GOBP	2662	GOBP_MAPK_CASCADE	GOBP_MAPK_CASCADE	682	779	0.875	Up	1.73002	19204	1.72993	0.083643	0.301356
116955	FCGR3A_Adipose - Subcutaneous_Adipose - Visceral (Omentum)	C5	GOBP	4990	GOBP_POSITIVE_REGULATION_OF_REACTIVE_OXYGEN_SPECIES_METABOLIC_PROCESS	GOBP_POSITIVE_REGULATION_OF_REACTIVE_OXYGEN...(04990)	64	68	0.941	Up	1.72932	19204	1.72923	0.083768	0.301578
116956	FCGR3A_Adipose - Subcutaneous_Adipose - Visceral (Omentum)	C5	GOBP	6748	GOBP_REGULATION_OF_TRANSCRIPTION_ELONGATION_BY_RNA_POLYMERASE_II	GOBP_REGULATION_OF_TRANSCRIPTION_ELONGATION_BY_RNA_POLYMERASE_II	85	87	0.977	Down	-1.72813	19204	-1.72804	0.0839813	0.302016
116957	FCGR3A_Adipose - Subcutaneous_Adipose - Visceral (Omentum)	C5	GOBP	4850	GOBP_POSITIVE_REGULATION_OF_NEURAL_PRECURSOR_CELL_PROLIFERATION	GOBP_POSITIVE_REGULATION_OF_NEURAL_PRECURSOR_CELL_PROLIFERATION	51	63	0.81	Up	1.72811	19204	1.72802	0.0839853	0.302016
116958	FCGR3A_Adipose - Subcutaneous_Adipose - Visceral (Omentum)	C5	GOBP	3256	GOBP_NEGATIVE_REGULATION_OF_CYTOPLASMIC_TRANSLATION	GOBP_NEGATIVE_REGULATION_OF_CYTOPLASMIC_TRANSLATION	9	9	1	Down	-1.72729	19204	-1.7272	0.0841318	0.302428
116959	FCGR3A_Adipose - Subcutaneous_Adipose - Visceral (Omentum)	C5	GOBP	2718	GOBP_MEMBRANE_DEPOLARIZATION_DURING_SA_NODE_CELL_ACTION_POTENTIAL	GOBP_MEMBRANE_DEPOLARIZATION_DURING_SA_NODE_CELL...(02718)	5	5	1	Down	-1.72587	19204	-1.72578	0.0843869	0.302764
116960	FCGR3A_Adipose - Subcutaneous_Adipose - Visceral (Omentum)	C5	GOBP	6681	GOBP_REGULATION_OF_STRESS_GRANULE_ASSEMBLY	GOBP_REGULATION_OF_STRESS_GRANULE_ASSEMBLY	8	8	1	Down	-1.72578	19204	-1.72569	0.0844036	0.302764
116961	FCGR3A_Adipose - Subcutaneous_Adipose - Visceral (Omentum)	C5	GOBP	7544	GOBP_S_SHAPED_BODY_MORPHOGENESIS	GOBP_S_SHAPED_BODY_MORPHOGENESIS	6	7	0.857	Up	1.7257	19204	1.72562	0.0844166	0.302764
116962	FCGR3A_Adipose - Subcutaneous_Adipose - Visceral (Omentum)	C5	GOBP	7554	GOBP_TELOMERASE_HOLOENZYME_COMPLEX_ASSEMBLY	GOBP_TELOMERASE_HOLOENZYME_COMPLEX_ASSEMBLY	6	6	1	Down	-1.72369	19204	-1.7236	0.0847792	0.303605
116963	FCGR3A_Adipose - Subcutaneous_Adipose - Visceral (Omentum)	C5	GOBP	4622	GOBP_POSITIVE_REGULATION_OF_GLOMERULAR_MESANGIAL_CELL_PROLIFERATION	GOBP_POSITIVE_REGULATION_OF_GLOMERULAR_MESANGIAL...(04622)	6	7	0.857	Up	1.72283	19204	1.72274	0.0849349	0.30377
116964	FCGR3A_Adipose - Subcutaneous_Adipose - Visceral (Omentum)	C5	GOBP	429	GOBP_AMINOACYL_TRNA_METABOLISM_INVOLVED_IN_TRANSLATIONAL_FIDELITY	GOBP_AMINOACYL_TRNA_METABOLISM_INVOLVED_IN...(00429)	13	13	1	Down	-1.72273	19204	-1.72264	0.084953	0.30377
116965	FCGR3A_Adipose - Subcutaneous_Adipose - Visceral (Omentum)	C5	GOBP	4760	GOBP_POSITIVE_REGULATION_OF_MACROPHAGE_DERIVED_FOAM_CELL_DIFFERENTIATION	GOBP_POSITIVE_REGULATION_OF_MACROPHAGE_DERIVED...(04760)	16	19	0.842	Up	1.72231	19204	1.72222	0.0850295	0.303929
116966	FCGR3A_Adipose - Subcutaneous_Adipose - Visceral (Omentum)	C5	GOBP	3222	GOBP_NEGATIVE_REGULATION_OF_CENTROSOME_DUPLICATION	GOBP_NEGATIVE_REGULATION_OF_CENTROSOME_DUPLICATION	12	12	1	Down	-1.72177	19204	-1.72168	0.085127	0.304025
116967	FCGR3A_Adipose - Subcutaneous_Adipose - Visceral (Omentum)	C5	GOBP	3912	GOBP_NK_T_CELL_PROLIFERATION	GOBP_NK_T_CELL_PROLIFERATION	8	9	0.889	Up	1.72111	19204	1.72102	0.0852475	0.30415
116968	FCGR3A_Adipose - Subcutaneous_Adipose - Visceral (Omentum)	C5	GOBP	584	GOBP_ATRIOVENTRICULAR_NODE_DEVELOPMENT	GOBP_ATRIOVENTRICULAR_NODE_DEVELOPMENT	9	9	1	Down	-1.72077	19204	-1.72068	0.085309	0.30418
116969	FCGR3A_Adipose - Subcutaneous_Adipose - Visceral (Omentum)	C5	GOBP	5577	GOBP_RECOMBINATIONAL_REPAIR	GOBP_RECOMBINATIONAL_REPAIR	173	179	0.966	Down	-1.72068	19204	-1.72059	0.0853244	0.30418
116970	FCGR3A_Adipose - Subcutaneous_Adipose - Visceral (Omentum)	C5	GOBP	750	GOBP_CANONICAL_NF_KAPPAB_SIGNAL_TRANSDUCTION	GOBP_CANONICAL_NF_KAPPAB_SIGNAL_TRANSDUCTION	281	300	0.937	Up	1.72039	19204	1.72031	0.0853769	0.304253
116971	FCGR3A_Adipose - Subcutaneous_Adipose - Visceral (Omentum)	C5	GOBP	2415	GOBP_KINETOCHORE_ORGANIZATION	GOBP_KINETOCHORE_ORGANIZATION	21	21	1	Down	-1.71988	19204	-1.71979	0.08547	0.304356
116972	FCGR3A_Adipose - Subcutaneous_Adipose - Visceral (Omentum)	C5	GOBP	6111	GOBP_REGULATION_OF_INSULIN_RECEPTOR_SIGNALING_PATHWAY	GOBP_REGULATION_OF_INSULIN_RECEPTOR_SIGNALING_PATHWAY	61	70	0.871	Up	1.71963	19204	1.71954	0.0855161	0.304407
116973	FCGR3A_Adipose - Subcutaneous_Adipose - Visceral (Omentum)	C5	GOBP	1533	GOBP_EARLY_ENDOSOME_TO_GOLGI_TRANSPORT	GOBP_EARLY_ENDOSOME_TO_GOLGI_TRANSPORT	12	13	0.923	Down	-1.71823	19204	-1.71814	0.0857713	0.304966
116974	FCGR3A_Adipose - Subcutaneous_Adipose - Visceral (Omentum)	C5	GOBP	2851	GOBP_MITOCHONDRIAL_DNA_METABOLIC_PROCESS	GOBP_MITOCHONDRIAL_DNA_METABOLIC_PROCESS	23	23	1	Down	-1.71799	19204	-1.7179	0.085814	0.304966
116975	FCGR3A_Adipose - Subcutaneous_Adipose - Visceral (Omentum)	C5	GOBP	5716	GOBP_REGULATION_OF_CARBOHYDRATE_CATABOLIC_PROCESS	GOBP_REGULATION_OF_CARBOHYDRATE_CATABOLIC_PROCESS	60	63	0.952	Down	-1.71779	19204	-1.7177	0.0858517	0.304966
116976	FCGR3A_Adipose - Subcutaneous_Adipose - Visceral (Omentum)	C5	GOBP	2606	GOBP_MACROPHAGE_CYTOKINE_PRODUCTION	GOBP_MACROPHAGE_CYTOKINE_PRODUCTION	37	37	1	Up	1.71753	19204	1.71744	0.0858991	0.304969
116977	FCGR3A_Adipose - Subcutaneous_Adipose - Visceral (Omentum)	C5	GOBP	4784	GOBP_POSITIVE_REGULATION_OF_MHC_CLASS_II_BIOSYNTHETIC_PROCESS	GOBP_POSITIVE_REGULATION_OF_MHC_CLASS_II...(04784)	11	14	0.786	Up	1.71663	19204	1.71654	0.0860634	0.305336
116978	FCGR3A_Adipose - Subcutaneous_Adipose - Visceral (Omentum)	C5	GOBP	6454	GOBP_REGULATION_OF_PHOSPHOLIPID_TRANSPORT	GOBP_REGULATION_OF_PHOSPHOLIPID_TRANSPORT	14	15	0.933	Down	-1.71627	19204	-1.71618	0.0861282	0.305336
116979	FCGR3A_Adipose - Subcutaneous_Adipose - Visceral (Omentum)	C5	GOBP	5947	GOBP_REGULATION_OF_ERAD_PATHWAY	GOBP_REGULATION_OF_ERAD_PATHWAY	21	21	1	Down	-1.7162	19204	-1.71611	0.0861412	0.305336
116980	FCGR3A_Adipose - Subcutaneous_Adipose - Visceral (Omentum)	C5	GOBP	3332	GOBP_NEGATIVE_REGULATION_OF_FIBROBLAST_GROWTH_FACTOR_RECEPTOR_SIGNALING_PATHWAY	GOBP_NEGATIVE_REGULATION_OF_FIBROBLAST_GROWTH...(03332)	18	24	0.75	Up	1.71421	19204	1.71412	0.086506	0.306436
116981	FCGR3A_Adipose - Subcutaneous_Adipose - Visceral (Omentum)	C5	GOBP	7890	GOBP_VIRAL_TRANSLATION	GOBP_VIRAL_TRANSLATION	21	21	1	Down	-1.71374	19204	-1.71365	0.0865922	0.306512
116982	FCGR3A_Adipose - Subcutaneous_Adipose - Visceral (Omentum)	C5	GOBP	5467	GOBP_PURINE_CONTAINING_COMPOUND_CATABOLIC_PROCESS	GOBP_PURINE_CONTAINING_COMPOUND_CATABOLIC_PROCESS	58	61	0.951	Down	-1.71253	19204	-1.71244	0.0868149	0.306843
116983	FCGR3A_Adipose - Subcutaneous_Adipose - Visceral (Omentum)	C5	GOBP	1343	GOBP_DENDRITE_DEVELOPMENT	GOBP_DENDRITE_DEVELOPMENT	215	233	0.923	Down	-1.71207	19204	-1.71198	0.0869008	0.306946
116984	FCGR3A_Adipose - Subcutaneous_Adipose - Visceral (Omentum)	C5	GOBP	1172	GOBP_CHROMATIN_REMODELING	GOBP_CHROMATIN_REMODELING	552	638	0.865	Down	-1.71108	19204	-1.71099	0.0870829	0.307332
116985	FCGR3A_Adipose - Subcutaneous_Adipose - Visceral (Omentum)	C5	GOBP	509	GOBP_ANTIGEN_PROCESSING_AND_PRESENTATION_OF_EXOGENOUS_PEPTIDE_ANTIGEN_VIA_MHC_CLASS_I	GOBP_ANTIGEN_PROCESSING_AND_PRESENTATION_OF...(00509)	8	8	1	Up	1.70922	19204	1.70914	0.0874258	0.308428
116986	FCGR3A_Adipose - Subcutaneous_Adipose - Visceral (Omentum)	C5	GOBP	437	GOBP_AMINO_ACID_BETAINE_BIOSYNTHETIC_PROCESS	GOBP_AMINO_ACID_BETAINE_BIOSYNTHETIC_PROCESS	6	6	1	Down	-1.70902	19204	-1.70893	0.0874641	0.308448
116987	FCGR3A_Adipose - Subcutaneous_Adipose - Visceral (Omentum)	C5	GOBP	2433	GOBP_LATE_ENDOSOME_TO_VACUOLE_TRANSPORT_VIA_MULTIVESICULAR_BODY_SORTING_PATHWAY	GOBP_LATE_ENDOSOME_TO_VACUOLE_TRANSPORT_VIA...(02433)	27	27	1	Down	-1.70751	19204	-1.70743	0.0877426	0.309316
116988	FCGR3A_Adipose - Subcutaneous_Adipose - Visceral (Omentum)	C5	GOBP	2334	GOBP_INTRACELLULAR_ESTROGEN_RECEPTOR_SIGNALING_PATHWAY	GOBP_INTRACELLULAR_ESTROGEN_RECEPTOR_SIGNALING_PATHWAY	50	54	0.926	Down	-1.70685	19204	-1.70676	0.0878664	0.309522
116989	FCGR3A_Adipose - Subcutaneous_Adipose - Visceral (Omentum)	C5	GOBP	4894	GOBP_POSITIVE_REGULATION_OF_OSTEOBLAST_PROLIFERATION	GOBP_POSITIVE_REGULATION_OF_OSTEOBLAST_PROLIFERATION	13	13	1	Up	1.70616	19204	1.70608	0.0879937	0.309855
116990	FCGR3A_Adipose - Subcutaneous_Adipose - Visceral (Omentum)	C5	GOBP	5593	GOBP_REGULATION_OF_ACTIVATION_OF_JANUS_KINASE_ACTIVITY	GOBP_REGULATION_OF_ACTIVATION_OF_JANUS_KINASE_ACTIVITY	6	8	0.75	Up	1.70521	19204	1.70512	0.0881722	0.310369
116991	FCGR3A_Adipose - Subcutaneous_Adipose - Visceral (Omentum)	C5	GOBP	689	GOBP_BRANCHING_INVOLVED_IN_BLOOD_VESSEL_MORPHOGENESIS	GOBP_BRANCHING_INVOLVED_IN_BLOOD_VESSEL_MORPHOGENESIS	29	36	0.806	Up	1.70405	19204	1.70396	0.0883878	0.310932
116992	FCGR3A_Adipose - Subcutaneous_Adipose - Visceral (Omentum)	C5	GOBP	6980	GOBP_RESPONSE_TO_HYDROGEN_PEROXIDE	GOBP_RESPONSE_TO_HYDROGEN_PEROXIDE	98	101	0.97	Up	1.704	19204	1.70391	0.0883978	0.310932
116993	FCGR3A_Adipose - Subcutaneous_Adipose - Visceral (Omentum)	C5	GOBP	2153	GOBP_HISTAMINE_TRANSPORT	GOBP_HISTAMINE_TRANSPORT	14	17	0.824	Down	-1.70366	19204	-1.70357	0.0884609	0.311038
116994	FCGR3A_Adipose - Subcutaneous_Adipose - Visceral (Omentum)	C5	GOBP	1881	GOBP_FORMATION_OF_TRANSLATION_PREINITIATION_COMPLEX	GOBP_FORMATION_OF_TRANSLATION_PREINITIATION_COMPLEX	9	10	0.9	Down	-1.70349	19204	-1.7034	0.0884933	0.311038
116995	FCGR3A_Adipose - Subcutaneous_Adipose - Visceral (Omentum)	C5	GOBP	1657	GOBP_EPIDERMAL_CELL_DIFFERENTIATION	GOBP_EPIDERMAL_CELL_DIFFERENTIATION	184	245	0.751	Up	1.70311	19204	1.70303	0.0885629	0.311075
116996	FCGR3A_Adipose - Subcutaneous_Adipose - Visceral (Omentum)	C5	GOBP	7253	GOBP_SELECTIVE_AUTOPHAGY	GOBP_SELECTIVE_AUTOPHAGY	95	97	0.979	Down	-1.70308	19204	-1.70299	0.0885696	0.311075
116997	FCGR3A_Adipose - Subcutaneous_Adipose - Visceral (Omentum)	C5	GOBP	7314	GOBP_SINGLE_STRAND_BREAK_REPAIR	GOBP_SINGLE_STRAND_BREAK_REPAIR	10	12	0.833	Down	-1.69983	19204	-1.69974	0.0891797	0.312867
116998	FCGR3A_Adipose - Subcutaneous_Adipose - Visceral (Omentum)	C5	GOBP	5356	GOBP_PROTEIN_LOCALIZATION_TO_CYTOPLASMIC_STRESS_GRANULE	GOBP_PROTEIN_LOCALIZATION_TO_CYTOPLASMIC_STRESS_GRANULE	8	8	1	Down	-1.69958	19204	-1.69949	0.089227	0.312867
116999	FCGR3A_Adipose - Subcutaneous_Adipose - Visceral (Omentum)	C5	GOBP	626	GOBP_BASE_EXCISION_REPAIR	GOBP_BASE_EXCISION_REPAIR	43	44	0.977	Down	-1.69948	19204	-1.6994	0.0892445	0.312867
117000	FCGR3A_Adipose - Subcutaneous_Adipose - Visceral (Omentum)	C5	GOBP	7903	GOBP_VITAMIN_K_METABOLIC_PROCESS	GOBP_VITAMIN_K_METABOLIC_PROCESS	9	10	0.9	Down	-1.69925	19204	-1.69917	0.0892879	0.312886
117001	FCGR3A_Adipose - Subcutaneous_Adipose - Visceral (Omentum)	C5	GOBP	1512	GOBP_DORSAL_ROOT_GANGLION_DEVELOPMENT	GOBP_DORSAL_ROOT_GANGLION_DEVELOPMENT	6	7	0.857	Up	1.69857	19204	1.69848	0.089417	0.312894
117002	FCGR3A_Adipose - Subcutaneous_Adipose - Visceral (Omentum)	C5	GOBP	1493	GOBP_DNA_STRAND_ELONGATION_INVOLVED_IN_DNA_REPLICATION	GOBP_DNA_STRAND_ELONGATION_INVOLVED_IN_DNA_REPLICATION	15	15	1	Down	-1.69778	19204	-1.6977	0.0895646	0.312977
117003	FCGR3A_Adipose - Subcutaneous_Adipose - Visceral (Omentum)	C5	GOBP	5864	GOBP_REGULATION_OF_DEFENSE_RESPONSE_TO_BACTERIUM	GOBP_REGULATION_OF_DEFENSE_RESPONSE_TO_BACTERIUM	18	20	0.9	Up	1.69777	19204	1.69769	0.0895667	0.312977
117004	FCGR3A_Adipose - Subcutaneous_Adipose - Visceral (Omentum)	C5	GOBP	1959	GOBP_GLOMERULAR_EPITHELIAL_CELL_DIFFERENTIATION	GOBP_GLOMERULAR_EPITHELIAL_CELL_DIFFERENTIATION	21	22	0.955	Up	1.69764	19204	1.69755	0.0895919	0.312977
117005	FCGR3A_Adipose - Subcutaneous_Adipose - Visceral (Omentum)	C5	GOBP	7831	GOBP_VASCULOGENESIS	GOBP_VASCULOGENESIS	75	83	0.904	Up	1.69762	19204	1.69754	0.0895955	0.312977
117006	FCGR3A_Adipose - Subcutaneous_Adipose - Visceral (Omentum)	C5	GOBP	1314	GOBP_CYTOPLASM_ORGANIZATION	GOBP_CYTOPLASM_ORGANIZATION	13	15	0.867	Down	-1.69745	19204	-1.69736	0.0896287	0.312977
117007	FCGR3A_Adipose - Subcutaneous_Adipose - Visceral (Omentum)	C5	GOBP	5839	GOBP_REGULATION_OF_COMPLEMENT_ACTIVATION	GOBP_REGULATION_OF_COMPLEMENT_ACTIVATION	18	23	0.783	Up	1.69711	19204	1.69702	0.0896929	0.312977
117008	FCGR3A_Adipose - Subcutaneous_Adipose - Visceral (Omentum)	C5	GOBP	5645	GOBP_REGULATION_OF_ASPARTIC_TYPE_PEPTIDASE_ACTIVITY	GOBP_REGULATION_OF_ASPARTIC_TYPE_PEPTIDASE_ACTIVITY	10	10	1	Up	1.69707	19204	1.69698	0.0897002	0.312977
117009	FCGR3A_Adipose - Subcutaneous_Adipose - Visceral (Omentum)	C5	GOBP	3006	GOBP_MULTI_MULTICELLULAR_ORGANISM_PROCESS	GOBP_MULTI_MULTICELLULAR_ORGANISM_PROCESS	176	216	0.815	Up	1.69697	19204	1.69689	0.0897182	0.312977
117010	FCGR3A_Adipose - Subcutaneous_Adipose - Visceral (Omentum)	C5	GOBP	955	GOBP_CELLULAR_RESPONSE_TO_NITROGEN_STARVATION	GOBP_CELLULAR_RESPONSE_TO_NITROGEN_STARVATION	10	12	0.833	Down	-1.69624	19204	-1.69616	0.0898564	0.31317
117011	FCGR3A_Adipose - Subcutaneous_Adipose - Visceral (Omentum)	C5	GOBP	5052	GOBP_POSITIVE_REGULATION_OF_STEM_CELL_POPULATION_MAINTENANCE	GOBP_POSITIVE_REGULATION_OF_STEM_CELL_POPULATION_MAINTENANCE	46	49	0.939	Down	-1.69608	19204	-1.69599	0.0898878	0.31317
117012	FCGR3A_Adipose - Subcutaneous_Adipose - Visceral (Omentum)	C5	GOBP	7559	GOBP_TELOMERE_MAINTENANCE_IN_RESPONSE_TO_DNA_DAMAGE	GOBP_TELOMERE_MAINTENANCE_IN_RESPONSE_TO_DNA_DAMAGE	30	30	1	Down	-1.69588	19204	-1.69579	0.0899249	0.31317
117013	FCGR3A_Adipose - Subcutaneous_Adipose - Visceral (Omentum)	C5	GOBP	5669	GOBP_REGULATION_OF_BICELLULAR_TIGHT_JUNCTION_ASSEMBLY	GOBP_REGULATION_OF_BICELLULAR_TIGHT_JUNCTION_ASSEMBLY	19	22	0.864	Up	1.69515	19204	1.69507	0.0900626	0.313506
117014	FCGR3A_Adipose - Subcutaneous_Adipose - Visceral (Omentum)	C5	GOBP	3143	GOBP_NEGATIVE_REGULATION_OF_BONE_REMODELING	GOBP_NEGATIVE_REGULATION_OF_BONE_REMODELING	15	18	0.833	Up	1.69502	19204	1.69494	0.0900874	0.313506
117015	FCGR3A_Adipose - Subcutaneous_Adipose - Visceral (Omentum)	C5	GOBP	5737	GOBP_REGULATION_OF_CATECHOLAMINE_UPTAKE_INVOLVED_IN_SYNAPTIC_TRANSMISSION	GOBP_REGULATION_OF_CATECHOLAMINE_UPTAKE_INVOLVED...(05737)	7	8	0.875	Up	1.69377	19204	1.69369	0.0903248	0.313882
117016	FCGR3A_Adipose - Subcutaneous_Adipose - Visceral (Omentum)	C5	GOBP	7145	GOBP_RETROGRADE_AXONAL_TRANSPORT	GOBP_RETROGRADE_AXONAL_TRANSPORT	22	22	1	Down	-1.6937	19204	-1.69362	0.0903385	0.313882
117017	FCGR3A_Adipose - Subcutaneous_Adipose - Visceral (Omentum)	C5	GOBP	6925	GOBP_RESPONSE_TO_CELL_CYCLE_CHECKPOINT_SIGNALING	GOBP_RESPONSE_TO_CELL_CYCLE_CHECKPOINT_SIGNALING	8	8	1	Down	-1.6935	19204	-1.69342	0.0903764	0.313882
117018	FCGR3A_Adipose - Subcutaneous_Adipose - Visceral (Omentum)	C5	GOBP	4036	GOBP_OOCYTE_CONSTRUCTION	GOBP_OOCYTE_CONSTRUCTION	6	8	0.75	Down	-1.69341	19204	-1.69332	0.090394	0.313882
117019	FCGR3A_Adipose - Subcutaneous_Adipose - Visceral (Omentum)	C5	GOBP	3347	GOBP_NEGATIVE_REGULATION_OF_GLUCOSE_TRANSMEMBRANE_TRANSPORT	GOBP_NEGATIVE_REGULATION_OF_GLUCOSE_TRANSMEMBRANE_TRANSPORT	17	21	0.81	Up	1.69321	19204	1.69312	0.0904326	0.313901
117020	FCGR3A_Adipose - Subcutaneous_Adipose - Visceral (Omentum)	C5	GOBP	3671	GOBP_NEGATIVE_REGULATION_OF_RYANODINE_SENSITIVE_CALCIUM_RELEASE_CHANNEL_ACTIVITY	GOBP_NEGATIVE_REGULATION_OF_RYANODINE_SENSITIVE...(03671)	12	12	1	Down	-1.69266	19204	-1.69258	0.0905362	0.314146
117021	FCGR3A_Adipose - Subcutaneous_Adipose - Visceral (Omentum)	C5	GOBP	6945	GOBP_RESPONSE_TO_ENDOPLASMIC_RETICULUM_STRESS	GOBP_RESPONSE_TO_ENDOPLASMIC_RETICULUM_STRESS	254	265	0.958	Down	-1.69184	19204	-1.69175	0.0906928	0.314574
117022	FCGR3A_Adipose - Subcutaneous_Adipose - Visceral (Omentum)	C5	GOBP	2414	GOBP_KINETOCHORE_ASSEMBLY	GOBP_KINETOCHORE_ASSEMBLY	17	17	1	Down	-1.69154	19204	-1.69145	0.09075	0.314658
117023	FCGR3A_Adipose - Subcutaneous_Adipose - Visceral (Omentum)	C5	GOBP	2565	GOBP_LYSOSOMAL_MEMBRANE_ORGANIZATION	GOBP_LYSOSOMAL_MEMBRANE_ORGANIZATION	14	14	1	Down	-1.69113	19204	-1.69105	0.090828	0.314707
117024	FCGR3A_Adipose - Subcutaneous_Adipose - Visceral (Omentum)	C5	GOBP	5627	GOBP_REGULATION_OF_ANOIKIS	GOBP_REGULATION_OF_ANOIKIS	23	24	0.958	Up	1.69112	19204	1.69103	0.0908306	0.314707
117025	FCGR3A_Adipose - Subcutaneous_Adipose - Visceral (Omentum)	C5	GOBP	3091	GOBP_NEGATIVE_REGULATION_OF_ACTIN_FILAMENT_POLYMERIZATION	GOBP_NEGATIVE_REGULATION_OF_ACTIN_FILAMENT...(03091)	62	66	0.939	Down	-1.69069	19204	-1.6906	0.0909126	0.314876
117026	FCGR3A_Adipose - Subcutaneous_Adipose - Visceral (Omentum)	C5	GOBP	3028	GOBP_MYD88_INDEPENDENT_TOLL_LIKE_RECEPTOR_SIGNALING_PATHWAY	GOBP_MYD88_INDEPENDENT_TOLL_LIKE_RECEPTOR...(03028)	15	16	0.938	Up	1.69048	19204	1.69039	0.090953	0.314901
117027	FCGR3A_Adipose - Subcutaneous_Adipose - Visceral (Omentum)	C5	GOBP	5144	GOBP_POSITIVE_REGULATION_OF_T_HELPER_1_CELL_DIFFERENTIATION	GOBP_POSITIVE_REGULATION_OF_T_HELPER_1_CELL...(05144)	6	6	1	Up	1.69026	19204	1.69017	0.0909947	0.314931
117028	FCGR3A_Adipose - Subcutaneous_Adipose - Visceral (Omentum)	C5	GOBP	3007	GOBP_MULTI_PASS_TRANSMEMBRANE_PROTEIN_INSERTION_INTO_ER_MEMBRANE	GOBP_MULTI_PASS_TRANSMEMBRANE_PROTEIN_INSERTION...(03007)	9	9	1	Down	-1.68893	19204	-1.68884	0.0912494	0.315353
117029	FCGR3A_Adipose - Subcutaneous_Adipose - Visceral (Omentum)	C5	GOBP	6922	GOBP_RESPONSE_TO_CAMP	GOBP_RESPONSE_TO_CAMP	83	86	0.965	Up	1.68893	19204	1.68884	0.0912497	0.315353
117030	FCGR3A_Adipose - Subcutaneous_Adipose - Visceral (Omentum)	C5	GOBP	5090	GOBP_POSITIVE_REGULATION_OF_TOLL_LIKE_RECEPTOR_4_SIGNALING_PATHWAY	GOBP_POSITIVE_REGULATION_OF_TOLL_LIKE_RECEPTOR_4...(05090)	13	13	1	Up	1.68807	19204	1.68798	0.0914148	0.315809
117031	FCGR3A_Adipose - Subcutaneous_Adipose - Visceral (Omentum)	C5	GOBP	5054	GOBP_POSITIVE_REGULATION_OF_STEROID_HORMONE_SECRETION	GOBP_POSITIVE_REGULATION_OF_STEROID_HORMONE_SECRETION	10	11	0.909	Up	1.68735	19204	1.68727	0.091552	0.316053
117032	FCGR3A_Adipose - Subcutaneous_Adipose - Visceral (Omentum)	C5	GOBP	318	GOBP_ACTIN_FILAMENT_BASED_MOVEMENT	GOBP_ACTIN_FILAMENT_BASED_MOVEMENT	125	133	0.94	Down	-1.68704	19204	-1.68696	0.0916115	0.316088
117033	FCGR3A_Adipose - Subcutaneous_Adipose - Visceral (Omentum)	C5	GOBP	6839	GOBP_REGULATION_OF_WOUND_HEALING	GOBP_REGULATION_OF_WOUND_HEALING	117	133	0.88	Up	1.68542	19204	1.68533	0.0919242	0.316876
117034	FCGR3A_Adipose - Subcutaneous_Adipose - Visceral (Omentum)	C5	GOBP	4015	GOBP_ODONTOGENESIS_OF_DENTIN_CONTAINING_TOOTH	GOBP_ODONTOGENESIS_OF_DENTIN_CONTAINING_TOOTH	71	93	0.763	Up	1.68513	19204	1.68505	0.0919793	0.316951
117035	FCGR3A_Adipose - Subcutaneous_Adipose - Visceral (Omentum)	C5	GOBP	1739	GOBP_ESTABLISHMENT_OF_RNA_LOCALIZATION	GOBP_ESTABLISHMENT_OF_RNA_LOCALIZATION	152	160	0.95	Down	-1.68348	19204	-1.6834	0.0922983	0.31782
117036	FCGR3A_Adipose - Subcutaneous_Adipose - Visceral (Omentum)	C5	GOBP	5583	GOBP_REGULATION_BY_VIRUS_OF_VIRAL_PROTEIN_LEVELS_IN_HOST_CELL	GOBP_REGULATION_BY_VIRUS_OF_VIRAL_PROTEIN_LEVELS_IN_HOST_CELL	7	7	1	Down	-1.68197	19204	-1.68189	0.0925902	0.318593
117037	FCGR3A_Adipose - Subcutaneous_Adipose - Visceral (Omentum)	C5	GOBP	3067	GOBP_NAIL_DEVELOPMENT	GOBP_NAIL_DEVELOPMENT	8	11	0.727	Up	1.68155	19204	1.68147	0.0926723	0.318761
117038	FCGR3A_Adipose - Subcutaneous_Adipose - Visceral (Omentum)	C5	GOBP	7682	GOBP_TRIF_DEPENDENT_TOLL_LIKE_RECEPTOR_SIGNALING_PATHWAY	GOBP_TRIF_DEPENDENT_TOLL_LIKE_RECEPTOR_SIGNALING_PATHWAY	11	11	1	Up	1.68096	19204	1.68088	0.0927867	0.319038
117039	FCGR3A_Adipose - Subcutaneous_Adipose - Visceral (Omentum)	C5	GOBP	7715	GOBP_TUBE_DEVELOPMENT	GOBP_TUBE_DEVELOPMENT	986	1169	0.843	Up	1.68006	19204	1.67998	0.092962	0.319525
117040	FCGR3A_Adipose - Subcutaneous_Adipose - Visceral (Omentum)	C5	GOBP	1715	GOBP_ESTABLISHMENT_OF_ENDOTHELIAL_INTESTINAL_BARRIER	GOBP_ESTABLISHMENT_OF_ENDOTHELIAL_INTESTINAL_BARRIER	15	15	1	Up	1.67979	19204	1.67971	0.0930146	0.31959
117041	FCGR3A_Adipose - Subcutaneous_Adipose - Visceral (Omentum)	C5	GOBP	1957	GOBP_GLOMERULAR_BASEMENT_MEMBRANE_DEVELOPMENT	GOBP_GLOMERULAR_BASEMENT_MEMBRANE_DEVELOPMENT	11	11	1	Up	1.67886	19204	1.67877	0.0931961	0.319988
117042	FCGR3A_Adipose - Subcutaneous_Adipose - Visceral (Omentum)	C5	GOBP	6220	GOBP_REGULATION_OF_MAST_CELL_CHEMOTAXIS	GOBP_REGULATION_OF_MAST_CELL_CHEMOTAXIS	8	8	1	Up	1.67885	19204	1.67876	0.0931979	0.319988
117043	FCGR3A_Adipose - Subcutaneous_Adipose - Visceral (Omentum)	C5	GOBP	2543	GOBP_LUTEINIZATION	GOBP_LUTEINIZATION	12	12	1	Up	1.6781	19204	1.67801	0.0933445	0.320331
117044	FCGR3A_Adipose - Subcutaneous_Adipose - Visceral (Omentum)	C5	GOBP	7306	GOBP_SIGNAL_PEPTIDE_PROCESSING	GOBP_SIGNAL_PEPTIDE_PROCESSING	13	14	0.929	Down	-1.6778	19204	-1.67771	0.0934031	0.320331
117045	FCGR3A_Adipose - Subcutaneous_Adipose - Visceral (Omentum)	C5	GOBP	2759	GOBP_MESENCHYME_DEVELOPMENT	GOBP_MESENCHYME_DEVELOPMENT	285	328	0.869	Up	1.67766	19204	1.67758	0.0934292	0.320331
117046	FCGR3A_Adipose - Subcutaneous_Adipose - Visceral (Omentum)	C5	GOBP	4437	GOBP_POSITIVE_REGULATION_OF_CELL_CYCLE_G2_M_PHASE_TRANSITION	GOBP_POSITIVE_REGULATION_OF_CELL_CYCLE_G2_M_PHASE_TRANSITION	30	32	0.938	Down	-1.67764	19204	-1.67756	0.0934328	0.320331
117047	FCGR3A_Adipose - Subcutaneous_Adipose - Visceral (Omentum)	C5	GOBP	7158	GOBP_RHYTHMIC_BEHAVIOR	GOBP_RHYTHMIC_BEHAVIOR	36	44	0.818	Down	-1.67746	19204	-1.67737	0.0934696	0.320342
117048	FCGR3A_Adipose - Subcutaneous_Adipose - Visceral (Omentum)	C5	GOBP	6820	GOBP_REGULATION_OF_VENTRICULAR_CARDIAC_MUSCLE_CELL_MEMBRANE_REPOLARIZATION	GOBP_REGULATION_OF_VENTRICULAR_CARDIAC_MUSCLE_CELL...(06820)	19	23	0.826	Down	-1.67646	19204	-1.67637	0.0936654	0.320781
117049	FCGR3A_Adipose - Subcutaneous_Adipose - Visceral (Omentum)	C5	GOBP	1666	GOBP_EPITHELIAL_CELL_DEVELOPMENT	GOBP_EPITHELIAL_CELL_DEVELOPMENT	197	219	0.9	Up	1.67523	19204	1.67514	0.0939058	0.321488
117050	FCGR3A_Adipose - Subcutaneous_Adipose - Visceral (Omentum)	C5	GOBP	777	GOBP_CARDIAC_CHAMBER_FORMATION	GOBP_CARDIAC_CHAMBER_FORMATION	10	12	0.833	Down	-1.67502	19204	-1.67494	0.0939467	0.321513
117051	FCGR3A_Adipose - Subcutaneous_Adipose - Visceral (Omentum)	C5	GOBP	2889	GOBP_MITOTIC_CELL_CYCLE_CHECKPOINT_SIGNALING	GOBP_MITOTIC_CELL_CYCLE_CHECKPOINT_SIGNALING	141	142	0.993	Down	-1.67455	19204	-1.67446	0.0940396	0.321615
117052	FCGR3A_Adipose - Subcutaneous_Adipose - Visceral (Omentum)	C5	GOBP	1084	GOBP_CELL_SUBSTRATE_JUNCTION_DISASSEMBLY	GOBP_CELL_SUBSTRATE_JUNCTION_DISASSEMBLY	8	8	1	Down	-1.67452	19204	-1.67444	0.0940444	0.321615
117053	FCGR3A_Adipose - Subcutaneous_Adipose - Visceral (Omentum)	C5	GOBP	1502	GOBP_DNA_UNWINDING_INVOLVED_IN_DNA_REPLICATION	GOBP_DNA_UNWINDING_INVOLVED_IN_DNA_REPLICATION	21	21	1	Down	-1.67269	19204	-1.67261	0.0944049	0.32251
117054	FCGR3A_Adipose - Subcutaneous_Adipose - Visceral (Omentum)	C5	GOBP	7606	GOBP_TISSUE_MIGRATION	GOBP_TISSUE_MIGRATION	298	382	0.78	Up	1.67148	19204	1.67139	0.094644	0.323127
117055	FCGR3A_Adipose - Subcutaneous_Adipose - Visceral (Omentum)	C5	GOBP	2787	GOBP_METANEPHRIC_PART_OF_URETERIC_BUD_DEVELOPMENT	GOBP_METANEPHRIC_PART_OF_URETERIC_BUD_DEVELOPMENT	5	6	0.833	Up	1.67141	19204	1.67133	0.0946567	0.323127
117056	FCGR3A_Adipose - Subcutaneous_Adipose - Visceral (Omentum)	C5	GOBP	4566	GOBP_POSITIVE_REGULATION_OF_EPITHELIAL_CELL_APOPTOTIC_PROCESS	GOBP_POSITIVE_REGULATION_OF_EPITHELIAL_CELL...(04566)	34	43	0.791	Up	1.67083	19204	1.67075	0.0947708	0.323267
117057	FCGR3A_Adipose - Subcutaneous_Adipose - Visceral (Omentum)	C5	GOBP	677	GOBP_BONE_RESORPTION	GOBP_BONE_RESORPTION	55	65	0.846	Up	1.67071	19204	1.67063	0.0947953	0.323267
117058	FCGR3A_Adipose - Subcutaneous_Adipose - Visceral (Omentum)	C5	GOBP	7817	GOBP_VASCULAR_ASSOCIATED_SMOOTH_MUSCLE_CELL_DEVELOPMENT	GOBP_VASCULAR_ASSOCIATED_SMOOTH_MUSCLE_CELL_DEVELOPMENT	12	12	1	Up	1.67069	19204	1.6706	0.0948001	0.323267
117059	FCGR3A_Adipose - Subcutaneous_Adipose - Visceral (Omentum)	C5	GOBP	4301	GOBP_POLYPRENOL_METABOLIC_PROCESS	GOBP_POLYPRENOL_METABOLIC_PROCESS	24	24	1	Down	-1.67043	19204	-1.67035	0.0948505	0.323323
117060	FCGR3A_Adipose - Subcutaneous_Adipose - Visceral (Omentum)	C5	GOBP	2831	GOBP_MIDBRAIN_DEVELOPMENT	GOBP_MIDBRAIN_DEVELOPMENT	79	91	0.868	Down	-1.66875	19204	-1.66866	0.0951841	0.324189
117061	FCGR3A_Adipose - Subcutaneous_Adipose - Visceral (Omentum)	C5	GOBP	3990	GOBP_NUCLEOTIDE_BINDING_OLIGOMERIZATION_DOMAIN_CONTAINING_1_SIGNALING_PATHWAY	GOBP_NUCLEOTIDE_BINDING_OLIGOMERIZATION_DOMAIN...(03990)	8	8	1	Up	1.66863	19204	1.66855	0.095207	0.324189
117062	FCGR3A_Adipose - Subcutaneous_Adipose - Visceral (Omentum)	C5	GOBP	768	GOBP_CARBOHYDRATE_TRANSMEMBRANE_TRANSPORT	GOBP_CARBOHYDRATE_TRANSMEMBRANE_TRANSPORT	117	136	0.86	Up	1.66801	19204	1.66792	0.0953307	0.324486
117063	FCGR3A_Adipose - Subcutaneous_Adipose - Visceral (Omentum)	C5	GOBP	7120	GOBP_RESPONSE_TO_X_RAY	GOBP_RESPONSE_TO_X_RAY	29	29	1	Down	-1.66785	19204	-1.66776	0.0953625	0.324486
117064	FCGR3A_Adipose - Subcutaneous_Adipose - Visceral (Omentum)	C5	GOBP	886	GOBP_CELLULAR_RESPONSE_TO_CAFFEINE	GOBP_CELLULAR_RESPONSE_TO_CAFFEINE	11	11	1	Down	-1.66711	19204	-1.66702	0.0955096	0.32487
117065	FCGR3A_Adipose - Subcutaneous_Adipose - Visceral (Omentum)	C5	GOBP	3986	GOBP_NUCLEOSIDE_TRIPHOSPHATE_CATABOLIC_PROCESS	GOBP_NUCLEOSIDE_TRIPHOSPHATE_CATABOLIC_PROCESS	12	13	0.923	Down	-1.66643	19204	-1.66634	0.0956449	0.325213
117066	FCGR3A_Adipose - Subcutaneous_Adipose - Visceral (Omentum)	C5	GOBP	1742	GOBP_ESTABLISHMENT_OF_SKIN_BARRIER	GOBP_ESTABLISHMENT_OF_SKIN_BARRIER	30	33	0.909	Up	1.6655	19204	1.66542	0.0958287	0.325495
117067	FCGR3A_Adipose - Subcutaneous_Adipose - Visceral (Omentum)	C5	GOBP	2518	GOBP_LOCOMOTOR_RHYTHM	GOBP_LOCOMOTOR_RHYTHM	13	15	0.867	Down	-1.66532	19204	-1.66524	0.0958647	0.325495
117068	FCGR3A_Adipose - Subcutaneous_Adipose - Visceral (Omentum)	C5	GOBP	2251	GOBP_INNERVATION	GOBP_INNERVATION	24	27	0.889	Up	1.66532	19204	1.66524	0.0958649	0.325495
117069	FCGR3A_Adipose - Subcutaneous_Adipose - Visceral (Omentum)	C5	GOBP	2736	GOBP_MEMBRANE_REPOLARIZATION	GOBP_MEMBRANE_REPOLARIZATION	46	54	0.852	Down	-1.66435	19204	-1.66427	0.0960583	0.325995
117070	FCGR3A_Adipose - Subcutaneous_Adipose - Visceral (Omentum)	C5	GOBP	624	GOBP_BASEMENT_MEMBRANE_ORGANIZATION	GOBP_BASEMENT_MEMBRANE_ORGANIZATION	36	36	1	Down	-1.66345	19204	-1.66337	0.096238	0.326282
117071	FCGR3A_Adipose - Subcutaneous_Adipose - Visceral (Omentum)	C5	GOBP	4607	GOBP_POSITIVE_REGULATION_OF_FIBROBLAST_PROLIFERATION	GOBP_POSITIVE_REGULATION_OF_FIBROBLAST_PROLIFERATION	49	53	0.925	Up	1.66274	19204	1.66266	0.096381	0.326546
117072	FCGR3A_Adipose - Subcutaneous_Adipose - Visceral (Omentum)	C5	GOBP	5686	GOBP_REGULATION_OF_BONE_MINERALIZATION	GOBP_REGULATION_OF_BONE_MINERALIZATION	73	80	0.912	Up	1.66203	19204	1.66195	0.0965225	0.326909
117073	FCGR3A_Adipose - Subcutaneous_Adipose - Visceral (Omentum)	C5	GOBP	1555	GOBP_EMBRYONIC_CRANIAL_SKELETON_MORPHOGENESIS	GOBP_EMBRYONIC_CRANIAL_SKELETON_MORPHOGENESIS	42	45	0.933	Up	1.66161	19204	1.66153	0.0966073	0.327079
117074	FCGR3A_Adipose - Subcutaneous_Adipose - Visceral (Omentum)	C5	GOBP	7599	GOBP_THYROID_HORMONE_GENERATION	GOBP_THYROID_HORMONE_GENERATION	22	23	0.957	Up	1.66069	19204	1.6606	0.0967929	0.327474
117075	FCGR3A_Adipose - Subcutaneous_Adipose - Visceral (Omentum)	C5	GOBP	7840	GOBP_VENTRICULAR_CARDIAC_MUSCLE_CELL_ACTION_POTENTIAL	GOBP_VENTRICULAR_CARDIAC_MUSCLE_CELL_ACTION_POTENTIAL	32	35	0.914	Down	-1.65994	19204	-1.65986	0.0969422	0.327809
117076	FCGR3A_Adipose - Subcutaneous_Adipose - Visceral (Omentum)	C5	GOBP	4725	GOBP_POSITIVE_REGULATION_OF_LEUKOCYTE_APOPTOTIC_PROCESS	GOBP_POSITIVE_REGULATION_OF_LEUKOCYTE_APOPTOTIC_PROCESS	25	28	0.893	Up	1.65983	19204	1.65975	0.0969655	0.327809
117077	FCGR3A_Adipose - Subcutaneous_Adipose - Visceral (Omentum)	C5	GOBP	1858	GOBP_FOLIC_ACID_METABOLIC_PROCESS	GOBP_FOLIC_ACID_METABOLIC_PROCESS	15	16	0.938	Down	-1.65968	19204	-1.6596	0.0969954	0.327809
117078	FCGR3A_Adipose - Subcutaneous_Adipose - Visceral (Omentum)	C5	GOBP	6893	GOBP_RESPONSE_TO_2_3_7_8_TETRACHLORODIBENZODIOXINE	GOBP_RESPONSE_TO_2_3_7_8_TETRACHLORODIBENZODIOXINE	5	5	1	Up	1.6593	19204	1.65922	0.0970711	0.327844
117079	FCGR3A_Adipose - Subcutaneous_Adipose - Visceral (Omentum)	C5	GOBP	431	GOBP_AMINOGLYCAN_CATABOLIC_PROCESS	GOBP_AMINOGLYCAN_CATABOLIC_PROCESS	28	34	0.824	Up	1.65919	19204	1.6591	0.0970947	0.327844
117080	FCGR3A_Adipose - Subcutaneous_Adipose - Visceral (Omentum)	C5	GOBP	6034	GOBP_REGULATION_OF_GLYCOLYTIC_PROCESS	GOBP_REGULATION_OF_GLYCOLYTIC_PROCESS	50	52	0.962	Down	-1.65911	19204	-1.65903	0.0971095	0.327844
117081	FCGR3A_Adipose - Subcutaneous_Adipose - Visceral (Omentum)	C5	GOBP	3803	GOBP_NEPHRIC_DUCT_DEVELOPMENT	GOBP_NEPHRIC_DUCT_DEVELOPMENT	12	15	0.8	Up	1.65881	19204	1.65873	0.0971696	0.327849
117082	FCGR3A_Adipose - Subcutaneous_Adipose - Visceral (Omentum)	C5	GOBP	4711	GOBP_POSITIVE_REGULATION_OF_ISOTYPE_SWITCHING_TO_IGA_ISOTYPES	GOBP_POSITIVE_REGULATION_OF_ISOTYPE_SWITCHING_TO_IGA_ISOTYPES	6	6	1	Down	-1.65851	19204	-1.65843	0.0972308	0.327849
117083	FCGR3A_Adipose - Subcutaneous_Adipose - Visceral (Omentum)	C5	GOBP	4703	GOBP_POSITIVE_REGULATION_OF_INTRACELLULAR_SIGNAL_TRANSDUCTION	GOBP_POSITIVE_REGULATION_OF_INTRACELLULAR_SIGNAL_TRANSDUCTION	914	1017	0.899	Up	1.65838	19204	1.6583	0.0972567	0.327849
117084	FCGR3A_Adipose - Subcutaneous_Adipose - Visceral (Omentum)	C5	GOBP	1834	GOBP_FEMALE_SEX_DIFFERENTIATION	GOBP_FEMALE_SEX_DIFFERENTIATION	108	120	0.9	Up	1.65807	19204	1.65799	0.09732	0.327851
117085	FCGR3A_Adipose - Subcutaneous_Adipose - Visceral (Omentum)	C5	GOBP	2998	GOBP_MULTICELLULAR_ORGANISMAL_MOVEMENT	GOBP_MULTICELLULAR_ORGANISMAL_MOVEMENT	56	60	0.933	Down	-1.65763	19204	-1.65755	0.0974082	0.327851
117086	FCGR3A_Adipose - Subcutaneous_Adipose - Visceral (Omentum)	C5	GOBP	758	GOBP_CARBOHYDRATE_CATABOLIC_PROCESS	GOBP_CARBOHYDRATE_CATABOLIC_PROCESS	147	163	0.902	Down	-1.65756	19204	-1.65748	0.0974224	0.327851
117087	FCGR3A_Adipose - Subcutaneous_Adipose - Visceral (Omentum)	C5	GOBP	4344	GOBP_POSITIVE_REGULATION_OF_ANTIBACTERIAL_PEPTIDE_PRODUCTION	GOBP_POSITIVE_REGULATION_OF_ANTIBACTERIAL_PEPTIDE_PRODUCTION	5	5	1	Up	1.65729	19204	1.65721	0.0974764	0.327916
117088	FCGR3A_Adipose - Subcutaneous_Adipose - Visceral (Omentum)	C5	GOBP	3320	GOBP_NEGATIVE_REGULATION_OF_EXTRINSIC_APOPTOTIC_SIGNALING_PATHWAY_VIA_DEATH_DOMAIN_RECEPTORS	GOBP_NEGATIVE_REGULATION_OF_EXTRINSIC_APOPTOTIC...(03320)	28	31	0.903	Up	1.65669	19204	1.65661	0.0975991	0.328077
117089	FCGR3A_Adipose - Subcutaneous_Adipose - Visceral (Omentum)	C5	GOBP	4750	GOBP_POSITIVE_REGULATION_OF_LYMPHOCYTE_ANERGY	GOBP_POSITIVE_REGULATION_OF_LYMPHOCYTE_ANERGY	5	5	1	Up	1.65667	19204	1.65659	0.0976022	0.328077
117090	FCGR3A_Adipose - Subcutaneous_Adipose - Visceral (Omentum)	C5	GOBP	2631	GOBP_MAINTENANCE_OF_PROTEIN_LOCATION	GOBP_MAINTENANCE_OF_PROTEIN_LOCATION	86	93	0.925	Down	-1.65547	19204	-1.65539	0.0978459	0.328403
117091	FCGR3A_Adipose - Subcutaneous_Adipose - Visceral (Omentum)	C5	GOBP	3457	GOBP_NEGATIVE_REGULATION_OF_MACROPHAGE_APOPTOTIC_PROCESS	GOBP_NEGATIVE_REGULATION_OF_MACROPHAGE_APOPTOTIC_PROCESS	5	7	0.714	Up	1.65506	19204	1.65498	0.0979279	0.328403
117092	FCGR3A_Adipose - Subcutaneous_Adipose - Visceral (Omentum)	C5	GOBP	7836	GOBP_VENOUS_BLOOD_VESSEL_MORPHOGENESIS	GOBP_VENOUS_BLOOD_VESSEL_MORPHOGENESIS	8	9	0.889	Up	1.65499	19204	1.65491	0.0979432	0.328403
117093	FCGR3A_Adipose - Subcutaneous_Adipose - Visceral (Omentum)	C5	GOBP	7760	GOBP_T_FOLLICULAR_HELPER_CELL_DIFFERENTIATION	GOBP_T_FOLLICULAR_HELPER_CELL_DIFFERENTIATION	6	7	0.857	Up	1.65483	19204	1.65475	0.0979754	0.328403
117094	FCGR3A_Adipose - Subcutaneous_Adipose - Visceral (Omentum)	C5	GOBP	2516	GOBP_LOCOMOTORY_BEHAVIOR	GOBP_LOCOMOTORY_BEHAVIOR	174	202	0.861	Down	-1.65473	19204	-1.65465	0.0979965	0.328403
117095	FCGR3A_Adipose - Subcutaneous_Adipose - Visceral (Omentum)	C5	GOBP	1955	GOBP_GLIAL_CELL_PROLIFERATION	GOBP_GLIAL_CELL_PROLIFERATION	51	59	0.864	Up	1.65421	19204	1.65413	0.098102	0.328403
117096	FCGR3A_Adipose - Subcutaneous_Adipose - Visceral (Omentum)	C5	GOBP	472	GOBP_ANATOMICAL_STRUCTURE_FORMATION_INVOLVED_IN_MORPHOGENESIS	GOBP_ANATOMICAL_STRUCTURE_FORMATION_INVOLVED_IN_MORPHOGENESIS	1050	1259	0.834	Up	1.65395	19204	1.65387	0.0981541	0.328403
117097	FCGR3A_Adipose - Subcutaneous_Adipose - Visceral (Omentum)	C5	GOBP	701	GOBP_BRUSH_BORDER_ASSEMBLY	GOBP_BRUSH_BORDER_ASSEMBLY	5	7	0.714	Up	1.65391	19204	1.65383	0.0981617	0.328403
117098	FCGR3A_Adipose - Subcutaneous_Adipose - Visceral (Omentum)	C5	GOBP	554	GOBP_ARTERY_DEVELOPMENT	GOBP_ARTERY_DEVELOPMENT	98	111	0.883	Up	1.65354	19204	1.65346	0.0982365	0.328403
117099	FCGR3A_Adipose - Subcutaneous_Adipose - Visceral (Omentum)	C5	GOBP	2695	GOBP_MEIOTIC_CELL_CYCLE	GOBP_MEIOTIC_CELL_CYCLE	237	287	0.826	Down	-1.65351	19204	-1.65343	0.0982442	0.328403
117100	FCGR3A_Adipose - Subcutaneous_Adipose - Visceral (Omentum)	C5	GOBP	6207	GOBP_REGULATION_OF_MACROPHAGE_APOPTOTIC_PROCESS	GOBP_REGULATION_OF_MACROPHAGE_APOPTOTIC_PROCESS	9	11	0.818	Up	1.65282	19204	1.65274	0.0983842	0.328518
117101	FCGR3A_Adipose - Subcutaneous_Adipose - Visceral (Omentum)	C5	GOBP	1018	GOBP_CELL_CELL_ADHESION_MEDIATED_BY_INTEGRIN	GOBP_CELL_CELL_ADHESION_MEDIATED_BY_INTEGRIN	16	17	0.941	Up	1.6526	19204	1.65252	0.0984294	0.328518
117102	FCGR3A_Adipose - Subcutaneous_Adipose - Visceral (Omentum)	C5	GOBP	1297	GOBP_CYTIDINE_TO_URIDINE_EDITING	GOBP_CYTIDINE_TO_URIDINE_EDITING	11	12	0.917	Up	1.65249	19204	1.65241	0.0984516	0.328518
117103	FCGR3A_Adipose - Subcutaneous_Adipose - Visceral (Omentum)	C5	GOBP	6270	GOBP_REGULATION_OF_MITOCHONDRIAL_DNA_METABOLIC_PROCESS	GOBP_REGULATION_OF_MITOCHONDRIAL_DNA_METABOLIC_PROCESS	8	8	1	Down	-1.65062	19204	-1.65054	0.0988326	0.329674
117104	FCGR3A_Adipose - Subcutaneous_Adipose - Visceral (Omentum)	C5	GOBP	7224	GOBP_RRNA_TRANSPORT	GOBP_RRNA_TRANSPORT	5	5	1	Down	-1.64994	19204	-1.64986	0.098972	0.32998
117105	FCGR3A_Adipose - Subcutaneous_Adipose - Visceral (Omentum)	C5	GOBP	3926	GOBP_NOREPINEPHRINE_TRANSPORT	GOBP_NOREPINEPHRINE_TRANSPORT	18	22	0.818	Up	1.64924	19204	1.64916	0.0991151	0.330268
117106	FCGR3A_Adipose - Subcutaneous_Adipose - Visceral (Omentum)	C5	GOBP	1660	GOBP_EPIDERMIS_MORPHOGENESIS	GOBP_EPIDERMIS_MORPHOGENESIS	31	37	0.838	Up	1.64753	19204	1.64745	0.0994654	0.331202
117107	FCGR3A_Adipose - Subcutaneous_Adipose - Visceral (Omentum)	C5	GOBP	7014	GOBP_RESPONSE_TO_LEPTIN	GOBP_RESPONSE_TO_LEPTIN	20	21	0.952	Up	1.64715	19204	1.64707	0.0995437	0.331272
117108	FCGR3A_Adipose - Subcutaneous_Adipose - Visceral (Omentum)	C5	GOBP	1131	GOBP_CGMP_MEDIATED_SIGNALING	GOBP_CGMP_MEDIATED_SIGNALING	25	33	0.758	Up	1.64709	19204	1.64701	0.0995562	0.331272
117109	FCGR3A_Adipose - Subcutaneous_Adipose - Visceral (Omentum)	C5	GOBP	6789	GOBP_REGULATION_OF_T_CELL_EXTRAVASATION	GOBP_REGULATION_OF_T_CELL_EXTRAVASATION	5	5	1	Up	1.64621	19204	1.64613	0.0997363	0.331639
117110	FCGR3A_Adipose - Subcutaneous_Adipose - Visceral (Omentum)	C5	GOBP	7032	GOBP_RESPONSE_TO_MINERALOCORTICOID	GOBP_RESPONSE_TO_MINERALOCORTICOID	33	37	0.892	Up	1.64591	19204	1.64583	0.0997994	0.331726
117111	FCGR3A_Adipose - Subcutaneous_Adipose - Visceral (Omentum)	C5	GOBP	1500	GOBP_DNA_TEMPLATED_TRANSCRIPTION_TERMINATION	GOBP_DNA_TEMPLATED_TRANSCRIPTION_TERMINATION	24	30	0.8	Down	-1.64575	19204	-1.64567	0.0998324	0.331726
117112	FCGR3A_Adipose - Subcutaneous_Adipose - Visceral (Omentum)	C5	GOBP	6615	GOBP_REGULATION_OF_RNA_BINDING	GOBP_REGULATION_OF_RNA_BINDING	9	9	1	Down	-1.64496	19204	-1.64489	0.0999935	0.332036
117113	FCGR3A_Adipose - Subcutaneous_Adipose - Visceral (Omentum)	C5	GOBP	3686	GOBP_NEGATIVE_REGULATION_OF_SKELETAL_MUSCLE_CELL_PROLIFERATION	GOBP_NEGATIVE_REGULATION_OF_SKELETAL_MUSCLE_CELL_PROLIFERATION	5	5	1	Down	-1.64478	19204	-1.6447	0.100031	0.332036
117114	FCGR3A_Adipose - Subcutaneous_Adipose - Visceral (Omentum)	C5	GOBP	931	GOBP_CELLULAR_RESPONSE_TO_INTERFERON_ALPHA	GOBP_CELLULAR_RESPONSE_TO_INTERFERON_ALPHA	8	8	1	Up	1.64311	19204	1.64303	0.100377	0.332837
117115	FCGR3A_Adipose - Subcutaneous_Adipose - Visceral (Omentum)	C5	GOBP	944	GOBP_CELLULAR_RESPONSE_TO_LIPOPROTEIN_PARTICLE_STIMULUS	GOBP_CELLULAR_RESPONSE_TO_LIPOPROTEIN_PARTICLE_STIMULUS	33	42	0.786	Up	1.64265	19204	1.64257	0.100472	0.333034
117116	FCGR3A_Adipose - Subcutaneous_Adipose - Visceral (Omentum)	C5	GOBP	2408	GOBP_KETONE_BODY_METABOLIC_PROCESS	GOBP_KETONE_BODY_METABOLIC_PROCESS	10	10	1	Down	-1.64143	19204	-1.64135	0.100725	0.333759
117117	FCGR3A_Adipose - Subcutaneous_Adipose - Visceral (Omentum)	C5	GOBP	5248	GOBP_PROPIONATE_METABOLIC_PROCESS	GOBP_PROPIONATE_METABOLIC_PROCESS	5	5	1	Down	-1.64122	19204	-1.64114	0.100769	0.333786
117118	FCGR3A_Adipose - Subcutaneous_Adipose - Visceral (Omentum)	C5	GOBP	455	GOBP_AMP_BIOSYNTHETIC_PROCESS	GOBP_AMP_BIOSYNTHETIC_PROCESS	13	13	1	Down	-1.63971	19204	-1.63963	0.101083	0.334494
117119	FCGR3A_Adipose - Subcutaneous_Adipose - Visceral (Omentum)	C5	GOBP	7647	GOBP_TRANSCRIPTION_INITIATION_COUPLED_CHROMATIN_REMODELING	GOBP_TRANSCRIPTION_INITIATION_COUPLED_CHROMATIN_REMODELING	37	38	0.974	Down	-1.63951	19204	-1.63944	0.101123	0.334494
117120	FCGR3A_Adipose - Subcutaneous_Adipose - Visceral (Omentum)	C5	GOBP	2761	GOBP_MESENCHYME_MORPHOGENESIS	GOBP_MESENCHYME_MORPHOGENESIS	56	60	0.933	Up	1.63951	19204	1.63943	0.101124	0.334494
117121	FCGR3A_Adipose - Subcutaneous_Adipose - Visceral (Omentum)	C5	GOBP	5851	GOBP_REGULATION_OF_CYSTEINE_TYPE_ENDOPEPTIDASE_ACTIVITY	GOBP_REGULATION_OF_CYSTEINE_TYPE_ENDOPEPTIDASE_ACTIVITY	174	195	0.892	Up	1.63924	19204	1.63916	0.101179	0.334562
117122	FCGR3A_Adipose - Subcutaneous_Adipose - Visceral (Omentum)	C5	GOBP	6633	GOBP_REGULATION_OF_SIGNALING_RECEPTOR_ACTIVITY	GOBP_REGULATION_OF_SIGNALING_RECEPTOR_ACTIVITY	96	110	0.873	Up	1.63895	19204	1.63887	0.101241	0.334649
117123	FCGR3A_Adipose - Subcutaneous_Adipose - Visceral (Omentum)	C5	GOBP	3132	GOBP_NEGATIVE_REGULATION_OF_AXON_EXTENSION_INVOLVED_IN_AXON_GUIDANCE	GOBP_NEGATIVE_REGULATION_OF_AXON_EXTENSION...(03132)	27	28	0.964	Up	1.63859	19204	1.63851	0.101315	0.334778
117124	FCGR3A_Adipose - Subcutaneous_Adipose - Visceral (Omentum)	C5	GOBP	7446	GOBP_STEM_CELL_DEVELOPMENT	GOBP_STEM_CELL_DEVELOPMENT	80	89	0.899	Up	1.63808	19204	1.638	0.101422	0.335013
117125	FCGR3A_Adipose - Subcutaneous_Adipose - Visceral (Omentum)	C5	GOBP	6428	GOBP_REGULATION_OF_PEPTIDE_TRANSPORT	GOBP_REGULATION_OF_PEPTIDE_TRANSPORT	165	200	0.825	Up	1.63776	19204	1.63768	0.101489	0.335119
117126	FCGR3A_Adipose - Subcutaneous_Adipose - Visceral (Omentum)	C5	GOBP	391	GOBP_ADULT_LOCOMOTORY_BEHAVIOR	GOBP_ADULT_LOCOMOTORY_BEHAVIOR	70	81	0.864	Down	-1.63719	19204	-1.63711	0.101607	0.335273
117127	FCGR3A_Adipose - Subcutaneous_Adipose - Visceral (Omentum)	C5	GOBP	651	GOBP_BIOLOGICAL_PROCESS_INVOLVED_IN_SYMBIOTIC_INTERACTION	GOBP_BIOLOGICAL_PROCESS_INVOLVED_IN_SYMBIOTIC_INTERACTION	286	323	0.885	Up	1.63673	19204	1.63665	0.101704	0.335321
117128	FCGR3A_Adipose - Subcutaneous_Adipose - Visceral (Omentum)	C5	GOBP	1979	GOBP_GLUCOSE_IMPORT_IN_RESPONSE_TO_INSULIN_STIMULUS	GOBP_GLUCOSE_IMPORT_IN_RESPONSE_TO_INSULIN_STIMULUS	6	6	1	Down	-1.63662	19204	-1.63654	0.101727	0.335321
117129	FCGR3A_Adipose - Subcutaneous_Adipose - Visceral (Omentum)	C5	GOBP	2447	GOBP_LEUCINE_METABOLIC_PROCESS	GOBP_LEUCINE_METABOLIC_PROCESS	8	8	1	Down	-1.63553	19204	-1.63545	0.101954	0.335836
117130	FCGR3A_Adipose - Subcutaneous_Adipose - Visceral (Omentum)	C5	GOBP	1382	GOBP_DETECTION_OF_CALCIUM_ION	GOBP_DETECTION_OF_CALCIUM_ION	12	13	0.923	Down	-1.63546	19204	-1.63538	0.101969	0.335836
117131	FCGR3A_Adipose - Subcutaneous_Adipose - Visceral (Omentum)	C5	GOBP	5058	GOBP_POSITIVE_REGULATION_OF_STRESS_ACTIVATED_PROTEIN_KINASE_SIGNALING_CASCADE	GOBP_POSITIVE_REGULATION_OF_STRESS_ACTIVATED...(05058)	113	124	0.911	Up	1.63534	19204	1.63526	0.101995	0.335836
117132	FCGR3A_Adipose - Subcutaneous_Adipose - Visceral (Omentum)	C5	GOBP	7198	GOBP_RNA_IMPORT_INTO_MITOCHONDRION	GOBP_RNA_IMPORT_INTO_MITOCHONDRION	5	5	1	Down	-1.63506	19204	-1.63498	0.102053	0.335836
117133	FCGR3A_Adipose - Subcutaneous_Adipose - Visceral (Omentum)	C5	GOBP	5950	GOBP_REGULATION_OF_ER_ASSOCIATED_UBIQUITIN_DEPENDENT_PROTEIN_CATABOLIC_PROCESS	GOBP_REGULATION_OF_ER_ASSOCIATED_UBIQUITIN...(05950)	9	9	1	Down	-1.63503	19204	-1.63495	0.10206	0.335836
117134	FCGR3A_Adipose - Subcutaneous_Adipose - Visceral (Omentum)	C5	GOBP	4280	GOBP_PLATELET_DERIVED_GROWTH_FACTOR_RECEPTOR_BETA_SIGNALING_PATHWAY	GOBP_PLATELET_DERIVED_GROWTH_FACTOR_RECEPTOR_BETA...(04280)	14	14	1	Up	1.63476	19204	1.63468	0.102115	0.335862
117135	FCGR3A_Adipose - Subcutaneous_Adipose - Visceral (Omentum)	C5	GOBP	2723	GOBP_MEMBRANE_FUSION_INVOLVED_IN_VIRAL_ENTRY_INTO_HOST_CELL	GOBP_MEMBRANE_FUSION_INVOLVED_IN_VIRAL_ENTRY_INTO_HOST_CELL	5	5	1	Up	1.63465	19204	1.63457	0.102139	0.335862
117136	FCGR3A_Adipose - Subcutaneous_Adipose - Visceral (Omentum)	C5	GOBP	5384	GOBP_PROTEIN_LOCALIZATION_TO_SITE_OF_DOUBLE_STRAND_BREAK	GOBP_PROTEIN_LOCALIZATION_TO_SITE_OF_DOUBLE_STRAND_BREAK	6	6	1	Down	-1.63395	19204	-1.63387	0.102286	0.336094
117137	FCGR3A_Adipose - Subcutaneous_Adipose - Visceral (Omentum)	C5	GOBP	1517	GOBP_DOSAGE_COMPENSATION	GOBP_DOSAGE_COMPENSATION	31	33	0.939	Down	-1.63325	19204	-1.63317	0.102433	0.336348
117138	FCGR3A_Adipose - Subcutaneous_Adipose - Visceral (Omentum)	C5	GOBP	393	GOBP_AGGREPHAGY	GOBP_AGGREPHAGY	10	10	1	Down	-1.6331	19204	-1.63303	0.102464	0.336348
117139	FCGR3A_Adipose - Subcutaneous_Adipose - Visceral (Omentum)	C5	GOBP	5688	GOBP_REGULATION_OF_BONE_REMODELING	GOBP_REGULATION_OF_BONE_REMODELING	41	49	0.837	Up	1.63249	19204	1.63241	0.102593	0.336655
117140	FCGR3A_Adipose - Subcutaneous_Adipose - Visceral (Omentum)	C5	GOBP	2110	GOBP_HEMATOPOIETIC_STEM_CELL_MIGRATION	GOBP_HEMATOPOIETIC_STEM_CELL_MIGRATION	9	9	1	Up	1.63167	19204	1.63159	0.102766	0.337108
117141	FCGR3A_Adipose - Subcutaneous_Adipose - Visceral (Omentum)	C5	GOBP	2679	GOBP_MATURATION_OF_SSU_RRNA	GOBP_MATURATION_OF_SSU_RRNA	51	53	0.962	Down	-1.63066	19204	-1.63058	0.102979	0.337397
117142	FCGR3A_Adipose - Subcutaneous_Adipose - Visceral (Omentum)	C5	GOBP	5502	GOBP_PYRAMIDAL_NEURON_DIFFERENTIATION	GOBP_PYRAMIDAL_NEURON_DIFFERENTIATION	11	14	0.786	Down	-1.63066	19204	-1.63058	0.102979	0.337397
117143	FCGR3A_Adipose - Subcutaneous_Adipose - Visceral (Omentum)	C5	GOBP	5731	GOBP_REGULATION_OF_CARDIOBLAST_DIFFERENTIATION	GOBP_REGULATION_OF_CARDIOBLAST_DIFFERENTIATION	5	5	1	Down	-1.63055	19204	-1.63047	0.103001	0.337397
117144	FCGR3A_Adipose - Subcutaneous_Adipose - Visceral (Omentum)	C5	GOBP	5434	GOBP_PROTEIN_TO_MEMBRANE_DOCKING	GOBP_PROTEIN_TO_MEMBRANE_DOCKING	5	5	1	Down	-1.62816	19204	-1.62808	0.103508	0.338839
117145	FCGR3A_Adipose - Subcutaneous_Adipose - Visceral (Omentum)	C5	GOBP	5132	GOBP_POSITIVE_REGULATION_OF_T_CELL_APOPTOTIC_PROCESS	GOBP_POSITIVE_REGULATION_OF_T_CELL_APOPTOTIC_PROCESS	12	13	0.923	Up	1.62735	19204	1.62727	0.103679	0.339028
117146	FCGR3A_Adipose - Subcutaneous_Adipose - Visceral (Omentum)	C5	GOBP	648	GOBP_BIOLOGICAL_PROCESS_INVOLVED_IN_INTERACTION_WITH_SYMBIONT	GOBP_BIOLOGICAL_PROCESS_INVOLVED_IN_INTERACTION_WITH_SYMBIONT	104	121	0.86	Up	1.62677	19204	1.62669	0.103802	0.339216
117147	FCGR3A_Adipose - Subcutaneous_Adipose - Visceral (Omentum)	C5	GOBP	4936	GOBP_POSITIVE_REGULATION_OF_PROTEASOMAL_PROTEIN_CATABOLIC_PROCESS	GOBP_POSITIVE_REGULATION_OF_PROTEASOMAL_PROTEIN...(04936)	113	117	0.966	Down	-1.62656	19204	-1.62649	0.103847	0.339244
117148	FCGR3A_Adipose - Subcutaneous_Adipose - Visceral (Omentum)	C5	GOBP	3898	GOBP_NEUTROPHIL_DEGRANULATION	GOBP_NEUTROPHIL_DEGRANULATION	14	14	1	Up	1.62507	19204	1.62499	0.104165	0.339944
117149	FCGR3A_Adipose - Subcutaneous_Adipose - Visceral (Omentum)	C5	GOBP	2266	GOBP_INOSITOL_METABOLIC_PROCESS	GOBP_INOSITOL_METABOLIC_PROCESS	8	9	0.889	Down	-1.62482	19204	-1.62474	0.104217	0.339944
117150	FCGR3A_Adipose - Subcutaneous_Adipose - Visceral (Omentum)	C5	GOBP	2175	GOBP_HOMOLOGOUS_RECOMBINATION	GOBP_HOMOLOGOUS_RECOMBINATION	55	68	0.809	Down	-1.62457	19204	-1.62449	0.104271	0.339944
117151	FCGR3A_Adipose - Subcutaneous_Adipose - Visceral (Omentum)	C5	GOBP	4285	GOBP_PODOCYTE_CELL_MIGRATION	GOBP_PODOCYTE_CELL_MIGRATION	7	7	1	Down	-1.62455	19204	-1.62447	0.104276	0.339944
117152	FCGR3A_Adipose - Subcutaneous_Adipose - Visceral (Omentum)	C5	GOBP	873	GOBP_CELLULAR_RESPONSE_TO_ACID_CHEMICAL	GOBP_CELLULAR_RESPONSE_TO_ACID_CHEMICAL	82	94	0.872	Down	-1.62432	19204	-1.62424	0.104325	0.339987
117153	FCGR3A_Adipose - Subcutaneous_Adipose - Visceral (Omentum)	C5	GOBP	6533	GOBP_REGULATION_OF_PROTEIN_LOCALIZATION_TO_CHROMOSOME_TELOMERIC_REGION	GOBP_REGULATION_OF_PROTEIN_LOCALIZATION_TO...(06533)	14	14	1	Down	-1.6235	19204	-1.62342	0.104499	0.340322
117154	FCGR3A_Adipose - Subcutaneous_Adipose - Visceral (Omentum)	C5	GOBP	3580	GOBP_NEGATIVE_REGULATION_OF_PHOSPHATASE_ACTIVITY	GOBP_NEGATIVE_REGULATION_OF_PHOSPHATASE_ACTIVITY	23	24	0.958	Down	-1.62203	19204	-1.62195	0.104814	0.341112
117155	FCGR3A_Adipose - Subcutaneous_Adipose - Visceral (Omentum)	C5	GOBP	5250	GOBP_PROSTAGLANDIN_SECRETION	GOBP_PROSTAGLANDIN_SECRETION	14	17	0.824	Up	1.62038	19204	1.6203	0.105167	0.341909
117156	FCGR3A_Adipose - Subcutaneous_Adipose - Visceral (Omentum)	C5	GOBP	6687	GOBP_REGULATION_OF_SUPEROXIDE_ANION_GENERATION	GOBP_REGULATION_OF_SUPEROXIDE_ANION_GENERATION	19	19	1	Up	1.61994	19204	1.61986	0.105261	0.341982
117157	FCGR3A_Adipose - Subcutaneous_Adipose - Visceral (Omentum)	C5	GOBP	6596	GOBP_REGULATION_OF_RESPONSE_TO_EXTRACELLULAR_STIMULUS	GOBP_REGULATION_OF_RESPONSE_TO_EXTRACELLULAR_STIMULUS	25	28	0.893	Down	-1.61971	19204	-1.61964	0.10531	0.342025
117158	FCGR3A_Adipose - Subcutaneous_Adipose - Visceral (Omentum)	C5	GOBP	1605	GOBP_ENDODERM_FORMATION	GOBP_ENDODERM_FORMATION	51	58	0.879	Up	1.61927	19204	1.6192	0.105405	0.342096
117159	FCGR3A_Adipose - Subcutaneous_Adipose - Visceral (Omentum)	C5	GOBP	961	GOBP_CELLULAR_RESPONSE_TO_OXIDISED_LOW_DENSITY_LIPOPROTEIN_PARTICLE_STIMULUS	GOBP_CELLULAR_RESPONSE_TO_OXIDISED_LOW_DENSITY...(00961)	12	14	0.857	Up	1.61798	19204	1.6179	0.105683	0.342748
117160	FCGR3A_Adipose - Subcutaneous_Adipose - Visceral (Omentum)	C5	GOBP	6029	GOBP_REGULATION_OF_GLUTAMINE_FAMILY_AMINO_ACID_METABOLIC_PROCESS	GOBP_REGULATION_OF_GLUTAMINE_FAMILY_AMINO_ACID...(06029)	6	8	0.75	Down	-1.61784	19204	-1.61776	0.105714	0.342748
117161	FCGR3A_Adipose - Subcutaneous_Adipose - Visceral (Omentum)	C5	GOBP	3041	GOBP_MYELOID_LEUKOCYTE_CYTOKINE_PRODUCTION	GOBP_MYELOID_LEUKOCYTE_CYTOKINE_PRODUCTION	50	51	0.98	Up	1.61549	19204	1.61542	0.106221	0.344074
117162	FCGR3A_Adipose - Subcutaneous_Adipose - Visceral (Omentum)	C5	GOBP	5636	GOBP_REGULATION_OF_APOPTOTIC_CELL_CLEARANCE	GOBP_REGULATION_OF_APOPTOTIC_CELL_CLEARANCE	10	10	1	Up	1.6151	19204	1.61502	0.106305	0.344074
117163	FCGR3A_Adipose - Subcutaneous_Adipose - Visceral (Omentum)	C5	GOBP	4649	GOBP_POSITIVE_REGULATION_OF_HELICASE_ACTIVITY	GOBP_POSITIVE_REGULATION_OF_HELICASE_ACTIVITY	7	7	1	Down	-1.61501	19204	-1.61493	0.106326	0.344074
117164	FCGR3A_Adipose - Subcutaneous_Adipose - Visceral (Omentum)	C5	GOBP	4233	GOBP_PHOSPHOLIPID_TRANSLOCATION	GOBP_PHOSPHOLIPID_TRANSLOCATION	47	52	0.904	Up	1.614	19204	1.61392	0.106545	0.344547
117165	FCGR3A_Adipose - Subcutaneous_Adipose - Visceral (Omentum)	C5	GOBP	3202	GOBP_NEGATIVE_REGULATION_OF_CELL_CYCLE_PROCESS	GOBP_NEGATIVE_REGULATION_OF_CELL_CYCLE_PROCESS	287	320	0.897	Down	-1.61376	19204	-1.61369	0.106595	0.344547
117166	FCGR3A_Adipose - Subcutaneous_Adipose - Visceral (Omentum)	C5	GOBP	3149	GOBP_NEGATIVE_REGULATION_OF_B_CELL_PROLIFERATION	GOBP_NEGATIVE_REGULATION_OF_B_CELL_PROLIFERATION	14	17	0.824	Up	1.61341	19204	1.61334	0.106671	0.344675
117167	FCGR3A_Adipose - Subcutaneous_Adipose - Visceral (Omentum)	C5	GOBP	2378	GOBP_IRES_DEPENDENT_VIRAL_TRANSLATIONAL_INITIATION	GOBP_IRES_DEPENDENT_VIRAL_TRANSLATIONAL_INITIATION	11	11	1	Down	-1.61295	19204	-1.61288	0.106771	0.344879
117168	FCGR3A_Adipose - Subcutaneous_Adipose - Visceral (Omentum)	C5	GOBP	2628	GOBP_MAINTENANCE_OF_PRESYNAPTIC_ACTIVE_ZONE_STRUCTURE	GOBP_MAINTENANCE_OF_PRESYNAPTIC_ACTIVE_ZONE_STRUCTURE	6	6	1	Down	-1.61189	19204	-1.61181	0.107003	0.345487
117169	FCGR3A_Adipose - Subcutaneous_Adipose - Visceral (Omentum)	C5	GOBP	4410	GOBP_POSITIVE_REGULATION_OF_CATECHOLAMINE_METABOLIC_PROCESS	GOBP_POSITIVE_REGULATION_OF_CATECHOLAMINE...(04410)	6	6	1	Down	-1.61051	19204	-1.61044	0.107303	0.346227
117170	FCGR3A_Adipose - Subcutaneous_Adipose - Visceral (Omentum)	C5	GOBP	7665	GOBP_TRANSLESION_SYNTHESIS	GOBP_TRANSLESION_SYNTHESIS	25	25	1	Down	-1.61023	19204	-1.61015	0.107365	0.346227
117171	FCGR3A_Adipose - Subcutaneous_Adipose - Visceral (Omentum)	C5	GOBP	2105	GOBP_HEAT_GENERATION	GOBP_HEAT_GENERATION	14	17	0.824	Up	1.61004	19204	1.60997	0.107405	0.346227
117172	FCGR3A_Adipose - Subcutaneous_Adipose - Visceral (Omentum)	C5	GOBP	2234	GOBP_INCLUSION_BODY_ASSEMBLY	GOBP_INCLUSION_BODY_ASSEMBLY	21	24	0.875	Down	-1.60953	19204	-1.60945	0.107517	0.346414
117173	FCGR3A_Adipose - Subcutaneous_Adipose - Visceral (Omentum)	C5	GOBP	3981	GOBP_NUCLEOSIDE_PHOSPHATE_CATABOLIC_PROCESS	GOBP_NUCLEOSIDE_PHOSPHATE_CATABOLIC_PROCESS	84	88	0.955	Down	-1.60943	19204	-1.60936	0.107538	0.346414
117174	FCGR3A_Adipose - Subcutaneous_Adipose - Visceral (Omentum)	C5	GOBP	6658	GOBP_REGULATION_OF_SODIUM_ION_TRANSMEMBRANE_TRANSPORT	GOBP_REGULATION_OF_SODIUM_ION_TRANSMEMBRANE_TRANSPORT	52	60	0.867	Down	-1.60893	19204	-1.60885	0.107649	0.346653
117175	FCGR3A_Adipose - Subcutaneous_Adipose - Visceral (Omentum)	C5	GOBP	4998	GOBP_POSITIVE_REGULATION_OF_REGULATED_SECRETORY_PATHWAY	GOBP_POSITIVE_REGULATION_OF_REGULATED_SECRETORY_PATHWAY	39	44	0.886	Up	1.60814	19204	1.60806	0.107821	0.346972
117176	FCGR3A_Adipose - Subcutaneous_Adipose - Visceral (Omentum)	C5	GOBP	1667	GOBP_EPITHELIAL_CELL_DIFFERENTIATION	GOBP_EPITHELIAL_CELL_DIFFERENTIATION	597	747	0.799	Up	1.60758	19204	1.6075	0.107945	0.347135
117177	FCGR3A_Adipose - Subcutaneous_Adipose - Visceral (Omentum)	C5	GOBP	5042	GOBP_POSITIVE_REGULATION_OF_SMOOTH_MUSCLE_CELL_PROLIFERATION	GOBP_POSITIVE_REGULATION_OF_SMOOTH_MUSCLE_CELL_PROLIFERATION	77	98	0.786	Up	1.60429	19204	1.60421	0.108667	0.34885
117178	FCGR3A_Adipose - Subcutaneous_Adipose - Visceral (Omentum)	C5	GOBP	7029	GOBP_RESPONSE_TO_MECHANICAL_STIMULUS	GOBP_RESPONSE_TO_MECHANICAL_STIMULUS	204	213	0.958	Up	1.60368	19204	1.6036	0.108802	0.349064
117179	FCGR3A_Adipose - Subcutaneous_Adipose - Visceral (Omentum)	C5	GOBP	3124	GOBP_NEGATIVE_REGULATION_OF_ATP_DEPENDENT_ACTIVITY	GOBP_NEGATIVE_REGULATION_OF_ATP_DEPENDENT_ACTIVITY	17	17	1	Down	-1.60282	19204	-1.60275	0.10899	0.349155
117180	FCGR3A_Adipose - Subcutaneous_Adipose - Visceral (Omentum)	C5	GOBP	4603	GOBP_POSITIVE_REGULATION_OF_FEVER_GENERATION	GOBP_POSITIVE_REGULATION_OF_FEVER_GENERATION	6	7	0.857	Up	1.60279	19204	1.60271	0.108999	0.349155
117181	FCGR3A_Adipose - Subcutaneous_Adipose - Visceral (Omentum)	C5	GOBP	1738	GOBP_ESTABLISHMENT_OF_PROTEIN_LOCALIZATION_TO_VACUOLE	GOBP_ESTABLISHMENT_OF_PROTEIN_LOCALIZATION_TO_VACUOLE	61	65	0.938	Down	-1.60243	19204	-1.60236	0.109076	0.349155
117182	FCGR3A_Adipose - Subcutaneous_Adipose - Visceral (Omentum)	C5	GOBP	5453	GOBP_PROTOPORPHYRINOGEN_IX_METABOLIC_PROCESS	GOBP_PROTOPORPHYRINOGEN_IX_METABOLIC_PROCESS	11	11	1	Down	-1.60213	19204	-1.60206	0.109142	0.349155
117183	FCGR3A_Adipose - Subcutaneous_Adipose - Visceral (Omentum)	C5	GOBP	6762	GOBP_REGULATION_OF_TRANSLATIONAL_INITIATION_IN_RESPONSE_TO_STRESS	GOBP_REGULATION_OF_TRANSLATIONAL_INITIATION_IN...(06762)	14	14	1	Down	-1.6021	19204	-1.60203	0.10915	0.349155
117184	FCGR3A_Adipose - Subcutaneous_Adipose - Visceral (Omentum)	C5	GOBP	3345	GOBP_NEGATIVE_REGULATION_OF_GLUCONEOGENESIS	GOBP_NEGATIVE_REGULATION_OF_GLUCONEOGENESIS	19	19	1	Up	1.60205	19204	1.60197	0.109161	0.349155
117185	FCGR3A_Adipose - Subcutaneous_Adipose - Visceral (Omentum)	C5	GOBP	4864	GOBP_POSITIVE_REGULATION_OF_NEUTROPHIL_ACTIVATION	GOBP_POSITIVE_REGULATION_OF_NEUTROPHIL_ACTIVATION	6	6	1	Up	1.60053	19204	1.60046	0.109498	0.349994
117186	FCGR3A_Adipose - Subcutaneous_Adipose - Visceral (Omentum)	C5	GOBP	7433	GOBP_SPLEEN_DEVELOPMENT	GOBP_SPLEEN_DEVELOPMENT	35	38	0.921	Up	1.60006	19204	1.59998	0.109603	0.350212
117187	FCGR3A_Adipose - Subcutaneous_Adipose - Visceral (Omentum)	C5	GOBP	671	GOBP_BONE_MARROW_DEVELOPMENT	GOBP_BONE_MARROW_DEVELOPMENT	9	9	1	Up	1.59901	19204	1.59894	0.109835	0.350802
117188	FCGR3A_Adipose - Subcutaneous_Adipose - Visceral (Omentum)	C5	GOBP	4481	GOBP_POSITIVE_REGULATION_OF_CHROMOSOME_SEPARATION	GOBP_POSITIVE_REGULATION_OF_CHROMOSOME_SEPARATION	29	29	1	Down	-1.59889	19204	-1.59882	0.109861	0.350802
117189	FCGR3A_Adipose - Subcutaneous_Adipose - Visceral (Omentum)	C5	GOBP	2502	GOBP_LIPOPROTEIN_CATABOLIC_PROCESS	GOBP_LIPOPROTEIN_CATABOLIC_PROCESS	15	15	1	Down	-1.5984	19204	-1.59833	0.109971	0.351033
117190	FCGR3A_Adipose - Subcutaneous_Adipose - Visceral (Omentum)	C5	GOBP	5959	GOBP_REGULATION_OF_EXCRETION	GOBP_REGULATION_OF_EXCRETION	9	11	0.818	Up	1.59708	19204	1.597	0.110265	0.351853
117191	FCGR3A_Adipose - Subcutaneous_Adipose - Visceral (Omentum)	C5	GOBP	3032	GOBP_MYELOID_CELL_APOPTOTIC_PROCESS	GOBP_MYELOID_CELL_APOPTOTIC_PROCESS	36	40	0.9	Up	1.59599	19204	1.59591	0.110508	0.352393
117192	FCGR3A_Adipose - Subcutaneous_Adipose - Visceral (Omentum)	C5	GOBP	802	GOBP_CARDIAC_PACEMAKER_CELL_DIFFERENTIATION	GOBP_CARDIAC_PACEMAKER_CELL_DIFFERENTIATION	10	11	0.909	Down	-1.5945	19204	-1.59442	0.110841	0.353253
117193	FCGR3A_Adipose - Subcutaneous_Adipose - Visceral (Omentum)	C5	GOBP	6637	GOBP_REGULATION_OF_SKELETAL_MUSCLE_ADAPTATION	GOBP_REGULATION_OF_SKELETAL_MUSCLE_ADAPTATION	11	14	0.786	Down	-1.59445	19204	-1.59437	0.110852	0.353253
117194	FCGR3A_Adipose - Subcutaneous_Adipose - Visceral (Omentum)	C5	GOBP	2906	GOBP_MITOTIC_RECOMBINATION	GOBP_MITOTIC_RECOMBINATION	25	25	1	Down	-1.59399	19204	-1.59392	0.110954	0.35334
117195	FCGR3A_Adipose - Subcutaneous_Adipose - Visceral (Omentum)	C5	GOBP	6208	GOBP_REGULATION_OF_MACROPHAGE_CHEMOTAXIS	GOBP_REGULATION_OF_MACROPHAGE_CHEMOTAXIS	27	28	0.964	Up	1.59361	19204	1.59354	0.11104	0.353495
117196	FCGR3A_Adipose - Subcutaneous_Adipose - Visceral (Omentum)	C5	GOBP	6900	GOBP_RESPONSE_TO_ALCOHOL	GOBP_RESPONSE_TO_ALCOHOL	225	255	0.882	Up	1.59338	19204	1.59331	0.111091	0.35354
117197	FCGR3A_Adipose - Subcutaneous_Adipose - Visceral (Omentum)	C5	GOBP	2073	GOBP_GUANINE_METABOLIC_PROCESS	GOBP_GUANINE_METABOLIC_PROCESS	5	5	1	Down	-1.59277	19204	-1.5927	0.111228	0.353856
117198	FCGR3A_Adipose - Subcutaneous_Adipose - Visceral (Omentum)	C5	GOBP	2734	GOBP_MEMBRANE_RAFT_LOCALIZATION	GOBP_MEMBRANE_RAFT_LOCALIZATION	8	8	1	Up	1.59122	19204	1.59114	0.111577	0.354729
117199	FCGR3A_Adipose - Subcutaneous_Adipose - Visceral (Omentum)	C5	GOBP	5725	GOBP_REGULATION_OF_CARDIAC_MUSCLE_CELL_MEMBRANE_REPOLARIZATION	GOBP_REGULATION_OF_CARDIAC_MUSCLE_CELL_MEMBRANE...(05725)	23	28	0.821	Down	-1.5893	19204	-1.58923	0.112009	0.355769
117200	FCGR3A_Adipose - Subcutaneous_Adipose - Visceral (Omentum)	C5	GOBP	3614	GOBP_NEGATIVE_REGULATION_OF_PROTEIN_IMPORT_INTO_NUCLEUS	GOBP_NEGATIVE_REGULATION_OF_PROTEIN_IMPORT_INTO_NUCLEUS	15	15	1	Down	-1.58899	19204	-1.58891	0.11208	0.355769
117201	FCGR3A_Adipose - Subcutaneous_Adipose - Visceral (Omentum)	C5	GOBP	3842	GOBP_NEUROMUSCULAR_PROCESS	GOBP_NEUROMUSCULAR_PROCESS	146	163	0.896	Down	-1.58897	19204	-1.5889	0.112084	0.355769
117202	FCGR3A_Adipose - Subcutaneous_Adipose - Visceral (Omentum)	C5	GOBP	6869	GOBP_RENAL_TUBULE_DEVELOPMENT	GOBP_RENAL_TUBULE_DEVELOPMENT	90	104	0.865	Up	1.5886	19204	1.58853	0.112168	0.355769
117203	FCGR3A_Adipose - Subcutaneous_Adipose - Visceral (Omentum)	C5	GOBP	1327	GOBP_DEADENYLATION_DEPENDENT_DECAPPING_OF_NUCLEAR_TRANSCRIBED_MRNA	GOBP_DEADENYLATION_DEPENDENT_DECAPPING_OF_NUCLEAR...(01327)	11	11	1	Down	-1.58844	19204	-1.58836	0.112204	0.355769
117204	FCGR3A_Adipose - Subcutaneous_Adipose - Visceral (Omentum)	C5	GOBP	2900	GOBP_MITOTIC_G2_M_TRANSITION_CHECKPOINT	GOBP_MITOTIC_G2_M_TRANSITION_CHECKPOINT	53	53	1	Down	-1.58755	19204	-1.58748	0.112403	0.356204
117205	FCGR3A_Adipose - Subcutaneous_Adipose - Visceral (Omentum)	C5	GOBP	2958	GOBP_MONOUBIQUITINATED_PROTEIN_DEUBIQUITINATION	GOBP_MONOUBIQUITINATED_PROTEIN_DEUBIQUITINATION	8	8	1	Down	-1.5875	19204	-1.58743	0.112416	0.356204
117206	FCGR3A_Adipose - Subcutaneous_Adipose - Visceral (Omentum)	C5	GOBP	1110	GOBP_CEREBELLAR_CORTEX_DEVELOPMENT	GOBP_CEREBELLAR_CORTEX_DEVELOPMENT	44	51	0.863	Down	-1.5867	19204	-1.58662	0.112598	0.356468
117207	FCGR3A_Adipose - Subcutaneous_Adipose - Visceral (Omentum)	C5	GOBP	7181	GOBP_RIBOSOMAL_SUBUNIT_EXPORT_FROM_NUCLEUS	GOBP_RIBOSOMAL_SUBUNIT_EXPORT_FROM_NUCLEUS	14	14	1	Down	-1.58664	19204	-1.58657	0.11261	0.356468
117208	FCGR3A_Adipose - Subcutaneous_Adipose - Visceral (Omentum)	C5	GOBP	4325	GOBP_POSITIVE_REGULATION_OF_ACUTE_INFLAMMATORY_RESPONSE_TO_ANTIGENIC_STIMULUS	GOBP_POSITIVE_REGULATION_OF_ACUTE_INFLAMMATORY...(04325)	8	8	1	Up	1.58628	19204	1.58621	0.112692	0.356468
117209	FCGR3A_Adipose - Subcutaneous_Adipose - Visceral (Omentum)	C5	GOBP	2741	GOBP_MEMBRANE_TO_MEMBRANE_DOCKING	GOBP_MEMBRANE_TO_MEMBRANE_DOCKING	5	5	1	Up	1.58628	19204	1.58621	0.112693	0.356468
117210	FCGR3A_Adipose - Subcutaneous_Adipose - Visceral (Omentum)	C5	GOBP	7366	GOBP_SNRNA_3_END_PROCESSING	GOBP_SNRNA_3_END_PROCESSING	21	23	0.913	Down	-1.58614	19204	-1.58606	0.112725	0.356468
117211	FCGR3A_Adipose - Subcutaneous_Adipose - Visceral (Omentum)	C5	GOBP	7436	GOBP_SPLICEOSOMAL_SNRNP_ASSEMBLY	GOBP_SPLICEOSOMAL_SNRNP_ASSEMBLY	42	52	0.808	Down	-1.58537	19204	-1.58529	0.112899	0.356635
117212	FCGR3A_Adipose - Subcutaneous_Adipose - Visceral (Omentum)	C5	GOBP	4478	GOBP_POSITIVE_REGULATION_OF_CHROMOSOME_CONDENSATION	GOBP_POSITIVE_REGULATION_OF_CHROMOSOME_CONDENSATION	8	8	1	Down	-1.58497	19204	-1.5849	0.11299	0.356635
117213	FCGR3A_Adipose - Subcutaneous_Adipose - Visceral (Omentum)	C5	GOBP	3770	GOBP_NEGATIVE_REGULATION_OF_T_CELL_RECEPTOR_SIGNALING_PATHWAY	GOBP_NEGATIVE_REGULATION_OF_T_CELL_RECEPTOR...(03770)	25	25	1	Up	1.58288	19204	1.5828	0.113466	0.357739
117214	FCGR3A_Adipose - Subcutaneous_Adipose - Visceral (Omentum)	C5	GOBP	7323	GOBP_SKELETAL_MUSCLE_ADAPTATION	GOBP_SKELETAL_MUSCLE_ADAPTATION	21	25	0.84	Down	-1.58242	19204	-1.58235	0.113571	0.357932
117215	FCGR3A_Adipose - Subcutaneous_Adipose - Visceral (Omentum)	C5	GOBP	4636	GOBP_POSITIVE_REGULATION_OF_GRANULOCYTE_DIFFERENTIATION	GOBP_POSITIVE_REGULATION_OF_GRANULOCYTE...(04636)	7	9	0.778	Up	1.58228	19204	1.5822	0.113603	0.357932
117216	FCGR3A_Adipose - Subcutaneous_Adipose - Visceral (Omentum)	C5	GOBP	6359	GOBP_REGULATION_OF_NEURON_MIGRATION	GOBP_REGULATION_OF_NEURON_MIGRATION	44	48	0.917	Up	1.58154	19204	1.58147	0.11377	0.358221
117217	FCGR3A_Adipose - Subcutaneous_Adipose - Visceral (Omentum)	C5	GOBP	4611	GOBP_POSITIVE_REGULATION_OF_G1_S_TRANSITION_OF_MITOTIC_CELL_CYCLE	GOBP_POSITIVE_REGULATION_OF_G1_S_TRANSITION_OF...(04611)	40	52	0.769	Down	-1.58135	19204	-1.58127	0.113815	0.358244
117218	FCGR3A_Adipose - Subcutaneous_Adipose - Visceral (Omentum)	C5	GOBP	415	GOBP_ALPHA_LINOLENIC_ACID_METABOLIC_PROCESS	GOBP_ALPHA_LINOLENIC_ACID_METABOLIC_PROCESS	10	10	1	Down	-1.58099	19204	-1.58091	0.113898	0.358375
117219	FCGR3A_Adipose - Subcutaneous_Adipose - Visceral (Omentum)	C5	GOBP	2371	GOBP_INTRINSIC_APOPTOTIC_SIGNALING_PATHWAY_IN_RESPONSE_TO_OXIDATIVE_STRESS	GOBP_INTRINSIC_APOPTOTIC_SIGNALING_PATHWAY_IN...(02371)	55	63	0.873	Down	-1.58081	19204	-1.58074	0.113937	0.358375
117220	FCGR3A_Adipose - Subcutaneous_Adipose - Visceral (Omentum)	C5	GOBP	1940	GOBP_GERM_CELL_PROLIFERATION	GOBP_GERM_CELL_PROLIFERATION	10	11	0.909	Down	-1.58058	19204	-1.58051	0.11399	0.358375
117221	FCGR3A_Adipose - Subcutaneous_Adipose - Visceral (Omentum)	C5	GOBP	6730	GOBP_REGULATION_OF_THE_FORCE_OF_HEART_CONTRACTION	GOBP_REGULATION_OF_THE_FORCE_OF_HEART_CONTRACTION	26	26	1	Down	-1.58034	19204	-1.58027	0.114046	0.358375
117222	FCGR3A_Adipose - Subcutaneous_Adipose - Visceral (Omentum)	C5	GOBP	4261	GOBP_PLANAR_CELL_POLARITY_PATHWAY_INVOLVED_IN_AXIS_ELONGATION	GOBP_PLANAR_CELL_POLARITY_PATHWAY_INVOLVED_IN_AXIS_ELONGATION	6	6	1	Down	-1.58001	19204	-1.57994	0.114121	0.358375
117223	FCGR3A_Adipose - Subcutaneous_Adipose - Visceral (Omentum)	C5	GOBP	6166	GOBP_REGULATION_OF_LIGASE_ACTIVITY	GOBP_REGULATION_OF_LIGASE_ACTIVITY	9	9	1	Down	-1.5783	19204	-1.57823	0.114514	0.359211
117224	FCGR3A_Adipose - Subcutaneous_Adipose - Visceral (Omentum)	C5	GOBP	7282	GOBP_SEQUESTERING_OF_METAL_ION	GOBP_SEQUESTERING_OF_METAL_ION	9	12	0.75	Up	1.57786	19204	1.57779	0.114615	0.359211
117225	FCGR3A_Adipose - Subcutaneous_Adipose - Visceral (Omentum)	C5	GOBP	5937	GOBP_REGULATION_OF_EPIDERMIS_DEVELOPMENT	GOBP_REGULATION_OF_EPIDERMIS_DEVELOPMENT	55	66	0.833	Up	1.57763	19204	1.57756	0.114666	0.359254
117226	FCGR3A_Adipose - Subcutaneous_Adipose - Visceral (Omentum)	C5	GOBP	6641	GOBP_REGULATION_OF_SKELETAL_MUSCLE_CONTRACTION_BY_CALCIUM_ION_SIGNALING	GOBP_REGULATION_OF_SKELETAL_MUSCLE_CONTRACTION_BY...(06641)	7	7	1	Down	-1.57734	19204	-1.57727	0.114733	0.359346
117227	FCGR3A_Adipose - Subcutaneous_Adipose - Visceral (Omentum)	C5	GOBP	4529	GOBP_POSITIVE_REGULATION_OF_DNA_CATABOLIC_PROCESS	GOBP_POSITIVE_REGULATION_OF_DNA_CATABOLIC_PROCESS	5	5	1	Up	1.57683	19204	1.57676	0.11485	0.35951
117228	FCGR3A_Adipose - Subcutaneous_Adipose - Visceral (Omentum)	C5	GOBP	986	GOBP_CELLULAR_RESPONSE_TO_STEROL_DEPLETION	GOBP_CELLULAR_RESPONSE_TO_STEROL_DEPLETION	15	16	0.938	Down	-1.57678	19204	-1.57671	0.114862	0.35951
117229	FCGR3A_Adipose - Subcutaneous_Adipose - Visceral (Omentum)	C5	GOBP	6756	GOBP_REGULATION_OF_TRANSFORMING_GROWTH_FACTOR_BETA1_PRODUCTION	GOBP_REGULATION_OF_TRANSFORMING_GROWTH_FACTOR...(06756)	13	14	0.929	Up	1.57589	19204	1.57582	0.115067	0.360005
117230	FCGR3A_Adipose - Subcutaneous_Adipose - Visceral (Omentum)	C5	GOBP	4497	GOBP_POSITIVE_REGULATION_OF_CYSTEINE_TYPE_ENDOPEPTIDASE_ACTIVITY	GOBP_POSITIVE_REGULATION_OF_CYSTEINE_TYPE...(04497)	120	129	0.93	Up	1.57577	19204	1.5757	0.115095	0.360005
117231	FCGR3A_Adipose - Subcutaneous_Adipose - Visceral (Omentum)	C5	GOBP	3723	GOBP_NEGATIVE_REGULATION_OF_TELOMERE_CAPPING	GOBP_NEGATIVE_REGULATION_OF_TELOMERE_CAPPING	8	8	1	Down	-1.57444	19204	-1.57437	0.115402	0.360726
117232	FCGR3A_Adipose - Subcutaneous_Adipose - Visceral (Omentum)	C5	GOBP	6236	GOBP_REGULATION_OF_MEMBRANE_REPOLARIZATION	GOBP_REGULATION_OF_MEMBRANE_REPOLARIZATION	31	38	0.816	Down	-1.57345	19204	-1.57338	0.115631	0.361204
117233	FCGR3A_Adipose - Subcutaneous_Adipose - Visceral (Omentum)	C5	GOBP	6395	GOBP_REGULATION_OF_NUCLEOBASE_CONTAINING_COMPOUND_TRANSPORT	GOBP_REGULATION_OF_NUCLEOBASE_CONTAINING_COMPOUND_TRANSPORT	15	16	0.938	Down	-1.5717	19204	-1.57162	0.116038	0.361636
117234	FCGR3A_Adipose - Subcutaneous_Adipose - Visceral (Omentum)	C5	GOBP	5431	GOBP_PROTEIN_TARGETING_TO_VACUOLE	GOBP_PROTEIN_TARGETING_TO_VACUOLE	47	48	0.979	Down	-1.5715	19204	-1.57143	0.116083	0.361636
117235	FCGR3A_Adipose - Subcutaneous_Adipose - Visceral (Omentum)	C5	GOBP	4353	GOBP_POSITIVE_REGULATION_OF_ASPARTIC_TYPE_PEPTIDASE_ACTIVITY	GOBP_POSITIVE_REGULATION_OF_ASPARTIC_TYPE...(04353)	8	8	1	Up	1.57104	19204	1.57097	0.11619	0.361636
117236	FCGR3A_Adipose - Subcutaneous_Adipose - Visceral (Omentum)	C5	GOBP	2015	GOBP_GLYCOLIPID_TRANSPORT	GOBP_GLYCOLIPID_TRANSPORT	8	8	1	Down	-1.571	19204	-1.57093	0.116199	0.361636
117237	FCGR3A_Adipose - Subcutaneous_Adipose - Visceral (Omentum)	C5	GOBP	827	GOBP_CATECHOL_CONTAINING_COMPOUND_BIOSYNTHETIC_PROCESS	GOBP_CATECHOL_CONTAINING_COMPOUND_BIOSYNTHETIC_PROCESS	18	22	0.818	Up	1.57088	19204	1.57081	0.116226	0.361636
117238	FCGR3A_Adipose - Subcutaneous_Adipose - Visceral (Omentum)	C5	GOBP	3488	GOBP_NEGATIVE_REGULATION_OF_MITOCHONDRIAL_OUTER_MEMBRANE_PERMEABILIZATION_INVOLVED_IN_APOPTOTIC_SIGNALING_PATHWAY	GOBP_NEGATIVE_REGULATION_OF_MITOCHONDRIAL_OUTER...(03488)	13	14	0.929	Down	-1.57081	19204	-1.57074	0.116244	0.361636
117239	FCGR3A_Adipose - Subcutaneous_Adipose - Visceral (Omentum)	C5	GOBP	7441	GOBP_SRP_DEPENDENT_COTRANSLATIONAL_PROTEIN_TARGETING_TO_MEMBRANE	GOBP_SRP_DEPENDENT_COTRANSLATIONAL_PROTEIN...(07441)	20	25	0.8	Down	-1.57065	19204	-1.57058	0.11628	0.361636
117240	FCGR3A_Adipose - Subcutaneous_Adipose - Visceral (Omentum)	C5	GOBP	4230	GOBP_PHOSPHOLIPID_EFFLUX	GOBP_PHOSPHOLIPID_EFFLUX	12	14	0.857	Up	1.57055	19204	1.57048	0.116303	0.361636
117241	FCGR3A_Adipose - Subcutaneous_Adipose - Visceral (Omentum)	C5	GOBP	1130	GOBP_CGMP_CATABOLIC_PROCESS	GOBP_CGMP_CATABOLIC_PROCESS	5	5	1	Up	1.57009	19204	1.57001	0.116412	0.361856
117242	FCGR3A_Adipose - Subcutaneous_Adipose - Visceral (Omentum)	C5	GOBP	2782	GOBP_METANEPHRIC_NEPHRON_DEVELOPMENT	GOBP_METANEPHRIC_NEPHRON_DEVELOPMENT	35	41	0.854	Up	1.56902	19204	1.56895	0.116659	0.362508
117243	FCGR3A_Adipose - Subcutaneous_Adipose - Visceral (Omentum)	C5	GOBP	4537	GOBP_POSITIVE_REGULATION_OF_DNA_RECOMBINATION	GOBP_POSITIVE_REGULATION_OF_DNA_RECOMBINATION	65	71	0.915	Down	-1.56767	19204	-1.5676	0.116974	0.363346
117244	FCGR3A_Adipose - Subcutaneous_Adipose - Visceral (Omentum)	C5	GOBP	7109	GOBP_RESPONSE_TO_VASOPRESSIN	GOBP_RESPONSE_TO_VASOPRESSIN	8	8	1	Up	1.56754	19204	1.56747	0.117006	0.363346
117245	FCGR3A_Adipose - Subcutaneous_Adipose - Visceral (Omentum)	C5	GOBP	1467	GOBP_DNA_DAMAGE_RESPONSE_SIGNAL_TRANSDUCTION_BY_P53_CLASS_MEDIATOR	GOBP_DNA_DAMAGE_RESPONSE_SIGNAL_TRANSDUCTION_BY...(01467)	72	73	0.986	Up	1.56731	19204	1.56724	0.117058	0.36339
117246	FCGR3A_Adipose - Subcutaneous_Adipose - Visceral (Omentum)	C5	GOBP	5163	GOBP_POSITIVE_REGULATION_OF_VASCULAR_ENDOTHELIAL_GROWTH_FACTOR_SIGNALING_PATHWAY	GOBP_POSITIVE_REGULATION_OF_VASCULAR_ENDOTHELIAL...(05163)	8	9	0.889	Up	1.56712	19204	1.56705	0.117103	0.363409
117247	FCGR3A_Adipose - Subcutaneous_Adipose - Visceral (Omentum)	C5	GOBP	5942	GOBP_REGULATION_OF_EPITHELIAL_CELL_MIGRATION	GOBP_REGULATION_OF_EPITHELIAL_CELL_MIGRATION	215	296	0.726	Up	1.5666	19204	1.56653	0.117225	0.363669
117248	FCGR3A_Adipose - Subcutaneous_Adipose - Visceral (Omentum)	C5	GOBP	6287	GOBP_REGULATION_OF_MITOTIC_CELL_CYCLE_SPINDLE_ASSEMBLY_CHECKPOINT	GOBP_REGULATION_OF_MITOTIC_CELL_CYCLE_SPINDLE...(06287)	21	21	1	Down	-1.56623	19204	-1.56616	0.117311	0.363794
117249	FCGR3A_Adipose - Subcutaneous_Adipose - Visceral (Omentum)	C5	GOBP	3507	GOBP_NEGATIVE_REGULATION_OF_MUSCLE_ADAPTATION	GOBP_NEGATIVE_REGULATION_OF_MUSCLE_ADAPTATION	8	10	0.8	Up	1.5661	19204	1.56603	0.117342	0.363794
117250	FCGR3A_Adipose - Subcutaneous_Adipose - Visceral (Omentum)	C5	GOBP	4441	GOBP_POSITIVE_REGULATION_OF_CELL_DIFFERENTIATION	GOBP_POSITIVE_REGULATION_OF_CELL_DIFFERENTIATION	766	891	0.86	Up	1.56527	19204	1.5652	0.117535	0.364275
117251	FCGR3A_Adipose - Subcutaneous_Adipose - Visceral (Omentum)	C5	GOBP	1217	GOBP_COLLAGEN_BIOSYNTHETIC_PROCESS	GOBP_COLLAGEN_BIOSYNTHETIC_PROCESS	40	48	0.833	Up	1.56452	19204	1.56445	0.117712	0.364427
117252	FCGR3A_Adipose - Subcutaneous_Adipose - Visceral (Omentum)	C5	GOBP	4151	GOBP_PEPTIDYL_LYSINE_MONOMETHYLATION	GOBP_PEPTIDYL_LYSINE_MONOMETHYLATION	9	9	1	Down	-1.56449	19204	-1.56442	0.117719	0.364427
117253	FCGR3A_Adipose - Subcutaneous_Adipose - Visceral (Omentum)	C5	GOBP	5903	GOBP_REGULATION_OF_DNA_TEMPLATED_TRANSCRIPTION_ELONGATION	GOBP_REGULATION_OF_DNA_TEMPLATED_TRANSCRIPTION_ELONGATION	102	105	0.971	Down	-1.56441	19204	-1.56434	0.117738	0.364427
117254	FCGR3A_Adipose - Subcutaneous_Adipose - Visceral (Omentum)	C5	GOBP	7844	GOBP_VENTRICULAR_CARDIAC_MUSCLE_TISSUE_DEVELOPMENT	GOBP_VENTRICULAR_CARDIAC_MUSCLE_TISSUE_DEVELOPMENT	54	58	0.931	Down	-1.56441	19204	-1.56434	0.117738	0.364427
117255	FCGR3A_Adipose - Subcutaneous_Adipose - Visceral (Omentum)	C5	GOBP	7841	GOBP_VENTRICULAR_CARDIAC_MUSCLE_CELL_DEVELOPMENT	GOBP_VENTRICULAR_CARDIAC_MUSCLE_CELL_DEVELOPMENT	8	10	0.8	Down	-1.56404	19204	-1.56397	0.117826	0.364525
117256	FCGR3A_Adipose - Subcutaneous_Adipose - Visceral (Omentum)	C5	GOBP	6819	GOBP_REGULATION_OF_VENTRICULAR_CARDIAC_MUSCLE_CELL_MEMBRANE_DEPOLARIZATION	GOBP_REGULATION_OF_VENTRICULAR_CARDIAC_MUSCLE_CELL...(06819)	6	7	0.857	Up	1.56381	19204	1.56374	0.117878	0.364525
117257	FCGR3A_Adipose - Subcutaneous_Adipose - Visceral (Omentum)	C5	GOBP	3647	GOBP_NEGATIVE_REGULATION_OF_REGULATORY_T_CELL_DIFFERENTIATION	GOBP_NEGATIVE_REGULATION_OF_REGULATORY_T_CELL...(03647)	5	7	0.714	Up	1.56363	19204	1.56356	0.117922	0.364525
117258	FCGR3A_Adipose - Subcutaneous_Adipose - Visceral (Omentum)	C5	GOBP	6224	GOBP_REGULATION_OF_MEIOTIC_CELL_CYCLE	GOBP_REGULATION_OF_MEIOTIC_CELL_CYCLE	55	66	0.833	Down	-1.56362	19204	-1.56355	0.117923	0.364525
117259	FCGR3A_Adipose - Subcutaneous_Adipose - Visceral (Omentum)	C5	GOBP	1822	GOBP_FC_EPSILON_RECEPTOR_SIGNALING_PATHWAY	GOBP_FC_EPSILON_RECEPTOR_SIGNALING_PATHWAY	25	25	1	Up	1.56297	19204	1.5629	0.118076	0.364878
117260	FCGR3A_Adipose - Subcutaneous_Adipose - Visceral (Omentum)	C5	GOBP	565	GOBP_ASTRAL_MICROTUBULE_ORGANIZATION	GOBP_ASTRAL_MICROTUBULE_ORGANIZATION	10	10	1	Down	-1.56189	19204	-1.56182	0.118329	0.365423
117261	FCGR3A_Adipose - Subcutaneous_Adipose - Visceral (Omentum)	C5	GOBP	670	GOBP_BONE_GROWTH	GOBP_BONE_GROWTH	30	32	0.938	Up	1.56128	19204	1.56121	0.118474	0.365489
117262	FCGR3A_Adipose - Subcutaneous_Adipose - Visceral (Omentum)	C5	GOBP	1340	GOBP_DELAMINATION	GOBP_DELAMINATION	6	7	0.857	Up	1.56117	19204	1.5611	0.118499	0.365489
117263	FCGR3A_Adipose - Subcutaneous_Adipose - Visceral (Omentum)	C5	GOBP	6725	GOBP_REGULATION_OF_TELOMERE_MAINTENANCE_IN_RESPONSE_TO_DNA_DAMAGE	GOBP_REGULATION_OF_TELOMERE_MAINTENANCE_IN...(06725)	19	19	1	Down	-1.56115	19204	-1.56108	0.118505	0.365489
117264	FCGR3A_Adipose - Subcutaneous_Adipose - Visceral (Omentum)	C5	GOBP	1221	GOBP_COLLATERAL_SPROUTING	GOBP_COLLATERAL_SPROUTING	26	28	0.929	Down	-1.55976	19204	-1.55969	0.118833	0.366126
117265	FCGR3A_Adipose - Subcutaneous_Adipose - Visceral (Omentum)	C5	GOBP	3287	GOBP_NEGATIVE_REGULATION_OF_DOUBLE_STRAND_BREAK_REPAIR_VIA_NONHOMOLOGOUS_END_JOINING	GOBP_NEGATIVE_REGULATION_OF_DOUBLE_STRAND_BREAK...(03287)	7	7	1	Down	-1.55962	19204	-1.55955	0.118866	0.366126
117266	FCGR3A_Adipose - Subcutaneous_Adipose - Visceral (Omentum)	C5	GOBP	804	GOBP_CARDIAC_SEPTUM_CELL_DIFFERENTIATION	GOBP_CARDIAC_SEPTUM_CELL_DIFFERENTIATION	5	5	1	Down	-1.55851	19204	-1.55844	0.119128	0.366577
117267	FCGR3A_Adipose - Subcutaneous_Adipose - Visceral (Omentum)	C5	GOBP	3984	GOBP_NUCLEOSIDE_TRANSPORT	GOBP_NUCLEOSIDE_TRANSPORT	9	10	0.9	Down	-1.55728	19204	-1.55721	0.11942	0.367357
117268	FCGR3A_Adipose - Subcutaneous_Adipose - Visceral (Omentum)	C5	GOBP	5814	GOBP_REGULATION_OF_CHOLESTEROL_BIOSYNTHETIC_PROCESS	GOBP_REGULATION_OF_CHOLESTEROL_BIOSYNTHETIC_PROCESS	19	26	0.731	Down	-1.55676	19204	-1.55669	0.119543	0.367594
117269	FCGR3A_Adipose - Subcutaneous_Adipose - Visceral (Omentum)	C5	GOBP	7572	GOBP_TERPENOID_CATABOLIC_PROCESS	GOBP_TERPENOID_CATABOLIC_PROCESS	6	8	0.75	Up	1.55663	19204	1.55656	0.119575	0.367594
117270	FCGR3A_Adipose - Subcutaneous_Adipose - Visceral (Omentum)	C5	GOBP	4147	GOBP_PEPTIDYL_LYSINE_DIMETHYLATION	GOBP_PEPTIDYL_LYSINE_DIMETHYLATION	10	11	0.909	Down	-1.55552	19204	-1.55545	0.119839	0.368168
117271	FCGR3A_Adipose - Subcutaneous_Adipose - Visceral (Omentum)	C5	GOBP	2591	GOBP_L_SERINE_BIOSYNTHETIC_PROCESS	GOBP_L_SERINE_BIOSYNTHETIC_PROCESS	5	5	1	Down	-1.55451	19204	-1.55444	0.120079	0.368668
117272	FCGR3A_Adipose - Subcutaneous_Adipose - Visceral (Omentum)	C5	GOBP	1251	GOBP_COPPER_ION_HOMEOSTASIS	GOBP_COPPER_ION_HOMEOSTASIS	17	20	0.85	Down	-1.55384	19204	-1.55377	0.12024	0.369041
117273	FCGR3A_Adipose - Subcutaneous_Adipose - Visceral (Omentum)	C5	GOBP	810	GOBP_CARDIAC_VENTRICLE_MORPHOGENESIS	GOBP_CARDIAC_VENTRICLE_MORPHOGENESIS	66	72	0.917	Down	-1.55347	19204	-1.5534	0.120327	0.36907
117274	FCGR3A_Adipose - Subcutaneous_Adipose - Visceral (Omentum)	C5	GOBP	3218	GOBP_NEGATIVE_REGULATION_OF_CELL_SUBSTRATE_ADHESION	GOBP_NEGATIVE_REGULATION_OF_CELL_SUBSTRATE_ADHESION	54	65	0.831	Up	1.55332	19204	1.55325	0.120363	0.36907
117275	FCGR3A_Adipose - Subcutaneous_Adipose - Visceral (Omentum)	C5	GOBP	4526	GOBP_POSITIVE_REGULATION_OF_DNA_BINDING	GOBP_POSITIVE_REGULATION_OF_DNA_BINDING	37	41	0.902	Up	1.55304	19204	1.55297	0.120429	0.369145
117276	FCGR3A_Adipose - Subcutaneous_Adipose - Visceral (Omentum)	C5	GOBP	3555	GOBP_NEGATIVE_REGULATION_OF_NUCLEOTIDE_METABOLIC_PROCESS	GOBP_NEGATIVE_REGULATION_OF_NUCLEOTIDE_METABOLIC_PROCESS	9	11	0.818	Up	1.55236	19204	1.55229	0.120592	0.369395
117277	FCGR3A_Adipose - Subcutaneous_Adipose - Visceral (Omentum)	C5	GOBP	769	GOBP_CARBOHYDRATE_TRANSPORT	GOBP_CARBOHYDRATE_TRANSPORT	139	159	0.874	Up	1.55221	19204	1.55215	0.120627	0.369395
117278	FCGR3A_Adipose - Subcutaneous_Adipose - Visceral (Omentum)	C5	GOBP	5277	GOBP_PROTEIN_CONTAINING_COMPLEX_LOCALIZATION	GOBP_PROTEIN_CONTAINING_COMPLEX_LOCALIZATION	180	188	0.957	Down	-1.55134	19204	-1.55128	0.120836	0.369913
117279	FCGR3A_Adipose - Subcutaneous_Adipose - Visceral (Omentum)	C5	GOBP	5383	GOBP_PROTEIN_LOCALIZATION_TO_PRESYNAPSE	GOBP_PROTEIN_LOCALIZATION_TO_PRESYNAPSE	9	11	0.818	Down	-1.55071	19204	-1.55064	0.120988	0.370141
117280	FCGR3A_Adipose - Subcutaneous_Adipose - Visceral (Omentum)	C5	GOBP	3484	GOBP_NEGATIVE_REGULATION_OF_MICROTUBULE_POLYMERIZATION_OR_DEPOLYMERIZATION	GOBP_NEGATIVE_REGULATION_OF_MICROTUBULE...(03484)	38	38	1	Down	-1.55033	19204	-1.55026	0.12108	0.370167
117281	FCGR3A_Adipose - Subcutaneous_Adipose - Visceral (Omentum)	C5	GOBP	6563	GOBP_REGULATION_OF_RAS_PROTEIN_SIGNAL_TRANSDUCTION	GOBP_REGULATION_OF_RAS_PROTEIN_SIGNAL_TRANSDUCTION	180	184	0.978	Up	1.55004	19204	1.54997	0.121149	0.370167
117282	FCGR3A_Adipose - Subcutaneous_Adipose - Visceral (Omentum)	C5	GOBP	5363	GOBP_PROTEIN_LOCALIZATION_TO_GOLGI_APPARATUS	GOBP_PROTEIN_LOCALIZATION_TO_GOLGI_APPARATUS	28	30	0.933	Down	-1.55002	19204	-1.54995	0.121153	0.370167
117283	FCGR3A_Adipose - Subcutaneous_Adipose - Visceral (Omentum)	C5	GOBP	1597	GOBP_ENDOCRINE_SYSTEM_DEVELOPMENT	GOBP_ENDOCRINE_SYSTEM_DEVELOPMENT	109	139	0.784	Up	1.54962	19204	1.54955	0.121249	0.370291
117284	FCGR3A_Adipose - Subcutaneous_Adipose - Visceral (Omentum)	C5	GOBP	4074	GOBP_ORNITHINE_METABOLIC_PROCESS	GOBP_ORNITHINE_METABOLIC_PROCESS	8	10	0.8	Up	1.54938	19204	1.54931	0.121307	0.370291
117285	FCGR3A_Adipose - Subcutaneous_Adipose - Visceral (Omentum)	C5	GOBP	1270	GOBP_CORTICOTROPIN_SECRETION	GOBP_CORTICOTROPIN_SECRETION	6	7	0.857	Up	1.54937	19204	1.5493	0.12131	0.370291
117286	FCGR3A_Adipose - Subcutaneous_Adipose - Visceral (Omentum)	C5	GOBP	5397	GOBP_PROTEIN_N_LINKED_GLYCOSYLATION	GOBP_PROTEIN_N_LINKED_GLYCOSYLATION	66	70	0.943	Down	-1.54868	19204	-1.54862	0.121474	0.370656
117287	FCGR3A_Adipose - Subcutaneous_Adipose - Visceral (Omentum)	C5	GOBP	3627	GOBP_NEGATIVE_REGULATION_OF_PROTEIN_POLYMERIZATION	GOBP_NEGATIVE_REGULATION_OF_PROTEIN_POLYMERIZATION	76	80	0.95	Down	-1.54853	19204	-1.54847	0.12151	0.370656
117288	FCGR3A_Adipose - Subcutaneous_Adipose - Visceral (Omentum)	C5	GOBP	1486	GOBP_DNA_REPAIR_DEPENDENT_CHROMATIN_REMODELING	GOBP_DNA_REPAIR_DEPENDENT_CHROMATIN_REMODELING	20	20	1	Down	-1.54838	19204	-1.54831	0.121547	0.370656
117289	FCGR3A_Adipose - Subcutaneous_Adipose - Visceral (Omentum)	C5	GOBP	6110	GOBP_REGULATION_OF_INSULIN_LIKE_GROWTH_FACTOR_RECEPTOR_SIGNALING_PATHWAY	GOBP_REGULATION_OF_INSULIN_LIKE_GROWTH_FACTOR...(06110)	19	25	0.76	Up	1.54588	19204	1.54581	0.122151	0.372257
117290	FCGR3A_Adipose - Subcutaneous_Adipose - Visceral (Omentum)	C5	GOBP	4334	GOBP_POSITIVE_REGULATION_OF_AMINE_METABOLIC_PROCESS	GOBP_POSITIVE_REGULATION_OF_AMINE_METABOLIC_PROCESS	7	8	0.875	Down	-1.54497	19204	-1.5449	0.12237	0.372805
117291	FCGR3A_Adipose - Subcutaneous_Adipose - Visceral (Omentum)	C5	GOBP	1745	GOBP_ESTABLISHMENT_OR_MAINTENANCE_OF_BIPOLAR_CELL_POLARITY	GOBP_ESTABLISHMENT_OR_MAINTENANCE_OF_BIPOLAR_CELL_POLARITY	55	59	0.932	Down	-1.54459	19204	-1.54452	0.122461	0.372906
117292	FCGR3A_Adipose - Subcutaneous_Adipose - Visceral (Omentum)	C5	GOBP	4213	GOBP_PHOSPHATIDYLINOSITOL_3_KINASE_PROTEIN_KINASE_B_SIGNAL_TRANSDUCTION	GOBP_PHOSPHATIDYLINOSITOL_3_KINASE_PROTEIN_KINASE...(04213)	247	290	0.852	Up	1.54308	19204	1.54301	0.122828	0.373755
117293	FCGR3A_Adipose - Subcutaneous_Adipose - Visceral (Omentum)	C5	GOBP	5738	GOBP_REGULATION_OF_CATION_CHANNEL_ACTIVITY	GOBP_REGULATION_OF_CATION_CHANNEL_ACTIVITY	96	123	0.78	Down	-1.54289	19204	-1.54282	0.122873	0.373755
117294	FCGR3A_Adipose - Subcutaneous_Adipose - Visceral (Omentum)	C5	GOBP	3307	GOBP_NEGATIVE_REGULATION_OF_ERAD_PATHWAY	GOBP_NEGATIVE_REGULATION_OF_ERAD_PATHWAY	6	6	1	Down	-1.54287	19204	-1.5428	0.122878	0.373755
117295	FCGR3A_Adipose - Subcutaneous_Adipose - Visceral (Omentum)	C5	GOBP	2240	GOBP_INFLAMMASOME_MEDIATED_SIGNALING_PATHWAY	GOBP_INFLAMMASOME_MEDIATED_SIGNALING_PATHWAY	39	44	0.886	Up	1.54262	19204	1.54255	0.12294	0.373823
117296	FCGR3A_Adipose - Subcutaneous_Adipose - Visceral (Omentum)	C5	GOBP	7429	GOBP_SPINDLE_ELONGATION	GOBP_SPINDLE_ELONGATION	13	14	0.929	Down	-1.54173	19204	-1.54166	0.123156	0.374158
117297	FCGR3A_Adipose - Subcutaneous_Adipose - Visceral (Omentum)	C5	GOBP	3613	GOBP_NEGATIVE_REGULATION_OF_PROTEIN_EXPORT_FROM_NUCLEUS	GOBP_NEGATIVE_REGULATION_OF_PROTEIN_EXPORT_FROM_NUCLEUS	6	6	1	Down	-1.54153	19204	-1.54147	0.123204	0.374158
117298	FCGR3A_Adipose - Subcutaneous_Adipose - Visceral (Omentum)	C5	GOBP	2029	GOBP_GLYCOSYLATION	GOBP_GLYCOSYLATION	207	220	0.941	Down	-1.5391	19204	-1.53903	0.123797	0.375228
117299	FCGR3A_Adipose - Subcutaneous_Adipose - Visceral (Omentum)	C5	GOBP	4059	GOBP_ORGANIC_CYCLIC_COMPOUND_CATABOLIC_PROCESS	GOBP_ORGANIC_CYCLIC_COMPOUND_CATABOLIC_PROCESS	486	592	0.821	Down	-1.5391	19204	-1.53903	0.123798	0.375228
117300	FCGR3A_Adipose - Subcutaneous_Adipose - Visceral (Omentum)	C5	GOBP	2611	GOBP_MACROPHAGE_PROLIFERATION	GOBP_MACROPHAGE_PROLIFERATION	10	13	0.769	Up	1.53855	19204	1.53848	0.123932	0.375515
117301	FCGR3A_Adipose - Subcutaneous_Adipose - Visceral (Omentum)	C5	GOBP	5548	GOBP_QUATERNARY_AMMONIUM_GROUP_TRANSPORT	GOBP_QUATERNARY_AMMONIUM_GROUP_TRANSPORT	25	30	0.833	Up	1.53807	19204	1.538	0.124048	0.375746
117302	FCGR3A_Adipose - Subcutaneous_Adipose - Visceral (Omentum)	C5	GOBP	2621	GOBP_MAINTENANCE_OF_DNA_REPEAT_ELEMENTS	GOBP_MAINTENANCE_OF_DNA_REPEAT_ELEMENTS	7	7	1	Down	-1.53775	19204	-1.53769	0.124125	0.375822
117303	FCGR3A_Adipose - Subcutaneous_Adipose - Visceral (Omentum)	C5	GOBP	5871	GOBP_REGULATION_OF_DENDRITE_MORPHOGENESIS	GOBP_REGULATION_OF_DENDRITE_MORPHOGENESIS	57	64	0.891	Down	-1.53751	19204	-1.53744	0.124186	0.375822
117304	FCGR3A_Adipose - Subcutaneous_Adipose - Visceral (Omentum)	C5	GOBP	293	GOBP_10_FORMYLTETRAHYDROFOLATE_METABOLIC_PROCESS	GOBP_10_FORMYLTETRAHYDROFOLATE_METABOLIC_PROCESS	6	6	1	Down	-1.53748	19204	-1.53742	0.124192	0.375822
117305	FCGR3A_Adipose - Subcutaneous_Adipose - Visceral (Omentum)	C5	GOBP	6651	GOBP_REGULATION_OF_SMOOTHENED_SIGNALING_PATHWAY_INVOLVED_IN_DORSAL_VENTRAL_NEURAL_TUBE_PATTERNING	GOBP_REGULATION_OF_SMOOTHENED_SIGNALING_PATHWAY...(06651)	11	11	1	Down	-1.53688	19204	-1.53682	0.124339	0.376027
117306	FCGR3A_Adipose - Subcutaneous_Adipose - Visceral (Omentum)	C5	GOBP	1920	GOBP_GASTRIC_ACID_SECRETION	GOBP_GASTRIC_ACID_SECRETION	10	13	0.769	Up	1.53641	19204	1.53634	0.124455	0.376259
117307	FCGR3A_Adipose - Subcutaneous_Adipose - Visceral (Omentum)	C5	GOBP	1510	GOBP_DORSAL_AORTA_DEVELOPMENT	GOBP_DORSAL_AORTA_DEVELOPMENT	10	10	1	Up	1.53567	19204	1.5356	0.124637	0.376688
117308	FCGR3A_Adipose - Subcutaneous_Adipose - Visceral (Omentum)	C5	GOBP	7449	GOBP_STEM_CELL_FATE_COMMITMENT	GOBP_STEM_CELL_FATE_COMMITMENT	8	10	0.8	Up	1.53513	19204	1.53506	0.124769	0.376967
117309	FCGR3A_Adipose - Subcutaneous_Adipose - Visceral (Omentum)	C5	GOBP	1836	GOBP_FERROPTOSIS	GOBP_FERROPTOSIS	5	5	1	Down	-1.53476	19204	-1.53469	0.12486	0.377083
117310	FCGR3A_Adipose - Subcutaneous_Adipose - Visceral (Omentum)	C5	GOBP	1641	GOBP_ENERGY_RESERVE_METABOLIC_PROCESS	GOBP_ENERGY_RESERVE_METABOLIC_PROCESS	77	89	0.865	Down	-1.53465	19204	-1.53458	0.124886	0.377083
117311	FCGR3A_Adipose - Subcutaneous_Adipose - Visceral (Omentum)	C5	GOBP	6490	GOBP_REGULATION_OF_POTASSIUM_ION_TRANSPORT	GOBP_REGULATION_OF_POTASSIUM_ION_TRANSPORT	81	102	0.794	Down	-1.53269	19204	-1.53263	0.125368	0.377815
117312	FCGR3A_Adipose - Subcutaneous_Adipose - Visceral (Omentum)	C5	GOBP	2912	GOBP_MITOTIC_SPINDLE_ELONGATION	GOBP_MITOTIC_SPINDLE_ELONGATION	11	12	0.917	Down	-1.5323	19204	-1.53224	0.125464	0.377985
117313	FCGR3A_Adipose - Subcutaneous_Adipose - Visceral (Omentum)	C5	GOBP	1652	GOBP_EOSINOPHIL_DIFFERENTIATION	GOBP_EOSINOPHIL_DIFFERENTIATION	6	7	0.857	Up	1.53128	19204	1.53122	0.125716	0.378625
117314	FCGR3A_Adipose - Subcutaneous_Adipose - Visceral (Omentum)	C5	GOBP	3291	GOBP_NEGATIVE_REGULATION_OF_ENDOPLASMIC_RETICULUM_STRESS_INDUCED_INTRINSIC_APOPTOTIC_SIGNALING_PATHWAY	GOBP_NEGATIVE_REGULATION_OF_ENDOPLASMIC_RETICULUM...(03291)	18	20	0.9	Down	-1.53104	19204	-1.53098	0.125775	0.378682
117315	FCGR3A_Adipose - Subcutaneous_Adipose - Visceral (Omentum)	C5	GOBP	3639	GOBP_NEGATIVE_REGULATION_OF_REACTIVE_OXYGEN_SPECIES_METABOLIC_PROCESS	GOBP_NEGATIVE_REGULATION_OF_REACTIVE_OXYGEN...(03639)	43	49	0.878	Down	-1.53018	19204	-1.53012	0.125988	0.378941
117316	FCGR3A_Adipose - Subcutaneous_Adipose - Visceral (Omentum)	C5	GOBP	7781	GOBP_UDP_GLUCOSE_METABOLIC_PROCESS	GOBP_UDP_GLUCOSE_METABOLIC_PROCESS	6	6	1	Down	-1.5301	19204	-1.53003	0.126008	0.378941
117317	FCGR3A_Adipose - Subcutaneous_Adipose - Visceral (Omentum)	C5	GOBP	5238	GOBP_PROGESTERONE_RECEPTOR_SIGNALING_PATHWAY	GOBP_PROGESTERONE_RECEPTOR_SIGNALING_PATHWAY	10	11	0.909	Down	-1.53005	19204	-1.52998	0.126021	0.378941
117318	FCGR3A_Adipose - Subcutaneous_Adipose - Visceral (Omentum)	C5	GOBP	7002	GOBP_RESPONSE_TO_INTERLEUKIN_6	GOBP_RESPONSE_TO_INTERLEUKIN_6	31	44	0.705	Up	1.52946	19204	1.52939	0.126168	0.379022
117319	FCGR3A_Adipose - Subcutaneous_Adipose - Visceral (Omentum)	C5	GOBP	4851	GOBP_POSITIVE_REGULATION_OF_NEUROBLAST_PROLIFERATION	GOBP_POSITIVE_REGULATION_OF_NEUROBLAST_PROLIFERATION	30	37	0.811	Up	1.52838	19204	1.52831	0.126435	0.379474
117320	FCGR3A_Adipose - Subcutaneous_Adipose - Visceral (Omentum)	C5	GOBP	6504	GOBP_REGULATION_OF_PROTEIN_ADP_RIBOSYLATION	GOBP_REGULATION_OF_PROTEIN_ADP_RIBOSYLATION	8	9	0.889	Down	-1.52837	19204	-1.5283	0.126438	0.379474
117321	FCGR3A_Adipose - Subcutaneous_Adipose - Visceral (Omentum)	C5	GOBP	3221	GOBP_NEGATIVE_REGULATION_OF_CENTRIOLE_REPLICATION	GOBP_NEGATIVE_REGULATION_OF_CENTRIOLE_REPLICATION	7	7	1	Down	-1.52816	19204	-1.52809	0.126489	0.379507
117322	FCGR3A_Adipose - Subcutaneous_Adipose - Visceral (Omentum)	C5	GOBP	2632	GOBP_MAINTENANCE_OF_PROTEIN_LOCATION_IN_CELL	GOBP_MAINTENANCE_OF_PROTEIN_LOCATION_IN_CELL	61	65	0.938	Down	-1.52685	19204	-1.52679	0.126814	0.379763
117323	FCGR3A_Adipose - Subcutaneous_Adipose - Visceral (Omentum)	C5	GOBP	5547	GOBP_P_BODY_ASSEMBLY	GOBP_P_BODY_ASSEMBLY	21	21	1	Down	-1.52596	19204	-1.5259	0.127035	0.380064
117324	FCGR3A_Adipose - Subcutaneous_Adipose - Visceral (Omentum)	C5	GOBP	3205	GOBP_NEGATIVE_REGULATION_OF_CELL_DIVISION	GOBP_NEGATIVE_REGULATION_OF_CELL_DIVISION	14	17	0.824	Up	1.5248	19204	1.52473	0.127326	0.380694
117325	FCGR3A_Adipose - Subcutaneous_Adipose - Visceral (Omentum)	C5	GOBP	1238	GOBP_CONNECTIVE_TISSUE_DEVELOPMENT	GOBP_CONNECTIVE_TISSUE_DEVELOPMENT	256	286	0.895	Up	1.52391	19204	1.52384	0.127548	0.38101
117326	FCGR3A_Adipose - Subcutaneous_Adipose - Visceral (Omentum)	C5	GOBP	7087	GOBP_RESPONSE_TO_STEROL	GOBP_RESPONSE_TO_STEROL	31	35	0.886	Up	1.52381	19204	1.52375	0.127572	0.38101
117327	FCGR3A_Adipose - Subcutaneous_Adipose - Visceral (Omentum)	C5	GOBP	4187	GOBP_PHAGOSOME_ACIDIFICATION	GOBP_PHAGOSOME_ACIDIFICATION	7	7	1	Up	1.52354	19204	1.52348	0.12764	0.38101
117328	FCGR3A_Adipose - Subcutaneous_Adipose - Visceral (Omentum)	C5	GOBP	7163	GOBP_RIBONUCLEOPROTEIN_COMPLEX_LOCALIZATION	GOBP_RIBONUCLEOPROTEIN_COMPLEX_LOCALIZATION	9	9	1	Down	-1.52347	19204	-1.5234	0.127658	0.38101
117329	FCGR3A_Adipose - Subcutaneous_Adipose - Visceral (Omentum)	C5	GOBP	2220	GOBP_IMMUNE_SYSTEM_DEVELOPMENT	GOBP_IMMUNE_SYSTEM_DEVELOPMENT	184	201	0.915	Up	1.52341	19204	1.52334	0.127672	0.38101
117330	FCGR3A_Adipose - Subcutaneous_Adipose - Visceral (Omentum)	C5	GOBP	7135	GOBP_RETINAL_ROD_CELL_DIFFERENTIATION	GOBP_RETINAL_ROD_CELL_DIFFERENTIATION	11	15	0.733	Down	-1.52266	19204	-1.52259	0.12786	0.381377
117331	FCGR3A_Adipose - Subcutaneous_Adipose - Visceral (Omentum)	C5	GOBP	2392	GOBP_ISOPRENOID_CATABOLIC_PROCESS	GOBP_ISOPRENOID_CATABOLIC_PROCESS	8	10	0.8	Up	1.52256	19204	1.52249	0.127886	0.381377
117332	FCGR3A_Adipose - Subcutaneous_Adipose - Visceral (Omentum)	C5	GOBP	4578	GOBP_POSITIVE_REGULATION_OF_ERYTHROCYTE_DIFFERENTIATION	GOBP_POSITIVE_REGULATION_OF_ERYTHROCYTE...(04578)	31	34	0.912	Up	1.52242	19204	1.52236	0.12792	0.381377
117333	FCGR3A_Adipose - Subcutaneous_Adipose - Visceral (Omentum)	C5	GOBP	1484	GOBP_DNA_RECOMBINATION	GOBP_DNA_RECOMBINATION	306	336	0.911	Down	-1.52222	19204	-1.52215	0.12797	0.381377
117334	FCGR3A_Adipose - Subcutaneous_Adipose - Visceral (Omentum)	C5	GOBP	2753	GOBP_MESENCHYMAL_EPITHELIAL_CELL_SIGNALING	GOBP_MESENCHYMAL_EPITHELIAL_CELL_SIGNALING	7	7	1	Up	1.5221	19204	1.52204	0.127999	0.381377
117335	FCGR3A_Adipose - Subcutaneous_Adipose - Visceral (Omentum)	C5	GOBP	5100	GOBP_POSITIVE_REGULATION_OF_TRANSCRIPTION_ELONGATION_BY_RNA_POLYMERASE_II	GOBP_POSITIVE_REGULATION_OF_TRANSCRIPTION...(05100)	49	49	1	Down	-1.52181	19204	-1.52174	0.128073	0.381377
117336	FCGR3A_Adipose - Subcutaneous_Adipose - Visceral (Omentum)	C5	GOBP	2103	GOBP_HEART_VALVE_MORPHOGENESIS	GOBP_HEART_VALVE_MORPHOGENESIS	60	61	0.984	Up	1.5218	19204	1.52173	0.128077	0.381377
117337	FCGR3A_Adipose - Subcutaneous_Adipose - Visceral (Omentum)	C5	GOBP	1475	GOBP_DNA_INTEGRITY_CHECKPOINT_SIGNALING	GOBP_DNA_INTEGRITY_CHECKPOINT_SIGNALING	133	135	0.985	Down	-1.52148	19204	-1.52141	0.128156	0.381493
117338	FCGR3A_Adipose - Subcutaneous_Adipose - Visceral (Omentum)	C5	GOBP	5831	GOBP_REGULATION_OF_CIRCADIAN_RHYTHM	GOBP_REGULATION_OF_CIRCADIAN_RHYTHM	101	114	0.886	Down	-1.5181	19204	-1.51804	0.129005	0.383659
117339	FCGR3A_Adipose - Subcutaneous_Adipose - Visceral (Omentum)	C5	GOBP	2737	GOBP_MEMBRANE_REPOLARIZATION_DURING_ACTION_POTENTIAL	GOBP_MEMBRANE_REPOLARIZATION_DURING_ACTION_POTENTIAL	25	31	0.806	Down	-1.51742	19204	-1.51736	0.129177	0.384043
117340	FCGR3A_Adipose - Subcutaneous_Adipose - Visceral (Omentum)	C5	GOBP	5891	GOBP_REGULATION_OF_DNA_DIRECTED_DNA_POLYMERASE_ACTIVITY	GOBP_REGULATION_OF_DNA_DIRECTED_DNA_POLYMERASE_ACTIVITY	9	9	1	Down	-1.51727	19204	-1.5172	0.129215	0.384043
117341	FCGR3A_Adipose - Subcutaneous_Adipose - Visceral (Omentum)	C5	GOBP	3574	GOBP_NEGATIVE_REGULATION_OF_PEPTIDYL_LYSINE_ACETYLATION	GOBP_NEGATIVE_REGULATION_OF_PEPTIDYL_LYSINE_ACETYLATION	6	6	1	Down	-1.51703	19204	-1.51697	0.129275	0.384102
117342	FCGR3A_Adipose - Subcutaneous_Adipose - Visceral (Omentum)	C5	GOBP	1713	GOBP_ESTABLISHMENT_OF_CENTROSOME_LOCALIZATION	GOBP_ESTABLISHMENT_OF_CENTROSOME_LOCALIZATION	10	10	1	Down	-1.51687	19204	-1.5168	0.129317	0.384106
117343	FCGR3A_Adipose - Subcutaneous_Adipose - Visceral (Omentum)	C5	GOBP	4339	GOBP_POSITIVE_REGULATION_OF_AMYLOID_BETA_FORMATION	GOBP_POSITIVE_REGULATION_OF_AMYLOID_BETA_FORMATION	18	20	0.9	Up	1.51652	19204	1.51646	0.129404	0.384193
117344	FCGR3A_Adipose - Subcutaneous_Adipose - Visceral (Omentum)	C5	GOBP	4981	GOBP_POSITIVE_REGULATION_OF_PROTEIN_TYROSINE_KINASE_ACTIVITY	GOBP_POSITIVE_REGULATION_OF_PROTEIN_TYROSINE...(04981)	28	30	0.933	Up	1.51643	19204	1.51636	0.129427	0.384193
117345	FCGR3A_Adipose - Subcutaneous_Adipose - Visceral (Omentum)	C5	GOBP	5687	GOBP_REGULATION_OF_BONE_MINERALIZATION_INVOLVED_IN_BONE_MATURATION	GOBP_REGULATION_OF_BONE_MINERALIZATION_INVOLVED_IN...(05687)	6	7	0.857	Up	1.51601	19204	1.51594	0.129534	0.384371
117346	FCGR3A_Adipose - Subcutaneous_Adipose - Visceral (Omentum)	C5	GOBP	2293	GOBP_INTERLEUKIN_17_MEDIATED_SIGNALING_PATHWAY	GOBP_INTERLEUKIN_17_MEDIATED_SIGNALING_PATHWAY	8	11	0.727	Up	1.51586	19204	1.5158	0.129571	0.384371
117347	FCGR3A_Adipose - Subcutaneous_Adipose - Visceral (Omentum)	C5	GOBP	6140	GOBP_REGULATION_OF_I_KAPPAB_PHOSPHORYLATION	GOBP_REGULATION_OF_I_KAPPAB_PHOSPHORYLATION	7	8	0.875	Up	1.51531	19204	1.51524	0.129711	0.384371
117348	FCGR3A_Adipose - Subcutaneous_Adipose - Visceral (Omentum)	C5	GOBP	2617	GOBP_MAINTENANCE_OF_BLOOD_BRAIN_BARRIER	GOBP_MAINTENANCE_OF_BLOOD_BRAIN_BARRIER	38	38	1	Up	1.5153	19204	1.51524	0.129713	0.384371
117349	FCGR3A_Adipose - Subcutaneous_Adipose - Visceral (Omentum)	C5	GOBP	4561	GOBP_POSITIVE_REGULATION_OF_ENDOTHELIAL_CELL_MATRIX_ADHESION_VIA_FIBRONECTIN	GOBP_POSITIVE_REGULATION_OF_ENDOTHELIAL_CELL...(04561)	5	5	1	Up	1.51518	19204	1.51512	0.129743	0.384371
117350	FCGR3A_Adipose - Subcutaneous_Adipose - Visceral (Omentum)	C5	GOBP	5852	GOBP_REGULATION_OF_CYSTEINE_TYPE_ENDOPEPTIDASE_ACTIVITY_INVOLVED_IN_APOPTOTIC_PROCESS	GOBP_REGULATION_OF_CYSTEINE_TYPE_ENDOPEPTIDASE...(05852)	149	163	0.914	Up	1.51511	19204	1.51505	0.12976	0.384371
117351	FCGR3A_Adipose - Subcutaneous_Adipose - Visceral (Omentum)	C5	GOBP	6587	GOBP_REGULATION_OF_RESPIRATORY_BURST_INVOLVED_IN_INFLAMMATORY_RESPONSE	GOBP_REGULATION_OF_RESPIRATORY_BURST_INVOLVED_IN...(06587)	7	7	1	Up	1.51507	19204	1.51501	0.129771	0.384371
117352	FCGR3A_Adipose - Subcutaneous_Adipose - Visceral (Omentum)	C5	GOBP	7239	GOBP_SCHWANN_CELL_MIGRATION	GOBP_SCHWANN_CELL_MIGRATION	5	7	0.714	Down	-1.51481	19204	-1.51475	0.129836	0.384384
117353	FCGR3A_Adipose - Subcutaneous_Adipose - Visceral (Omentum)	C5	GOBP	3324	GOBP_NEGATIVE_REGULATION_OF_FATTY_ACID_OXIDATION	GOBP_NEGATIVE_REGULATION_OF_FATTY_ACID_OXIDATION	14	14	1	Down	-1.51462	19204	-1.51456	0.129884	0.384384
117354	FCGR3A_Adipose - Subcutaneous_Adipose - Visceral (Omentum)	C5	GOBP	7725	GOBP_TYPE_B_PANCREATIC_CELL_DEVELOPMENT	GOBP_TYPE_B_PANCREATIC_CELL_DEVELOPMENT	19	24	0.792	Down	-1.51457	19204	-1.51451	0.129897	0.384384
117355	FCGR3A_Adipose - Subcutaneous_Adipose - Visceral (Omentum)	C5	GOBP	3576	GOBP_NEGATIVE_REGULATION_OF_PEPTIDYL_THREONINE_PHOSPHORYLATION	GOBP_NEGATIVE_REGULATION_OF_PEPTIDYL_THREONINE...(03576)	17	19	0.895	Down	-1.51411	19204	-1.51404	0.130015	0.384494
117356	FCGR3A_Adipose - Subcutaneous_Adipose - Visceral (Omentum)	C5	GOBP	5297	GOBP_PROTEIN_EXIT_FROM_ENDOPLASMIC_RETICULUM	GOBP_PROTEIN_EXIT_FROM_ENDOPLASMIC_RETICULUM	48	50	0.96	Down	-1.51381	19204	-1.51375	0.13009	0.384598
117357	FCGR3A_Adipose - Subcutaneous_Adipose - Visceral (Omentum)	C5	GOBP	5095	GOBP_POSITIVE_REGULATION_OF_TOR_SIGNALING	GOBP_POSITIVE_REGULATION_OF_TOR_SIGNALING	66	69	0.957	Down	-1.51278	19204	-1.51272	0.130351	0.385249
117358	FCGR3A_Adipose - Subcutaneous_Adipose - Visceral (Omentum)	C5	GOBP	1673	GOBP_EPITHELIAL_CELL_PROLIFERATION	GOBP_EPITHELIAL_CELL_PROLIFERATION	398	491	0.811	Up	1.51187	19204	1.5118	0.130584	0.385622
117359	FCGR3A_Adipose - Subcutaneous_Adipose - Visceral (Omentum)	C5	GOBP	5818	GOBP_REGULATION_OF_CHONDROCYTE_DEVELOPMENT	GOBP_REGULATION_OF_CHONDROCYTE_DEVELOPMENT	5	6	0.833	Up	1.51179	19204	1.51173	0.130604	0.385622
117360	FCGR3A_Adipose - Subcutaneous_Adipose - Visceral (Omentum)	C5	GOBP	2824	GOBP_MICROTUBULE_POLYMERIZATION	GOBP_MICROTUBULE_POLYMERIZATION	94	95	0.989	Down	-1.51165	19204	-1.51158	0.13064	0.385622
117361	FCGR3A_Adipose - Subcutaneous_Adipose - Visceral (Omentum)	C5	GOBP	2506	GOBP_LIPOXIN_METABOLIC_PROCESS	GOBP_LIPOXIN_METABOLIC_PROCESS	5	5	1	Up	1.51132	19204	1.51126	0.130723	0.385628
117362	FCGR3A_Adipose - Subcutaneous_Adipose - Visceral (Omentum)	C5	GOBP	953	GOBP_CELLULAR_RESPONSE_TO_NICOTINE	GOBP_CELLULAR_RESPONSE_TO_NICOTINE	7	8	0.875	Up	1.51132	19204	1.51126	0.130723	0.385628
117363	FCGR3A_Adipose - Subcutaneous_Adipose - Visceral (Omentum)	C5	GOBP	1368	GOBP_DEOXYRIBONUCLEOSIDE_TRIPHOSPHATE_METABOLIC_PROCESS	GOBP_DEOXYRIBONUCLEOSIDE_TRIPHOSPHATE_METABOLIC_PROCESS	8	8	1	Down	-1.51102	19204	-1.51096	0.130799	0.385732
117364	FCGR3A_Adipose - Subcutaneous_Adipose - Visceral (Omentum)	C5	GOBP	4675	GOBP_POSITIVE_REGULATION_OF_IMMUNOGLOBULIN_PRODUCTION	GOBP_POSITIVE_REGULATION_OF_IMMUNOGLOBULIN_PRODUCTION	46	55	0.836	Up	1.51037	19204	1.51031	0.130965	0.3861
117365	FCGR3A_Adipose - Subcutaneous_Adipose - Visceral (Omentum)	C5	GOBP	1291	GOBP_CYCLIC_NUCLEOTIDE_MEDIATED_SIGNALING	GOBP_CYCLIC_NUCLEOTIDE_MEDIATED_SIGNALING	71	83	0.855	Up	1.50968	19204	1.50962	0.131141	0.38638
117366	FCGR3A_Adipose - Subcutaneous_Adipose - Visceral (Omentum)	C5	GOBP	5955	GOBP_REGULATION_OF_ESTABLISHMENT_OF_PROTEIN_LOCALIZATION_TO_MITOCHONDRION	GOBP_REGULATION_OF_ESTABLISHMENT_OF_PROTEIN...(05955)	50	51	0.98	Down	-1.50909	19204	-1.50903	0.131291	0.386582
117367	FCGR3A_Adipose - Subcutaneous_Adipose - Visceral (Omentum)	C5	GOBP	2968	GOBP_MOTOR_BEHAVIOR	GOBP_MOTOR_BEHAVIOR	20	23	0.87	Down	-1.50888	19204	-1.50881	0.131347	0.386626
117368	FCGR3A_Adipose - Subcutaneous_Adipose - Visceral (Omentum)	C5	GOBP	4480	GOBP_POSITIVE_REGULATION_OF_CHROMOSOME_SEGREGATION	GOBP_POSITIVE_REGULATION_OF_CHROMOSOME_SEGREGATION	27	27	1	Down	-1.50821	19204	-1.50815	0.131517	0.386948
117369	FCGR3A_Adipose - Subcutaneous_Adipose - Visceral (Omentum)	C5	GOBP	6177	GOBP_REGULATION_OF_LIPOPOLYSACCHARIDE_MEDIATED_SIGNALING_PATHWAY	GOBP_REGULATION_OF_LIPOPOLYSACCHARIDE_MEDIATED...(06177)	24	28	0.857	Up	1.50808	19204	1.50801	0.131552	0.386948
117370	FCGR3A_Adipose - Subcutaneous_Adipose - Visceral (Omentum)	C5	GOBP	1146	GOBP_CHIASMA_ASSEMBLY	GOBP_CHIASMA_ASSEMBLY	5	7	0.714	Down	-1.50797	19204	-1.50791	0.131579	0.386948
117371	FCGR3A_Adipose - Subcutaneous_Adipose - Visceral (Omentum)	C5	GOBP	1681	GOBP_EPITHELIAL_TO_MESENCHYMAL_TRANSITION	GOBP_EPITHELIAL_TO_MESENCHYMAL_TRANSITION	159	180	0.883	Up	1.5076	19204	1.50754	0.131673	0.387038
117372	FCGR3A_Adipose - Subcutaneous_Adipose - Visceral (Omentum)	C5	GOBP	6363	GOBP_REGULATION_OF_NEUROTRANSMITTER_RECEPTOR_ACTIVITY	GOBP_REGULATION_OF_NEUROTRANSMITTER_RECEPTOR_ACTIVITY	40	48	0.833	Up	1.50753	19204	1.50747	0.131691	0.387038
117373	FCGR3A_Adipose - Subcutaneous_Adipose - Visceral (Omentum)	C5	GOBP	6313	GOBP_REGULATION_OF_MRNA_METABOLIC_PROCESS	GOBP_REGULATION_OF_MRNA_METABOLIC_PROCESS	273	363	0.752	Down	-1.50734	19204	-1.50728	0.13174	0.387061
117374	FCGR3A_Adipose - Subcutaneous_Adipose - Visceral (Omentum)	C5	GOBP	4506	GOBP_POSITIVE_REGULATION_OF_CYTOPLASMIC_TRANSPORT	GOBP_POSITIVE_REGULATION_OF_CYTOPLASMIC_TRANSPORT	15	15	1	Down	-1.50523	19204	-1.50516	0.132282	0.388174
117375	FCGR3A_Adipose - Subcutaneous_Adipose - Visceral (Omentum)	C5	GOBP	5804	GOBP_REGULATION_OF_CENTRIOLE_REPLICATION	GOBP_REGULATION_OF_CENTRIOLE_REPLICATION	23	23	1	Down	-1.50366	19204	-1.50359	0.132686	0.389119
117376	FCGR3A_Adipose - Subcutaneous_Adipose - Visceral (Omentum)	C5	GOBP	7126	GOBP_RETINAL_BLOOD_VESSEL_MORPHOGENESIS	GOBP_RETINAL_BLOOD_VESSEL_MORPHOGENESIS	5	6	0.833	Up	1.50331	19204	1.50325	0.132775	0.38926
117377	FCGR3A_Adipose - Subcutaneous_Adipose - Visceral (Omentum)	C5	GOBP	4541	GOBP_POSITIVE_REGULATION_OF_DNA_TEMPLATED_TRANSCRIPTION_ELONGATION	GOBP_POSITIVE_REGULATION_OF_DNA_TEMPLATED...(04541)	62	62	1	Down	-1.50203	19204	-1.50196	0.133106	0.390075
117378	FCGR3A_Adipose - Subcutaneous_Adipose - Visceral (Omentum)	C5	GOBP	1744	GOBP_ESTABLISHMENT_OF_TISSUE_POLARITY	GOBP_ESTABLISHMENT_OF_TISSUE_POLARITY	69	70	0.986	Down	-1.50192	19204	-1.50185	0.133135	0.390075
117379	FCGR3A_Adipose - Subcutaneous_Adipose - Visceral (Omentum)	C5	GOBP	4485	GOBP_POSITIVE_REGULATION_OF_COAGULATION	GOBP_POSITIVE_REGULATION_OF_COAGULATION	27	30	0.9	Up	1.50116	19204	1.5011	0.13333	0.390525
117380	FCGR3A_Adipose - Subcutaneous_Adipose - Visceral (Omentum)	C5	GOBP	6271	GOBP_REGULATION_OF_MITOCHONDRIAL_ELECTRON_TRANSPORT_NADH_TO_UBIQUINONE	GOBP_REGULATION_OF_MITOCHONDRIAL_ELECTRON...(06271)	5	6	0.833	Down	-1.50024	19204	-1.50018	0.133568	0.3911
117381	FCGR3A_Adipose - Subcutaneous_Adipose - Visceral (Omentum)	C5	GOBP	5438	GOBP_PROTEIN_TRANSPORT_TO_VACUOLE_INVOLVED_IN_UBIQUITIN_DEPENDENT_PROTEIN_CATABOLIC_PROCESS_VIA_THE_MULTIVESICULAR_BODY_SORTING_PATHWAY	GOBP_PROTEIN_TRANSPORT_TO_VACUOLE_INVOLVED_IN...(05438)	15	15	1	Down	-1.4997	19204	-1.49963	0.133709	0.391293
117382	FCGR3A_Adipose - Subcutaneous_Adipose - Visceral (Omentum)	C5	GOBP	2636	GOBP_MAINTENANCE_OF_SISTER_CHROMATID_COHESION	GOBP_MAINTENANCE_OF_SISTER_CHROMATID_COHESION	13	13	1	Down	-1.49925	19204	-1.49919	0.133824	0.391293
117383	FCGR3A_Adipose - Subcutaneous_Adipose - Visceral (Omentum)	C5	GOBP	2446	GOBP_LEUCINE_IMPORT_ACROSS_PLASMA_MEMBRANE	GOBP_LEUCINE_IMPORT_ACROSS_PLASMA_MEMBRANE	5	5	1	Up	1.49891	19204	1.49885	0.133914	0.391293
117384	FCGR3A_Adipose - Subcutaneous_Adipose - Visceral (Omentum)	C5	GOBP	1662	GOBP_EPIGENETIC_REGULATION_OF_GENE_EXPRESSION	GOBP_EPIGENETIC_REGULATION_OF_GENE_EXPRESSION	199	229	0.869	Down	-1.49888	19204	-1.49881	0.133922	0.391293
117385	FCGR3A_Adipose - Subcutaneous_Adipose - Visceral (Omentum)	C5	GOBP	1196	GOBP_CITRATE_METABOLIC_PROCESS	GOBP_CITRATE_METABOLIC_PROCESS	5	5	1	Down	-1.49833	19204	-1.49827	0.134064	0.391467
117386	FCGR3A_Adipose - Subcutaneous_Adipose - Visceral (Omentum)	C5	GOBP	7359	GOBP_SMOOTH_MUSCLE_CELL_PROLIFERATION	GOBP_SMOOTH_MUSCLE_CELL_PROLIFERATION	132	175	0.754	Up	1.49728	19204	1.49721	0.134338	0.392145
117387	FCGR3A_Adipose - Subcutaneous_Adipose - Visceral (Omentum)	C5	GOBP	2586	GOBP_L_KYNURENINE_METABOLIC_PROCESS	GOBP_L_KYNURENINE_METABOLIC_PROCESS	7	7	1	Down	-1.49584	19204	-1.49577	0.134713	0.392867
117388	FCGR3A_Adipose - Subcutaneous_Adipose - Visceral (Omentum)	C5	GOBP	4568	GOBP_POSITIVE_REGULATION_OF_EPITHELIAL_CELL_DIFFERENTIATION_INVOLVED_IN_KIDNEY_DEVELOPMENT	GOBP_POSITIVE_REGULATION_OF_EPITHELIAL_CELL...(04568)	5	7	0.714	Up	1.4957	19204	1.49564	0.134748	0.392867
117389	FCGR3A_Adipose - Subcutaneous_Adipose - Visceral (Omentum)	C5	GOBP	7327	GOBP_SKELETAL_MUSCLE_CONTRACTION	GOBP_SKELETAL_MUSCLE_CONTRACTION	44	46	0.957	Down	-1.49549	19204	-1.49543	0.134802	0.392867
117390	FCGR3A_Adipose - Subcutaneous_Adipose - Visceral (Omentum)	C5	GOBP	560	GOBP_ASPARTATE_FAMILY_AMINO_ACID_CATABOLIC_PROCESS	GOBP_ASPARTATE_FAMILY_AMINO_ACID_CATABOLIC_PROCESS	17	17	1	Down	-1.49524	19204	-1.49518	0.134868	0.392867
117391	FCGR3A_Adipose - Subcutaneous_Adipose - Visceral (Omentum)	C5	GOBP	4504	GOBP_POSITIVE_REGULATION_OF_CYTOPLASMIC_TRANSLATION	GOBP_POSITIVE_REGULATION_OF_CYTOPLASMIC_TRANSLATION	13	15	0.867	Down	-1.49506	19204	-1.49499	0.134916	0.392867
117392	FCGR3A_Adipose - Subcutaneous_Adipose - Visceral (Omentum)	C5	GOBP	4011	GOBP_N_TERMINAL_PROTEIN_LIPIDATION	GOBP_N_TERMINAL_PROTEIN_LIPIDATION	6	6	1	Down	-1.49436	19204	-1.4943	0.135098	0.393155
117393	FCGR3A_Adipose - Subcutaneous_Adipose - Visceral (Omentum)	C5	GOBP	2964	GOBP_MORPHOGENESIS_OF_A_BRANCHING_STRUCTURE	GOBP_MORPHOGENESIS_OF_A_BRANCHING_STRUCTURE	178	203	0.877	Up	1.49381	19204	1.49375	0.135241	0.393331
117394	FCGR3A_Adipose - Subcutaneous_Adipose - Visceral (Omentum)	C5	GOBP	7912	GOBP_WATER_SOLUBLE_VITAMIN_BIOSYNTHETIC_PROCESS	GOBP_WATER_SOLUBLE_VITAMIN_BIOSYNTHETIC_PROCESS	12	12	1	Down	-1.49275	19204	-1.49269	0.135518	0.393944
117395	FCGR3A_Adipose - Subcutaneous_Adipose - Visceral (Omentum)	C5	GOBP	6067	GOBP_REGULATION_OF_HEPATOCYTE_PROLIFERATION	GOBP_REGULATION_OF_HEPATOCYTE_PROLIFERATION	15	16	0.938	Up	1.49269	19204	1.49263	0.135535	0.393944
117396	FCGR3A_Adipose - Subcutaneous_Adipose - Visceral (Omentum)	C5	GOBP	4366	GOBP_POSITIVE_REGULATION_OF_BASEMENT_MEMBRANE_ASSEMBLY_INVOLVED_IN_EMBRYONIC_BODY_MORPHOGENESIS	GOBP_POSITIVE_REGULATION_OF_BASEMENT_MEMBRANE...(04366)	5	5	1	Down	-1.49217	19204	-1.49211	0.135671	0.394045
117397	FCGR3A_Adipose - Subcutaneous_Adipose - Visceral (Omentum)	C5	GOBP	5444	GOBP_PROTEOGLYCAN_CATABOLIC_PROCESS	GOBP_PROTEOGLYCAN_CATABOLIC_PROCESS	11	11	1	Down	-1.49205	19204	-1.49198	0.135703	0.394045
117398	FCGR3A_Adipose - Subcutaneous_Adipose - Visceral (Omentum)	C5	GOBP	6279	GOBP_REGULATION_OF_MITOCHONDRIAL_OUTER_MEMBRANE_PERMEABILIZATION_INVOLVED_IN_APOPTOTIC_SIGNALING_PATHWAY	GOBP_REGULATION_OF_MITOCHONDRIAL_OUTER_MEMBRANE...(06279)	25	26	0.962	Down	-1.49193	19204	-1.49187	0.135734	0.394045
117399	FCGR3A_Adipose - Subcutaneous_Adipose - Visceral (Omentum)	C5	GOBP	587	GOBP_ATTACHMENT_OF_GPI_ANCHOR_TO_PROTEIN	GOBP_ATTACHMENT_OF_GPI_ANCHOR_TO_PROTEIN	6	6	1	Down	-1.49192	19204	-1.49186	0.135736	0.394045
117400	FCGR3A_Adipose - Subcutaneous_Adipose - Visceral (Omentum)	C5	GOBP	3201	GOBP_NEGATIVE_REGULATION_OF_CELL_CYCLE_G2_M_PHASE_TRANSITION	GOBP_NEGATIVE_REGULATION_OF_CELL_CYCLE_G2_M_PHASE_TRANSITION	67	70	0.957	Down	-1.49167	19204	-1.49161	0.135801	0.394113
117401	FCGR3A_Adipose - Subcutaneous_Adipose - Visceral (Omentum)	C5	GOBP	6536	GOBP_REGULATION_OF_PROTEIN_LOCALIZATION_TO_LYSOSOME	GOBP_REGULATION_OF_PROTEIN_LOCALIZATION_TO_LYSOSOME	5	5	1	Down	-1.49105	19204	-1.49099	0.135965	0.394431
117402	FCGR3A_Adipose - Subcutaneous_Adipose - Visceral (Omentum)	C5	GOBP	5374	GOBP_PROTEIN_LOCALIZATION_TO_NUCLEOPLASM	GOBP_PROTEIN_LOCALIZATION_TO_NUCLEOPLASM	14	14	1	Down	-1.49094	19204	-1.49088	0.135994	0.394431
117403	FCGR3A_Adipose - Subcutaneous_Adipose - Visceral (Omentum)	C5	GOBP	3373	GOBP_NEGATIVE_REGULATION_OF_HYDROLASE_ACTIVITY	GOBP_NEGATIVE_REGULATION_OF_HYDROLASE_ACTIVITY	170	218	0.78	Up	1.49002	19204	1.48996	0.136235	0.394768
117404	FCGR3A_Adipose - Subcutaneous_Adipose - Visceral (Omentum)	C5	GOBP	1432	GOBP_DIACYLGLYCEROL_BIOSYNTHETIC_PROCESS	GOBP_DIACYLGLYCEROL_BIOSYNTHETIC_PROCESS	7	9	0.778	Down	-1.48891	19204	-1.48885	0.136527	0.395375
117405	FCGR3A_Adipose - Subcutaneous_Adipose - Visceral (Omentum)	C5	GOBP	4775	GOBP_POSITIVE_REGULATION_OF_MEMBRANE_PERMEABILITY	GOBP_POSITIVE_REGULATION_OF_MEMBRANE_PERMEABILITY	45	51	0.882	Down	-1.48843	19204	-1.48836	0.136655	0.395578
117406	FCGR3A_Adipose - Subcutaneous_Adipose - Visceral (Omentum)	C5	GOBP	4548	GOBP_POSITIVE_REGULATION_OF_DOUBLE_STRAND_BREAK_REPAIR_VIA_NONHOMOLOGOUS_END_JOINING	GOBP_POSITIVE_REGULATION_OF_DOUBLE_STRAND_BREAK...(04548)	15	15	1	Down	-1.48833	19204	-1.48827	0.136681	0.395578
117407	FCGR3A_Adipose - Subcutaneous_Adipose - Visceral (Omentum)	C5	GOBP	4706	GOBP_POSITIVE_REGULATION_OF_INTRINSIC_APOPTOTIC_SIGNALING_PATHWAY	GOBP_POSITIVE_REGULATION_OF_INTRINSIC_APOPTOTIC...(04706)	57	64	0.891	Up	1.48772	19204	1.48765	0.136842	0.395828
117408	FCGR3A_Adipose - Subcutaneous_Adipose - Visceral (Omentum)	C5	GOBP	1934	GOBP_GENOMIC_IMPRINTING	GOBP_GENOMIC_IMPRINTING	14	18	0.778	Down	-1.4876	19204	-1.48754	0.136873	0.395828
117409	FCGR3A_Adipose - Subcutaneous_Adipose - Visceral (Omentum)	C5	GOBP	6232	GOBP_REGULATION_OF_MEMBRANE_LIPID_DISTRIBUTION	GOBP_REGULATION_OF_MEMBRANE_LIPID_DISTRIBUTION	57	62	0.919	Up	1.48753	19204	1.48746	0.136892	0.395828
117410	FCGR3A_Adipose - Subcutaneous_Adipose - Visceral (Omentum)	C5	GOBP	7025	GOBP_RESPONSE_TO_L_PHENYLALANINE_DERIVATIVE	GOBP_RESPONSE_TO_L_PHENYLALANINE_DERIVATIVE	6	6	1	Down	-1.48675	19204	-1.48669	0.137097	0.396093
117411	FCGR3A_Adipose - Subcutaneous_Adipose - Visceral (Omentum)	C5	GOBP	3245	GOBP_NEGATIVE_REGULATION_OF_COMPLEMENT_ACTIVATION	GOBP_NEGATIVE_REGULATION_OF_COMPLEMENT_ACTIVATION	12	13	0.923	Up	1.48671	19204	1.48664	0.137109	0.396093
117412	FCGR3A_Adipose - Subcutaneous_Adipose - Visceral (Omentum)	C5	GOBP	2014	GOBP_GLYCOLIPID_CATABOLIC_PROCESS	GOBP_GLYCOLIPID_CATABOLIC_PROCESS	13	17	0.765	Down	-1.48627	19204	-1.48621	0.137223	0.396188
117413	FCGR3A_Adipose - Subcutaneous_Adipose - Visceral (Omentum)	C5	GOBP	3207	GOBP_NEGATIVE_REGULATION_OF_CELL_GROWTH	GOBP_NEGATIVE_REGULATION_OF_CELL_GROWTH	178	189	0.942	Up	1.48599	19204	1.48593	0.137299	0.396188
117414	FCGR3A_Adipose - Subcutaneous_Adipose - Visceral (Omentum)	C5	GOBP	1912	GOBP_GAMMA_DELTA_T_CELL_DIFFERENTIATION	GOBP_GAMMA_DELTA_T_CELL_DIFFERENTIATION	13	13	1	Up	1.48595	19204	1.48589	0.137309	0.396188
117415	FCGR3A_Adipose - Subcutaneous_Adipose - Visceral (Omentum)	C5	GOBP	4597	GOBP_POSITIVE_REGULATION_OF_FATTY_ACID_TRANSPORT	GOBP_POSITIVE_REGULATION_OF_FATTY_ACID_TRANSPORT	17	23	0.739	Up	1.48446	19204	1.4844	0.137702	0.396962
117416	FCGR3A_Adipose - Subcutaneous_Adipose - Visceral (Omentum)	C5	GOBP	2712	GOBP_MELANOSOME_ASSEMBLY	GOBP_MELANOSOME_ASSEMBLY	19	19	1	Down	-1.48445	19204	-1.48439	0.137707	0.396962
117417	FCGR3A_Adipose - Subcutaneous_Adipose - Visceral (Omentum)	C5	GOBP	2486	GOBP_LIPID_DROPLET_ORGANIZATION	GOBP_LIPID_DROPLET_ORGANIZATION	33	35	0.943	Down	-1.48415	19204	-1.48408	0.137786	0.396962
117418	FCGR3A_Adipose - Subcutaneous_Adipose - Visceral (Omentum)	C5	GOBP	7370	GOBP_SNRNA_PROCESSING	GOBP_SNRNA_PROCESSING	26	28	0.929	Down	-1.48398	19204	-1.48391	0.137832	0.396971
117419	FCGR3A_Adipose - Subcutaneous_Adipose - Visceral (Omentum)	C5	GOBP	3536	GOBP_NEGATIVE_REGULATION_OF_NEUROTRANSMITTER_SECRETION	GOBP_NEGATIVE_REGULATION_OF_NEUROTRANSMITTER_SECRETION	6	6	1	Down	-1.4835	19204	-1.48343	0.137959	0.397218
117420	FCGR3A_Adipose - Subcutaneous_Adipose - Visceral (Omentum)	C5	GOBP	4919	GOBP_POSITIVE_REGULATION_OF_PHOSPHORYLATION	GOBP_POSITIVE_REGULATION_OF_PHOSPHORYLATION	584	663	0.881	Up	1.4824	19204	1.48234	0.138251	0.397938
117421	FCGR3A_Adipose - Subcutaneous_Adipose - Visceral (Omentum)	C5	GOBP	3634	GOBP_NEGATIVE_REGULATION_OF_PROTEIN_TYROSINE_KINASE_ACTIVITY	GOBP_NEGATIVE_REGULATION_OF_PROTEIN_TYROSINE...(03634)	23	24	0.958	Up	1.48155	19204	1.48149	0.138476	0.398464
117422	FCGR3A_Adipose - Subcutaneous_Adipose - Visceral (Omentum)	C5	GOBP	6594	GOBP_REGULATION_OF_RESPONSE_TO_ENDOPLASMIC_RETICULUM_STRESS	GOBP_REGULATION_OF_RESPONSE_TO_ENDOPLASMIC...(06594)	79	82	0.963	Down	-1.48131	19204	-1.48125	0.138541	0.39853
117423	FCGR3A_Adipose - Subcutaneous_Adipose - Visceral (Omentum)	C5	GOBP	335	GOBP_ACTIVATION_OF_CYSTEINE_TYPE_ENDOPEPTIDASE_ACTIVITY	GOBP_ACTIVATION_OF_CYSTEINE_TYPE_ENDOPEPTIDASE_ACTIVITY	13	14	0.929	Down	-1.47974	19204	-1.47968	0.138959	0.39937
117424	FCGR3A_Adipose - Subcutaneous_Adipose - Visceral (Omentum)	C5	GOBP	5535	GOBP_PYRIMIDINE_RIBONUCLEOSIDE_DIPHOSPHATE_METABOLIC_PROCESS	GOBP_PYRIMIDINE_RIBONUCLEOSIDE_DIPHOSPHATE...(05535)	7	7	1	Down	-1.47902	19204	-1.47896	0.139151	0.399684
117425	FCGR3A_Adipose - Subcutaneous_Adipose - Visceral (Omentum)	C5	GOBP	3379	GOBP_NEGATIVE_REGULATION_OF_IMMUNOGLOBULIN_PRODUCTION	GOBP_NEGATIVE_REGULATION_OF_IMMUNOGLOBULIN_PRODUCTION	11	13	0.846	Up	1.47902	19204	1.47895	0.139152	0.399684
117426	FCGR3A_Adipose - Subcutaneous_Adipose - Visceral (Omentum)	C5	GOBP	4891	GOBP_POSITIVE_REGULATION_OF_ORGAN_GROWTH	GOBP_POSITIVE_REGULATION_OF_ORGAN_GROWTH	37	51	0.725	Up	1.47854	19204	1.47848	0.13928	0.399929
117427	FCGR3A_Adipose - Subcutaneous_Adipose - Visceral (Omentum)	C5	GOBP	1483	GOBP_DNA_PROTECTION	GOBP_DNA_PROTECTION	6	7	0.857	Down	-1.47831	19204	-1.47825	0.139341	0.399984
117428	FCGR3A_Adipose - Subcutaneous_Adipose - Visceral (Omentum)	C5	GOBP	5655	GOBP_REGULATION_OF_ATTACHMENT_OF_MITOTIC_SPINDLE_MICROTUBULES_TO_KINETOCHORE	GOBP_REGULATION_OF_ATTACHMENT_OF_MITOTIC_SPINDLE...(05655)	8	8	1	Down	-1.47713	19204	-1.47707	0.139658	0.400772
117429	FCGR3A_Adipose - Subcutaneous_Adipose - Visceral (Omentum)	C5	GOBP	7015	GOBP_RESPONSE_TO_LEUCINE	GOBP_RESPONSE_TO_LEUCINE	14	15	0.933	Down	-1.47589	19204	-1.47583	0.139989	0.401503
117430	FCGR3A_Adipose - Subcutaneous_Adipose - Visceral (Omentum)	C5	GOBP	5769	GOBP_REGULATION_OF_CELL_ADHESION_MEDIATED_BY_INTEGRIN	GOBP_REGULATION_OF_CELL_ADHESION_MEDIATED_BY_INTEGRIN	47	49	0.959	Up	1.47574	19204	1.47568	0.14003	0.401503
117431	FCGR3A_Adipose - Subcutaneous_Adipose - Visceral (Omentum)	C5	GOBP	7024	GOBP_RESPONSE_TO_L_GLUTAMATE	GOBP_RESPONSE_TO_L_GLUTAMATE	14	15	0.933	Down	-1.47571	19204	-1.47564	0.140039	0.401503
117432	FCGR3A_Adipose - Subcutaneous_Adipose - Visceral (Omentum)	C5	GOBP	6426	GOBP_REGULATION_OF_PENTOSE_PHOSPHATE_SHUNT	GOBP_REGULATION_OF_PENTOSE_PHOSPHATE_SHUNT	7	7	1	Down	-1.47357	19204	-1.4735	0.140615	0.402545
117433	FCGR3A_Adipose - Subcutaneous_Adipose - Visceral (Omentum)	C5	GOBP	5305	GOBP_PROTEIN_HISTIDYL_MODIFICATION_TO_DIPHTHAMIDE	GOBP_PROTEIN_HISTIDYL_MODIFICATION_TO_DIPHTHAMIDE	6	6	1	Down	-1.47322	19204	-1.47315	0.140709	0.402568
117434	FCGR3A_Adipose - Subcutaneous_Adipose - Visceral (Omentum)	C5	GOBP	7179	GOBP_RIBOSOMAL_SMALL_SUBUNIT_BIOGENESIS	GOBP_RIBOSOMAL_SMALL_SUBUNIT_BIOGENESIS	101	104	0.971	Down	-1.47298	19204	-1.47292	0.140772	0.402568
117435	FCGR3A_Adipose - Subcutaneous_Adipose - Visceral (Omentum)	C5	GOBP	1784	GOBP_EXTRINSIC_APOPTOTIC_SIGNALING_PATHWAY_VIA_DEATH_DOMAIN_RECEPTORS	GOBP_EXTRINSIC_APOPTOTIC_SIGNALING_PATHWAY_VIA...(01784)	81	86	0.942	Up	1.47295	19204	1.47289	0.140781	0.402568
117436	FCGR3A_Adipose - Subcutaneous_Adipose - Visceral (Omentum)	C5	GOBP	3515	GOBP_NEGATIVE_REGULATION_OF_MYELOID_CELL_APOPTOTIC_PROCESS	GOBP_NEGATIVE_REGULATION_OF_MYELOID_CELL_APOPTOTIC_PROCESS	16	20	0.8	Up	1.47291	19204	1.47285	0.140793	0.402568
117437	FCGR3A_Adipose - Subcutaneous_Adipose - Visceral (Omentum)	C5	GOBP	538	GOBP_APOPTOTIC_PROCESS_INVOLVED_IN_MORPHOGENESIS	GOBP_APOPTOTIC_PROCESS_INVOLVED_IN_MORPHOGENESIS	24	27	0.889	Up	1.47271	19204	1.47265	0.140846	0.402587
117438	FCGR3A_Adipose - Subcutaneous_Adipose - Visceral (Omentum)	C5	GOBP	3956	GOBP_NUCLEOBASE_BIOSYNTHETIC_PROCESS	GOBP_NUCLEOBASE_BIOSYNTHETIC_PROCESS	19	19	1	Down	-1.47257	19204	-1.47251	0.140884	0.402587
117439	FCGR3A_Adipose - Subcutaneous_Adipose - Visceral (Omentum)	C5	GOBP	5677	GOBP_REGULATION_OF_BLOOD_BRAIN_BARRIER_PERMEABILITY	GOBP_REGULATION_OF_BLOOD_BRAIN_BARRIER_PERMEABILITY	9	9	1	Up	1.4722	19204	1.47214	0.140983	0.402749
117440	FCGR3A_Adipose - Subcutaneous_Adipose - Visceral (Omentum)	C5	GOBP	2674	GOBP_MATING_BEHAVIOR	GOBP_MATING_BEHAVIOR	30	36	0.833	Up	1.47139	19204	1.47133	0.141202	0.403131
117441	FCGR3A_Adipose - Subcutaneous_Adipose - Visceral (Omentum)	C5	GOBP	6920	GOBP_RESPONSE_TO_CAFFEINE	GOBP_RESPONSE_TO_CAFFEINE	15	15	1	Down	-1.46924	19204	-1.46918	0.141784	0.404263
117442	FCGR3A_Adipose - Subcutaneous_Adipose - Visceral (Omentum)	C5	GOBP	1815	GOBP_FATTY_ACYL_COA_METABOLIC_PROCESS	GOBP_FATTY_ACYL_COA_METABOLIC_PROCESS	38	40	0.95	Down	-1.46918	19204	-1.46912	0.1418	0.404263
117443	FCGR3A_Adipose - Subcutaneous_Adipose - Visceral (Omentum)	C5	GOBP	6470	GOBP_REGULATION_OF_PLATELET_DERIVED_GROWTH_FACTOR_RECEPTOR_SIGNALING_PATHWAY	GOBP_REGULATION_OF_PLATELET_DERIVED_GROWTH_FACTOR...(06470)	22	24	0.917	Up	1.469	19204	1.46894	0.141848	0.404263
117444	FCGR3A_Adipose - Subcutaneous_Adipose - Visceral (Omentum)	C5	GOBP	1818	GOBP_FAT_PAD_DEVELOPMENT	GOBP_FAT_PAD_DEVELOPMENT	7	8	0.875	Up	1.46898	19204	1.46892	0.141854	0.404263
117445	FCGR3A_Adipose - Subcutaneous_Adipose - Visceral (Omentum)	C5	GOBP	5219	GOBP_PRESYNAPTIC_ACTIVE_ZONE_ORGANIZATION	GOBP_PRESYNAPTIC_ACTIVE_ZONE_ORGANIZATION	8	8	1	Down	-1.46861	19204	-1.46855	0.141956	0.404431
117446	FCGR3A_Adipose - Subcutaneous_Adipose - Visceral (Omentum)	C5	GOBP	1578	GOBP_EMBRYONIC_SKELETAL_SYSTEM_MORPHOGENESIS	GOBP_EMBRYONIC_SKELETAL_SYSTEM_MORPHOGENESIS	83	94	0.883	Up	1.46736	19204	1.4673	0.142293	0.404908
117447	FCGR3A_Adipose - Subcutaneous_Adipose - Visceral (Omentum)	C5	GOBP	1893	GOBP_FUSED_ANTRUM_STAGE	GOBP_FUSED_ANTRUM_STAGE	6	6	1	Up	1.46554	19204	1.46548	0.142789	0.406074
117448	FCGR3A_Adipose - Subcutaneous_Adipose - Visceral (Omentum)	C5	GOBP	4435	GOBP_POSITIVE_REGULATION_OF_CELL_CYCLE_CHECKPOINT	GOBP_POSITIVE_REGULATION_OF_CELL_CYCLE_CHECKPOINT	18	18	1	Down	-1.46473	19204	-1.46467	0.14301	0.406557
117449	FCGR3A_Adipose - Subcutaneous_Adipose - Visceral (Omentum)	C5	GOBP	4582	GOBP_POSITIVE_REGULATION_OF_ESTABLISHMENT_OF_PROTEIN_LOCALIZATION_TO_TELOMERE	GOBP_POSITIVE_REGULATION_OF_ESTABLISHMENT_OF...(04582)	10	10	1	Down	-1.46461	19204	-1.46455	0.143045	0.406557
117450	FCGR3A_Adipose - Subcutaneous_Adipose - Visceral (Omentum)	C5	GOBP	3969	GOBP_NUCLEOSIDE_BISPHOSPHATE_BIOSYNTHETIC_PROCESS	GOBP_NUCLEOSIDE_BISPHOSPHATE_BIOSYNTHETIC_PROCESS	55	58	0.948	Down	-1.46419	19204	-1.46413	0.143159	0.406681
117451	FCGR3A_Adipose - Subcutaneous_Adipose - Visceral (Omentum)	C5	GOBP	4164	GOBP_PEPTIDYL_TYROSINE_AUTOPHOSPHORYLATION	GOBP_PEPTIDYL_TYROSINE_AUTOPHOSPHORYLATION	18	18	1	Up	1.46398	19204	1.46392	0.143216	0.406681
117452	FCGR3A_Adipose - Subcutaneous_Adipose - Visceral (Omentum)	C5	GOBP	1503	GOBP_DOLICHYL_DIPHOSPHATE_METABOLIC_PROCESS	GOBP_DOLICHYL_DIPHOSPHATE_METABOLIC_PROCESS	5	5	1	Down	-1.4637	19204	-1.46364	0.143293	0.406681
117453	FCGR3A_Adipose - Subcutaneous_Adipose - Visceral (Omentum)	C5	GOBP	4107	GOBP_O_GLYCAN_PROCESSING	GOBP_O_GLYCAN_PROCESSING	39	43	0.907	Down	-1.46333	19204	-1.46327	0.143393	0.406681
117454	FCGR3A_Adipose - Subcutaneous_Adipose - Visceral (Omentum)	C5	GOBP	4479	GOBP_POSITIVE_REGULATION_OF_CHROMOSOME_ORGANIZATION	GOBP_POSITIVE_REGULATION_OF_CHROMOSOME_ORGANIZATION	109	109	1	Down	-1.46332	19204	-1.46326	0.143396	0.406681
117455	FCGR3A_Adipose - Subcutaneous_Adipose - Visceral (Omentum)	C5	GOBP	6413	GOBP_REGULATION_OF_OSSIFICATION	GOBP_REGULATION_OF_OSSIFICATION	109	120	0.908	Up	1.46331	19204	1.46325	0.1434	0.406681
117456	FCGR3A_Adipose - Subcutaneous_Adipose - Visceral (Omentum)	C5	GOBP	4184	GOBP_PHAGOCYTOSIS_ENGULFMENT	GOBP_PHAGOCYTOSIS_ENGULFMENT	48	49	0.98	Up	1.46317	19204	1.46311	0.143439	0.406681
117457	FCGR3A_Adipose - Subcutaneous_Adipose - Visceral (Omentum)	C5	GOBP	5924	GOBP_REGULATION_OF_ENDOPLASMIC_RETICULUM_TUBULAR_NETWORK_ORGANIZATION	GOBP_REGULATION_OF_ENDOPLASMIC_RETICULUM_TUBULAR...(05924)	6	6	1	Down	-1.46288	19204	-1.46282	0.143517	0.406681
117458	FCGR3A_Adipose - Subcutaneous_Adipose - Visceral (Omentum)	C5	GOBP	6850	GOBP_RELAXATION_OF_VASCULAR_ASSOCIATED_SMOOTH_MUSCLE	GOBP_RELAXATION_OF_VASCULAR_ASSOCIATED_SMOOTH_MUSCLE	5	6	0.833	Down	-1.46257	19204	-1.46251	0.1436	0.406797
117459	FCGR3A_Adipose - Subcutaneous_Adipose - Visceral (Omentum)	C5	GOBP	4155	GOBP_PEPTIDYL_METHIONINE_MODIFICATION	GOBP_PEPTIDYL_METHIONINE_MODIFICATION	12	12	1	Down	-1.46128	19204	-1.46122	0.143954	0.407616
117460	FCGR3A_Adipose - Subcutaneous_Adipose - Visceral (Omentum)	C5	GOBP	7295	GOBP_SERTOLI_CELL_DIFFERENTIATION	GOBP_SERTOLI_CELL_DIFFERENTIATION	19	22	0.864	Up	1.46107	19204	1.46101	0.144013	0.407616
117461	FCGR3A_Adipose - Subcutaneous_Adipose - Visceral (Omentum)	C5	GOBP	5385	GOBP_PROTEIN_LOCALIZATION_TO_SYNAPSE	GOBP_PROTEIN_LOCALIZATION_TO_SYNAPSE	70	78	0.897	Down	-1.46053	19204	-1.46047	0.144161	0.407777
117462	FCGR3A_Adipose - Subcutaneous_Adipose - Visceral (Omentum)	C5	GOBP	4417	GOBP_POSITIVE_REGULATION_OF_CD8_POSITIVE_ALPHA_BETA_T_CELL_DIFFERENTIATION	GOBP_POSITIVE_REGULATION_OF_CD8_POSITIVE_ALPHA...(04417)	5	5	1	Up	1.46018	19204	1.46012	0.144258	0.407927
117463	FCGR3A_Adipose - Subcutaneous_Adipose - Visceral (Omentum)	C5	GOBP	6797	GOBP_REGULATION_OF_T_HELPER_17_CELL_LINEAGE_COMMITMENT	GOBP_REGULATION_OF_T_HELPER_17_CELL_LINEAGE_COMMITMENT	5	7	0.714	Up	1.46	19204	1.45994	0.144308	0.407947
117464	FCGR3A_Adipose - Subcutaneous_Adipose - Visceral (Omentum)	C5	GOBP	4766	GOBP_POSITIVE_REGULATION_OF_MAP_KINASE_ACTIVITY	GOBP_POSITIVE_REGULATION_OF_MAP_KINASE_ACTIVITY	87	90	0.967	Up	1.45953	19204	1.45947	0.144435	0.408184
117465	FCGR3A_Adipose - Subcutaneous_Adipose - Visceral (Omentum)	C5	GOBP	4768	GOBP_POSITIVE_REGULATION_OF_MAST_CELL_ACTIVATION_INVOLVED_IN_IMMUNE_RESPONSE	GOBP_POSITIVE_REGULATION_OF_MAST_CELL_ACTIVATION...(04768)	12	15	0.8	Up	1.45736	19204	1.4573	0.145034	0.409488
117466	FCGR3A_Adipose - Subcutaneous_Adipose - Visceral (Omentum)	C5	GOBP	6290	GOBP_REGULATION_OF_MITOTIC_NUCLEAR_DIVISION	GOBP_REGULATION_OF_MITOTIC_NUCLEAR_DIVISION	111	118	0.941	Down	-1.45723	19204	-1.45717	0.145068	0.409488
117467	FCGR3A_Adipose - Subcutaneous_Adipose - Visceral (Omentum)	C5	GOBP	803	GOBP_CARDIAC_RIGHT_VENTRICLE_MORPHOGENESIS	GOBP_CARDIAC_RIGHT_VENTRICLE_MORPHOGENESIS	18	21	0.857	Down	-1.45646	19204	-1.4564	0.145283	0.409971
117468	FCGR3A_Adipose - Subcutaneous_Adipose - Visceral (Omentum)	C5	GOBP	7704	GOBP_TRNA_TRANSCRIPTION	GOBP_TRNA_TRANSCRIPTION	11	11	1	Down	-1.45573	19204	-1.45567	0.145485	0.410342
117469	FCGR3A_Adipose - Subcutaneous_Adipose - Visceral (Omentum)	C5	GOBP	2072	GOBP_GTP_METABOLIC_PROCESS	GOBP_GTP_METABOLIC_PROCESS	24	24	1	Down	-1.45457	19204	-1.45451	0.145805	0.410955
117470	FCGR3A_Adipose - Subcutaneous_Adipose - Visceral (Omentum)	C5	GOBP	4937	GOBP_POSITIVE_REGULATION_OF_PROTEASOMAL_UBIQUITIN_DEPENDENT_PROTEIN_CATABOLIC_PROCESS	GOBP_POSITIVE_REGULATION_OF_PROTEASOMAL_UBIQUITIN...(04937)	91	94	0.968	Down	-1.45281	19204	-1.45275	0.146292	0.412163
117471	FCGR3A_Adipose - Subcutaneous_Adipose - Visceral (Omentum)	C5	GOBP	6089	GOBP_REGULATION_OF_HYALURONAN_BIOSYNTHETIC_PROCESS	GOBP_REGULATION_OF_HYALURONAN_BIOSYNTHETIC_PROCESS	8	8	1	Up	1.45271	19204	1.45265	0.14632	0.412163
117472	FCGR3A_Adipose - Subcutaneous_Adipose - Visceral (Omentum)	C5	GOBP	7350	GOBP_SMOOTHENED_SIGNALING_PATHWAY	GOBP_SMOOTHENED_SIGNALING_PATHWAY	136	148	0.919	Down	-1.45221	19204	-1.45215	0.146461	0.412331
117473	FCGR3A_Adipose - Subcutaneous_Adipose - Visceral (Omentum)	C5	GOBP	4117	GOBP_PARATHYROID_GLAND_DEVELOPMENT	GOBP_PARATHYROID_GLAND_DEVELOPMENT	5	7	0.714	Up	1.45218	19204	1.45213	0.146467	0.412331
117474	FCGR3A_Adipose - Subcutaneous_Adipose - Visceral (Omentum)	C5	GOBP	7469	GOBP_STRESS_INDUCED_PREMATURE_SENESCENCE	GOBP_STRESS_INDUCED_PREMATURE_SENESCENCE	7	8	0.875	Up	1.45184	19204	1.45179	0.146561	0.4124
117475	FCGR3A_Adipose - Subcutaneous_Adipose - Visceral (Omentum)	C5	GOBP	5231	GOBP_PRIMITIVE_HEMOPOIESIS	GOBP_PRIMITIVE_HEMOPOIESIS	9	9	1	Up	1.45178	19204	1.45173	0.146578	0.4124
117476	FCGR3A_Adipose - Subcutaneous_Adipose - Visceral (Omentum)	C5	GOBP	1154	GOBP_CHOLINE_METABOLIC_PROCESS	GOBP_CHOLINE_METABOLIC_PROCESS	6	6	1	Down	-1.45101	19204	-1.45096	0.146792	0.41288
117477	FCGR3A_Adipose - Subcutaneous_Adipose - Visceral (Omentum)	C5	GOBP	3370	GOBP_NEGATIVE_REGULATION_OF_HUMORAL_IMMUNE_RESPONSE	GOBP_NEGATIVE_REGULATION_OF_HUMORAL_IMMUNE_RESPONSE	16	17	0.941	Up	1.45062	19204	1.45056	0.146902	0.413067
117478	FCGR3A_Adipose - Subcutaneous_Adipose - Visceral (Omentum)	C5	GOBP	859	GOBP_CELLULAR_KETONE_METABOLIC_PROCESS	GOBP_CELLULAR_KETONE_METABOLIC_PROCESS	195	226	0.863	Down	-1.44954	19204	-1.44949	0.147202	0.413787
117479	FCGR3A_Adipose - Subcutaneous_Adipose - Visceral (Omentum)	C5	GOBP	3485	GOBP_NEGATIVE_REGULATION_OF_MIRNA_METABOLIC_PROCESS	GOBP_NEGATIVE_REGULATION_OF_MIRNA_METABOLIC_PROCESS	26	26	1	Up	1.44872	19204	1.44866	0.147433	0.414031
117480	FCGR3A_Adipose - Subcutaneous_Adipose - Visceral (Omentum)	C5	GOBP	7938	GOBP_ZYMOGEN_ACTIVATION	GOBP_ZYMOGEN_ACTIVATION	54	60	0.9	Up	1.4487	19204	1.44864	0.147437	0.414031
117481	FCGR3A_Adipose - Subcutaneous_Adipose - Visceral (Omentum)	C5	GOBP	1245	GOBP_CONVERGENT_EXTENSION_INVOLVED_IN_GASTRULATION	GOBP_CONVERGENT_EXTENSION_INVOLVED_IN_GASTRULATION	9	9	1	Down	-1.44854	19204	-1.44848	0.147483	0.414031
117482	FCGR3A_Adipose - Subcutaneous_Adipose - Visceral (Omentum)	C5	GOBP	816	GOBP_CARDIOLIPIN_METABOLIC_PROCESS	GOBP_CARDIOLIPIN_METABOLIC_PROCESS	15	16	0.938	Down	-1.44845	19204	-1.44839	0.147507	0.414031
117483	FCGR3A_Adipose - Subcutaneous_Adipose - Visceral (Omentum)	C5	GOBP	2158	GOBP_HISTONE_H3_ACETYLATION	GOBP_HISTONE_H3_ACETYLATION	6	6	1	Down	-1.44771	19204	-1.44765	0.147716	0.414495
117484	FCGR3A_Adipose - Subcutaneous_Adipose - Visceral (Omentum)	C5	GOBP	3024	GOBP_MUSCLE_TISSUE_DEVELOPMENT	GOBP_MUSCLE_TISSUE_DEVELOPMENT	384	434	0.885	Down	-1.44748	19204	-1.44742	0.147779	0.414548
117485	FCGR3A_Adipose - Subcutaneous_Adipose - Visceral (Omentum)	C5	GOBP	6036	GOBP_REGULATION_OF_GOLGI_ORGANIZATION	GOBP_REGULATION_OF_GOLGI_ORGANIZATION	17	17	1	Down	-1.44714	19204	-1.44709	0.147873	0.414548
117486	FCGR3A_Adipose - Subcutaneous_Adipose - Visceral (Omentum)	C5	GOBP	7058	GOBP_RESPONSE_TO_PAIN	GOBP_RESPONSE_TO_PAIN	29	34	0.853	Up	1.44667	19204	1.44662	0.148004	0.414548
117487	FCGR3A_Adipose - Subcutaneous_Adipose - Visceral (Omentum)	C5	GOBP	1712	GOBP_ESTABLISHMENT_OF_CELL_POLARITY	GOBP_ESTABLISHMENT_OF_CELL_POLARITY	154	158	0.975	Down	-1.44667	19204	-1.44661	0.148005	0.414548
117488	FCGR3A_Adipose - Subcutaneous_Adipose - Visceral (Omentum)	C5	GOBP	1700	GOBP_ERROR_FREE_TRANSLESION_SYNTHESIS	GOBP_ERROR_FREE_TRANSLESION_SYNTHESIS	5	5	1	Down	-1.44663	19204	-1.44657	0.148018	0.414548
117489	FCGR3A_Adipose - Subcutaneous_Adipose - Visceral (Omentum)	C5	GOBP	1191	GOBP_CIRCADIAN_SLEEP_WAKE_CYCLE	GOBP_CIRCADIAN_SLEEP_WAKE_CYCLE	15	21	0.714	Down	-1.44618	19204	-1.44612	0.148143	0.414713
117490	FCGR3A_Adipose - Subcutaneous_Adipose - Visceral (Omentum)	C5	GOBP	2487	GOBP_LIPID_EXPORT_FROM_CELL	GOBP_LIPID_EXPORT_FROM_CELL	42	47	0.894	Up	1.44551	19204	1.44545	0.148331	0.414995
117491	FCGR3A_Adipose - Subcutaneous_Adipose - Visceral (Omentum)	C5	GOBP	7338	GOBP_SKELETAL_SYSTEM_DEVELOPMENT	GOBP_SKELETAL_SYSTEM_DEVELOPMENT	471	529	0.89	Up	1.44468	19204	1.44462	0.148564	0.415402
117492	FCGR3A_Adipose - Subcutaneous_Adipose - Visceral (Omentum)	C5	GOBP	3064	GOBP_NAD_METABOLIC_PROCESS	GOBP_NAD_METABOLIC_PROCESS	39	42	0.929	Down	-1.44242	19204	-1.44236	0.149201	0.416936
117493	FCGR3A_Adipose - Subcutaneous_Adipose - Visceral (Omentum)	C5	GOBP	2225	GOBP_IMMUNOLOGICAL_MEMORY_PROCESS	GOBP_IMMUNOLOGICAL_MEMORY_PROCESS	15	18	0.833	Up	1.44171	19204	1.44165	0.149402	0.416936
117494	FCGR3A_Adipose - Subcutaneous_Adipose - Visceral (Omentum)	C5	GOBP	6139	GOBP_REGULATION_OF_ISOTYPE_SWITCHING_TO_IGE_ISOTYPES	GOBP_REGULATION_OF_ISOTYPE_SWITCHING_TO_IGE_ISOTYPES	6	7	0.857	Up	1.44165	19204	1.4416	0.149416	0.416936
117495	FCGR3A_Adipose - Subcutaneous_Adipose - Visceral (Omentum)	C5	GOBP	1111	GOBP_CEREBELLAR_CORTEX_FORMATION	GOBP_CEREBELLAR_CORTEX_FORMATION	20	26	0.769	Down	-1.44126	19204	-1.4412	0.149528	0.41699
117496	FCGR3A_Adipose - Subcutaneous_Adipose - Visceral (Omentum)	C5	GOBP	1468	GOBP_DNA_DAMAGE_RESPONSE_SIGNAL_TRANSDUCTION_BY_P53_CLASS_MEDIATOR_RESULTING_IN_CELL_CYCLE_ARREST	GOBP_DNA_DAMAGE_RESPONSE_SIGNAL_TRANSDUCTION_BY...(01468)	17	18	0.944	Up	1.44103	19204	1.44097	0.149592	0.417047
117497	FCGR3A_Adipose - Subcutaneous_Adipose - Visceral (Omentum)	C5	GOBP	5719	GOBP_REGULATION_OF_CARDIAC_EPITHELIAL_TO_MESENCHYMAL_TRANSITION	GOBP_REGULATION_OF_CARDIAC_EPITHELIAL_TO...(05719)	12	12	1	Up	1.44082	19204	1.44076	0.149653	0.417093
117498	FCGR3A_Adipose - Subcutaneous_Adipose - Visceral (Omentum)	C5	GOBP	1942	GOBP_GLANDULAR_EPITHELIAL_CELL_DEVELOPMENT	GOBP_GLANDULAR_EPITHELIAL_CELL_DEVELOPMENT	30	36	0.833	Down	-1.44016	19204	-1.4401	0.149839	0.41749
117499	FCGR3A_Adipose - Subcutaneous_Adipose - Visceral (Omentum)	C5	GOBP	5625	GOBP_REGULATION_OF_ANIMAL_ORGAN_FORMATION	GOBP_REGULATION_OF_ANIMAL_ORGAN_FORMATION	24	28	0.857	Up	1.43994	19204	1.43988	0.149901	0.417539
117500	FCGR3A_Adipose - Subcutaneous_Adipose - Visceral (Omentum)	C5	GOBP	2713	GOBP_MEMBRANE_BIOGENESIS	GOBP_MEMBRANE_BIOGENESIS	62	64	0.969	Down	-1.43808	19204	-1.43802	0.150429	0.418274
117501	FCGR3A_Adipose - Subcutaneous_Adipose - Visceral (Omentum)	C5	GOBP	3366	GOBP_NEGATIVE_REGULATION_OF_HOMOTYPIC_CELL_CELL_ADHESION	GOBP_NEGATIVE_REGULATION_OF_HOMOTYPIC_CELL_CELL_ADHESION	11	12	0.917	Up	1.43717	19204	1.43711	0.150686	0.418575
117502	FCGR3A_Adipose - Subcutaneous_Adipose - Visceral (Omentum)	C5	GOBP	4654	GOBP_POSITIVE_REGULATION_OF_HEPATIC_STELLATE_CELL_ACTIVATION	GOBP_POSITIVE_REGULATION_OF_HEPATIC_STELLATE_CELL_ACTIVATION	5	5	1	Up	1.43715	19204	1.43709	0.150693	0.418575
117503	FCGR3A_Adipose - Subcutaneous_Adipose - Visceral (Omentum)	C5	GOBP	1970	GOBP_GLUCOCORTICOID_BIOSYNTHETIC_PROCESS	GOBP_GLUCOCORTICOID_BIOSYNTHETIC_PROCESS	14	16	0.875	Up	1.43711	19204	1.43706	0.150702	0.418575
117504	FCGR3A_Adipose - Subcutaneous_Adipose - Visceral (Omentum)	C5	GOBP	2771	GOBP_MESONEPHRIC_TUBULE_MORPHOGENESIS	GOBP_MESONEPHRIC_TUBULE_MORPHOGENESIS	57	68	0.838	Up	1.43638	19204	1.43632	0.15091	0.418877
117505	FCGR3A_Adipose - Subcutaneous_Adipose - Visceral (Omentum)	C5	GOBP	4804	GOBP_POSITIVE_REGULATION_OF_MITOTIC_CELL_CYCLE_SPINDLE_ASSEMBLY_CHECKPOINT	GOBP_POSITIVE_REGULATION_OF_MITOTIC_CELL_CYCLE...(04804)	12	12	1	Down	-1.43582	19204	-1.43576	0.15107	0.419197
117506	FCGR3A_Adipose - Subcutaneous_Adipose - Visceral (Omentum)	C5	GOBP	1477	GOBP_DNA_LIGATION_INVOLVED_IN_DNA_REPAIR	GOBP_DNA_LIGATION_INVOLVED_IN_DNA_REPAIR	5	5	1	Down	-1.43551	19204	-1.43545	0.151159	0.419322
117507	FCGR3A_Adipose - Subcutaneous_Adipose - Visceral (Omentum)	C5	GOBP	5894	GOBP_REGULATION_OF_DNA_METABOLIC_PROCESS	GOBP_REGULATION_OF_DNA_METABOLIC_PROCESS	498	529	0.941	Down	-1.43533	19204	-1.43528	0.151208	0.419335
117508	FCGR3A_Adipose - Subcutaneous_Adipose - Visceral (Omentum)	C5	GOBP	5981	GOBP_REGULATION_OF_FC_RECEPTOR_MEDIATED_STIMULATORY_SIGNALING_PATHWAY	GOBP_REGULATION_OF_FC_RECEPTOR_MEDIATED...(05981)	10	10	1	Up	1.43395	19204	1.4339	0.151602	0.420304
117509	FCGR3A_Adipose - Subcutaneous_Adipose - Visceral (Omentum)	C5	GOBP	3610	GOBP_NEGATIVE_REGULATION_OF_PROTEIN_CONTAINING_COMPLEX_DISASSEMBLY	GOBP_NEGATIVE_REGULATION_OF_PROTEIN_CONTAINING...(03610)	79	80	0.988	Down	-1.43354	19204	-1.43349	0.151719	0.420506
117510	FCGR3A_Adipose - Subcutaneous_Adipose - Visceral (Omentum)	C5	GOBP	2184	GOBP_HOST_MEDIATED_REGULATION_OF_INTESTINAL_MICROBIOTA_COMPOSITION	GOBP_HOST_MEDIATED_REGULATION_OF_INTESTINAL...(02184)	8	9	0.889	Up	1.43311	19204	1.43305	0.151843	0.420671
117511	FCGR3A_Adipose - Subcutaneous_Adipose - Visceral (Omentum)	C5	GOBP	940	GOBP_CELLULAR_RESPONSE_TO_LEUCINE	GOBP_CELLULAR_RESPONSE_TO_LEUCINE	12	12	1	Down	-1.43302	19204	-1.43297	0.151867	0.420671
117512	FCGR3A_Adipose - Subcutaneous_Adipose - Visceral (Omentum)	C5	GOBP	703	GOBP_BUNDLE_OF_HIS_CELL_TO_PURKINJE_MYOCYTE_COMMUNICATION	GOBP_BUNDLE_OF_HIS_CELL_TO_PURKINJE_MYOCYTE_COMMUNICATION	14	15	0.933	Down	-1.43287	19204	-1.43281	0.151912	0.420673
117513	FCGR3A_Adipose - Subcutaneous_Adipose - Visceral (Omentum)	C5	GOBP	6143	GOBP_REGULATION_OF_KERATINOCYTE_DIFFERENTIATION	GOBP_REGULATION_OF_KERATINOCYTE_DIFFERENTIATION	31	40	0.775	Up	1.4326	19204	1.43254	0.15199	0.420765
117514	FCGR3A_Adipose - Subcutaneous_Adipose - Visceral (Omentum)	C5	GOBP	3232	GOBP_NEGATIVE_REGULATION_OF_CHOLESTEROL_STORAGE	GOBP_NEGATIVE_REGULATION_OF_CHOLESTEROL_STORAGE	10	11	0.909	Up	1.4321	19204	1.43204	0.152132	0.420937
117515	FCGR3A_Adipose - Subcutaneous_Adipose - Visceral (Omentum)	C5	GOBP	7346	GOBP_SMALL_MOLECULE_BIOSYNTHETIC_PROCESS	GOBP_SMALL_MOLECULE_BIOSYNTHETIC_PROCESS	546	608	0.898	Down	-1.43196	19204	-1.4319	0.152172	0.420937
117516	FCGR3A_Adipose - Subcutaneous_Adipose - Visceral (Omentum)	C5	GOBP	5354	GOBP_PROTEIN_LOCALIZATION_TO_CILIUM	GOBP_PROTEIN_LOCALIZATION_TO_CILIUM	68	72	0.944	Down	-1.43191	19204	-1.43186	0.152185	0.420937
117517	FCGR3A_Adipose - Subcutaneous_Adipose - Visceral (Omentum)	C5	GOBP	4182	GOBP_PEXOPHAGY	GOBP_PEXOPHAGY	6	6	1	Down	-1.43141	19204	-1.43135	0.15233	0.420988
117518	FCGR3A_Adipose - Subcutaneous_Adipose - Visceral (Omentum)	C5	GOBP	5191	GOBP_POSTSYNAPTIC_MEMBRANE_ORGANIZATION	GOBP_POSTSYNAPTIC_MEMBRANE_ORGANIZATION	39	39	1	Down	-1.43138	19204	-1.43133	0.152336	0.420988
117519	FCGR3A_Adipose - Subcutaneous_Adipose - Visceral (Omentum)	C5	GOBP	4665	GOBP_POSITIVE_REGULATION_OF_HORMONE_SECRETION	GOBP_POSITIVE_REGULATION_OF_HORMONE_SECRETION	118	141	0.837	Up	1.43105	19204	1.43099	0.152433	0.421111
117520	FCGR3A_Adipose - Subcutaneous_Adipose - Visceral (Omentum)	C5	GOBP	7177	GOBP_RIBOSOMAL_LARGE_SUBUNIT_EXPORT_FROM_NUCLEUS	GOBP_RIBOSOMAL_LARGE_SUBUNIT_EXPORT_FROM_NUCLEUS	7	7	1	Down	-1.43092	19204	-1.43086	0.15247	0.421111
117521	FCGR3A_Adipose - Subcutaneous_Adipose - Visceral (Omentum)	C5	GOBP	7358	GOBP_SMOOTH_MUSCLE_CELL_MIGRATION	GOBP_SMOOTH_MUSCLE_CELL_MIGRATION	70	96	0.729	Up	1.4306	19204	1.43054	0.152563	0.421245
117522	FCGR3A_Adipose - Subcutaneous_Adipose - Visceral (Omentum)	C5	GOBP	2253	GOBP_INNER_CELL_MASS_CELL_PROLIFERATION	GOBP_INNER_CELL_MASS_CELL_PROLIFERATION	14	14	1	Down	-1.42994	19204	-1.42989	0.15275	0.42164
117523	FCGR3A_Adipose - Subcutaneous_Adipose - Visceral (Omentum)	C5	GOBP	2041	GOBP_GOLGI_LOCALIZATION	GOBP_GOLGI_LOCALIZATION	13	14	0.929	Down	-1.42969	19204	-1.42963	0.152823	0.421663
117524	FCGR3A_Adipose - Subcutaneous_Adipose - Visceral (Omentum)	C5	GOBP	4931	GOBP_POSITIVE_REGULATION_OF_POTASSIUM_ION_TRANSPORT	GOBP_POSITIVE_REGULATION_OF_POTASSIUM_ION_TRANSPORT	36	44	0.818	Down	-1.4296	19204	-1.42955	0.152847	0.421663
117525	FCGR3A_Adipose - Subcutaneous_Adipose - Visceral (Omentum)	C5	GOBP	7908	GOBP_VOLUNTARY_MUSCULOSKELETAL_MOVEMENT	GOBP_VOLUNTARY_MUSCULOSKELETAL_MOVEMENT	7	7	1	Down	-1.42904	19204	-1.42898	0.153009	0.421986
117526	FCGR3A_Adipose - Subcutaneous_Adipose - Visceral (Omentum)	C5	GOBP	5344	GOBP_PROTEIN_LOCALIZATION_TO_CELL_LEADING_EDGE	GOBP_PROTEIN_LOCALIZATION_TO_CELL_LEADING_EDGE	5	5	1	Up	1.42839	19204	1.42834	0.153195	0.422307
117527	FCGR3A_Adipose - Subcutaneous_Adipose - Visceral (Omentum)	C5	GOBP	6072	GOBP_REGULATION_OF_HIGH_VOLTAGE_GATED_CALCIUM_CHANNEL_ACTIVITY	GOBP_REGULATION_OF_HIGH_VOLTAGE_GATED_CALCIUM...(06072)	10	11	0.909	Down	-1.42833	19204	-1.42827	0.153214	0.422307
117528	FCGR3A_Adipose - Subcutaneous_Adipose - Visceral (Omentum)	C5	GOBP	3155	GOBP_NEGATIVE_REGULATION_OF_CALCIUM_ION_TRANSMEMBRANE_TRANSPORT	GOBP_NEGATIVE_REGULATION_OF_CALCIUM_ION...(03155)	39	50	0.78	Down	-1.42805	19204	-1.428	0.153293	0.422402
117529	FCGR3A_Adipose - Subcutaneous_Adipose - Visceral (Omentum)	C5	GOBP	3078	GOBP_NCRNA_EXPORT_FROM_NUCLEUS	GOBP_NCRNA_EXPORT_FROM_NUCLEUS	9	9	1	Down	-1.42777	19204	-1.42771	0.153374	0.422503
117530	FCGR3A_Adipose - Subcutaneous_Adipose - Visceral (Omentum)	C5	GOBP	7622	GOBP_TONGUE_DEVELOPMENT	GOBP_TONGUE_DEVELOPMENT	17	20	0.85	Up	1.42635	19204	1.42629	0.153784	0.423508
117531	FCGR3A_Adipose - Subcutaneous_Adipose - Visceral (Omentum)	C5	GOBP	5028	GOBP_POSITIVE_REGULATION_OF_SIGNAL_TRANSDUCTION_BY_P53_CLASS_MEDIATOR	GOBP_POSITIVE_REGULATION_OF_SIGNAL_TRANSDUCTION_BY...(05028)	29	30	0.967	Up	1.42579	19204	1.42573	0.153946	0.423832
117532	FCGR3A_Adipose - Subcutaneous_Adipose - Visceral (Omentum)	C5	GOBP	3010	GOBP_MUSCLE_CELL_APOPTOTIC_PROCESS	GOBP_MUSCLE_CELL_APOPTOTIC_PROCESS	66	92	0.717	Down	-1.42481	19204	-1.42475	0.154228	0.424486
117533	FCGR3A_Adipose - Subcutaneous_Adipose - Visceral (Omentum)	C5	GOBP	896	GOBP_CELLULAR_RESPONSE_TO_CORTICOSTEROID_STIMULUS	GOBP_CELLULAR_RESPONSE_TO_CORTICOSTEROID_STIMULUS	53	60	0.883	Up	1.42441	19204	1.42436	0.154344	0.424667
117534	FCGR3A_Adipose - Subcutaneous_Adipose - Visceral (Omentum)	C5	GOBP	2122	GOBP_HEPARAN_SULFATE_PROTEOGLYCAN_CATABOLIC_PROCESS	GOBP_HEPARAN_SULFATE_PROTEOGLYCAN_CATABOLIC_PROCESS	9	9	1	Down	-1.42415	19204	-1.4241	0.154418	0.424667
117535	FCGR3A_Adipose - Subcutaneous_Adipose - Visceral (Omentum)	C5	GOBP	322	GOBP_ACTIN_FILAMENT_DEPOLYMERIZATION	GOBP_ACTIN_FILAMENT_DEPOLYMERIZATION	57	58	0.983	Down	-1.42409	19204	-1.42404	0.154436	0.424667
117536	FCGR3A_Adipose - Subcutaneous_Adipose - Visceral (Omentum)	C5	GOBP	6584	GOBP_REGULATION_OF_RENAL_SYSTEM_PROCESS	GOBP_REGULATION_OF_RENAL_SYSTEM_PROCESS	21	22	0.955	Up	1.42368	19204	1.42362	0.154556	0.424667
117537	FCGR3A_Adipose - Subcutaneous_Adipose - Visceral (Omentum)	C5	GOBP	1394	GOBP_DETECTION_OF_MUSCLE_STRETCH	GOBP_DETECTION_OF_MUSCLE_STRETCH	7	7	1	Down	-1.42365	19204	-1.42359	0.154565	0.424667
117538	FCGR3A_Adipose - Subcutaneous_Adipose - Visceral (Omentum)	C5	GOBP	6519	GOBP_REGULATION_OF_PROTEIN_FOLDING	GOBP_REGULATION_OF_PROTEIN_FOLDING	8	8	1	Down	-1.4235	19204	-1.42344	0.154607	0.424667
117539	FCGR3A_Adipose - Subcutaneous_Adipose - Visceral (Omentum)	C5	GOBP	7081	GOBP_RESPONSE_TO_SELENIUM_ION	GOBP_RESPONSE_TO_SELENIUM_ION	7	9	0.778	Down	-1.42324	19204	-1.42318	0.154684	0.424755
117540	FCGR3A_Adipose - Subcutaneous_Adipose - Visceral (Omentum)	C5	GOBP	457	GOBP_AMP_METABOLIC_PROCESS	GOBP_AMP_METABOLIC_PROCESS	23	23	1	Down	-1.423	19204	-1.42295	0.154752	0.424818
117541	FCGR3A_Adipose - Subcutaneous_Adipose - Visceral (Omentum)	C5	GOBP	2547	GOBP_LYMPHATIC_ENDOTHELIAL_CELL_DIFFERENTIATION	GOBP_LYMPHATIC_ENDOTHELIAL_CELL_DIFFERENTIATION	8	8	1	Up	1.42113	19204	1.42107	0.155296	0.425758
117542	FCGR3A_Adipose - Subcutaneous_Adipose - Visceral (Omentum)	C5	GOBP	5234	GOBP_PRODUCTION_OF_MOLECULAR_MEDIATOR_INVOLVED_IN_INFLAMMATORY_RESPONSE	GOBP_PRODUCTION_OF_MOLECULAR_MEDIATOR_INVOLVED_IN...(05234)	83	109	0.761	Up	1.42095	19204	1.42089	0.155348	0.425758
117543	FCGR3A_Adipose - Subcutaneous_Adipose - Visceral (Omentum)	C5	GOBP	5440	GOBP_PROTEIN_TRIMERIZATION	GOBP_PROTEIN_TRIMERIZATION	17	17	1	Up	1.42084	19204	1.42078	0.15538	0.425758
117544	FCGR3A_Adipose - Subcutaneous_Adipose - Visceral (Omentum)	C5	GOBP	5074	GOBP_POSITIVE_REGULATION_OF_SYNAPTIC_VESICLE_FUSION_TO_PRESYNAPTIC_ACTIVE_ZONE_MEMBRANE	GOBP_POSITIVE_REGULATION_OF_SYNAPTIC_VESICLE...(05074)	6	6	1	Up	1.42083	19204	1.42078	0.155381	0.425758
117545	FCGR3A_Adipose - Subcutaneous_Adipose - Visceral (Omentum)	C5	GOBP	3731	GOBP_NEGATIVE_REGULATION_OF_TOLL_LIKE_RECEPTOR_SIGNALING_PATHWAY	GOBP_NEGATIVE_REGULATION_OF_TOLL_LIKE_RECEPTOR...(03731)	17	20	0.85	Up	1.42074	19204	1.42068	0.155409	0.425758
117546	FCGR3A_Adipose - Subcutaneous_Adipose - Visceral (Omentum)	C5	GOBP	914	GOBP_CELLULAR_RESPONSE_TO_GLUCOCORTICOID_STIMULUS	GOBP_CELLULAR_RESPONSE_TO_GLUCOCORTICOID_STIMULUS	43	50	0.86	Up	1.42067	19204	1.42061	0.15543	0.425758
117547	FCGR3A_Adipose - Subcutaneous_Adipose - Visceral (Omentum)	C5	GOBP	4282	GOBP_PLATELET_MORPHOGENESIS	GOBP_PLATELET_MORPHOGENESIS	24	24	1	Up	1.41998	19204	1.41992	0.15563	0.425758
117548	FCGR3A_Adipose - Subcutaneous_Adipose - Visceral (Omentum)	C5	GOBP	1063	GOBP_CELL_MIGRATION_INVOLVED_IN_KIDNEY_DEVELOPMENT	GOBP_CELL_MIGRATION_INVOLVED_IN_KIDNEY_DEVELOPMENT	6	6	1	Up	1.41984	19204	1.41979	0.15567	0.425758
117549	FCGR3A_Adipose - Subcutaneous_Adipose - Visceral (Omentum)	C5	GOBP	6321	GOBP_REGULATION_OF_MUSCLE_CONTRACTION	GOBP_REGULATION_OF_MUSCLE_CONTRACTION	153	170	0.9	Down	-1.41976	19204	-1.4197	0.155694	0.425758
117550	FCGR3A_Adipose - Subcutaneous_Adipose - Visceral (Omentum)	C5	GOBP	3547	GOBP_NEGATIVE_REGULATION_OF_NOTCH_SIGNALING_PATHWAY	GOBP_NEGATIVE_REGULATION_OF_NOTCH_SIGNALING_PATHWAY	36	39	0.923	Up	1.41975	19204	1.41969	0.155698	0.425758
117551	FCGR3A_Adipose - Subcutaneous_Adipose - Visceral (Omentum)	C5	GOBP	379	GOBP_ADHESION_OF_SYMBIONT_TO_HOST	GOBP_ADHESION_OF_SYMBIONT_TO_HOST	12	14	0.857	Up	1.41945	19204	1.41939	0.155785	0.425758
117552	FCGR3A_Adipose - Subcutaneous_Adipose - Visceral (Omentum)	C5	GOBP	355	GOBP_ACYLGLYCEROL_HOMEOSTASIS	GOBP_ACYLGLYCEROL_HOMEOSTASIS	32	43	0.744	Up	1.41922	19204	1.41917	0.15585	0.425758
117553	FCGR3A_Adipose - Subcutaneous_Adipose - Visceral (Omentum)	C5	GOBP	911	GOBP_CELLULAR_RESPONSE_TO_FOLLICLE_STIMULATING_HORMONE_STIMULUS	GOBP_CELLULAR_RESPONSE_TO_FOLLICLE_STIMULATING...(00911)	9	10	0.9	Up	1.41909	19204	1.41904	0.155888	0.425758
117554	FCGR3A_Adipose - Subcutaneous_Adipose - Visceral (Omentum)	C5	GOBP	4360	GOBP_POSITIVE_REGULATION_OF_AUTOPHAGY	GOBP_POSITIVE_REGULATION_OF_AUTOPHAGY	140	150	0.933	Down	-1.41885	19204	-1.41879	0.15596	0.425758
117555	FCGR3A_Adipose - Subcutaneous_Adipose - Visceral (Omentum)	C5	GOBP	5945	GOBP_REGULATION_OF_EPITHELIAL_TO_MESENCHYMAL_TRANSITION	GOBP_REGULATION_OF_EPITHELIAL_TO_MESENCHYMAL_TRANSITION	94	111	0.847	Up	1.41862	19204	1.41856	0.156027	0.425758
117556	FCGR3A_Adipose - Subcutaneous_Adipose - Visceral (Omentum)	C5	GOBP	6007	GOBP_REGULATION_OF_GERMINAL_CENTER_FORMATION	GOBP_REGULATION_OF_GERMINAL_CENTER_FORMATION	8	8	1	Up	1.41856	19204	1.41851	0.156043	0.425758
117557	FCGR3A_Adipose - Subcutaneous_Adipose - Visceral (Omentum)	C5	GOBP	1819	GOBP_FAT_SOLUBLE_VITAMIN_BIOSYNTHETIC_PROCESS	GOBP_FAT_SOLUBLE_VITAMIN_BIOSYNTHETIC_PROCESS	12	13	0.923	Up	1.41852	19204	1.41847	0.156055	0.425758
117558	FCGR3A_Adipose - Subcutaneous_Adipose - Visceral (Omentum)	C5	GOBP	430	GOBP_AMINOGLYCAN_BIOSYNTHETIC_PROCESS	GOBP_AMINOGLYCAN_BIOSYNTHETIC_PROCESS	71	74	0.959	Up	1.41821	19204	1.41815	0.156147	0.425758
117559	FCGR3A_Adipose - Subcutaneous_Adipose - Visceral (Omentum)	C5	GOBP	3564	GOBP_NEGATIVE_REGULATION_OF_OSTEOCLAST_DEVELOPMENT	GOBP_NEGATIVE_REGULATION_OF_OSTEOCLAST_DEVELOPMENT	5	5	1	Up	1.41796	19204	1.41791	0.156218	0.425758
117560	FCGR3A_Adipose - Subcutaneous_Adipose - Visceral (Omentum)	C5	GOBP	478	GOBP_ANDROGEN_RECEPTOR_SIGNALING_PATHWAY	GOBP_ANDROGEN_RECEPTOR_SIGNALING_PATHWAY	46	50	0.92	Down	-1.41791	19204	-1.41786	0.156232	0.425758
117561	FCGR3A_Adipose - Subcutaneous_Adipose - Visceral (Omentum)	C5	GOBP	5023	GOBP_POSITIVE_REGULATION_OF_SECRETION	GOBP_POSITIVE_REGULATION_OF_SECRETION	272	310	0.877	Up	1.41782	19204	1.41776	0.156261	0.425758
117562	FCGR3A_Adipose - Subcutaneous_Adipose - Visceral (Omentum)	C5	GOBP	5718	GOBP_REGULATION_OF_CARDIAC_CONDUCTION	GOBP_REGULATION_OF_CARDIAC_CONDUCTION	24	28	0.857	Down	-1.41759	19204	-1.41753	0.156328	0.425818
117563	FCGR3A_Adipose - Subcutaneous_Adipose - Visceral (Omentum)	C5	GOBP	672	GOBP_BONE_MATURATION	GOBP_BONE_MATURATION	27	28	0.964	Up	1.41721	19204	1.41716	0.156438	0.425995
117564	FCGR3A_Adipose - Subcutaneous_Adipose - Visceral (Omentum)	C5	GOBP	702	GOBP_BUD_ELONGATION_INVOLVED_IN_LUNG_BRANCHING	GOBP_BUD_ELONGATION_INVOLVED_IN_LUNG_BRANCHING	7	7	1	Up	1.41672	19204	1.41666	0.156582	0.426247
117565	FCGR3A_Adipose - Subcutaneous_Adipose - Visceral (Omentum)	C5	GOBP	5084	GOBP_POSITIVE_REGULATION_OF_THE_FORCE_OF_HEART_CONTRACTION	GOBP_POSITIVE_REGULATION_OF_THE_FORCE_OF_HEART_CONTRACTION	5	5	1	Down	-1.41659	19204	-1.41653	0.15662	0.426247
117566	FCGR3A_Adipose - Subcutaneous_Adipose - Visceral (Omentum)	C5	GOBP	4262	GOBP_PLANAR_CELL_POLARITY_PATHWAY_INVOLVED_IN_NEURAL_TUBE_CLOSURE	GOBP_PLANAR_CELL_POLARITY_PATHWAY_INVOLVED_IN...(04262)	11	11	1	Down	-1.41639	19204	-1.41633	0.156678	0.426284
117567	FCGR3A_Adipose - Subcutaneous_Adipose - Visceral (Omentum)	C5	GOBP	2883	GOBP_MITOCHONDRION_ENDOPLASMIC_RETICULUM_MEMBRANE_TETHERING	GOBP_MITOCHONDRION_ENDOPLASMIC_RETICULUM_MEMBRANE_TETHERING	7	7	1	Down	-1.41605	19204	-1.416	0.156776	0.426295
117568	FCGR3A_Adipose - Subcutaneous_Adipose - Visceral (Omentum)	C5	GOBP	1187	GOBP_CILIUM_ORGANIZATION	GOBP_CILIUM_ORGANIZATION	388	432	0.898	Down	-1.41576	19204	-1.4157	0.156862	0.426295
117569	FCGR3A_Adipose - Subcutaneous_Adipose - Visceral (Omentum)	C5	GOBP	4009	GOBP_N_TERMINAL_PROTEIN_AMINO_ACID_ACETYLATION	GOBP_N_TERMINAL_PROTEIN_AMINO_ACID_ACETYLATION	16	16	1	Down	-1.4147	19204	-1.41464	0.157174	0.426943
117570	FCGR3A_Adipose - Subcutaneous_Adipose - Visceral (Omentum)	C5	GOBP	5517	GOBP_PYRIMIDINE_DIMER_REPAIR	GOBP_PYRIMIDINE_DIMER_REPAIR	9	9	1	Down	-1.41443	19204	-1.41437	0.157252	0.426988
117571	FCGR3A_Adipose - Subcutaneous_Adipose - Visceral (Omentum)	C5	GOBP	6404	GOBP_REGULATION_OF_ODONTOGENESIS_OF_DENTIN_CONTAINING_TOOTH	GOBP_REGULATION_OF_ODONTOGENESIS_OF_DENTIN...(06404)	10	12	0.833	Up	1.41384	19204	1.41378	0.157426	0.427338
117572	FCGR3A_Adipose - Subcutaneous_Adipose - Visceral (Omentum)	C5	GOBP	317	GOBP_ACTIN_CROSSLINK_FORMATION	GOBP_ACTIN_CROSSLINK_FORMATION	13	13	1	Up	1.41293	19204	1.41288	0.157692	0.427938
117573	FCGR3A_Adipose - Subcutaneous_Adipose - Visceral (Omentum)	C5	GOBP	3713	GOBP_NEGATIVE_REGULATION_OF_SUPRAMOLECULAR_FIBER_ORGANIZATION	GOBP_NEGATIVE_REGULATION_OF_SUPRAMOLECULAR_FIBER_ORGANIZATION	154	167	0.922	Down	-1.4115	19204	-1.41144	0.158114	0.428866
117574	FCGR3A_Adipose - Subcutaneous_Adipose - Visceral (Omentum)	C5	GOBP	6632	GOBP_REGULATION_OF_SHORT_TERM_NEURONAL_SYNAPTIC_PLASTICITY	GOBP_REGULATION_OF_SHORT_TERM_NEURONAL_SYNAPTIC_PLASTICITY	16	16	1	Down	-1.41123	19204	-1.41118	0.158193	0.428866
117575	FCGR3A_Adipose - Subcutaneous_Adipose - Visceral (Omentum)	C5	GOBP	1627	GOBP_ENDOSOME_TO_PLASMA_MEMBRANE_PROTEIN_TRANSPORT	GOBP_ENDOSOME_TO_PLASMA_MEMBRANE_PROTEIN_TRANSPORT	17	17	1	Down	-1.41105	19204	-1.411	0.158246	0.428866
117576	FCGR3A_Adipose - Subcutaneous_Adipose - Visceral (Omentum)	C5	GOBP	5652	GOBP_REGULATION_OF_ATP_METABOLIC_PROCESS	GOBP_REGULATION_OF_ATP_METABOLIC_PROCESS	21	24	0.875	Down	-1.40999	19204	-1.40993	0.158559	0.429504
117577	FCGR3A_Adipose - Subcutaneous_Adipose - Visceral (Omentum)	C5	GOBP	6231	GOBP_REGULATION_OF_MEMBRANE_INVAGINATION	GOBP_REGULATION_OF_MEMBRANE_INVAGINATION	15	15	1	Up	1.4099	19204	1.40984	0.158586	0.429504
117578	FCGR3A_Adipose - Subcutaneous_Adipose - Visceral (Omentum)	C5	GOBP	7020	GOBP_RESPONSE_TO_LIPOTEICHOIC_ACID	GOBP_RESPONSE_TO_LIPOTEICHOIC_ACID	10	10	1	Up	1.40905	19204	1.409	0.158835	0.430057
117579	FCGR3A_Adipose - Subcutaneous_Adipose - Visceral (Omentum)	C5	GOBP	6302	GOBP_REGULATION_OF_MONOCYTE_CHEMOTAXIS	GOBP_REGULATION_OF_MONOCYTE_CHEMOTAXIS	26	29	0.897	Up	1.40862	19204	1.40857	0.158964	0.430281
117580	FCGR3A_Adipose - Subcutaneous_Adipose - Visceral (Omentum)	C5	GOBP	4113	GOBP_PARACRINE_SIGNALING	GOBP_PARACRINE_SIGNALING	5	7	0.714	Up	1.40788	19204	1.40782	0.159184	0.430754
117581	FCGR3A_Adipose - Subcutaneous_Adipose - Visceral (Omentum)	C5	GOBP	3648	GOBP_NEGATIVE_REGULATION_OF_RELAXATION_OF_MUSCLE	GOBP_NEGATIVE_REGULATION_OF_RELAXATION_OF_MUSCLE	5	7	0.714	Up	1.40754	19204	1.40748	0.159285	0.430833
117582	FCGR3A_Adipose - Subcutaneous_Adipose - Visceral (Omentum)	C5	GOBP	4100	GOBP_OXALATE_TRANSPORT	GOBP_OXALATE_TRANSPORT	11	12	0.917	Up	1.40747	19204	1.40742	0.159304	0.430833
117583	FCGR3A_Adipose - Subcutaneous_Adipose - Visceral (Omentum)	C5	GOBP	481	GOBP_ANGIOTENSIN_ACTIVATED_SIGNALING_PATHWAY	GOBP_ANGIOTENSIN_ACTIVATED_SIGNALING_PATHWAY	15	19	0.789	Down	-1.4073	19204	-1.40725	0.159354	0.430845
117584	FCGR3A_Adipose - Subcutaneous_Adipose - Visceral (Omentum)	C5	GOBP	5911	GOBP_REGULATION_OF_DOUBLE_STRAND_BREAK_REPAIR_VIA_HOMOLOGOUS_RECOMBINATION	GOBP_REGULATION_OF_DOUBLE_STRAND_BREAK_REPAIR_VIA...(05911)	70	73	0.959	Down	-1.40654	19204	-1.40648	0.159581	0.431214
117585	FCGR3A_Adipose - Subcutaneous_Adipose - Visceral (Omentum)	C5	GOBP	1495	GOBP_DNA_SYNTHESIS_INVOLVED_IN_DNA_REPAIR	GOBP_DNA_SYNTHESIS_INVOLVED_IN_DNA_REPAIR	39	40	0.975	Down	-1.40595	19204	-1.40589	0.159757	0.431443
117586	FCGR3A_Adipose - Subcutaneous_Adipose - Visceral (Omentum)	C5	GOBP	7343	GOBP_SLEEP	GOBP_SLEEP	16	22	0.727	Down	-1.40484	19204	-1.40479	0.160085	0.432083
117587	FCGR3A_Adipose - Subcutaneous_Adipose - Visceral (Omentum)	C5	GOBP	2152	GOBP_HISTAMINE_SECRETION	GOBP_HISTAMINE_SECRETION	12	14	0.857	Down	-1.40453	19204	-1.40447	0.160178	0.4322
117588	FCGR3A_Adipose - Subcutaneous_Adipose - Visceral (Omentum)	C5	GOBP	3414	GOBP_NEGATIVE_REGULATION_OF_ION_TRANSMEMBRANE_TRANSPORTER_ACTIVITY	GOBP_NEGATIVE_REGULATION_OF_ION_TRANSMEMBRANE...(03414)	54	74	0.73	Down	-1.40439	19204	-1.40434	0.160219	0.4322
117589	FCGR3A_Adipose - Subcutaneous_Adipose - Visceral (Omentum)	C5	GOBP	4756	GOBP_POSITIVE_REGULATION_OF_MACROAUTOPHAGY	GOBP_POSITIVE_REGULATION_OF_MACROAUTOPHAGY	73	75	0.973	Down	-1.40311	19204	-1.40306	0.1606	0.432981
117590	FCGR3A_Adipose - Subcutaneous_Adipose - Visceral (Omentum)	C5	GOBP	5068	GOBP_POSITIVE_REGULATION_OF_SYNAPTIC_PLASTICITY	GOBP_POSITIVE_REGULATION_OF_SYNAPTIC_PLASTICITY	10	11	0.909	Up	1.40271	19204	1.40266	0.16072	0.433058
117591	FCGR3A_Adipose - Subcutaneous_Adipose - Visceral (Omentum)	C5	GOBP	7864	GOBP_VESICLE_MEDIATED_CHOLESTEROL_TRANSPORT	GOBP_VESICLE_MEDIATED_CHOLESTEROL_TRANSPORT	9	9	1	Down	-1.40223	19204	-1.40218	0.160862	0.433194
117592	FCGR3A_Adipose - Subcutaneous_Adipose - Visceral (Omentum)	C5	GOBP	6425	GOBP_REGULATION_OF_PATTERN_RECOGNITION_RECEPTOR_SIGNALING_PATHWAY	GOBP_REGULATION_OF_PATTERN_RECOGNITION_RECEPTOR...(06425)	129	147	0.878	Up	1.40181	19204	1.40176	0.160988	0.433411
117593	FCGR3A_Adipose - Subcutaneous_Adipose - Visceral (Omentum)	C5	GOBP	5613	GOBP_REGULATION_OF_AMINE_METABOLIC_PROCESS	GOBP_REGULATION_OF_AMINE_METABOLIC_PROCESS	28	33	0.848	Down	-1.40164	19204	-1.40158	0.161039	0.433427
117594	FCGR3A_Adipose - Subcutaneous_Adipose - Visceral (Omentum)	C5	GOBP	821	GOBP_CARTILAGE_DEVELOPMENT	GOBP_CARTILAGE_DEVELOPMENT	184	206	0.893	Up	1.40113	19204	1.40107	0.161192	0.433591
117595	FCGR3A_Adipose - Subcutaneous_Adipose - Visceral (Omentum)	C5	GOBP	2412	GOBP_KIDNEY_MORPHOGENESIS	GOBP_KIDNEY_MORPHOGENESIS	87	99	0.879	Up	1.40087	19204	1.40082	0.161269	0.433654
117596	FCGR3A_Adipose - Subcutaneous_Adipose - Visceral (Omentum)	C5	GOBP	3733	GOBP_NEGATIVE_REGULATION_OF_TOR_SIGNALING	GOBP_NEGATIVE_REGULATION_OF_TOR_SIGNALING	66	73	0.904	Down	-1.40072	19204	-1.40067	0.161313	0.433654
117597	FCGR3A_Adipose - Subcutaneous_Adipose - Visceral (Omentum)	C5	GOBP	6552	GOBP_REGULATION_OF_PROTEIN_SUMOYLATION	GOBP_REGULATION_OF_PROTEIN_SUMOYLATION	21	24	0.875	Down	-1.40059	19204	-1.40054	0.161352	0.433654
117598	FCGR3A_Adipose - Subcutaneous_Adipose - Visceral (Omentum)	C5	GOBP	4721	GOBP_POSITIVE_REGULATION_OF_LAMELLIPODIUM_ASSEMBLY	GOBP_POSITIVE_REGULATION_OF_LAMELLIPODIUM_ASSEMBLY	25	28	0.893	Down	-1.40025	19204	-1.4002	0.161454	0.433655
117599	FCGR3A_Adipose - Subcutaneous_Adipose - Visceral (Omentum)	C5	GOBP	7614	GOBP_TOLL_LIKE_RECEPTOR_2_SIGNALING_PATHWAY	GOBP_TOLL_LIKE_RECEPTOR_2_SIGNALING_PATHWAY	17	18	0.944	Up	1.40013	19204	1.40008	0.16149	0.433655
117600	FCGR3A_Adipose - Subcutaneous_Adipose - Visceral (Omentum)	C5	GOBP	5951	GOBP_REGULATION_OF_ER_TO_GOLGI_VESICLE_MEDIATED_TRANSPORT	GOBP_REGULATION_OF_ER_TO_GOLGI_VESICLE_MEDIATED_TRANSPORT	10	10	1	Down	-1.39983	19204	-1.39978	0.161581	0.433776
117601	FCGR3A_Adipose - Subcutaneous_Adipose - Visceral (Omentum)	C5	GOBP	3016	GOBP_MUSCLE_CELL_PROLIFERATION	GOBP_MUSCLE_CELL_PROLIFERATION	189	247	0.765	Up	1.39872	19204	1.39866	0.161914	0.434195
117602	FCGR3A_Adipose - Subcutaneous_Adipose - Visceral (Omentum)	C5	GOBP	862	GOBP_CELLULAR_LIPID_METABOLIC_PROCESS	GOBP_CELLULAR_LIPID_METABOLIC_PROCESS	893	1005	0.889	Down	-1.3987	19204	-1.39864	0.16192	0.434195
117603	FCGR3A_Adipose - Subcutaneous_Adipose - Visceral (Omentum)	C5	GOBP	4393	GOBP_POSITIVE_REGULATION_OF_CALCIUM_ION_TRANSPORT	GOBP_POSITIVE_REGULATION_OF_CALCIUM_ION_TRANSPORT	106	118	0.898	Up	1.39855	19204	1.39849	0.161965	0.434195
117604	FCGR3A_Adipose - Subcutaneous_Adipose - Visceral (Omentum)	C5	GOBP	2663	GOBP_MARGINAL_ZONE_B_CELL_DIFFERENTIATION	GOBP_MARGINAL_ZONE_B_CELL_DIFFERENTIATION	9	9	1	Up	1.39826	19204	1.39821	0.16205	0.434287
117605	FCGR3A_Adipose - Subcutaneous_Adipose - Visceral (Omentum)	C5	GOBP	2003	GOBP_GLYCEROL_3_PHOSPHATE_METABOLIC_PROCESS	GOBP_GLYCEROL_3_PHOSPHATE_METABOLIC_PROCESS	8	9	0.889	Down	-1.39813	19204	-1.39807	0.162091	0.434287
117606	FCGR3A_Adipose - Subcutaneous_Adipose - Visceral (Omentum)	C5	GOBP	1207	GOBP_COBALAMIN_METABOLIC_PROCESS	GOBP_COBALAMIN_METABOLIC_PROCESS	9	9	1	Down	-1.39769	19204	-1.39764	0.162221	0.434514
117607	FCGR3A_Adipose - Subcutaneous_Adipose - Visceral (Omentum)	C5	GOBP	1410	GOBP_DETOXIFICATION	GOBP_DETOXIFICATION	127	158	0.804	Up	1.39717	19204	1.39712	0.162378	0.434724
117608	FCGR3A_Adipose - Subcutaneous_Adipose - Visceral (Omentum)	C5	GOBP	7090	GOBP_RESPONSE_TO_STIMULUS_INVOLVED_IN_REGULATION_OF_MUSCLE_ADAPTATION	GOBP_RESPONSE_TO_STIMULUS_INVOLVED_IN_REGULATION...(07090)	12	13	0.923	Down	-1.39713	19204	-1.39707	0.162392	0.434724
117609	FCGR3A_Adipose - Subcutaneous_Adipose - Visceral (Omentum)	C5	GOBP	6293	GOBP_REGULATION_OF_MITOTIC_SPINDLE_ASSEMBLY	GOBP_REGULATION_OF_MITOTIC_SPINDLE_ASSEMBLY	23	23	1	Down	-1.39611	19204	-1.39606	0.162697	0.435065
117610	FCGR3A_Adipose - Subcutaneous_Adipose - Visceral (Omentum)	C5	GOBP	4290	GOBP_POLE_PLASM_ASSEMBLY	GOBP_POLE_PLASM_ASSEMBLY	5	6	0.833	Down	-1.39609	19204	-1.39604	0.162702	0.435065
117611	FCGR3A_Adipose - Subcutaneous_Adipose - Visceral (Omentum)	C5	GOBP	2196	GOBP_HYPEROSMOTIC_RESPONSE	GOBP_HYPEROSMOTIC_RESPONSE	25	27	0.926	Down	-1.39573	19204	-1.39568	0.162811	0.435233
117612	FCGR3A_Adipose - Subcutaneous_Adipose - Visceral (Omentum)	C5	GOBP	6652	GOBP_REGULATION_OF_SMOOTH_MUSCLE_CELL_CHEMOTAXIS	GOBP_REGULATION_OF_SMOOTH_MUSCLE_CELL_CHEMOTAXIS	6	7	0.857	Up	1.39493	19204	1.39488	0.163052	0.435753
117613	FCGR3A_Adipose - Subcutaneous_Adipose - Visceral (Omentum)	C5	GOBP	5918	GOBP_REGULATION_OF_ENDOCRINE_PROCESS	GOBP_REGULATION_OF_ENDOCRINE_PROCESS	34	39	0.872	Up	1.39408	19204	1.39403	0.163309	0.436196
117614	FCGR3A_Adipose - Subcutaneous_Adipose - Visceral (Omentum)	C5	GOBP	956	GOBP_CELLULAR_RESPONSE_TO_NITROSATIVE_STRESS	GOBP_CELLULAR_RESPONSE_TO_NITROSATIVE_STRESS	6	6	1	Down	-1.39373	19204	-1.39368	0.163414	0.436353
117615	FCGR3A_Adipose - Subcutaneous_Adipose - Visceral (Omentum)	C5	GOBP	4570	GOBP_POSITIVE_REGULATION_OF_EPITHELIAL_CELL_PROLIFERATION	GOBP_POSITIVE_REGULATION_OF_EPITHELIAL_CELL_PROLIFERATION	179	218	0.821	Up	1.39125	19204	1.3912	0.164165	0.437619
117616	FCGR3A_Adipose - Subcutaneous_Adipose - Visceral (Omentum)	C5	GOBP	639	GOBP_BILE_ACID_AND_BILE_SALT_TRANSPORT	GOBP_BILE_ACID_AND_BILE_SALT_TRANSPORT	23	29	0.793	Up	1.39082	19204	1.39077	0.164297	0.437847
117617	FCGR3A_Adipose - Subcutaneous_Adipose - Visceral (Omentum)	C5	GOBP	4946	GOBP_POSITIVE_REGULATION_OF_PROTEIN_DEPHOSPHORYLATION	GOBP_POSITIVE_REGULATION_OF_PROTEIN...(04946)	39	42	0.929	Down	-1.39039	19204	-1.39034	0.164426	0.43807
117618	FCGR3A_Adipose - Subcutaneous_Adipose - Visceral (Omentum)	C5	GOBP	7374	GOBP_SNRNA_TRANSPORT	GOBP_SNRNA_TRANSPORT	6	6	1	Down	-1.38985	19204	-1.3898	0.16459	0.438182
117619	FCGR3A_Adipose - Subcutaneous_Adipose - Visceral (Omentum)	C5	GOBP	591	GOBP_AUDITORY_RECEPTOR_CELL_MORPHOGENESIS	GOBP_AUDITORY_RECEPTOR_CELL_MORPHOGENESIS	15	20	0.75	Down	-1.3898	19204	-1.38974	0.164607	0.438182
117620	FCGR3A_Adipose - Subcutaneous_Adipose - Visceral (Omentum)	C5	GOBP	1256	GOBP_CORNEA_DEVELOPMENT_IN_CAMERA_TYPE_EYE	GOBP_CORNEA_DEVELOPMENT_IN_CAMERA_TYPE_EYE	9	12	0.75	Up	1.3891	19204	1.38905	0.164819	0.438623
117621	FCGR3A_Adipose - Subcutaneous_Adipose - Visceral (Omentum)	C5	GOBP	5518	GOBP_PYRIMIDINE_NUCLEOBASE_BIOSYNTHETIC_PROCESS	GOBP_PYRIMIDINE_NUCLEOBASE_BIOSYNTHETIC_PROCESS	8	8	1	Down	-1.38809	19204	-1.38803	0.165127	0.439198
117622	FCGR3A_Adipose - Subcutaneous_Adipose - Visceral (Omentum)	C5	GOBP	795	GOBP_CARDIAC_MUSCLE_TISSUE_MORPHOGENESIS	GOBP_CARDIAC_MUSCLE_TISSUE_MORPHOGENESIS	55	61	0.902	Down	-1.38707	19204	-1.38702	0.165436	0.439659
117623	FCGR3A_Adipose - Subcutaneous_Adipose - Visceral (Omentum)	C5	GOBP	612	GOBP_AXONOGENESIS_INVOLVED_IN_INNERVATION	GOBP_AXONOGENESIS_INVOLVED_IN_INNERVATION	9	9	1	Up	1.38706	19204	1.38701	0.16544	0.439659
117624	FCGR3A_Adipose - Subcutaneous_Adipose - Visceral (Omentum)	C5	GOBP	2206	GOBP_ICOSANOID_CATABOLIC_PROCESS	GOBP_ICOSANOID_CATABOLIC_PROCESS	8	9	0.889	Up	1.38557	19204	1.38552	0.165893	0.440618
117625	FCGR3A_Adipose - Subcutaneous_Adipose - Visceral (Omentum)	C5	GOBP	4517	GOBP_POSITIVE_REGULATION_OF_DENDRITIC_SPINE_DEVELOPMENT	GOBP_POSITIVE_REGULATION_OF_DENDRITIC_SPINE_DEVELOPMENT	37	39	0.949	Down	-1.38539	19204	-1.38534	0.165948	0.44064
117626	FCGR3A_Adipose - Subcutaneous_Adipose - Visceral (Omentum)	C5	GOBP	7726	GOBP_TYPE_B_PANCREATIC_CELL_DIFFERENTIATION	GOBP_TYPE_B_PANCREATIC_CELL_DIFFERENTIATION	22	30	0.733	Down	-1.38485	19204	-1.3848	0.166113	0.440955
117627	FCGR3A_Adipose - Subcutaneous_Adipose - Visceral (Omentum)	C5	GOBP	4713	GOBP_POSITIVE_REGULATION_OF_I_KAPPAB_PHOSPHORYLATION	GOBP_POSITIVE_REGULATION_OF_I_KAPPAB...(04713)	6	6	1	Up	1.38454	19204	1.38449	0.166209	0.440992
117628	FCGR3A_Adipose - Subcutaneous_Adipose - Visceral (Omentum)	C5	GOBP	876	GOBP_CELLULAR_RESPONSE_TO_ALDOSTERONE	GOBP_CELLULAR_RESPONSE_TO_ALDOSTERONE	8	8	1	Up	1.3845	19204	1.38445	0.16622	0.440992
117629	FCGR3A_Adipose - Subcutaneous_Adipose - Visceral (Omentum)	C5	GOBP	7549	GOBP_TAURINE_TRANSPORT	GOBP_TAURINE_TRANSPORT	8	8	1	Up	1.38291	19204	1.38285	0.16671	0.442044
117630	FCGR3A_Adipose - Subcutaneous_Adipose - Visceral (Omentum)	C5	GOBP	6130	GOBP_REGULATION_OF_INTRINSIC_APOPTOTIC_SIGNALING_PATHWAY_IN_RESPONSE_TO_DNA_DAMAGE_BY_P53_CLASS_MEDIATOR	GOBP_REGULATION_OF_INTRINSIC_APOPTOTIC_SIGNALING...(06130)	17	17	1	Down	-1.38211	19204	-1.38206	0.166953	0.442486
117631	FCGR3A_Adipose - Subcutaneous_Adipose - Visceral (Omentum)	C5	GOBP	4086	GOBP_OTIC_VESICLE_MORPHOGENESIS	GOBP_OTIC_VESICLE_MORPHOGENESIS	9	10	0.9	Down	-1.38202	19204	-1.38197	0.16698	0.442486
117632	FCGR3A_Adipose - Subcutaneous_Adipose - Visceral (Omentum)	C5	GOBP	622	GOBP_BARBED_END_ACTIN_FILAMENT_CAPPING	GOBP_BARBED_END_ACTIN_FILAMENT_CAPPING	24	25	0.96	Down	-1.38086	19204	-1.38081	0.167339	0.442831
117633	FCGR3A_Adipose - Subcutaneous_Adipose - Visceral (Omentum)	C5	GOBP	3572	GOBP_NEGATIVE_REGULATION_OF_PEPTIDE_SECRETION	GOBP_NEGATIVE_REGULATION_OF_PEPTIDE_SECRETION	41	46	0.891	Up	1.38084	19204	1.38079	0.167345	0.442831
117634	FCGR3A_Adipose - Subcutaneous_Adipose - Visceral (Omentum)	C5	GOBP	3513	GOBP_NEGATIVE_REGULATION_OF_MUSCLE_TISSUE_DEVELOPMENT	GOBP_NEGATIVE_REGULATION_OF_MUSCLE_TISSUE_DEVELOPMENT	11	13	0.846	Up	1.38077	19204	1.38072	0.167366	0.442831
117635	FCGR3A_Adipose - Subcutaneous_Adipose - Visceral (Omentum)	C5	GOBP	3085	GOBP_NEGATIVE_CHEMOTAXIS	GOBP_NEGATIVE_CHEMOTAXIS	44	47	0.936	Up	1.38072	19204	1.38067	0.167381	0.442831
117636	FCGR3A_Adipose - Subcutaneous_Adipose - Visceral (Omentum)	C5	GOBP	7752	GOBP_T_CELL_MEDIATED_IMMUNE_RESPONSE_TO_TUMOR_CELL	GOBP_T_CELL_MEDIATED_IMMUNE_RESPONSE_TO_TUMOR_CELL	9	10	0.9	Up	1.38069	19204	1.38064	0.167389	0.442831
117637	FCGR3A_Adipose - Subcutaneous_Adipose - Visceral (Omentum)	C5	GOBP	4714	GOBP_POSITIVE_REGULATION_OF_JNK_CASCADE	GOBP_POSITIVE_REGULATION_OF_JNK_CASCADE	82	88	0.932	Up	1.38057	19204	1.38052	0.167427	0.442831
117638	FCGR3A_Adipose - Subcutaneous_Adipose - Visceral (Omentum)	C5	GOBP	3267	GOBP_NEGATIVE_REGULATION_OF_DENDRITIC_SPINE_DEVELOPMENT	GOBP_NEGATIVE_REGULATION_OF_DENDRITIC_SPINE_DEVELOPMENT	13	13	1	Up	1.38039	19204	1.38034	0.167481	0.442853
117639	FCGR3A_Adipose - Subcutaneous_Adipose - Visceral (Omentum)	C5	GOBP	3744	GOBP_NEGATIVE_REGULATION_OF_TRANSLATIONAL_INITIATION	GOBP_NEGATIVE_REGULATION_OF_TRANSLATIONAL_INITIATION	22	22	1	Down	-1.38003	19204	-1.37998	0.167592	0.4429
117640	FCGR3A_Adipose - Subcutaneous_Adipose - Visceral (Omentum)	C5	GOBP	7705	GOBP_TRNA_TRANSPORT	GOBP_TRNA_TRANSPORT	6	6	1	Down	-1.37916	19204	-1.37911	0.167862	0.443364
117641	FCGR3A_Adipose - Subcutaneous_Adipose - Visceral (Omentum)	C5	GOBP	3420	GOBP_NEGATIVE_REGULATION_OF_KERATINOCYTE_PROLIFERATION	GOBP_NEGATIVE_REGULATION_OF_KERATINOCYTE_PROLIFERATION	23	24	0.958	Down	-1.3782	19204	-1.37815	0.168156	0.444018
117642	FCGR3A_Adipose - Subcutaneous_Adipose - Visceral (Omentum)	C5	GOBP	6506	GOBP_REGULATION_OF_PROTEIN_AUTOUBIQUITINATION	GOBP_REGULATION_OF_PROTEIN_AUTOUBIQUITINATION	6	6	1	Down	-1.37695	19204	-1.3769	0.168544	0.444582
117643	FCGR3A_Adipose - Subcutaneous_Adipose - Visceral (Omentum)	C5	GOBP	3954	GOBP_NUCLEAR_TRANSPORT	GOBP_NUCLEAR_TRANSPORT	316	330	0.958	Down	-1.37691	19204	-1.37685	0.168557	0.444582
117644	FCGR3A_Adipose - Subcutaneous_Adipose - Visceral (Omentum)	C5	GOBP	4383	GOBP_POSITIVE_REGULATION_OF_B_CELL_DIFFERENTIATION	GOBP_POSITIVE_REGULATION_OF_B_CELL_DIFFERENTIATION	14	16	0.875	Up	1.37599	19204	1.37594	0.168841	0.445084
117645	FCGR3A_Adipose - Subcutaneous_Adipose - Visceral (Omentum)	C5	GOBP	4549	GOBP_POSITIVE_REGULATION_OF_EARLY_ENDOSOME_TO_LATE_ENDOSOME_TRANSPORT	GOBP_POSITIVE_REGULATION_OF_EARLY_ENDOSOME_TO_LATE...(04549)	9	9	1	Down	-1.37559	19204	-1.37554	0.168965	0.445163
117646	FCGR3A_Adipose - Subcutaneous_Adipose - Visceral (Omentum)	C5	GOBP	2278	GOBP_INTEGRATED_STRESS_RESPONSE_SIGNALING	GOBP_INTEGRATED_STRESS_RESPONSE_SIGNALING	42	42	1	Up	1.37427	19204	1.37422	0.169375	0.445995
117647	FCGR3A_Adipose - Subcutaneous_Adipose - Visceral (Omentum)	C5	GOBP	3668	GOBP_NEGATIVE_REGULATION_OF_RNA_CATABOLIC_PROCESS	GOBP_NEGATIVE_REGULATION_OF_RNA_CATABOLIC_PROCESS	74	86	0.86	Down	-1.37319	19204	-1.37314	0.169708	0.446525
117648	FCGR3A_Adipose - Subcutaneous_Adipose - Visceral (Omentum)	C5	GOBP	1511	GOBP_DORSAL_AORTA_MORPHOGENESIS	GOBP_DORSAL_AORTA_MORPHOGENESIS	8	8	1	Up	1.37316	19204	1.37311	0.169717	0.446525
117649	FCGR3A_Adipose - Subcutaneous_Adipose - Visceral (Omentum)	C5	GOBP	634	GOBP_BEHAVIORAL_RESPONSE_TO_NICOTINE	GOBP_BEHAVIORAL_RESPONSE_TO_NICOTINE	9	9	1	Down	-1.37263	19204	-1.37258	0.169882	0.446767
117650	FCGR3A_Adipose - Subcutaneous_Adipose - Visceral (Omentum)	C5	GOBP	1249	GOBP_COPII_COATED_VESICLE_CARGO_LOADING	GOBP_COPII_COATED_VESICLE_CARGO_LOADING	15	16	0.938	Down	-1.37257	19204	-1.37251	0.169903	0.446767
117651	FCGR3A_Adipose - Subcutaneous_Adipose - Visceral (Omentum)	C5	GOBP	762	GOBP_CARBOHYDRATE_DERIVATIVE_TRANSPORT	GOBP_CARBOHYDRATE_DERIVATIVE_TRANSPORT	79	88	0.898	Down	-1.37218	19204	-1.37213	0.170024	0.446811
117652	FCGR3A_Adipose - Subcutaneous_Adipose - Visceral (Omentum)	C5	GOBP	2049	GOBP_GOLGI_TO_VACUOLE_TRANSPORT	GOBP_GOLGI_TO_VACUOLE_TRANSPORT	20	20	1	Down	-1.37206	19204	-1.37201	0.170061	0.446811
117653	FCGR3A_Adipose - Subcutaneous_Adipose - Visceral (Omentum)	C5	GOBP	3732	GOBP_NEGATIVE_REGULATION_OF_TORC1_SIGNALING	GOBP_NEGATIVE_REGULATION_OF_TORC1_SIGNALING	44	46	0.957	Down	-1.37181	19204	-1.37176	0.170137	0.446887
117654	FCGR3A_Adipose - Subcutaneous_Adipose - Visceral (Omentum)	C5	GOBP	7924	GOBP_XENOBIOTIC_CATABOLIC_PROCESS	GOBP_XENOBIOTIC_CATABOLIC_PROCESS	19	25	0.76	Down	-1.37124	19204	-1.37119	0.170317	0.447111
117655	FCGR3A_Adipose - Subcutaneous_Adipose - Visceral (Omentum)	C5	GOBP	6562	GOBP_REGULATION_OF_RAC_PROTEIN_SIGNAL_TRANSDUCTION	GOBP_REGULATION_OF_RAC_PROTEIN_SIGNAL_TRANSDUCTION	20	20	1	Down	-1.36975	19204	-1.3697	0.170781	0.448005
117656	FCGR3A_Adipose - Subcutaneous_Adipose - Visceral (Omentum)	C5	GOBP	6705	GOBP_REGULATION_OF_SYNAPTIC_VESICLE_EXOCYTOSIS	GOBP_REGULATION_OF_SYNAPTIC_VESICLE_EXOCYTOSIS	42	44	0.955	Down	-1.36969	19204	-1.36964	0.170799	0.448005
117657	FCGR3A_Adipose - Subcutaneous_Adipose - Visceral (Omentum)	C5	GOBP	2402	GOBP_KERATINOCYTE_DEVELOPMENT	GOBP_KERATINOCYTE_DEVELOPMENT	12	13	0.923	Up	1.36853	19204	1.36848	0.171162	0.448834
117658	FCGR3A_Adipose - Subcutaneous_Adipose - Visceral (Omentum)	C5	GOBP	1294	GOBP_CYCLOOXYGENASE_PATHWAY	GOBP_CYCLOOXYGENASE_PATHWAY	9	9	1	Down	-1.36766	19204	-1.36761	0.171434	0.449421
117659	FCGR3A_Adipose - Subcutaneous_Adipose - Visceral (Omentum)	C5	GOBP	3947	GOBP_NUCLEAR_TRANSCRIBED_MRNA_CATABOLIC_PROCESS	GOBP_NUCLEAR_TRANSCRIBED_MRNA_CATABOLIC_PROCESS	125	130	0.962	Down	-1.36618	19204	-1.36613	0.1719	0.450419
117660	FCGR3A_Adipose - Subcutaneous_Adipose - Visceral (Omentum)	C5	GOBP	566	GOBP_ASTROCYTE_ACTIVATION	GOBP_ASTROCYTE_ACTIVATION	21	25	0.84	Up	1.36615	19204	1.3661	0.171909	0.450419
117661	FCGR3A_Adipose - Subcutaneous_Adipose - Visceral (Omentum)	C5	GOBP	1727	GOBP_ESTABLISHMENT_OF_PLANAR_POLARITY_INVOLVED_IN_NEURAL_TUBE_CLOSURE	GOBP_ESTABLISHMENT_OF_PLANAR_POLARITY_INVOLVED_IN...(01727)	13	13	1	Down	-1.36595	19204	-1.3659	0.171971	0.450457
117662	FCGR3A_Adipose - Subcutaneous_Adipose - Visceral (Omentum)	C5	GOBP	919	GOBP_CELLULAR_RESPONSE_TO_HEAT	GOBP_CELLULAR_RESPONSE_TO_HEAT	65	67	0.97	Down	-1.3652	19204	-1.36515	0.172205	0.450827
117663	FCGR3A_Adipose - Subcutaneous_Adipose - Visceral (Omentum)	C5	GOBP	3035	GOBP_MYELOID_CELL_HOMEOSTASIS	GOBP_MYELOID_CELL_HOMEOSTASIS	168	174	0.966	Up	1.36494	19204	1.36488	0.172289	0.450827
117664	FCGR3A_Adipose - Subcutaneous_Adipose - Visceral (Omentum)	C5	GOBP	836	GOBP_CD4_POSITIVE_ALPHA_BETA_T_CELL_PROLIFERATION	GOBP_CD4_POSITIVE_ALPHA_BETA_T_CELL_PROLIFERATION	19	22	0.864	Up	1.36435	19204	1.3643	0.172474	0.450827
117665	FCGR3A_Adipose - Subcutaneous_Adipose - Visceral (Omentum)	C5	GOBP	1281	GOBP_CRANIAL_NERVE_STRUCTURAL_ORGANIZATION	GOBP_CRANIAL_NERVE_STRUCTURAL_ORGANIZATION	8	10	0.8	Up	1.36427	19204	1.36422	0.1725	0.450827
117666	FCGR3A_Adipose - Subcutaneous_Adipose - Visceral (Omentum)	C5	GOBP	2011	GOBP_GLYCINE_METABOLIC_PROCESS	GOBP_GLYCINE_METABOLIC_PROCESS	13	17	0.765	Down	-1.36418	19204	-1.36412	0.172528	0.450827
117667	FCGR3A_Adipose - Subcutaneous_Adipose - Visceral (Omentum)	C5	GOBP	1290	GOBP_CYCLIC_NUCLEOTIDE_CATABOLIC_PROCESS	GOBP_CYCLIC_NUCLEOTIDE_CATABOLIC_PROCESS	14	14	1	Up	1.36417	19204	1.36412	0.172531	0.450827
117668	FCGR3A_Adipose - Subcutaneous_Adipose - Visceral (Omentum)	C5	GOBP	2647	GOBP_MAMMALIAN_OOGENESIS_STAGE	GOBP_MAMMALIAN_OOGENESIS_STAGE	11	12	0.917	Up	1.36359	19204	1.36354	0.172713	0.450845
117669	FCGR3A_Adipose - Subcutaneous_Adipose - Visceral (Omentum)	C5	GOBP	6057	GOBP_REGULATION_OF_HEART_RATE_BY_CHEMICAL_SIGNAL	GOBP_REGULATION_OF_HEART_RATE_BY_CHEMICAL_SIGNAL	6	7	0.857	Down	-1.36351	19204	-1.36346	0.172737	0.450845
117670	FCGR3A_Adipose - Subcutaneous_Adipose - Visceral (Omentum)	C5	GOBP	1319	GOBP_CYTOSOLIC_RIBOSOME_ASSEMBLY	GOBP_CYTOSOLIC_RIBOSOME_ASSEMBLY	5	5	1	Down	-1.36323	19204	-1.36318	0.172827	0.450845
117671	FCGR3A_Adipose - Subcutaneous_Adipose - Visceral (Omentum)	C5	GOBP	6620	GOBP_REGULATION_OF_RRNA_PROCESSING	GOBP_REGULATION_OF_RRNA_PROCESSING	16	16	1	Down	-1.36321	19204	-1.36316	0.172832	0.450845
117672	FCGR3A_Adipose - Subcutaneous_Adipose - Visceral (Omentum)	C5	GOBP	536	GOBP_APOPTOTIC_PROCESS_INVOLVED_IN_DEVELOPMENT	GOBP_APOPTOTIC_PROCESS_INVOLVED_IN_DEVELOPMENT	36	42	0.857	Up	1.36251	19204	1.36246	0.173052	0.451048
117673	FCGR3A_Adipose - Subcutaneous_Adipose - Visceral (Omentum)	C5	GOBP	3997	GOBP_NUCLEOTIDE_SUGAR_TRANSMEMBRANE_TRANSPORT	GOBP_NUCLEOTIDE_SUGAR_TRANSMEMBRANE_TRANSPORT	11	12	0.917	Down	-1.36249	19204	-1.36244	0.17306	0.451048
117674	FCGR3A_Adipose - Subcutaneous_Adipose - Visceral (Omentum)	C5	GOBP	2821	GOBP_MICROTUBULE_NUCLEATION_BY_MICROTUBULE_ORGANIZING_CENTER	GOBP_MICROTUBULE_NUCLEATION_BY_MICROTUBULE...(02821)	5	5	1	Down	-1.36236	19204	-1.36231	0.1731	0.451048
117675	FCGR3A_Adipose - Subcutaneous_Adipose - Visceral (Omentum)	C5	GOBP	3411	GOBP_NEGATIVE_REGULATION_OF_INTRINSIC_APOPTOTIC_SIGNALING_PATHWAY_BY_P53_CLASS_MEDIATOR	GOBP_NEGATIVE_REGULATION_OF_INTRINSIC_APOPTOTIC...(03411)	22	23	0.957	Down	-1.36206	19204	-1.36201	0.173196	0.451174
117676	FCGR3A_Adipose - Subcutaneous_Adipose - Visceral (Omentum)	C5	GOBP	747	GOBP_CAMP_MEDIATED_SIGNALING	GOBP_CAMP_MEDIATED_SIGNALING	49	53	0.925	Up	1.36166	19204	1.36161	0.173322	0.45138
117677	FCGR3A_Adipose - Subcutaneous_Adipose - Visceral (Omentum)	C5	GOBP	987	GOBP_CELLULAR_RESPONSE_TO_STRESS	GOBP_CELLULAR_RESPONSE_TO_STRESS	1841	1966	0.936	Down	-1.36121	19204	-1.36115	0.173465	0.451503
117678	FCGR3A_Adipose - Subcutaneous_Adipose - Visceral (Omentum)	C5	GOBP	2044	GOBP_GOLGI_RIBBON_FORMATION	GOBP_GOLGI_RIBBON_FORMATION	10	10	1	Down	-1.35969	19204	-1.35964	0.173944	0.452411
117679	FCGR3A_Adipose - Subcutaneous_Adipose - Visceral (Omentum)	C5	GOBP	3405	GOBP_NEGATIVE_REGULATION_OF_INTRACELLULAR_ESTROGEN_RECEPTOR_SIGNALING_PATHWAY	GOBP_NEGATIVE_REGULATION_OF_INTRACELLULAR_ESTROGEN...(03405)	14	15	0.933	Down	-1.35965	19204	-1.3596	0.173956	0.452411
117680	FCGR3A_Adipose - Subcutaneous_Adipose - Visceral (Omentum)	C5	GOBP	7357	GOBP_SMOOTH_MUSCLE_CELL_MATRIX_ADHESION	GOBP_SMOOTH_MUSCLE_CELL_MATRIX_ADHESION	6	6	1	Up	1.35923	19204	1.35918	0.174091	0.452636
117681	FCGR3A_Adipose - Subcutaneous_Adipose - Visceral (Omentum)	C5	GOBP	2535	GOBP_LUNG_CELL_DIFFERENTIATION	GOBP_LUNG_CELL_DIFFERENTIATION	25	28	0.893	Down	-1.35904	19204	-1.35899	0.17415	0.452641
117682	FCGR3A_Adipose - Subcutaneous_Adipose - Visceral (Omentum)	C5	GOBP	7558	GOBP_TELOMERE_MAINTENANCE	GOBP_TELOMERE_MAINTENANCE	154	156	0.987	Down	-1.35892	19204	-1.35887	0.174188	0.452641
117683	FCGR3A_Adipose - Subcutaneous_Adipose - Visceral (Omentum)	C5	GOBP	7796	GOBP_URETER_MORPHOGENESIS	GOBP_URETER_MORPHOGENESIS	6	7	0.857	Up	1.35764	19204	1.35759	0.174593	0.453283
117684	FCGR3A_Adipose - Subcutaneous_Adipose - Visceral (Omentum)	C5	GOBP	1682	GOBP_EPITHELIAL_TO_MESENCHYMAL_TRANSITION_INVOLVED_IN_ENDOCARDIAL_CUSHION_FORMATION	GOBP_EPITHELIAL_TO_MESENCHYMAL_TRANSITION_INVOLVED...(01682)	17	18	0.944	Up	1.35729	19204	1.35724	0.174705	0.453283
117685	FCGR3A_Adipose - Subcutaneous_Adipose - Visceral (Omentum)	C5	GOBP	2478	GOBP_LIMB_BUD_FORMATION	GOBP_LIMB_BUD_FORMATION	8	9	0.889	Down	-1.35729	19204	-1.35724	0.174705	0.453283
117686	FCGR3A_Adipose - Subcutaneous_Adipose - Visceral (Omentum)	C5	GOBP	4137	GOBP_PEPTIDE_TRANSPORT	GOBP_PEPTIDE_TRANSPORT	220	262	0.84	Up	1.35724	19204	1.35719	0.174722	0.453283
117687	FCGR3A_Adipose - Subcutaneous_Adipose - Visceral (Omentum)	C5	GOBP	6818	GOBP_REGULATION_OF_VENTRICULAR_CARDIAC_MUSCLE_CELL_ACTION_POTENTIAL	GOBP_REGULATION_OF_VENTRICULAR_CARDIAC_MUSCLE_CELL...(06818)	12	12	1	Down	-1.35597	19204	-1.35592	0.175123	0.453953
117688	FCGR3A_Adipose - Subcutaneous_Adipose - Visceral (Omentum)	C5	GOBP	1593	GOBP_ENDOCHONDRAL_BONE_MORPHOGENESIS	GOBP_ENDOCHONDRAL_BONE_MORPHOGENESIS	57	61	0.934	Up	1.3549	19204	1.35485	0.175467	0.454196
117689	FCGR3A_Adipose - Subcutaneous_Adipose - Visceral (Omentum)	C5	GOBP	2693	GOBP_MEIOSIS_I_CELL_CYCLE_PROCESS	GOBP_MEIOSIS_I_CELL_CYCLE_PROCESS	108	136	0.794	Down	-1.35461	19204	-1.35456	0.175558	0.454196
117690	FCGR3A_Adipose - Subcutaneous_Adipose - Visceral (Omentum)	C5	GOBP	4429	GOBP_POSITIVE_REGULATION_OF_CELL_ADHESION_MEDIATED_BY_INTEGRIN	GOBP_POSITIVE_REGULATION_OF_CELL_ADHESION_MEDIATED_BY_INTEGRIN	21	22	0.955	Up	1.35428	19204	1.35423	0.175663	0.454196
117691	FCGR3A_Adipose - Subcutaneous_Adipose - Visceral (Omentum)	C5	GOBP	3249	GOBP_NEGATIVE_REGULATION_OF_CYSTEINE_TYPE_ENDOPEPTIDASE_ACTIVITY	GOBP_NEGATIVE_REGULATION_OF_CYSTEINE_TYPE...(03249)	54	65	0.831	Up	1.35426	19204	1.35421	0.175669	0.454196
117692	FCGR3A_Adipose - Subcutaneous_Adipose - Visceral (Omentum)	C5	GOBP	6252	GOBP_REGULATION_OF_METAPHASE_PLATE_CONGRESSION	GOBP_REGULATION_OF_METAPHASE_PLATE_CONGRESSION	13	13	1	Down	-1.35404	19204	-1.35399	0.175741	0.454196
117693	FCGR3A_Adipose - Subcutaneous_Adipose - Visceral (Omentum)	C5	GOBP	1896	GOBP_G1_TO_G0_TRANSITION_INVOLVED_IN_CELL_DIFFERENTIATION	GOBP_G1_TO_G0_TRANSITION_INVOLVED_IN_CELL...(01896)	6	6	1	Down	-1.35403	19204	-1.35398	0.175744	0.454196
117694	FCGR3A_Adipose - Subcutaneous_Adipose - Visceral (Omentum)	C5	GOBP	655	GOBP_BLASTOCYST_GROWTH	GOBP_BLASTOCYST_GROWTH	21	22	0.955	Down	-1.35365	19204	-1.3536	0.175864	0.454383
117695	FCGR3A_Adipose - Subcutaneous_Adipose - Visceral (Omentum)	C5	GOBP	5920	GOBP_REGULATION_OF_ENDOCYTOSIS	GOBP_REGULATION_OF_ENDOCYTOSIS	271	294	0.922	Up	1.35348	19204	1.35343	0.17592	0.454403
117696	FCGR3A_Adipose - Subcutaneous_Adipose - Visceral (Omentum)	C5	GOBP	1062	GOBP_CELL_MIGRATION_INVOLVED_IN_HEART_DEVELOPMENT	GOBP_CELL_MIGRATION_INVOLVED_IN_HEART_DEVELOPMENT	20	21	0.952	Down	-1.35257	19204	-1.35252	0.17621	0.455028
117697	FCGR3A_Adipose - Subcutaneous_Adipose - Visceral (Omentum)	C5	GOBP	7141	GOBP_RETINA_VASCULATURE_MORPHOGENESIS_IN_CAMERA_TYPE_EYE	GOBP_RETINA_VASCULATURE_MORPHOGENESIS_IN_CAMERA_TYPE_EYE	9	10	0.9	Up	1.35242	19204	1.35237	0.176258	0.455029
117698	FCGR3A_Adipose - Subcutaneous_Adipose - Visceral (Omentum)	C5	GOBP	2482	GOBP_LIPID_CATABOLIC_PROCESS	GOBP_LIPID_CATABOLIC_PROCESS	294	335	0.878	Down	-1.35201	19204	-1.35196	0.176387	0.455114
117699	FCGR3A_Adipose - Subcutaneous_Adipose - Visceral (Omentum)	C5	GOBP	4104	GOBP_OXIDATIVE_RNA_DEMETHYLATION	GOBP_OXIDATIVE_RNA_DEMETHYLATION	5	5	1	Down	-1.35138	19204	-1.35133	0.176591	0.455392
117700	FCGR3A_Adipose - Subcutaneous_Adipose - Visceral (Omentum)	C5	GOBP	3131	GOBP_NEGATIVE_REGULATION_OF_AXON_EXTENSION	GOBP_NEGATIVE_REGULATION_OF_AXON_EXTENSION	45	46	0.978	Up	1.35111	19204	1.35106	0.176675	0.45545
117701	FCGR3A_Adipose - Subcutaneous_Adipose - Visceral (Omentum)	C5	GOBP	7303	GOBP_SIALYLATION	GOBP_SIALYLATION	7	8	0.875	Down	-1.35101	19204	-1.35096	0.176709	0.45545
117702	FCGR3A_Adipose - Subcutaneous_Adipose - Visceral (Omentum)	C5	GOBP	7245	GOBP_SECOND_MESSENGER_MEDIATED_SIGNALING	GOBP_SECOND_MESSENGER_MEDIATED_SIGNALING	278	310	0.897	Up	1.35012	19204	1.35007	0.176994	0.45606
117703	FCGR3A_Adipose - Subcutaneous_Adipose - Visceral (Omentum)	C5	GOBP	5887	GOBP_REGULATION_OF_DNA_DAMAGE_CHECKPOINT	GOBP_REGULATION_OF_DNA_DAMAGE_CHECKPOINT	24	24	1	Down	-1.3497	19204	-1.34965	0.177129	0.456284
117704	FCGR3A_Adipose - Subcutaneous_Adipose - Visceral (Omentum)	C5	GOBP	4085	GOBP_OTIC_VESICLE_FORMATION	GOBP_OTIC_VESICLE_FORMATION	7	8	0.875	Down	-1.34935	19204	-1.3493	0.17724	0.456447
117705	FCGR3A_Adipose - Subcutaneous_Adipose - Visceral (Omentum)	C5	GOBP	4398	GOBP_POSITIVE_REGULATION_OF_CANONICAL_NF_KAPPAB_SIGNAL_TRANSDUCTION	GOBP_POSITIVE_REGULATION_OF_CANONICAL_NF_KAPPAB...(04398)	185	196	0.944	Up	1.34891	19204	1.34886	0.177382	0.456593
117706	FCGR3A_Adipose - Subcutaneous_Adipose - Visceral (Omentum)	C5	GOBP	1907	GOBP_GAMMA_AMINOBUTYRIC_ACID_METABOLIC_PROCESS	GOBP_GAMMA_AMINOBUTYRIC_ACID_METABOLIC_PROCESS	7	8	0.875	Down	-1.34852	19204	-1.34847	0.177507	0.456762
117707	FCGR3A_Adipose - Subcutaneous_Adipose - Visceral (Omentum)	C5	GOBP	5621	GOBP_REGULATION_OF_ANATOMICAL_STRUCTURE_MORPHOGENESIS	GOBP_REGULATION_OF_ANATOMICAL_STRUCTURE_MORPHOGENESIS	814	937	0.869	Up	1.3483	19204	1.34825	0.177578	0.456822
117708	FCGR3A_Adipose - Subcutaneous_Adipose - Visceral (Omentum)	C5	GOBP	6823	GOBP_REGULATION_OF_VESICLE_FUSION	GOBP_REGULATION_OF_VESICLE_FUSION	24	24	1	Up	1.34808	19204	1.34803	0.177648	0.456878
117709	FCGR3A_Adipose - Subcutaneous_Adipose - Visceral (Omentum)	C5	GOBP	1051	GOBP_CELL_FATE_SPECIFICATION	GOBP_CELL_FATE_SPECIFICATION	79	110	0.718	Up	1.34778	19204	1.34773	0.177744	0.456891
117710	FCGR3A_Adipose - Subcutaneous_Adipose - Visceral (Omentum)	C5	GOBP	6008	GOBP_REGULATION_OF_GERM_CELL_PROLIFERATION	GOBP_REGULATION_OF_GERM_CELL_PROLIFERATION	8	8	1	Down	-1.34763	19204	-1.34758	0.177795	0.456891
117711	FCGR3A_Adipose - Subcutaneous_Adipose - Visceral (Omentum)	C5	GOBP	3837	GOBP_NEUROEPITHELIAL_CELL_DIFFERENTIATION	GOBP_NEUROEPITHELIAL_CELL_DIFFERENTIATION	29	38	0.763	Up	1.34671	19204	1.34666	0.178091	0.45749
117712	FCGR3A_Adipose - Subcutaneous_Adipose - Visceral (Omentum)	C5	GOBP	5868	GOBP_REGULATION_OF_DELAYED_RECTIFIER_POTASSIUM_CHANNEL_ACTIVITY	GOBP_REGULATION_OF_DELAYED_RECTIFIER_POTASSIUM...(05868)	16	19	0.842	Down	-1.34641	19204	-1.34636	0.178186	0.45749
117713	FCGR3A_Adipose - Subcutaneous_Adipose - Visceral (Omentum)	C5	GOBP	6780	GOBP_REGULATION_OF_TYPE_B_PANCREATIC_CELL_DEVELOPMENT	GOBP_REGULATION_OF_TYPE_B_PANCREATIC_CELL_DEVELOPMENT	8	9	0.889	Down	-1.34634	19204	-1.34629	0.178207	0.45749
117714	FCGR3A_Adipose - Subcutaneous_Adipose - Visceral (Omentum)	C5	GOBP	1763	GOBP_EXIT_FROM_MITOSIS	GOBP_EXIT_FROM_MITOSIS	30	32	0.938	Down	-1.34629	19204	-1.34624	0.178224	0.45749
117715	FCGR3A_Adipose - Subcutaneous_Adipose - Visceral (Omentum)	C5	GOBP	7351	GOBP_SMOOTHENED_SIGNALING_PATHWAY_INVOLVED_IN_DORSAL_VENTRAL_NEURAL_TUBE_PATTERNING	GOBP_SMOOTHENED_SIGNALING_PATHWAY_INVOLVED_IN...(07351)	13	13	1	Down	-1.34575	19204	-1.3457	0.178398	0.457814
117716	FCGR3A_Adipose - Subcutaneous_Adipose - Visceral (Omentum)	C5	GOBP	6348	GOBP_REGULATION_OF_NERVOUS_SYSTEM_PROCESS	GOBP_REGULATION_OF_NERVOUS_SYSTEM_PROCESS	102	119	0.857	Up	1.34466	19204	1.34461	0.178751	0.458516
117717	FCGR3A_Adipose - Subcutaneous_Adipose - Visceral (Omentum)	C5	GOBP	5709	GOBP_REGULATION_OF_CALCIUM_ION_TRANSPORT	GOBP_REGULATION_OF_CALCIUM_ION_TRANSPORT	220	251	0.876	Up	1.34448	19204	1.34443	0.178809	0.458516
117718	FCGR3A_Adipose - Subcutaneous_Adipose - Visceral (Omentum)	C5	GOBP	2004	GOBP_GLYCEROL_ETHER_METABOLIC_PROCESS	GOBP_GLYCEROL_ETHER_METABOLIC_PROCESS	21	21	1	Down	-1.34446	19204	-1.34441	0.178816	0.458516
117719	FCGR3A_Adipose - Subcutaneous_Adipose - Visceral (Omentum)	C5	GOBP	1728	GOBP_ESTABLISHMENT_OF_PLANAR_POLARITY_OF_EMBRYONIC_EPITHELIUM	GOBP_ESTABLISHMENT_OF_PLANAR_POLARITY_OF_EMBRYONIC_EPITHELIUM	16	16	1	Down	-1.34411	19204	-1.34406	0.17893	0.458684
117720	FCGR3A_Adipose - Subcutaneous_Adipose - Visceral (Omentum)	C5	GOBP	5022	GOBP_POSITIVE_REGULATION_OF_SECONDARY_METABOLITE_BIOSYNTHETIC_PROCESS	GOBP_POSITIVE_REGULATION_OF_SECONDARY_METABOLITE...(05022)	10	10	1	Down	-1.34376	19204	-1.34371	0.179042	0.458846
117721	FCGR3A_Adipose - Subcutaneous_Adipose - Visceral (Omentum)	C5	GOBP	1089	GOBP_CENP_A_CONTAINING_CHROMATIN_ASSEMBLY	GOBP_CENP_A_CONTAINING_CHROMATIN_ASSEMBLY	10	10	1	Down	-1.34279	19204	-1.34275	0.179354	0.459285
117722	FCGR3A_Adipose - Subcutaneous_Adipose - Visceral (Omentum)	C5	GOBP	6026	GOBP_REGULATION_OF_GLUTAMATE_RECEPTOR_SIGNALING_PATHWAY	GOBP_REGULATION_OF_GLUTAMATE_RECEPTOR_SIGNALING_PATHWAY	6	6	1	Up	1.34278	19204	1.34273	0.179358	0.459285
117723	FCGR3A_Adipose - Subcutaneous_Adipose - Visceral (Omentum)	C5	GOBP	2701	GOBP_MEIOTIC_CHROMOSOME_SEGREGATION	GOBP_MEIOTIC_CHROMOSOME_SEGREGATION	74	91	0.813	Down	-1.34242	19204	-1.34237	0.179476	0.459463
117724	FCGR3A_Adipose - Subcutaneous_Adipose - Visceral (Omentum)	C5	GOBP	6093	GOBP_REGULATION_OF_HYDROLASE_ACTIVITY	GOBP_REGULATION_OF_HYDROLASE_ACTIVITY	674	775	0.87	Up	1.34195	19204	1.3419	0.179629	0.45973
117725	FCGR3A_Adipose - Subcutaneous_Adipose - Visceral (Omentum)	C5	GOBP	2065	GOBP_GROWTH_HORMONE_RECEPTOR_SIGNALING_PATHWAY_VIA_JAK_STAT	GOBP_GROWTH_HORMONE_RECEPTOR_SIGNALING_PATHWAY_VIA_JAK_STAT	10	10	1	Up	1.34007	19204	1.34002	0.180238	0.461039
117726	FCGR3A_Adipose - Subcutaneous_Adipose - Visceral (Omentum)	C5	GOBP	2484	GOBP_LIPID_DROPLET_DISASSEMBLY	GOBP_LIPID_DROPLET_DISASSEMBLY	6	6	1	Down	-1.33943	19204	-1.33938	0.180447	0.461451
117727	FCGR3A_Adipose - Subcutaneous_Adipose - Visceral (Omentum)	C5	GOBP	2974	GOBP_MRNA_3_END_PROCESSING_BY_STEM_LOOP_BINDING_AND_CLEAVAGE	GOBP_MRNA_3_END_PROCESSING_BY_STEM_LOOP_BINDING_AND_CLEAVAGE	6	6	1	Down	-1.33921	19204	-1.33916	0.180518	0.461508
117728	FCGR3A_Adipose - Subcutaneous_Adipose - Visceral (Omentum)	C5	GOBP	2195	GOBP_HYDROGEN_SULFIDE_METABOLIC_PROCESS	GOBP_HYDROGEN_SULFIDE_METABOLIC_PROCESS	5	7	0.714	Up	1.33881	19204	1.33876	0.180649	0.461593
117729	FCGR3A_Adipose - Subcutaneous_Adipose - Visceral (Omentum)	C5	GOBP	4599	GOBP_POSITIVE_REGULATION_OF_FC_RECEPTOR_MEDIATED_STIMULATORY_SIGNALING_PATHWAY	GOBP_POSITIVE_REGULATION_OF_FC_RECEPTOR_MEDIATED...(04599)	5	5	1	Up	1.33815	19204	1.3381	0.180863	0.461892
117730	FCGR3A_Adipose - Subcutaneous_Adipose - Visceral (Omentum)	C5	GOBP	603	GOBP_AXIAL_MESODERM_DEVELOPMENT	GOBP_AXIAL_MESODERM_DEVELOPMENT	8	9	0.889	Up	1.33767	19204	1.33763	0.181018	0.462164
117731	FCGR3A_Adipose - Subcutaneous_Adipose - Visceral (Omentum)	C5	GOBP	6590	GOBP_REGULATION_OF_RESPIRATORY_SYSTEM_PROCESS	GOBP_REGULATION_OF_RESPIRATORY_SYSTEM_PROCESS	11	15	0.733	Down	-1.33661	19204	-1.33656	0.181365	0.462555
117732	FCGR3A_Adipose - Subcutaneous_Adipose - Visceral (Omentum)	C5	GOBP	2641	GOBP_MALE_MATING_BEHAVIOR	GOBP_MALE_MATING_BEHAVIOR	5	6	0.833	Down	-1.33657	19204	-1.33652	0.18138	0.462555
117733	FCGR3A_Adipose - Subcutaneous_Adipose - Visceral (Omentum)	C5	GOBP	7040	GOBP_RESPONSE_TO_MUSCLE_INACTIVITY	GOBP_RESPONSE_TO_MUSCLE_INACTIVITY	8	9	0.889	Down	-1.33648	19204	-1.33643	0.181409	0.462555
117734	FCGR3A_Adipose - Subcutaneous_Adipose - Visceral (Omentum)	C5	GOBP	4004	GOBP_N_ACETYLNEURAMINATE_METABOLIC_PROCESS	GOBP_N_ACETYLNEURAMINATE_METABOLIC_PROCESS	12	12	1	Down	-1.33631	19204	-1.33626	0.181464	0.462555
117735	FCGR3A_Adipose - Subcutaneous_Adipose - Visceral (Omentum)	C5	GOBP	6233	GOBP_REGULATION_OF_MEMBRANE_PERMEABILITY	GOBP_REGULATION_OF_MEMBRANE_PERMEABILITY	64	74	0.865	Down	-1.33613	19204	-1.33608	0.181523	0.46258
117736	FCGR3A_Adipose - Subcutaneous_Adipose - Visceral (Omentum)	C5	GOBP	6616	GOBP_REGULATION_OF_RNA_EXPORT_FROM_NUCLEUS	GOBP_REGULATION_OF_RNA_EXPORT_FROM_NUCLEUS	13	13	1	Down	-1.33567	19204	-1.33562	0.181674	0.462842
117737	FCGR3A_Adipose - Subcutaneous_Adipose - Visceral (Omentum)	C5	GOBP	2989	GOBP_MRNA_TRANSPORT	GOBP_MRNA_TRANSPORT	120	126	0.952	Down	-1.3348	19204	-1.33476	0.181957	0.463329
117738	FCGR3A_Adipose - Subcutaneous_Adipose - Visceral (Omentum)	C5	GOBP	4785	GOBP_POSITIVE_REGULATION_OF_MHC_CLASS_I_BIOSYNTHETIC_PROCESS	GOBP_POSITIVE_REGULATION_OF_MHC_CLASS_I...(04785)	5	6	0.833	Up	1.33439	19204	1.33434	0.182092	0.46341
117739	FCGR3A_Adipose - Subcutaneous_Adipose - Visceral (Omentum)	C5	GOBP	606	GOBP_AXONAL_FASCICULATION	GOBP_AXONAL_FASCICULATION	20	21	0.952	Down	-1.33395	19204	-1.3339	0.182236	0.463495
117740	FCGR3A_Adipose - Subcutaneous_Adipose - Visceral (Omentum)	C5	GOBP	6877	GOBP_REPLICATIVE_SENESCENCE	GOBP_REPLICATIVE_SENESCENCE	15	17	0.882	Up	1.33383	19204	1.33378	0.182275	0.463495
117741	FCGR3A_Adipose - Subcutaneous_Adipose - Visceral (Omentum)	C5	GOBP	2474	GOBP_LEYDIG_CELL_DIFFERENTIATION	GOBP_LEYDIG_CELL_DIFFERENTIATION	9	11	0.818	Up	1.33369	19204	1.33364	0.182321	0.463495
117742	FCGR3A_Adipose - Subcutaneous_Adipose - Visceral (Omentum)	C5	GOBP	6892	GOBP_RESPIRATORY_SYSTEM_PROCESS	GOBP_RESPIRATORY_SYSTEM_PROCESS	35	39	0.897	Down	-1.33273	19204	-1.33268	0.182638	0.463974
117743	FCGR3A_Adipose - Subcutaneous_Adipose - Visceral (Omentum)	C5	GOBP	4985	GOBP_POSITIVE_REGULATION_OF_PROTEOLYSIS_INVOLVED_IN_PROTEIN_CATABOLIC_PROCESS	GOBP_POSITIVE_REGULATION_OF_PROTEOLYSIS_INVOLVED...(04985)	136	140	0.971	Down	-1.33228	19204	-1.33223	0.182785	0.463974
117744	FCGR3A_Adipose - Subcutaneous_Adipose - Visceral (Omentum)	C5	GOBP	4486	GOBP_POSITIVE_REGULATION_OF_COA_TRANSFERASE_ACTIVITY	GOBP_POSITIVE_REGULATION_OF_COA_TRANSFERASE_ACTIVITY	7	8	0.875	Down	-1.3322	19204	-1.33216	0.182809	0.463974
117745	FCGR3A_Adipose - Subcutaneous_Adipose - Visceral (Omentum)	C5	GOBP	5835	GOBP_REGULATION_OF_COA_TRANSFERASE_ACTIVITY	GOBP_REGULATION_OF_COA_TRANSFERASE_ACTIVITY	7	10	0.7	Down	-1.3322	19204	-1.33216	0.182809	0.463974
117746	FCGR3A_Adipose - Subcutaneous_Adipose - Visceral (Omentum)	C5	GOBP	5403	GOBP_PROTEIN_O_LINKED_MANNOSYLATION	GOBP_PROTEIN_O_LINKED_MANNOSYLATION	17	17	1	Down	-1.33205	19204	-1.332	0.182859	0.463974
117747	FCGR3A_Adipose - Subcutaneous_Adipose - Visceral (Omentum)	C5	GOBP	4956	GOBP_POSITIVE_REGULATION_OF_PROTEIN_KINASE_C_SIGNALING	GOBP_POSITIVE_REGULATION_OF_PROTEIN_KINASE_C_SIGNALING	9	9	1	Up	1.33192	19204	1.33188	0.182901	0.463974
117748	FCGR3A_Adipose - Subcutaneous_Adipose - Visceral (Omentum)	C5	GOBP	2567	GOBP_LYSOSOMAL_PROTEIN_CATABOLIC_PROCESS	GOBP_LYSOSOMAL_PROTEIN_CATABOLIC_PROCESS	19	20	0.95	Down	-1.33043	19204	-1.33038	0.183393	0.464975
117749	FCGR3A_Adipose - Subcutaneous_Adipose - Visceral (Omentum)	C5	GOBP	1967	GOBP_GLOSSOPHARYNGEAL_NERVE_DEVELOPMENT	GOBP_GLOSSOPHARYNGEAL_NERVE_DEVELOPMENT	5	5	1	Up	1.32952	19204	1.32947	0.183692	0.465485
117750	FCGR3A_Adipose - Subcutaneous_Adipose - Visceral (Omentum)	C5	GOBP	4033	GOBP_ONCOGENE_INDUCED_CELL_SENESCENCE	GOBP_ONCOGENE_INDUCED_CELL_SENESCENCE	6	6	1	Up	1.32894	19204	1.32889	0.183883	0.465719
117751	FCGR3A_Adipose - Subcutaneous_Adipose - Visceral (Omentum)	C5	GOBP	1430	GOBP_DE_NOVO_PYRIMIDINE_NUCLEOBASE_BIOSYNTHETIC_PROCESS	GOBP_DE_NOVO_PYRIMIDINE_NUCLEOBASE_BIOSYNTHETIC_PROCESS	6	6	1	Down	-1.32878	19204	-1.32873	0.183936	0.465728
117752	FCGR3A_Adipose - Subcutaneous_Adipose - Visceral (Omentum)	C5	GOBP	4889	GOBP_POSITIVE_REGULATION_OF_ORGANELLE_ORGANIZATION	GOBP_POSITIVE_REGULATION_OF_ORGANELLE_ORGANIZATION	486	508	0.957	Down	-1.32826	19204	-1.32821	0.184109	0.466044
117753	FCGR3A_Adipose - Subcutaneous_Adipose - Visceral (Omentum)	C5	GOBP	1083	GOBP_CELL_SUBSTRATE_ADHESION	GOBP_CELL_SUBSTRATE_ADHESION	337	356	0.947	Up	1.32684	19204	1.3268	0.184576	0.466979
117754	FCGR3A_Adipose - Subcutaneous_Adipose - Visceral (Omentum)	C5	GOBP	4453	GOBP_POSITIVE_REGULATION_OF_CELL_POPULATION_PROLIFERATION	GOBP_POSITIVE_REGULATION_OF_CELL_POPULATION_PROLIFERATION	1096	1286	0.852	Up	1.32684	19204	1.32679	0.184577	0.466979
117755	FCGR3A_Adipose - Subcutaneous_Adipose - Visceral (Omentum)	C5	GOBP	4900	GOBP_POSITIVE_REGULATION_OF_PEPTIDASE_ACTIVITY	GOBP_POSITIVE_REGULATION_OF_PEPTIDASE_ACTIVITY	153	170	0.9	Up	1.32667	19204	1.32662	0.184634	0.466992
117756	FCGR3A_Adipose - Subcutaneous_Adipose - Visceral (Omentum)	C5	GOBP	6977	GOBP_RESPONSE_TO_HISTAMINE	GOBP_RESPONSE_TO_HISTAMINE	8	11	0.727	Up	1.32653	19204	1.32648	0.184681	0.466992
117757	FCGR3A_Adipose - Subcutaneous_Adipose - Visceral (Omentum)	C5	GOBP	2033	GOBP_GLYCOSYL_COMPOUND_BIOSYNTHETIC_PROCESS	GOBP_GLYCOSYL_COMPOUND_BIOSYNTHETIC_PROCESS	23	23	1	Down	-1.32606	19204	-1.32601	0.184835	0.467257
117758	FCGR3A_Adipose - Subcutaneous_Adipose - Visceral (Omentum)	C5	GOBP	1094	GOBP_CENTRAL_NERVOUS_SYSTEM_NEURON_AXONOGENESIS	GOBP_CENTRAL_NERVOUS_SYSTEM_NEURON_AXONOGENESIS	36	39	0.923	Down	-1.32527	19204	-1.32522	0.185099	0.467675
117759	FCGR3A_Adipose - Subcutaneous_Adipose - Visceral (Omentum)	C5	GOBP	1200	GOBP_CLATHRIN_COATED_VESICLE_CARGO_LOADING	GOBP_CLATHRIN_COATED_VESICLE_CARGO_LOADING	7	7	1	Down	-1.32465	19204	-1.3246	0.185304	0.467838
117760	FCGR3A_Adipose - Subcutaneous_Adipose - Visceral (Omentum)	C5	GOBP	7320	GOBP_SISTER_CHROMATID_COHESION	GOBP_SISTER_CHROMATID_COHESION	55	59	0.932	Down	-1.32465	19204	-1.3246	0.185304	0.467838
117761	FCGR3A_Adipose - Subcutaneous_Adipose - Visceral (Omentum)	C5	GOBP	3247	GOBP_NEGATIVE_REGULATION_OF_CYCLASE_ACTIVITY	GOBP_NEGATIVE_REGULATION_OF_CYCLASE_ACTIVITY	13	15	0.867	Up	1.32459	19204	1.32454	0.185322	0.467838
117762	FCGR3A_Adipose - Subcutaneous_Adipose - Visceral (Omentum)	C5	GOBP	6350	GOBP_REGULATION_OF_NEUROBLAST_PROLIFERATION	GOBP_REGULATION_OF_NEUROBLAST_PROLIFERATION	40	53	0.755	Up	1.32448	19204	1.32443	0.185361	0.467838
117763	FCGR3A_Adipose - Subcutaneous_Adipose - Visceral (Omentum)	C5	GOBP	4849	GOBP_POSITIVE_REGULATION_OF_NERVOUS_SYSTEM_PROCESS	GOBP_POSITIVE_REGULATION_OF_NERVOUS_SYSTEM_PROCESS	26	31	0.839	Up	1.32417	19204	1.32413	0.185462	0.467867
117764	FCGR3A_Adipose - Subcutaneous_Adipose - Visceral (Omentum)	C5	GOBP	1178	GOBP_CHROMOSOME_ORGANIZATION_INVOLVED_IN_MEIOTIC_CELL_CYCLE	GOBP_CHROMOSOME_ORGANIZATION_INVOLVED_IN_MEIOTIC_CELL_CYCLE	52	65	0.8	Down	-1.32415	19204	-1.3241	0.185471	0.467867
117765	FCGR3A_Adipose - Subcutaneous_Adipose - Visceral (Omentum)	C5	GOBP	3308	GOBP_NEGATIVE_REGULATION_OF_ERBB_SIGNALING_PATHWAY	GOBP_NEGATIVE_REGULATION_OF_ERBB_SIGNALING_PATHWAY	30	32	0.938	Down	-1.3237	19204	-1.32366	0.185618	0.467996
117766	FCGR3A_Adipose - Subcutaneous_Adipose - Visceral (Omentum)	C5	GOBP	1425	GOBP_DE_NOVO_AMP_BIOSYNTHETIC_PROCESS	GOBP_DE_NOVO_AMP_BIOSYNTHETIC_PROCESS	8	8	1	Down	-1.32349	19204	-1.32344	0.18569	0.467996
117767	FCGR3A_Adipose - Subcutaneous_Adipose - Visceral (Omentum)	C5	GOBP	4436	GOBP_POSITIVE_REGULATION_OF_CELL_CYCLE_G1_S_PHASE_TRANSITION	GOBP_POSITIVE_REGULATION_OF_CELL_CYCLE_G1_S_PHASE_TRANSITION	52	65	0.8	Down	-1.32346	19204	-1.32341	0.185699	0.467996
117768	FCGR3A_Adipose - Subcutaneous_Adipose - Visceral (Omentum)	C5	GOBP	1024	GOBP_CELL_CELL_RECOGNITION	GOBP_CELL_CELL_RECOGNITION	52	73	0.712	Up	1.32283	19204	1.32279	0.185906	0.468266
117769	FCGR3A_Adipose - Subcutaneous_Adipose - Visceral (Omentum)	C5	GOBP	6183	GOBP_REGULATION_OF_LONG_CHAIN_FATTY_ACID_IMPORT_ACROSS_PLASMA_MEMBRANE	GOBP_REGULATION_OF_LONG_CHAIN_FATTY_ACID_IMPORT...(06183)	6	6	1	Up	1.32251	19204	1.32246	0.186015	0.468266
117770	FCGR3A_Adipose - Subcutaneous_Adipose - Visceral (Omentum)	C5	GOBP	628	GOBP_BASE_EXCISION_REPAIR_GAP_FILLING	GOBP_BASE_EXCISION_REPAIR_GAP_FILLING	14	14	1	Down	-1.32245	19204	-1.32241	0.186033	0.468266
117771	FCGR3A_Adipose - Subcutaneous_Adipose - Visceral (Omentum)	C5	GOBP	2305	GOBP_INTERLEUKIN_33_MEDIATED_SIGNALING_PATHWAY	GOBP_INTERLEUKIN_33_MEDIATED_SIGNALING_PATHWAY	8	8	1	Up	1.32239	19204	1.32234	0.186054	0.468266
117772	FCGR3A_Adipose - Subcutaneous_Adipose - Visceral (Omentum)	C5	GOBP	3657	GOBP_NEGATIVE_REGULATION_OF_RESPONSE_TO_FOOD	GOBP_NEGATIVE_REGULATION_OF_RESPONSE_TO_FOOD	8	10	0.8	Down	-1.32208	19204	-1.32203	0.186157	0.468266
117773	FCGR3A_Adipose - Subcutaneous_Adipose - Visceral (Omentum)	C5	GOBP	676	GOBP_BONE_REMODELING	GOBP_BONE_REMODELING	77	89	0.865	Up	1.32185	19204	1.3218	0.186234	0.468266
117774	FCGR3A_Adipose - Subcutaneous_Adipose - Visceral (Omentum)	C5	GOBP	6225	GOBP_REGULATION_OF_MEIOTIC_CELL_CYCLE_PHASE_TRANSITION	GOBP_REGULATION_OF_MEIOTIC_CELL_CYCLE_PHASE_TRANSITION	7	10	0.7	Down	-1.32176	19204	-1.32171	0.186265	0.468266
117775	FCGR3A_Adipose - Subcutaneous_Adipose - Visceral (Omentum)	C5	GOBP	6387	GOBP_REGULATION_OF_NOREPINEPHRINE_SECRETION	GOBP_REGULATION_OF_NOREPINEPHRINE_SECRETION	11	13	0.846	Up	1.31985	19204	1.3198	0.186902	0.46927
117776	FCGR3A_Adipose - Subcutaneous_Adipose - Visceral (Omentum)	C5	GOBP	5339	GOBP_PROTEIN_LOCALIZATION_TO_BASOLATERAL_PLASMA_MEMBRANE	GOBP_PROTEIN_LOCALIZATION_TO_BASOLATERAL_PLASMA_MEMBRANE	7	8	0.875	Down	-1.31965	19204	-1.31961	0.186966	0.46927
117777	FCGR3A_Adipose - Subcutaneous_Adipose - Visceral (Omentum)	C5	GOBP	2163	GOBP_HISTONE_METHYLATION	GOBP_HISTONE_METHYLATION	35	38	0.921	Down	-1.31886	19204	-1.31882	0.18723	0.469683
117778	FCGR3A_Adipose - Subcutaneous_Adipose - Visceral (Omentum)	C5	GOBP	4212	GOBP_PHOSPHATIDYLGLYCEROL_METABOLIC_PROCESS	GOBP_PHOSPHATIDYLGLYCEROL_METABOLIC_PROCESS	29	35	0.829	Down	-1.31877	19204	-1.31873	0.187261	0.469683
117779	FCGR3A_Adipose - Subcutaneous_Adipose - Visceral (Omentum)	C5	GOBP	4397	GOBP_POSITIVE_REGULATION_OF_CAMP_MEDIATED_SIGNALING	GOBP_POSITIVE_REGULATION_OF_CAMP_MEDIATED_SIGNALING	13	15	0.867	Up	1.31863	19204	1.31858	0.18731	0.469683
117780	FCGR3A_Adipose - Subcutaneous_Adipose - Visceral (Omentum)	C5	GOBP	7124	GOBP_RETICULOPHAGY	GOBP_RETICULOPHAGY	18	18	1	Down	-1.31857	19204	-1.31852	0.187329	0.469683
117781	FCGR3A_Adipose - Subcutaneous_Adipose - Visceral (Omentum)	C5	GOBP	6709	GOBP_REGULATION_OF_SYNAPTIC_VESICLE_TRANSPORT	GOBP_REGULATION_OF_SYNAPTIC_VESICLE_TRANSPORT	5	5	1	Down	-1.31734	19204	-1.31729	0.187741	0.470168
117782	FCGR3A_Adipose - Subcutaneous_Adipose - Visceral (Omentum)	C5	GOBP	4006	GOBP_N_ACYLPHOSPHATIDYLETHANOLAMINE_METABOLIC_PROCESS	GOBP_N_ACYLPHOSPHATIDYLETHANOLAMINE_METABOLIC_PROCESS	9	9	1	Down	-1.31727	19204	-1.31722	0.187765	0.470168
117783	FCGR3A_Adipose - Subcutaneous_Adipose - Visceral (Omentum)	C5	GOBP	4687	GOBP_POSITIVE_REGULATION_OF_INTERFERON_BETA_PRODUCTION	GOBP_POSITIVE_REGULATION_OF_INTERFERON_BETA_PRODUCTION	39	40	0.975	Up	1.31725	19204	1.3172	0.18777	0.470168
117784	FCGR3A_Adipose - Subcutaneous_Adipose - Visceral (Omentum)	C5	GOBP	2092	GOBP_HEAD_MORPHOGENESIS	GOBP_HEAD_MORPHOGENESIS	37	37	1	Up	1.3163	19204	1.31625	0.18809	0.470722
117785	FCGR3A_Adipose - Subcutaneous_Adipose - Visceral (Omentum)	C5	GOBP	619	GOBP_AXO_DENDRITIC_PROTEIN_TRANSPORT	GOBP_AXO_DENDRITIC_PROTEIN_TRANSPORT	8	9	0.889	Down	-1.31549	19204	-1.31544	0.188362	0.471278
117786	FCGR3A_Adipose - Subcutaneous_Adipose - Visceral (Omentum)	C5	GOBP	5351	GOBP_PROTEIN_LOCALIZATION_TO_CHROMOSOME_TELOMERIC_REGION	GOBP_PROTEIN_LOCALIZATION_TO_CHROMOSOME_TELOMERIC_REGION	30	31	0.968	Down	-1.31477	19204	-1.31473	0.188602	0.471717
117787	FCGR3A_Adipose - Subcutaneous_Adipose - Visceral (Omentum)	C5	GOBP	7875	GOBP_VESICLE_TETHERING_TO_GOLGI	GOBP_VESICLE_TETHERING_TO_GOLGI	5	5	1	Down	-1.31467	19204	-1.31462	0.188637	0.471717
117788	FCGR3A_Adipose - Subcutaneous_Adipose - Visceral (Omentum)	C5	GOBP	6289	GOBP_REGULATION_OF_MITOTIC_CYTOKINESIS	GOBP_REGULATION_OF_MITOTIC_CYTOKINESIS	10	11	0.909	Down	-1.31444	19204	-1.31439	0.188715	0.471727
117789	FCGR3A_Adipose - Subcutaneous_Adipose - Visceral (Omentum)	C5	GOBP	5241	GOBP_PROGRAMMED_NECROTIC_CELL_DEATH	GOBP_PROGRAMMED_NECROTIC_CELL_DEATH	50	60	0.833	Up	1.31409	19204	1.31404	0.188831	0.471727
117790	FCGR3A_Adipose - Subcutaneous_Adipose - Visceral (Omentum)	C5	GOBP	5923	GOBP_REGULATION_OF_ENDOPLASMIC_RETICULUM_STRESS_INDUCED_INTRINSIC_APOPTOTIC_SIGNALING_PATHWAY	GOBP_REGULATION_OF_ENDOPLASMIC_RETICULUM_STRESS...(05923)	31	33	0.939	Down	-1.31399	19204	-1.31395	0.188864	0.471727
117791	FCGR3A_Adipose - Subcutaneous_Adipose - Visceral (Omentum)	C5	GOBP	1317	GOBP_CYTOSKELETON_ORGANIZATION	GOBP_CYTOSKELETON_ORGANIZATION	1401	1527	0.917	Down	-1.31379	19204	-1.31375	0.188932	0.471727
117792	FCGR3A_Adipose - Subcutaneous_Adipose - Visceral (Omentum)	C5	GOBP	7092	GOBP_RESPONSE_TO_TEMPERATURE_STIMULUS	GOBP_RESPONSE_TO_TEMPERATURE_STIMULUS	160	172	0.93	Down	-1.31362	19204	-1.31357	0.18899	0.471727
117793	FCGR3A_Adipose - Subcutaneous_Adipose - Visceral (Omentum)	C5	GOBP	7284	GOBP_SERINE_FAMILY_AMINO_ACID_BIOSYNTHETIC_PROCESS	GOBP_SERINE_FAMILY_AMINO_ACID_BIOSYNTHETIC_PROCESS	17	21	0.81	Down	-1.31347	19204	-1.31342	0.189041	0.471727
117794	FCGR3A_Adipose - Subcutaneous_Adipose - Visceral (Omentum)	C5	GOBP	5665	GOBP_REGULATION_OF_AXON_GUIDANCE	GOBP_REGULATION_OF_AXON_GUIDANCE	10	13	0.769	Up	1.31336	19204	1.31331	0.189077	0.471727
117795	FCGR3A_Adipose - Subcutaneous_Adipose - Visceral (Omentum)	C5	GOBP	2837	GOBP_MINERALOCORTICOID_METABOLIC_PROCESS	GOBP_MINERALOCORTICOID_METABOLIC_PROCESS	13	14	0.929	Up	1.31328	19204	1.31323	0.189105	0.471727
117796	FCGR3A_Adipose - Subcutaneous_Adipose - Visceral (Omentum)	C5	GOBP	5883	GOBP_REGULATION_OF_DNA_BINDING	GOBP_REGULATION_OF_DNA_BINDING	79	85	0.929	Up	1.31301	19204	1.31296	0.189197	0.471727
117797	FCGR3A_Adipose - Subcutaneous_Adipose - Visceral (Omentum)	C5	GOBP	6719	GOBP_REGULATION_OF_SYSTEMIC_ARTERIAL_BLOOD_PRESSURE_MEDIATED_BY_A_CHEMICAL_SIGNAL	GOBP_REGULATION_OF_SYSTEMIC_ARTERIAL_BLOOD...(06719)	40	47	0.851	Up	1.3129	19204	1.31285	0.189233	0.471727
117798	FCGR3A_Adipose - Subcutaneous_Adipose - Visceral (Omentum)	C5	GOBP	4052	GOBP_ORGANIC_ACID_BIOSYNTHETIC_PROCESS	GOBP_ORGANIC_ACID_BIOSYNTHETIC_PROCESS	294	338	0.87	Down	-1.31274	19204	-1.31269	0.189287	0.471727
117799	FCGR3A_Adipose - Subcutaneous_Adipose - Visceral (Omentum)	C5	GOBP	2613	GOBP_MAGNESIUM_ION_HOMEOSTASIS	GOBP_MAGNESIUM_ION_HOMEOSTASIS	10	11	0.909	Down	-1.31208	19204	-1.31203	0.189509	0.472156
117800	FCGR3A_Adipose - Subcutaneous_Adipose - Visceral (Omentum)	C5	GOBP	4983	GOBP_POSITIVE_REGULATION_OF_PROTEOGLYCAN_BIOSYNTHETIC_PROCESS	GOBP_POSITIVE_REGULATION_OF_PROTEOGLYCAN...(04983)	5	5	1	Down	-1.31167	19204	-1.31162	0.189647	0.472375
117801	FCGR3A_Adipose - Subcutaneous_Adipose - Visceral (Omentum)	C5	GOBP	5327	GOBP_PROTEIN_K63_LINKED_DEUBIQUITINATION	GOBP_PROTEIN_K63_LINKED_DEUBIQUITINATION	30	31	0.968	Down	-1.31111	19204	-1.31106	0.189837	0.472724
117802	FCGR3A_Adipose - Subcutaneous_Adipose - Visceral (Omentum)	C5	GOBP	7497	GOBP_SULFUR_AMINO_ACID_TRANSPORT	GOBP_SULFUR_AMINO_ACID_TRANSPORT	11	12	0.917	Up	1.31077	19204	1.31072	0.189952	0.472867
117803	FCGR3A_Adipose - Subcutaneous_Adipose - Visceral (Omentum)	C5	GOBP	5298	GOBP_PROTEIN_EXPORT_FROM_NUCLEUS	GOBP_PROTEIN_EXPORT_FROM_NUCLEUS	61	61	1	Down	-1.31064	19204	-1.3106	0.189994	0.472867
117804	FCGR3A_Adipose - Subcutaneous_Adipose - Visceral (Omentum)	C5	GOBP	715	GOBP_B_CELL_PROLIFERATION_INVOLVED_IN_IMMUNE_RESPONSE	GOBP_B_CELL_PROLIFERATION_INVOLVED_IN_IMMUNE_RESPONSE	6	6	1	Up	1.31012	19204	1.31007	0.190171	0.473034
117805	FCGR3A_Adipose - Subcutaneous_Adipose - Visceral (Omentum)	C5	GOBP	3180	GOBP_NEGATIVE_REGULATION_OF_CELLULAR_CATABOLIC_PROCESS	GOBP_NEGATIVE_REGULATION_OF_CELLULAR_CATABOLIC_PROCESS	190	209	0.909	Down	-1.31	19204	-1.30996	0.190211	0.473034
117806	FCGR3A_Adipose - Subcutaneous_Adipose - Visceral (Omentum)	C5	GOBP	5783	GOBP_REGULATION_OF_CELL_DIFFERENTIATION	GOBP_REGULATION_OF_CELL_DIFFERENTIATION	1375	1628	0.845	Up	1.30946	19204	1.30941	0.190395	0.473244
117807	FCGR3A_Adipose - Subcutaneous_Adipose - Visceral (Omentum)	C5	GOBP	860	GOBP_CELLULAR_LIPID_BIOSYNTHETIC_PROCESS	GOBP_CELLULAR_LIPID_BIOSYNTHETIC_PROCESS	12	12	1	Down	-1.30896	19204	-1.30892	0.190563	0.473483
117808	FCGR3A_Adipose - Subcutaneous_Adipose - Visceral (Omentum)	C5	GOBP	770	GOBP_CARBON_CATABOLITE_REGULATION_OF_TRANSCRIPTION	GOBP_CARBON_CATABOLITE_REGULATION_OF_TRANSCRIPTION	7	8	0.875	Down	-1.30888	19204	-1.30883	0.190591	0.473483
117809	FCGR3A_Adipose - Subcutaneous_Adipose - Visceral (Omentum)	C5	GOBP	6627	GOBP_REGULATION_OF_SECRETION	GOBP_REGULATION_OF_SECRETION	542	623	0.87	Up	1.30843	19204	1.30838	0.190744	0.473732
117810	FCGR3A_Adipose - Subcutaneous_Adipose - Visceral (Omentum)	C5	GOBP	6486	GOBP_REGULATION_OF_POTASSIUM_ION_EXPORT_ACROSS_PLASMA_MEMBRANE	GOBP_REGULATION_OF_POTASSIUM_ION_EXPORT_ACROSS...(06486)	8	9	0.889	Down	-1.30829	19204	-1.30824	0.190791	0.473732
117811	FCGR3A_Adipose - Subcutaneous_Adipose - Visceral (Omentum)	C5	GOBP	6455	GOBP_REGULATION_OF_PHOSPHOPROTEIN_PHOSPHATASE_ACTIVITY	GOBP_REGULATION_OF_PHOSPHOPROTEIN_PHOSPHATASE_ACTIVITY	43	47	0.915	Down	-1.30796	19204	-1.30791	0.190903	0.473763
117812	FCGR3A_Adipose - Subcutaneous_Adipose - Visceral (Omentum)	C5	GOBP	7772	GOBP_U4_SNRNA_3_END_PROCESSING	GOBP_U4_SNRNA_3_END_PROCESSING	8	8	1	Down	-1.30665	19204	-1.30661	0.191346	0.474577
117813	FCGR3A_Adipose - Subcutaneous_Adipose - Visceral (Omentum)	C5	GOBP	5660	GOBP_REGULATION_OF_AUTOPHAGY_OF_MITOCHONDRION	GOBP_REGULATION_OF_AUTOPHAGY_OF_MITOCHONDRION	40	40	1	Down	-1.30648	19204	-1.30643	0.191406	0.474577
117814	FCGR3A_Adipose - Subcutaneous_Adipose - Visceral (Omentum)	C5	GOBP	2246	GOBP_INHIBITORY_POSTSYNAPTIC_POTENTIAL	GOBP_INHIBITORY_POSTSYNAPTIC_POTENTIAL	14	17	0.824	Up	1.30627	19204	1.30623	0.191476	0.474577
117815	FCGR3A_Adipose - Subcutaneous_Adipose - Visceral (Omentum)	C5	GOBP	3298	GOBP_NEGATIVE_REGULATION_OF_EPIDERMAL_GROWTH_FACTOR_RECEPTOR_SIGNALING_PATHWAY	GOBP_NEGATIVE_REGULATION_OF_EPIDERMAL_GROWTH...(03298)	26	27	0.963	Down	-1.30624	19204	-1.30619	0.191487	0.474577
117816	FCGR3A_Adipose - Subcutaneous_Adipose - Visceral (Omentum)	C5	GOBP	6526	GOBP_REGULATION_OF_PROTEIN_KINASE_C_SIGNALING	GOBP_REGULATION_OF_PROTEIN_KINASE_C_SIGNALING	18	18	1	Up	1.30518	19204	1.30513	0.191847	0.475229
117817	FCGR3A_Adipose - Subcutaneous_Adipose - Visceral (Omentum)	C5	GOBP	3952	GOBP_NUCLEAR_TRANSCRIBED_MRNA_CATABOLIC_PROCESS_NONSENSE_MEDIATED_DECAY	GOBP_NUCLEAR_TRANSCRIBED_MRNA_CATABOLIC_PROCESS...(03952)	40	44	0.909	Down	-1.30493	19204	-1.30488	0.191934	0.475229
117818	FCGR3A_Adipose - Subcutaneous_Adipose - Visceral (Omentum)	C5	GOBP	485	GOBP_ANIMAL_ORGAN_REGENERATION	GOBP_ANIMAL_ORGAN_REGENERATION	58	64	0.906	Up	1.3048	19204	1.30476	0.191975	0.475229
117819	FCGR3A_Adipose - Subcutaneous_Adipose - Visceral (Omentum)	C5	GOBP	3335	GOBP_NEGATIVE_REGULATION_OF_FILOPODIUM_ASSEMBLY	GOBP_NEGATIVE_REGULATION_OF_FILOPODIUM_ASSEMBLY	5	5	1	Down	-1.30472	19204	-1.30468	0.192002	0.475229
117820	FCGR3A_Adipose - Subcutaneous_Adipose - Visceral (Omentum)	C5	GOBP	7835	GOBP_VENOUS_BLOOD_VESSEL_DEVELOPMENT	GOBP_VENOUS_BLOOD_VESSEL_DEVELOPMENT	15	16	0.938	Up	1.3044	19204	1.30435	0.192114	0.475229
117821	FCGR3A_Adipose - Subcutaneous_Adipose - Visceral (Omentum)	C5	GOBP	2013	GOBP_GLYCOLIPID_BIOSYNTHETIC_PROCESS	GOBP_GLYCOLIPID_BIOSYNTHETIC_PROCESS	69	73	0.945	Down	-1.30403	19204	-1.30398	0.192239	0.475229
117822	FCGR3A_Adipose - Subcutaneous_Adipose - Visceral (Omentum)	C5	GOBP	7900	GOBP_VITAMIN_D_METABOLIC_PROCESS	GOBP_VITAMIN_D_METABOLIC_PROCESS	14	20	0.7	Up	1.30358	19204	1.30354	0.192392	0.475469
117823	FCGR3A_Adipose - Subcutaneous_Adipose - Visceral (Omentum)	C5	GOBP	7108	GOBP_RESPONSE_TO_UV_C	GOBP_RESPONSE_TO_UV_C	13	14	0.929	Up	1.30318	19204	1.30313	0.192529	0.475623
117824	FCGR3A_Adipose - Subcutaneous_Adipose - Visceral (Omentum)	C5	GOBP	2257	GOBP_INNER_EAR_RECEPTOR_CELL_DEVELOPMENT	GOBP_INNER_EAR_RECEPTOR_CELL_DEVELOPMENT	38	46	0.826	Down	-1.30311	19204	-1.30306	0.192554	0.475623
117825	FCGR3A_Adipose - Subcutaneous_Adipose - Visceral (Omentum)	C5	GOBP	7285	GOBP_SERINE_FAMILY_AMINO_ACID_CATABOLIC_PROCESS	GOBP_SERINE_FAMILY_AMINO_ACID_CATABOLIC_PROCESS	13	15	0.867	Up	1.30286	19204	1.30281	0.192639	0.475709
117826	FCGR3A_Adipose - Subcutaneous_Adipose - Visceral (Omentum)	C5	GOBP	5763	GOBP_REGULATION_OF_CELLULAR_RESPONSE_TO_STRESS	GOBP_REGULATION_OF_CELLULAR_RESPONSE_TO_STRESS	621	658	0.944	Down	-1.30183	19204	-1.30179	0.19299	0.476202
117827	FCGR3A_Adipose - Subcutaneous_Adipose - Visceral (Omentum)	C5	GOBP	7416	GOBP_SPHINGOMYELIN_BIOSYNTHETIC_PROCESS	GOBP_SPHINGOMYELIN_BIOSYNTHETIC_PROCESS	11	11	1	Down	-1.30152	19204	-1.30147	0.193096	0.47634
117828	FCGR3A_Adipose - Subcutaneous_Adipose - Visceral (Omentum)	C5	GOBP	643	GOBP_BILE_ACID_SIGNALING_PATHWAY	GOBP_BILE_ACID_SIGNALING_PATHWAY	8	11	0.727	Up	1.30066	19204	1.30061	0.193391	0.476543
117829	FCGR3A_Adipose - Subcutaneous_Adipose - Visceral (Omentum)	C5	GOBP	4314	GOBP_POSITIVE_REGULATION_BY_SYMBIONT_OF_ENTRY_INTO_HOST	GOBP_POSITIVE_REGULATION_BY_SYMBIONT_OF_ENTRY_INTO_HOST	14	14	1	Up	1.30055	19204	1.3005	0.193429	0.476543
117830	FCGR3A_Adipose - Subcutaneous_Adipose - Visceral (Omentum)	C5	GOBP	5745	GOBP_REGULATION_OF_CD8_POSITIVE_ALPHA_BETA_T_CELL_DIFFERENTIATION	GOBP_REGULATION_OF_CD8_POSITIVE_ALPHA_BETA_T_CELL...(05745)	8	8	1	Up	1.3001	19204	1.30006	0.193582	0.476556
117831	FCGR3A_Adipose - Subcutaneous_Adipose - Visceral (Omentum)	C5	GOBP	7106	GOBP_RESPONSE_TO_UV_A	GOBP_RESPONSE_TO_UV_A	13	14	0.929	Up	1.30002	19204	1.29998	0.193608	0.476556
117832	FCGR3A_Adipose - Subcutaneous_Adipose - Visceral (Omentum)	C5	GOBP	577	GOBP_ATRIAL_CARDIAC_MUSCLE_CELL_MEMBRANE_REPOLARIZATION	GOBP_ATRIAL_CARDIAC_MUSCLE_CELL_MEMBRANE...(00577)	10	11	0.909	Down	-1.30001	19204	-1.29996	0.193614	0.476556
117833	FCGR3A_Adipose - Subcutaneous_Adipose - Visceral (Omentum)	C5	GOBP	6579	GOBP_REGULATION_OF_RELEASE_OF_CYTOCHROME_C_FROM_MITOCHONDRIA	GOBP_REGULATION_OF_RELEASE_OF_CYTOCHROME_C_FROM_MITOCHONDRIA	42	45	0.933	Down	-1.29969	19204	-1.29964	0.193724	0.476652
117834	FCGR3A_Adipose - Subcutaneous_Adipose - Visceral (Omentum)	C5	GOBP	7623	GOBP_TONGUE_MORPHOGENESIS	GOBP_TONGUE_MORPHOGENESIS	9	10	0.9	Up	1.29829	19204	1.29824	0.194205	0.477586
117835	FCGR3A_Adipose - Subcutaneous_Adipose - Visceral (Omentum)	C5	GOBP	3698	GOBP_NEGATIVE_REGULATION_OF_SODIUM_ION_TRANSPORT	GOBP_NEGATIVE_REGULATION_OF_SODIUM_ION_TRANSPORT	13	18	0.722	Down	-1.29784	19204	-1.29779	0.194359	0.477841
117836	FCGR3A_Adipose - Subcutaneous_Adipose - Visceral (Omentum)	C5	GOBP	5656	GOBP_REGULATION_OF_ATTACHMENT_OF_SPINDLE_MICROTUBULES_TO_KINETOCHORE	GOBP_REGULATION_OF_ATTACHMENT_OF_SPINDLE...(05656)	21	21	1	Down	-1.29715	19204	-1.2971	0.194596	0.478023
117837	FCGR3A_Adipose - Subcutaneous_Adipose - Visceral (Omentum)	C5	GOBP	2409	GOBP_KETONE_CATABOLIC_PROCESS	GOBP_KETONE_CATABOLIC_PROCESS	13	14	0.929	Down	-1.29705	19204	-1.29701	0.194628	0.478023
117838	FCGR3A_Adipose - Subcutaneous_Adipose - Visceral (Omentum)	C5	GOBP	1105	GOBP_CERAMIDE_1_PHOSPHATE_TRANSPORT	GOBP_CERAMIDE_1_PHOSPHATE_TRANSPORT	7	7	1	Down	-1.29655	19204	-1.2965	0.194803	0.478189
117839	FCGR3A_Adipose - Subcutaneous_Adipose - Visceral (Omentum)	C5	GOBP	5348	GOBP_PROTEIN_LOCALIZATION_TO_CHROMATIN	GOBP_PROTEIN_LOCALIZATION_TO_CHROMATIN	44	59	0.746	Down	-1.29622	19204	-1.29618	0.194914	0.478244
117840	FCGR3A_Adipose - Subcutaneous_Adipose - Visceral (Omentum)	C5	GOBP	7027	GOBP_RESPONSE_TO_MAGNESIUM_ION	GOBP_RESPONSE_TO_MAGNESIUM_ION	17	20	0.85	Up	1.29604	19204	1.296	0.194977	0.478244
117841	FCGR3A_Adipose - Subcutaneous_Adipose - Visceral (Omentum)	C5	GOBP	7756	GOBP_T_CELL_PROLIFERATION_INVOLVED_IN_IMMUNE_RESPONSE	GOBP_T_CELL_PROLIFERATION_INVOLVED_IN_IMMUNE_RESPONSE	5	5	1	Up	1.29466	19204	1.29462	0.195452	0.47904
117842	FCGR3A_Adipose - Subcutaneous_Adipose - Visceral (Omentum)	C5	GOBP	6786	GOBP_REGULATION_OF_T_CELL_CHEMOTAXIS	GOBP_REGULATION_OF_T_CELL_CHEMOTAXIS	13	16	0.812	Up	1.29388	19204	1.29384	0.195721	0.479328
117843	FCGR3A_Adipose - Subcutaneous_Adipose - Visceral (Omentum)	C5	GOBP	2100	GOBP_HEART_TRABECULA_MORPHOGENESIS	GOBP_HEART_TRABECULA_MORPHOGENESIS	30	32	0.938	Up	1.29269	19204	1.29265	0.196133	0.479536
117844	FCGR3A_Adipose - Subcutaneous_Adipose - Visceral (Omentum)	C5	GOBP	1476	GOBP_DNA_LIGATION	GOBP_DNA_LIGATION	16	16	1	Down	-1.29246	19204	-1.29241	0.196214	0.479536
117845	FCGR3A_Adipose - Subcutaneous_Adipose - Visceral (Omentum)	C5	GOBP	6759	GOBP_REGULATION_OF_TRANSLATIONAL_FIDELITY	GOBP_REGULATION_OF_TRANSLATIONAL_FIDELITY	18	18	1	Down	-1.29239	19204	-1.29234	0.196239	0.479536
117846	FCGR3A_Adipose - Subcutaneous_Adipose - Visceral (Omentum)	C5	GOBP	2765	GOBP_MESODERMAL_CELL_FATE_SPECIFICATION	GOBP_MESODERMAL_CELL_FATE_SPECIFICATION	9	12	0.75	Down	-1.2923	19204	-1.29225	0.19627	0.479536
117847	FCGR3A_Adipose - Subcutaneous_Adipose - Visceral (Omentum)	C5	GOBP	395	GOBP_AGGRESSIVE_BEHAVIOR	GOBP_AGGRESSIVE_BEHAVIOR	5	7	0.714	Up	1.29218	19204	1.29213	0.196312	0.479536
117848	FCGR3A_Adipose - Subcutaneous_Adipose - Visceral (Omentum)	C5	GOBP	5705	GOBP_REGULATION_OF_CALCIUM_ION_IMPORT	GOBP_REGULATION_OF_CALCIUM_ION_IMPORT	28	33	0.848	Up	1.29188	19204	1.29184	0.196413	0.479576
117849	FCGR3A_Adipose - Subcutaneous_Adipose - Visceral (Omentum)	C5	GOBP	5405	GOBP_PROTEIN_PEPTIDYL_PROLYL_ISOMERIZATION	GOBP_PROTEIN_PEPTIDYL_PROLYL_ISOMERIZATION	19	26	0.731	Down	-1.29175	19204	-1.2917	0.196461	0.479576
117850	FCGR3A_Adipose - Subcutaneous_Adipose - Visceral (Omentum)	C5	GOBP	682	GOBP_BRAINSTEM_DEVELOPMENT	GOBP_BRAINSTEM_DEVELOPMENT	7	8	0.875	Down	-1.29164	19204	-1.2916	0.196496	0.479576
117851	FCGR3A_Adipose - Subcutaneous_Adipose - Visceral (Omentum)	C5	GOBP	3309	GOBP_NEGATIVE_REGULATION_OF_ERK1_AND_ERK2_CASCADE	GOBP_NEGATIVE_REGULATION_OF_ERK1_AND_ERK2_CASCADE	62	77	0.805	Up	1.2914	19204	1.29136	0.196581	0.479576
117852	FCGR3A_Adipose - Subcutaneous_Adipose - Visceral (Omentum)	C5	GOBP	7815	GOBP_VALINE_METABOLIC_PROCESS	GOBP_VALINE_METABOLIC_PROCESS	7	7	1	Down	-1.29106	19204	-1.29101	0.1967	0.479743
117853	FCGR3A_Adipose - Subcutaneous_Adipose - Visceral (Omentum)	C5	GOBP	4720	GOBP_POSITIVE_REGULATION_OF_KINASE_ACTIVITY	GOBP_POSITIVE_REGULATION_OF_KINASE_ACTIVITY	318	339	0.938	Up	1.29041	19204	1.29036	0.196925	0.47983
117854	FCGR3A_Adipose - Subcutaneous_Adipose - Visceral (Omentum)	C5	GOBP	786	GOBP_CARDIAC_MUSCLE_CELL_CARDIAC_MUSCLE_CELL_ADHESION	GOBP_CARDIAC_MUSCLE_CELL_CARDIAC_MUSCLE_CELL_ADHESION	7	7	1	Down	-1.29034	19204	-1.2903	0.196946	0.47983
117855	FCGR3A_Adipose - Subcutaneous_Adipose - Visceral (Omentum)	C5	GOBP	6310	GOBP_REGULATION_OF_MRNA_3_END_PROCESSING	GOBP_REGULATION_OF_MRNA_3_END_PROCESSING	12	12	1	Down	-1.29023	19204	-1.29018	0.196988	0.47983
117856	FCGR3A_Adipose - Subcutaneous_Adipose - Visceral (Omentum)	C5	GOBP	6002	GOBP_REGULATION_OF_GASTRIC_ACID_SECRETION	GOBP_REGULATION_OF_GASTRIC_ACID_SECRETION	5	6	0.833	Up	1.28987	19204	1.28983	0.19711	0.479954
117857	FCGR3A_Adipose - Subcutaneous_Adipose - Visceral (Omentum)	C5	GOBP	2719	GOBP_MEMBRANE_DISASSEMBLY	GOBP_MEMBRANE_DISASSEMBLY	11	11	1	Down	-1.28979	19204	-1.28974	0.19714	0.479954
117858	FCGR3A_Adipose - Subcutaneous_Adipose - Visceral (Omentum)	C5	GOBP	5524	GOBP_PYRIMIDINE_NUCLEOSIDE_DIPHOSPHATE_METABOLIC_PROCESS	GOBP_PYRIMIDINE_NUCLEOSIDE_DIPHOSPHATE_METABOLIC_PROCESS	9	9	1	Down	-1.28863	19204	-1.28858	0.197542	0.480734
117859	FCGR3A_Adipose - Subcutaneous_Adipose - Visceral (Omentum)	C5	GOBP	697	GOBP_BRANCH_ELONGATION_OF_AN_EPITHELIUM	GOBP_BRANCH_ELONGATION_OF_AN_EPITHELIUM	16	19	0.842	Up	1.28857	19204	1.28853	0.197562	0.480734
117860	FCGR3A_Adipose - Subcutaneous_Adipose - Visceral (Omentum)	C5	GOBP	4510	GOBP_POSITIVE_REGULATION_OF_DEFENSE_RESPONSE_TO_BACTERIUM	GOBP_POSITIVE_REGULATION_OF_DEFENSE_RESPONSE_TO_BACTERIUM	13	14	0.929	Up	1.28791	19204	1.28786	0.197794	0.481176
117861	FCGR3A_Adipose - Subcutaneous_Adipose - Visceral (Omentum)	C5	GOBP	7088	GOBP_RESPONSE_TO_STEROL_DEPLETION	GOBP_RESPONSE_TO_STEROL_DEPLETION	17	18	0.944	Down	-1.28751	19204	-1.28747	0.197932	0.481345
117862	FCGR3A_Adipose - Subcutaneous_Adipose - Visceral (Omentum)	C5	GOBP	5965	GOBP_REGULATION_OF_EXTRACELLULAR_MATRIX_ASSEMBLY	GOBP_REGULATION_OF_EXTRACELLULAR_MATRIX_ASSEMBLY	17	21	0.81	Up	1.28717	19204	1.28712	0.198052	0.481432
117863	FCGR3A_Adipose - Subcutaneous_Adipose - Visceral (Omentum)	C5	GOBP	6060	GOBP_REGULATION_OF_HEMATOPOIETIC_PROGENITOR_CELL_DIFFERENTIATION	GOBP_REGULATION_OF_HEMATOPOIETIC_PROGENITOR_CELL...(06060)	39	40	0.975	Up	1.2866	19204	1.28656	0.198248	0.481464
117864	FCGR3A_Adipose - Subcutaneous_Adipose - Visceral (Omentum)	C5	GOBP	5495	GOBP_PURINE_RIBONUCLEOSIDE_METABOLIC_PROCESS	GOBP_PURINE_RIBONUCLEOSIDE_METABOLIC_PROCESS	21	21	1	Down	-1.28652	19204	-1.28647	0.198278	0.481464
117865	FCGR3A_Adipose - Subcutaneous_Adipose - Visceral (Omentum)	C5	GOBP	1277	GOBP_CRANIAL_GANGLION_DEVELOPMENT	GOBP_CRANIAL_GANGLION_DEVELOPMENT	5	5	1	Up	1.28636	19204	1.28631	0.198334	0.481464
117866	FCGR3A_Adipose - Subcutaneous_Adipose - Visceral (Omentum)	C5	GOBP	4524	GOBP_POSITIVE_REGULATION_OF_DEVELOPMENTAL_PROCESS	GOBP_POSITIVE_REGULATION_OF_DEVELOPMENTAL_PROCESS	1182	1370	0.863	Up	1.28603	19204	1.28598	0.198449	0.481464
117867	FCGR3A_Adipose - Subcutaneous_Adipose - Visceral (Omentum)	C5	GOBP	2510	GOBP_LNCRNA_MEDIATED_POST_TRANSCRIPTIONAL_GENE_SILENCING	GOBP_LNCRNA_MEDIATED_POST_TRANSCRIPTIONAL_GENE_SILENCING	8	10	0.8	Up	1.2857	19204	1.28565	0.198564	0.481464
117868	FCGR3A_Adipose - Subcutaneous_Adipose - Visceral (Omentum)	C5	GOBP	2531	GOBP_LOW_DENSITY_LIPOPROTEIN_PARTICLE_REMODELING	GOBP_LOW_DENSITY_LIPOPROTEIN_PARTICLE_REMODELING	14	16	0.875	Up	1.28557	19204	1.28552	0.19861	0.481464
117869	FCGR3A_Adipose - Subcutaneous_Adipose - Visceral (Omentum)	C5	GOBP	547	GOBP_ARGININE_CATABOLIC_PROCESS	GOBP_ARGININE_CATABOLIC_PROCESS	10	11	0.909	Up	1.28551	19204	1.28547	0.198629	0.481464
117870	FCGR3A_Adipose - Subcutaneous_Adipose - Visceral (Omentum)	C5	GOBP	7845	GOBP_VENTRICULAR_CARDIAC_MUSCLE_TISSUE_MORPHOGENESIS	GOBP_VENTRICULAR_CARDIAC_MUSCLE_TISSUE_MORPHOGENESIS	43	47	0.915	Down	-1.28543	19204	-1.28538	0.198658	0.481464
117871	FCGR3A_Adipose - Subcutaneous_Adipose - Visceral (Omentum)	C5	GOBP	5216	GOBP_PRENYLATION	GOBP_PRENYLATION	11	12	0.917	Down	-1.28538	19204	-1.28534	0.198674	0.481464
117872	FCGR3A_Adipose - Subcutaneous_Adipose - Visceral (Omentum)	C5	GOBP	5679	GOBP_REGULATION_OF_BLOOD_PRESSURE	GOBP_REGULATION_OF_BLOOD_PRESSURE	161	187	0.861	Up	1.28483	19204	1.28479	0.198867	0.481809
117873	FCGR3A_Adipose - Subcutaneous_Adipose - Visceral (Omentum)	C5	GOBP	1366	GOBP_DEOXYRIBONUCLEOSIDE_MONOPHOSPHATE_CATABOLIC_PROCESS	GOBP_DEOXYRIBONUCLEOSIDE_MONOPHOSPHATE_CATABOLIC_PROCESS	13	14	0.929	Up	1.2839	19204	1.28386	0.199192	0.482474
117874	FCGR3A_Adipose - Subcutaneous_Adipose - Visceral (Omentum)	C5	GOBP	2720	GOBP_MEMBRANE_DOCKING	GOBP_MEMBRANE_DOCKING	91	92	0.989	Down	-1.28351	19204	-1.28347	0.199329	0.482522
117875	FCGR3A_Adipose - Subcutaneous_Adipose - Visceral (Omentum)	C5	GOBP	6405	GOBP_REGULATION_OF_OLIGODENDROCYTE_DIFFERENTIATION	GOBP_REGULATION_OF_OLIGODENDROCYTE_DIFFERENTIATION	39	45	0.867	Up	1.28316	19204	1.28312	0.199452	0.482522
117876	FCGR3A_Adipose - Subcutaneous_Adipose - Visceral (Omentum)	C5	GOBP	4669	GOBP_POSITIVE_REGULATION_OF_HYDROLASE_ACTIVITY	GOBP_POSITIVE_REGULATION_OF_HYDROLASE_ACTIVITY	445	502	0.886	Up	1.28307	19204	1.28302	0.199484	0.482522
117877	FCGR3A_Adipose - Subcutaneous_Adipose - Visceral (Omentum)	C5	GOBP	5200	GOBP_POST_EMBRYONIC_ANIMAL_ORGAN_DEVELOPMENT	GOBP_POST_EMBRYONIC_ANIMAL_ORGAN_DEVELOPMENT	17	18	0.944	Up	1.28297	19204	1.28293	0.199517	0.482522
117878	FCGR3A_Adipose - Subcutaneous_Adipose - Visceral (Omentum)	C5	GOBP	1650	GOBP_ENZYME_LINKED_RECEPTOR_PROTEIN_SIGNALING_PATHWAY	GOBP_ENZYME_LINKED_RECEPTOR_PROTEIN_SIGNALING_PATHWAY	880	1022	0.861	Up	1.28277	19204	1.28272	0.199589	0.482572
117879	FCGR3A_Adipose - Subcutaneous_Adipose - Visceral (Omentum)	C5	GOBP	2070	GOBP_GROWTH_PLATE_CARTILAGE_DEVELOPMENT	GOBP_GROWTH_PLATE_CARTILAGE_DEVELOPMENT	18	20	0.9	Up	1.28202	19204	1.28197	0.199852	0.483086
117880	FCGR3A_Adipose - Subcutaneous_Adipose - Visceral (Omentum)	C5	GOBP	7410	GOBP_SPHINGOID_METABOLIC_PROCESS	GOBP_SPHINGOID_METABOLIC_PROCESS	21	22	0.955	Up	1.28128	19204	1.28123	0.200111	0.483149
117881	FCGR3A_Adipose - Subcutaneous_Adipose - Visceral (Omentum)	C5	GOBP	2739	GOBP_MEMBRANE_REPOLARIZATION_DURING_CARDIAC_MUSCLE_CELL_ACTION_POTENTIAL	GOBP_MEMBRANE_REPOLARIZATION_DURING_CARDIAC_MUSCLE...(02739)	21	25	0.84	Down	-1.28124	19204	-1.2812	0.200125	0.483149
117882	FCGR3A_Adipose - Subcutaneous_Adipose - Visceral (Omentum)	C5	GOBP	1243	GOBP_CONVERGENT_EXTENSION	GOBP_CONVERGENT_EXTENSION	15	15	1	Down	-1.28122	19204	-1.28117	0.200133	0.483149
117883	FCGR3A_Adipose - Subcutaneous_Adipose - Visceral (Omentum)	C5	GOBP	1229	GOBP_COMMON_BILE_DUCT_DEVELOPMENT	GOBP_COMMON_BILE_DUCT_DEVELOPMENT	5	5	1	Up	1.28067	19204	1.28062	0.200327	0.483495
117884	FCGR3A_Adipose - Subcutaneous_Adipose - Visceral (Omentum)	C5	GOBP	1436	GOBP_DIADENOSINE_POLYPHOSPHATE_METABOLIC_PROCESS	GOBP_DIADENOSINE_POLYPHOSPHATE_METABOLIC_PROCESS	6	8	0.75	Down	-1.28026	19204	-1.28022	0.200468	0.483712
117885	FCGR3A_Adipose - Subcutaneous_Adipose - Visceral (Omentum)	C5	GOBP	927	GOBP_CELLULAR_RESPONSE_TO_INDOLE_3_METHANOL	GOBP_CELLULAR_RESPONSE_TO_INDOLE_3_METHANOL	5	5	1	Down	-1.27994	19204	-1.27989	0.200583	0.483868
117886	FCGR3A_Adipose - Subcutaneous_Adipose - Visceral (Omentum)	C5	GOBP	4941	GOBP_POSITIVE_REGULATION_OF_PROTEIN_CATABOLIC_PROCESS	GOBP_POSITIVE_REGULATION_OF_PROTEIN_CATABOLIC_PROCESS	204	210	0.971	Down	-1.27959	19204	-1.27955	0.200704	0.484035
117887	FCGR3A_Adipose - Subcutaneous_Adipose - Visceral (Omentum)	C5	GOBP	6038	GOBP_REGULATION_OF_GONADOTROPIN_SECRETION	GOBP_REGULATION_OF_GONADOTROPIN_SECRETION	8	11	0.727	Up	1.27787	19204	1.27783	0.201309	0.485003
117888	FCGR3A_Adipose - Subcutaneous_Adipose - Visceral (Omentum)	C5	GOBP	6202	GOBP_REGULATION_OF_LYSOSOME_ORGANIZATION	GOBP_REGULATION_OF_LYSOSOME_ORGANIZATION	12	12	1	Down	-1.27726	19204	-1.27722	0.201525	0.485399
117889	FCGR3A_Adipose - Subcutaneous_Adipose - Visceral (Omentum)	C5	GOBP	3538	GOBP_NEGATIVE_REGULATION_OF_NEUTROPHIL_ACTIVATION	GOBP_NEGATIVE_REGULATION_OF_NEUTROPHIL_ACTIVATION	5	6	0.833	Up	1.27629	19204	1.27624	0.201869	0.485858
117890	FCGR3A_Adipose - Subcutaneous_Adipose - Visceral (Omentum)	C5	GOBP	5906	GOBP_REGULATION_OF_DNA_TOPOISOMERASE_ATP_HYDROLYZING_ACTIVITY	GOBP_REGULATION_OF_DNA_TOPOISOMERASE_ATP...(05906)	5	5	1	Up	1.27611	19204	1.27607	0.201932	0.485886
117891	FCGR3A_Adipose - Subcutaneous_Adipose - Visceral (Omentum)	C5	GOBP	707	GOBP_B_CELL_ACTIVATION_INVOLVED_IN_IMMUNE_RESPONSE	GOBP_B_CELL_ACTIVATION_INVOLVED_IN_IMMUNE_RESPONSE	81	90	0.9	Up	1.27566	19204	1.27562	0.202091	0.486146
117892	FCGR3A_Adipose - Subcutaneous_Adipose - Visceral (Omentum)	C5	GOBP	3946	GOBP_NUCLEAR_RNA_SURVEILLANCE	GOBP_NUCLEAR_RNA_SURVEILLANCE	14	14	1	Down	-1.27518	19204	-1.27514	0.202261	0.486432
117893	FCGR3A_Adipose - Subcutaneous_Adipose - Visceral (Omentum)	C5	GOBP	783	GOBP_CARDIAC_LEFT_VENTRICLE_MORPHOGENESIS	GOBP_CARDIAC_LEFT_VENTRICLE_MORPHOGENESIS	14	16	0.875	Down	-1.27482	19204	-1.27477	0.202389	0.486616
117894	FCGR3A_Adipose - Subcutaneous_Adipose - Visceral (Omentum)	C5	GOBP	5919	GOBP_REGULATION_OF_ENDOCYTIC_RECYCLING	GOBP_REGULATION_OF_ENDOCYTIC_RECYCLING	20	21	0.952	Down	-1.27418	19204	-1.27413	0.202616	0.487038
117895	FCGR3A_Adipose - Subcutaneous_Adipose - Visceral (Omentum)	C5	GOBP	2731	GOBP_MEMBRANE_PROTEIN_INTRACELLULAR_DOMAIN_PROTEOLYSIS	GOBP_MEMBRANE_PROTEIN_INTRACELLULAR_DOMAIN_PROTEOLYSIS	13	14	0.929	Down	-1.27354	19204	-1.27349	0.202844	0.487338
117896	FCGR3A_Adipose - Subcutaneous_Adipose - Visceral (Omentum)	C5	GOBP	535	GOBP_APOPTOTIC_PROCESS_INVOLVED_IN_BLOOD_VESSEL_MORPHOGENESIS	GOBP_APOPTOTIC_PROCESS_INVOLVED_IN_BLOOD_VESSEL_MORPHOGENESIS	5	5	1	Up	1.27334	19204	1.2733	0.202913	0.487381
117897	FCGR3A_Adipose - Subcutaneous_Adipose - Visceral (Omentum)	C5	GOBP	2150	GOBP_HIPPO_SIGNALING	GOBP_HIPPO_SIGNALING	44	44	1	Down	-1.27275	19204	-1.2727	0.203123	0.487516
117898	FCGR3A_Adipose - Subcutaneous_Adipose - Visceral (Omentum)	C5	GOBP	7477	GOBP_STRIATED_MUSCLE_TISSUE_DEVELOPMENT	GOBP_STRIATED_MUSCLE_TISSUE_DEVELOPMENT	231	265	0.872	Down	-1.27214	19204	-1.2721	0.203338	0.487692
117899	FCGR3A_Adipose - Subcutaneous_Adipose - Visceral (Omentum)	C5	GOBP	3359	GOBP_NEGATIVE_REGULATION_OF_HEART_RATE	GOBP_NEGATIVE_REGULATION_OF_HEART_RATE	9	12	0.75	Down	-1.27199	19204	-1.27194	0.203394	0.487692
117900	FCGR3A_Adipose - Subcutaneous_Adipose - Visceral (Omentum)	C5	GOBP	3257	GOBP_NEGATIVE_REGULATION_OF_CYTOSKELETON_ORGANIZATION	GOBP_NEGATIVE_REGULATION_OF_CYTOSKELETON_ORGANIZATION	153	163	0.939	Down	-1.27182	19204	-1.27178	0.203452	0.487692
117901	FCGR3A_Adipose - Subcutaneous_Adipose - Visceral (Omentum)	C5	GOBP	3968	GOBP_NUCLEOPHAGY	GOBP_NUCLEOPHAGY	19	19	1	Down	-1.27156	19204	-1.27152	0.203544	0.487692
117902	FCGR3A_Adipose - Subcutaneous_Adipose - Visceral (Omentum)	C5	GOBP	1604	GOBP_ENDODERM_DEVELOPMENT	GOBP_ENDODERM_DEVELOPMENT	70	83	0.843	Up	1.27155	19204	1.2715	0.20355	0.487692
117903	FCGR3A_Adipose - Subcutaneous_Adipose - Visceral (Omentum)	C5	GOBP	1775	GOBP_EXTRACELLULAR_MATRIX_ASSEMBLY	GOBP_EXTRACELLULAR_MATRIX_ASSEMBLY	42	46	0.913	Up	1.27153	19204	1.27149	0.203556	0.487692
117904	FCGR3A_Adipose - Subcutaneous_Adipose - Visceral (Omentum)	C5	GOBP	5949	GOBP_REGULATION_OF_ERYTHROCYTE_DIFFERENTIATION	GOBP_REGULATION_OF_ERYTHROCYTE_DIFFERENTIATION	44	47	0.936	Up	1.27082	19204	1.27078	0.203806	0.488082
117905	FCGR3A_Adipose - Subcutaneous_Adipose - Visceral (Omentum)	C5	GOBP	1619	GOBP_ENDOPLASMIC_RETICULUM_TUBULAR_NETWORK_ORGANIZATION	GOBP_ENDOPLASMIC_RETICULUM_TUBULAR_NETWORK_ORGANIZATION	20	20	1	Down	-1.2705	19204	-1.27045	0.203923	0.48813
117906	FCGR3A_Adipose - Subcutaneous_Adipose - Visceral (Omentum)	C5	GOBP	5592	GOBP_REGULATION_OF_ACTION_POTENTIAL	GOBP_REGULATION_OF_ACTION_POTENTIAL	52	59	0.881	Down	-1.27044	19204	-1.27039	0.203945	0.48813
117907	FCGR3A_Adipose - Subcutaneous_Adipose - Visceral (Omentum)	C5	GOBP	3674	GOBP_NEGATIVE_REGULATION_OF_SECRETION	GOBP_NEGATIVE_REGULATION_OF_SECRETION	143	172	0.831	Up	1.26967	19204	1.26963	0.204218	0.488661
117908	FCGR3A_Adipose - Subcutaneous_Adipose - Visceral (Omentum)	C5	GOBP	7180	GOBP_RIBOSOMAL_SMALL_SUBUNIT_EXPORT_FROM_NUCLEUS	GOBP_RIBOSOMAL_SMALL_SUBUNIT_EXPORT_FROM_NUCLEUS	8	8	1	Down	-1.26926	19204	-1.26922	0.204363	0.488762
117909	FCGR3A_Adipose - Subcutaneous_Adipose - Visceral (Omentum)	C5	GOBP	6761	GOBP_REGULATION_OF_TRANSLATIONAL_INITIATION_BY_EIF2_ALPHA_PHOSPHORYLATION	GOBP_REGULATION_OF_TRANSLATIONAL_INITIATION_BY...(06761)	10	10	1	Down	-1.26887	19204	-1.26882	0.204504	0.488924
117910	FCGR3A_Adipose - Subcutaneous_Adipose - Visceral (Omentum)	C5	GOBP	5747	GOBP_REGULATION_OF_CELLULAR_AMINO_ACID_METABOLIC_PROCESS	GOBP_REGULATION_OF_CELLULAR_AMINO_ACID_METABOLIC_PROCESS	10	13	0.769	Down	-1.26878	19204	-1.26874	0.204534	0.488924
117911	FCGR3A_Adipose - Subcutaneous_Adipose - Visceral (Omentum)	C5	GOBP	1765	GOBP_EXOCRINE_SYSTEM_DEVELOPMENT	GOBP_EXOCRINE_SYSTEM_DEVELOPMENT	39	46	0.848	Down	-1.26834	19204	-1.2683	0.204691	0.489177
117912	FCGR3A_Adipose - Subcutaneous_Adipose - Visceral (Omentum)	C5	GOBP	4400	GOBP_POSITIVE_REGULATION_OF_CARBOHYDRATE_METABOLIC_PROCESS	GOBP_POSITIVE_REGULATION_OF_CARBOHYDRATE_METABOLIC_PROCESS	73	81	0.901	Down	-1.2679	19204	-1.26786	0.204849	0.489407
117913	FCGR3A_Adipose - Subcutaneous_Adipose - Visceral (Omentum)	C5	GOBP	4678	GOBP_POSITIVE_REGULATION_OF_INFLAMMATORY_RESPONSE_TO_ANTIGENIC_STIMULUS	GOBP_POSITIVE_REGULATION_OF_INFLAMMATORY_RESPONSE...(04678)	13	13	1	Up	1.26778	19204	1.26774	0.204891	0.489407
117914	FCGR3A_Adipose - Subcutaneous_Adipose - Visceral (Omentum)	C5	GOBP	1526	GOBP_DTMP_METABOLIC_PROCESS	GOBP_DTMP_METABOLIC_PROCESS	6	6	1	Up	1.26732	19204	1.26728	0.205056	0.489437
117915	FCGR3A_Adipose - Subcutaneous_Adipose - Visceral (Omentum)	C5	GOBP	5192	GOBP_POSTSYNAPTIC_MODULATION_OF_CHEMICAL_SYNAPTIC_TRANSMISSION	GOBP_POSTSYNAPTIC_MODULATION_OF_CHEMICAL_SYNAPTIC_TRANSMISSION	25	27	0.926	Down	-1.26724	19204	-1.2672	0.205084	0.489437
117916	FCGR3A_Adipose - Subcutaneous_Adipose - Visceral (Omentum)	C5	GOBP	7694	GOBP_TRNA_CATABOLIC_PROCESS	GOBP_TRNA_CATABOLIC_PROCESS	16	16	1	Down	-1.26707	19204	-1.26703	0.205144	0.489437
117917	FCGR3A_Adipose - Subcutaneous_Adipose - Visceral (Omentum)	C5	GOBP	4918	GOBP_POSITIVE_REGULATION_OF_PHOSPHORUS_METABOLIC_PROCESS	GOBP_POSITIVE_REGULATION_OF_PHOSPHORUS_METABOLIC_PROCESS	640	730	0.877	Up	1.26691	19204	1.26686	0.205204	0.489437
117918	FCGR3A_Adipose - Subcutaneous_Adipose - Visceral (Omentum)	C5	GOBP	4408	GOBP_POSITIVE_REGULATION_OF_CATABOLIC_PROCESS	GOBP_POSITIVE_REGULATION_OF_CATABOLIC_PROCESS	516	604	0.854	Down	-1.26685	19204	-1.26681	0.205225	0.489437
117919	FCGR3A_Adipose - Subcutaneous_Adipose - Visceral (Omentum)	C5	GOBP	408	GOBP_ALLANTOIN_METABOLIC_PROCESS	GOBP_ALLANTOIN_METABOLIC_PROCESS	8	9	0.889	Up	1.26634	19204	1.2663	0.205406	0.489437
117920	FCGR3A_Adipose - Subcutaneous_Adipose - Visceral (Omentum)	C5	GOBP	2673	GOBP_MATERNAL_PROCESS_INVOLVED_IN_PARTURITION	GOBP_MATERNAL_PROCESS_INVOLVED_IN_PARTURITION	6	6	1	Up	1.26614	19204	1.2661	0.205479	0.489437
117921	FCGR3A_Adipose - Subcutaneous_Adipose - Visceral (Omentum)	C5	GOBP	7700	GOBP_TRNA_SURVEILLANCE	GOBP_TRNA_SURVEILLANCE	8	8	1	Down	-1.26602	19204	-1.26597	0.205522	0.489437
117922	FCGR3A_Adipose - Subcutaneous_Adipose - Visceral (Omentum)	C5	GOBP	4340	GOBP_POSITIVE_REGULATION_OF_AMYLOID_FIBRIL_FORMATION	GOBP_POSITIVE_REGULATION_OF_AMYLOID_FIBRIL_FORMATION	5	5	1	Down	-1.26474	19204	-1.2647	0.205979	0.490329
117923	FCGR3A_Adipose - Subcutaneous_Adipose - Visceral (Omentum)	C5	GOBP	4291	GOBP_POLYADENYLATION_DEPENDENT_RNA_CATABOLIC_PROCESS	GOBP_POLYADENYLATION_DEPENDENT_RNA_CATABOLIC_PROCESS	8	8	1	Down	-1.26464	19204	-1.26459	0.206017	0.490329
117924	FCGR3A_Adipose - Subcutaneous_Adipose - Visceral (Omentum)	C5	GOBP	1345	GOBP_DENDRITE_MORPHOGENESIS	GOBP_DENDRITE_MORPHOGENESIS	129	139	0.928	Down	-1.26434	19204	-1.2643	0.206124	0.490329
117925	FCGR3A_Adipose - Subcutaneous_Adipose - Visceral (Omentum)	C5	GOBP	1601	GOBP_ENDODERMAL_CELL_DIFFERENTIATION	GOBP_ENDODERMAL_CELL_DIFFERENTIATION	44	49	0.898	Up	1.26428	19204	1.26424	0.206145	0.490329
117926	FCGR3A_Adipose - Subcutaneous_Adipose - Visceral (Omentum)	C5	GOBP	7563	GOBP_TELOMERE_ORGANIZATION	GOBP_TELOMERE_ORGANIZATION	166	187	0.888	Down	-1.26425	19204	-1.26421	0.206155	0.490329
117927	FCGR3A_Adipose - Subcutaneous_Adipose - Visceral (Omentum)	C5	GOBP	572	GOBP_ATF6_MEDIATED_UNFOLDED_PROTEIN_RESPONSE	GOBP_ATF6_MEDIATED_UNFOLDED_PROTEIN_RESPONSE	9	9	1	Down	-1.26229	19204	-1.26225	0.20686	0.491266
117928	FCGR3A_Adipose - Subcutaneous_Adipose - Visceral (Omentum)	C5	GOBP	4357	GOBP_POSITIVE_REGULATION_OF_ATTACHMENT_OF_SPINDLE_MICROTUBULES_TO_KINETOCHORE	GOBP_POSITIVE_REGULATION_OF_ATTACHMENT_OF_SPINDLE...(04357)	11	11	1	Down	-1.26115	19204	-1.2611	0.207271	0.49212
117929	FCGR3A_Adipose - Subcutaneous_Adipose - Visceral (Omentum)	C5	GOBP	4740	GOBP_POSITIVE_REGULATION_OF_LIPID_TRANSPORT	GOBP_POSITIVE_REGULATION_OF_LIPID_TRANSPORT	75	86	0.872	Up	1.26078	19204	1.26074	0.207402	0.492181
117930	FCGR3A_Adipose - Subcutaneous_Adipose - Visceral (Omentum)	C5	GOBP	4920	GOBP_POSITIVE_REGULATION_OF_PINOCYTOSIS	GOBP_POSITIVE_REGULATION_OF_PINOCYTOSIS	7	7	1	Down	-1.26063	19204	-1.26059	0.207458	0.492181
117931	FCGR3A_Adipose - Subcutaneous_Adipose - Visceral (Omentum)	C5	GOBP	6339	GOBP_REGULATION_OF_NAD_P_H_OXIDASE_ACTIVITY	GOBP_REGULATION_OF_NAD_P_H_OXIDASE_ACTIVITY	6	7	0.857	Down	-1.26036	19204	-1.26031	0.207556	0.492181
117932	FCGR3A_Adipose - Subcutaneous_Adipose - Visceral (Omentum)	C5	GOBP	2814	GOBP_MICROTUBULE_BASED_PROTEIN_TRANSPORT	GOBP_MICROTUBULE_BASED_PROTEIN_TRANSPORT	13	14	0.929	Down	-1.26	19204	-1.25995	0.207686	0.492209
117933	FCGR3A_Adipose - Subcutaneous_Adipose - Visceral (Omentum)	C5	GOBP	4308	GOBP_PORE_COMPLEX_ASSEMBLY	GOBP_PORE_COMPLEX_ASSEMBLY	20	20	1	Down	-1.25958	19204	-1.25953	0.207837	0.492209
117934	FCGR3A_Adipose - Subcutaneous_Adipose - Visceral (Omentum)	C5	GOBP	7270	GOBP_SENSORY_PERCEPTION_OF_SOUR_TASTE	GOBP_SENSORY_PERCEPTION_OF_SOUR_TASTE	7	9	0.778	Up	1.2594	19204	1.25936	0.207901	0.492209
117935	FCGR3A_Adipose - Subcutaneous_Adipose - Visceral (Omentum)	C5	GOBP	2965	GOBP_MORPHOGENESIS_OF_A_POLARIZED_EPITHELIUM	GOBP_MORPHOGENESIS_OF_A_POLARIZED_EPITHELIUM	92	94	0.979	Down	-1.25932	19204	-1.25928	0.207929	0.492209
117936	FCGR3A_Adipose - Subcutaneous_Adipose - Visceral (Omentum)	C5	GOBP	6830	GOBP_REGULATION_OF_VITAMIN_D_BIOSYNTHETIC_PROCESS	GOBP_REGULATION_OF_VITAMIN_D_BIOSYNTHETIC_PROCESS	6	7	0.857	Up	1.25926	19204	1.25922	0.207952	0.492209
117937	FCGR3A_Adipose - Subcutaneous_Adipose - Visceral (Omentum)	C5	GOBP	807	GOBP_CARDIAC_VASCULAR_SMOOTH_MUSCLE_CELL_DIFFERENTIATION	GOBP_CARDIAC_VASCULAR_SMOOTH_MUSCLE_CELL...(00807)	8	10	0.8	Down	-1.25902	19204	-1.25897	0.20804	0.492209
117938	FCGR3A_Adipose - Subcutaneous_Adipose - Visceral (Omentum)	C5	GOBP	7579	GOBP_TETRAHYDROFOLATE_METABOLIC_PROCESS	GOBP_TETRAHYDROFOLATE_METABOLIC_PROCESS	15	16	0.938	Down	-1.25886	19204	-1.25881	0.208098	0.492209
117939	FCGR3A_Adipose - Subcutaneous_Adipose - Visceral (Omentum)	C5	GOBP	2690	GOBP_MEDIUM_CHAIN_FATTY_ACYL_COA_METABOLIC_PROCESS	GOBP_MEDIUM_CHAIN_FATTY_ACYL_COA_METABOLIC_PROCESS	6	6	1	Down	-1.25881	19204	-1.25876	0.208116	0.492209
117940	FCGR3A_Adipose - Subcutaneous_Adipose - Visceral (Omentum)	C5	GOBP	1611	GOBP_ENDOPLASMIC_RETICULUM_CALCIUM_ION_HOMEOSTASIS	GOBP_ENDOPLASMIC_RETICULUM_CALCIUM_ION_HOMEOSTASIS	25	26	0.962	Down	-1.25862	19204	-1.25857	0.208185	0.492209
117941	FCGR3A_Adipose - Subcutaneous_Adipose - Visceral (Omentum)	C5	GOBP	4831	GOBP_POSITIVE_REGULATION_OF_MYELINATION	GOBP_POSITIVE_REGULATION_OF_MYELINATION	16	17	0.941	Up	1.25826	19204	1.25821	0.208315	0.492209
117942	FCGR3A_Adipose - Subcutaneous_Adipose - Visceral (Omentum)	C5	GOBP	6364	GOBP_REGULATION_OF_NEUROTRANSMITTER_RECEPTOR_LOCALIZATION_TO_POSTSYNAPTIC_SPECIALIZATION_MEMBRANE	GOBP_REGULATION_OF_NEUROTRANSMITTER_RECEPTOR...(06364)	10	11	0.909	Down	-1.25822	19204	-1.25818	0.208327	0.492209
117943	FCGR3A_Adipose - Subcutaneous_Adipose - Visceral (Omentum)	C5	GOBP	5483	GOBP_PURINE_NUCLEOSIDE_DIPHOSPHATE_BIOSYNTHETIC_PROCESS	GOBP_PURINE_NUCLEOSIDE_DIPHOSPHATE_BIOSYNTHETIC_PROCESS	6	6	1	Down	-1.2582	19204	-1.25815	0.208336	0.492209
117944	FCGR3A_Adipose - Subcutaneous_Adipose - Visceral (Omentum)	C5	GOBP	7508	GOBP_SYMPATHETIC_NERVOUS_SYSTEM_DEVELOPMENT	GOBP_SYMPATHETIC_NERVOUS_SYSTEM_DEVELOPMENT	17	22	0.773	Up	1.25732	19204	1.25728	0.208653	0.492811
117945	FCGR3A_Adipose - Subcutaneous_Adipose - Visceral (Omentum)	C5	GOBP	2337	GOBP_INTRACELLULAR_IRON_ION_HOMEOSTASIS	GOBP_INTRACELLULAR_IRON_ION_HOMEOSTASIS	68	73	0.932	Down	-1.25717	19204	-1.25713	0.208708	0.49282
117946	FCGR3A_Adipose - Subcutaneous_Adipose - Visceral (Omentum)	C5	GOBP	2905	GOBP_MITOTIC_NUCLEAR_MEMBRANE_ORGANIZATION	GOBP_MITOTIC_NUCLEAR_MEMBRANE_ORGANIZATION	10	10	1	Down	-1.25451	19204	-1.25446	0.209673	0.494552
117947	FCGR3A_Adipose - Subcutaneous_Adipose - Visceral (Omentum)	C5	GOBP	722	GOBP_CALCITONIN_FAMILY_RECEPTOR_SIGNALING_PATHWAY	GOBP_CALCITONIN_FAMILY_RECEPTOR_SIGNALING_PATHWAY	6	8	0.75	Up	1.25437	19204	1.25433	0.209723	0.494552
117948	FCGR3A_Adipose - Subcutaneous_Adipose - Visceral (Omentum)	C5	GOBP	3384	GOBP_NEGATIVE_REGULATION_OF_INFLAMMATORY_RESPONSE_TO_WOUNDING	GOBP_NEGATIVE_REGULATION_OF_INFLAMMATORY_RESPONSE_TO_WOUNDING	7	9	0.778	Up	1.25426	19204	1.25422	0.209763	0.494552
117949	FCGR3A_Adipose - Subcutaneous_Adipose - Visceral (Omentum)	C5	GOBP	7770	GOBP_T_TUBULE_ORGANIZATION	GOBP_T_TUBULE_ORGANIZATION	6	6	1	Down	-1.25375	19204	-1.25371	0.209948	0.49464
117950	FCGR3A_Adipose - Subcutaneous_Adipose - Visceral (Omentum)	C5	GOBP	5082	GOBP_POSITIVE_REGULATION_OF_TELOMERE_MAINTENANCE	GOBP_POSITIVE_REGULATION_OF_TELOMERE_MAINTENANCE	70	70	1	Down	-1.25327	19204	-1.25323	0.210122	0.494802
117951	FCGR3A_Adipose - Subcutaneous_Adipose - Visceral (Omentum)	C5	GOBP	350	GOBP_ACTOMYOSIN_CONTRACTILE_RING_ORGANIZATION	GOBP_ACTOMYOSIN_CONTRACTILE_RING_ORGANIZATION	10	10	1	Down	-1.25165	19204	-1.25161	0.210711	0.495968
117952	FCGR3A_Adipose - Subcutaneous_Adipose - Visceral (Omentum)	C5	GOBP	5956	GOBP_REGULATION_OF_ESTABLISHMENT_OF_T_CELL_POLARITY	GOBP_REGULATION_OF_ESTABLISHMENT_OF_T_CELL_POLARITY	6	6	1	Up	1.25154	19204	1.2515	0.210753	0.495968
117953	FCGR3A_Adipose - Subcutaneous_Adipose - Visceral (Omentum)	C5	GOBP	6949	GOBP_RESPONSE_TO_ESTRADIOL	GOBP_RESPONSE_TO_ESTRADIOL	100	113	0.885	Up	1.25118	19204	1.25114	0.210883	0.495968
117954	FCGR3A_Adipose - Subcutaneous_Adipose - Visceral (Omentum)	C5	GOBP	296	GOBP_3_PHOSPHOADENOSINE_5_PHOSPHOSULFATE_METABOLIC_PROCESS	GOBP_3_PHOSPHOADENOSINE_5_PHOSPHOSULFATE_METABOLIC_PROCESS	14	17	0.824	Up	1.25105	19204	1.25101	0.21093	0.495968
117955	FCGR3A_Adipose - Subcutaneous_Adipose - Visceral (Omentum)	C5	GOBP	4163	GOBP_PEPTIDYL_THREONINE_MODIFICATION	GOBP_PEPTIDYL_THREONINE_MODIFICATION	106	110	0.964	Down	-1.25094	19204	-1.2509	0.210971	0.495968
117956	FCGR3A_Adipose - Subcutaneous_Adipose - Visceral (Omentum)	C5	GOBP	4805	GOBP_POSITIVE_REGULATION_OF_MITOTIC_CYTOKINESIS	GOBP_POSITIVE_REGULATION_OF_MITOTIC_CYTOKINESIS	8	8	1	Down	-1.25018	19204	-1.25014	0.211248	0.496146
117957	FCGR3A_Adipose - Subcutaneous_Adipose - Visceral (Omentum)	C5	GOBP	853	GOBP_CELLULAR_DETOXIFICATION_OF_ALDEHYDE	GOBP_CELLULAR_DETOXIFICATION_OF_ALDEHYDE	9	9	1	Down	-1.25013	19204	-1.25009	0.211267	0.496146
117958	FCGR3A_Adipose - Subcutaneous_Adipose - Visceral (Omentum)	C5	GOBP	3217	GOBP_NEGATIVE_REGULATION_OF_CELL_SIZE	GOBP_NEGATIVE_REGULATION_OF_CELL_SIZE	9	9	1	Down	-1.24981	19204	-1.24977	0.211384	0.496268
117959	FCGR3A_Adipose - Subcutaneous_Adipose - Visceral (Omentum)	C5	GOBP	1651	GOBP_EOSINOPHIL_ACTIVATION	GOBP_EOSINOPHIL_ACTIVATION	9	9	1	Up	1.24961	19204	1.24957	0.211457	0.496268
117960	FCGR3A_Adipose - Subcutaneous_Adipose - Visceral (Omentum)	C5	GOBP	5837	GOBP_REGULATION_OF_COLLAGEN_METABOLIC_PROCESS	GOBP_REGULATION_OF_COLLAGEN_METABOLIC_PROCESS	35	43	0.814	Up	1.24956	19204	1.24952	0.211476	0.496268
117961	FCGR3A_Adipose - Subcutaneous_Adipose - Visceral (Omentum)	C5	GOBP	2859	GOBP_MITOCHONDRIAL_FRAGMENTATION_INVOLVED_IN_APOPTOTIC_PROCESS	GOBP_MITOCHONDRIAL_FRAGMENTATION_INVOLVED_IN...(02859)	10	10	1	Down	-1.24925	19204	-1.24921	0.211588	0.496409
117962	FCGR3A_Adipose - Subcutaneous_Adipose - Visceral (Omentum)	C5	GOBP	1730	GOBP_ESTABLISHMENT_OF_PROTEIN_LOCALIZATION_TO_CHROMATIN	GOBP_ESTABLISHMENT_OF_PROTEIN_LOCALIZATION_TO_CHROMATIN	7	9	0.778	Down	-1.24909	19204	-1.24905	0.211646	0.496422
117963	FCGR3A_Adipose - Subcutaneous_Adipose - Visceral (Omentum)	C5	GOBP	7506	GOBP_SURFACTANT_HOMEOSTASIS	GOBP_SURFACTANT_HOMEOSTASIS	15	17	0.882	Up	1.2482	19204	1.24816	0.211973	0.497066
117964	FCGR3A_Adipose - Subcutaneous_Adipose - Visceral (Omentum)	C5	GOBP	6901	GOBP_RESPONSE_TO_ALDOSTERONE	GOBP_RESPONSE_TO_ALDOSTERONE	17	18	0.944	Up	1.24779	19204	1.24775	0.212124	0.497297
117965	FCGR3A_Adipose - Subcutaneous_Adipose - Visceral (Omentum)	C5	GOBP	6544	GOBP_REGULATION_OF_PROTEIN_MONOUBIQUITINATION	GOBP_REGULATION_OF_PROTEIN_MONOUBIQUITINATION	6	6	1	Down	-1.24742	19204	-1.24738	0.212258	0.497488
117966	FCGR3A_Adipose - Subcutaneous_Adipose - Visceral (Omentum)	C5	GOBP	6101	GOBP_REGULATION_OF_INFLAMMASOME_MEDIATED_SIGNALING_PATHWAY	GOBP_REGULATION_OF_INFLAMMASOME_MEDIATED_SIGNALING_PATHWAY	34	39	0.872	Up	1.24704	19204	1.247	0.212399	0.497573
117967	FCGR3A_Adipose - Subcutaneous_Adipose - Visceral (Omentum)	C5	GOBP	1155	GOBP_CHOLINE_TRANSPORT	GOBP_CHOLINE_TRANSPORT	8	9	0.889	Up	1.24498	19204	1.24494	0.213154	0.499218
117968	FCGR3A_Adipose - Subcutaneous_Adipose - Visceral (Omentum)	C5	GOBP	303	GOBP_7_METHYLGUANOSINE_RNA_CAPPING	GOBP_7_METHYLGUANOSINE_RNA_CAPPING	9	9	1	Down	-1.24405	19204	-1.24401	0.213496	0.499875
117969	FCGR3A_Adipose - Subcutaneous_Adipose - Visceral (Omentum)	C5	GOBP	2156	GOBP_HISTONE_DEACETYLATION	GOBP_HISTONE_DEACETYLATION	22	23	0.957	Down	-1.24369	19204	-1.24365	0.213629	0.499875
117970	FCGR3A_Adipose - Subcutaneous_Adipose - Visceral (Omentum)	C5	GOBP	2333	GOBP_INTRACELLULAR_DISTRIBUTION_OF_MITOCHONDRIA	GOBP_INTRACELLULAR_DISTRIBUTION_OF_MITOCHONDRIA	6	7	0.857	Down	-1.24367	19204	-1.24362	0.213638	0.499875
117971	FCGR3A_Adipose - Subcutaneous_Adipose - Visceral (Omentum)	C5	GOBP	5849	GOBP_REGULATION_OF_CYCLIC_NUCLEOTIDE_PHOSPHODIESTERASE_ACTIVITY	GOBP_REGULATION_OF_CYCLIC_NUCLEOTIDE...(05849)	7	8	0.875	Down	-1.24265	19204	-1.24261	0.214012	0.50036
117972	FCGR3A_Adipose - Subcutaneous_Adipose - Visceral (Omentum)	C5	GOBP	3020	GOBP_MUSCLE_ORGAN_DEVELOPMENT	GOBP_MUSCLE_ORGAN_DEVELOPMENT	318	354	0.898	Down	-1.24251	19204	-1.24247	0.214063	0.50036
117973	FCGR3A_Adipose - Subcutaneous_Adipose - Visceral (Omentum)	C5	GOBP	1471	GOBP_DNA_DEALKYLATION_INVOLVED_IN_DNA_REPAIR	GOBP_DNA_DEALKYLATION_INVOLVED_IN_DNA_REPAIR	9	9	1	Down	-1.24167	19204	-1.24163	0.214374	0.500938
117974	FCGR3A_Adipose - Subcutaneous_Adipose - Visceral (Omentum)	C5	GOBP	7619	GOBP_TOLL_LIKE_RECEPTOR_9_SIGNALING_PATHWAY	GOBP_TOLL_LIKE_RECEPTOR_9_SIGNALING_PATHWAY	18	19	0.947	Up	1.24145	19204	1.24141	0.214454	0.500938
117975	FCGR3A_Adipose - Subcutaneous_Adipose - Visceral (Omentum)	C5	GOBP	2835	GOBP_MIDGUT_DEVELOPMENT	GOBP_MIDGUT_DEVELOPMENT	10	11	0.909	Up	1.24141	19204	1.24137	0.214469	0.500938
117976	FCGR3A_Adipose - Subcutaneous_Adipose - Visceral (Omentum)	C5	GOBP	6379	GOBP_REGULATION_OF_NK_T_CELL_DIFFERENTIATION	GOBP_REGULATION_OF_NK_T_CELL_DIFFERENTIATION	6	6	1	Up	1.24085	19204	1.24081	0.214675	0.501296
117977	FCGR3A_Adipose - Subcutaneous_Adipose - Visceral (Omentum)	C5	GOBP	7240	GOBP_SCHWANN_CELL_PROLIFERATION	GOBP_SCHWANN_CELL_PROLIFERATION	8	11	0.727	Down	-1.24053	19204	-1.24049	0.214794	0.501451
117978	FCGR3A_Adipose - Subcutaneous_Adipose - Visceral (Omentum)	C5	GOBP	2116	GOBP_HEMOGLOBIN_METABOLIC_PROCESS	GOBP_HEMOGLOBIN_METABOLIC_PROCESS	16	18	0.889	Up	1.24014	19204	1.2401	0.21494	0.50146
117979	FCGR3A_Adipose - Subcutaneous_Adipose - Visceral (Omentum)	C5	GOBP	3826	GOBP_NEURAL_PLATE_REGIONALIZATION	GOBP_NEURAL_PLATE_REGIONALIZATION	6	6	1	Down	-1.24006	19204	-1.24002	0.21497	0.50146
117980	FCGR3A_Adipose - Subcutaneous_Adipose - Visceral (Omentum)	C5	GOBP	2020	GOBP_GLYCOPROTEIN_CATABOLIC_PROCESS	GOBP_GLYCOPROTEIN_CATABOLIC_PROCESS	31	35	0.886	Down	-1.23996	19204	-1.23992	0.215005	0.50146
117981	FCGR3A_Adipose - Subcutaneous_Adipose - Visceral (Omentum)	C5	GOBP	2205	GOBP_ICOSANOID_BIOSYNTHETIC_PROCESS	GOBP_ICOSANOID_BIOSYNTHETIC_PROCESS	48	61	0.787	Up	1.23981	19204	1.23977	0.215061	0.50146
117982	FCGR3A_Adipose - Subcutaneous_Adipose - Visceral (Omentum)	C5	GOBP	5026	GOBP_POSITIVE_REGULATION_OF_SIGNALING	GOBP_POSITIVE_REGULATION_OF_SIGNALING	1584	1795	0.882	Up	1.23981	19204	1.23976	0.215063	0.50146
117983	FCGR3A_Adipose - Subcutaneous_Adipose - Visceral (Omentum)	C5	GOBP	5490	GOBP_PURINE_NUCLEOSIDE_TRANSMEMBRANE_TRANSPORT	GOBP_PURINE_NUCLEOSIDE_TRANSMEMBRANE_TRANSPORT	5	5	1	Down	-1.23933	19204	-1.23928	0.21524	0.501504
117984	FCGR3A_Adipose - Subcutaneous_Adipose - Visceral (Omentum)	C5	GOBP	6390	GOBP_REGULATION_OF_NUCLEAR_DIVISION	GOBP_REGULATION_OF_NUCLEAR_DIVISION	131	146	0.897	Down	-1.23917	19204	-1.23912	0.215299	0.501519
117985	FCGR3A_Adipose - Subcutaneous_Adipose - Visceral (Omentum)	C5	GOBP	1357	GOBP_DENDRITIC_TRANSPORT_OF_RIBONUCLEOPROTEIN_COMPLEX	GOBP_DENDRITIC_TRANSPORT_OF_RIBONUCLEOPROTEIN_COMPLEX	5	5	1	Down	-1.23842	19204	-1.23838	0.215574	0.501694
117986	FCGR3A_Adipose - Subcutaneous_Adipose - Visceral (Omentum)	C5	GOBP	6469	GOBP_REGULATION_OF_PLATELET_DERIVED_GROWTH_FACTOR_RECEPTOR_BETA_SIGNALING_PATHWAY	GOBP_REGULATION_OF_PLATELET_DERIVED_GROWTH_FACTOR...(06469)	8	8	1	Up	1.23841	19204	1.23837	0.215581	0.501694
117987	FCGR3A_Adipose - Subcutaneous_Adipose - Visceral (Omentum)	C5	GOBP	5546	GOBP_PYRUVATE_TRANSPORT	GOBP_PYRUVATE_TRANSPORT	6	8	0.75	Down	-1.23836	19204	-1.23832	0.215599	0.501694
117988	FCGR3A_Adipose - Subcutaneous_Adipose - Visceral (Omentum)	C5	GOBP	6863	GOBP_RENAL_SYSTEM_PROCESS	GOBP_RENAL_SYSTEM_PROCESS	110	126	0.873	Up	1.23816	19204	1.23812	0.215672	0.501694
117989	FCGR3A_Adipose - Subcutaneous_Adipose - Visceral (Omentum)	C5	GOBP	3014	GOBP_MUSCLE_CELL_FATE_COMMITMENT	GOBP_MUSCLE_CELL_FATE_COMMITMENT	14	20	0.7	Down	-1.23811	19204	-1.23807	0.215691	0.501694
117990	FCGR3A_Adipose - Subcutaneous_Adipose - Visceral (Omentum)	C5	GOBP	3703	GOBP_NEGATIVE_REGULATION_OF_STEM_CELL_POPULATION_MAINTENANCE	GOBP_NEGATIVE_REGULATION_OF_STEM_CELL_POPULATION_MAINTENANCE	23	26	0.885	Down	-1.23777	19204	-1.23773	0.215816	0.501774
117991	FCGR3A_Adipose - Subcutaneous_Adipose - Visceral (Omentum)	C5	GOBP	4880	GOBP_POSITIVE_REGULATION_OF_NUCLEOBASE_CONTAINING_COMPOUND_TRANSPORT	GOBP_POSITIVE_REGULATION_OF_NUCLEOBASE_CONTAINING...(04880)	6	6	1	Down	-1.23715	19204	-1.23711	0.216047	0.501821
117992	FCGR3A_Adipose - Subcutaneous_Adipose - Visceral (Omentum)	C5	GOBP	1215	GOBP_COLLAGEN_ACTIVATED_SIGNALING_PATHWAY	GOBP_COLLAGEN_ACTIVATED_SIGNALING_PATHWAY	15	15	1	Up	1.23711	19204	1.23706	0.216063	0.501821
117993	FCGR3A_Adipose - Subcutaneous_Adipose - Visceral (Omentum)	C5	GOBP	4302	GOBP_POLYSACCHARIDE_BIOSYNTHETIC_PROCESS	GOBP_POLYSACCHARIDE_BIOSYNTHETIC_PROCESS	59	66	0.894	Down	-1.23667	19204	-1.23663	0.216226	0.502076
117994	FCGR3A_Adipose - Subcutaneous_Adipose - Visceral (Omentum)	C5	GOBP	1993	GOBP_GLUTAMINE_METABOLIC_PROCESS	GOBP_GLUTAMINE_METABOLIC_PROCESS	23	28	0.821	Down	-1.23636	19204	-1.23632	0.216339	0.502216
117995	FCGR3A_Adipose - Subcutaneous_Adipose - Visceral (Omentum)	C5	GOBP	4822	GOBP_POSITIVE_REGULATION_OF_MUCUS_SECRETION	GOBP_POSITIVE_REGULATION_OF_MUCUS_SECRETION	5	5	1	Down	-1.23599	19204	-1.23595	0.216477	0.502234
117996	FCGR3A_Adipose - Subcutaneous_Adipose - Visceral (Omentum)	C5	GOBP	4487	GOBP_POSITIVE_REGULATION_OF_COLD_INDUCED_THERMOGENESIS	GOBP_POSITIVE_REGULATION_OF_COLD_INDUCED_THERMOGENESIS	92	101	0.911	Up	1.23591	19204	1.23587	0.216506	0.502234
117997	FCGR3A_Adipose - Subcutaneous_Adipose - Visceral (Omentum)	C5	GOBP	5826	GOBP_REGULATION_OF_CILIUM_ASSEMBLY	GOBP_REGULATION_OF_CILIUM_ASSEMBLY	88	95	0.926	Down	-1.23542	19204	-1.23538	0.216688	0.502269
117998	FCGR3A_Adipose - Subcutaneous_Adipose - Visceral (Omentum)	C5	GOBP	3082	GOBP_NECROPTOTIC_PROCESS	GOBP_NECROPTOTIC_PROCESS	40	49	0.816	Up	1.23532	19204	1.23528	0.216725	0.502269
117999	FCGR3A_Adipose - Subcutaneous_Adipose - Visceral (Omentum)	C5	GOBP	3729	GOBP_NEGATIVE_REGULATION_OF_TOLL_LIKE_RECEPTOR_2_SIGNALING_PATHWAY	GOBP_NEGATIVE_REGULATION_OF_TOLL_LIKE_RECEPTOR_2...(03729)	6	7	0.857	Up	1.23484	19204	1.2348	0.216904	0.502269
118000	FCGR3A_Adipose - Subcutaneous_Adipose - Visceral (Omentum)	C5	GOBP	3474	GOBP_NEGATIVE_REGULATION_OF_MEMBRANE_PERMEABILITY	GOBP_NEGATIVE_REGULATION_OF_MEMBRANE_PERMEABILITY	18	22	0.818	Down	-1.23479	19204	-1.23475	0.216924	0.502269
118001	FCGR3A_Adipose - Subcutaneous_Adipose - Visceral (Omentum)	C5	GOBP	656	GOBP_BLASTODERM_SEGMENTATION	GOBP_BLASTODERM_SEGMENTATION	20	25	0.8	Up	1.23467	19204	1.23463	0.216968	0.502269
118002	FCGR3A_Adipose - Subcutaneous_Adipose - Visceral (Omentum)	C5	GOBP	4470	GOBP_POSITIVE_REGULATION_OF_CHOLESTEROL_BIOSYNTHETIC_PROCESS	GOBP_POSITIVE_REGULATION_OF_CHOLESTEROL...(04470)	8	10	0.8	Down	-1.23446	19204	-1.23442	0.217045	0.502269
118003	FCGR3A_Adipose - Subcutaneous_Adipose - Visceral (Omentum)	C5	GOBP	1683	GOBP_EPITHELIAL_TUBE_BRANCHING_INVOLVED_IN_LUNG_MORPHOGENESIS	GOBP_EPITHELIAL_TUBE_BRANCHING_INVOLVED_IN_LUNG_MORPHOGENESIS	28	30	0.933	Up	1.23444	19204	1.2344	0.217055	0.502269
118004	FCGR3A_Adipose - Subcutaneous_Adipose - Visceral (Omentum)	C5	GOBP	409	GOBP_ALPHA_AMINO_ACID_CATABOLIC_PROCESS	GOBP_ALPHA_AMINO_ACID_CATABOLIC_PROCESS	82	93	0.882	Down	-1.23429	19204	-1.23425	0.217109	0.502269
118005	FCGR3A_Adipose - Subcutaneous_Adipose - Visceral (Omentum)	C5	GOBP	3473	GOBP_NEGATIVE_REGULATION_OF_MEMBRANE_DEPOLARIZATION	GOBP_NEGATIVE_REGULATION_OF_MEMBRANE...(03473)	7	7	1	Up	1.23422	19204	1.23418	0.217136	0.502269
118006	FCGR3A_Adipose - Subcutaneous_Adipose - Visceral (Omentum)	C5	GOBP	2887	GOBP_MITOPHAGY	GOBP_MITOPHAGY	37	39	0.949	Down	-1.23397	19204	-1.23393	0.217229	0.502269
118007	FCGR3A_Adipose - Subcutaneous_Adipose - Visceral (Omentum)	C5	GOBP	3371	GOBP_NEGATIVE_REGULATION_OF_HUMORAL_IMMUNE_RESPONSE_MEDIATED_BY_CIRCULATING_IMMUNOGLOBULIN	GOBP_NEGATIVE_REGULATION_OF_HUMORAL_IMMUNE...(03371)	10	11	0.909	Up	1.23364	19204	1.2336	0.217352	0.502269
118008	FCGR3A_Adipose - Subcutaneous_Adipose - Visceral (Omentum)	C5	GOBP	2672	GOBP_MATERNAL_PROCESS_INVOLVED_IN_FEMALE_PREGNANCY	GOBP_MATERNAL_PROCESS_INVOLVED_IN_FEMALE_PREGNANCY	54	59	0.915	Up	1.2336	19204	1.23356	0.217368	0.502269
118009	FCGR3A_Adipose - Subcutaneous_Adipose - Visceral (Omentum)	C5	GOBP	3056	GOBP_MYOTUBE_DIFFERENTIATION_INVOLVED_IN_SKELETAL_MUSCLE_REGENERATION	GOBP_MYOTUBE_DIFFERENTIATION_INVOLVED_IN_SKELETAL...(03056)	7	9	0.778	Down	-1.23313	19204	-1.23309	0.217543	0.502553
118010	FCGR3A_Adipose - Subcutaneous_Adipose - Visceral (Omentum)	C5	GOBP	4610	GOBP_POSITIVE_REGULATION_OF_G0_TO_G1_TRANSITION	GOBP_POSITIVE_REGULATION_OF_G0_TO_G1_TRANSITION	5	5	1	Down	-1.23142	19204	-1.23138	0.21818	0.503367
118011	FCGR3A_Adipose - Subcutaneous_Adipose - Visceral (Omentum)	C5	GOBP	6081	GOBP_REGULATION_OF_HOMOPHILIC_CELL_ADHESION	GOBP_REGULATION_OF_HOMOPHILIC_CELL_ADHESION	5	5	1	Up	1.23136	19204	1.23132	0.218203	0.503367
118012	FCGR3A_Adipose - Subcutaneous_Adipose - Visceral (Omentum)	C5	GOBP	6234	GOBP_REGULATION_OF_MEMBRANE_POTENTIAL	GOBP_REGULATION_OF_MEMBRANE_POTENTIAL	374	440	0.85	Down	-1.23126	19204	-1.23122	0.218241	0.503367
118013	FCGR3A_Adipose - Subcutaneous_Adipose - Visceral (Omentum)	C5	GOBP	2405	GOBP_KERATINOCYTE_PROLIFERATION	GOBP_KERATINOCYTE_PROLIFERATION	52	60	0.867	Up	1.23109	19204	1.23104	0.218306	0.503367
118014	FCGR3A_Adipose - Subcutaneous_Adipose - Visceral (Omentum)	C5	GOBP	2899	GOBP_MITOTIC_G2_DNA_DAMAGE_CHECKPOINT_SIGNALING	GOBP_MITOTIC_G2_DNA_DAMAGE_CHECKPOINT_SIGNALING	37	37	1	Down	-1.23088	19204	-1.23084	0.218382	0.503367
118015	FCGR3A_Adipose - Subcutaneous_Adipose - Visceral (Omentum)	C5	GOBP	6030	GOBP_REGULATION_OF_GLYCOGEN_BIOSYNTHETIC_PROCESS	GOBP_REGULATION_OF_GLYCOGEN_BIOSYNTHETIC_PROCESS	26	31	0.839	Down	-1.23084	19204	-1.2308	0.218398	0.503367
118016	FCGR3A_Adipose - Subcutaneous_Adipose - Visceral (Omentum)	C5	GOBP	6711	GOBP_REGULATION_OF_SYSTEMIC_ARTERIAL_BLOOD_PRESSURE	GOBP_REGULATION_OF_SYSTEMIC_ARTERIAL_BLOOD_PRESSURE	82	95	0.863	Up	1.23068	19204	1.23064	0.218458	0.503367
118017	FCGR3A_Adipose - Subcutaneous_Adipose - Visceral (Omentum)	C5	GOBP	1616	GOBP_ENDOPLASMIC_RETICULUM_TO_CYTOSOL_TRANSPORT	GOBP_ENDOPLASMIC_RETICULUM_TO_CYTOSOL_TRANSPORT	28	28	1	Down	-1.23054	19204	-1.2305	0.218511	0.503367
118018	FCGR3A_Adipose - Subcutaneous_Adipose - Visceral (Omentum)	C5	GOBP	5368	GOBP_PROTEIN_LOCALIZATION_TO_MICROTUBULE_ORGANIZING_CENTER	GOBP_PROTEIN_LOCALIZATION_TO_MICROTUBULE...(05368)	35	35	1	Down	-1.23037	19204	-1.23033	0.218574	0.503367
118019	FCGR3A_Adipose - Subcutaneous_Adipose - Visceral (Omentum)	C5	GOBP	6659	GOBP_REGULATION_OF_SODIUM_ION_TRANSMEMBRANE_TRANSPORTER_ACTIVITY	GOBP_REGULATION_OF_SODIUM_ION_TRANSMEMBRANE...(06659)	43	50	0.86	Down	-1.23022	19204	-1.23018	0.21863	0.503367
118020	FCGR3A_Adipose - Subcutaneous_Adipose - Visceral (Omentum)	C5	GOBP	4648	GOBP_POSITIVE_REGULATION_OF_HEAT_GENERATION	GOBP_POSITIVE_REGULATION_OF_HEAT_GENERATION	8	9	0.889	Up	1.2302	19204	1.23016	0.218639	0.503367
118021	FCGR3A_Adipose - Subcutaneous_Adipose - Visceral (Omentum)	C5	GOBP	6229	GOBP_REGULATION_OF_MEMBRANE_DEPOLARIZATION_DURING_ACTION_POTENTIAL	GOBP_REGULATION_OF_MEMBRANE_DEPOLARIZATION_DURING...(06229)	5	6	0.833	Down	-1.22902	19204	-1.22898	0.219081	0.504263
118022	FCGR3A_Adipose - Subcutaneous_Adipose - Visceral (Omentum)	C5	GOBP	4489	GOBP_POSITIVE_REGULATION_OF_COLLATERAL_SPROUTING	GOBP_POSITIVE_REGULATION_OF_COLLATERAL_SPROUTING	9	10	0.9	Down	-1.22796	19204	-1.22792	0.219478	0.504932
118023	FCGR3A_Adipose - Subcutaneous_Adipose - Visceral (Omentum)	C5	GOBP	1285	GOBP_CRD_MEDIATED_MRNA_STABILIZATION	GOBP_CRD_MEDIATED_MRNA_STABILIZATION	10	11	0.909	Down	-1.22734	19204	-1.2273	0.219708	0.504995
118024	FCGR3A_Adipose - Subcutaneous_Adipose - Visceral (Omentum)	C5	GOBP	1564	GOBP_EMBRYONIC_HEMOPOIESIS	GOBP_EMBRYONIC_HEMOPOIESIS	23	24	0.958	Up	1.22733	19204	1.22729	0.219713	0.504995
118025	FCGR3A_Adipose - Subcutaneous_Adipose - Visceral (Omentum)	C5	GOBP	7331	GOBP_SKELETAL_MUSCLE_SATELLITE_CELL_DIFFERENTIATION	GOBP_SKELETAL_MUSCLE_SATELLITE_CELL...(07331)	9	9	1	Down	-1.22732	19204	-1.22728	0.219718	0.504995
118026	FCGR3A_Adipose - Subcutaneous_Adipose - Visceral (Omentum)	C5	GOBP	5211	GOBP_POTASSIUM_ION_EXPORT_ACROSS_PLASMA_MEMBRANE	GOBP_POTASSIUM_ION_EXPORT_ACROSS_PLASMA_MEMBRANE	17	20	0.85	Down	-1.22688	19204	-1.22684	0.219883	0.505252
118027	FCGR3A_Adipose - Subcutaneous_Adipose - Visceral (Omentum)	C5	GOBP	3527	GOBP_NEGATIVE_REGULATION_OF_NERVOUS_SYSTEM_PROCESS	GOBP_NEGATIVE_REGULATION_OF_NERVOUS_SYSTEM_PROCESS	12	16	0.75	Up	1.2265	19204	1.22646	0.220025	0.505313
118028	FCGR3A_Adipose - Subcutaneous_Adipose - Visceral (Omentum)	C5	GOBP	776	GOBP_CARDIAC_CHAMBER_DEVELOPMENT	GOBP_CARDIAC_CHAMBER_DEVELOPMENT	158	168	0.94	Down	-1.22644	19204	-1.2264	0.220048	0.505313
118029	FCGR3A_Adipose - Subcutaneous_Adipose - Visceral (Omentum)	C5	GOBP	4063	GOBP_ORGANIC_HYDROXY_COMPOUND_TRANSPORT	GOBP_ORGANIC_HYDROXY_COMPOUND_TRANSPORT	257	308	0.834	Up	1.22636	19204	1.22632	0.22008	0.505313
118030	FCGR3A_Adipose - Subcutaneous_Adipose - Visceral (Omentum)	C5	GOBP	4933	GOBP_POSITIVE_REGULATION_OF_PROGRAMMED_CELL_DEATH	GOBP_POSITIVE_REGULATION_OF_PROGRAMMED_CELL_DEATH	491	563	0.872	Up	1.226	19204	1.22596	0.220215	0.505313
118031	FCGR3A_Adipose - Subcutaneous_Adipose - Visceral (Omentum)	C5	GOBP	1562	GOBP_EMBRYONIC_HEART_TUBE_LEFT_RIGHT_PATTERN_FORMATION	GOBP_EMBRYONIC_HEART_TUBE_LEFT_RIGHT_PATTERN_FORMATION	6	6	1	Down	-1.22587	19204	-1.22583	0.220262	0.505313
118032	FCGR3A_Adipose - Subcutaneous_Adipose - Visceral (Omentum)	C5	GOBP	976	GOBP_CELLULAR_RESPONSE_TO_RADIATION	GOBP_CELLULAR_RESPONSE_TO_RADIATION	165	182	0.907	Down	-1.22575	19204	-1.22571	0.220306	0.505313
118033	FCGR3A_Adipose - Subcutaneous_Adipose - Visceral (Omentum)	C5	GOBP	5582	GOBP_REGULATED_EXOCYTOSIS	GOBP_REGULATED_EXOCYTOSIS	209	228	0.917	Up	1.22568	19204	1.22564	0.220336	0.505313
118034	FCGR3A_Adipose - Subcutaneous_Adipose - Visceral (Omentum)	C5	GOBP	1761	GOBP_EXCRETION	GOBP_EXCRETION	23	29	0.793	Up	1.22312	19204	1.22309	0.221298	0.506924
118035	FCGR3A_Adipose - Subcutaneous_Adipose - Visceral (Omentum)	C5	GOBP	3820	GOBP_NEURAL_FOLD_FORMATION	GOBP_NEURAL_FOLD_FORMATION	6	7	0.857	Down	-1.2231	19204	-1.22306	0.221305	0.506924
118036	FCGR3A_Adipose - Subcutaneous_Adipose - Visceral (Omentum)	C5	GOBP	2207	GOBP_ICOSANOID_METABOLIC_PROCESS	GOBP_ICOSANOID_METABOLIC_PROCESS	99	125	0.792	Up	1.2227	19204	1.22266	0.221458	0.507152
118037	FCGR3A_Adipose - Subcutaneous_Adipose - Visceral (Omentum)	C5	GOBP	1388	GOBP_DETECTION_OF_LIPOPOLYSACCHARIDE	GOBP_DETECTION_OF_LIPOPOLYSACCHARIDE	5	5	1	Up	1.22234	19204	1.2223	0.221595	0.507221
118038	FCGR3A_Adipose - Subcutaneous_Adipose - Visceral (Omentum)	C5	GOBP	2698	GOBP_MEIOTIC_CELL_CYCLE_PROCESS	GOBP_MEIOTIC_CELL_CYCLE_PROCESS	177	214	0.827	Down	-1.22185	19204	-1.22181	0.221778	0.507517
118039	FCGR3A_Adipose - Subcutaneous_Adipose - Visceral (Omentum)	C5	GOBP	3013	GOBP_MUSCLE_CELL_DIFFERENTIATION	GOBP_MUSCLE_CELL_DIFFERENTIATION	371	420	0.883	Down	-1.22134	19204	-1.2213	0.221973	0.507719
118040	FCGR3A_Adipose - Subcutaneous_Adipose - Visceral (Omentum)	C5	GOBP	5489	GOBP_PURINE_NUCLEOSIDE_MONOPHOSPHATE_METABOLIC_PROCESS	GOBP_PURINE_NUCLEOSIDE_MONOPHOSPHATE_METABOLIC_PROCESS	43	43	1	Down	-1.22078	19204	-1.22074	0.222183	0.507869
118041	FCGR3A_Adipose - Subcutaneous_Adipose - Visceral (Omentum)	C5	GOBP	6307	GOBP_REGULATION_OF_MORPHOGENESIS_OF_AN_EPITHELIUM	GOBP_REGULATION_OF_MORPHOGENESIS_OF_AN_EPITHELIUM	59	65	0.908	Up	1.22074	19204	1.2207	0.222201	0.507869
118042	FCGR3A_Adipose - Subcutaneous_Adipose - Visceral (Omentum)	C5	GOBP	5859	GOBP_REGULATION_OF_CYTOPLASMIC_TRANSLATIONAL_INITIATION	GOBP_REGULATION_OF_CYTOPLASMIC_TRANSLATIONAL_INITIATION	8	8	1	Down	-1.22065	19204	-1.22061	0.222232	0.507869
118043	FCGR3A_Adipose - Subcutaneous_Adipose - Visceral (Omentum)	C5	GOBP	3365	GOBP_NEGATIVE_REGULATION_OF_HIPPO_SIGNALING	GOBP_NEGATIVE_REGULATION_OF_HIPPO_SIGNALING	13	13	1	Down	-1.22031	19204	-1.22027	0.222362	0.507886
118044	FCGR3A_Adipose - Subcutaneous_Adipose - Visceral (Omentum)	C5	GOBP	7567	GOBP_TEMPERATURE_HOMEOSTASIS	GOBP_TEMPERATURE_HOMEOSTASIS	168	183	0.918	Up	1.22008	19204	1.22004	0.222448	0.507948
118045	FCGR3A_Adipose - Subcutaneous_Adipose - Visceral (Omentum)	C5	GOBP	3360	GOBP_NEGATIVE_REGULATION_OF_HEMATOPOIETIC_PROGENITOR_CELL_DIFFERENTIATION	GOBP_NEGATIVE_REGULATION_OF_HEMATOPOIETIC...(03360)	13	14	0.929	Up	1.21953	19204	1.21949	0.222657	0.508058
118046	FCGR3A_Adipose - Subcutaneous_Adipose - Visceral (Omentum)	C5	GOBP	2703	GOBP_MEIOTIC_CYTOKINESIS	GOBP_MEIOTIC_CYTOKINESIS	8	8	1	Down	-1.21901	19204	-1.21897	0.222855	0.508325
118047	FCGR3A_Adipose - Subcutaneous_Adipose - Visceral (Omentum)	C5	GOBP	4105	GOBP_OXYGEN_METABOLIC_PROCESS	GOBP_OXYGEN_METABOLIC_PROCESS	5	6	0.833	Down	-1.21872	19204	-1.21868	0.222964	0.508325
118048	FCGR3A_Adipose - Subcutaneous_Adipose - Visceral (Omentum)	C5	GOBP	4239	GOBP_PHOTORECEPTOR_CELL_MAINTENANCE	GOBP_PHOTORECEPTOR_CELL_MAINTENANCE	37	43	0.86	Down	-1.21863	19204	-1.21859	0.223	0.508325
118049	FCGR3A_Adipose - Subcutaneous_Adipose - Visceral (Omentum)	C5	GOBP	5380	GOBP_PROTEIN_LOCALIZATION_TO_PLASMA_MEMBRANE	GOBP_PROTEIN_LOCALIZATION_TO_PLASMA_MEMBRANE	274	291	0.942	Down	-1.21857	19204	-1.21853	0.223023	0.508325
118050	FCGR3A_Adipose - Subcutaneous_Adipose - Visceral (Omentum)	C5	GOBP	523	GOBP_AORTA_DEVELOPMENT	GOBP_AORTA_DEVELOPMENT	59	65	0.908	Up	1.21838	19204	1.21834	0.223095	0.508325
118051	FCGR3A_Adipose - Subcutaneous_Adipose - Visceral (Omentum)	C5	GOBP	4418	GOBP_POSITIVE_REGULATION_OF_CELLULAR_CATABOLIC_PROCESS	GOBP_POSITIVE_REGULATION_OF_CELLULAR_CATABOLIC_PROCESS	314	398	0.789	Down	-1.21737	19204	-1.21733	0.22348	0.508956
118052	FCGR3A_Adipose - Subcutaneous_Adipose - Visceral (Omentum)	C5	GOBP	2259	GOBP_INNER_EAR_RECEPTOR_CELL_STEREOCILIUM_ORGANIZATION	GOBP_INNER_EAR_RECEPTOR_CELL_STEREOCILIUM_ORGANIZATION	28	35	0.8	Down	-1.21701	19204	-1.21697	0.223617	0.509036
118053	FCGR3A_Adipose - Subcutaneous_Adipose - Visceral (Omentum)	C5	GOBP	7732	GOBP_TYPE_II_PNEUMOCYTE_DIFFERENTIATION	GOBP_TYPE_II_PNEUMOCYTE_DIFFERENTIATION	5	6	0.833	Down	-1.21699	19204	-1.21695	0.223622	0.509036
118054	FCGR3A_Adipose - Subcutaneous_Adipose - Visceral (Omentum)	C5	GOBP	3251	GOBP_NEGATIVE_REGULATION_OF_CYSTEINE_TYPE_ENDOPEPTIDASE_ACTIVITY_INVOLVED_IN_APOPTOTIC_SIGNALING_PATHWAY	GOBP_NEGATIVE_REGULATION_OF_CYSTEINE_TYPE...(03251)	5	5	1	Up	1.21641	19204	1.21637	0.223843	0.509349
118055	FCGR3A_Adipose - Subcutaneous_Adipose - Visceral (Omentum)	C5	GOBP	3128	GOBP_NEGATIVE_REGULATION_OF_AUTOPHAGY	GOBP_NEGATIVE_REGULATION_OF_AUTOPHAGY	87	92	0.946	Down	-1.21621	19204	-1.21617	0.22392	0.509349
118056	FCGR3A_Adipose - Subcutaneous_Adipose - Visceral (Omentum)	C5	GOBP	2490	GOBP_LIPID_HYDROXYLATION	GOBP_LIPID_HYDROXYLATION	6	7	0.857	Up	1.21539	19204	1.21535	0.224234	0.5099
118057	FCGR3A_Adipose - Subcutaneous_Adipose - Visceral (Omentum)	C5	GOBP	6661	GOBP_REGULATION_OF_SOMATIC_STEM_CELL_POPULATION_MAINTENANCE	GOBP_REGULATION_OF_SOMATIC_STEM_CELL_POPULATION_MAINTENANCE	9	12	0.75	Up	1.21516	19204	1.21513	0.224318	0.5099
118058	FCGR3A_Adipose - Subcutaneous_Adipose - Visceral (Omentum)	C5	GOBP	4319	GOBP_POSITIVE_REGULATION_OF_ACTIN_FILAMENT_POLYMERIZATION	GOBP_POSITIVE_REGULATION_OF_ACTIN_FILAMENT...(04319)	51	52	0.981	Up	1.21512	19204	1.21508	0.224334	0.5099
118059	FCGR3A_Adipose - Subcutaneous_Adipose - Visceral (Omentum)	C5	GOBP	2807	GOBP_MICROGLIAL_CELL_MIGRATION	GOBP_MICROGLIAL_CELL_MIGRATION	8	8	1	Up	1.21501	19204	1.21497	0.224378	0.5099
118060	FCGR3A_Adipose - Subcutaneous_Adipose - Visceral (Omentum)	C5	GOBP	1746	GOBP_ESTABLISHMENT_OR_MAINTENANCE_OF_CELL_POLARITY	GOBP_ESTABLISHMENT_OR_MAINTENANCE_OF_CELL_POLARITY	223	230	0.97	Down	-1.21475	19204	-1.21471	0.224475	0.509999
118061	FCGR3A_Adipose - Subcutaneous_Adipose - Visceral (Omentum)	C5	GOBP	2811	GOBP_MICROTUBULE_ANCHORING_AT_MICROTUBULE_ORGANIZING_CENTER	GOBP_MICROTUBULE_ANCHORING_AT_MICROTUBULE...(02811)	14	14	1	Down	-1.21428	19204	-1.21424	0.224655	0.510287
118062	FCGR3A_Adipose - Subcutaneous_Adipose - Visceral (Omentum)	C5	GOBP	2356	GOBP_INTRACELLULAR_WATER_HOMEOSTASIS	GOBP_INTRACELLULAR_WATER_HOMEOSTASIS	6	6	1	Up	1.21371	19204	1.21367	0.224875	0.510541
118063	FCGR3A_Adipose - Subcutaneous_Adipose - Visceral (Omentum)	C5	GOBP	7078	GOBP_RESPONSE_TO_RETINOIC_ACID	GOBP_RESPONSE_TO_RETINOIC_ACID	95	106	0.896	Up	1.21309	19204	1.21305	0.225109	0.510952
118064	FCGR3A_Adipose - Subcutaneous_Adipose - Visceral (Omentum)	C5	GOBP	7299	GOBP_SEX_DIFFERENTIATION	GOBP_SEX_DIFFERENTIATION	236	288	0.819	Up	1.21294	19204	1.2129	0.22517	0.510966
118065	FCGR3A_Adipose - Subcutaneous_Adipose - Visceral (Omentum)	C5	GOBP	3655	GOBP_NEGATIVE_REGULATION_OF_RESPONSE_TO_ENDOPLASMIC_RETICULUM_STRESS	GOBP_NEGATIVE_REGULATION_OF_RESPONSE_TO...(03655)	41	44	0.932	Down	-1.21217	19204	-1.21213	0.225464	0.511178
118066	FCGR3A_Adipose - Subcutaneous_Adipose - Visceral (Omentum)	C5	GOBP	1701	GOBP_ERROR_PRONE_TRANSLESION_SYNTHESIS	GOBP_ERROR_PRONE_TRANSLESION_SYNTHESIS	11	11	1	Down	-1.21206	19204	-1.21202	0.225505	0.511178
118067	FCGR3A_Adipose - Subcutaneous_Adipose - Visceral (Omentum)	C5	GOBP	2436	GOBP_LEARNED_VOCALIZATION_BEHAVIOR_OR_VOCAL_LEARNING	GOBP_LEARNED_VOCALIZATION_BEHAVIOR_OR_VOCAL_LEARNING	8	10	0.8	Up	1.21201	19204	1.21198	0.225522	0.511178
118068	FCGR3A_Adipose - Subcutaneous_Adipose - Visceral (Omentum)	C5	GOBP	3015	GOBP_MUSCLE_CELL_MIGRATION	GOBP_MUSCLE_CELL_MIGRATION	84	110	0.764	Up	1.21082	19204	1.21079	0.225978	0.511892
118069	FCGR3A_Adipose - Subcutaneous_Adipose - Visceral (Omentum)	C5	GOBP	6074	GOBP_REGULATION_OF_HIPPO_SIGNALING	GOBP_REGULATION_OF_HIPPO_SIGNALING	26	26	1	Down	-1.21074	19204	-1.2107	0.226009	0.511892
118070	FCGR3A_Adipose - Subcutaneous_Adipose - Visceral (Omentum)	C5	GOBP	7140	GOBP_RETINA_VASCULATURE_DEVELOPMENT_IN_CAMERA_TYPE_EYE	GOBP_RETINA_VASCULATURE_DEVELOPMENT_IN_CAMERA_TYPE_EYE	18	19	0.947	Up	1.21023	19204	1.21019	0.226205	0.512091
118071	FCGR3A_Adipose - Subcutaneous_Adipose - Visceral (Omentum)	C5	GOBP	320	GOBP_ACTIN_FILAMENT_BASED_TRANSPORT	GOBP_ACTIN_FILAMENT_BASED_TRANSPORT	21	21	1	Up	1.20983	19204	1.20979	0.226358	0.512316
118072	FCGR3A_Adipose - Subcutaneous_Adipose - Visceral (Omentum)	C5	GOBP	1659	GOBP_EPIDERMIS_DEVELOPMENT	GOBP_EPIDERMIS_DEVELOPMENT	307	385	0.797	Up	1.20851	19204	1.20847	0.226866	0.513343
118073	FCGR3A_Adipose - Subcutaneous_Adipose - Visceral (Omentum)	C5	GOBP	4858	GOBP_POSITIVE_REGULATION_OF_NEURON_PROJECTION_DEVELOPMENT	GOBP_POSITIVE_REGULATION_OF_NEURON_PROJECTION_DEVELOPMENT	145	158	0.918	Down	-1.20817	19204	-1.20813	0.226998	0.51352
118074	FCGR3A_Adipose - Subcutaneous_Adipose - Visceral (Omentum)	C5	GOBP	6896	GOBP_RESPONSE_TO_ACIDIC_PH	GOBP_RESPONSE_TO_ACIDIC_PH	21	29	0.724	Up	1.20794	19204	1.2079	0.227087	0.513598
118075	FCGR3A_Adipose - Subcutaneous_Adipose - Visceral (Omentum)	C5	GOBP	718	GOBP_C21_STEROID_HORMONE_METABOLIC_PROCESS	GOBP_C21_STEROID_HORMONE_METABOLIC_PROCESS	31	37	0.838	Up	1.20735	19204	1.20731	0.227314	0.513952
118076	FCGR3A_Adipose - Subcutaneous_Adipose - Visceral (Omentum)	C5	GOBP	5692	GOBP_REGULATION_OF_BRANCHING_INVOLVED_IN_URETERIC_BUD_MORPHOGENESIS	GOBP_REGULATION_OF_BRANCHING_INVOLVED_IN_URETERIC...(05692)	18	21	0.857	Up	1.20699	19204	1.20695	0.227451	0.514054
118077	FCGR3A_Adipose - Subcutaneous_Adipose - Visceral (Omentum)	C5	GOBP	6503	GOBP_REGULATION_OF_PROTEIN_ACETYLATION	GOBP_REGULATION_OF_PROTEIN_ACETYLATION	37	42	0.881	Down	-1.2065	19204	-1.20646	0.227641	0.514287
118078	FCGR3A_Adipose - Subcutaneous_Adipose - Visceral (Omentum)	C5	GOBP	2279	GOBP_INTEGRIN_ACTIVATION	GOBP_INTEGRIN_ACTIVATION	25	26	0.962	Up	1.20626	19204	1.20622	0.227734	0.514287
118079	FCGR3A_Adipose - Subcutaneous_Adipose - Visceral (Omentum)	C5	GOBP	1017	GOBP_CELL_CELL_ADHESION_MEDIATED_BY_CADHERIN	GOBP_CELL_CELL_ADHESION_MEDIATED_BY_CADHERIN	40	48	0.833	Up	1.20618	19204	1.20615	0.227761	0.514287
118080	FCGR3A_Adipose - Subcutaneous_Adipose - Visceral (Omentum)	C5	GOBP	2281	GOBP_INTEGRIN_MEDIATED_SIGNALING_PATHWAY	GOBP_INTEGRIN_MEDIATED_SIGNALING_PATHWAY	112	113	0.991	Up	1.20582	19204	1.20578	0.227903	0.514287
118081	FCGR3A_Adipose - Subcutaneous_Adipose - Visceral (Omentum)	C5	GOBP	1687	GOBP_EPOXIDE_METABOLIC_PROCESS	GOBP_EPOXIDE_METABOLIC_PROCESS	5	5	1	Up	1.20564	19204	1.2056	0.227971	0.514287
118082	FCGR3A_Adipose - Subcutaneous_Adipose - Visceral (Omentum)	C5	GOBP	3624	GOBP_NEGATIVE_REGULATION_OF_PROTEIN_MATURATION	GOBP_NEGATIVE_REGULATION_OF_PROTEIN_MATURATION	26	30	0.867	Up	1.20554	19204	1.2055	0.228011	0.514287
118083	FCGR3A_Adipose - Subcutaneous_Adipose - Visceral (Omentum)	C5	GOBP	5943	GOBP_REGULATION_OF_EPITHELIAL_CELL_PROLIFERATION	GOBP_REGULATION_OF_EPITHELIAL_CELL_PROLIFERATION	329	416	0.791	Up	1.20546	19204	1.20542	0.228042	0.514287
118084	FCGR3A_Adipose - Subcutaneous_Adipose - Visceral (Omentum)	C5	GOBP	2200	GOBP_HYPOTHALAMUS_CELL_MIGRATION	GOBP_HYPOTHALAMUS_CELL_MIGRATION	6	7	0.857	Up	1.20501	19204	1.20497	0.228213	0.51455
118085	FCGR3A_Adipose - Subcutaneous_Adipose - Visceral (Omentum)	C5	GOBP	5002	GOBP_POSITIVE_REGULATION_OF_REPRODUCTIVE_PROCESS	GOBP_POSITIVE_REGULATION_OF_REPRODUCTIVE_PROCESS	66	86	0.767	Up	1.20266	19204	1.20262	0.229124	0.515869
118086	FCGR3A_Adipose - Subcutaneous_Adipose - Visceral (Omentum)	C5	GOBP	4612	GOBP_POSITIVE_REGULATION_OF_GAMMA_DELTA_T_CELL_ACTIVATION	GOBP_POSITIVE_REGULATION_OF_GAMMA_DELTA_T_CELL_ACTIVATION	9	9	1	Up	1.20169	19204	1.20165	0.2295	0.516594
118087	FCGR3A_Adipose - Subcutaneous_Adipose - Visceral (Omentum)	C5	GOBP	951	GOBP_CELLULAR_RESPONSE_TO_MINERALOCORTICOID_STIMULUS	GOBP_CELLULAR_RESPONSE_TO_MINERALOCORTICOID_STIMULUS	12	12	1	Up	1.20097	19204	1.20093	0.22978	0.516709
118088	FCGR3A_Adipose - Subcutaneous_Adipose - Visceral (Omentum)	C5	GOBP	808	GOBP_CARDIAC_VENTRICLE_DEVELOPMENT	GOBP_CARDIAC_VENTRICLE_DEVELOPMENT	119	127	0.937	Down	-1.20094	19204	-1.2009	0.229789	0.516709
118089	FCGR3A_Adipose - Subcutaneous_Adipose - Visceral (Omentum)	C5	GOBP	6049	GOBP_REGULATION_OF_G_PROTEIN_COUPLED_RECEPTOR_SIGNALING_PATHWAY	GOBP_REGULATION_OF_G_PROTEIN_COUPLED_RECEPTOR...(06049)	120	140	0.857	Up	1.20079	19204	1.20076	0.229846	0.516709
118090	FCGR3A_Adipose - Subcutaneous_Adipose - Visceral (Omentum)	C5	GOBP	5027	GOBP_POSITIVE_REGULATION_OF_SIGNALING_RECEPTOR_ACTIVITY	GOBP_POSITIVE_REGULATION_OF_SIGNALING_RECEPTOR_ACTIVITY	28	31	0.903	Up	1.2007	19204	1.20066	0.229883	0.516709
118091	FCGR3A_Adipose - Subcutaneous_Adipose - Visceral (Omentum)	C5	GOBP	613	GOBP_AXON_CHOICE_POINT_RECOGNITION	GOBP_AXON_CHOICE_POINT_RECOGNITION	6	7	0.857	Up	1.2005	19204	1.20046	0.229961	0.516709
118092	FCGR3A_Adipose - Subcutaneous_Adipose - Visceral (Omentum)	C5	GOBP	3809	GOBP_NEPHRON_TUBULE_EPITHELIAL_CELL_DIFFERENTIATION	GOBP_NEPHRON_TUBULE_EPITHELIAL_CELL...(03809)	12	14	0.857	Up	1.20047	19204	1.20043	0.229971	0.516709
118093	FCGR3A_Adipose - Subcutaneous_Adipose - Visceral (Omentum)	C5	GOBP	6549	GOBP_REGULATION_OF_PROTEIN_SECRETION	GOBP_REGULATION_OF_PROTEIN_SECRETION	226	266	0.85	Up	1.20031	19204	1.20027	0.230034	0.516709
118094	FCGR3A_Adipose - Subcutaneous_Adipose - Visceral (Omentum)	C5	GOBP	2173	GOBP_HOMOLOGOUS_CHROMOSOME_PAIRING_AT_MEIOSIS	GOBP_HOMOLOGOUS_CHROMOSOME_PAIRING_AT_MEIOSIS	40	53	0.755	Down	-1.20029	19204	-1.20025	0.230042	0.516709
118095	FCGR3A_Adipose - Subcutaneous_Adipose - Visceral (Omentum)	C5	GOBP	5345	GOBP_PROTEIN_LOCALIZATION_TO_CELL_PERIPHERY	GOBP_PROTEIN_LOCALIZATION_TO_CELL_PERIPHERY	330	354	0.932	Down	-1.19974	19204	-1.1997	0.230257	0.517032
118096	FCGR3A_Adipose - Subcutaneous_Adipose - Visceral (Omentum)	C5	GOBP	6312	GOBP_REGULATION_OF_MRNA_EXPORT_FROM_NUCLEUS	GOBP_REGULATION_OF_MRNA_EXPORT_FROM_NUCLEUS	7	7	1	Down	-1.19856	19204	-1.19852	0.230715	0.517487
118097	FCGR3A_Adipose - Subcutaneous_Adipose - Visceral (Omentum)	C5	GOBP	1064	GOBP_CELL_MIGRATION_INVOLVED_IN_METANEPHROS_DEVELOPMENT	GOBP_CELL_MIGRATION_INVOLVED_IN_METANEPHROS_DEVELOPMENT	5	5	1	Up	1.19807	19204	1.19803	0.230906	0.517793
118098	FCGR3A_Adipose - Subcutaneous_Adipose - Visceral (Omentum)	C5	GOBP	5382	GOBP_PROTEIN_LOCALIZATION_TO_POSTSYNAPSE	GOBP_PROTEIN_LOCALIZATION_TO_POSTSYNAPSE	40	45	0.889	Down	-1.19736	19204	-1.19732	0.231182	0.518031
118099	FCGR3A_Adipose - Subcutaneous_Adipose - Visceral (Omentum)	C5	GOBP	3850	GOBP_NEURONAL_SIGNAL_TRANSDUCTION	GOBP_NEURONAL_SIGNAL_TRANSDUCTION	7	7	1	Up	1.19724	19204	1.1972	0.231228	0.518031
118100	FCGR3A_Adipose - Subcutaneous_Adipose - Visceral (Omentum)	C5	GOBP	4980	GOBP_POSITIVE_REGULATION_OF_PROTEIN_TARGETING_TO_MEMBRANE	GOBP_POSITIVE_REGULATION_OF_PROTEIN_TARGETING_TO_MEMBRANE	28	28	1	Down	-1.19723	19204	-1.19719	0.231231	0.518031
118101	FCGR3A_Adipose - Subcutaneous_Adipose - Visceral (Omentum)	C5	GOBP	3417	GOBP_NEGATIVE_REGULATION_OF_JNK_CASCADE	GOBP_NEGATIVE_REGULATION_OF_JNK_CASCADE	35	37	0.946	Down	-1.1969	19204	-1.19687	0.231359	0.518195
118102	FCGR3A_Adipose - Subcutaneous_Adipose - Visceral (Omentum)	C5	GOBP	6327	GOBP_REGULATION_OF_MYELOID_CELL_APOPTOTIC_PROCESS	GOBP_REGULATION_OF_MYELOID_CELL_APOPTOTIC_PROCESS	29	33	0.879	Up	1.19658	19204	1.19655	0.231483	0.518348
118103	FCGR3A_Adipose - Subcutaneous_Adipose - Visceral (Omentum)	C5	GOBP	7210	GOBP_RNA_SURVEILLANCE	GOBP_RNA_SURVEILLANCE	17	17	1	Down	-1.19644	19204	-1.1964	0.231539	0.518348
118104	FCGR3A_Adipose - Subcutaneous_Adipose - Visceral (Omentum)	C5	GOBP	7194	GOBP_RNA_DECAPPING	GOBP_RNA_DECAPPING	19	19	1	Down	-1.19577	19204	-1.19573	0.231802	0.518582
118105	FCGR3A_Adipose - Subcutaneous_Adipose - Visceral (Omentum)	C5	GOBP	5848	GOBP_REGULATION_OF_CYCLASE_ACTIVITY	GOBP_REGULATION_OF_CYCLASE_ACTIVITY	44	55	0.8	Up	1.19576	19204	1.19572	0.231805	0.518582
118106	FCGR3A_Adipose - Subcutaneous_Adipose - Visceral (Omentum)	C5	GOBP	1719	GOBP_ESTABLISHMENT_OF_LEFT_RIGHT_ASYMMETRY	GOBP_ESTABLISHMENT_OF_LEFT_RIGHT_ASYMMETRY	5	7	0.714	Up	1.19421	19204	1.19417	0.232411	0.519572
118107	FCGR3A_Adipose - Subcutaneous_Adipose - Visceral (Omentum)	C5	GOBP	3033	GOBP_MYELOID_CELL_DEVELOPMENT	GOBP_MYELOID_CELL_DEVELOPMENT	80	85	0.941	Up	1.19401	19204	1.19397	0.232488	0.519621
118108	FCGR3A_Adipose - Subcutaneous_Adipose - Visceral (Omentum)	C5	GOBP	2916	GOBP_MODIFICATION_OF_POSTSYNAPTIC_STRUCTURE	GOBP_MODIFICATION_OF_POSTSYNAPTIC_STRUCTURE	21	21	1	Down	-1.19376	19204	-1.19372	0.232586	0.519717
118109	FCGR3A_Adipose - Subcutaneous_Adipose - Visceral (Omentum)	C5	GOBP	3704	GOBP_NEGATIVE_REGULATION_OF_STEM_CELL_PROLIFERATION	GOBP_NEGATIVE_REGULATION_OF_STEM_CELL_PROLIFERATION	22	28	0.786	Down	-1.19336	19204	-1.19332	0.232743	0.519918
118110	FCGR3A_Adipose - Subcutaneous_Adipose - Visceral (Omentum)	C5	GOBP	2592	GOBP_L_SERINE_CATABOLIC_PROCESS	GOBP_L_SERINE_CATABOLIC_PROCESS	5	6	0.833	Up	1.19325	19204	1.19321	0.232785	0.519918
118111	FCGR3A_Adipose - Subcutaneous_Adipose - Visceral (Omentum)	C5	GOBP	4624	GOBP_POSITIVE_REGULATION_OF_GLUCONEOGENESIS	GOBP_POSITIVE_REGULATION_OF_GLUCONEOGENESIS	18	21	0.857	Down	-1.19211	19204	-1.19207	0.233234	0.520675
118112	FCGR3A_Adipose - Subcutaneous_Adipose - Visceral (Omentum)	C5	GOBP	6664	GOBP_REGULATION_OF_SPINDLE_ASSEMBLY	GOBP_REGULATION_OF_SPINDLE_ASSEMBLY	33	33	1	Down	-1.19115	19204	-1.19112	0.233608	0.521265
118113	FCGR3A_Adipose - Subcutaneous_Adipose - Visceral (Omentum)	C5	GOBP	1353	GOBP_DENDRITIC_SPINE_DEVELOPMENT	GOBP_DENDRITIC_SPINE_DEVELOPMENT	91	95	0.958	Down	-1.19076	19204	-1.19072	0.233762	0.521486
118114	FCGR3A_Adipose - Subcutaneous_Adipose - Visceral (Omentum)	C5	GOBP	6601	GOBP_REGULATION_OF_RESPONSE_TO_STRESS	GOBP_REGULATION_OF_RESPONSE_TO_STRESS	1328	1503	0.884	Up	1.18962	19204	1.18958	0.234212	0.52208
118115	FCGR3A_Adipose - Subcutaneous_Adipose - Visceral (Omentum)	C5	GOBP	2012	GOBP_GLYCINE_TRANSPORT	GOBP_GLYCINE_TRANSPORT	12	15	0.8	Down	-1.18942	19204	-1.18939	0.234288	0.52208
118116	FCGR3A_Adipose - Subcutaneous_Adipose - Visceral (Omentum)	C5	GOBP	3464	GOBP_NEGATIVE_REGULATION_OF_MAP_KINASE_ACTIVITY	GOBP_NEGATIVE_REGULATION_OF_MAP_KINASE_ACTIVITY	46	51	0.902	Up	1.18906	19204	1.18903	0.234429	0.522226
118117	FCGR3A_Adipose - Subcutaneous_Adipose - Visceral (Omentum)	C5	GOBP	1311	GOBP_CYTOPLASMIC_TRANSLATION	GOBP_CYTOPLASMIC_TRANSLATION	153	156	0.981	Down	-1.18877	19204	-1.18874	0.234544	0.522226
118118	FCGR3A_Adipose - Subcutaneous_Adipose - Visceral (Omentum)	C5	GOBP	4246	GOBP_PIECEMEAL_MICROAUTOPHAGY_OF_THE_NUCLEUS	GOBP_PIECEMEAL_MICROAUTOPHAGY_OF_THE_NUCLEUS	10	10	1	Down	-1.18846	19204	-1.18843	0.234666	0.522226
118119	FCGR3A_Adipose - Subcutaneous_Adipose - Visceral (Omentum)	C5	GOBP	3651	GOBP_NEGATIVE_REGULATION_OF_RESPIRATORY_BURST	GOBP_NEGATIVE_REGULATION_OF_RESPIRATORY_BURST	6	6	1	Up	1.18838	19204	1.18834	0.234699	0.522226
118120	FCGR3A_Adipose - Subcutaneous_Adipose - Visceral (Omentum)	C5	GOBP	3318	GOBP_NEGATIVE_REGULATION_OF_EXTRACELLULAR_MATRIX_ORGANIZATION	GOBP_NEGATIVE_REGULATION_OF_EXTRACELLULAR_MATRIX_ORGANIZATION	11	15	0.733	Up	1.18807	19204	1.18804	0.234819	0.52237
118121	FCGR3A_Adipose - Subcutaneous_Adipose - Visceral (Omentum)	C5	GOBP	1795	GOBP_FARNESYL_DIPHOSPHATE_METABOLIC_PROCESS	GOBP_FARNESYL_DIPHOSPHATE_METABOLIC_PROCESS	6	6	1	Down	-1.18756	19204	-1.18753	0.23502	0.522573
118122	FCGR3A_Adipose - Subcutaneous_Adipose - Visceral (Omentum)	C5	GOBP	1280	GOBP_CRANIAL_NERVE_MORPHOGENESIS	GOBP_CRANIAL_NERVE_MORPHOGENESIS	25	30	0.833	Up	1.18712	19204	1.18708	0.235194	0.522838
118123	FCGR3A_Adipose - Subcutaneous_Adipose - Visceral (Omentum)	C5	GOBP	4704	GOBP_POSITIVE_REGULATION_OF_INTRACELLULAR_STEROID_HORMONE_RECEPTOR_SIGNALING_PATHWAY	GOBP_POSITIVE_REGULATION_OF_INTRACELLULAR_STEROID...(04704)	12	12	1	Down	-1.18681	19204	-1.18678	0.235315	0.522984
118124	FCGR3A_Adipose - Subcutaneous_Adipose - Visceral (Omentum)	C5	GOBP	3434	GOBP_NEGATIVE_REGULATION_OF_LIPASE_ACTIVITY	GOBP_NEGATIVE_REGULATION_OF_LIPASE_ACTIVITY	15	17	0.882	Up	1.18581	19204	1.18577	0.235714	0.523747
118125	FCGR3A_Adipose - Subcutaneous_Adipose - Visceral (Omentum)	C5	GOBP	1208	GOBP_COBALAMIN_TRANSPORT	GOBP_COBALAMIN_TRANSPORT	9	9	1	Up	1.18553	19204	1.1855	0.235822	0.523864
118126	FCGR3A_Adipose - Subcutaneous_Adipose - Visceral (Omentum)	C5	GOBP	2758	GOBP_MESENCHYMAL_TO_EPITHELIAL_TRANSITION_INVOLVED_IN_METANEPHROS_MORPHOGENESIS	GOBP_MESENCHYMAL_TO_EPITHELIAL_TRANSITION_INVOLVED...(02758)	10	11	0.909	Up	1.18508	19204	1.18504	0.236001	0.524139
118127	FCGR3A_Adipose - Subcutaneous_Adipose - Visceral (Omentum)	C5	GOBP	4531	GOBP_POSITIVE_REGULATION_OF_DNA_DAMAGE_RESPONSE_SIGNAL_TRANSDUCTION_BY_P53_CLASS_MEDIATOR	GOBP_POSITIVE_REGULATION_OF_DNA_DAMAGE_RESPONSE...(04531)	16	16	1	Up	1.18338	19204	1.18335	0.236671	0.525383
118128	FCGR3A_Adipose - Subcutaneous_Adipose - Visceral (Omentum)	C5	GOBP	824	GOBP_CATECHOLAMINE_SECRETION	GOBP_CATECHOLAMINE_SECRETION	51	61	0.836	Up	1.18242	19204	1.18239	0.237052	0.525937
118129	FCGR3A_Adipose - Subcutaneous_Adipose - Visceral (Omentum)	C5	GOBP	4954	GOBP_POSITIVE_REGULATION_OF_PROTEIN_KINASE_ACTIVITY	GOBP_POSITIVE_REGULATION_OF_PROTEIN_KINASE_ACTIVITY	264	284	0.93	Up	1.18234	19204	1.1823	0.237087	0.525937
118130	FCGR3A_Adipose - Subcutaneous_Adipose - Visceral (Omentum)	C5	GOBP	1194	GOBP_CIRCULATORY_SYSTEM_DEVELOPMENT	GOBP_CIRCULATORY_SYSTEM_DEVELOPMENT	1043	1224	0.852	Up	1.18216	19204	1.18212	0.237159	0.525973
118131	FCGR3A_Adipose - Subcutaneous_Adipose - Visceral (Omentum)	C5	GOBP	3949	GOBP_NUCLEAR_TRANSCRIBED_MRNA_CATABOLIC_PROCESS_DEADENYLATION_INDEPENDENT_DECAY	GOBP_NUCLEAR_TRANSCRIBED_MRNA_CATABOLIC_PROCESS...(03949)	7	7	1	Up	1.18175	19204	1.18171	0.237321	0.526164
118132	FCGR3A_Adipose - Subcutaneous_Adipose - Visceral (Omentum)	C5	GOBP	5576	GOBP_RECOGNITION_OF_APOPTOTIC_CELL	GOBP_RECOGNITION_OF_APOPTOTIC_CELL	6	7	0.857	Up	1.18025	19204	1.18021	0.237915	0.527003
118133	FCGR3A_Adipose - Subcutaneous_Adipose - Visceral (Omentum)	C5	GOBP	5215	GOBP_PREASSEMBLY_OF_GPI_ANCHOR_IN_ER_MEMBRANE	GOBP_PREASSEMBLY_OF_GPI_ANCHOR_IN_ER_MEMBRANE	8	8	1	Down	-1.18016	19204	-1.18013	0.23795	0.527003
118134	FCGR3A_Adipose - Subcutaneous_Adipose - Visceral (Omentum)	C5	GOBP	5471	GOBP_PURINE_DEOXYRIBONUCLEOSIDE_METABOLIC_PROCESS	GOBP_PURINE_DEOXYRIBONUCLEOSIDE_METABOLIC_PROCESS	5	5	1	Up	1.18015	19204	1.18011	0.237957	0.527003
118135	FCGR3A_Adipose - Subcutaneous_Adipose - Visceral (Omentum)	C5	GOBP	6619	GOBP_REGULATION_OF_RNA_SPLICING	GOBP_REGULATION_OF_RNA_SPLICING	167	180	0.928	Down	-1.178	19204	-1.17796	0.238811	0.528648
118136	FCGR3A_Adipose - Subcutaneous_Adipose - Visceral (Omentum)	C5	GOBP	926	GOBP_CELLULAR_RESPONSE_TO_INCREASED_OXYGEN_LEVELS	GOBP_CELLULAR_RESPONSE_TO_INCREASED_OXYGEN_LEVELS	11	12	0.917	Down	-1.17725	19204	-1.17721	0.239111	0.528768
118137	FCGR3A_Adipose - Subcutaneous_Adipose - Visceral (Omentum)	C5	GOBP	6123	GOBP_REGULATION_OF_INTRACELLULAR_PROTEIN_TRANSPORT	GOBP_REGULATION_OF_INTRACELLULAR_PROTEIN_TRANSPORT	219	225	0.973	Down	-1.17716	19204	-1.17712	0.239147	0.528768
118138	FCGR3A_Adipose - Subcutaneous_Adipose - Visceral (Omentum)	C5	GOBP	7364	GOBP_SNO_S_RNA_METABOLIC_PROCESS	GOBP_SNO_S_RNA_METABOLIC_PROCESS	16	17	0.941	Down	-1.17712	19204	-1.17709	0.239161	0.528768
118139	FCGR3A_Adipose - Subcutaneous_Adipose - Visceral (Omentum)	C5	GOBP	3549	GOBP_NEGATIVE_REGULATION_OF_NUCLEAR_TRANSCRIBED_MRNA_CATABOLIC_PROCESS_DEADENYLATION_DEPENDENT_DECAY	GOBP_NEGATIVE_REGULATION_OF_NUCLEAR_TRANSCRIBED...(03549)	12	12	1	Down	-1.17711	19204	-1.17708	0.239165	0.528768
118140	FCGR3A_Adipose - Subcutaneous_Adipose - Visceral (Omentum)	C5	GOBP	3983	GOBP_NUCLEOSIDE_TRANSMEMBRANE_TRANSPORT	GOBP_NUCLEOSIDE_TRANSMEMBRANE_TRANSPORT	8	8	1	Down	-1.17693	19204	-1.1769	0.239236	0.528768
118141	FCGR3A_Adipose - Subcutaneous_Adipose - Visceral (Omentum)	C5	GOBP	2183	GOBP_HORMONE_TRANSPORT	GOBP_HORMONE_TRANSPORT	267	322	0.829	Up	1.17689	19204	1.17685	0.239255	0.528768
118142	FCGR3A_Adipose - Subcutaneous_Adipose - Visceral (Omentum)	C5	GOBP	647	GOBP_BIOLOGICAL_PROCESS_INVOLVED_IN_INTERACTION_WITH_HOST	GOBP_BIOLOGICAL_PROCESS_INVOLVED_IN_INTERACTION_WITH_HOST	191	213	0.897	Up	1.17601	19204	1.17597	0.239606	0.529083
118143	FCGR3A_Adipose - Subcutaneous_Adipose - Visceral (Omentum)	C5	GOBP	5474	GOBP_PURINE_DEOXYRIBONUCLEOSIDE_TRIPHOSPHATE_METABOLIC_PROCESS	GOBP_PURINE_DEOXYRIBONUCLEOSIDE_TRIPHOSPHATE...(05474)	6	6	1	Down	-1.17526	19204	-1.17522	0.239907	0.529591
118144	FCGR3A_Adipose - Subcutaneous_Adipose - Visceral (Omentum)	C5	GOBP	1588	GOBP_ENDOCARDIAL_CUSHION_FUSION	GOBP_ENDOCARDIAL_CUSHION_FUSION	5	5	1	Down	-1.17491	19204	-1.17487	0.240046	0.529653
118145	FCGR3A_Adipose - Subcutaneous_Adipose - Visceral (Omentum)	C5	GOBP	2027	GOBP_GLYCOSPHINGOLIPID_CATABOLIC_PROCESS	GOBP_GLYCOSPHINGOLIPID_CATABOLIC_PROCESS	10	14	0.714	Down	-1.1745	19204	-1.17446	0.24021	0.529891
118146	FCGR3A_Adipose - Subcutaneous_Adipose - Visceral (Omentum)	C5	GOBP	2370	GOBP_INTRINSIC_APOPTOTIC_SIGNALING_PATHWAY_IN_RESPONSE_TO_OSMOTIC_STRESS	GOBP_INTRINSIC_APOPTOTIC_SIGNALING_PATHWAY_IN...(02370)	9	10	0.9	Up	1.17326	19204	1.17322	0.240706	0.530724
118147	FCGR3A_Adipose - Subcutaneous_Adipose - Visceral (Omentum)	C5	GOBP	482	GOBP_ANIMAL_ORGAN_FORMATION	GOBP_ANIMAL_ORGAN_FORMATION	58	67	0.866	Up	1.17322	19204	1.17318	0.240722	0.530724
118148	FCGR3A_Adipose - Subcutaneous_Adipose - Visceral (Omentum)	C5	GOBP	7382	GOBP_SOFT_PALATE_DEVELOPMENT	GOBP_SOFT_PALATE_DEVELOPMENT	5	5	1	Down	-1.17276	19204	-1.17273	0.240905	0.530931
118149	FCGR3A_Adipose - Subcutaneous_Adipose - Visceral (Omentum)	C5	GOBP	822	GOBP_CARTILAGE_DEVELOPMENT_INVOLVED_IN_ENDOCHONDRAL_BONE_MORPHOGENESIS	GOBP_CARTILAGE_DEVELOPMENT_INVOLVED_IN...(00822)	30	34	0.882	Up	1.17192	19204	1.17188	0.241243	0.53127
118150	FCGR3A_Adipose - Subcutaneous_Adipose - Visceral (Omentum)	C5	GOBP	7810	GOBP_VACUOLAR_PROTON_TRANSPORTING_V_TYPE_ATPASE_COMPLEX_ASSEMBLY	GOBP_VACUOLAR_PROTON_TRANSPORTING_V_TYPE_ATPASE...(07810)	6	6	1	Down	-1.17179	19204	-1.17175	0.241298	0.53127
118151	FCGR3A_Adipose - Subcutaneous_Adipose - Visceral (Omentum)	C5	GOBP	6266	GOBP_REGULATION_OF_MIRNA_CATABOLIC_PROCESS	GOBP_REGULATION_OF_MIRNA_CATABOLIC_PROCESS	9	10	0.9	Up	1.17173	19204	1.17169	0.241321	0.53127
118152	FCGR3A_Adipose - Subcutaneous_Adipose - Visceral (Omentum)	C5	GOBP	773	GOBP_CARDIAC_ATRIUM_MORPHOGENESIS	GOBP_CARDIAC_ATRIUM_MORPHOGENESIS	26	29	0.897	Down	-1.171	19204	-1.17097	0.241611	0.531623
118153	FCGR3A_Adipose - Subcutaneous_Adipose - Visceral (Omentum)	C5	GOBP	4028	GOBP_OLIGOSACCHARIDE_BIOSYNTHETIC_PROCESS	GOBP_OLIGOSACCHARIDE_BIOSYNTHETIC_PROCESS	25	29	0.862	Up	1.17071	19204	1.17067	0.241732	0.531765
118154	FCGR3A_Adipose - Subcutaneous_Adipose - Visceral (Omentum)	C5	GOBP	6542	GOBP_REGULATION_OF_PROTEIN_MATURATION	GOBP_REGULATION_OF_PROTEIN_MATURATION	64	71	0.901	Up	1.17041	19204	1.17037	0.241852	0.531772
118155	FCGR3A_Adipose - Subcutaneous_Adipose - Visceral (Omentum)	C5	GOBP	7470	GOBP_STRIATED_MUSCLE_ADAPTATION	GOBP_STRIATED_MUSCLE_ADAPTATION	41	55	0.745	Down	-1.17039	19204	-1.17035	0.24186	0.531772
118156	FCGR3A_Adipose - Subcutaneous_Adipose - Visceral (Omentum)	C5	GOBP	5736	GOBP_REGULATION_OF_CATECHOLAMINE_METABOLIC_PROCESS	GOBP_REGULATION_OF_CATECHOLAMINE_METABOLIC_PROCESS	18	20	0.9	Down	-1.17028	19204	-1.17024	0.241903	0.531772
118157	FCGR3A_Adipose - Subcutaneous_Adipose - Visceral (Omentum)	C5	GOBP	1774	GOBP_EXTRACELLULAR_EXOSOME_ASSEMBLY	GOBP_EXTRACELLULAR_EXOSOME_ASSEMBLY	7	7	1	Down	-1.16989	19204	-1.16986	0.242059	0.531991
118158	FCGR3A_Adipose - Subcutaneous_Adipose - Visceral (Omentum)	C5	GOBP	2775	GOBP_METANEPHRIC_EPITHELIUM_DEVELOPMENT	GOBP_METANEPHRIC_EPITHELIUM_DEVELOPMENT	25	29	0.862	Up	1.16974	19204	1.1697	0.24212	0.532004
118159	FCGR3A_Adipose - Subcutaneous_Adipose - Visceral (Omentum)	C5	GOBP	4140	GOBP_PEPTIDYL_ARGININE_METHYLATION	GOBP_PEPTIDYL_ARGININE_METHYLATION	5	7	0.714	Down	-1.16912	19204	-1.16909	0.242369	0.532181
118160	FCGR3A_Adipose - Subcutaneous_Adipose - Visceral (Omentum)	C5	GOBP	3712	GOBP_NEGATIVE_REGULATION_OF_SUBSTRATE_ADHESION_DEPENDENT_CELL_SPREADING	GOBP_NEGATIVE_REGULATION_OF_SUBSTRATE_ADHESION...(03712)	14	14	1	Up	1.1688	19204	1.16876	0.242499	0.532343
118161	FCGR3A_Adipose - Subcutaneous_Adipose - Visceral (Omentum)	C5	GOBP	3270	GOBP_NEGATIVE_REGULATION_OF_DEVELOPMENTAL_GROWTH	GOBP_NEGATIVE_REGULATION_OF_DEVELOPMENTAL_GROWTH	106	115	0.922	Up	1.16791	19204	1.16787	0.242858	0.532961
118162	FCGR3A_Adipose - Subcutaneous_Adipose - Visceral (Omentum)	C5	GOBP	3617	GOBP_NEGATIVE_REGULATION_OF_PROTEIN_LOCALIZATION	GOBP_NEGATIVE_REGULATION_OF_PROTEIN_LOCALIZATION	197	218	0.904	Down	-1.16782	19204	-1.16779	0.242893	0.532961
118163	FCGR3A_Adipose - Subcutaneous_Adipose - Visceral (Omentum)	C5	GOBP	2507	GOBP_LIPOXYGENASE_PATHWAY	GOBP_LIPOXYGENASE_PATHWAY	10	11	0.909	Up	1.16665	19204	1.16661	0.243366	0.533597
118164	FCGR3A_Adipose - Subcutaneous_Adipose - Visceral (Omentum)	C5	GOBP	7340	GOBP_SKIN_DEVELOPMENT	GOBP_SKIN_DEVELOPMENT	252	317	0.795	Up	1.16548	19204	1.16544	0.24384	0.534051
118165	FCGR3A_Adipose - Subcutaneous_Adipose - Visceral (Omentum)	C5	GOBP	2107	GOBP_HEMATOPOIETIC_PROGENITOR_CELL_DIFFERENTIATION	GOBP_HEMATOPOIETIC_PROGENITOR_CELL_DIFFERENTIATION	126	133	0.947	Up	1.16524	19204	1.16521	0.243935	0.534136
118166	FCGR3A_Adipose - Subcutaneous_Adipose - Visceral (Omentum)	C5	GOBP	6260	GOBP_REGULATION_OF_MICROTUBULE_POLYMERIZATION	GOBP_REGULATION_OF_MICROTUBULE_POLYMERIZATION	60	61	0.984	Down	-1.16493	19204	-1.16489	0.244063	0.534292
118167	FCGR3A_Adipose - Subcutaneous_Adipose - Visceral (Omentum)	C5	GOBP	6435	GOBP_REGULATION_OF_PEROXISOME_PROLIFERATOR_ACTIVATED_RECEPTOR_SIGNALING_PATHWAY	GOBP_REGULATION_OF_PEROXISOME_PROLIFERATOR...(06435)	14	15	0.933	Up	1.16456	19204	1.16452	0.244212	0.534496
118168	FCGR3A_Adipose - Subcutaneous_Adipose - Visceral (Omentum)	C5	GOBP	1242	GOBP_CONSTITUTIVE_SECRETORY_PATHWAY	GOBP_CONSTITUTIVE_SECRETORY_PATHWAY	7	7	1	Down	-1.16428	19204	-1.16425	0.244324	0.534617
118169	FCGR3A_Adipose - Subcutaneous_Adipose - Visceral (Omentum)	C5	GOBP	3084	GOBP_NEGATIVE_ADAPTATION_OF_SIGNALING_PATHWAY	GOBP_NEGATIVE_ADAPTATION_OF_SIGNALING_PATHWAY	16	22	0.727	Up	1.16361	19204	1.16358	0.244596	0.535088
118170	FCGR3A_Adipose - Subcutaneous_Adipose - Visceral (Omentum)	C5	GOBP	5319	GOBP_PROTEIN_INSERTION_INTO_MITOCHONDRIAL_MEMBRANE_INVOLVED_IN_APOPTOTIC_SIGNALING_PATHWAY	GOBP_PROTEIN_INSERTION_INTO_MITOCHONDRIAL_MEMBRANE...(05319)	6	6	1	Up	1.16326	19204	1.16322	0.244739	0.535278
118171	FCGR3A_Adipose - Subcutaneous_Adipose - Visceral (Omentum)	C5	GOBP	7000	GOBP_RESPONSE_TO_INTERLEUKIN_3	GOBP_RESPONSE_TO_INTERLEUKIN_3	7	7	1	Up	1.16214	19204	1.16211	0.245192	0.535752
118172	FCGR3A_Adipose - Subcutaneous_Adipose - Visceral (Omentum)	C5	GOBP	7849	GOBP_VENTRICULAR_SYSTEM_DEVELOPMENT	GOBP_VENTRICULAR_SYSTEM_DEVELOPMENT	33	33	1	Down	-1.16205	19204	-1.16202	0.245228	0.535752
118173	FCGR3A_Adipose - Subcutaneous_Adipose - Visceral (Omentum)	C5	GOBP	5954	GOBP_REGULATION_OF_ESTABLISHMENT_OF_PROTEIN_LOCALIZATION_TO_CHROMOSOME	GOBP_REGULATION_OF_ESTABLISHMENT_OF_PROTEIN...(05954)	12	12	1	Down	-1.16161	19204	-1.16158	0.245408	0.535759
118174	FCGR3A_Adipose - Subcutaneous_Adipose - Visceral (Omentum)	C5	GOBP	1231	GOBP_COMPARTMENT_PATTERN_SPECIFICATION	GOBP_COMPARTMENT_PATTERN_SPECIFICATION	5	5	1	Up	1.16157	19204	1.16153	0.245425	0.535759
118175	FCGR3A_Adipose - Subcutaneous_Adipose - Visceral (Omentum)	C5	GOBP	5472	GOBP_PURINE_DEOXYRIBONUCLEOSIDE_MONOPHOSPHATE_CATABOLIC_PROCESS	GOBP_PURINE_DEOXYRIBONUCLEOSIDE_MONOPHOSPHATE...(05472)	6	6	1	Up	1.16131	19204	1.16127	0.245532	0.535759
118176	FCGR3A_Adipose - Subcutaneous_Adipose - Visceral (Omentum)	C5	GOBP	748	GOBP_CAMP_METABOLIC_PROCESS	GOBP_CAMP_METABOLIC_PROCESS	21	23	0.913	Up	1.1613	19204	1.16126	0.245534	0.535759
118177	FCGR3A_Adipose - Subcutaneous_Adipose - Visceral (Omentum)	C5	GOBP	5603	GOBP_REGULATION_OF_ADIPONECTIN_SECRETION	GOBP_REGULATION_OF_ADIPONECTIN_SECRETION	7	7	1	Up	1.16102	19204	1.16098	0.24565	0.535759
118178	FCGR3A_Adipose - Subcutaneous_Adipose - Visceral (Omentum)	C5	GOBP	4452	GOBP_POSITIVE_REGULATION_OF_CELL_MORPHOGENESIS	GOBP_POSITIVE_REGULATION_OF_CELL_MORPHOGENESIS	34	36	0.944	Down	-1.16101	19204	-1.16098	0.245652	0.535759
118179	FCGR3A_Adipose - Subcutaneous_Adipose - Visceral (Omentum)	C5	GOBP	1549	GOBP_EMBRYONIC_BODY_MORPHOGENESIS	GOBP_EMBRYONIC_BODY_MORPHOGENESIS	10	11	0.909	Down	-1.16091	19204	-1.16088	0.245693	0.535759
118180	FCGR3A_Adipose - Subcutaneous_Adipose - Visceral (Omentum)	C5	GOBP	4192	GOBP_PHASIC_SMOOTH_MUSCLE_CONTRACTION	GOBP_PHASIC_SMOOTH_MUSCLE_CONTRACTION	20	24	0.833	Up	1.16052	19204	1.16048	0.245852	0.53597
118181	FCGR3A_Adipose - Subcutaneous_Adipose - Visceral (Omentum)	C5	GOBP	3108	GOBP_NEGATIVE_REGULATION_OF_AMINE_TRANSPORT	GOBP_NEGATIVE_REGULATION_OF_AMINE_TRANSPORT	24	28	0.857	Up	1.15991	19204	1.15987	0.246102	0.536103
118182	FCGR3A_Adipose - Subcutaneous_Adipose - Visceral (Omentum)	C5	GOBP	7215	GOBP_RRNA_3_END_PROCESSING	GOBP_RRNA_3_END_PROCESSING	10	10	1	Down	-1.15978	19204	-1.15974	0.246154	0.536103
118183	FCGR3A_Adipose - Subcutaneous_Adipose - Visceral (Omentum)	C5	GOBP	5901	GOBP_REGULATION_OF_DNA_TEMPLATED_DNA_REPLICATION	GOBP_REGULATION_OF_DNA_TEMPLATED_DNA_REPLICATION	45	47	0.957	Down	-1.15971	19204	-1.15968	0.246181	0.536103
118184	FCGR3A_Adipose - Subcutaneous_Adipose - Visceral (Omentum)	C5	GOBP	3972	GOBP_NUCLEOSIDE_DIPHOSPHATE_BIOSYNTHETIC_PROCESS	GOBP_NUCLEOSIDE_DIPHOSPHATE_BIOSYNTHETIC_PROCESS	13	13	1	Down	-1.15969	19204	-1.15965	0.246189	0.536103
118185	FCGR3A_Adipose - Subcutaneous_Adipose - Visceral (Omentum)	C5	GOBP	3090	GOBP_NEGATIVE_REGULATION_OF_ACTIN_FILAMENT_DEPOLYMERIZATION	GOBP_NEGATIVE_REGULATION_OF_ACTIN_FILAMENT...(03090)	43	44	0.977	Down	-1.15932	19204	-1.15929	0.246339	0.536184
118186	FCGR3A_Adipose - Subcutaneous_Adipose - Visceral (Omentum)	C5	GOBP	7146	GOBP_RETROGRADE_NEURONAL_DENSE_CORE_VESICLE_TRANSPORT	GOBP_RETROGRADE_NEURONAL_DENSE_CORE_VESICLE_TRANSPORT	5	5	1	Down	-1.15867	19204	-1.15864	0.246603	0.536633
118187	FCGR3A_Adipose - Subcutaneous_Adipose - Visceral (Omentum)	C5	GOBP	3077	GOBP_NCRNA_CATABOLIC_PROCESS	GOBP_NCRNA_CATABOLIC_PROCESS	53	55	0.964	Down	-1.15852	19204	-1.15848	0.246667	0.536633
118188	FCGR3A_Adipose - Subcutaneous_Adipose - Visceral (Omentum)	C5	GOBP	1102	GOBP_CENTROMERIC_SISTER_CHROMATID_COHESION	GOBP_CENTROMERIC_SISTER_CHROMATID_COHESION	10	11	0.909	Down	-1.15823	19204	-1.15819	0.246786	0.536633
118189	FCGR3A_Adipose - Subcutaneous_Adipose - Visceral (Omentum)	C5	GOBP	1685	GOBP_EPITHELIAL_TUBE_MORPHOGENESIS	GOBP_EPITHELIAL_TUBE_MORPHOGENESIS	306	334	0.916	Up	1.15812	19204	1.15809	0.246828	0.536633
118190	FCGR3A_Adipose - Subcutaneous_Adipose - Visceral (Omentum)	C5	GOBP	5816	GOBP_REGULATION_OF_CHOLESTEROL_METABOLIC_PROCESS	GOBP_REGULATION_OF_CHOLESTEROL_METABOLIC_PROCESS	34	42	0.81	Down	-1.15746	19204	-1.15742	0.247099	0.537099
118191	FCGR3A_Adipose - Subcutaneous_Adipose - Visceral (Omentum)	C5	GOBP	4519	GOBP_POSITIVE_REGULATION_OF_DENDRITIC_SPINE_MORPHOGENESIS	GOBP_POSITIVE_REGULATION_OF_DENDRITIC_SPINE_MORPHOGENESIS	16	17	0.941	Down	-1.15719	19204	-1.15715	0.24721	0.537216
118192	FCGR3A_Adipose - Subcutaneous_Adipose - Visceral (Omentum)	C5	GOBP	4352	GOBP_POSITIVE_REGULATION_OF_ARP2_3_COMPLEX_MEDIATED_ACTIN_NUCLEATION	GOBP_POSITIVE_REGULATION_OF_ARP2_3_COMPLEX...(04352)	8	8	1	Down	-1.15682	19204	-1.15678	0.247362	0.537362
118193	FCGR3A_Adipose - Subcutaneous_Adipose - Visceral (Omentum)	C5	GOBP	2393	GOBP_ISOPRENOID_METABOLIC_PROCESS	GOBP_ISOPRENOID_METABOLIC_PROCESS	109	133	0.82	Down	-1.15675	19204	-1.15671	0.24739	0.537362
118194	FCGR3A_Adipose - Subcutaneous_Adipose - Visceral (Omentum)	C5	GOBP	892	GOBP_CELLULAR_RESPONSE_TO_CHOLESTEROL	GOBP_CELLULAR_RESPONSE_TO_CHOLESTEROL	17	20	0.85	Up	1.15641	19204	1.15637	0.247529	0.537418
118195	FCGR3A_Adipose - Subcutaneous_Adipose - Visceral (Omentum)	C5	GOBP	6085	GOBP_REGULATION_OF_HORMONE_METABOLIC_PROCESS	GOBP_REGULATION_OF_HORMONE_METABOLIC_PROCESS	37	39	0.949	Up	1.15579	19204	1.15576	0.24778	0.537727
118196	FCGR3A_Adipose - Subcutaneous_Adipose - Visceral (Omentum)	C5	GOBP	1589	GOBP_ENDOCARDIAL_CUSHION_MORPHOGENESIS	GOBP_ENDOCARDIAL_CUSHION_MORPHOGENESIS	41	44	0.932	Up	1.15563	19204	1.15559	0.247849	0.537727
118197	FCGR3A_Adipose - Subcutaneous_Adipose - Visceral (Omentum)	C5	GOBP	988	GOBP_CELLULAR_RESPONSE_TO_TEMPERATURE_STIMULUS	GOBP_CELLULAR_RESPONSE_TO_TEMPERATURE_STIMULUS	5	5	1	Up	1.1555	19204	1.15547	0.247898	0.537727
118198	FCGR3A_Adipose - Subcutaneous_Adipose - Visceral (Omentum)	C5	GOBP	360	GOBP_ADAPTIVE_THERMOGENESIS	GOBP_ADAPTIVE_THERMOGENESIS	156	168	0.929	Up	1.1546	19204	1.15456	0.248271	0.53825
118199	FCGR3A_Adipose - Subcutaneous_Adipose - Visceral (Omentum)	C5	GOBP	5188	GOBP_POSTSYNAPTIC_DENSITY_ASSEMBLY	GOBP_POSTSYNAPTIC_DENSITY_ASSEMBLY	18	21	0.857	Up	1.1545	19204	1.15446	0.24831	0.53825
118200	FCGR3A_Adipose - Subcutaneous_Adipose - Visceral (Omentum)	C5	GOBP	952	GOBP_CELLULAR_RESPONSE_TO_MURAMYL_DIPEPTIDE	GOBP_CELLULAR_RESPONSE_TO_MURAMYL_DIPEPTIDE	9	9	1	Up	1.15431	19204	1.15428	0.248387	0.538295
118201	FCGR3A_Adipose - Subcutaneous_Adipose - Visceral (Omentum)	C5	GOBP	4569	GOBP_POSITIVE_REGULATION_OF_EPITHELIAL_CELL_MIGRATION	GOBP_POSITIVE_REGULATION_OF_EPITHELIAL_CELL_MIGRATION	146	177	0.825	Up	1.15318	19204	1.15315	0.248849	0.538894
118202	FCGR3A_Adipose - Subcutaneous_Adipose - Visceral (Omentum)	C5	GOBP	414	GOBP_ALPHA_KETOGLUTARATE_TRANSPORT	GOBP_ALPHA_KETOGLUTARATE_TRANSPORT	5	7	0.714	Down	-1.15315	19204	-1.15311	0.248864	0.538894
118203	FCGR3A_Adipose - Subcutaneous_Adipose - Visceral (Omentum)	C5	GOBP	5896	GOBP_REGULATION_OF_DNA_METHYLATION_DEPENDENT_HETEROCHROMATIN_FORMATION	GOBP_REGULATION_OF_DNA_METHYLATION_DEPENDENT...(05896)	17	18	0.944	Down	-1.15295	19204	-1.15292	0.248944	0.538894
118204	FCGR3A_Adipose - Subcutaneous_Adipose - Visceral (Omentum)	C5	GOBP	3168	GOBP_NEGATIVE_REGULATION_OF_CARDIAC_MUSCLE_CONTRACTION	GOBP_NEGATIVE_REGULATION_OF_CARDIAC_MUSCLE_CONTRACTION	6	7	0.857	Up	1.15263	19204	1.1526	0.249076	0.539034
118205	FCGR3A_Adipose - Subcutaneous_Adipose - Visceral (Omentum)	C5	GOBP	2084	GOBP_G_PROTEIN_COUPLED_SEROTONIN_RECEPTOR_SIGNALING_PATHWAY	GOBP_G_PROTEIN_COUPLED_SEROTONIN_RECEPTOR...(02084)	18	23	0.783	Up	1.15248	19204	1.15244	0.249138	0.539034
118206	FCGR3A_Adipose - Subcutaneous_Adipose - Visceral (Omentum)	C5	GOBP	4874	GOBP_POSITIVE_REGULATION_OF_NON_MOTILE_CILIUM_ASSEMBLY	GOBP_POSITIVE_REGULATION_OF_NON_MOTILE_CILIUM_ASSEMBLY	7	8	0.875	Down	-1.15216	19204	-1.15212	0.24927	0.539034
118207	FCGR3A_Adipose - Subcutaneous_Adipose - Visceral (Omentum)	C5	GOBP	2231	GOBP_IMP_CATABOLIC_PROCESS	GOBP_IMP_CATABOLIC_PROCESS	5	5	1	Up	1.1521	19204	1.15206	0.249296	0.539034
118208	FCGR3A_Adipose - Subcutaneous_Adipose - Visceral (Omentum)	C5	GOBP	2168	GOBP_HIS_PURKINJE_SYSTEM_DEVELOPMENT	GOBP_HIS_PURKINJE_SYSTEM_DEVELOPMENT	7	7	1	Down	-1.15177	19204	-1.15173	0.24943	0.539169
118209	FCGR3A_Adipose - Subcutaneous_Adipose - Visceral (Omentum)	C5	GOBP	1951	GOBP_GLIAL_CELL_DIFFERENTIATION	GOBP_GLIAL_CELL_DIFFERENTIATION	224	252	0.889	Up	1.15167	19204	1.15163	0.249472	0.539169
118210	FCGR3A_Adipose - Subcutaneous_Adipose - Visceral (Omentum)	C5	GOBP	1326	GOBP_DCMP_CATABOLIC_PROCESS	GOBP_DCMP_CATABOLIC_PROCESS	5	6	0.833	Up	1.15102	19204	1.15099	0.249737	0.5393
118211	FCGR3A_Adipose - Subcutaneous_Adipose - Visceral (Omentum)	C5	GOBP	7784	GOBP_UMP_CATABOLIC_PROCESS	GOBP_UMP_CATABOLIC_PROCESS	5	5	1	Up	1.15102	19204	1.15099	0.249737	0.5393
118212	FCGR3A_Adipose - Subcutaneous_Adipose - Visceral (Omentum)	C5	GOBP	1264	GOBP_CORTICAL_ACTIN_CYTOSKELETON_ORGANIZATION	GOBP_CORTICAL_ACTIN_CYTOSKELETON_ORGANIZATION	42	42	1	Down	-1.15097	19204	-1.15093	0.24976	0.5393
118213	FCGR3A_Adipose - Subcutaneous_Adipose - Visceral (Omentum)	C5	GOBP	2090	GOBP_HARD_PALATE_DEVELOPMENT	GOBP_HARD_PALATE_DEVELOPMENT	8	8	1	Down	-1.15007	19204	-1.15004	0.250128	0.53985
118214	FCGR3A_Adipose - Subcutaneous_Adipose - Visceral (Omentum)	C5	GOBP	3539	GOBP_NEGATIVE_REGULATION_OF_NEUTROPHIL_MIGRATION	GOBP_NEGATIVE_REGULATION_OF_NEUTROPHIL_MIGRATION	5	6	0.833	Up	1.14993	19204	1.14989	0.250189	0.539858
118215	FCGR3A_Adipose - Subcutaneous_Adipose - Visceral (Omentum)	C5	GOBP	1620	GOBP_ENDOPLASMIC_RETICULUM_UNFOLDED_PROTEIN_RESPONSE	GOBP_ENDOPLASMIC_RETICULUM_UNFOLDED_PROTEIN_RESPONSE	72	75	0.96	Down	-1.14922	19204	-1.14918	0.250481	0.540325
118216	FCGR3A_Adipose - Subcutaneous_Adipose - Visceral (Omentum)	C5	GOBP	579	GOBP_ATRIAL_CARDIAC_MUSCLE_TISSUE_DEVELOPMENT	GOBP_ATRIAL_CARDIAC_MUSCLE_TISSUE_DEVELOPMENT	19	22	0.864	Down	-1.14883	19204	-1.1488	0.25064	0.540462
118217	FCGR3A_Adipose - Subcutaneous_Adipose - Visceral (Omentum)	C5	GOBP	2191	GOBP_HYDROCARBON_METABOLIC_PROCESS	GOBP_HYDROCARBON_METABOLIC_PROCESS	6	7	0.857	Up	1.14844	19204	1.14841	0.2508	0.540685
118218	FCGR3A_Adipose - Subcutaneous_Adipose - Visceral (Omentum)	C5	GOBP	3795	GOBP_NEGATIVE_REGULATION_OF_VITAMIN_D_BIOSYNTHETIC_PROCESS	GOBP_NEGATIVE_REGULATION_OF_VITAMIN_D_BIOSYNTHETIC_PROCESS	5	5	1	Up	1.14813	19204	1.14809	0.25093	0.540842
118219	FCGR3A_Adipose - Subcutaneous_Adipose - Visceral (Omentum)	C5	GOBP	6731	GOBP_REGULATION_OF_THE_FORCE_OF_HEART_CONTRACTION_BY_CHEMICAL_SIGNAL	GOBP_REGULATION_OF_THE_FORCE_OF_HEART_CONTRACTION...(06731)	6	6	1	Up	1.14773	19204	1.1477	0.251093	0.54107
118220	FCGR3A_Adipose - Subcutaneous_Adipose - Visceral (Omentum)	C5	GOBP	1428	GOBP_DE_NOVO_NAD_BIOSYNTHETIC_PROCESS	GOBP_DE_NOVO_NAD_BIOSYNTHETIC_PROCESS	6	8	0.75	Up	1.14739	19204	1.14736	0.251233	0.541249
118221	FCGR3A_Adipose - Subcutaneous_Adipose - Visceral (Omentum)	C5	GOBP	1982	GOBP_GLUCURONATE_CATABOLIC_PROCESS_TO_XYLULOSE_5_PHOSPHATE	GOBP_GLUCURONATE_CATABOLIC_PROCESS_TO_XYLULOSE_5_PHOSPHATE	5	5	1	Down	-1.14696	19204	-1.14692	0.251414	0.541515
118222	FCGR3A_Adipose - Subcutaneous_Adipose - Visceral (Omentum)	C5	GOBP	7439	GOBP_SPONTANEOUS_SYNAPTIC_TRANSMISSION	GOBP_SPONTANEOUS_SYNAPTIC_TRANSMISSION	13	14	0.929	Up	1.14665	19204	1.14662	0.251541	0.541598
118223	FCGR3A_Adipose - Subcutaneous_Adipose - Visceral (Omentum)	C5	GOBP	6554	GOBP_REGULATION_OF_PROTEIN_TARGETING_TO_MEMBRANE	GOBP_REGULATION_OF_PROTEIN_TARGETING_TO_MEMBRANE	33	34	0.971	Down	-1.14657	19204	-1.14654	0.251572	0.541598
118224	FCGR3A_Adipose - Subcutaneous_Adipose - Visceral (Omentum)	C5	GOBP	7098	GOBP_RESPONSE_TO_TOXIC_SUBSTANCE	GOBP_RESPONSE_TO_TOXIC_SUBSTANCE	218	258	0.845	Up	1.14634	19204	1.14631	0.251668	0.541598
118225	FCGR3A_Adipose - Subcutaneous_Adipose - Visceral (Omentum)	C5	GOBP	5014	GOBP_POSITIVE_REGULATION_OF_RNA_BINDING	GOBP_POSITIVE_REGULATION_OF_RNA_BINDING	7	7	1	Down	-1.14631	19204	-1.14628	0.25168	0.541598
118226	FCGR3A_Adipose - Subcutaneous_Adipose - Visceral (Omentum)	C5	GOBP	6745	GOBP_REGULATION_OF_TRANSCRIPTION_BY_GLUCOSE	GOBP_REGULATION_OF_TRANSCRIPTION_BY_GLUCOSE	9	10	0.9	Down	-1.14587	19204	-1.14583	0.251865	0.541771
118227	FCGR3A_Adipose - Subcutaneous_Adipose - Visceral (Omentum)	C5	GOBP	2627	GOBP_MAINTENANCE_OF_POSTSYNAPTIC_SPECIALIZATION_STRUCTURE	GOBP_MAINTENANCE_OF_POSTSYNAPTIC_SPECIALIZATION_STRUCTURE	8	8	1	Down	-1.14584	19204	-1.14581	0.251875	0.541771
118228	FCGR3A_Adipose - Subcutaneous_Adipose - Visceral (Omentum)	C5	GOBP	1525	GOBP_DRINKING_BEHAVIOR	GOBP_DRINKING_BEHAVIOR	8	10	0.8	Up	1.14556	19204	1.14553	0.25199	0.541837
118229	FCGR3A_Adipose - Subcutaneous_Adipose - Visceral (Omentum)	C5	GOBP	6032	GOBP_REGULATION_OF_GLYCOGEN_METABOLIC_PROCESS	GOBP_REGULATION_OF_GLYCOGEN_METABOLIC_PROCESS	32	38	0.842	Down	-1.14526	19204	-1.14523	0.252115	0.541837
118230	FCGR3A_Adipose - Subcutaneous_Adipose - Visceral (Omentum)	C5	GOBP	1158	GOBP_CHONDROCYTE_DEVELOPMENT_INVOLVED_IN_ENDOCHONDRAL_BONE_MORPHOGENESIS	GOBP_CHONDROCYTE_DEVELOPMENT_INVOLVED_IN...(01158)	8	8	1	Up	1.14513	19204	1.1451	0.252169	0.541837
118231	FCGR3A_Adipose - Subcutaneous_Adipose - Visceral (Omentum)	C5	GOBP	741	GOBP_CALMODULIN_DEPENDENT_KINASE_SIGNALING_PATHWAY	GOBP_CALMODULIN_DEPENDENT_KINASE_SIGNALING_PATHWAY	11	11	1	Down	-1.14484	19204	-1.14481	0.252289	0.541837
118232	FCGR3A_Adipose - Subcutaneous_Adipose - Visceral (Omentum)	C5	GOBP	4536	GOBP_POSITIVE_REGULATION_OF_DNA_METHYLATION_DEPENDENT_HETEROCHROMATIN_FORMATION	GOBP_POSITIVE_REGULATION_OF_DNA_METHYLATION...(04536)	11	11	1	Down	-1.14474	19204	-1.14471	0.252329	0.541837
118233	FCGR3A_Adipose - Subcutaneous_Adipose - Visceral (Omentum)	C5	GOBP	1807	GOBP_FATTY_ACID_ELONGATION_SATURATED_FATTY_ACID	GOBP_FATTY_ACID_ELONGATION_SATURATED_FATTY_ACID	7	7	1	Up	1.14467	19204	1.14464	0.252358	0.541837
118234	FCGR3A_Adipose - Subcutaneous_Adipose - Visceral (Omentum)	C5	GOBP	2897	GOBP_MITOTIC_DNA_REPLICATION_CHECKPOINT_SIGNALING	GOBP_MITOTIC_DNA_REPLICATION_CHECKPOINT_SIGNALING	10	10	1	Down	-1.14453	19204	-1.14449	0.25242	0.541837
118235	FCGR3A_Adipose - Subcutaneous_Adipose - Visceral (Omentum)	C5	GOBP	4312	GOBP_POSITIVE_REGULATION_BY_HOST_OF_VIRAL_PROCESS	GOBP_POSITIVE_REGULATION_BY_HOST_OF_VIRAL_PROCESS	21	21	1	Down	-1.14412	19204	-1.14408	0.25259	0.54208
118236	FCGR3A_Adipose - Subcutaneous_Adipose - Visceral (Omentum)	C5	GOBP	693	GOBP_BRANCHING_INVOLVED_IN_SALIVARY_GLAND_MORPHOGENESIS	GOBP_BRANCHING_INVOLVED_IN_SALIVARY_GLAND_MORPHOGENESIS	19	21	0.905	Down	-1.14387	19204	-1.14383	0.252694	0.542143
118237	FCGR3A_Adipose - Subcutaneous_Adipose - Visceral (Omentum)	C5	GOBP	3061	GOBP_NADPH_REGENERATION	GOBP_NADPH_REGENERATION	22	23	0.957	Down	-1.14377	19204	-1.14374	0.252733	0.542143
118238	FCGR3A_Adipose - Subcutaneous_Adipose - Visceral (Omentum)	C5	GOBP	5862	GOBP_REGULATION_OF_CYTOSOLIC_CALCIUM_ION_CONCENTRATION	GOBP_REGULATION_OF_CYTOSOLIC_CALCIUM_ION_CONCENTRATION	49	60	0.817	Down	-1.14341	19204	-1.14338	0.252882	0.542302
118239	FCGR3A_Adipose - Subcutaneous_Adipose - Visceral (Omentum)	C5	GOBP	945	GOBP_CELLULAR_RESPONSE_TO_LUTEINIZING_HORMONE_STIMULUS	GOBP_CELLULAR_RESPONSE_TO_LUTEINIZING_HORMONE_STIMULUS	5	5	1	Up	1.14313	19204	1.14309	0.253001	0.542312
118240	FCGR3A_Adipose - Subcutaneous_Adipose - Visceral (Omentum)	C5	GOBP	1042	GOBP_CELL_DIFFERENTIATION_INVOLVED_IN_METANEPHROS_DEVELOPMENT	GOBP_CELL_DIFFERENTIATION_INVOLVED_IN_METANEPHROS_DEVELOPMENT	21	23	0.913	Up	1.14244	19204	1.14241	0.253285	0.542468
118241	FCGR3A_Adipose - Subcutaneous_Adipose - Visceral (Omentum)	C5	GOBP	7577	GOBP_TETRAHYDROFOLATE_BIOSYNTHETIC_PROCESS	GOBP_TETRAHYDROFOLATE_BIOSYNTHETIC_PROCESS	5	6	0.833	Down	-1.14216	19204	-1.14212	0.253402	0.542468
118242	FCGR3A_Adipose - Subcutaneous_Adipose - Visceral (Omentum)	C5	GOBP	3918	GOBP_NON_CANONICAL_WNT_SIGNALING_PATHWAY_VIA_JNK_CASCADE	GOBP_NON_CANONICAL_WNT_SIGNALING_PATHWAY_VIA_JNK_CASCADE	6	6	1	Down	-1.14193	19204	-1.1419	0.253497	0.542468
118243	FCGR3A_Adipose - Subcutaneous_Adipose - Visceral (Omentum)	C5	GOBP	5056	GOBP_POSITIVE_REGULATION_OF_STEROL_TRANSPORT	GOBP_POSITIVE_REGULATION_OF_STEROL_TRANSPORT	36	38	0.947	Up	1.14189	19204	1.14186	0.253514	0.542468
118244	FCGR3A_Adipose - Subcutaneous_Adipose - Visceral (Omentum)	C5	GOBP	4021	GOBP_OLFACTORY_LOBE_DEVELOPMENT	GOBP_OLFACTORY_LOBE_DEVELOPMENT	31	39	0.795	Up	1.14147	19204	1.14143	0.25369	0.542601
118245	FCGR3A_Adipose - Subcutaneous_Adipose - Visceral (Omentum)	C5	GOBP	7317	GOBP_SINOATRIAL_NODE_DEVELOPMENT	GOBP_SINOATRIAL_NODE_DEVELOPMENT	11	12	0.917	Down	-1.14089	19204	-1.14086	0.25393	0.542991
118246	FCGR3A_Adipose - Subcutaneous_Adipose - Visceral (Omentum)	C5	GOBP	3833	GOBP_NEUROBLAST_DIVISION	GOBP_NEUROBLAST_DIVISION	13	14	0.929	Up	1.14067	19204	1.14064	0.254021	0.542991
118247	FCGR3A_Adipose - Subcutaneous_Adipose - Visceral (Omentum)	C5	GOBP	1369	GOBP_DEOXYRIBONUCLEOTIDE_BIOSYNTHETIC_PROCESS	GOBP_DEOXYRIBONUCLEOTIDE_BIOSYNTHETIC_PROCESS	14	15	0.933	Down	-1.14052	19204	-1.14048	0.254085	0.542991
118248	FCGR3A_Adipose - Subcutaneous_Adipose - Visceral (Omentum)	C5	GOBP	3022	GOBP_MUSCLE_STRUCTURE_DEVELOPMENT	GOBP_MUSCLE_STRUCTURE_DEVELOPMENT	624	699	0.893	Down	-1.14048	19204	-1.14044	0.254101	0.542991
118249	FCGR3A_Adipose - Subcutaneous_Adipose - Visceral (Omentum)	C5	GOBP	4575	GOBP_POSITIVE_REGULATION_OF_ERAD_PATHWAY	GOBP_POSITIVE_REGULATION_OF_ERAD_PATHWAY	15	15	1	Down	-1.13978	19204	-1.13974	0.254393	0.543378
118250	FCGR3A_Adipose - Subcutaneous_Adipose - Visceral (Omentum)	C5	GOBP	6376	GOBP_REGULATION_OF_NITRIC_OXIDE_METABOLIC_PROCESS	GOBP_REGULATION_OF_NITRIC_OXIDE_METABOLIC_PROCESS	48	60	0.8	Up	1.13965	19204	1.13961	0.254448	0.543378
118251	FCGR3A_Adipose - Subcutaneous_Adipose - Visceral (Omentum)	C5	GOBP	3367	GOBP_NEGATIVE_REGULATION_OF_HORMONE_BIOSYNTHETIC_PROCESS	GOBP_NEGATIVE_REGULATION_OF_HORMONE_BIOSYNTHETIC_PROCESS	10	10	1	Up	1.13963	19204	1.1396	0.254455	0.543378
118252	FCGR3A_Adipose - Subcutaneous_Adipose - Visceral (Omentum)	C5	GOBP	6740	GOBP_REGULATION_OF_TOLL_LIKE_RECEPTOR_9_SIGNALING_PATHWAY	GOBP_REGULATION_OF_TOLL_LIKE_RECEPTOR_9_SIGNALING_PATHWAY	11	11	1	Up	1.13918	19204	1.13915	0.254641	0.543533
118253	FCGR3A_Adipose - Subcutaneous_Adipose - Visceral (Omentum)	C5	GOBP	3054	GOBP_MYOTUBE_CELL_DEVELOPMENT	GOBP_MYOTUBE_CELL_DEVELOPMENT	37	42	0.881	Down	-1.13837	19204	-1.13834	0.25498	0.543778
118254	FCGR3A_Adipose - Subcutaneous_Adipose - Visceral (Omentum)	C5	GOBP	3868	GOBP_NEURON_PROJECTION_ORGANIZATION	GOBP_NEURON_PROJECTION_ORGANIZATION	87	91	0.956	Down	-1.13837	19204	-1.13833	0.254982	0.543778
118255	FCGR3A_Adipose - Subcutaneous_Adipose - Visceral (Omentum)	C5	GOBP	941	GOBP_CELLULAR_RESPONSE_TO_LEUCINE_STARVATION	GOBP_CELLULAR_RESPONSE_TO_LEUCINE_STARVATION	13	13	1	Down	-1.13836	19204	-1.13832	0.254985	0.543778
118256	FCGR3A_Adipose - Subcutaneous_Adipose - Visceral (Omentum)	C5	GOBP	3148	GOBP_NEGATIVE_REGULATION_OF_B_CELL_MEDIATED_IMMUNITY	GOBP_NEGATIVE_REGULATION_OF_B_CELL_MEDIATED_IMMUNITY	15	16	0.938	Up	1.13724	19204	1.13721	0.255451	0.544405
118257	FCGR3A_Adipose - Subcutaneous_Adipose - Visceral (Omentum)	C5	GOBP	7132	GOBP_RETINAL_METABOLIC_PROCESS	GOBP_RETINAL_METABOLIC_PROCESS	17	18	0.944	Up	1.1368	19204	1.13677	0.255635	0.544497
118258	FCGR3A_Adipose - Subcutaneous_Adipose - Visceral (Omentum)	C5	GOBP	2050	GOBP_GOLGI_VESICLE_BUDDING	GOBP_GOLGI_VESICLE_BUDDING	10	10	1	Down	-1.13661	19204	-1.13657	0.255717	0.544497
118259	FCGR3A_Adipose - Subcutaneous_Adipose - Visceral (Omentum)	C5	GOBP	7160	GOBP_RIBOFLAVIN_METABOLIC_PROCESS	GOBP_RIBOFLAVIN_METABOLIC_PROCESS	5	5	1	Up	1.13659	19204	1.13656	0.255724	0.544497
118260	FCGR3A_Adipose - Subcutaneous_Adipose - Visceral (Omentum)	C5	GOBP	2422	GOBP_LACTATE_TRANSMEMBRANE_TRANSPORT	GOBP_LACTATE_TRANSMEMBRANE_TRANSPORT	6	7	0.857	Up	1.13641	19204	1.13637	0.255801	0.544538
118261	FCGR3A_Adipose - Subcutaneous_Adipose - Visceral (Omentum)	C5	GOBP	5475	GOBP_PURINE_DEOXYRIBONUCLEOTIDE_BIOSYNTHETIC_PROCESS	GOBP_PURINE_DEOXYRIBONUCLEOTIDE_BIOSYNTHETIC_PROCESS	5	5	1	Down	-1.13608	19204	-1.13605	0.255937	0.544569
118262	FCGR3A_Adipose - Subcutaneous_Adipose - Visceral (Omentum)	C5	GOBP	7592	GOBP_THROMBIN_ACTIVATED_RECEPTOR_SIGNALING_PATHWAY	GOBP_THROMBIN_ACTIVATED_RECEPTOR_SIGNALING_PATHWAY	13	13	1	Up	1.13582	19204	1.13579	0.256045	0.544569
118263	FCGR3A_Adipose - Subcutaneous_Adipose - Visceral (Omentum)	C5	GOBP	3129	GOBP_NEGATIVE_REGULATION_OF_AUTOPHAGY_OF_MITOCHONDRION	GOBP_NEGATIVE_REGULATION_OF_AUTOPHAGY_OF_MITOCHONDRION	7	7	1	Down	-1.13551	19204	-1.13548	0.256175	0.544723
118264	FCGR3A_Adipose - Subcutaneous_Adipose - Visceral (Omentum)	C5	GOBP	5425	GOBP_PROTEIN_SUMOYLATION	GOBP_PROTEIN_SUMOYLATION	63	68	0.926	Down	-1.13463	19204	-1.13459	0.256546	0.54539
118265	FCGR3A_Adipose - Subcutaneous_Adipose - Visceral (Omentum)	C5	GOBP	1971	GOBP_GLUCOCORTICOID_METABOLIC_PROCESS	GOBP_GLUCOCORTICOID_METABOLIC_PROCESS	22	25	0.88	Up	1.13354	19204	1.13351	0.257	0.546111
118266	FCGR3A_Adipose - Subcutaneous_Adipose - Visceral (Omentum)	C5	GOBP	6439	GOBP_REGULATION_OF_PHOSPHATASE_ACTIVITY	GOBP_REGULATION_OF_PHOSPHATASE_ACTIVITY	55	61	0.902	Down	-1.13331	19204	-1.13327	0.2571	0.546202
118267	FCGR3A_Adipose - Subcutaneous_Adipose - Visceral (Omentum)	C5	GOBP	2339	GOBP_INTRACELLULAR_MONOATOMIC_ANION_HOMEOSTASIS	GOBP_INTRACELLULAR_MONOATOMIC_ANION_HOMEOSTASIS	8	10	0.8	Down	-1.13201	19204	-1.13198	0.257643	0.547085
118268	FCGR3A_Adipose - Subcutaneous_Adipose - Visceral (Omentum)	C5	GOBP	3583	GOBP_NEGATIVE_REGULATION_OF_PHOSPHOLIPID_METABOLIC_PROCESS	GOBP_NEGATIVE_REGULATION_OF_PHOSPHOLIPID_METABOLIC_PROCESS	6	7	0.857	Up	1.13195	19204	1.13191	0.257671	0.547085
118269	FCGR3A_Adipose - Subcutaneous_Adipose - Visceral (Omentum)	C5	GOBP	3302	GOBP_NEGATIVE_REGULATION_OF_EPITHELIAL_CELL_DIFFERENTIATION	GOBP_NEGATIVE_REGULATION_OF_EPITHELIAL_CELL...(03302)	40	56	0.714	Up	1.13144	19204	1.13141	0.257883	0.547374
118270	FCGR3A_Adipose - Subcutaneous_Adipose - Visceral (Omentum)	C5	GOBP	1833	GOBP_FEMALE_MEIOTIC_NUCLEAR_DIVISION	GOBP_FEMALE_MEIOTIC_NUCLEAR_DIVISION	33	38	0.868	Down	-1.13085	19204	-1.13082	0.258133	0.547782
118271	FCGR3A_Adipose - Subcutaneous_Adipose - Visceral (Omentum)	C5	GOBP	4973	GOBP_POSITIVE_REGULATION_OF_PROTEIN_MONOUBIQUITINATION	GOBP_POSITIVE_REGULATION_OF_PROTEIN...(04973)	5	5	1	Down	-1.13009	19204	-1.13006	0.258451	0.548335
118272	FCGR3A_Adipose - Subcutaneous_Adipose - Visceral (Omentum)	C5	GOBP	3635	GOBP_NEGATIVE_REGULATION_OF_PROTEIN_UBIQUITINATION	GOBP_NEGATIVE_REGULATION_OF_PROTEIN_UBIQUITINATION	75	78	0.962	Down	-1.12954	19204	-1.1295	0.258686	0.548588
118273	FCGR3A_Adipose - Subcutaneous_Adipose - Visceral (Omentum)	C5	GOBP	3808	GOBP_NEPHRON_MORPHOGENESIS	GOBP_NEPHRON_MORPHOGENESIS	70	81	0.864	Up	1.1282	19204	1.12817	0.259248	0.549534
118274	FCGR3A_Adipose - Subcutaneous_Adipose - Visceral (Omentum)	C5	GOBP	7851	GOBP_VERY_LONG_CHAIN_FATTY_ACID_CATABOLIC_PROCESS	GOBP_VERY_LONG_CHAIN_FATTY_ACID_CATABOLIC_PROCESS	6	7	0.857	Down	-1.12805	19204	-1.12801	0.259314	0.549552
118275	FCGR3A_Adipose - Subcutaneous_Adipose - Visceral (Omentum)	C5	GOBP	590	GOBP_AUDITORY_RECEPTOR_CELL_DEVELOPMENT	GOBP_AUDITORY_RECEPTOR_CELL_DEVELOPMENT	19	24	0.792	Down	-1.12775	19204	-1.12772	0.259439	0.549687
118276	FCGR3A_Adipose - Subcutaneous_Adipose - Visceral (Omentum)	C5	GOBP	4166	GOBP_PEPTIDYL_TYROSINE_DEPHOSPHORYLATION_INVOLVED_IN_INACTIVATION_OF_PROTEIN_KINASE_ACTIVITY	GOBP_PEPTIDYL_TYROSINE_DEPHOSPHORYLATION_INVOLVED...(04166)	7	8	0.875	Down	-1.12762	19204	-1.12759	0.259494	0.549687
118277	FCGR3A_Adipose - Subcutaneous_Adipose - Visceral (Omentum)	C5	GOBP	3942	GOBP_NUCLEAR_MRNA_SURVEILLANCE	GOBP_NUCLEAR_MRNA_SURVEILLANCE	10	10	1	Down	-1.12744	19204	-1.12741	0.25957	0.549726
118278	FCGR3A_Adipose - Subcutaneous_Adipose - Visceral (Omentum)	C5	GOBP	7228	GOBP_SALIVARY_GLAND_DEVELOPMENT	GOBP_SALIVARY_GLAND_DEVELOPMENT	31	34	0.912	Down	-1.12718	19204	-1.12714	0.259682	0.549726
118279	FCGR3A_Adipose - Subcutaneous_Adipose - Visceral (Omentum)	C5	GOBP	7561	GOBP_TELOMERE_MAINTENANCE_VIA_SEMI_CONSERVATIVE_REPLICATION	GOBP_TELOMERE_MAINTENANCE_VIA_SEMI_CONSERVATIVE_REPLICATION	9	9	1	Down	-1.1271	19204	-1.12707	0.259713	0.549726
118280	FCGR3A_Adipose - Subcutaneous_Adipose - Visceral (Omentum)	C5	GOBP	1095	GOBP_CENTRAL_NERVOUS_SYSTEM_NEURON_DEVELOPMENT	GOBP_CENTRAL_NERVOUS_SYSTEM_NEURON_DEVELOPMENT	75	89	0.843	Down	-1.12663	19204	-1.12659	0.259914	0.549784
118281	FCGR3A_Adipose - Subcutaneous_Adipose - Visceral (Omentum)	C5	GOBP	3315	GOBP_NEGATIVE_REGULATION_OF_EXOCYTOSIS	GOBP_NEGATIVE_REGULATION_OF_EXOCYTOSIS	34	36	0.944	Up	1.12653	19204	1.1265	0.259956	0.549784
118282	FCGR3A_Adipose - Subcutaneous_Adipose - Visceral (Omentum)	C5	GOBP	4896	GOBP_POSITIVE_REGULATION_OF_OXIDATIVE_STRESS_INDUCED_INTRINSIC_APOPTOTIC_SIGNALING_PATHWAY	GOBP_POSITIVE_REGULATION_OF_OXIDATIVE_STRESS...(04896)	7	8	0.875	Up	1.12633	19204	1.1263	0.260041	0.549784
118283	FCGR3A_Adipose - Subcutaneous_Adipose - Visceral (Omentum)	C5	GOBP	6421	GOBP_REGULATION_OF_OXIDATIVE_STRESS_INDUCED_INTRINSIC_APOPTOTIC_SIGNALING_PATHWAY	GOBP_REGULATION_OF_OXIDATIVE_STRESS_INDUCED...(06421)	38	46	0.826	Down	-1.12624	19204	-1.1262	0.26008	0.549784
118284	FCGR3A_Adipose - Subcutaneous_Adipose - Visceral (Omentum)	C5	GOBP	2395	GOBP_ISOTYPE_SWITCHING_TO_IGA_ISOTYPES	GOBP_ISOTYPE_SWITCHING_TO_IGA_ISOTYPES	8	8	1	Down	-1.12608	19204	-1.12605	0.260145	0.549784
118285	FCGR3A_Adipose - Subcutaneous_Adipose - Visceral (Omentum)	C5	GOBP	7464	GOBP_STRAND_INVASION	GOBP_STRAND_INVASION	6	6	1	Down	-1.12601	19204	-1.12597	0.260177	0.549784
118286	FCGR3A_Adipose - Subcutaneous_Adipose - Visceral (Omentum)	C5	GOBP	1723	GOBP_ESTABLISHMENT_OF_MITOTIC_SISTER_CHROMATID_COHESION	GOBP_ESTABLISHMENT_OF_MITOTIC_SISTER_CHROMATID_COHESION	7	7	1	Down	-1.12576	19204	-1.12573	0.260281	0.549882
118287	FCGR3A_Adipose - Subcutaneous_Adipose - Visceral (Omentum)	C5	GOBP	1059	GOBP_CELL_MATRIX_ADHESION	GOBP_CELL_MATRIX_ADHESION	226	239	0.946	Up	1.12513	19204	1.1251	0.260548	0.550322
118288	FCGR3A_Adipose - Subcutaneous_Adipose - Visceral (Omentum)	C5	GOBP	2309	GOBP_INTERLEUKIN_5_MEDIATED_SIGNALING_PATHWAY	GOBP_INTERLEUKIN_5_MEDIATED_SIGNALING_PATHWAY	5	6	0.833	Up	1.12499	19204	1.12495	0.260609	0.550329
118289	FCGR3A_Adipose - Subcutaneous_Adipose - Visceral (Omentum)	C5	GOBP	2346	GOBP_INTRACELLULAR_POTASSIUM_ION_HOMEOSTASIS	GOBP_INTRACELLULAR_POTASSIUM_ION_HOMEOSTASIS	13	15	0.867	Down	-1.1243	19204	-1.12426	0.260901	0.550823
118290	FCGR3A_Adipose - Subcutaneous_Adipose - Visceral (Omentum)	C5	GOBP	1579	GOBP_EMBRYONIC_VISCEROCRANIUM_MORPHOGENESIS	GOBP_EMBRYONIC_VISCEROCRANIUM_MORPHOGENESIS	9	10	0.9	Up	1.12401	19204	1.12397	0.261024	0.550932
118291	FCGR3A_Adipose - Subcutaneous_Adipose - Visceral (Omentum)	C5	GOBP	7468	GOBP_STRESS_GRANULE_DISASSEMBLY	GOBP_STRESS_GRANULE_DISASSEMBLY	5	5	1	Down	-1.12365	19204	-1.12362	0.261174	0.550964
118292	FCGR3A_Adipose - Subcutaneous_Adipose - Visceral (Omentum)	C5	GOBP	4211	GOBP_PHOSPHATIDYLGLYCEROL_BIOSYNTHETIC_PROCESS	GOBP_PHOSPHATIDYLGLYCEROL_BIOSYNTHETIC_PROCESS	9	10	0.9	Down	-1.12359	19204	-1.12356	0.2612	0.550964
118293	FCGR3A_Adipose - Subcutaneous_Adipose - Visceral (Omentum)	C5	GOBP	3811	GOBP_NERVE_DEVELOPMENT	GOBP_NERVE_DEVELOPMENT	82	97	0.845	Up	1.12282	19204	1.12279	0.261529	0.551427
118294	FCGR3A_Adipose - Subcutaneous_Adipose - Visceral (Omentum)	C5	GOBP	7901	GOBP_VITAMIN_D_RECEPTOR_SIGNALING_PATHWAY	GOBP_VITAMIN_D_RECEPTOR_SIGNALING_PATHWAY	11	12	0.917	Down	-1.12219	19204	-1.12215	0.261798	0.551816
118295	FCGR3A_Adipose - Subcutaneous_Adipose - Visceral (Omentum)	C5	GOBP	7779	GOBP_UBIQUITIN_INDEPENDENT_PROTEIN_CATABOLIC_PROCESS_VIA_THE_MULTIVESICULAR_BODY_SORTING_PATHWAY	GOBP_UBIQUITIN_INDEPENDENT_PROTEIN_CATABOLIC...(07779)	5	5	1	Down	-1.12209	19204	-1.12206	0.261836	0.551816
118296	FCGR3A_Adipose - Subcutaneous_Adipose - Visceral (Omentum)	C5	GOBP	7936	GOBP_ZINC_ION_TRANSPORT	GOBP_ZINC_ION_TRANSPORT	25	28	0.893	Down	-1.1218	19204	-1.12176	0.261962	0.551959
118297	FCGR3A_Adipose - Subcutaneous_Adipose - Visceral (Omentum)	C5	GOBP	6951	GOBP_RESPONSE_TO_ETHANOL	GOBP_RESPONSE_TO_ETHANOL	106	122	0.869	Up	1.12099	19204	1.12095	0.262307	0.552458
118298	FCGR3A_Adipose - Subcutaneous_Adipose - Visceral (Omentum)	C5	GOBP	3388	GOBP_NEGATIVE_REGULATION_OF_INTERFERON_ALPHA_PRODUCTION	GOBP_NEGATIVE_REGULATION_OF_INTERFERON_ALPHA_PRODUCTION	5	6	0.833	Up	1.12097	19204	1.12093	0.262316	0.552458
118299	FCGR3A_Adipose - Subcutaneous_Adipose - Visceral (Omentum)	C5	GOBP	3099	GOBP_NEGATIVE_REGULATION_OF_ADENYLATE_CYCLASE_ACTIVATING_ADRENERGIC_RECEPTOR_SIGNALING_PATHWAY	GOBP_NEGATIVE_REGULATION_OF_ADENYLATE_CYCLASE...(03099)	5	6	0.833	Up	1.12076	19204	1.12072	0.262406	0.552525
118300	FCGR3A_Adipose - Subcutaneous_Adipose - Visceral (Omentum)	C5	GOBP	3993	GOBP_NUCLEOTIDE_EXCISION_REPAIR_DNA_GAP_FILLING	GOBP_NUCLEOTIDE_EXCISION_REPAIR_DNA_GAP_FILLING	6	6	1	Down	-1.12048	19204	-1.12045	0.262522	0.552648
118301	FCGR3A_Adipose - Subcutaneous_Adipose - Visceral (Omentum)	C5	GOBP	2212	GOBP_IMMUNE_COMPLEX_CLEARANCE	GOBP_IMMUNE_COMPLEX_CLEARANCE	5	5	1	Up	1.12022	19204	1.12019	0.262633	0.552758
118302	FCGR3A_Adipose - Subcutaneous_Adipose - Visceral (Omentum)	C5	GOBP	6523	GOBP_REGULATION_OF_PROTEIN_K63_LINKED_UBIQUITINATION	GOBP_REGULATION_OF_PROTEIN_K63_LINKED...(06523)	13	14	0.929	Down	-1.11988	19204	-1.11985	0.262777	0.552846
118303	FCGR3A_Adipose - Subcutaneous_Adipose - Visceral (Omentum)	C5	GOBP	6804	GOBP_REGULATION_OF_UBIQUITIN_PROTEIN_LIGASE_ACTIVITY	GOBP_REGULATION_OF_UBIQUITIN_PROTEIN_LIGASE_ACTIVITY	18	18	1	Down	-1.11985	19204	-1.11982	0.262791	0.552846
118304	FCGR3A_Adipose - Subcutaneous_Adipose - Visceral (Omentum)	C5	GOBP	7714	GOBP_TRYPTOPHAN_TRANSPORT	GOBP_TRYPTOPHAN_TRANSPORT	6	6	1	Up	1.11955	19204	1.11951	0.262922	0.552998
118305	FCGR3A_Adipose - Subcutaneous_Adipose - Visceral (Omentum)	C5	GOBP	3874	GOBP_NEUROTRANSMITTER_CATABOLIC_PROCESS	GOBP_NEUROTRANSMITTER_CATABOLIC_PROCESS	10	10	1	Down	-1.11817	19204	-1.11813	0.26351	0.553702
118306	FCGR3A_Adipose - Subcutaneous_Adipose - Visceral (Omentum)	C5	GOBP	2521	GOBP_LONG_CHAIN_FATTY_ACID_IMPORT_ACROSS_PLASMA_MEMBRANE	GOBP_LONG_CHAIN_FATTY_ACID_IMPORT_ACROSS_PLASMA_MEMBRANE	10	10	1	Up	1.11803	19204	1.118	0.263568	0.553702
118307	FCGR3A_Adipose - Subcutaneous_Adipose - Visceral (Omentum)	C5	GOBP	5113	GOBP_POSITIVE_REGULATION_OF_TRANSLATION_IN_RESPONSE_TO_ENDOPLASMIC_RETICULUM_STRESS	GOBP_POSITIVE_REGULATION_OF_TRANSLATION_IN...(05113)	5	5	1	Down	-1.11794	19204	-1.11791	0.263607	0.553702
118308	FCGR3A_Adipose - Subcutaneous_Adipose - Visceral (Omentum)	C5	GOBP	4094	GOBP_OVARIAN_FOLLICLE_DEVELOPMENT	GOBP_OVARIAN_FOLLICLE_DEVELOPMENT	52	56	0.929	Up	1.11763	19204	1.1176	0.26374	0.553859
118309	FCGR3A_Adipose - Subcutaneous_Adipose - Visceral (Omentum)	C5	GOBP	6104	GOBP_REGULATION_OF_INFLAMMATORY_RESPONSE_TO_WOUNDING	GOBP_REGULATION_OF_INFLAMMATORY_RESPONSE_TO_WOUNDING	9	12	0.75	Up	1.1173	19204	1.11727	0.26388	0.554024
118310	FCGR3A_Adipose - Subcutaneous_Adipose - Visceral (Omentum)	C5	GOBP	3605	GOBP_NEGATIVE_REGULATION_OF_PROTEIN_AUTOPHOSPHORYLATION	GOBP_NEGATIVE_REGULATION_OF_PROTEIN...(03605)	11	11	1	Up	1.11714	19204	1.11711	0.263947	0.554024
118311	FCGR3A_Adipose - Subcutaneous_Adipose - Visceral (Omentum)	C5	GOBP	1169	GOBP_CHORION_DEVELOPMENT	GOBP_CHORION_DEVELOPMENT	9	10	0.9	Down	-1.11583	19204	-1.1158	0.264508	0.554756
118312	FCGR3A_Adipose - Subcutaneous_Adipose - Visceral (Omentum)	C5	GOBP	6386	GOBP_REGULATION_OF_NON_MOTILE_CILIUM_ASSEMBLY	GOBP_REGULATION_OF_NON_MOTILE_CILIUM_ASSEMBLY	10	11	0.909	Down	-1.11557	19204	-1.11554	0.264621	0.554756
118313	FCGR3A_Adipose - Subcutaneous_Adipose - Visceral (Omentum)	C5	GOBP	2908	GOBP_MITOTIC_SISTER_CHROMATID_COHESION_CENTROMERIC	GOBP_MITOTIC_SISTER_CHROMATID_COHESION_CENTROMERIC	5	5	1	Down	-1.11556	19204	-1.11552	0.264626	0.554756
118314	FCGR3A_Adipose - Subcutaneous_Adipose - Visceral (Omentum)	C5	GOBP	5446	GOBP_PROTEOLYSIS	GOBP_PROTEOLYSIS	1466	1653	0.887	Down	-1.11554	19204	-1.1155	0.264635	0.554756
118315	FCGR3A_Adipose - Subcutaneous_Adipose - Visceral (Omentum)	C5	GOBP	6880	GOBP_REPRODUCTIVE_SYSTEM_DEVELOPMENT	GOBP_REPRODUCTIVE_SYSTEM_DEVELOPMENT	262	309	0.848	Up	1.11516	19204	1.11513	0.264795	0.554969
118316	FCGR3A_Adipose - Subcutaneous_Adipose - Visceral (Omentum)	C5	GOBP	1653	GOBP_EOSINOPHIL_MEDIATED_IMMUNITY	GOBP_EOSINOPHIL_MEDIATED_IMMUNITY	9	9	1	Up	1.11483	19204	1.1148	0.264936	0.555142
118317	FCGR3A_Adipose - Subcutaneous_Adipose - Visceral (Omentum)	C5	GOBP	5452	GOBP_PROTOPORPHYRINOGEN_IX_BIOSYNTHETIC_PROCESS	GOBP_PROTOPORPHYRINOGEN_IX_BIOSYNTHETIC_PROCESS	9	9	1	Down	-1.11448	19204	-1.11444	0.265089	0.555243
118318	FCGR3A_Adipose - Subcutaneous_Adipose - Visceral (Omentum)	C5	GOBP	597	GOBP_AUTOPHAGOSOME_MEMBRANE_DOCKING	GOBP_AUTOPHAGOSOME_MEMBRANE_DOCKING	7	7	1	Down	-1.11445	19204	-1.11442	0.265101	0.555243
118319	FCGR3A_Adipose - Subcutaneous_Adipose - Visceral (Omentum)	C5	GOBP	3960	GOBP_NUCLEOBASE_CONTAINING_SMALL_MOLECULE_CATABOLIC_PROCESS	GOBP_NUCLEOBASE_CONTAINING_SMALL_MOLECULE...(03960)	28	30	0.933	Up	1.11365	19204	1.11362	0.265444	0.55556
118320	FCGR3A_Adipose - Subcutaneous_Adipose - Visceral (Omentum)	C5	GOBP	6378	GOBP_REGULATION_OF_NK_T_CELL_ACTIVATION	GOBP_REGULATION_OF_NK_T_CELL_ACTIVATION	9	11	0.818	Up	1.11342	19204	1.11339	0.265543	0.55556
118321	FCGR3A_Adipose - Subcutaneous_Adipose - Visceral (Omentum)	C5	GOBP	4901	GOBP_POSITIVE_REGULATION_OF_PEPTIDE_SECRETION	GOBP_POSITIVE_REGULATION_OF_PEPTIDE_SECRETION	89	111	0.802	Up	1.11341	19204	1.11338	0.265545	0.55556
118322	FCGR3A_Adipose - Subcutaneous_Adipose - Visceral (Omentum)	C5	GOBP	766	GOBP_CARBOHYDRATE_METABOLIC_PROCESS	GOBP_CARBOHYDRATE_METABOLIC_PROCESS	516	569	0.907	Down	-1.11307	19204	-1.11304	0.265693	0.555748
118323	FCGR3A_Adipose - Subcutaneous_Adipose - Visceral (Omentum)	C5	GOBP	2582	GOBP_L_GLUTAMATE_IMPORT_ACROSS_PLASMA_MEMBRANE	GOBP_L_GLUTAMATE_IMPORT_ACROSS_PLASMA_MEMBRANE	16	17	0.941	Down	-1.11273	19204	-1.1127	0.265837	0.555761
118324	FCGR3A_Adipose - Subcutaneous_Adipose - Visceral (Omentum)	C5	GOBP	3951	GOBP_NUCLEAR_TRANSCRIBED_MRNA_CATABOLIC_PROCESS_EXONUCLEOLYTIC_3_5	GOBP_NUCLEAR_TRANSCRIBED_MRNA_CATABOLIC_PROCESS...(03951)	9	12	0.75	Down	-1.11267	19204	-1.11264	0.265864	0.555761
118325	FCGR3A_Adipose - Subcutaneous_Adipose - Visceral (Omentum)	C5	GOBP	1783	GOBP_EXTRINSIC_APOPTOTIC_SIGNALING_PATHWAY	GOBP_EXTRINSIC_APOPTOTIC_SIGNALING_PATHWAY	211	229	0.921	Up	1.11264	19204	1.11261	0.265875	0.555761
118326	FCGR3A_Adipose - Subcutaneous_Adipose - Visceral (Omentum)	C5	GOBP	7039	GOBP_RESPONSE_TO_MUSCLE_ACTIVITY	GOBP_RESPONSE_TO_MUSCLE_ACTIVITY	25	28	0.893	Down	-1.11188	19204	-1.11185	0.266204	0.556326
118327	FCGR3A_Adipose - Subcutaneous_Adipose - Visceral (Omentum)	C5	GOBP	6368	GOBP_REGULATION_OF_NEUROTROPHIN_TRK_RECEPTOR_SIGNALING_PATHWAY	GOBP_REGULATION_OF_NEUROTROPHIN_TRK_RECEPTOR...(06368)	10	11	0.909	Up	1.11118	19204	1.11114	0.266506	0.556702
118328	FCGR3A_Adipose - Subcutaneous_Adipose - Visceral (Omentum)	C5	GOBP	5149	GOBP_POSITIVE_REGULATION_OF_UBIQUITIN_DEPENDENT_PROTEIN_CATABOLIC_PROCESS	GOBP_POSITIVE_REGULATION_OF_UBIQUITIN_DEPENDENT...(05149)	112	115	0.974	Down	-1.11089	19204	-1.11086	0.266628	0.556702
118329	FCGR3A_Adipose - Subcutaneous_Adipose - Visceral (Omentum)	C5	GOBP	4567	GOBP_POSITIVE_REGULATION_OF_EPITHELIAL_CELL_DIFFERENTIATION	GOBP_POSITIVE_REGULATION_OF_EPITHELIAL_CELL...(04567)	52	72	0.722	Up	1.11088	19204	1.11085	0.266634	0.556702
118330	FCGR3A_Adipose - Subcutaneous_Adipose - Visceral (Omentum)	C5	GOBP	4318	GOBP_POSITIVE_REGULATION_OF_ACTIN_FILAMENT_DEPOLYMERIZATION	GOBP_POSITIVE_REGULATION_OF_ACTIN_FILAMENT...(04318)	13	13	1	Down	-1.1107	19204	-1.11067	0.266712	0.556702
118331	FCGR3A_Adipose - Subcutaneous_Adipose - Visceral (Omentum)	C5	GOBP	5041	GOBP_POSITIVE_REGULATION_OF_SMOOTH_MUSCLE_CELL_MIGRATION	GOBP_POSITIVE_REGULATION_OF_SMOOTH_MUSCLE_CELL_MIGRATION	37	49	0.755	Up	1.11045	19204	1.11042	0.266819	0.556702
118332	FCGR3A_Adipose - Subcutaneous_Adipose - Visceral (Omentum)	C5	GOBP	6879	GOBP_REPRODUCTIVE_BEHAVIOR	GOBP_REPRODUCTIVE_BEHAVIOR	36	43	0.837	Up	1.11039	19204	1.11035	0.266847	0.556702
118333	FCGR3A_Adipose - Subcutaneous_Adipose - Visceral (Omentum)	C5	GOBP	6859	GOBP_RENAL_SODIUM_EXCRETION	GOBP_RENAL_SODIUM_EXCRETION	11	11	1	Up	1.11023	19204	1.1102	0.266912	0.556702
118334	FCGR3A_Adipose - Subcutaneous_Adipose - Visceral (Omentum)	C5	GOBP	1539	GOBP_ECTODERMAL_PLACODE_DEVELOPMENT	GOBP_ECTODERMAL_PLACODE_DEVELOPMENT	11	14	0.786	Down	-1.1097	19204	-1.10966	0.267144	0.557063
118335	FCGR3A_Adipose - Subcutaneous_Adipose - Visceral (Omentum)	C5	GOBP	4305	GOBP_POLY_A_PLUS_MRNA_EXPORT_FROM_NUCLEUS	GOBP_POLY_A_PLUS_MRNA_EXPORT_FROM_NUCLEUS	21	25	0.84	Down	-1.10934	19204	-1.10931	0.267297	0.55726
118336	FCGR3A_Adipose - Subcutaneous_Adipose - Visceral (Omentum)	C5	GOBP	3198	GOBP_NEGATIVE_REGULATION_OF_CELL_CYCLE	GOBP_NEGATIVE_REGULATION_OF_CELL_CYCLE	362	407	0.889	Down	-1.10879	19204	-1.10876	0.267534	0.557363
118337	FCGR3A_Adipose - Subcutaneous_Adipose - Visceral (Omentum)	C5	GOBP	4929	GOBP_POSITIVE_REGULATION_OF_POTASSIUM_ION_TRANSMEMBRANE_TRANSPORT	GOBP_POSITIVE_REGULATION_OF_POTASSIUM_ION...(04929)	29	37	0.784	Down	-1.10877	19204	-1.10873	0.267545	0.557363
118338	FCGR3A_Adipose - Subcutaneous_Adipose - Visceral (Omentum)	C5	GOBP	2677	GOBP_MATURATION_OF_LSU_RRNA	GOBP_MATURATION_OF_LSU_RRNA	28	28	1	Down	-1.10868	19204	-1.10865	0.267581	0.557363
118339	FCGR3A_Adipose - Subcutaneous_Adipose - Visceral (Omentum)	C5	GOBP	1757	GOBP_ETHER_BIOSYNTHETIC_PROCESS	GOBP_ETHER_BIOSYNTHETIC_PROCESS	12	12	1	Down	-1.10832	19204	-1.10829	0.267737	0.557565
118340	FCGR3A_Adipose - Subcutaneous_Adipose - Visceral (Omentum)	C5	GOBP	632	GOBP_BEHAVIORAL_RESPONSE_TO_COCAINE	GOBP_BEHAVIORAL_RESPONSE_TO_COCAINE	12	14	0.857	Down	-1.10774	19204	-1.1077	0.26799	0.557969
118341	FCGR3A_Adipose - Subcutaneous_Adipose - Visceral (Omentum)	C5	GOBP	1801	GOBP_FATTY_ACID_BIOSYNTHETIC_PROCESS	GOBP_FATTY_ACID_BIOSYNTHETIC_PROCESS	144	168	0.857	Down	-1.10708	19204	-1.10704	0.268275	0.558271
118342	FCGR3A_Adipose - Subcutaneous_Adipose - Visceral (Omentum)	C5	GOBP	5439	GOBP_PROTEIN_TRANSPORT_WITHIN_LIPID_BILAYER	GOBP_PROTEIN_TRANSPORT_WITHIN_LIPID_BILAYER	6	7	0.857	Up	1.10699	19204	1.10696	0.268311	0.558271
118343	FCGR3A_Adipose - Subcutaneous_Adipose - Visceral (Omentum)	C5	GOBP	463	GOBP_AMYLOID_BETA_CLEARANCE_BY_TRANSCYTOSIS	GOBP_AMYLOID_BETA_CLEARANCE_BY_TRANSCYTOSIS	7	7	1	Down	-1.10542	19204	-1.10539	0.26899	0.559427
118344	FCGR3A_Adipose - Subcutaneous_Adipose - Visceral (Omentum)	C5	GOBP	2541	GOBP_LUNG_SECRETORY_CELL_DIFFERENTIATION	GOBP_LUNG_SECRETORY_CELL_DIFFERENTIATION	8	11	0.727	Down	-1.1053	19204	-1.10527	0.269044	0.559427
118345	FCGR3A_Adipose - Subcutaneous_Adipose - Visceral (Omentum)	C5	GOBP	1087	GOBP_CELL_SURFACE_RECEPTOR_SIGNALING_PATHWAY_INVOLVED_IN_HEART_DEVELOPMENT	GOBP_CELL_SURFACE_RECEPTOR_SIGNALING_PATHWAY...(01087)	23	26	0.885	Up	1.10341	19204	1.10338	0.269864	0.560643
118346	FCGR3A_Adipose - Subcutaneous_Adipose - Visceral (Omentum)	C5	GOBP	1072	GOBP_CELL_PROJECTION_ASSEMBLY	GOBP_CELL_PROJECTION_ASSEMBLY	576	622	0.926	Down	-1.10341	19204	-1.10337	0.269865	0.560643
118347	FCGR3A_Adipose - Subcutaneous_Adipose - Visceral (Omentum)	C5	GOBP	484	GOBP_ANIMAL_ORGAN_MORPHOGENESIS	GOBP_ANIMAL_ORGAN_MORPHOGENESIS	895	1042	0.859	Up	1.1032	19204	1.10316	0.269956	0.560694
118348	FCGR3A_Adipose - Subcutaneous_Adipose - Visceral (Omentum)	C5	GOBP	5146	GOBP_POSITIVE_REGULATION_OF_T_HELPER_2_CELL_CYTOKINE_PRODUCTION	GOBP_POSITIVE_REGULATION_OF_T_HELPER_2_CELL...(05146)	7	9	0.778	Up	1.10288	19204	1.10285	0.270093	0.56075
118349	FCGR3A_Adipose - Subcutaneous_Adipose - Visceral (Omentum)	C5	GOBP	7217	GOBP_RRNA_BASE_METHYLATION	GOBP_RRNA_BASE_METHYLATION	11	11	1	Down	-1.10197	19204	-1.10194	0.270488	0.561029
118350	FCGR3A_Adipose - Subcutaneous_Adipose - Visceral (Omentum)	C5	GOBP	6537	GOBP_REGULATION_OF_PROTEIN_LOCALIZATION_TO_MEMBRANE	GOBP_REGULATION_OF_PROTEIN_LOCALIZATION_TO_MEMBRANE	172	182	0.945	Down	-1.10187	19204	-1.10184	0.270533	0.561029
118351	FCGR3A_Adipose - Subcutaneous_Adipose - Visceral (Omentum)	C5	GOBP	801	GOBP_CARDIAC_PACEMAKER_CELL_DEVELOPMENT	GOBP_CARDIAC_PACEMAKER_CELL_DEVELOPMENT	8	9	0.889	Down	-1.10168	19204	-1.10165	0.270613	0.561029
118352	FCGR3A_Adipose - Subcutaneous_Adipose - Visceral (Omentum)	C5	GOBP	5138	GOBP_POSITIVE_REGULATION_OF_T_CELL_MIGRATION	GOBP_POSITIVE_REGULATION_OF_T_CELL_MIGRATION	31	35	0.886	Up	1.10157	19204	1.10154	0.270664	0.561029
118353	FCGR3A_Adipose - Subcutaneous_Adipose - Visceral (Omentum)	C5	GOBP	6314	GOBP_REGULATION_OF_MRNA_PROCESSING	GOBP_REGULATION_OF_MRNA_PROCESSING	118	128	0.922	Down	-1.10145	19204	-1.10142	0.270716	0.561029
118354	FCGR3A_Adipose - Subcutaneous_Adipose - Visceral (Omentum)	C5	GOBP	5892	GOBP_REGULATION_OF_DNA_DUPLEX_UNWINDING	GOBP_REGULATION_OF_DNA_DUPLEX_UNWINDING	5	5	1	Down	-1.10135	19204	-1.10132	0.270756	0.561029
118355	FCGR3A_Adipose - Subcutaneous_Adipose - Visceral (Omentum)	C5	GOBP	7156	GOBP_RHOMBOMERE_DEVELOPMENT	GOBP_RHOMBOMERE_DEVELOPMENT	6	8	0.75	Up	1.10124	19204	1.10121	0.270805	0.561029
118356	FCGR3A_Adipose - Subcutaneous_Adipose - Visceral (Omentum)	C5	GOBP	4899	GOBP_POSITIVE_REGULATION_OF_PATTERN_RECOGNITION_RECEPTOR_SIGNALING_PATHWAY	GOBP_POSITIVE_REGULATION_OF_PATTERN_RECOGNITION...(04899)	61	64	0.953	Up	1.10121	19204	1.10118	0.270819	0.561029
118357	FCGR3A_Adipose - Subcutaneous_Adipose - Visceral (Omentum)	C5	GOBP	4586	GOBP_POSITIVE_REGULATION_OF_EXOSOMAL_SECRETION	GOBP_POSITIVE_REGULATION_OF_EXOSOMAL_SECRETION	14	15	0.933	Down	-1.10094	19204	-1.10091	0.270936	0.561148
118358	FCGR3A_Adipose - Subcutaneous_Adipose - Visceral (Omentum)	C5	GOBP	4716	GOBP_POSITIVE_REGULATION_OF_KERATINOCYTE_DIFFERENTIATION	GOBP_POSITIVE_REGULATION_OF_KERATINOCYTE...(04716)	15	19	0.789	Up	1.09974	19204	1.09971	0.271459	0.561987
118359	FCGR3A_Adipose - Subcutaneous_Adipose - Visceral (Omentum)	C5	GOBP	3059	GOBP_NADH_OXIDATION	GOBP_NADH_OXIDATION	6	6	1	Down	-1.09953	19204	-1.0995	0.27155	0.562051
118360	FCGR3A_Adipose - Subcutaneous_Adipose - Visceral (Omentum)	C5	GOBP	491	GOBP_ANTERIOR_POSTERIOR_PATTERN_SPECIFICATION	GOBP_ANTERIOR_POSTERIOR_PATTERN_SPECIFICATION	175	219	0.799	Up	1.09909	19204	1.09906	0.271743	0.562329
118361	FCGR3A_Adipose - Subcutaneous_Adipose - Visceral (Omentum)	C5	GOBP	3963	GOBP_NUCLEOBASE_METABOLIC_PROCESS	GOBP_NUCLEOBASE_METABOLIC_PROCESS	40	41	0.976	Down	-1.09856	19204	-1.09852	0.271976	0.562443
118362	FCGR3A_Adipose - Subcutaneous_Adipose - Visceral (Omentum)	C5	GOBP	1752	GOBP_ESTROUS_CYCLE	GOBP_ESTROUS_CYCLE	15	16	0.938	Up	1.09789	19204	1.09786	0.272266	0.562921
118363	FCGR3A_Adipose - Subcutaneous_Adipose - Visceral (Omentum)	C5	GOBP	4460	GOBP_POSITIVE_REGULATION_OF_CELL_SUBSTRATE_JUNCTION_ORGANIZATION	GOBP_POSITIVE_REGULATION_OF_CELL_SUBSTRATE...(04460)	30	31	0.968	Down	-1.09721	19204	-1.09718	0.272562	0.563165
118364	FCGR3A_Adipose - Subcutaneous_Adipose - Visceral (Omentum)	C5	GOBP	2633	GOBP_MAINTENANCE_OF_PROTEIN_LOCATION_IN_EXTRACELLULAR_REGION	GOBP_MAINTENANCE_OF_PROTEIN_LOCATION_IN...(02633)	6	8	0.75	Down	-1.09683	19204	-1.0968	0.272728	0.563385
118365	FCGR3A_Adipose - Subcutaneous_Adipose - Visceral (Omentum)	C5	GOBP	1686	GOBP_EPITHELIUM_DEVELOPMENT	GOBP_EPITHELIUM_DEVELOPMENT	1045	1244	0.84	Up	1.09612	19204	1.09609	0.273039	0.563904
118366	FCGR3A_Adipose - Subcutaneous_Adipose - Visceral (Omentum)	C5	GOBP	6326	GOBP_REGULATION_OF_MYELINATION	GOBP_REGULATION_OF_MYELINATION	44	45	0.978	Up	1.09575	19204	1.09572	0.273202	0.56403
118367	FCGR3A_Adipose - Subcutaneous_Adipose - Visceral (Omentum)	C5	GOBP	2165	GOBP_HISTONE_MRNA_CATABOLIC_PROCESS	GOBP_HISTONE_MRNA_CATABOLIC_PROCESS	15	15	1	Down	-1.09567	19204	-1.09564	0.273236	0.56403
118368	FCGR3A_Adipose - Subcutaneous_Adipose - Visceral (Omentum)	C5	GOBP	4295	GOBP_POLYAMINE_TRANSPORT	GOBP_POLYAMINE_TRANSPORT	14	16	0.875	Down	-1.09558	19204	-1.09554	0.273278	0.56403
118369	FCGR3A_Adipose - Subcutaneous_Adipose - Visceral (Omentum)	C5	GOBP	5367	GOBP_PROTEIN_LOCALIZATION_TO_MICROTUBULE	GOBP_PROTEIN_LOCALIZATION_TO_MICROTUBULE	19	19	1	Down	-1.09542	19204	-1.09539	0.273347	0.564048
118370	FCGR3A_Adipose - Subcutaneous_Adipose - Visceral (Omentum)	C5	GOBP	5408	GOBP_PROTEIN_POLYMERIZATION	GOBP_PROTEIN_POLYMERIZATION	279	287	0.972	Down	-1.09483	19204	-1.09479	0.273607	0.56434
118371	FCGR3A_Adipose - Subcutaneous_Adipose - Visceral (Omentum)	C5	GOBP	4119	GOBP_PARAXIAL_MESODERM_FORMATION	GOBP_PARAXIAL_MESODERM_FORMATION	6	7	0.857	Up	1.09417	19204	1.09414	0.273896	0.564602
118372	FCGR3A_Adipose - Subcutaneous_Adipose - Visceral (Omentum)	C5	GOBP	5204	GOBP_POST_EMBRYONIC_EYE_MORPHOGENESIS	GOBP_POST_EMBRYONIC_EYE_MORPHOGENESIS	7	7	1	Up	1.09412	19204	1.09409	0.273917	0.564602
118373	FCGR3A_Adipose - Subcutaneous_Adipose - Visceral (Omentum)	C5	GOBP	5370	GOBP_PROTEIN_LOCALIZATION_TO_NON_MOTILE_CILIUM	GOBP_PROTEIN_LOCALIZATION_TO_NON_MOTILE_CILIUM	11	13	0.846	Down	-1.0939	19204	-1.09387	0.274011	0.564602
118374	FCGR3A_Adipose - Subcutaneous_Adipose - Visceral (Omentum)	C5	GOBP	6626	GOBP_REGULATION_OF_SECONDARY_METABOLIC_PROCESS	GOBP_REGULATION_OF_SECONDARY_METABOLIC_PROCESS	15	16	0.938	Down	-1.09383	19204	-1.0938	0.274043	0.564602
118375	FCGR3A_Adipose - Subcutaneous_Adipose - Visceral (Omentum)	C5	GOBP	1265	GOBP_CORTICAL_CYTOSKELETON_ORGANIZATION	GOBP_CORTICAL_CYTOSKELETON_ORGANIZATION	50	50	1	Down	-1.09379	19204	-1.09376	0.274061	0.564602
118376	FCGR3A_Adipose - Subcutaneous_Adipose - Visceral (Omentum)	C5	GOBP	2247	GOBP_INHIBITORY_SYNAPSE_ASSEMBLY	GOBP_INHIBITORY_SYNAPSE_ASSEMBLY	17	20	0.85	Up	1.09362	19204	1.09359	0.274135	0.564602
118377	FCGR3A_Adipose - Subcutaneous_Adipose - Visceral (Omentum)	C5	GOBP	3250	GOBP_NEGATIVE_REGULATION_OF_CYSTEINE_TYPE_ENDOPEPTIDASE_ACTIVITY_INVOLVED_IN_APOPTOTIC_PROCESS	GOBP_NEGATIVE_REGULATION_OF_CYSTEINE_TYPE...(03250)	47	52	0.904	Up	1.09349	19204	1.09346	0.274191	0.564602
118378	FCGR3A_Adipose - Subcutaneous_Adipose - Visceral (Omentum)	C5	GOBP	6453	GOBP_REGULATION_OF_PHOSPHOLIPID_TRANSLOCATION	GOBP_REGULATION_OF_PHOSPHOLIPID_TRANSLOCATION	5	6	0.833	Down	-1.09249	19204	-1.09246	0.274632	0.565009
118379	FCGR3A_Adipose - Subcutaneous_Adipose - Visceral (Omentum)	C5	GOBP	6132	GOBP_REGULATION_OF_INTRINSIC_APOPTOTIC_SIGNALING_PATHWAY_IN_RESPONSE_TO_OSMOTIC_STRESS	GOBP_REGULATION_OF_INTRINSIC_APOPTOTIC_SIGNALING...(06132)	7	8	0.875	Up	1.09218	19204	1.09215	0.274768	0.565138
118380	FCGR3A_Adipose - Subcutaneous_Adipose - Visceral (Omentum)	C5	GOBP	1887	GOBP_FRUCTOSE_TRANSMEMBRANE_TRANSPORT	GOBP_FRUCTOSE_TRANSMEMBRANE_TRANSPORT	8	10	0.8	Up	1.0917	19204	1.09166	0.274981	0.565331
118381	FCGR3A_Adipose - Subcutaneous_Adipose - Visceral (Omentum)	C5	GOBP	5946	GOBP_REGULATION_OF_EPITHELIAL_TO_MESENCHYMAL_TRANSITION_INVOLVED_IN_ENDOCARDIAL_CUSHION_FORMATION	GOBP_REGULATION_OF_EPITHELIAL_TO_MESENCHYMAL...(05946)	6	6	1	Up	1.09099	19204	1.09096	0.275292	0.565785
118382	FCGR3A_Adipose - Subcutaneous_Adipose - Visceral (Omentum)	C5	GOBP	6042	GOBP_REGULATION_OF_GROWTH	GOBP_REGULATION_OF_GROWTH	561	619	0.906	Up	1.09092	19204	1.09089	0.275321	0.565785
118383	FCGR3A_Adipose - Subcutaneous_Adipose - Visceral (Omentum)	C5	GOBP	7798	GOBP_URINARY_TRACT_SMOOTH_MUSCLE_CONTRACTION	GOBP_URINARY_TRACT_SMOOTH_MUSCLE_CONTRACTION	8	9	0.889	Down	-1.09024	19204	-1.09021	0.275619	0.566275
118384	FCGR3A_Adipose - Subcutaneous_Adipose - Visceral (Omentum)	C5	GOBP	2728	GOBP_MEMBRANE_LIPID_METABOLIC_PROCESS	GOBP_MEMBRANE_LIPID_METABOLIC_PROCESS	199	210	0.948	Down	-1.08864	19204	-1.08861	0.276326	0.567186
118385	FCGR3A_Adipose - Subcutaneous_Adipose - Visceral (Omentum)	C5	GOBP	5018	GOBP_POSITIVE_REGULATION_OF_RRNA_PROCESSING	GOBP_POSITIVE_REGULATION_OF_RRNA_PROCESSING	10	10	1	Down	-1.08835	19204	-1.08832	0.276452	0.567186
118386	FCGR3A_Adipose - Subcutaneous_Adipose - Visceral (Omentum)	C5	GOBP	1974	GOBP_GLUCOSAMINE_CONTAINING_COMPOUND_METABOLIC_PROCESS	GOBP_GLUCOSAMINE_CONTAINING_COMPOUND_METABOLIC_PROCESS	23	25	0.92	Up	1.08831	19204	1.08828	0.276473	0.567186
118387	FCGR3A_Adipose - Subcutaneous_Adipose - Visceral (Omentum)	C5	GOBP	2284	GOBP_INTERFERON_BETA_PRODUCTION	GOBP_INTERFERON_BETA_PRODUCTION	57	59	0.966	Up	1.08829	19204	1.08826	0.276481	0.567186
118388	FCGR3A_Adipose - Subcutaneous_Adipose - Visceral (Omentum)	C5	GOBP	4050	GOBP_ORGANELLE_MEMBRANE_FUSION	GOBP_ORGANELLE_MEMBRANE_FUSION	119	121	0.983	Down	-1.08773	19204	-1.0877	0.276728	0.567571
118389	FCGR3A_Adipose - Subcutaneous_Adipose - Visceral (Omentum)	C5	GOBP	4374	GOBP_POSITIVE_REGULATION_OF_BLOOD_PRESSURE_BY_EPINEPHRINE_NOREPINEPHRINE	GOBP_POSITIVE_REGULATION_OF_BLOOD_PRESSURE_BY...(04374)	5	6	0.833	Down	-1.0871	19204	-1.08707	0.277006	0.567895
118390	FCGR3A_Adipose - Subcutaneous_Adipose - Visceral (Omentum)	C5	GOBP	4647	GOBP_POSITIVE_REGULATION_OF_HEART_RATE_BY_EPINEPHRINE_NOREPINEPHRINE	GOBP_POSITIVE_REGULATION_OF_HEART_RATE_BY...(04647)	5	5	1	Down	-1.0871	19204	-1.08707	0.277006	0.567895
118391	FCGR3A_Adipose - Subcutaneous_Adipose - Visceral (Omentum)	C5	GOBP	494	GOBP_ANTEROGRADE_DENDRITIC_TRANSPORT	GOBP_ANTEROGRADE_DENDRITIC_TRANSPORT	9	9	1	Down	-1.08667	19204	-1.08664	0.277194	0.567989
118392	FCGR3A_Adipose - Subcutaneous_Adipose - Visceral (Omentum)	C5	GOBP	6791	GOBP_REGULATION_OF_T_CELL_MEDIATED_IMMUNE_RESPONSE_TO_TUMOR_CELL	GOBP_REGULATION_OF_T_CELL_MEDIATED_IMMUNE_RESPONSE_TO_TUMOR_CELL	8	9	0.889	Up	1.08659	19204	1.08656	0.277231	0.567989
118393	FCGR3A_Adipose - Subcutaneous_Adipose - Visceral (Omentum)	C5	GOBP	1731	GOBP_ESTABLISHMENT_OF_PROTEIN_LOCALIZATION_TO_CHROMOSOME	GOBP_ESTABLISHMENT_OF_PROTEIN_LOCALIZATION_TO_CHROMOSOME	25	28	0.893	Down	-1.08659	19204	-1.08656	0.277231	0.567989
118394	FCGR3A_Adipose - Subcutaneous_Adipose - Visceral (Omentum)	C5	GOBP	1655	GOBP_EPHRIN_RECEPTOR_SIGNALING_PATHWAY	GOBP_EPHRIN_RECEPTOR_SIGNALING_PATHWAY	49	51	0.961	Up	1.08475	19204	1.08472	0.278044	0.569196
118395	FCGR3A_Adipose - Subcutaneous_Adipose - Visceral (Omentum)	C5	GOBP	6412	GOBP_REGULATION_OF_ORGAN_GROWTH	GOBP_REGULATION_OF_ORGAN_GROWTH	79	99	0.798	Up	1.08462	19204	1.08459	0.278105	0.569196
118396	FCGR3A_Adipose - Subcutaneous_Adipose - Visceral (Omentum)	C5	GOBP	7687	GOBP_TRIGLYCERIDE_RICH_LIPOPROTEIN_PARTICLE_CLEARANCE	GOBP_TRIGLYCERIDE_RICH_LIPOPROTEIN_PARTICLE_CLEARANCE	7	7	1	Up	1.08397	19204	1.08394	0.278392	0.569629
118397	FCGR3A_Adipose - Subcutaneous_Adipose - Visceral (Omentum)	C5	GOBP	6989	GOBP_RESPONSE_TO_INORGANIC_SUBSTANCE	GOBP_RESPONSE_TO_INORGANIC_SUBSTANCE	480	531	0.904	Up	1.08366	19204	1.08362	0.278531	0.569791
118398	FCGR3A_Adipose - Subcutaneous_Adipose - Visceral (Omentum)	C5	GOBP	5481	GOBP_PURINE_NUCLEOSIDE_BIOSYNTHETIC_PROCESS	GOBP_PURINE_NUCLEOSIDE_BIOSYNTHETIC_PROCESS	11	11	1	Down	-1.08233	19204	-1.0823	0.27912	0.570749
118399	FCGR3A_Adipose - Subcutaneous_Adipose - Visceral (Omentum)	C5	GOBP	7068	GOBP_RESPONSE_TO_PROGESTERONE	GOBP_RESPONSE_TO_PROGESTERONE	35	40	0.875	Up	1.08187	19204	1.08184	0.279326	0.570838
118400	FCGR3A_Adipose - Subcutaneous_Adipose - Visceral (Omentum)	C5	GOBP	851	GOBP_CELLULAR_COMPONENT_MORPHOGENESIS	GOBP_CELLULAR_COMPONENT_MORPHOGENESIS	713	789	0.904	Down	-1.0814	19204	-1.08137	0.279533	0.570838
118401	FCGR3A_Adipose - Subcutaneous_Adipose - Visceral (Omentum)	C5	GOBP	6347	GOBP_REGULATION_OF_NERVOUS_SYSTEM_DEVELOPMENT	GOBP_REGULATION_OF_NERVOUS_SYSTEM_DEVELOPMENT	411	466	0.882	Up	1.08113	19204	1.0811	0.279651	0.570838
118402	FCGR3A_Adipose - Subcutaneous_Adipose - Visceral (Omentum)	C5	GOBP	1438	GOBP_DIAPHRAGM_DEVELOPMENT	GOBP_DIAPHRAGM_DEVELOPMENT	8	8	1	Up	1.0809	19204	1.08087	0.279756	0.570838
118403	FCGR3A_Adipose - Subcutaneous_Adipose - Visceral (Omentum)	C5	GOBP	7153	GOBP_REVERSE_CHOLESTEROL_TRANSPORT	GOBP_REVERSE_CHOLESTEROL_TRANSPORT	16	20	0.8	Up	1.08084	19204	1.08081	0.279781	0.570838
118404	FCGR3A_Adipose - Subcutaneous_Adipose - Visceral (Omentum)	C5	GOBP	7493	GOBP_SULFATION	GOBP_SULFATION	17	22	0.773	Up	1.08084	19204	1.08081	0.279782	0.570838
118405	FCGR3A_Adipose - Subcutaneous_Adipose - Visceral (Omentum)	C5	GOBP	4250	GOBP_PIGMENT_CATABOLIC_PROCESS	GOBP_PIGMENT_CATABOLIC_PROCESS	8	11	0.727	Down	-1.08073	19204	-1.0807	0.27983	0.570838
118406	FCGR3A_Adipose - Subcutaneous_Adipose - Visceral (Omentum)	C5	GOBP	7523	GOBP_SYNAPTIC_VESICLE_BUDDING	GOBP_SYNAPTIC_VESICLE_BUDDING	10	10	1	Down	-1.08064	19204	-1.08061	0.279871	0.570838
118407	FCGR3A_Adipose - Subcutaneous_Adipose - Visceral (Omentum)	C5	GOBP	2794	GOBP_METANEPHROS_MORPHOGENESIS	GOBP_METANEPHROS_MORPHOGENESIS	28	31	0.903	Up	1.08062	19204	1.08059	0.279879	0.570838
118408	FCGR3A_Adipose - Subcutaneous_Adipose - Visceral (Omentum)	C5	GOBP	6666	GOBP_REGULATION_OF_SPONTANEOUS_SYNAPTIC_TRANSMISSION	GOBP_REGULATION_OF_SPONTANEOUS_SYNAPTIC_TRANSMISSION	6	6	1	Down	-1.08061	19204	-1.08058	0.279885	0.570838
118409	FCGR3A_Adipose - Subcutaneous_Adipose - Visceral (Omentum)	C5	GOBP	6903	GOBP_RESPONSE_TO_AMINE	GOBP_RESPONSE_TO_AMINE	44	47	0.936	Up	1.08047	19204	1.08044	0.279946	0.570839
118410	FCGR3A_Adipose - Subcutaneous_Adipose - Visceral (Omentum)	C5	GOBP	6724	GOBP_REGULATION_OF_TELOMERE_MAINTENANCE	GOBP_REGULATION_OF_TELOMERE_MAINTENANCE	104	104	1	Down	-1.0798	19204	-1.07977	0.280246	0.571182
118411	FCGR3A_Adipose - Subcutaneous_Adipose - Visceral (Omentum)	C5	GOBP	3659	GOBP_NEGATIVE_REGULATION_OF_RESPONSE_TO_STIMULUS	GOBP_NEGATIVE_REGULATION_OF_RESPONSE_TO_STIMULUS	1517	1755	0.864	Up	1.07977	19204	1.07974	0.280259	0.571182
118412	FCGR3A_Adipose - Subcutaneous_Adipose - Visceral (Omentum)	C5	GOBP	3262	GOBP_NEGATIVE_REGULATION_OF_DELAYED_RECTIFIER_POTASSIUM_CHANNEL_ACTIVITY	GOBP_NEGATIVE_REGULATION_OF_DELAYED_RECTIFIER...(03262)	8	11	0.727	Down	-1.07966	19204	-1.07963	0.280308	0.571182
118413	FCGR3A_Adipose - Subcutaneous_Adipose - Visceral (Omentum)	C5	GOBP	6499	GOBP_REGULATION_OF_PROSTAGLANDIN_SECRETION	GOBP_REGULATION_OF_PROSTAGLANDIN_SECRETION	10	13	0.769	Up	1.07955	19204	1.07952	0.280354	0.571182
118414	FCGR3A_Adipose - Subcutaneous_Adipose - Visceral (Omentum)	C5	GOBP	2700	GOBP_MEIOTIC_CHROMOSOME_CONDENSATION	GOBP_MEIOTIC_CHROMOSOME_CONDENSATION	6	6	1	Down	-1.07808	19204	-1.07805	0.281011	0.572038
118415	FCGR3A_Adipose - Subcutaneous_Adipose - Visceral (Omentum)	C5	GOBP	813	GOBP_CARDIOCYTE_DIFFERENTIATION	GOBP_CARDIOCYTE_DIFFERENTIATION	141	166	0.849	Down	-1.07807	19204	-1.07804	0.281016	0.572038
118416	FCGR3A_Adipose - Subcutaneous_Adipose - Visceral (Omentum)	C5	GOBP	5096	GOBP_POSITIVE_REGULATION_OF_TRANSCRIPTION_BY_GLUCOSE	GOBP_POSITIVE_REGULATION_OF_TRANSCRIPTION_BY_GLUCOSE	6	7	0.857	Down	-1.07728	19204	-1.07725	0.281369	0.572633
118417	FCGR3A_Adipose - Subcutaneous_Adipose - Visceral (Omentum)	C5	GOBP	341	GOBP_ACTIVATION_OF_JANUS_KINASE_ACTIVITY	GOBP_ACTIVATION_OF_JANUS_KINASE_ACTIVITY	10	13	0.769	Up	1.07696	19204	1.07693	0.281512	0.572803
118418	FCGR3A_Adipose - Subcutaneous_Adipose - Visceral (Omentum)	C5	GOBP	4165	GOBP_PEPTIDYL_TYROSINE_DEPHOSPHORYLATION	GOBP_PEPTIDYL_TYROSINE_DEPHOSPHORYLATION	29	31	0.935	Up	1.07672	19204	1.07669	0.281619	0.572882
118419	FCGR3A_Adipose - Subcutaneous_Adipose - Visceral (Omentum)	C5	GOBP	7639	GOBP_TRANSCRIPTION_BY_RNA_POLYMERASE_I	GOBP_TRANSCRIPTION_BY_RNA_POLYMERASE_I	70	72	0.972	Down	-1.0766	19204	-1.07657	0.281672	0.572882
118420	FCGR3A_Adipose - Subcutaneous_Adipose - Visceral (Omentum)	C5	GOBP	1078	GOBP_CELL_PROLIFERATION_IN_FOREBRAIN	GOBP_CELL_PROLIFERATION_IN_FOREBRAIN	21	27	0.778	Up	1.07625	19204	1.07622	0.28183	0.572957
118421	FCGR3A_Adipose - Subcutaneous_Adipose - Visceral (Omentum)	C5	GOBP	4472	GOBP_POSITIVE_REGULATION_OF_CHOLESTEROL_METABOLIC_PROCESS	GOBP_POSITIVE_REGULATION_OF_CHOLESTEROL_METABOLIC_PROCESS	13	15	0.867	Down	-1.07608	19204	-1.07605	0.281907	0.572965
118422	FCGR3A_Adipose - Subcutaneous_Adipose - Visceral (Omentum)	C5	GOBP	2934	GOBP_MONOAMINE_TRANSPORT	GOBP_MONOAMINE_TRANSPORT	74	89	0.831	Up	1.07583	19204	1.0758	0.282015	0.572965
118423	FCGR3A_Adipose - Subcutaneous_Adipose - Visceral (Omentum)	C5	GOBP	5802	GOBP_REGULATION_OF_CELL_SUBSTRATE_ADHESION	GOBP_REGULATION_OF_CELL_SUBSTRATE_ADHESION	203	220	0.923	Up	1.07524	19204	1.07521	0.282279	0.573298
118424	FCGR3A_Adipose - Subcutaneous_Adipose - Visceral (Omentum)	C5	GOBP	3959	GOBP_NUCLEOBASE_CONTAINING_SMALL_MOLECULE_BIOSYNTHETIC_PROCESS	GOBP_NUCLEOBASE_CONTAINING_SMALL_MOLECULE...(03959)	17	17	1	Down	-1.07485	19204	-1.07482	0.282457	0.573373
118425	FCGR3A_Adipose - Subcutaneous_Adipose - Visceral (Omentum)	C5	GOBP	4271	GOBP_PLASMA_MEMBRANE_TO_ENDOSOME_TRANSPORT	GOBP_PLASMA_MEMBRANE_TO_ENDOSOME_TRANSPORT	8	8	1	Down	-1.07421	19204	-1.07418	0.282743	0.57379
118426	FCGR3A_Adipose - Subcutaneous_Adipose - Visceral (Omentum)	C5	GOBP	4613	GOBP_POSITIVE_REGULATION_OF_GAMMA_DELTA_T_CELL_DIFFERENTIATION	GOBP_POSITIVE_REGULATION_OF_GAMMA_DELTA_T_CELL...(04613)	7	7	1	Up	1.0741	19204	1.07407	0.282792	0.57379
118427	FCGR3A_Adipose - Subcutaneous_Adipose - Visceral (Omentum)	C5	GOBP	473	GOBP_ANATOMICAL_STRUCTURE_MATURATION	GOBP_ANATOMICAL_STRUCTURE_MATURATION	223	260	0.858	Up	1.0736	19204	1.07357	0.283014	0.573824
118428	FCGR3A_Adipose - Subcutaneous_Adipose - Visceral (Omentum)	C5	GOBP	1901	GOBP_GALACTOSE_CATABOLIC_PROCESS	GOBP_GALACTOSE_CATABOLIC_PROCESS	5	5	1	Down	-1.07354	19204	-1.07351	0.283042	0.573824
118429	FCGR3A_Adipose - Subcutaneous_Adipose - Visceral (Omentum)	C5	GOBP	6703	GOBP_REGULATION_OF_SYNAPTIC_VESICLE_CYCLE	GOBP_REGULATION_OF_SYNAPTIC_VESICLE_CYCLE	13	13	1	Down	-1.07314	19204	-1.07311	0.28322	0.574062
118430	FCGR3A_Adipose - Subcutaneous_Adipose - Visceral (Omentum)	C5	GOBP	6214	GOBP_REGULATION_OF_MAINTENANCE_OF_SISTER_CHROMATID_COHESION	GOBP_REGULATION_OF_MAINTENANCE_OF_SISTER_CHROMATID_COHESION	9	9	1	Down	-1.07227	19204	-1.07224	0.283613	0.574735
118431	FCGR3A_Adipose - Subcutaneous_Adipose - Visceral (Omentum)	C5	GOBP	3151	GOBP_NEGATIVE_REGULATION_OF_CALCINEURIN_MEDIATED_SIGNALING	GOBP_NEGATIVE_REGULATION_OF_CALCINEURIN_MEDIATED_SIGNALING	15	15	1	Down	-1.07098	19204	-1.07095	0.284192	0.575663
118432	FCGR3A_Adipose - Subcutaneous_Adipose - Visceral (Omentum)	C5	GOBP	6600	GOBP_REGULATION_OF_RESPONSE_TO_REACTIVE_OXYGEN_SPECIES	GOBP_REGULATION_OF_RESPONSE_TO_REACTIVE_OXYGEN_SPECIES	11	14	0.786	Up	1.07071	19204	1.07068	0.284314	0.575787
118433	FCGR3A_Adipose - Subcutaneous_Adipose - Visceral (Omentum)	C5	GOBP	549	GOBP_AROMATIC_AMINO_ACID_FAMILY_CATABOLIC_PROCESS	GOBP_AROMATIC_AMINO_ACID_FAMILY_CATABOLIC_PROCESS	13	16	0.812	Up	1.06987	19204	1.06984	0.28469	0.576304
118434	FCGR3A_Adipose - Subcutaneous_Adipose - Visceral (Omentum)	C5	GOBP	4399	GOBP_POSITIVE_REGULATION_OF_CANONICAL_WNT_SIGNALING_PATHWAY	GOBP_POSITIVE_REGULATION_OF_CANONICAL_WNT...(04399)	101	110	0.918	Down	-1.06896	19204	-1.06893	0.285101	0.576508
118435	FCGR3A_Adipose - Subcutaneous_Adipose - Visceral (Omentum)	C5	GOBP	1563	GOBP_EMBRYONIC_HEART_TUBE_MORPHOGENESIS	GOBP_EMBRYONIC_HEART_TUBE_MORPHOGENESIS	61	71	0.859	Down	-1.06875	19204	-1.06872	0.285194	0.576508
118436	FCGR3A_Adipose - Subcutaneous_Adipose - Visceral (Omentum)	C5	GOBP	5089	GOBP_POSITIVE_REGULATION_OF_TOLL_LIKE_RECEPTOR_3_SIGNALING_PATHWAY	GOBP_POSITIVE_REGULATION_OF_TOLL_LIKE_RECEPTOR_3...(05089)	8	8	1	Up	1.06864	19204	1.06861	0.285246	0.576508
118437	FCGR3A_Adipose - Subcutaneous_Adipose - Visceral (Omentum)	C5	GOBP	578	GOBP_ATRIAL_CARDIAC_MUSCLE_CELL_TO_AV_NODE_CELL_COMMUNICATION	GOBP_ATRIAL_CARDIAC_MUSCLE_CELL_TO_AV_NODE_CELL_COMMUNICATION	18	19	0.947	Down	-1.06862	19204	-1.06859	0.285253	0.576508
118438	FCGR3A_Adipose - Subcutaneous_Adipose - Visceral (Omentum)	C5	GOBP	7883	GOBP_VIRAL_GENOME_REPLICATION	GOBP_VIRAL_GENOME_REPLICATION	123	131	0.939	Up	1.06857	19204	1.06854	0.285277	0.576508
118439	FCGR3A_Adipose - Subcutaneous_Adipose - Visceral (Omentum)	C5	GOBP	1023	GOBP_CELL_CELL_JUNCTION_ORGANIZATION	GOBP_CELL_CELL_JUNCTION_ORGANIZATION	193	216	0.894	Up	1.06807	19204	1.06804	0.285504	0.576844
118440	FCGR3A_Adipose - Subcutaneous_Adipose - Visceral (Omentum)	C5	GOBP	6416	GOBP_REGULATION_OF_OSTEOCLAST_DEVELOPMENT	GOBP_REGULATION_OF_OSTEOCLAST_DEVELOPMENT	9	11	0.818	Up	1.06719	19204	1.06716	0.285901	0.577278
118441	FCGR3A_Adipose - Subcutaneous_Adipose - Visceral (Omentum)	C5	GOBP	4288	GOBP_POLARIZED_EPITHELIAL_CELL_DIFFERENTIATION	GOBP_POLARIZED_EPITHELIAL_CELL_DIFFERENTIATION	26	27	0.963	Down	-1.06686	19204	-1.06683	0.28605	0.577341
118442	FCGR3A_Adipose - Subcutaneous_Adipose - Visceral (Omentum)	C5	GOBP	1246	GOBP_CONVERGENT_EXTENSION_INVOLVED_IN_ORGANOGENESIS	GOBP_CONVERGENT_EXTENSION_INVOLVED_IN_ORGANOGENESIS	5	5	1	Down	-1.06685	19204	-1.06682	0.286055	0.577341
118443	FCGR3A_Adipose - Subcutaneous_Adipose - Visceral (Omentum)	C5	GOBP	5778	GOBP_REGULATION_OF_CELL_CYCLE_G1_S_PHASE_TRANSITION	GOBP_REGULATION_OF_CELL_CYCLE_G1_S_PHASE_TRANSITION	171	209	0.818	Down	-1.06666	19204	-1.06663	0.286139	0.577389
118444	FCGR3A_Adipose - Subcutaneous_Adipose - Visceral (Omentum)	C5	GOBP	3271	GOBP_NEGATIVE_REGULATION_OF_DEVELOPMENTAL_PROCESS	GOBP_NEGATIVE_REGULATION_OF_DEVELOPMENTAL_PROCESS	797	1004	0.794	Up	1.06647	19204	1.06644	0.286226	0.577442
118445	FCGR3A_Adipose - Subcutaneous_Adipose - Visceral (Omentum)	C5	GOBP	3508	GOBP_NEGATIVE_REGULATION_OF_MUSCLE_CELL_APOPTOTIC_PROCESS	GOBP_NEGATIVE_REGULATION_OF_MUSCLE_CELL_APOPTOTIC_PROCESS	35	50	0.7	Down	-1.06626	19204	-1.06623	0.286322	0.577511
118446	FCGR3A_Adipose - Subcutaneous_Adipose - Visceral (Omentum)	C5	GOBP	7053	GOBP_RESPONSE_TO_OXYGEN_CONTAINING_COMPOUND	GOBP_RESPONSE_TO_OXYGEN_CONTAINING_COMPOUND	1576	1813	0.869	Up	1.06592	19204	1.06589	0.286472	0.577595
118447	FCGR3A_Adipose - Subcutaneous_Adipose - Visceral (Omentum)	C5	GOBP	5976	GOBP_REGULATION_OF_FATTY_ACID_OXIDATION	GOBP_REGULATION_OF_FATTY_ACID_OXIDATION	34	34	1	Down	-1.06573	19204	-1.0657	0.286558	0.577595
118448	FCGR3A_Adipose - Subcutaneous_Adipose - Visceral (Omentum)	C5	GOBP	3162	GOBP_NEGATIVE_REGULATION_OF_CANONICAL_NF_KAPPAB_SIGNAL_TRANSDUCTION	GOBP_NEGATIVE_REGULATION_OF_CANONICAL_NF_KAPPAB...(03162)	46	53	0.868	Up	1.06564	19204	1.06561	0.286599	0.577595
118449	FCGR3A_Adipose - Subcutaneous_Adipose - Visceral (Omentum)	C5	GOBP	7371	GOBP_SNRNA_TRANSCRIPTION	GOBP_SNRNA_TRANSCRIPTION	18	19	0.947	Down	-1.06559	19204	-1.06556	0.286624	0.577595
118450	FCGR3A_Adipose - Subcutaneous_Adipose - Visceral (Omentum)	C5	GOBP	3966	GOBP_NUCLEOLAR_LARGE_RRNA_TRANSCRIPTION_BY_RNA_POLYMERASE_I	GOBP_NUCLEOLAR_LARGE_RRNA_TRANSCRIPTION_BY_RNA_POLYMERASE_I	21	21	1	Down	-1.06548	19204	-1.06545	0.28667	0.577595
118451	FCGR3A_Adipose - Subcutaneous_Adipose - Visceral (Omentum)	C5	GOBP	3629	GOBP_NEGATIVE_REGULATION_OF_PROTEIN_SECRETION	GOBP_NEGATIVE_REGULATION_OF_PROTEIN_SECRETION	60	74	0.811	Up	1.06536	19204	1.06533	0.286728	0.577595
118452	FCGR3A_Adipose - Subcutaneous_Adipose - Visceral (Omentum)	C5	GOBP	1956	GOBP_GLIOGENESIS	GOBP_GLIOGENESIS	303	338	0.896	Up	1.0648	19204	1.06477	0.286981	0.577742
118453	FCGR3A_Adipose - Subcutaneous_Adipose - Visceral (Omentum)	C5	GOBP	7089	GOBP_RESPONSE_TO_STILBENOID	GOBP_RESPONSE_TO_STILBENOID	6	8	0.75	Down	-1.06475	19204	-1.06472	0.287003	0.577742
118454	FCGR3A_Adipose - Subcutaneous_Adipose - Visceral (Omentum)	C5	GOBP	2028	GOBP_GLYCOSPHINGOLIPID_METABOLIC_PROCESS	GOBP_GLYCOSPHINGOLIPID_METABOLIC_PROCESS	56	63	0.889	Down	-1.06468	19204	-1.06465	0.287035	0.577742
118455	FCGR3A_Adipose - Subcutaneous_Adipose - Visceral (Omentum)	C5	GOBP	4907	GOBP_POSITIVE_REGULATION_OF_PEROXISOME_PROLIFERATOR_ACTIVATED_RECEPTOR_SIGNALING_PATHWAY	GOBP_POSITIVE_REGULATION_OF_PEROXISOME...(04907)	9	9	1	Up	1.06454	19204	1.06451	0.287096	0.577742
118456	FCGR3A_Adipose - Subcutaneous_Adipose - Visceral (Omentum)	C5	GOBP	7047	GOBP_RESPONSE_TO_NITROSATIVE_STRESS	GOBP_RESPONSE_TO_NITROSATIVE_STRESS	10	10	1	Down	-1.06444	19204	-1.06441	0.287143	0.577742
118457	FCGR3A_Adipose - Subcutaneous_Adipose - Visceral (Omentum)	C5	GOBP	6243	GOBP_REGULATION_OF_MESENCHYMAL_TO_EPITHELIAL_TRANSITION_INVOLVED_IN_METANEPHROS_MORPHOGENESIS	GOBP_REGULATION_OF_MESENCHYMAL_TO_EPITHELIAL...(06243)	6	7	0.857	Up	1.06398	19204	1.06395	0.287351	0.577742
118458	FCGR3A_Adipose - Subcutaneous_Adipose - Visceral (Omentum)	C5	GOBP	6053	GOBP_REGULATION_OF_HEART_GROWTH	GOBP_REGULATION_OF_HEART_GROWTH	54	71	0.761	Up	1.06383	19204	1.0638	0.287421	0.577742
118459	FCGR3A_Adipose - Subcutaneous_Adipose - Visceral (Omentum)	C5	GOBP	7286	GOBP_SERINE_FAMILY_AMINO_ACID_METABOLIC_PROCESS	GOBP_SERINE_FAMILY_AMINO_ACID_METABOLIC_PROCESS	34	40	0.85	Down	-1.06363	19204	-1.0636	0.287511	0.577742
118460	FCGR3A_Adipose - Subcutaneous_Adipose - Visceral (Omentum)	C5	GOBP	4026	GOBP_OLIGOPEPTIDE_IMPORT_ACROSS_PLASMA_MEMBRANE	GOBP_OLIGOPEPTIDE_IMPORT_ACROSS_PLASMA_MEMBRANE	5	5	1	Down	-1.06277	19204	-1.06274	0.287899	0.578106
118461	FCGR3A_Adipose - Subcutaneous_Adipose - Visceral (Omentum)	C5	GOBP	3214	GOBP_NEGATIVE_REGULATION_OF_CELL_POPULATION_PROLIFERATION	GOBP_NEGATIVE_REGULATION_OF_CELL_POPULATION_PROLIFERATION	795	957	0.831	Up	1.06246	19204	1.06243	0.28804	0.578106
118462	FCGR3A_Adipose - Subcutaneous_Adipose - Visceral (Omentum)	C5	GOBP	2802	GOBP_METHYLGUANOSINE_CAP_DECAPPING	GOBP_METHYLGUANOSINE_CAP_DECAPPING	16	16	1	Down	-1.06213	19204	-1.0621	0.288188	0.578204
118463	FCGR3A_Adipose - Subcutaneous_Adipose - Visceral (Omentum)	C5	GOBP	5628	GOBP_REGULATION_OF_ANTIBACTERIAL_PEPTIDE_PRODUCTION	GOBP_REGULATION_OF_ANTIBACTERIAL_PEPTIDE_PRODUCTION	7	7	1	Up	1.061	19204	1.06097	0.288702	0.578627
118464	FCGR3A_Adipose - Subcutaneous_Adipose - Visceral (Omentum)	C5	GOBP	5635	GOBP_REGULATION_OF_ANTIMICROBIAL_PEPTIDE_PRODUCTION	GOBP_REGULATION_OF_ANTIMICROBIAL_PEPTIDE_PRODUCTION	7	9	0.778	Up	1.061	19204	1.06097	0.288702	0.578627
118465	FCGR3A_Adipose - Subcutaneous_Adipose - Visceral (Omentum)	C5	GOBP	6739	GOBP_REGULATION_OF_TOLL_LIKE_RECEPTOR_7_SIGNALING_PATHWAY	GOBP_REGULATION_OF_TOLL_LIKE_RECEPTOR_7_SIGNALING_PATHWAY	6	7	0.857	Up	1.06088	19204	1.06085	0.288756	0.578627
118466	FCGR3A_Adipose - Subcutaneous_Adipose - Visceral (Omentum)	C5	GOBP	1577	GOBP_EMBRYONIC_SKELETAL_SYSTEM_DEVELOPMENT	GOBP_EMBRYONIC_SKELETAL_SYSTEM_DEVELOPMENT	112	128	0.875	Up	1.0606	19204	1.06057	0.288887	0.578627
118467	FCGR3A_Adipose - Subcutaneous_Adipose - Visceral (Omentum)	C5	GOBP	2895	GOBP_MITOTIC_DNA_INTEGRITY_CHECKPOINT_SIGNALING	GOBP_MITOTIC_DNA_INTEGRITY_CHECKPOINT_SIGNALING	86	87	0.989	Down	-1.06011	19204	-1.06008	0.28911	0.578952
118468	FCGR3A_Adipose - Subcutaneous_Adipose - Visceral (Omentum)	C5	GOBP	336	GOBP_ACTIVATION_OF_CYSTEINE_TYPE_ENDOPEPTIDASE_ACTIVITY_INVOLVED_IN_APOPTOTIC_PROCESS	GOBP_ACTIVATION_OF_CYSTEINE_TYPE_ENDOPEPTIDASE...(00336)	63	68	0.926	Up	1.05967	19204	1.05964	0.289308	0.579227
118469	FCGR3A_Adipose - Subcutaneous_Adipose - Visceral (Omentum)	C5	GOBP	7166	GOBP_RIBONUCLEOSIDE_DIPHOSPHATE_CATABOLIC_PROCESS	GOBP_RIBONUCLEOSIDE_DIPHOSPHATE_CATABOLIC_PROCESS	8	8	1	Down	-1.05913	19204	-1.0591	0.289555	0.579477
118470	FCGR3A_Adipose - Subcutaneous_Adipose - Visceral (Omentum)	C5	GOBP	2497	GOBP_LIPID_STORAGE	GOBP_LIPID_STORAGE	85	94	0.904	Up	1.05658	19204	1.05655	0.290715	0.581549
118471	FCGR3A_Adipose - Subcutaneous_Adipose - Visceral (Omentum)	C5	GOBP	660	GOBP_BLOOD_VESSEL_ENDOTHELIAL_CELL_DIFFERENTIATION	GOBP_BLOOD_VESSEL_ENDOTHELIAL_CELL_DIFFERENTIATION	12	14	0.857	Up	1.05647	19204	1.05644	0.290767	0.581549
118472	FCGR3A_Adipose - Subcutaneous_Adipose - Visceral (Omentum)	C5	GOBP	657	GOBP_BLEB_ASSEMBLY	GOBP_BLEB_ASSEMBLY	11	11	1	Down	-1.05575	19204	-1.05572	0.291097	0.581949
118473	FCGR3A_Adipose - Subcutaneous_Adipose - Visceral (Omentum)	C5	GOBP	3102	GOBP_NEGATIVE_REGULATION_OF_ALCOHOL_BIOSYNTHETIC_PROCESS	GOBP_NEGATIVE_REGULATION_OF_ALCOHOL_BIOSYNTHETIC_PROCESS	14	19	0.737	Down	-1.05464	19204	-1.05461	0.291602	0.58243
118474	FCGR3A_Adipose - Subcutaneous_Adipose - Visceral (Omentum)	C5	GOBP	947	GOBP_CELLULAR_RESPONSE_TO_MACROPHAGE_COLONY_STIMULATING_FACTOR_STIMULUS	GOBP_CELLULAR_RESPONSE_TO_MACROPHAGE_COLONY...(00947)	12	13	0.923	Up	1.05443	19204	1.0544	0.291698	0.58243
118475	FCGR3A_Adipose - Subcutaneous_Adipose - Visceral (Omentum)	C5	GOBP	6582	GOBP_REGULATION_OF_REMOVAL_OF_SUPEROXIDE_RADICALS	GOBP_REGULATION_OF_REMOVAL_OF_SUPEROXIDE_RADICALS	7	10	0.7	Up	1.05442	19204	1.05439	0.291706	0.58243
118476	FCGR3A_Adipose - Subcutaneous_Adipose - Visceral (Omentum)	C5	GOBP	4632	GOBP_POSITIVE_REGULATION_OF_GOLGI_TO_PLASMA_MEMBRANE_PROTEIN_TRANSPORT	GOBP_POSITIVE_REGULATION_OF_GOLGI_TO_PLASMA...(04632)	5	5	1	Down	-1.05406	19204	-1.05403	0.291869	0.582633
118477	FCGR3A_Adipose - Subcutaneous_Adipose - Visceral (Omentum)	C5	GOBP	2954	GOBP_MONOSACCHARIDE_BIOSYNTHETIC_PROCESS	GOBP_MONOSACCHARIDE_BIOSYNTHETIC_PROCESS	95	102	0.931	Down	-1.05381	19204	-1.05378	0.291982	0.582733
118478	FCGR3A_Adipose - Subcutaneous_Adipose - Visceral (Omentum)	C5	GOBP	6778	GOBP_REGULATION_OF_TUMOR_NECROSIS_FACTOR_MEDIATED_SIGNALING_PATHWAY	GOBP_REGULATION_OF_TUMOR_NECROSIS_FACTOR_MEDIATED...(06778)	52	60	0.867	Up	1.05368	19204	1.05365	0.292042	0.582733
118479	FCGR3A_Adipose - Subcutaneous_Adipose - Visceral (Omentum)	C5	GOBP	6298	GOBP_REGULATION_OF_MONOATOMIC_ANION_TRANSPORT	GOBP_REGULATION_OF_MONOATOMIC_ANION_TRANSPORT	16	18	0.889	Up	1.0535	19204	1.05347	0.292126	0.582778
118480	FCGR3A_Adipose - Subcutaneous_Adipose - Visceral (Omentum)	C5	GOBP	1465	GOBP_DNA_CYTOSINE_DEAMINATION	GOBP_DNA_CYTOSINE_DEAMINATION	9	9	1	Up	1.05297	19204	1.05294	0.292366	0.583013
118481	FCGR3A_Adipose - Subcutaneous_Adipose - Visceral (Omentum)	C5	GOBP	3206	GOBP_NEGATIVE_REGULATION_OF_CELL_FATE_COMMITMENT	GOBP_NEGATIVE_REGULATION_OF_CELL_FATE_COMMITMENT	11	11	1	Down	-1.05253	19204	-1.0525	0.292571	0.583137
118482	FCGR3A_Adipose - Subcutaneous_Adipose - Visceral (Omentum)	C5	GOBP	6961	GOBP_RESPONSE_TO_FRUCTOSE	GOBP_RESPONSE_TO_FRUCTOSE	8	8	1	Up	1.05249	19204	1.05246	0.292587	0.583137
118483	FCGR3A_Adipose - Subcutaneous_Adipose - Visceral (Omentum)	C5	GOBP	5119	GOBP_POSITIVE_REGULATION_OF_TRANSPORTER_ACTIVITY	GOBP_POSITIVE_REGULATION_OF_TRANSPORTER_ACTIVITY	88	94	0.936	Down	-1.05212	19204	-1.05209	0.292758	0.583302
118484	FCGR3A_Adipose - Subcutaneous_Adipose - Visceral (Omentum)	C5	GOBP	6173	GOBP_REGULATION_OF_LIPID_STORAGE	GOBP_REGULATION_OF_LIPID_STORAGE	48	54	0.889	Up	1.05101	19204	1.05098	0.293267	0.583771
118485	FCGR3A_Adipose - Subcutaneous_Adipose - Visceral (Omentum)	C5	GOBP	6324	GOBP_REGULATION_OF_MUSCLE_SYSTEM_PROCESS	GOBP_REGULATION_OF_MUSCLE_SYSTEM_PROCESS	213	247	0.862	Down	-1.05094	19204	-1.05091	0.2933	0.583771
118486	FCGR3A_Adipose - Subcutaneous_Adipose - Visceral (Omentum)	C5	GOBP	6955	GOBP_RESPONSE_TO_FIBROBLAST_GROWTH_FACTOR	GOBP_RESPONSE_TO_FIBROBLAST_GROWTH_FACTOR	98	123	0.797	Up	1.05076	19204	1.05073	0.293382	0.583812
118487	FCGR3A_Adipose - Subcutaneous_Adipose - Visceral (Omentum)	C5	GOBP	5279	GOBP_PROTEIN_C_LINKED_GLYCOSYLATION	GOBP_PROTEIN_C_LINKED_GLYCOSYLATION	6	6	1	Down	-1.05043	19204	-1.0504	0.293532	0.583988
118488	FCGR3A_Adipose - Subcutaneous_Adipose - Visceral (Omentum)	C5	GOBP	7911	GOBP_WALKING_BEHAVIOR	GOBP_WALKING_BEHAVIOR	30	35	0.857	Down	-1.05026	19204	-1.05023	0.293611	0.584022
118489	FCGR3A_Adipose - Subcutaneous_Adipose - Visceral (Omentum)	C5	GOBP	6349	GOBP_REGULATION_OF_NEURAL_PRECURSOR_CELL_PROLIFERATION	GOBP_REGULATION_OF_NEURAL_PRECURSOR_CELL_PROLIFERATION	81	100	0.81	Up	1.04955	19204	1.04952	0.293937	0.584516
118490	FCGR3A_Adipose - Subcutaneous_Adipose - Visceral (Omentum)	C5	GOBP	4534	GOBP_POSITIVE_REGULATION_OF_DNA_LIGATION	GOBP_POSITIVE_REGULATION_OF_DNA_LIGATION	5	5	1	Down	-1.04945	19204	-1.04943	0.293982	0.584516
118491	FCGR3A_Adipose - Subcutaneous_Adipose - Visceral (Omentum)	C5	GOBP	2022	GOBP_GLYCOSAMINOGLYCAN_CATABOLIC_PROCESS	GOBP_GLYCOSAMINOGLYCAN_CATABOLIC_PROCESS	23	28	0.821	Up	1.04918	19204	1.04915	0.294109	0.584646
118492	FCGR3A_Adipose - Subcutaneous_Adipose - Visceral (Omentum)	C5	GOBP	4977	GOBP_POSITIVE_REGULATION_OF_PROTEIN_SECRETION	GOBP_POSITIVE_REGULATION_OF_PROTEIN_SECRETION	126	144	0.875	Up	1.04886	19204	1.04883	0.294254	0.584811
118493	FCGR3A_Adipose - Subcutaneous_Adipose - Visceral (Omentum)	C5	GOBP	4128	GOBP_PENTOSE_METABOLIC_PROCESS	GOBP_PENTOSE_METABOLIC_PROCESS	11	12	0.917	Down	-1.04798	19204	-1.04795	0.294662	0.585376
118494	FCGR3A_Adipose - Subcutaneous_Adipose - Visceral (Omentum)	C5	GOBP	1341	GOBP_DEMETHYLATION	GOBP_DEMETHYLATION	49	55	0.891	Up	1.04772	19204	1.04769	0.294781	0.58549
118495	FCGR3A_Adipose - Subcutaneous_Adipose - Visceral (Omentum)	C5	GOBP	7130	GOBP_RETINAL_CONE_CELL_DIFFERENTIATION	GOBP_RETINAL_CONE_CELL_DIFFERENTIATION	10	13	0.769	Up	1.04722	19204	1.04719	0.295013	0.585707
118496	FCGR3A_Adipose - Subcutaneous_Adipose - Visceral (Omentum)	C5	GOBP	5309	GOBP_PROTEIN_IMPORT	GOBP_PROTEIN_IMPORT	8	8	1	Up	1.04702	19204	1.04699	0.295102	0.58576
118497	FCGR3A_Adipose - Subcutaneous_Adipose - Visceral (Omentum)	C5	GOBP	979	GOBP_CELLULAR_RESPONSE_TO_RETINOIC_ACID	GOBP_CELLULAR_RESPONSE_TO_RETINOIC_ACID	63	67	0.94	Up	1.04678	19204	1.04675	0.295215	0.585861
118498	FCGR3A_Adipose - Subcutaneous_Adipose - Visceral (Omentum)	C5	GOBP	4763	GOBP_POSITIVE_REGULATION_OF_MAINTENANCE_OF_SISTER_CHROMATID_COHESION	GOBP_POSITIVE_REGULATION_OF_MAINTENANCE_OF_SISTER...(04763)	6	6	1	Down	-1.0457	19204	-1.04567	0.295712	0.586726
118499	FCGR3A_Adipose - Subcutaneous_Adipose - Visceral (Omentum)	C5	GOBP	7735	GOBP_TYROSINE_CATABOLIC_PROCESS	GOBP_TYROSINE_CATABOLIC_PROCESS	6	6	1	Up	1.04516	19204	1.04513	0.295964	0.587103
118500	FCGR3A_Adipose - Subcutaneous_Adipose - Visceral (Omentum)	C5	GOBP	5245	GOBP_PROLINE_TRANSMEMBRANE_TRANSPORT	GOBP_PROLINE_TRANSMEMBRANE_TRANSPORT	9	12	0.75	Down	-1.04498	19204	-1.04495	0.296045	0.587118
118501	FCGR3A_Adipose - Subcutaneous_Adipose - Visceral (Omentum)	C5	GOBP	2448	GOBP_LEUCINE_TRANSPORT	GOBP_LEUCINE_TRANSPORT	10	10	1	Up	1.04487	19204	1.04484	0.296096	0.587118
118502	FCGR3A_Adipose - Subcutaneous_Adipose - Visceral (Omentum)	C5	GOBP	1718	GOBP_ESTABLISHMENT_OF_GOLGI_LOCALIZATION	GOBP_ESTABLISHMENT_OF_GOLGI_LOCALIZATION	7	8	0.875	Down	-1.04447	19204	-1.04444	0.296283	0.587291
118503	FCGR3A_Adipose - Subcutaneous_Adipose - Visceral (Omentum)	C5	GOBP	7654	GOBP_TRANSFORMING_GROWTH_FACTOR_BETA1_PRODUCTION	GOBP_TRANSFORMING_GROWTH_FACTOR_BETA1_PRODUCTION	15	17	0.882	Up	1.04441	19204	1.04439	0.296307	0.587291
118504	FCGR3A_Adipose - Subcutaneous_Adipose - Visceral (Omentum)	C5	GOBP	4482	GOBP_POSITIVE_REGULATION_OF_CILIUM_ASSEMBLY	GOBP_POSITIVE_REGULATION_OF_CILIUM_ASSEMBLY	26	28	0.929	Down	-1.04326	19204	-1.04323	0.296843	0.588108
118505	FCGR3A_Adipose - Subcutaneous_Adipose - Visceral (Omentum)	C5	GOBP	1599	GOBP_ENDOCYTOSIS	GOBP_ENDOCYTOSIS	668	709	0.942	Up	1.04246	19204	1.04244	0.29721	0.588691
118506	FCGR3A_Adipose - Subcutaneous_Adipose - Visceral (Omentum)	C5	GOBP	2742	GOBP_MEMBRANOUS_SEPTUM_MORPHOGENESIS	GOBP_MEMBRANOUS_SEPTUM_MORPHOGENESIS	8	8	1	Down	-1.0423	19204	-1.04227	0.297286	0.588691
118507	FCGR3A_Adipose - Subcutaneous_Adipose - Visceral (Omentum)	C5	GOBP	1975	GOBP_GLUCOSE_6_PHOSPHATE_METABOLIC_PROCESS	GOBP_GLUCOSE_6_PHOSPHATE_METABOLIC_PROCESS	26	29	0.897	Down	-1.04222	19204	-1.04219	0.297323	0.588691
118508	FCGR3A_Adipose - Subcutaneous_Adipose - Visceral (Omentum)	C5	GOBP	1469	GOBP_DNA_DAMAGE_RESPONSE_SIGNAL_TRANSDUCTION_RESULTING_IN_TRANSCRIPTION	GOBP_DNA_DAMAGE_RESPONSE_SIGNAL_TRANSDUCTION...(01469)	19	19	1	Up	1.04209	19204	1.04206	0.297385	0.588691
118509	FCGR3A_Adipose - Subcutaneous_Adipose - Visceral (Omentum)	C5	GOBP	959	GOBP_CELLULAR_RESPONSE_TO_OSMOTIC_STRESS	GOBP_CELLULAR_RESPONSE_TO_OSMOTIC_STRESS	51	53	0.962	Down	-1.0417	19204	-1.04167	0.297564	0.588923
118510	FCGR3A_Adipose - Subcutaneous_Adipose - Visceral (Omentum)	C5	GOBP	4153	GOBP_PEPTIDYL_LYSINE_TRIMETHYLATION	GOBP_PEPTIDYL_LYSINE_TRIMETHYLATION	11	11	1	Down	-1.0409	19204	-1.04087	0.297935	0.589277
118511	FCGR3A_Adipose - Subcutaneous_Adipose - Visceral (Omentum)	C5	GOBP	6510	GOBP_REGULATION_OF_PROTEIN_COMPLEX_STABILITY	GOBP_REGULATION_OF_PROTEIN_COMPLEX_STABILITY	13	14	0.929	Down	-1.0405	19204	-1.04047	0.29812	0.589277
118512	FCGR3A_Adipose - Subcutaneous_Adipose - Visceral (Omentum)	C5	GOBP	4535	GOBP_POSITIVE_REGULATION_OF_DNA_METABOLIC_PROCESS	GOBP_POSITIVE_REGULATION_OF_DNA_METABOLIC_PROCESS	287	298	0.963	Down	-1.0405	19204	-1.04047	0.298122	0.589277
118513	FCGR3A_Adipose - Subcutaneous_Adipose - Visceral (Omentum)	C5	GOBP	2834	GOBP_MIDDLE_EAR_MORPHOGENESIS	GOBP_MIDDLE_EAR_MORPHOGENESIS	19	20	0.95	Up	1.04038	19204	1.04035	0.298178	0.589277
118514	FCGR3A_Adipose - Subcutaneous_Adipose - Visceral (Omentum)	C5	GOBP	6781	GOBP_REGULATION_OF_TYPE_B_PANCREATIC_CELL_PROLIFERATION	GOBP_REGULATION_OF_TYPE_B_PANCREATIC_CELL_PROLIFERATION	11	14	0.786	Down	-1.04014	19204	-1.04011	0.298287	0.58937
118515	FCGR3A_Adipose - Subcutaneous_Adipose - Visceral (Omentum)	C5	GOBP	3844	GOBP_NEUROMUSCULAR_PROCESS_CONTROLLING_POSTURE	GOBP_NEUROMUSCULAR_PROCESS_CONTROLLING_POSTURE	16	19	0.842	Down	-1.03893	19204	-1.03891	0.298848	0.590233
118516	FCGR3A_Adipose - Subcutaneous_Adipose - Visceral (Omentum)	C5	GOBP	4969	GOBP_POSITIVE_REGULATION_OF_PROTEIN_MATURATION	GOBP_POSITIVE_REGULATION_OF_PROTEIN_MATURATION	25	27	0.926	Up	1.03784	19204	1.03781	0.299358	0.590793
118517	FCGR3A_Adipose - Subcutaneous_Adipose - Visceral (Omentum)	C5	GOBP	345	GOBP_ACTIVATION_OF_PROTEIN_KINASE_ACTIVITY	GOBP_ACTIVATION_OF_PROTEIN_KINASE_ACTIVITY	79	88	0.898	Up	1.03776	19204	1.03773	0.299396	0.590793
118518	FCGR3A_Adipose - Subcutaneous_Adipose - Visceral (Omentum)	C5	GOBP	7341	GOBP_SKIN_EPIDERMIS_DEVELOPMENT	GOBP_SKIN_EPIDERMIS_DEVELOPMENT	112	128	0.875	Up	1.03735	19204	1.03732	0.299586	0.590793
118519	FCGR3A_Adipose - Subcutaneous_Adipose - Visceral (Omentum)	C5	GOBP	3681	GOBP_NEGATIVE_REGULATION_OF_SIGNAL_TRANSDUCTION_BY_P53_CLASS_MEDIATOR	GOBP_NEGATIVE_REGULATION_OF_SIGNAL_TRANSDUCTION_BY...(03681)	32	34	0.941	Down	-1.03728	19204	-1.03726	0.299616	0.590793
118520	FCGR3A_Adipose - Subcutaneous_Adipose - Visceral (Omentum)	C5	GOBP	5343	GOBP_PROTEIN_LOCALIZATION_TO_CELL_JUNCTION	GOBP_PROTEIN_LOCALIZATION_TO_CELL_JUNCTION	99	108	0.917	Down	-1.03726	19204	-1.03723	0.29963	0.590793
118521	FCGR3A_Adipose - Subcutaneous_Adipose - Visceral (Omentum)	C5	GOBP	3150	GOBP_NEGATIVE_REGULATION_OF_B_CELL_RECEPTOR_SIGNALING_PATHWAY	GOBP_NEGATIVE_REGULATION_OF_B_CELL_RECEPTOR...(03150)	7	8	0.875	Up	1.03649	19204	1.03646	0.299986	0.59113
118522	FCGR3A_Adipose - Subcutaneous_Adipose - Visceral (Omentum)	C5	GOBP	1362	GOBP_DEOXYRIBONUCLEOSIDE_CATABOLIC_PROCESS	GOBP_DEOXYRIBONUCLEOSIDE_CATABOLIC_PROCESS	6	6	1	Up	1.03624	19204	1.03622	0.300102	0.591232
118523	FCGR3A_Adipose - Subcutaneous_Adipose - Visceral (Omentum)	C5	GOBP	7115	GOBP_RESPONSE_TO_VITAMIN_K	GOBP_RESPONSE_TO_VITAMIN_K	5	5	1	Up	1.03571	19204	1.03568	0.30035	0.591329
118524	FCGR3A_Adipose - Subcutaneous_Adipose - Visceral (Omentum)	C5	GOBP	2676	GOBP_MATURATION_OF_5_8S_RRNA_FROM_TRICISTRONIC_RRNA_TRANSCRIPT_SSU_RRNA_5_8S_RRNA_LSU_RRNA	GOBP_MATURATION_OF_5_8S_RRNA_FROM_TRICISTRONIC...(02676)	25	25	1	Down	-1.03564	19204	-1.03561	0.300383	0.591329
118525	FCGR3A_Adipose - Subcutaneous_Adipose - Visceral (Omentum)	C5	GOBP	1240	GOBP_CONNECTIVE_TISSUE_REPLACEMENT_INVOLVED_IN_INFLAMMATORY_RESPONSE_WOUND_HEALING	GOBP_CONNECTIVE_TISSUE_REPLACEMENT_INVOLVED_IN...(01240)	5	7	0.714	Up	1.0356	19204	1.03558	0.3004	0.591329
118526	FCGR3A_Adipose - Subcutaneous_Adipose - Visceral (Omentum)	C5	GOBP	7452	GOBP_STEROID_BIOSYNTHETIC_PROCESS	GOBP_STEROID_BIOSYNTHETIC_PROCESS	158	185	0.854	Down	-1.03514	19204	-1.03511	0.300617	0.59151
118527	FCGR3A_Adipose - Subcutaneous_Adipose - Visceral (Omentum)	C5	GOBP	5527	GOBP_PYRIMIDINE_NUCLEOSIDE_MONOPHOSPHATE_CATABOLIC_PROCESS	GOBP_PYRIMIDINE_NUCLEOSIDE_MONOPHOSPHATE_CATABOLIC_PROCESS	7	8	0.875	Up	1.03406	19204	1.03403	0.30112	0.592315
118528	FCGR3A_Adipose - Subcutaneous_Adipose - Visceral (Omentum)	C5	GOBP	5813	GOBP_REGULATION_OF_CHLORIDE_TRANSPORT	GOBP_REGULATION_OF_CHLORIDE_TRANSPORT	6	7	0.857	Up	1.03346	19204	1.03344	0.3014	0.592559
118529	FCGR3A_Adipose - Subcutaneous_Adipose - Visceral (Omentum)	C5	GOBP	4964	GOBP_POSITIVE_REGULATION_OF_PROTEIN_LOCALIZATION_TO_MEMBRANE	GOBP_POSITIVE_REGULATION_OF_PROTEIN_LOCALIZATION_TO_MEMBRANE	99	104	0.952	Down	-1.03258	19204	-1.03256	0.301812	0.593246
118530	FCGR3A_Adipose - Subcutaneous_Adipose - Visceral (Omentum)	C5	GOBP	4205	GOBP_PHOSPHATIDYLCHOLINE_CATABOLIC_PROCESS	GOBP_PHOSPHATIDYLCHOLINE_CATABOLIC_PROCESS	16	16	1	Up	1.03201	19204	1.03199	0.302079	0.593555
118531	FCGR3A_Adipose - Subcutaneous_Adipose - Visceral (Omentum)	C5	GOBP	1098	GOBP_CENTRIOLE_ASSEMBLY	GOBP_CENTRIOLE_ASSEMBLY	45	49	0.918	Down	-1.03163	19204	-1.03161	0.302257	0.593555
118532	FCGR3A_Adipose - Subcutaneous_Adipose - Visceral (Omentum)	C5	GOBP	458	GOBP_AMP_SALVAGE	GOBP_AMP_SALVAGE	5	5	1	Down	-1.03161	19204	-1.03159	0.302267	0.593555
118533	FCGR3A_Adipose - Subcutaneous_Adipose - Visceral (Omentum)	C5	GOBP	2030	GOBP_GLYCOSYLCERAMIDE_BIOSYNTHETIC_PROCESS	GOBP_GLYCOSYLCERAMIDE_BIOSYNTHETIC_PROCESS	8	8	1	Up	1.03087	19204	1.03084	0.302614	0.593962
118534	FCGR3A_Adipose - Subcutaneous_Adipose - Visceral (Omentum)	C5	GOBP	5534	GOBP_PYRIMIDINE_NUCLEOTIDE_METABOLIC_PROCESS	GOBP_PYRIMIDINE_NUCLEOTIDE_METABOLIC_PROCESS	52	54	0.963	Down	-1.03032	19204	-1.03029	0.302875	0.594206
118535	FCGR3A_Adipose - Subcutaneous_Adipose - Visceral (Omentum)	C5	GOBP	6396	GOBP_REGULATION_OF_NUCLEOCYTOPLASMIC_TRANSPORT	GOBP_REGULATION_OF_NUCLEOCYTOPLASMIC_TRANSPORT	107	109	0.982	Down	-1.03014	19204	-1.03012	0.302956	0.594206
118536	FCGR3A_Adipose - Subcutaneous_Adipose - Visceral (Omentum)	C5	GOBP	1166	GOBP_CHONDROITIN_SULFATE_PROTEOGLYCAN_METABOLIC_PROCESS	GOBP_CHONDROITIN_SULFATE_PROTEOGLYCAN_METABOLIC_PROCESS	32	32	1	Up	1.03014	19204	1.03011	0.302958	0.594206
118537	FCGR3A_Adipose - Subcutaneous_Adipose - Visceral (Omentum)	C5	GOBP	2993	GOBP_MUCUS_SECRETION	GOBP_MUCUS_SECRETION	18	18	1	Up	1.02996	19204	1.02993	0.303043	0.594206
118538	FCGR3A_Adipose - Subcutaneous_Adipose - Visceral (Omentum)	C5	GOBP	2570	GOBP_L_ALANINE_TRANSMEMBRANE_TRANSPORT	GOBP_L_ALANINE_TRANSMEMBRANE_TRANSPORT	5	5	1	Up	1.02994	19204	1.02991	0.303052	0.594206
118539	FCGR3A_Adipose - Subcutaneous_Adipose - Visceral (Omentum)	C5	GOBP	2634	GOBP_MAINTENANCE_OF_PROTEIN_LOCATION_IN_MITOCHONDRION	GOBP_MAINTENANCE_OF_PROTEIN_LOCATION_IN_MITOCHONDRION	5	5	1	Down	-1.02922	19204	-1.02919	0.303391	0.594643
118540	FCGR3A_Adipose - Subcutaneous_Adipose - Visceral (Omentum)	C5	GOBP	5865	GOBP_REGULATION_OF_DEFENSE_RESPONSE_TO_FUNGUS	GOBP_REGULATION_OF_DEFENSE_RESPONSE_TO_FUNGUS	6	6	1	Up	1.02906	19204	1.02904	0.303462	0.594643
118541	FCGR3A_Adipose - Subcutaneous_Adipose - Visceral (Omentum)	C5	GOBP	7496	GOBP_SULFUR_AMINO_ACID_METABOLIC_PROCESS	GOBP_SULFUR_AMINO_ACID_METABOLIC_PROCESS	33	34	0.971	Down	-1.02883	19204	-1.02881	0.30357	0.594684
118542	FCGR3A_Adipose - Subcutaneous_Adipose - Visceral (Omentum)	C5	GOBP	985	GOBP_CELLULAR_RESPONSE_TO_STEROL	GOBP_CELLULAR_RESPONSE_TO_STEROL	21	25	0.84	Up	1.02875	19204	1.02873	0.303608	0.594684
118543	FCGR3A_Adipose - Subcutaneous_Adipose - Visceral (Omentum)	C5	GOBP	2479	GOBP_LIMB_JOINT_MORPHOGENESIS	GOBP_LIMB_JOINT_MORPHOGENESIS	5	5	1	Up	1.02812	19204	1.0281	0.303904	0.595034
118544	FCGR3A_Adipose - Subcutaneous_Adipose - Visceral (Omentum)	C5	GOBP	4298	GOBP_POLYOL_CATABOLIC_PROCESS	GOBP_POLYOL_CATABOLIC_PROCESS	8	10	0.8	Down	-1.02803	19204	-1.028	0.303949	0.595034
118545	FCGR3A_Adipose - Subcutaneous_Adipose - Visceral (Omentum)	C5	GOBP	5268	GOBP_PROTEIN_AUTOPHOSPHORYLATION	GOBP_PROTEIN_AUTOPHOSPHORYLATION	197	199	0.99	Up	1.02787	19204	1.02784	0.304024	0.595034
118546	FCGR3A_Adipose - Subcutaneous_Adipose - Visceral (Omentum)	C5	GOBP	3512	GOBP_NEGATIVE_REGULATION_OF_MUSCLE_ORGAN_DEVELOPMENT	GOBP_NEGATIVE_REGULATION_OF_MUSCLE_ORGAN_DEVELOPMENT	7	9	0.778	Up	1.02771	19204	1.02768	0.304101	0.595034
118547	FCGR3A_Adipose - Subcutaneous_Adipose - Visceral (Omentum)	C5	GOBP	3220	GOBP_NEGATIVE_REGULATION_OF_CELL_VOLUME	GOBP_NEGATIVE_REGULATION_OF_CELL_VOLUME	5	5	1	Down	-1.02754	19204	-1.02751	0.304181	0.595069
118548	FCGR3A_Adipose - Subcutaneous_Adipose - Visceral (Omentum)	C5	GOBP	734	GOBP_CALCIUM_ION_TRANSMEMBRANE_IMPORT_INTO_CYTOSOL	GOBP_CALCIUM_ION_TRANSMEMBRANE_IMPORT_INTO_CYTOSOL	181	205	0.883	Up	1.02735	19204	1.02732	0.304269	0.595117
118549	FCGR3A_Adipose - Subcutaneous_Adipose - Visceral (Omentum)	C5	GOBP	3093	GOBP_NEGATIVE_REGULATION_OF_ACTION_POTENTIAL	GOBP_NEGATIVE_REGULATION_OF_ACTION_POTENTIAL	6	6	1	Up	1.02694	19204	1.02691	0.304463	0.595259
118550	FCGR3A_Adipose - Subcutaneous_Adipose - Visceral (Omentum)	C5	GOBP	1140	GOBP_CHEMOKINE_C_X_C_MOTIF_LIGAND_12_SIGNALING_PATHWAY	GOBP_CHEMOKINE_C_X_C_MOTIF_LIGAND_12_SIGNALING_PATHWAY	6	7	0.857	Up	1.02693	19204	1.0269	0.304467	0.595259
118551	FCGR3A_Adipose - Subcutaneous_Adipose - Visceral (Omentum)	C5	GOBP	2121	GOBP_HEPARAN_SULFATE_PROTEOGLYCAN_BIOSYNTHETIC_PROCESS_POLYSACCHARIDE_CHAIN_BIOSYNTHETIC_PROCESS	GOBP_HEPARAN_SULFATE_PROTEOGLYCAN_BIOSYNTHETIC...(02121)	6	8	0.75	Down	-1.02662	19204	-1.02659	0.304612	0.595421
118552	FCGR3A_Adipose - Subcutaneous_Adipose - Visceral (Omentum)	C5	GOBP	5210	GOBP_POST_TRANSLATIONAL_PROTEIN_TARGETING_TO_MEMBRANE_TRANSLOCATION	GOBP_POST_TRANSLATIONAL_PROTEIN_TARGETING_TO...(05210)	7	8	0.875	Down	-1.02637	19204	-1.02635	0.304729	0.595526
118553	FCGR3A_Adipose - Subcutaneous_Adipose - Visceral (Omentum)	C5	GOBP	6086	GOBP_REGULATION_OF_HORMONE_SECRETION	GOBP_REGULATION_OF_HORMONE_SECRETION	211	254	0.831	Up	1.02615	19204	1.02612	0.304833	0.595584
118554	FCGR3A_Adipose - Subcutaneous_Adipose - Visceral (Omentum)	C5	GOBP	4579	GOBP_POSITIVE_REGULATION_OF_ER_ASSOCIATED_UBIQUITIN_DEPENDENT_PROTEIN_CATABOLIC_PROCESS	GOBP_POSITIVE_REGULATION_OF_ER_ASSOCIATED...(04579)	7	7	1	Down	-1.02604	19204	-1.02602	0.304884	0.595584
118555	FCGR3A_Adipose - Subcutaneous_Adipose - Visceral (Omentum)	C5	GOBP	4857	GOBP_POSITIVE_REGULATION_OF_NEURON_PROJECTION_ARBORIZATION	GOBP_POSITIVE_REGULATION_OF_NEURON_PROJECTION_ARBORIZATION	8	8	1	Down	-1.02535	19204	-1.02533	0.305209	0.595975
118556	FCGR3A_Adipose - Subcutaneous_Adipose - Visceral (Omentum)	C5	GOBP	2626	GOBP_MAINTENANCE_OF_ORGANELLE_LOCATION	GOBP_MAINTENANCE_OF_ORGANELLE_LOCATION	13	13	1	Down	-1.02446	19204	-1.02443	0.305632	0.596668
118557	FCGR3A_Adipose - Subcutaneous_Adipose - Visceral (Omentum)	C5	GOBP	7613	GOBP_TOLERANCE_INDUCTION_TO_SELF_ANTIGEN	GOBP_TOLERANCE_INDUCTION_TO_SELF_ANTIGEN	5	5	1	Up	1.02433	19204	1.02431	0.30569	0.596668
118558	FCGR3A_Adipose - Subcutaneous_Adipose - Visceral (Omentum)	C5	GOBP	5619	GOBP_REGULATION_OF_AMYLOID_PRECURSOR_PROTEIN_CATABOLIC_PROCESS	GOBP_REGULATION_OF_AMYLOID_PRECURSOR_PROTEIN...(05619)	41	55	0.745	Up	1.02393	19204	1.0239	0.305882	0.59667
118559	FCGR3A_Adipose - Subcutaneous_Adipose - Visceral (Omentum)	C5	GOBP	5120	GOBP_POSITIVE_REGULATION_OF_TRIGLYCERIDE_BIOSYNTHETIC_PROCESS	GOBP_POSITIVE_REGULATION_OF_TRIGLYCERIDE...(05120)	13	14	0.929	Down	-1.02368	19204	-1.02365	0.305999	0.59667
118560	FCGR3A_Adipose - Subcutaneous_Adipose - Visceral (Omentum)	C5	GOBP	5753	GOBP_REGULATION_OF_CELLULAR_LOCALIZATION	GOBP_REGULATION_OF_CELLULAR_LOCALIZATION	903	981	0.92	Down	-1.02352	19204	-1.02349	0.306076	0.59667
118561	FCGR3A_Adipose - Subcutaneous_Adipose - Visceral (Omentum)	C5	GOBP	4114	GOBP_PARALLEL_ACTIN_FILAMENT_BUNDLE_ASSEMBLY	GOBP_PARALLEL_ACTIN_FILAMENT_BUNDLE_ASSEMBLY	7	7	1	Down	-1.02332	19204	-1.0233	0.306168	0.59667
118562	FCGR3A_Adipose - Subcutaneous_Adipose - Visceral (Omentum)	C5	GOBP	858	GOBP_CELLULAR_HYPOTONIC_RESPONSE	GOBP_CELLULAR_HYPOTONIC_RESPONSE	11	11	1	Down	-1.02331	19204	-1.02328	0.306174	0.59667
118563	FCGR3A_Adipose - Subcutaneous_Adipose - Visceral (Omentum)	C5	GOBP	739	GOBP_CALCIUM_MEDIATED_SIGNALING	GOBP_CALCIUM_MEDIATED_SIGNALING	194	210	0.924	Up	1.02327	19204	1.02324	0.306194	0.59667
118564	FCGR3A_Adipose - Subcutaneous_Adipose - Visceral (Omentum)	C5	GOBP	3838	GOBP_NEUROFILAMENT_CYTOSKELETON_ORGANIZATION	GOBP_NEUROFILAMENT_CYTOSKELETON_ORGANIZATION	10	10	1	Down	-1.02298	19204	-1.02295	0.306329	0.596775
118565	FCGR3A_Adipose - Subcutaneous_Adipose - Visceral (Omentum)	C5	GOBP	3683	GOBP_NEGATIVE_REGULATION_OF_SINGLE_STRANDED_VIRAL_RNA_REPLICATION_VIA_DOUBLE_STRANDED_DNA_INTERMEDIATE	GOBP_NEGATIVE_REGULATION_OF_SINGLE_STRANDED_VIRAL...(03683)	16	16	1	Up	1.02289	19204	1.02286	0.306374	0.596775
118566	FCGR3A_Adipose - Subcutaneous_Adipose - Visceral (Omentum)	C5	GOBP	1097	GOBP_CENTRAL_NERVOUS_SYSTEM_PROJECTION_NEURON_AXONOGENESIS	GOBP_CENTRAL_NERVOUS_SYSTEM_PROJECTION_NEURON_AXONOGENESIS	27	29	0.931	Down	-1.02256	19204	-1.02253	0.306529	0.596956
118567	FCGR3A_Adipose - Subcutaneous_Adipose - Visceral (Omentum)	C5	GOBP	4521	GOBP_POSITIVE_REGULATION_OF_DEPHOSPHORYLATION	GOBP_POSITIVE_REGULATION_OF_DEPHOSPHORYLATION	48	52	0.923	Down	-1.02187	19204	-1.02184	0.306858	0.597282
118568	FCGR3A_Adipose - Subcutaneous_Adipose - Visceral (Omentum)	C5	GOBP	7893	GOBP_VISUAL_BEHAVIOR	GOBP_VISUAL_BEHAVIOR	49	56	0.875	Down	-1.02181	19204	-1.02178	0.306886	0.597282
118569	FCGR3A_Adipose - Subcutaneous_Adipose - Visceral (Omentum)	C5	GOBP	2942	GOBP_MONOCARBOXYLIC_ACID_BIOSYNTHETIC_PROCESS	GOBP_MONOCARBOXYLIC_ACID_BIOSYNTHETIC_PROCESS	196	226	0.867	Down	-1.02118	19204	-1.02116	0.30718	0.597732
118570	FCGR3A_Adipose - Subcutaneous_Adipose - Visceral (Omentum)	C5	GOBP	3948	GOBP_NUCLEAR_TRANSCRIBED_MRNA_CATABOLIC_PROCESS_DEADENYLATION_DEPENDENT_DECAY	GOBP_NUCLEAR_TRANSCRIBED_MRNA_CATABOLIC_PROCESS...(03948)	68	69	0.986	Down	-1.02093	19204	-1.0209	0.3073	0.597803
118571	FCGR3A_Adipose - Subcutaneous_Adipose - Visceral (Omentum)	C5	GOBP	6397	GOBP_REGULATION_OF_NUCLEOTIDE_BINDING_OLIGOMERIZATION_DOMAIN_CONTAINING_2_SIGNALING_PATHWAY	GOBP_REGULATION_OF_NUCLEOTIDE_BINDING...(06397)	9	10	0.9	Up	1.02084	19204	1.02081	0.307342	0.597803
118572	FCGR3A_Adipose - Subcutaneous_Adipose - Visceral (Omentum)	C5	GOBP	4465	GOBP_POSITIVE_REGULATION_OF_CHEMOKINE_C_C_MOTIF_LIGAND_5_PRODUCTION	GOBP_POSITIVE_REGULATION_OF_CHEMOKINE_C_C_MOTIF...(04465)	6	6	1	Up	1.02	19204	1.01997	0.307741	0.598456
118573	FCGR3A_Adipose - Subcutaneous_Adipose - Visceral (Omentum)	C5	GOBP	916	GOBP_CELLULAR_RESPONSE_TO_GONADOTROPIN_RELEASING_HORMONE	GOBP_CELLULAR_RESPONSE_TO_GONADOTROPIN_RELEASING_HORMONE	5	6	0.833	Down	-1.0197	19204	-1.01968	0.307882	0.598607
118574	FCGR3A_Adipose - Subcutaneous_Adipose - Visceral (Omentum)	C5	GOBP	4003	GOBP_N_ACETYLNEURAMINATE_CATABOLIC_PROCESS	GOBP_N_ACETYLNEURAMINATE_CATABOLIC_PROCESS	7	7	1	Down	-1.01952	19204	-1.01949	0.30797	0.598643
118575	FCGR3A_Adipose - Subcutaneous_Adipose - Visceral (Omentum)	C5	GOBP	1005	GOBP_CELLULAR_RESPONSE_TO_X_RAY	GOBP_CELLULAR_RESPONSE_TO_X_RAY	11	11	1	Down	-1.01936	19204	-1.01933	0.308046	0.598643
118576	FCGR3A_Adipose - Subcutaneous_Adipose - Visceral (Omentum)	C5	GOBP	4172	GOBP_PERIPHERAL_NERVOUS_SYSTEM_AXON_REGENERATION	GOBP_PERIPHERAL_NERVOUS_SYSTEM_AXON_REGENERATION	7	10	0.7	Up	1.01927	19204	1.01924	0.30809	0.598643
118577	FCGR3A_Adipose - Subcutaneous_Adipose - Visceral (Omentum)	C5	GOBP	3746	GOBP_NEGATIVE_REGULATION_OF_TRANSMEMBRANE_TRANSPORT	GOBP_NEGATIVE_REGULATION_OF_TRANSMEMBRANE_TRANSPORT	108	145	0.745	Down	-1.01905	19204	-1.01902	0.308192	0.598649
118578	FCGR3A_Adipose - Subcutaneous_Adipose - Visceral (Omentum)	C5	GOBP	5722	GOBP_REGULATION_OF_CARDIAC_MUSCLE_CELL_ACTION_POTENTIAL_INVOLVED_IN_REGULATION_OF_CONTRACTION	GOBP_REGULATION_OF_CARDIAC_MUSCLE_CELL_ACTION...(05722)	8	8	1	Down	-1.0186	19204	-1.01858	0.308404	0.598825
118579	FCGR3A_Adipose - Subcutaneous_Adipose - Visceral (Omentum)	C5	GOBP	2956	GOBP_MONOSACCHARIDE_METABOLIC_PROCESS	GOBP_MONOSACCHARIDE_METABOLIC_PROCESS	242	261	0.927	Down	-1.01854	19204	-1.01851	0.308436	0.598825
118580	FCGR3A_Adipose - Subcutaneous_Adipose - Visceral (Omentum)	C5	GOBP	3973	GOBP_NUCLEOSIDE_DIPHOSPHATE_CATABOLIC_PROCESS	GOBP_NUCLEOSIDE_DIPHOSPHATE_CATABOLIC_PROCESS	12	12	1	Down	-1.01814	19204	-1.01811	0.308625	0.599069
118581	FCGR3A_Adipose - Subcutaneous_Adipose - Visceral (Omentum)	C5	GOBP	3568	GOBP_NEGATIVE_REGULATION_OF_OXIDATIVE_STRESS_INDUCED_NEURON_INTRINSIC_APOPTOTIC_SIGNALING_PATHWAY	GOBP_NEGATIVE_REGULATION_OF_OXIDATIVE_STRESS...(03568)	10	13	0.769	Down	-1.01684	19204	-1.01681	0.309243	0.599905
118582	FCGR3A_Adipose - Subcutaneous_Adipose - Visceral (Omentum)	C5	GOBP	1867	GOBP_FOREBRAIN_NEURON_DEVELOPMENT	GOBP_FOREBRAIN_NEURON_DEVELOPMENT	19	25	0.76	Down	-1.0167	19204	-1.01667	0.309308	0.599905
118583	FCGR3A_Adipose - Subcutaneous_Adipose - Visceral (Omentum)	C5	GOBP	3186	GOBP_NEGATIVE_REGULATION_OF_CELLULAR_RESPONSE_TO_INSULIN_STIMULUS	GOBP_NEGATIVE_REGULATION_OF_CELLULAR_RESPONSE_TO...(03186)	36	43	0.837	Up	1.01649	19204	1.01646	0.309411	0.599953
118584	FCGR3A_Adipose - Subcutaneous_Adipose - Visceral (Omentum)	C5	GOBP	5714	GOBP_REGULATION_OF_CANONICAL_WNT_SIGNALING_PATHWAY	GOBP_REGULATION_OF_CANONICAL_WNT_SIGNALING_PATHWAY	234	262	0.893	Down	-1.01638	19204	-1.01636	0.30946	0.599953
118585	FCGR3A_Adipose - Subcutaneous_Adipose - Visceral (Omentum)	C5	GOBP	1888	GOBP_FUCOSE_CATABOLIC_PROCESS	GOBP_FUCOSE_CATABOLIC_PROCESS	7	9	0.778	Up	1.01561	19204	1.01558	0.309828	0.600312
118586	FCGR3A_Adipose - Subcutaneous_Adipose - Visceral (Omentum)	C5	GOBP	1139	GOBP_CHEMOKINE_C_C_MOTIF_LIGAND_5_PRODUCTION	GOBP_CHEMOKINE_C_C_MOTIF_LIGAND_5_PRODUCTION	10	11	0.909	Up	1.0156	19204	1.01557	0.309834	0.600312
118587	FCGR3A_Adipose - Subcutaneous_Adipose - Visceral (Omentum)	C5	GOBP	1118	GOBP_CEREBELLAR_PURKINJE_CELL_LAYER_FORMATION	GOBP_CEREBELLAR_PURKINJE_CELL_LAYER_FORMATION	11	15	0.733	Down	-1.01542	19204	-1.0154	0.309917	0.60035
118588	FCGR3A_Adipose - Subcutaneous_Adipose - Visceral (Omentum)	C5	GOBP	4287	GOBP_POINTED_END_ACTIN_FILAMENT_CAPPING	GOBP_POINTED_END_ACTIN_FILAMENT_CAPPING	7	7	1	Down	-1.01345	19204	-1.01342	0.31086	0.601684
118589	FCGR3A_Adipose - Subcutaneous_Adipose - Visceral (Omentum)	C5	GOBP	4143	GOBP_PEPTIDYL_GLUTAMIC_ACID_MODIFICATION	GOBP_PEPTIDYL_GLUTAMIC_ACID_MODIFICATION	22	27	0.815	Down	-1.01321	19204	-1.01318	0.310974	0.60178
118590	FCGR3A_Adipose - Subcutaneous_Adipose - Visceral (Omentum)	C5	GOBP	7454	GOBP_STEROID_HORMONE_BIOSYNTHETIC_PROCESS	GOBP_STEROID_HORMONE_BIOSYNTHETIC_PROCESS	36	44	0.818	Up	1.01308	19204	1.01305	0.311036	0.60178
118591	FCGR3A_Adipose - Subcutaneous_Adipose - Visceral (Omentum)	C5	GOBP	381	GOBP_ADIPONECTIN_ACTIVATED_SIGNALING_PATHWAY	GOBP_ADIPONECTIN_ACTIVATED_SIGNALING_PATHWAY	7	7	1	Down	-1.01261	19204	-1.01258	0.311261	0.602093
118592	FCGR3A_Adipose - Subcutaneous_Adipose - Visceral (Omentum)	C5	GOBP	4001	GOBP_NUCLEUS_ORGANIZATION	GOBP_NUCLEUS_ORGANIZATION	138	147	0.939	Down	-1.01224	19204	-1.01221	0.311435	0.602307
118593	FCGR3A_Adipose - Subcutaneous_Adipose - Visceral (Omentum)	C5	GOBP	1061	GOBP_CELL_MIGRATION_INVOLVED_IN_GASTRULATION	GOBP_CELL_MIGRATION_INVOLVED_IN_GASTRULATION	11	15	0.733	Up	1.01155	19204	1.01152	0.311767	0.602703
118594	FCGR3A_Adipose - Subcutaneous_Adipose - Visceral (Omentum)	C5	GOBP	5195	GOBP_POSTSYNAPTIC_SPECIALIZATION_ASSEMBLY	GOBP_POSTSYNAPTIC_SPECIALIZATION_ASSEMBLY	24	27	0.889	Up	1.01115	19204	1.01112	0.311958	0.602827
118595	FCGR3A_Adipose - Subcutaneous_Adipose - Visceral (Omentum)	C5	GOBP	7642	GOBP_TRANSCRIPTION_DEPENDENT_TETHERING_OF_RNA_POLYMERASE_II_GENE_DNA_AT_NUCLEAR_PERIPHERY	GOBP_TRANSCRIPTION_DEPENDENT_TETHERING_OF_RNA...(07642)	7	7	1	Down	-1.01085	19204	-1.01082	0.312103	0.602983
118596	FCGR3A_Adipose - Subcutaneous_Adipose - Visceral (Omentum)	C5	GOBP	4459	GOBP_POSITIVE_REGULATION_OF_CELL_SUBSTRATE_ADHESION	GOBP_POSITIVE_REGULATION_OF_CELL_SUBSTRATE_ADHESION	119	123	0.967	Up	1.01059	19204	1.01057	0.312224	0.603094
118597	FCGR3A_Adipose - Subcutaneous_Adipose - Visceral (Omentum)	C5	GOBP	5424	GOBP_PROTEIN_SULFATION	GOBP_PROTEIN_SULFATION	5	6	0.833	Up	1.0103	19204	1.01028	0.312363	0.603117
118598	FCGR3A_Adipose - Subcutaneous_Adipose - Visceral (Omentum)	C5	GOBP	405	GOBP_ALDITOL_METABOLIC_PROCESS	GOBP_ALDITOL_METABOLIC_PROCESS	18	22	0.818	Down	-1.00975	19204	-1.00972	0.31263	0.60351
118599	FCGR3A_Adipose - Subcutaneous_Adipose - Visceral (Omentum)	C5	GOBP	486	GOBP_ANOIKIS	GOBP_ANOIKIS	33	34	0.971	Up	1.00889	19204	1.00886	0.313041	0.604058
118600	FCGR3A_Adipose - Subcutaneous_Adipose - Visceral (Omentum)	C5	GOBP	3264	GOBP_NEGATIVE_REGULATION_OF_DENDRITE_MORPHOGENESIS	GOBP_NEGATIVE_REGULATION_OF_DENDRITE_MORPHOGENESIS	6	8	0.75	Up	1.00844	19204	1.00841	0.313258	0.604354
118601	FCGR3A_Adipose - Subcutaneous_Adipose - Visceral (Omentum)	C5	GOBP	1413	GOBP_DETOXIFICATION_OF_NITROGEN_COMPOUND	GOBP_DETOXIFICATION_OF_NITROGEN_COMPOUND	5	5	1	Down	-1.00763	19204	-1.0076	0.313647	0.604542
118602	FCGR3A_Adipose - Subcutaneous_Adipose - Visceral (Omentum)	C5	GOBP	7543	GOBP_S_ADENOSYLMETHIONINE_METABOLIC_PROCESS	GOBP_S_ADENOSYLMETHIONINE_METABOLIC_PROCESS	15	15	1	Down	-1.00757	19204	-1.00754	0.313674	0.604542
118603	FCGR3A_Adipose - Subcutaneous_Adipose - Visceral (Omentum)	C5	GOBP	475	GOBP_ANDROGEN_BIOSYNTHETIC_PROCESS	GOBP_ANDROGEN_BIOSYNTHETIC_PROCESS	8	10	0.8	Up	1.0072	19204	1.00718	0.31385	0.604758
118604	FCGR3A_Adipose - Subcutaneous_Adipose - Visceral (Omentum)	C5	GOBP	462	GOBP_AMYLOID_BETA_CLEARANCE_BY_CELLULAR_CATABOLIC_PROCESS	GOBP_AMYLOID_BETA_CLEARANCE_BY_CELLULAR_CATABOLIC_PROCESS	8	8	1	Up	1.00653	19204	1.0065	0.314174	0.605261
118605	FCGR3A_Adipose - Subcutaneous_Adipose - Visceral (Omentum)	C5	GOBP	4705	GOBP_POSITIVE_REGULATION_OF_INTRACELLULAR_TRANSPORT	GOBP_POSITIVE_REGULATION_OF_INTRACELLULAR_TRANSPORT	195	200	0.975	Down	-1.00535	19204	-1.00532	0.314741	0.606229
118606	FCGR3A_Adipose - Subcutaneous_Adipose - Visceral (Omentum)	C5	GOBP	5213	GOBP_POTASSIUM_ION_IMPORT_ACROSS_PLASMA_MEMBRANE	GOBP_POTASSIUM_ION_IMPORT_ACROSS_PLASMA_MEMBRANE	39	46	0.848	Down	-1.00511	19204	-1.00509	0.314855	0.606326
118607	FCGR3A_Adipose - Subcutaneous_Adipose - Visceral (Omentum)	C5	GOBP	6472	GOBP_REGULATION_OF_POLYAMINE_TRANSMEMBRANE_TRANSPORT	GOBP_REGULATION_OF_POLYAMINE_TRANSMEMBRANE_TRANSPORT	5	5	1	Down	-1.0041	19204	-1.00407	0.315345	0.606498
118608	FCGR3A_Adipose - Subcutaneous_Adipose - Visceral (Omentum)	C5	GOBP	1171	GOBP_CHROMATIN_LOOPING	GOBP_CHROMATIN_LOOPING	11	11	1	Down	-1.00405	19204	-1.00402	0.315369	0.606498
118609	FCGR3A_Adipose - Subcutaneous_Adipose - Visceral (Omentum)	C5	GOBP	5648	GOBP_REGULATION_OF_ASYMMETRIC_CELL_DIVISION	GOBP_REGULATION_OF_ASYMMETRIC_CELL_DIVISION	5	5	1	Up	1.00403	19204	1.00401	0.315376	0.606498
118610	FCGR3A_Adipose - Subcutaneous_Adipose - Visceral (Omentum)	C5	GOBP	6952	GOBP_RESPONSE_TO_ETHER	GOBP_RESPONSE_TO_ETHER	12	12	1	Up	1.0038	19204	1.00377	0.315488	0.606561
118611	FCGR3A_Adipose - Subcutaneous_Adipose - Visceral (Omentum)	C5	GOBP	3504	GOBP_NEGATIVE_REGULATION_OF_MRNA_PROCESSING	GOBP_NEGATIVE_REGULATION_OF_MRNA_PROCESSING	24	24	1	Down	-1.00362	19204	-1.00359	0.315575	0.606604
118612	FCGR3A_Adipose - Subcutaneous_Adipose - Visceral (Omentum)	C5	GOBP	6518	GOBP_REGULATION_OF_PROTEIN_EXPORT_FROM_NUCLEUS	GOBP_REGULATION_OF_PROTEIN_EXPORT_FROM_NUCLEUS	34	34	1	Down	-1.00328	19204	-1.00326	0.315736	0.606792
118613	FCGR3A_Adipose - Subcutaneous_Adipose - Visceral (Omentum)	C5	GOBP	2450	GOBP_LEUKOCYTE_ADHESION_TO_ARTERIAL_ENDOTHELIAL_CELL	GOBP_LEUKOCYTE_ADHESION_TO_ARTERIAL_ENDOTHELIAL_CELL	5	6	0.833	Up	1.00314	19204	1.00312	0.315805	0.606801
118614	FCGR3A_Adipose - Subcutaneous_Adipose - Visceral (Omentum)	C5	GOBP	7077	GOBP_RESPONSE_TO_REDOX_STATE	GOBP_RESPONSE_TO_REDOX_STATE	13	14	0.929	Down	-1.00293	19204	-1.00291	0.315906	0.606819
118615	FCGR3A_Adipose - Subcutaneous_Adipose - Visceral (Omentum)	C5	GOBP	3503	GOBP_NEGATIVE_REGULATION_OF_MRNA_METABOLIC_PROCESS	GOBP_NEGATIVE_REGULATION_OF_MRNA_METABOLIC_PROCESS	86	98	0.878	Down	-1.00286	19204	-1.00283	0.315942	0.606819
118616	FCGR3A_Adipose - Subcutaneous_Adipose - Visceral (Omentum)	C5	GOBP	2714	GOBP_MEMBRANE_DEPOLARIZATION	GOBP_MEMBRANE_DEPOLARIZATION	71	80	0.887	Down	-1.00272	19204	-1.00269	0.316011	0.606828
118617	FCGR3A_Adipose - Subcutaneous_Adipose - Visceral (Omentum)	C5	GOBP	3622	GOBP_NEGATIVE_REGULATION_OF_PROTEIN_LOCALIZATION_TO_MICROTUBULE	GOBP_NEGATIVE_REGULATION_OF_PROTEIN_LOCALIZATION...(03622)	5	5	1	Down	-1.00219	19204	-1.00217	0.316263	0.607189
118618	FCGR3A_Adipose - Subcutaneous_Adipose - Visceral (Omentum)	C5	GOBP	7384	GOBP_SOMATIC_DIVERSIFICATION_OF_IMMUNE_RECEPTORS_VIA_SOMATIC_MUTATION	GOBP_SOMATIC_DIVERSIFICATION_OF_IMMUNE_RECEPTORS...(07384)	13	13	1	Down	-1.00155	19204	-1.00153	0.316572	0.607344
118619	FCGR3A_Adipose - Subcutaneous_Adipose - Visceral (Omentum)	C5	GOBP	2754	GOBP_MESENCHYMAL_STEM_CELL_DIFFERENTIATION	GOBP_MESENCHYMAL_STEM_CELL_DIFFERENTIATION	11	12	0.917	Down	-1.00143	19204	-1.00141	0.31663	0.607344
118620	FCGR3A_Adipose - Subcutaneous_Adipose - Visceral (Omentum)	C5	GOBP	2138	GOBP_HIGH_DENSITY_LIPOPROTEIN_PARTICLE_ASSEMBLY	GOBP_HIGH_DENSITY_LIPOPROTEIN_PARTICLE_ASSEMBLY	11	13	0.846	Down	-1.00143	19204	-1.00141	0.31663	0.607344
118621	FCGR3A_Adipose - Subcutaneous_Adipose - Visceral (Omentum)	C5	GOBP	3556	GOBP_NEGATIVE_REGULATION_OF_OLIGODENDROCYTE_DIFFERENTIATION	GOBP_NEGATIVE_REGULATION_OF_OLIGODENDROCYTE...(03556)	12	14	0.857	Up	1.00136	19204	1.00134	0.316664	0.607344
118622	FCGR3A_Adipose - Subcutaneous_Adipose - Visceral (Omentum)	C5	GOBP	5977	GOBP_REGULATION_OF_FATTY_ACID_TRANSPORT	GOBP_REGULATION_OF_FATTY_ACID_TRANSPORT	25	31	0.806	Up	1.00036	19204	1.00034	0.317148	0.60815
118623	FCGR3A_Adipose - Subcutaneous_Adipose - Visceral (Omentum)	C5	GOBP	700	GOBP_BROWN_FAT_CELL_DIFFERENTIATION	GOBP_BROWN_FAT_CELL_DIFFERENTIATION	49	54	0.907	Up	0.999637	19204	0.999611	0.317499	0.608576
118624	FCGR3A_Adipose - Subcutaneous_Adipose - Visceral (Omentum)	C5	GOBP	1879	GOBP_FORMATION_OF_PRIMARY_GERM_LAYER	GOBP_FORMATION_OF_PRIMARY_GERM_LAYER	108	128	0.844	Up	0.998578	19204	0.998553	0.318012	0.609391
118625	FCGR3A_Adipose - Subcutaneous_Adipose - Visceral (Omentum)	C5	GOBP	400	GOBP_ALCOHOL_METABOLIC_PROCESS	GOBP_ALCOHOL_METABOLIC_PROCESS	327	373	0.877	Down	-0.998494	19204	-0.998468	0.318052	0.609391
118626	FCGR3A_Adipose - Subcutaneous_Adipose - Visceral (Omentum)	C5	GOBP	4231	GOBP_PHOSPHOLIPID_HOMEOSTASIS	GOBP_PHOSPHOLIPID_HOMEOSTASIS	16	16	1	Up	0.99776	19204	0.997735	0.318408	0.609435
118627	FCGR3A_Adipose - Subcutaneous_Adipose - Visceral (Omentum)	C5	GOBP	7659	GOBP_TRANSITION_BETWEEN_FAST_AND_SLOW_FIBER	GOBP_TRANSITION_BETWEEN_FAST_AND_SLOW_FIBER	7	9	0.778	Down	-0.997652	19204	-0.997626	0.318461	0.609435
118628	FCGR3A_Adipose - Subcutaneous_Adipose - Visceral (Omentum)	C5	GOBP	3100	GOBP_NEGATIVE_REGULATION_OF_ADENYLATE_CYCLASE_ACTIVATING_G_PROTEIN_COUPLED_RECEPTOR_SIGNALING_PATHWAY	GOBP_NEGATIVE_REGULATION_OF_ADENYLATE_CYCLASE...(03100)	8	11	0.727	Up	0.997432	19204	0.997406	0.318567	0.609435
118629	FCGR3A_Adipose - Subcutaneous_Adipose - Visceral (Omentum)	C5	GOBP	3181	GOBP_NEGATIVE_REGULATION_OF_CELLULAR_COMPONENT_ORGANIZATION	GOBP_NEGATIVE_REGULATION_OF_CELLULAR_COMPONENT_ORGANIZATION	678	734	0.924	Down	-0.99738	19204	-0.997354	0.318592	0.609435
118630	FCGR3A_Adipose - Subcutaneous_Adipose - Visceral (Omentum)	C5	GOBP	904	GOBP_CELLULAR_RESPONSE_TO_ETHANOL	GOBP_CELLULAR_RESPONSE_TO_ETHANOL	10	13	0.769	Down	-0.997101	19204	-0.997075	0.318728	0.609435
118631	FCGR3A_Adipose - Subcutaneous_Adipose - Visceral (Omentum)	C5	GOBP	6950	GOBP_RESPONSE_TO_ESTROGEN	GOBP_RESPONSE_TO_ESTROGEN	59	69	0.855	Up	0.99707	19204	0.997044	0.318743	0.609435
118632	FCGR3A_Adipose - Subcutaneous_Adipose - Visceral (Omentum)	C5	GOBP	6704	GOBP_REGULATION_OF_SYNAPTIC_VESICLE_ENDOCYTOSIS	GOBP_REGULATION_OF_SYNAPTIC_VESICLE_ENDOCYTOSIS	19	19	1	Down	-0.996995	19204	-0.99697	0.318779	0.609435
118633	FCGR3A_Adipose - Subcutaneous_Adipose - Visceral (Omentum)	C5	GOBP	5169	GOBP_POSITIVE_REGULATION_OF_VESICLE_FUSION	GOBP_POSITIVE_REGULATION_OF_VESICLE_FUSION	11	11	1	Up	0.996978	19204	0.996952	0.318788	0.609435
118634	FCGR3A_Adipose - Subcutaneous_Adipose - Visceral (Omentum)	C5	GOBP	6084	GOBP_REGULATION_OF_HORMONE_LEVELS	GOBP_REGULATION_OF_HORMONE_LEVELS	444	540	0.822	Up	0.996978	19204	0.996952	0.318788	0.609435
118635	FCGR3A_Adipose - Subcutaneous_Adipose - Visceral (Omentum)	C5	GOBP	3640	GOBP_NEGATIVE_REGULATION_OF_RECEPTOR_BINDING	GOBP_NEGATIVE_REGULATION_OF_RECEPTOR_BINDING	9	12	0.75	Up	0.996958	19204	0.996933	0.318797	0.609435
118636	FCGR3A_Adipose - Subcutaneous_Adipose - Visceral (Omentum)	C5	GOBP	4077	GOBP_OSSIFICATION	GOBP_OSSIFICATION	383	443	0.865	Up	0.996726	19204	0.9967	0.31891	0.609435
118637	FCGR3A_Adipose - Subcutaneous_Adipose - Visceral (Omentum)	C5	GOBP	7443	GOBP_SRP_DEPENDENT_COTRANSLATIONAL_PROTEIN_TARGETING_TO_MEMBRANE_TRANSLOCATION	GOBP_SRP_DEPENDENT_COTRANSLATIONAL_PROTEIN...(07443)	8	8	1	Down	-0.996263	19204	-0.996238	0.319135	0.609623
118638	FCGR3A_Adipose - Subcutaneous_Adipose - Visceral (Omentum)	C5	GOBP	2351	GOBP_INTRACELLULAR_SPHINGOLIPID_HOMEOSTASIS	GOBP_INTRACELLULAR_SPHINGOLIPID_HOMEOSTASIS	5	5	1	Down	-0.996155	19204	-0.996129	0.319188	0.609623
118639	FCGR3A_Adipose - Subcutaneous_Adipose - Visceral (Omentum)	C5	GOBP	1312	GOBP_CYTOPLASMIC_TRANSLATIONAL_ELONGATION	GOBP_CYTOPLASMIC_TRANSLATIONAL_ELONGATION	5	5	1	Down	-0.996008	19204	-0.995982	0.319259	0.609623
118640	FCGR3A_Adipose - Subcutaneous_Adipose - Visceral (Omentum)	C5	GOBP	7329	GOBP_SKELETAL_MUSCLE_ORGAN_DEVELOPMENT	GOBP_SKELETAL_MUSCLE_ORGAN_DEVELOPMENT	161	178	0.904	Down	-0.995995	19204	-0.99597	0.319265	0.609623
118641	FCGR3A_Adipose - Subcutaneous_Adipose - Visceral (Omentum)	C5	GOBP	5487	GOBP_PURINE_NUCLEOSIDE_MONOPHOSPHATE_BIOSYNTHETIC_PROCESS	GOBP_PURINE_NUCLEOSIDE_MONOPHOSPHATE_BIOSYNTHETIC_PROCESS	21	21	1	Down	-0.995679	19204	-0.995653	0.319419	0.609675
118642	FCGR3A_Adipose - Subcutaneous_Adipose - Visceral (Omentum)	C5	GOBP	3089	GOBP_NEGATIVE_REGULATION_OF_ACTIN_FILAMENT_BUNDLE_ASSEMBLY	GOBP_NEGATIVE_REGULATION_OF_ACTIN_FILAMENT_BUNDLE_ASSEMBLY	30	36	0.833	Up	0.994865	19204	0.99484	0.319814	0.610181
118643	FCGR3A_Adipose - Subcutaneous_Adipose - Visceral (Omentum)	C5	GOBP	1769	GOBP_EXONUCLEOLYTIC_CATABOLISM_OF_DEADENYLATED_MRNA	GOBP_EXONUCLEOLYTIC_CATABOLISM_OF_DEADENYLATED_MRNA	13	13	1	Down	-0.994648	19204	-0.994622	0.31992	0.61026
118644	FCGR3A_Adipose - Subcutaneous_Adipose - Visceral (Omentum)	C5	GOBP	6716	GOBP_REGULATION_OF_SYSTEMIC_ARTERIAL_BLOOD_PRESSURE_BY_NOREPINEPHRINE_EPINEPHRINE	GOBP_REGULATION_OF_SYSTEMIC_ARTERIAL_BLOOD...(06716)	6	8	0.75	Down	-0.994347	19204	-0.994322	0.320066	0.610416
118645	FCGR3A_Adipose - Subcutaneous_Adipose - Visceral (Omentum)	C5	GOBP	6787	GOBP_REGULATION_OF_T_CELL_COSTIMULATION	GOBP_REGULATION_OF_T_CELL_COSTIMULATION	5	5	1	Up	0.994018	19204	0.993992	0.320227	0.610599
118646	FCGR3A_Adipose - Subcutaneous_Adipose - Visceral (Omentum)	C5	GOBP	696	GOBP_BRANCHIOMOTOR_NEURON_AXON_GUIDANCE	GOBP_BRANCHIOMOTOR_NEURON_AXON_GUIDANCE	5	5	1	Up	0.9935	19204	0.993474	0.320479	0.61085
118647	FCGR3A_Adipose - Subcutaneous_Adipose - Visceral (Omentum)	C5	GOBP	6906	GOBP_RESPONSE_TO_AMPHETAMINE	GOBP_RESPONSE_TO_AMPHETAMINE	29	31	0.935	Up	0.993484	19204	0.993458	0.320487	0.61085
118648	FCGR3A_Adipose - Subcutaneous_Adipose - Visceral (Omentum)	C5	GOBP	6517	GOBP_REGULATION_OF_PROTEIN_EXIT_FROM_ENDOPLASMIC_RETICULUM	GOBP_REGULATION_OF_PROTEIN_EXIT_FROM_ENDOPLASMIC_RETICULUM	24	26	0.923	Down	-0.992581	19204	-0.992555	0.320927	0.61132
118649	FCGR3A_Adipose - Subcutaneous_Adipose - Visceral (Omentum)	C5	GOBP	844	GOBP_CDP_DIACYLGLYCEROL_BIOSYNTHETIC_PROCESS	GOBP_CDP_DIACYLGLYCEROL_BIOSYNTHETIC_PROCESS	13	13	1	Down	-0.99237	19204	-0.992344	0.32103	0.611393
118650	FCGR3A_Adipose - Subcutaneous_Adipose - Visceral (Omentum)	C5	GOBP	1840	GOBP_FIBROBLAST_ACTIVATION	GOBP_FIBROBLAST_ACTIVATION	14	15	0.933	Up	0.992158	19204	0.992132	0.321133	0.611442
118651	FCGR3A_Adipose - Subcutaneous_Adipose - Visceral (Omentum)	C5	GOBP	6522	GOBP_REGULATION_OF_PROTEIN_K48_LINKED_UBIQUITINATION	GOBP_REGULATION_OF_PROTEIN_K48_LINKED...(06522)	6	6	1	Down	-0.992052	19204	-0.992027	0.321184	0.611442
118652	FCGR3A_Adipose - Subcutaneous_Adipose - Visceral (Omentum)	C5	GOBP	3209	GOBP_NEGATIVE_REGULATION_OF_CELL_JUNCTION_ASSEMBLY	GOBP_NEGATIVE_REGULATION_OF_CELL_JUNCTION_ASSEMBLY	30	32	0.938	Up	0.991921	19204	0.991895	0.321249	0.611442
118653	FCGR3A_Adipose - Subcutaneous_Adipose - Visceral (Omentum)	C5	GOBP	6530	GOBP_REGULATION_OF_PROTEIN_LOCALIZATION_TO_CELL_SURFACE	GOBP_REGULATION_OF_PROTEIN_LOCALIZATION_TO_CELL_SURFACE	40	42	0.952	Down	-0.991525	19204	-0.9915	0.321442	0.611595
118654	FCGR3A_Adipose - Subcutaneous_Adipose - Visceral (Omentum)	C5	GOBP	5504	GOBP_PYRIDINE_CONTAINING_COMPOUND_CATABOLIC_PROCESS	GOBP_PYRIDINE_CONTAINING_COMPOUND_CATABOLIC_PROCESS	8	8	1	Down	-0.991492	19204	-0.991466	0.321458	0.611595
118655	FCGR3A_Adipose - Subcutaneous_Adipose - Visceral (Omentum)	C5	GOBP	6930	GOBP_RESPONSE_TO_COLD	GOBP_RESPONSE_TO_COLD	40	44	0.909	Down	-0.991251	19204	-0.991225	0.321576	0.611696
118656	FCGR3A_Adipose - Subcutaneous_Adipose - Visceral (Omentum)	C5	GOBP	4019	GOBP_OLFACTORY_BULB_INTERNEURON_DEVELOPMENT	GOBP_OLFACTORY_BULB_INTERNEURON_DEVELOPMENT	7	8	0.875	Up	0.990533	19204	0.990508	0.321926	0.612068
118657	FCGR3A_Adipose - Subcutaneous_Adipose - Visceral (Omentum)	C5	GOBP	4788	GOBP_POSITIVE_REGULATION_OF_MICROTUBULE_POLYMERIZATION_OR_DEPOLYMERIZATION	GOBP_POSITIVE_REGULATION_OF_MICROTUBULE...(04788)	36	36	1	Down	-0.990005	19204	-0.98998	0.322184	0.612277
118658	FCGR3A_Adipose - Subcutaneous_Adipose - Visceral (Omentum)	C5	GOBP	5760	GOBP_REGULATION_OF_CELLULAR_RESPONSE_TO_MACROPHAGE_COLONY_STIMULATING_FACTOR_STIMULUS	GOBP_REGULATION_OF_CELLULAR_RESPONSE_TO_MACROPHAGE...(05760)	6	6	1	Up	0.989966	19204	0.98994	0.322203	0.612277
118659	FCGR3A_Adipose - Subcutaneous_Adipose - Visceral (Omentum)	C5	GOBP	4967	GOBP_POSITIVE_REGULATION_OF_PROTEIN_LOCALIZATION_TO_PLASMA_MEMBRANE	GOBP_POSITIVE_REGULATION_OF_PROTEIN_LOCALIZATION...(04967)	57	61	0.934	Down	-0.989571	19204	-0.989545	0.322396	0.612398
118660	FCGR3A_Adipose - Subcutaneous_Adipose - Visceral (Omentum)	C5	GOBP	7560	GOBP_TELOMERE_MAINTENANCE_VIA_RECOMBINATION	GOBP_TELOMERE_MAINTENANCE_VIA_RECOMBINATION	14	14	1	Down	-0.989319	19204	-0.989293	0.32252	0.61251
118661	FCGR3A_Adipose - Subcutaneous_Adipose - Visceral (Omentum)	C5	GOBP	3584	GOBP_NEGATIVE_REGULATION_OF_PHOSPHOPROTEIN_PHOSPHATASE_ACTIVITY	GOBP_NEGATIVE_REGULATION_OF_PHOSPHOPROTEIN...(03584)	19	20	0.95	Down	-0.988977	19204	-0.988952	0.322687	0.612705
118662	FCGR3A_Adipose - Subcutaneous_Adipose - Visceral (Omentum)	C5	GOBP	666	GOBP_BODY_FLUID_SECRETION	GOBP_BODY_FLUID_SECRETION	82	92	0.891	Up	0.987995	19204	0.987969	0.323168	0.613372
118663	FCGR3A_Adipose - Subcutaneous_Adipose - Visceral (Omentum)	C5	GOBP	5565	GOBP_RECEPTOR_INTERNALIZATION	GOBP_RECEPTOR_INTERNALIZATION	120	129	0.93	Up	0.987314	19204	0.987289	0.323501	0.613648
118664	FCGR3A_Adipose - Subcutaneous_Adipose - Visceral (Omentum)	C5	GOBP	6660	GOBP_REGULATION_OF_SODIUM_ION_TRANSPORT	GOBP_REGULATION_OF_SODIUM_ION_TRANSPORT	75	85	0.882	Down	-0.987285	19204	-0.98726	0.323515	0.613648
118665	FCGR3A_Adipose - Subcutaneous_Adipose - Visceral (Omentum)	C5	GOBP	1026	GOBP_CELL_CELL_SIGNALING_BY_WNT	GOBP_CELL_CELL_SIGNALING_BY_WNT	418	462	0.905	Down	-0.986628	19204	-0.986603	0.323837	0.614029
118666	FCGR3A_Adipose - Subcutaneous_Adipose - Visceral (Omentum)	C5	GOBP	1702	GOBP_ERYTHROCYTE_DEVELOPMENT	GOBP_ERYTHROCYTE_DEVELOPMENT	39	40	0.975	Up	0.986087	19204	0.986061	0.324103	0.614165
118667	FCGR3A_Adipose - Subcutaneous_Adipose - Visceral (Omentum)	C5	GOBP	3330	GOBP_NEGATIVE_REGULATION_OF_FIBROBLAST_APOPTOTIC_PROCESS	GOBP_NEGATIVE_REGULATION_OF_FIBROBLAST_APOPTOTIC_PROCESS	7	8	0.875	Down	-0.985081	19204	-0.985056	0.324597	0.614739
118668	FCGR3A_Adipose - Subcutaneous_Adipose - Visceral (Omentum)	C5	GOBP	767	GOBP_CARBOHYDRATE_PHOSPHORYLATION	GOBP_CARBOHYDRATE_PHOSPHORYLATION	23	23	1	Down	-0.985074	19204	-0.985048	0.3246	0.614739
118669	FCGR3A_Adipose - Subcutaneous_Adipose - Visceral (Omentum)	C5	GOBP	5101	GOBP_POSITIVE_REGULATION_OF_TRANSCRIPTION_FROM_RNA_POLYMERASE_II_PROMOTER_INVOLVED_IN_CELLULAR_RESPONSE_TO_CHEMICAL_STIMULUS	GOBP_POSITIVE_REGULATION_OF_TRANSCRIPTION_FROM_RNA...(05101)	17	17	1	Up	0.984919	19204	0.984894	0.324676	0.61476
118670	FCGR3A_Adipose - Subcutaneous_Adipose - Visceral (Omentum)	C5	GOBP	3408	GOBP_NEGATIVE_REGULATION_OF_INTRACELLULAR_STEROID_HORMONE_RECEPTOR_SIGNALING_PATHWAY	GOBP_NEGATIVE_REGULATION_OF_INTRACELLULAR_STEROID...(03408)	33	37	0.892	Down	-0.984283	19204	-0.984258	0.324989	0.614791
118671	FCGR3A_Adipose - Subcutaneous_Adipose - Visceral (Omentum)	C5	GOBP	6242	GOBP_REGULATION_OF_MESENCHYMAL_STEM_CELL_DIFFERENTIATION	GOBP_REGULATION_OF_MESENCHYMAL_STEM_CELL...(06242)	8	8	1	Down	-0.984248	19204	-0.984223	0.325006	0.614791
118672	FCGR3A_Adipose - Subcutaneous_Adipose - Visceral (Omentum)	C5	GOBP	7905	GOBP_VITAMIN_TRANSMEMBRANE_TRANSPORT	GOBP_VITAMIN_TRANSMEMBRANE_TRANSPORT	18	21	0.857	Up	0.984227	19204	0.984202	0.325016	0.614791
118673	FCGR3A_Adipose - Subcutaneous_Adipose - Visceral (Omentum)	C5	GOBP	1812	GOBP_FATTY_ACID_TRANSPORT	GOBP_FATTY_ACID_TRANSPORT	90	116	0.776	Up	0.983969	19204	0.983943	0.325143	0.614908
118674	FCGR3A_Adipose - Subcutaneous_Adipose - Visceral (Omentum)	C5	GOBP	1109	GOBP_CERAMIDE_TRANSPORT	GOBP_CERAMIDE_TRANSPORT	17	17	1	Down	-0.983344	19204	-0.983319	0.325451	0.615367
118675	FCGR3A_Adipose - Subcutaneous_Adipose - Visceral (Omentum)	C5	GOBP	7261	GOBP_SENSORY_ORGAN_DEVELOPMENT	GOBP_SENSORY_ORGAN_DEVELOPMENT	482	588	0.82	Up	0.982217	19204	0.982192	0.326005	0.616293
118676	FCGR3A_Adipose - Subcutaneous_Adipose - Visceral (Omentum)	C5	GOBP	2921	GOBP_MODULATION_BY_HOST_OF_VIRAL_PROCESS	GOBP_MODULATION_BY_HOST_OF_VIRAL_PROCESS	45	50	0.9	Down	-0.981752	19204	-0.981727	0.326235	0.616603
118677	FCGR3A_Adipose - Subcutaneous_Adipose - Visceral (Omentum)	C5	GOBP	6914	GOBP_RESPONSE_TO_BACTERIAL_LIPOPROTEIN	GOBP_RESPONSE_TO_BACTERIAL_LIPOPROTEIN	8	11	0.727	Up	0.981358	19204	0.981333	0.326429	0.616809
118678	FCGR3A_Adipose - Subcutaneous_Adipose - Visceral (Omentum)	C5	GOBP	2493	GOBP_LIPID_METABOLIC_PROCESS	GOBP_LIPID_METABOLIC_PROCESS	1226	1407	0.871	Down	-0.981003	19204	-0.980978	0.326604	0.616809
118679	FCGR3A_Adipose - Subcutaneous_Adipose - Visceral (Omentum)	C5	GOBP	3846	GOBP_NEURONAL_ACTION_POTENTIAL	GOBP_NEURONAL_ACTION_POTENTIAL	29	33	0.879	Down	-0.980455	19204	-0.98043	0.326874	0.616952
118680	FCGR3A_Adipose - Subcutaneous_Adipose - Visceral (Omentum)	C5	GOBP	5379	GOBP_PROTEIN_LOCALIZATION_TO_PHOTORECEPTOR_OUTER_SEGMENT	GOBP_PROTEIN_LOCALIZATION_TO_PHOTORECEPTOR_OUTER_SEGMENT	7	7	1	Down	-0.980287	19204	-0.980262	0.326957	0.616986
118681	FCGR3A_Adipose - Subcutaneous_Adipose - Visceral (Omentum)	C5	GOBP	4016	GOBP_OLEFINIC_COMPOUND_BIOSYNTHETIC_PROCESS	GOBP_OLEFINIC_COMPOUND_BIOSYNTHETIC_PROCESS	24	28	0.857	Up	0.980129	19204	0.980104	0.327035	0.61701
118682	FCGR3A_Adipose - Subcutaneous_Adipose - Visceral (Omentum)	C5	GOBP	7247	GOBP_SECRETION_BY_TISSUE	GOBP_SECRETION_BY_TISSUE	39	44	0.886	Up	0.979725	19204	0.9797	0.327234	0.617264
118683	FCGR3A_Adipose - Subcutaneous_Adipose - Visceral (Omentum)	C5	GOBP	910	GOBP_CELLULAR_RESPONSE_TO_FLUID_SHEAR_STRESS	GOBP_CELLULAR_RESPONSE_TO_FLUID_SHEAR_STRESS	19	21	0.905	Up	0.97862	19204	0.978595	0.32778	0.617925
118684	FCGR3A_Adipose - Subcutaneous_Adipose - Visceral (Omentum)	C5	GOBP	6306	GOBP_REGULATION_OF_MONOOXYGENASE_ACTIVITY	GOBP_REGULATION_OF_MONOOXYGENASE_ACTIVITY	33	46	0.717	Up	0.978137	19204	0.978112	0.328019	0.618072
118685	FCGR3A_Adipose - Subcutaneous_Adipose - Visceral (Omentum)	C5	GOBP	4488	GOBP_POSITIVE_REGULATION_OF_COLLAGEN_METABOLIC_PROCESS	GOBP_POSITIVE_REGULATION_OF_COLLAGEN_METABOLIC_PROCESS	24	27	0.889	Up	0.978067	19204	0.978042	0.328054	0.618072
118686	FCGR3A_Adipose - Subcutaneous_Adipose - Visceral (Omentum)	C5	GOBP	7456	GOBP_STEROID_HORMONE_SECRETION	GOBP_STEROID_HORMONE_SECRETION	25	27	0.926	Up	0.977366	19204	0.977342	0.3284	0.618483
118687	FCGR3A_Adipose - Subcutaneous_Adipose - Visceral (Omentum)	C5	GOBP	7501	GOBP_SULFUR_COMPOUND_TRANSPORT	GOBP_SULFUR_COMPOUND_TRANSPORT	50	54	0.926	Up	0.976547	19204	0.976522	0.328806	0.619033
118688	FCGR3A_Adipose - Subcutaneous_Adipose - Visceral (Omentum)	C5	GOBP	5171	GOBP_POSITIVE_REGULATION_OF_VIRAL_GENOME_REPLICATION	GOBP_POSITIVE_REGULATION_OF_VIRAL_GENOME_REPLICATION	30	31	0.968	Down	-0.976017	19204	-0.975992	0.329068	0.619033
118689	FCGR3A_Adipose - Subcutaneous_Adipose - Visceral (Omentum)	C5	GOBP	1190	GOBP_CIRCADIAN_RHYTHM	GOBP_CIRCADIAN_RHYTHM	179	204	0.877	Down	-0.975983	19204	-0.975958	0.329085	0.619033
118690	FCGR3A_Adipose - Subcutaneous_Adipose - Visceral (Omentum)	C5	GOBP	2099	GOBP_HEART_TRABECULA_FORMATION	GOBP_HEART_TRABECULA_FORMATION	13	15	0.867	Up	0.975907	19204	0.975882	0.329123	0.619033
118691	FCGR3A_Adipose - Subcutaneous_Adipose - Visceral (Omentum)	C5	GOBP	6080	GOBP_REGULATION_OF_HISTONE_MODIFICATION	GOBP_REGULATION_OF_HISTONE_MODIFICATION	37	40	0.925	Down	-0.975851	19204	-0.975826	0.329151	0.619033
118692	FCGR3A_Adipose - Subcutaneous_Adipose - Visceral (Omentum)	C5	GOBP	5071	GOBP_POSITIVE_REGULATION_OF_SYNAPTIC_TRANSMISSION_GABAERGIC	GOBP_POSITIVE_REGULATION_OF_SYNAPTIC_TRANSMISSION_GABAERGIC	13	15	0.867	Up	0.975352	19204	0.975327	0.329398	0.619122
118693	FCGR3A_Adipose - Subcutaneous_Adipose - Visceral (Omentum)	C5	GOBP	1737	GOBP_ESTABLISHMENT_OF_PROTEIN_LOCALIZATION_TO_TELOMERE	GOBP_ESTABLISHMENT_OF_PROTEIN_LOCALIZATION_TO_TELOMERE	17	18	0.944	Down	-0.975249	19204	-0.975224	0.329449	0.619122
118694	FCGR3A_Adipose - Subcutaneous_Adipose - Visceral (Omentum)	C5	GOBP	7910	GOBP_V_D_J_RECOMBINATION	GOBP_V_D_J_RECOMBINATION	18	19	0.947	Down	-0.975155	19204	-0.975131	0.329495	0.619122
118695	FCGR3A_Adipose - Subcutaneous_Adipose - Visceral (Omentum)	C5	GOBP	2176	GOBP_HOMOPHILIC_CELL_ADHESION_VIA_PLASMA_MEMBRANE_ADHESION_MOLECULES	GOBP_HOMOPHILIC_CELL_ADHESION_VIA_PLASMA_MEMBRANE...(02176)	135	170	0.794	Up	0.975025	19204	0.975	0.32956	0.619122
118696	FCGR3A_Adipose - Subcutaneous_Adipose - Visceral (Omentum)	C5	GOBP	2784	GOBP_METANEPHRIC_NEPHRON_MORPHOGENESIS	GOBP_METANEPHRIC_NEPHRON_MORPHOGENESIS	22	24	0.917	Up	0.974663	19204	0.974638	0.32974	0.619122
118697	FCGR3A_Adipose - Subcutaneous_Adipose - Visceral (Omentum)	C5	GOBP	3996	GOBP_NUCLEOTIDE_SUGAR_METABOLIC_PROCESS	GOBP_NUCLEOTIDE_SUGAR_METABOLIC_PROCESS	36	37	0.973	Down	-0.974639	19204	-0.974614	0.329752	0.619122
118698	FCGR3A_Adipose - Subcutaneous_Adipose - Visceral (Omentum)	C5	GOBP	3130	GOBP_NEGATIVE_REGULATION_OF_AXONOGENESIS	GOBP_NEGATIVE_REGULATION_OF_AXONOGENESIS	64	66	0.97	Up	0.974572	19204	0.974547	0.329785	0.619122
118699	FCGR3A_Adipose - Subcutaneous_Adipose - Visceral (Omentum)	C5	GOBP	1645	GOBP_ENTEROENDOCRINE_CELL_DIFFERENTIATION	GOBP_ENTEROENDOCRINE_CELL_DIFFERENTIATION	26	37	0.703	Down	-0.972996	19204	-0.972971	0.330568	0.6198
118700	FCGR3A_Adipose - Subcutaneous_Adipose - Visceral (Omentum)	C5	GOBP	3381	GOBP_NEGATIVE_REGULATION_OF_INFLAMMASOME_MEDIATED_SIGNALING_PATHWAY	GOBP_NEGATIVE_REGULATION_OF_INFLAMMASOME_MEDIATED...(03381)	12	17	0.706	Up	0.972851	19204	0.972826	0.33064	0.6198
118701	FCGR3A_Adipose - Subcutaneous_Adipose - Visceral (Omentum)	C5	GOBP	2430	GOBP_LATE_ENDOSOME_TO_GOLGI_TRANSPORT	GOBP_LATE_ENDOSOME_TO_GOLGI_TRANSPORT	5	5	1	Down	-0.97281	19204	-0.972785	0.33066	0.6198
118702	FCGR3A_Adipose - Subcutaneous_Adipose - Visceral (Omentum)	C5	GOBP	7837	GOBP_VENTRAL_MIDLINE_DEVELOPMENT	GOBP_VENTRAL_MIDLINE_DEVELOPMENT	5	6	0.833	Down	-0.972755	19204	-0.972731	0.330687	0.6198
118703	FCGR3A_Adipose - Subcutaneous_Adipose - Visceral (Omentum)	C5	GOBP	6853	GOBP_RENAL_ABSORPTION	GOBP_RENAL_ABSORPTION	29	34	0.853	Up	0.972541	19204	0.972516	0.330794	0.6198
118704	FCGR3A_Adipose - Subcutaneous_Adipose - Visceral (Omentum)	C5	GOBP	3672	GOBP_NEGATIVE_REGULATION_OF_SCHWANN_CELL_PROLIFERATION	GOBP_NEGATIVE_REGULATION_OF_SCHWANN_CELL_PROLIFERATION	7	8	0.875	Down	-0.972407	19204	-0.972383	0.33086	0.6198
118705	FCGR3A_Adipose - Subcutaneous_Adipose - Visceral (Omentum)	C5	GOBP	6269	GOBP_REGULATION_OF_MITOCHONDRIAL_ATP_SYNTHESIS_COUPLED_ELECTRON_TRANSPORT	GOBP_REGULATION_OF_MITOCHONDRIAL_ATP_SYNTHESIS...(06269)	6	7	0.857	Down	-0.972306	19204	-0.972282	0.33091	0.6198
118706	FCGR3A_Adipose - Subcutaneous_Adipose - Visceral (Omentum)	C5	GOBP	7275	GOBP_SENSORY_SYSTEM_DEVELOPMENT	GOBP_SENSORY_SYSTEM_DEVELOPMENT	339	401	0.845	Up	0.97188	19204	0.971856	0.331122	0.619833
118707	FCGR3A_Adipose - Subcutaneous_Adipose - Visceral (Omentum)	C5	GOBP	2660	GOBP_MANNOSE_METABOLIC_PROCESS	GOBP_MANNOSE_METABOLIC_PROCESS	9	9	1	Down	-0.971837	19204	-0.971813	0.331144	0.619833
118708	FCGR3A_Adipose - Subcutaneous_Adipose - Visceral (Omentum)	C5	GOBP	3998	GOBP_NUCLEOTIDE_TRANSMEMBRANE_TRANSPORT	GOBP_NUCLEOTIDE_TRANSMEMBRANE_TRANSPORT	26	29	0.897	Down	-0.971251	19204	-0.971226	0.331436	0.620114
118709	FCGR3A_Adipose - Subcutaneous_Adipose - Visceral (Omentum)	C5	GOBP	5556	GOBP_RAS_PROTEIN_SIGNAL_TRANSDUCTION	GOBP_RAS_PROTEIN_SIGNAL_TRANSDUCTION	335	342	0.98	Up	0.971174	19204	0.97115	0.331474	0.620114
118710	FCGR3A_Adipose - Subcutaneous_Adipose - Visceral (Omentum)	C5	GOBP	4545	GOBP_POSITIVE_REGULATION_OF_DOPAMINE_SECRETION	GOBP_POSITIVE_REGULATION_OF_DOPAMINE_SECRETION	5	6	0.833	Up	0.971142	19204	0.971118	0.33149	0.620114
118711	FCGR3A_Adipose - Subcutaneous_Adipose - Visceral (Omentum)	C5	GOBP	7453	GOBP_STEROID_CATABOLIC_PROCESS	GOBP_STEROID_CATABOLIC_PROCESS	19	25	0.76	Up	0.970895	19204	0.970871	0.331613	0.620222
118712	FCGR3A_Adipose - Subcutaneous_Adipose - Visceral (Omentum)	C5	GOBP	4072	GOBP_ORGAN_INDUCTION	GOBP_ORGAN_INDUCTION	20	23	0.87	Up	0.970215	19204	0.97019	0.331952	0.620611
118713	FCGR3A_Adipose - Subcutaneous_Adipose - Visceral (Omentum)	C5	GOBP	6204	GOBP_REGULATION_OF_L_GLUTAMATE_IMPORT_ACROSS_PLASMA_MEMBRANE	GOBP_REGULATION_OF_L_GLUTAMATE_IMPORT_ACROSS...(06204)	7	8	0.875	Down	-0.969742	19204	-0.969718	0.332187	0.620929
118714	FCGR3A_Adipose - Subcutaneous_Adipose - Visceral (Omentum)	C5	GOBP	1707	GOBP_ER_OVERLOAD_RESPONSE	GOBP_ER_OVERLOAD_RESPONSE	11	11	1	Down	-0.96871	19204	-0.968685	0.332702	0.621769
118715	FCGR3A_Adipose - Subcutaneous_Adipose - Visceral (Omentum)	C5	GOBP	1292	GOBP_CYCLIC_NUCLEOTIDE_METABOLIC_PROCESS	GOBP_CYCLIC_NUCLEOTIDE_METABOLIC_PROCESS	38	41	0.927	Up	0.967947	19204	0.967923	0.333083	0.622117
118716	FCGR3A_Adipose - Subcutaneous_Adipose - Visceral (Omentum)	C5	GOBP	5631	GOBP_REGULATION_OF_ANTIGEN_PROCESSING_AND_PRESENTATION_OF_PEPTIDE_ANTIGEN	GOBP_REGULATION_OF_ANTIGEN_PROCESSING_AND...(05631)	6	6	1	Up	0.967943	19204	0.967919	0.333085	0.622117
118717	FCGR3A_Adipose - Subcutaneous_Adipose - Visceral (Omentum)	C5	GOBP	6650	GOBP_REGULATION_OF_SMOOTHENED_SIGNALING_PATHWAY	GOBP_REGULATION_OF_SMOOTHENED_SIGNALING_PATHWAY	80	86	0.93	Down	-0.96758	19204	-0.967556	0.333266	0.622153
118718	FCGR3A_Adipose - Subcutaneous_Adipose - Visceral (Omentum)	C5	GOBP	3734	GOBP_NEGATIVE_REGULATION_OF_TRANSCRIPTION_BY_COMPETITIVE_PROMOTER_BINDING	GOBP_NEGATIVE_REGULATION_OF_TRANSCRIPTION_BY...(03734)	11	12	0.917	Up	0.967042	19204	0.967017	0.333535	0.622153
118719	FCGR3A_Adipose - Subcutaneous_Adipose - Visceral (Omentum)	C5	GOBP	3626	GOBP_NEGATIVE_REGULATION_OF_PROTEIN_MODIFICATION_PROCESS	GOBP_NEGATIVE_REGULATION_OF_PROTEIN_MODIFICATION_PROCESS	402	437	0.92	Down	-0.967038	19204	-0.967013	0.333537	0.622153
118720	FCGR3A_Adipose - Subcutaneous_Adipose - Visceral (Omentum)	C5	GOBP	6561	GOBP_REGULATION_OF_RAB_PROTEIN_SIGNAL_TRANSDUCTION	GOBP_REGULATION_OF_RAB_PROTEIN_SIGNAL_TRANSDUCTION	7	7	1	Up	0.966957	19204	0.966933	0.333577	0.622153
118721	FCGR3A_Adipose - Subcutaneous_Adipose - Visceral (Omentum)	C5	GOBP	2137	GOBP_HEXOSE_PHOSPHATE_TRANSPORT	GOBP_HEXOSE_PHOSPHATE_TRANSPORT	5	7	0.714	Down	-0.966937	19204	-0.966912	0.333588	0.622153
118722	FCGR3A_Adipose - Subcutaneous_Adipose - Visceral (Omentum)	C5	GOBP	6531	GOBP_REGULATION_OF_PROTEIN_LOCALIZATION_TO_CENTROSOME	GOBP_REGULATION_OF_PROTEIN_LOCALIZATION_TO_CENTROSOME	12	12	1	Down	-0.96691	19204	-0.966886	0.333601	0.622153
118723	FCGR3A_Adipose - Subcutaneous_Adipose - Visceral (Omentum)	C5	GOBP	1112	GOBP_CEREBELLAR_CORTEX_MORPHOGENESIS	GOBP_CEREBELLAR_CORTEX_MORPHOGENESIS	30	36	0.833	Down	-0.966763	19204	-0.966738	0.333675	0.622153
118724	FCGR3A_Adipose - Subcutaneous_Adipose - Visceral (Omentum)	C5	GOBP	3711	GOBP_NEGATIVE_REGULATION_OF_STRIATED_MUSCLE_CONTRACTION	GOBP_NEGATIVE_REGULATION_OF_STRIATED_MUSCLE_CONTRACTION	8	9	0.889	Up	0.966724	19204	0.966699	0.333694	0.622153
118725	FCGR3A_Adipose - Subcutaneous_Adipose - Visceral (Omentum)	C5	GOBP	4042	GOBP_OPTIC_NERVE_DEVELOPMENT	GOBP_OPTIC_NERVE_DEVELOPMENT	17	21	0.81	Down	-0.966	19204	-0.965976	0.334056	0.622412
118726	FCGR3A_Adipose - Subcutaneous_Adipose - Visceral (Omentum)	C5	GOBP	7591	GOBP_THREONINE_METABOLIC_PROCESS	GOBP_THREONINE_METABOLIC_PROCESS	5	5	1	Down	-0.965921	19204	-0.965897	0.334096	0.622412
118727	FCGR3A_Adipose - Subcutaneous_Adipose - Visceral (Omentum)	C5	GOBP	3274	GOBP_NEGATIVE_REGULATION_OF_DNA_BINDING_TRANSCRIPTION_FACTOR_ACTIVITY	GOBP_NEGATIVE_REGULATION_OF_DNA_BINDING...(03274)	134	167	0.802	Up	0.964896	19204	0.964872	0.334609	0.623002
118728	FCGR3A_Adipose - Subcutaneous_Adipose - Visceral (Omentum)	C5	GOBP	6737	GOBP_REGULATION_OF_TOLL_LIKE_RECEPTOR_3_SIGNALING_PATHWAY	GOBP_REGULATION_OF_TOLL_LIKE_RECEPTOR_3_SIGNALING_PATHWAY	12	12	1	Up	0.963812	19204	0.963788	0.335152	0.623524
118729	FCGR3A_Adipose - Subcutaneous_Adipose - Visceral (Omentum)	C5	GOBP	6025	GOBP_REGULATION_OF_GLUTAMATE_RECEPTOR_CLUSTERING	GOBP_REGULATION_OF_GLUTAMATE_RECEPTOR_CLUSTERING	6	6	1	Down	-0.963518	19204	-0.963493	0.3353	0.623676
118730	FCGR3A_Adipose - Subcutaneous_Adipose - Visceral (Omentum)	C5	GOBP	5421	GOBP_PROTEIN_SIALYLATION	GOBP_PROTEIN_SIALYLATION	5	5	1	Down	-0.963058	19204	-0.963034	0.335531	0.623861
118731	FCGR3A_Adipose - Subcutaneous_Adipose - Visceral (Omentum)	C5	GOBP	4076	GOBP_OSMOSENSORY_SIGNALING_PATHWAY	GOBP_OSMOSENSORY_SIGNALING_PATHWAY	6	6	1	Up	0.962783	19204	0.962759	0.335668	0.623995
118732	FCGR3A_Adipose - Subcutaneous_Adipose - Visceral (Omentum)	C5	GOBP	2210	GOBP_IMMATURE_B_CELL_DIFFERENTIATION	GOBP_IMMATURE_B_CELL_DIFFERENTIATION	11	12	0.917	Up	0.961737	19204	0.961713	0.336194	0.624806
118733	FCGR3A_Adipose - Subcutaneous_Adipose - Visceral (Omentum)	C5	GOBP	4989	GOBP_POSITIVE_REGULATION_OF_REACTIVE_OXYGEN_SPECIES_BIOSYNTHETIC_PROCESS	GOBP_POSITIVE_REGULATION_OF_REACTIVE_OXYGEN...(04989)	16	19	0.842	Up	0.961125	19204	0.961101	0.336502	0.624899
118734	FCGR3A_Adipose - Subcutaneous_Adipose - Visceral (Omentum)	C5	GOBP	6540	GOBP_REGULATION_OF_PROTEIN_LOCALIZATION_TO_PLASMA_MEMBRANE	GOBP_REGULATION_OF_PROTEIN_LOCALIZATION_TO_PLASMA_MEMBRANE	102	108	0.944	Down	-0.961001	19204	-0.960976	0.336564	0.624899
118735	FCGR3A_Adipose - Subcutaneous_Adipose - Visceral (Omentum)	C5	GOBP	2211	GOBP_IMMATURE_T_CELL_PROLIFERATION	GOBP_IMMATURE_T_CELL_PROLIFERATION	11	13	0.846	Up	0.960962	19204	0.960938	0.336583	0.624899
118736	FCGR3A_Adipose - Subcutaneous_Adipose - Visceral (Omentum)	C5	GOBP	4217	GOBP_PHOSPHATIDYLINOSITOL_DEPHOSPHORYLATION	GOBP_PHOSPHATIDYLINOSITOL_DEPHOSPHORYLATION	27	27	1	Down	-0.960898	19204	-0.960874	0.336616	0.624899
118737	FCGR3A_Adipose - Subcutaneous_Adipose - Visceral (Omentum)	C5	GOBP	4304	GOBP_POLYSACCHARIDE_METABOLIC_PROCESS	GOBP_POLYSACCHARIDE_METABOLIC_PROCESS	91	102	0.892	Down	-0.960209	19204	-0.960185	0.336962	0.625378
118738	FCGR3A_Adipose - Subcutaneous_Adipose - Visceral (Omentum)	C5	GOBP	2481	GOBP_LIPID_BIOSYNTHETIC_PROCESS	GOBP_LIPID_BIOSYNTHETIC_PROCESS	667	743	0.898	Down	-0.959827	19204	-0.959803	0.337154	0.625488
118739	FCGR3A_Adipose - Subcutaneous_Adipose - Visceral (Omentum)	C5	GOBP	364	GOBP_ADENOSINE_TO_INOSINE_EDITING	GOBP_ADENOSINE_TO_INOSINE_EDITING	6	7	0.857	Up	0.959152	19204	0.959128	0.337494	0.625918
118740	FCGR3A_Adipose - Subcutaneous_Adipose - Visceral (Omentum)	C5	GOBP	4227	GOBP_PHOSPHOLIPID_BIOSYNTHETIC_PROCESS	GOBP_PHOSPHOLIPID_BIOSYNTHETIC_PROCESS	240	254	0.945	Down	-0.958777	19204	-0.958753	0.337683	0.626145
118741	FCGR3A_Adipose - Subcutaneous_Adipose - Visceral (Omentum)	C5	GOBP	772	GOBP_CARDIAC_ATRIUM_DEVELOPMENT	GOBP_CARDIAC_ATRIUM_DEVELOPMENT	34	37	0.919	Down	-0.958074	19204	-0.95805	0.338037	0.626558
118742	FCGR3A_Adipose - Subcutaneous_Adipose - Visceral (Omentum)	C5	GOBP	1044	GOBP_CELL_DIFFERENTIATION_IN_HINDBRAIN	GOBP_CELL_DIFFERENTIATION_IN_HINDBRAIN	17	23	0.739	Down	-0.957707	19204	-0.957683	0.338222	0.626778
118743	FCGR3A_Adipose - Subcutaneous_Adipose - Visceral (Omentum)	C5	GOBP	6648	GOBP_REGULATION_OF_SMALL_GTPASE_MEDIATED_SIGNAL_TRANSDUCTION	GOBP_REGULATION_OF_SMALL_GTPASE_MEDIATED_SIGNAL_TRANSDUCTION	290	296	0.98	Up	0.957339	19204	0.957316	0.338408	0.627
118744	FCGR3A_Adipose - Subcutaneous_Adipose - Visceral (Omentum)	C5	GOBP	6436	GOBP_REGULATION_OF_PH	GOBP_REGULATION_OF_PH	93	103	0.903	Down	-0.957137	19204	-0.957114	0.33851	0.627046
118745	FCGR3A_Adipose - Subcutaneous_Adipose - Visceral (Omentum)	C5	GOBP	6727	GOBP_REGULATION_OF_TERMINATION_OF_DNA_TEMPLATED_TRANSCRIPTION	GOBP_REGULATION_OF_TERMINATION_OF_DNA_TEMPLATED_TRANSCRIPTION	5	5	1	Down	-0.957028	19204	-0.957004	0.338565	0.627046
118746	FCGR3A_Adipose - Subcutaneous_Adipose - Visceral (Omentum)	C5	GOBP	545	GOBP_ARF_PROTEIN_SIGNAL_TRANSDUCTION	GOBP_ARF_PROTEIN_SIGNAL_TRANSDUCTION	22	22	1	Down	-0.956799	19204	-0.956776	0.338681	0.627137
118747	FCGR3A_Adipose - Subcutaneous_Adipose - Visceral (Omentum)	C5	GOBP	2427	GOBP_LATERAL_MESODERM_DEVELOPMENT	GOBP_LATERAL_MESODERM_DEVELOPMENT	12	15	0.8	Down	-0.956648	19204	-0.956624	0.338757	0.627156
118748	FCGR3A_Adipose - Subcutaneous_Adipose - Visceral (Omentum)	C5	GOBP	2619	GOBP_MAINTENANCE_OF_CELL_POLARITY	GOBP_MAINTENANCE_OF_CELL_POLARITY	17	18	0.944	Down	-0.956385	19204	-0.956361	0.33889	0.62728
118749	FCGR3A_Adipose - Subcutaneous_Adipose - Visceral (Omentum)	C5	GOBP	1760	GOBP_EXCITATORY_SYNAPSE_ASSEMBLY	GOBP_EXCITATORY_SYNAPSE_ASSEMBLY	28	32	0.875	Up	0.956215	19204	0.956191	0.338976	0.627317
118750	FCGR3A_Adipose - Subcutaneous_Adipose - Visceral (Omentum)	C5	GOBP	6986	GOBP_RESPONSE_TO_INACTIVITY	GOBP_RESPONSE_TO_INACTIVITY	10	12	0.833	Down	-0.955732	19204	-0.955708	0.33922	0.627459
118751	FCGR3A_Adipose - Subcutaneous_Adipose - Visceral (Omentum)	C5	GOBP	842	GOBP_CDC42_PROTEIN_SIGNAL_TRANSDUCTION	GOBP_CDC42_PROTEIN_SIGNAL_TRANSDUCTION	16	17	0.941	Up	0.955682	19204	0.955658	0.339245	0.627459
118752	FCGR3A_Adipose - Subcutaneous_Adipose - Visceral (Omentum)	C5	GOBP	3975	GOBP_NUCLEOSIDE_METABOLIC_PROCESS	GOBP_NUCLEOSIDE_METABOLIC_PROCESS	53	55	0.964	Down	-0.95567	19204	-0.955646	0.339251	0.627459
118753	FCGR3A_Adipose - Subcutaneous_Adipose - Visceral (Omentum)	C5	GOBP	989	GOBP_CELLULAR_RESPONSE_TO_TESTOSTERONE_STIMULUS	GOBP_CELLULAR_RESPONSE_TO_TESTOSTERONE_STIMULUS	12	12	1	Down	-0.95552	19204	-0.955496	0.339327	0.627461
118754	FCGR3A_Adipose - Subcutaneous_Adipose - Visceral (Omentum)	C5	GOBP	1060	GOBP_CELL_MATURATION	GOBP_CELL_MATURATION	162	195	0.831	Up	0.955118	19204	0.955094	0.33953	0.627461
118755	FCGR3A_Adipose - Subcutaneous_Adipose - Visceral (Omentum)	C5	GOBP	6351	GOBP_REGULATION_OF_NEUROGENESIS	GOBP_REGULATION_OF_NEUROGENESIS	345	390	0.885	Up	0.95502	19204	0.954997	0.339579	0.627461
118756	FCGR3A_Adipose - Subcutaneous_Adipose - Visceral (Omentum)	C5	GOBP	6701	GOBP_REGULATION_OF_SYNAPTIC_TRANSMISSION_GLUTAMATERGIC	GOBP_REGULATION_OF_SYNAPTIC_TRANSMISSION_GLUTAMATERGIC	71	79	0.899	Up	0.954892	19204	0.954868	0.339645	0.627461
118757	FCGR3A_Adipose - Subcutaneous_Adipose - Visceral (Omentum)	C5	GOBP	548	GOBP_ARGININE_METABOLIC_PROCESS	GOBP_ARGININE_METABOLIC_PROCESS	18	20	0.9	Up	0.95404	19204	0.954016	0.340076	0.627461
118758	FCGR3A_Adipose - Subcutaneous_Adipose - Visceral (Omentum)	C5	GOBP	2439	GOBP_LENS_DEVELOPMENT_IN_CAMERA_TYPE_EYE	GOBP_LENS_DEVELOPMENT_IN_CAMERA_TYPE_EYE	71	89	0.798	Up	0.953778	19204	0.953754	0.340208	0.627461
118759	FCGR3A_Adipose - Subcutaneous_Adipose - Visceral (Omentum)	C5	GOBP	6680	GOBP_REGULATION_OF_STRESS_ACTIVATED_PROTEIN_KINASE_SIGNALING_CASCADE	GOBP_REGULATION_OF_STRESS_ACTIVATED_PROTEIN_KINASE...(06680)	177	192	0.922	Up	0.953753	19204	0.953729	0.340221	0.627461
118760	FCGR3A_Adipose - Subcutaneous_Adipose - Visceral (Omentum)	C5	GOBP	2046	GOBP_GOLGI_TO_LYSOSOME_TRANSPORT	GOBP_GOLGI_TO_LYSOSOME_TRANSPORT	12	12	1	Down	-0.953672	19204	-0.953648	0.340262	0.627461
118761	FCGR3A_Adipose - Subcutaneous_Adipose - Visceral (Omentum)	C5	GOBP	5784	GOBP_REGULATION_OF_CELL_DIVISION	GOBP_REGULATION_OF_CELL_DIVISION	159	186	0.855	Down	-0.953569	19204	-0.953545	0.340314	0.627461
118762	FCGR3A_Adipose - Subcutaneous_Adipose - Visceral (Omentum)	C5	GOBP	5484	GOBP_PURINE_NUCLEOSIDE_DIPHOSPHATE_CATABOLIC_PROCESS	GOBP_PURINE_NUCLEOSIDE_DIPHOSPHATE_CATABOLIC_PROCESS	5	5	1	Down	-0.953538	19204	-0.953514	0.340329	0.627461
118763	FCGR3A_Adipose - Subcutaneous_Adipose - Visceral (Omentum)	C5	GOBP	2915	GOBP_MODIFICATION_OF_POSTSYNAPTIC_ACTIN_CYTOSKELETON	GOBP_MODIFICATION_OF_POSTSYNAPTIC_ACTIN_CYTOSKELETON	11	11	1	Down	-0.953347	19204	-0.953323	0.340426	0.627461
118764	FCGR3A_Adipose - Subcutaneous_Adipose - Visceral (Omentum)	C5	GOBP	3021	GOBP_MUSCLE_ORGAN_MORPHOGENESIS	GOBP_MUSCLE_ORGAN_MORPHOGENESIS	72	82	0.878	Down	-0.953236	19204	-0.953212	0.340483	0.627461
118765	FCGR3A_Adipose - Subcutaneous_Adipose - Visceral (Omentum)	C5	GOBP	668	GOBP_BONE_CELL_DEVELOPMENT	GOBP_BONE_CELL_DEVELOPMENT	16	18	0.889	Up	0.953145	19204	0.953122	0.340528	0.627461
118766	FCGR3A_Adipose - Subcutaneous_Adipose - Visceral (Omentum)	C5	GOBP	3994	GOBP_NUCLEOTIDE_SALVAGE	GOBP_NUCLEOTIDE_SALVAGE	17	18	0.944	Up	0.952926	19204	0.952902	0.34064	0.627461
118767	FCGR3A_Adipose - Subcutaneous_Adipose - Visceral (Omentum)	C5	GOBP	984	GOBP_CELLULAR_RESPONSE_TO_STEROID_HORMONE_STIMULUS	GOBP_CELLULAR_RESPONSE_TO_STEROID_HORMONE_STIMULUS	188	208	0.904	Down	-0.952794	19204	-0.95277	0.340707	0.627461
118768	FCGR3A_Adipose - Subcutaneous_Adipose - Visceral (Omentum)	C5	GOBP	7858	GOBP_VESICLE_CYTOSKELETAL_TRAFFICKING	GOBP_VESICLE_CYTOSKELETAL_TRAFFICKING	71	72	0.986	Down	-0.952753	19204	-0.952729	0.340727	0.627461
118769	FCGR3A_Adipose - Subcutaneous_Adipose - Visceral (Omentum)	C5	GOBP	5400	GOBP_PROTEIN_O_LINKED_GLYCOSYLATION	GOBP_PROTEIN_O_LINKED_GLYCOSYLATION	93	99	0.939	Down	-0.952619	19204	-0.952595	0.340795	0.627461
118770	FCGR3A_Adipose - Subcutaneous_Adipose - Visceral (Omentum)	C5	GOBP	3280	GOBP_NEGATIVE_REGULATION_OF_DNA_REPAIR	GOBP_NEGATIVE_REGULATION_OF_DNA_REPAIR	37	38	0.974	Down	-0.952618	19204	-0.952595	0.340795	0.627461
118771	FCGR3A_Adipose - Subcutaneous_Adipose - Visceral (Omentum)	C5	GOBP	6070	GOBP_REGULATION_OF_HEXOKINASE_ACTIVITY	GOBP_REGULATION_OF_HEXOKINASE_ACTIVITY	6	7	0.857	Down	-0.952533	19204	-0.952509	0.340839	0.627461
118772	FCGR3A_Adipose - Subcutaneous_Adipose - Visceral (Omentum)	C5	GOBP	5561	GOBP_RECEPTOR_CATABOLIC_PROCESS	GOBP_RECEPTOR_CATABOLIC_PROCESS	27	28	0.964	Down	-0.951409	19204	-0.951385	0.341409	0.628089
118773	FCGR3A_Adipose - Subcutaneous_Adipose - Visceral (Omentum)	C5	GOBP	6957	GOBP_RESPONSE_TO_FOLIC_ACID	GOBP_RESPONSE_TO_FOLIC_ACID	9	11	0.818	Up	0.951338	19204	0.951314	0.341445	0.628089
118774	FCGR3A_Adipose - Subcutaneous_Adipose - Visceral (Omentum)	C5	GOBP	1144	GOBP_CHEMOREPULSION_OF_AXON	GOBP_CHEMOREPULSION_OF_AXON	6	6	1	Down	-0.951148	19204	-0.951124	0.341541	0.628145
118775	FCGR3A_Adipose - Subcutaneous_Adipose - Visceral (Omentum)	C5	GOBP	4685	GOBP_POSITIVE_REGULATION_OF_INTEGRIN_MEDIATED_SIGNALING_PATHWAY	GOBP_POSITIVE_REGULATION_OF_INTEGRIN_MEDIATED...(04685)	12	12	1	Down	-0.950652	19204	-0.950629	0.341793	0.628486
118776	FCGR3A_Adipose - Subcutaneous_Adipose - Visceral (Omentum)	C5	GOBP	3193	GOBP_NEGATIVE_REGULATION_OF_CELL_ADHESION_MEDIATED_BY_INTEGRIN	GOBP_NEGATIVE_REGULATION_OF_CELL_ADHESION_MEDIATED_BY_INTEGRIN	11	12	0.917	Up	0.949594	19204	0.949571	0.34233	0.629026
118777	FCGR3A_Adipose - Subcutaneous_Adipose - Visceral (Omentum)	C5	GOBP	6430	GOBP_REGULATION_OF_PEPTIDYL_LYSINE_ACETYLATION	GOBP_REGULATION_OF_PEPTIDYL_LYSINE_ACETYLATION	28	28	1	Down	-0.949552	19204	-0.949529	0.342352	0.629026
118778	FCGR3A_Adipose - Subcutaneous_Adipose - Visceral (Omentum)	C5	GOBP	6677	GOBP_REGULATION_OF_STEROL_TRANSPORT	GOBP_REGULATION_OF_STEROL_TRANSPORT	58	80	0.725	Up	0.948817	19204	0.948794	0.342725	0.629147
118779	FCGR3A_Adipose - Subcutaneous_Adipose - Visceral (Omentum)	C5	GOBP	4658	GOBP_POSITIVE_REGULATION_OF_HIPPO_SIGNALING	GOBP_POSITIVE_REGULATION_OF_HIPPO_SIGNALING	10	10	1	Down	-0.948804	19204	-0.948781	0.342732	0.629147
118780	FCGR3A_Adipose - Subcutaneous_Adipose - Visceral (Omentum)	C5	GOBP	7484	GOBP_SUBSTRATE_INDEPENDENT_TELENCEPHALIC_TANGENTIAL_MIGRATION	GOBP_SUBSTRATE_INDEPENDENT_TELENCEPHALIC...(07484)	8	11	0.727	Up	0.948706	19204	0.948683	0.342782	0.629147
118781	FCGR3A_Adipose - Subcutaneous_Adipose - Visceral (Omentum)	C5	GOBP	3339	GOBP_NEGATIVE_REGULATION_OF_GENE_EXPRESSION_VIA_CPG_ISLAND_METHYLATION	GOBP_NEGATIVE_REGULATION_OF_GENE_EXPRESSION_VIA...(03339)	7	7	1	Down	-0.948639	19204	-0.948615	0.342816	0.629147
118782	FCGR3A_Adipose - Subcutaneous_Adipose - Visceral (Omentum)	C5	GOBP	5067	GOBP_POSITIVE_REGULATION_OF_SYNAPSE_MATURATION	GOBP_POSITIVE_REGULATION_OF_SYNAPSE_MATURATION	9	9	1	Down	-0.948539	19204	-0.948516	0.342867	0.629147
118783	FCGR3A_Adipose - Subcutaneous_Adipose - Visceral (Omentum)	C5	GOBP	5584	GOBP_REGULATION_OF_3_UTR_MEDIATED_MRNA_STABILIZATION	GOBP_REGULATION_OF_3_UTR_MEDIATED_MRNA_STABILIZATION	6	6	1	Down	-0.948527	19204	-0.948504	0.342873	0.629147
118784	FCGR3A_Adipose - Subcutaneous_Adipose - Visceral (Omentum)	C5	GOBP	6095	GOBP_REGULATION_OF_ICOSANOID_SECRETION	GOBP_REGULATION_OF_ICOSANOID_SECRETION	14	20	0.7	Up	0.94851	19204	0.948486	0.342882	0.629147
118785	FCGR3A_Adipose - Subcutaneous_Adipose - Visceral (Omentum)	C5	GOBP	4068	GOBP_ORGANOPHOSPHATE_CATABOLIC_PROCESS	GOBP_ORGANOPHOSPHATE_CATABOLIC_PROCESS	140	147	0.952	Down	-0.948313	19204	-0.948289	0.342982	0.62921
118786	FCGR3A_Adipose - Subcutaneous_Adipose - Visceral (Omentum)	C5	GOBP	4600	GOBP_POSITIVE_REGULATION_OF_FEAR_RESPONSE	GOBP_POSITIVE_REGULATION_OF_FEAR_RESPONSE	5	7	0.714	Up	0.947526	19204	0.947503	0.343383	0.629701
118787	FCGR3A_Adipose - Subcutaneous_Adipose - Visceral (Omentum)	C5	GOBP	5996	GOBP_REGULATION_OF_FOREBRAIN_NEURON_DIFFERENTIATION	GOBP_REGULATION_OF_FOREBRAIN_NEURON...(05996)	5	5	1	Up	0.947356	19204	0.947333	0.343469	0.629738
118788	FCGR3A_Adipose - Subcutaneous_Adipose - Visceral (Omentum)	C5	GOBP	3945	GOBP_NUCLEAR_PORE_ORGANIZATION	GOBP_NUCLEAR_PORE_ORGANIZATION	15	15	1	Down	-0.947059	19204	-0.947035	0.343621	0.629894
118789	FCGR3A_Adipose - Subcutaneous_Adipose - Visceral (Omentum)	C5	GOBP	6987	GOBP_RESPONSE_TO_INCREASED_OXYGEN_LEVELS	GOBP_RESPONSE_TO_INCREASED_OXYGEN_LEVELS	25	27	0.926	Down	-0.946691	19204	-0.946667	0.343808	0.630116
118790	FCGR3A_Adipose - Subcutaneous_Adipose - Visceral (Omentum)	C5	GOBP	617	GOBP_AXON_GUIDANCE	GOBP_AXON_GUIDANCE	199	233	0.854	Up	0.945868	19204	0.945845	0.344228	0.630627
118791	FCGR3A_Adipose - Subcutaneous_Adipose - Visceral (Omentum)	C5	GOBP	7069	GOBP_RESPONSE_TO_PROSTAGLANDIN	GOBP_RESPONSE_TO_PROSTAGLANDIN	31	32	0.969	Up	0.945555	19204	0.945531	0.344388	0.630627
118792	FCGR3A_Adipose - Subcutaneous_Adipose - Visceral (Omentum)	C5	GOBP	778	GOBP_CARDIAC_CHAMBER_MORPHOGENESIS	GOBP_CARDIAC_CHAMBER_MORPHOGENESIS	118	127	0.929	Down	-0.945406	19204	-0.945383	0.344463	0.630627
118793	FCGR3A_Adipose - Subcutaneous_Adipose - Visceral (Omentum)	C5	GOBP	4008	GOBP_N_TERMINAL_PEPTIDYL_METHIONINE_ACETYLATION	GOBP_N_TERMINAL_PEPTIDYL_METHIONINE_ACETYLATION	6	6	1	Down	-0.945369	19204	-0.945346	0.344482	0.630627
118794	FCGR3A_Adipose - Subcutaneous_Adipose - Visceral (Omentum)	C5	GOBP	623	GOBP_BASEMENT_MEMBRANE_ASSEMBLY	GOBP_BASEMENT_MEMBRANE_ASSEMBLY	9	9	1	Down	-0.945208	19204	-0.945185	0.344564	0.630627
118795	FCGR3A_Adipose - Subcutaneous_Adipose - Visceral (Omentum)	C5	GOBP	990	GOBP_CELLULAR_RESPONSE_TO_THYROID_HORMONE_STIMULUS	GOBP_CELLULAR_RESPONSE_TO_THYROID_HORMONE_STIMULUS	16	17	0.941	Up	0.945192	19204	0.945168	0.344573	0.630627
118796	FCGR3A_Adipose - Subcutaneous_Adipose - Visceral (Omentum)	C5	GOBP	1278	GOBP_CRANIAL_NERVE_DEVELOPMENT	GOBP_CRANIAL_NERVE_DEVELOPMENT	49	63	0.778	Up	0.94509	19204	0.945067	0.344625	0.630627
118797	FCGR3A_Adipose - Subcutaneous_Adipose - Visceral (Omentum)	C5	GOBP	3495	GOBP_NEGATIVE_REGULATION_OF_MONOATOMIC_ION_TRANSPORT	GOBP_NEGATIVE_REGULATION_OF_MONOATOMIC_ION_TRANSPORT	105	134	0.784	Down	-0.945085	19204	-0.945061	0.344628	0.630627
118798	FCGR3A_Adipose - Subcutaneous_Adipose - Visceral (Omentum)	C5	GOBP	5962	GOBP_REGULATION_OF_EXOCYTOSIS	GOBP_REGULATION_OF_EXOCYTOSIS	182	192	0.948	Up	0.944972	19204	0.944948	0.344685	0.630627
118799	FCGR3A_Adipose - Subcutaneous_Adipose - Visceral (Omentum)	C5	GOBP	4759	GOBP_POSITIVE_REGULATION_OF_MACROPHAGE_CYTOKINE_PRODUCTION	GOBP_POSITIVE_REGULATION_OF_MACROPHAGE_CYTOKINE_PRODUCTION	24	24	1	Up	0.944614	19204	0.944591	0.344868	0.630839
118800	FCGR3A_Adipose - Subcutaneous_Adipose - Visceral (Omentum)	C5	GOBP	7922	GOBP_WOUND_HEALING_SPREADING_OF_EPIDERMAL_CELLS	GOBP_WOUND_HEALING_SPREADING_OF_EPIDERMAL_CELLS	18	22	0.818	Down	-0.94439	19204	-0.944367	0.344982	0.630927
118801	FCGR3A_Adipose - Subcutaneous_Adipose - Visceral (Omentum)	C5	GOBP	2292	GOBP_INTERLEUKIN_17A_MEDIATED_SIGNALING_PATHWAY	GOBP_INTERLEUKIN_17A_MEDIATED_SIGNALING_PATHWAY	5	6	0.833	Up	0.9437	19204	0.943677	0.345335	0.63145
118802	FCGR3A_Adipose - Subcutaneous_Adipose - Visceral (Omentum)	C5	GOBP	5302	GOBP_PROTEIN_HETEROOLIGOMERIZATION	GOBP_PROTEIN_HETEROOLIGOMERIZATION	25	28	0.893	Down	-0.943395	19204	-0.943372	0.345491	0.631614
118803	FCGR3A_Adipose - Subcutaneous_Adipose - Visceral (Omentum)	C5	GOBP	5558	GOBP_REACTIVE_NITROGEN_SPECIES_METABOLIC_PROCESS	GOBP_REACTIVE_NITROGEN_SPECIES_METABOLIC_PROCESS	67	79	0.848	Up	0.942994	19204	0.942971	0.345696	0.631867
118804	FCGR3A_Adipose - Subcutaneous_Adipose - Visceral (Omentum)	C5	GOBP	5108	GOBP_POSITIVE_REGULATION_OF_TRANSFERASE_ACTIVITY	GOBP_POSITIVE_REGULATION_OF_TRANSFERASE_ACTIVITY	391	416	0.94	Up	0.942233	19204	0.942209	0.346085	0.632455
118805	FCGR3A_Adipose - Subcutaneous_Adipose - Visceral (Omentum)	C5	GOBP	3540	GOBP_NEGATIVE_REGULATION_OF_NF_KAPPAB_TRANSCRIPTION_FACTOR_ACTIVITY	GOBP_NEGATIVE_REGULATION_OF_NF_KAPPAB...(03540)	74	87	0.851	Up	0.942042	19204	0.942018	0.346183	0.632455
118806	FCGR3A_Adipose - Subcutaneous_Adipose - Visceral (Omentum)	C5	GOBP	3645	GOBP_NEGATIVE_REGULATION_OF_RECEPTOR_SIGNALING_PATHWAY_VIA_STAT	GOBP_NEGATIVE_REGULATION_OF_RECEPTOR_SIGNALING...(03645)	24	33	0.727	Up	0.941677	19204	0.941654	0.34637	0.632455
118807	FCGR3A_Adipose - Subcutaneous_Adipose - Visceral (Omentum)	C5	GOBP	7209	GOBP_RNA_STABILIZATION	GOBP_RNA_STABILIZATION	61	73	0.836	Down	-0.941352	19204	-0.941329	0.346536	0.632455
118808	FCGR3A_Adipose - Subcutaneous_Adipose - Visceral (Omentum)	C5	GOBP	3982	GOBP_NUCLEOSIDE_SALVAGE	GOBP_NUCLEOSIDE_SALVAGE	10	10	1	Down	-0.941258	19204	-0.941235	0.346584	0.632455
118809	FCGR3A_Adipose - Subcutaneous_Adipose - Visceral (Omentum)	C5	GOBP	2740	GOBP_MEMBRANE_REPOLARIZATION_DURING_VENTRICULAR_CARDIAC_MUSCLE_CELL_ACTION_POTENTIAL	GOBP_MEMBRANE_REPOLARIZATION_DURING_VENTRICULAR...(02740)	13	16	0.812	Down	-0.941218	19204	-0.941195	0.346605	0.632455
118810	FCGR3A_Adipose - Subcutaneous_Adipose - Visceral (Omentum)	C5	GOBP	918	GOBP_CELLULAR_RESPONSE_TO_GROWTH_HORMONE_STIMULUS	GOBP_CELLULAR_RESPONSE_TO_GROWTH_HORMONE_STIMULUS	22	26	0.846	Up	0.94106	19204	0.941037	0.346686	0.632458
118811	FCGR3A_Adipose - Subcutaneous_Adipose - Visceral (Omentum)	C5	GOBP	3219	GOBP_NEGATIVE_REGULATION_OF_CELL_SUBSTRATE_JUNCTION_ORGANIZATION	GOBP_NEGATIVE_REGULATION_OF_CELL_SUBSTRATE...(03219)	16	16	1	Up	0.940645	19204	0.940622	0.346898	0.632617
118812	FCGR3A_Adipose - Subcutaneous_Adipose - Visceral (Omentum)	C5	GOBP	6277	GOBP_REGULATION_OF_MITOCHONDRIAL_MEMBRANE_POTENTIAL	GOBP_REGULATION_OF_MITOCHONDRIAL_MEMBRANE_POTENTIAL	71	73	0.973	Down	-0.94051	19204	-0.940487	0.346968	0.632617
118813	FCGR3A_Adipose - Subcutaneous_Adipose - Visceral (Omentum)	C5	GOBP	1531	GOBP_D_AMINO_ACID_TRANSPORT	GOBP_D_AMINO_ACID_TRANSPORT	6	6	1	Down	-0.9405	19204	-0.940477	0.346973	0.632617
