## Supplementary material for "Multi-omic responses to acute exercise in abdominal subcutaneous adipose tissue of sedentary adults: findings from MoTrPAC": Table S5 (part 26 of 59)

### Sheet: Table S5 (continued)
	contrast	collection	database	set_id	set	set_short	set_size	set_size_DB	size_ratio	direction	t	df	z.std	p_value	adj_p_value
118814	FCGR3A_Adipose - Subcutaneous_Adipose - Visceral (Omentum)	C5	GOBP	3386	GOBP_NEGATIVE_REGULATION_OF_INSULIN_LIKE_GROWTH_FACTOR_RECEPTOR_SIGNALING_PATHWAY	GOBP_NEGATIVE_REGULATION_OF_INSULIN_LIKE_GROWTH...(03386)	7	9	0.778	Down	-0.940023	19204	-0.94	0.347218	0.632942
118815	FCGR3A_Adipose - Subcutaneous_Adipose - Visceral (Omentum)	C5	GOBP	3873	GOBP_NEUROTRANSMITTER_BIOSYNTHETIC_PROCESS	GOBP_NEUROTRANSMITTER_BIOSYNTHETIC_PROCESS	11	14	0.786	Up	0.939879	19204	0.939856	0.347292	0.632955
118816	FCGR3A_Adipose - Subcutaneous_Adipose - Visceral (Omentum)	C5	GOBP	2143	GOBP_HINDBRAIN_MORPHOGENESIS	GOBP_HINDBRAIN_MORPHOGENESIS	38	47	0.809	Down	-0.939464	19204	-0.939441	0.347505	0.633187
118817	FCGR3A_Adipose - Subcutaneous_Adipose - Visceral (Omentum)	C5	GOBP	962	GOBP_CELLULAR_RESPONSE_TO_OXYGEN_CONTAINING_COMPOUND	GOBP_CELLULAR_RESPONSE_TO_OXYGEN_CONTAINING_COMPOUND	1137	1299	0.875	Up	0.939331	19204	0.939308	0.347573	0.633187
118818	FCGR3A_Adipose - Subcutaneous_Adipose - Visceral (Omentum)	C5	GOBP	4200	GOBP_PHOSPHATE_ION_TRANSMEMBRANE_TRANSPORT	GOBP_PHOSPHATE_ION_TRANSMEMBRANE_TRANSPORT	15	17	0.882	Down	-0.939062	19204	-0.939039	0.347711	0.633232
118819	FCGR3A_Adipose - Subcutaneous_Adipose - Visceral (Omentum)	C5	GOBP	1390	GOBP_DETECTION_OF_MECHANICAL_STIMULUS_INVOLVED_IN_SENSORY_PERCEPTION	GOBP_DETECTION_OF_MECHANICAL_STIMULUS_INVOLVED_IN...(01390)	32	35	0.914	Up	0.938237	19204	0.938214	0.348134	0.633882
118820	FCGR3A_Adipose - Subcutaneous_Adipose - Visceral (Omentum)	C5	GOBP	3165	GOBP_NEGATIVE_REGULATION_OF_CARDIAC_MUSCLE_ADAPTATION	GOBP_NEGATIVE_REGULATION_OF_CARDIAC_MUSCLE_ADAPTATION	6	8	0.75	Up	0.937745	19204	0.937722	0.348387	0.634221
118821	FCGR3A_Adipose - Subcutaneous_Adipose - Visceral (Omentum)	C5	GOBP	5283	GOBP_PROTEIN_DELIPIDATION	GOBP_PROTEIN_DELIPIDATION	5	5	1	Down	-0.936784	19204	-0.936761	0.348881	0.634791
118822	FCGR3A_Adipose - Subcutaneous_Adipose - Visceral (Omentum)	C5	GOBP	1454	GOBP_DIRECT_OSSIFICATION	GOBP_DIRECT_OSSIFICATION	7	7	1	Up	0.936747	19204	0.936724	0.348901	0.634791
118823	FCGR3A_Adipose - Subcutaneous_Adipose - Visceral (Omentum)	C5	GOBP	5150	GOBP_POSITIVE_REGULATION_OF_UBIQUITIN_PROTEIN_LIGASE_ACTIVITY	GOBP_POSITIVE_REGULATION_OF_UBIQUITIN_PROTEIN...(05150)	9	9	1	Down	-0.936389	19204	-0.936366	0.349085	0.635004
118824	FCGR3A_Adipose - Subcutaneous_Adipose - Visceral (Omentum)	C5	GOBP	4848	GOBP_POSITIVE_REGULATION_OF_NERVOUS_SYSTEM_DEVELOPMENT	GOBP_POSITIVE_REGULATION_OF_NERVOUS_SYSTEM_DEVELOPMENT	256	290	0.883	Up	0.935952	19204	0.935929	0.34931	0.635052
118825	FCGR3A_Adipose - Subcutaneous_Adipose - Visceral (Omentum)	C5	GOBP	2688	GOBP_MEDIUM_CHAIN_FATTY_ACID_CATABOLIC_PROCESS	GOBP_MEDIUM_CHAIN_FATTY_ACID_CATABOLIC_PROCESS	5	5	1	Down	-0.935798	19204	-0.935775	0.349389	0.635052
118826	FCGR3A_Adipose - Subcutaneous_Adipose - Visceral (Omentum)	C5	GOBP	3018	GOBP_MUSCLE_HYPERTROPHY	GOBP_MUSCLE_HYPERTROPHY	83	104	0.798	Down	-0.935641	19204	-0.935618	0.34947	0.635052
118827	FCGR3A_Adipose - Subcutaneous_Adipose - Visceral (Omentum)	C5	GOBP	1748	GOBP_ESTABLISHMENT_OR_MAINTENANCE_OF_MONOPOLAR_CELL_POLARITY	GOBP_ESTABLISHMENT_OR_MAINTENANCE_OF_MONOPOLAR_CELL_POLARITY	26	27	0.963	Down	-0.93561	19204	-0.935587	0.349486	0.635052
118828	FCGR3A_Adipose - Subcutaneous_Adipose - Visceral (Omentum)	C5	GOBP	6954	GOBP_RESPONSE_TO_FATTY_ACID	GOBP_RESPONSE_TO_FATTY_ACID	48	56	0.857	Up	0.935391	19204	0.935369	0.349598	0.635052
118829	FCGR3A_Adipose - Subcutaneous_Adipose - Visceral (Omentum)	C5	GOBP	3511	GOBP_NEGATIVE_REGULATION_OF_MUSCLE_HYPERTROPHY	GOBP_NEGATIVE_REGULATION_OF_MUSCLE_HYPERTROPHY	28	37	0.757	Up	0.935312	19204	0.93529	0.349639	0.635052
118830	FCGR3A_Adipose - Subcutaneous_Adipose - Visceral (Omentum)	C5	GOBP	3481	GOBP_NEGATIVE_REGULATION_OF_MHC_CLASS_II_BIOSYNTHETIC_PROCESS	GOBP_NEGATIVE_REGULATION_OF_MHC_CLASS_II...(03481)	5	6	0.833	Up	0.935298	19204	0.935275	0.349647	0.635052
118831	FCGR3A_Adipose - Subcutaneous_Adipose - Visceral (Omentum)	C5	GOBP	3491	GOBP_NEGATIVE_REGULATION_OF_MITOTIC_CELL_CYCLE_PHASE_TRANSITION	GOBP_NEGATIVE_REGULATION_OF_MITOTIC_CELL_CYCLE...(03491)	175	196	0.893	Down	-0.935073	19204	-0.93505	0.349762	0.635141
118832	FCGR3A_Adipose - Subcutaneous_Adipose - Visceral (Omentum)	C5	GOBP	3625	GOBP_NEGATIVE_REGULATION_OF_PROTEIN_METABOLIC_PROCESS	GOBP_NEGATIVE_REGULATION_OF_PROTEIN_METABOLIC_PROCESS	809	1009	0.802	Down	-0.934262	19204	-0.934239	0.35018	0.635778
118833	FCGR3A_Adipose - Subcutaneous_Adipose - Visceral (Omentum)	C5	GOBP	595	GOBP_AUTOPHAGOSOME_LYSOSOME_FUSION	GOBP_AUTOPHAGOSOME_LYSOSOME_FUSION	9	9	1	Down	-0.933895	19204	-0.933873	0.35037	0.636
118834	FCGR3A_Adipose - Subcutaneous_Adipose - Visceral (Omentum)	C5	GOBP	7657	GOBP_TRANSFORMING_GROWTH_FACTOR_BETA_PRODUCTION	GOBP_TRANSFORMING_GROWTH_FACTOR_BETA_PRODUCTION	40	45	0.889	Up	0.933645	19204	0.933622	0.350499	0.636088
118835	FCGR3A_Adipose - Subcutaneous_Adipose - Visceral (Omentum)	C5	GOBP	3593	GOBP_NEGATIVE_REGULATION_OF_PLATELET_DERIVED_GROWTH_FACTOR_RECEPTOR_SIGNALING_PATHWAY	GOBP_NEGATIVE_REGULATION_OF_PLATELET_DERIVED...(03593)	12	13	0.923	Up	0.933542	19204	0.933519	0.350552	0.636088
118836	FCGR3A_Adipose - Subcutaneous_Adipose - Visceral (Omentum)	C5	GOBP	3608	GOBP_NEGATIVE_REGULATION_OF_PROTEIN_CATABOLIC_PROCESS_IN_THE_VACUOLE	GOBP_NEGATIVE_REGULATION_OF_PROTEIN_CATABOLIC...(03608)	5	5	1	Down	-0.932992	19204	-0.932969	0.350836	0.636373
118837	FCGR3A_Adipose - Subcutaneous_Adipose - Visceral (Omentum)	C5	GOBP	5993	GOBP_REGULATION_OF_FILOPODIUM_ASSEMBLY	GOBP_REGULATION_OF_FILOPODIUM_ASSEMBLY	50	51	0.98	Down	-0.932869	19204	-0.932846	0.3509	0.636373
118838	FCGR3A_Adipose - Subcutaneous_Adipose - Visceral (Omentum)	C5	GOBP	4120	GOBP_PARAXIAL_MESODERM_MORPHOGENESIS	GOBP_PARAXIAL_MESODERM_MORPHOGENESIS	9	10	0.9	Up	0.932848	19204	0.932825	0.35091	0.636373
118839	FCGR3A_Adipose - Subcutaneous_Adipose - Visceral (Omentum)	C5	GOBP	737	GOBP_CALCIUM_ION_TRANSPORT	GOBP_CALCIUM_ION_TRANSPORT	387	445	0.87	Up	0.932663	19204	0.93264	0.351006	0.636424
118840	FCGR3A_Adipose - Subcutaneous_Adipose - Visceral (Omentum)	C5	GOBP	7218	GOBP_RRNA_CATABOLIC_PROCESS	GOBP_RRNA_CATABOLIC_PROCESS	21	21	1	Down	-0.932404	19204	-0.932382	0.351139	0.636545
118841	FCGR3A_Adipose - Subcutaneous_Adipose - Visceral (Omentum)	C5	GOBP	1011	GOBP_CELL_ADHESION_INVOLVED_IN_HEART_MORPHOGENESIS	GOBP_CELL_ADHESION_INVOLVED_IN_HEART_MORPHOGENESIS	6	6	1	Down	-0.932228	19204	-0.932205	0.35123	0.636588
118842	FCGR3A_Adipose - Subcutaneous_Adipose - Visceral (Omentum)	C5	GOBP	1356	GOBP_DENDRITIC_TRANSPORT	GOBP_DENDRITIC_TRANSPORT	12	12	1	Down	-0.931235	19204	-0.931212	0.351744	0.637397
118843	FCGR3A_Adipose - Subcutaneous_Adipose - Visceral (Omentum)	C5	GOBP	4676	GOBP_POSITIVE_REGULATION_OF_INFLAMMASOME_MEDIATED_SIGNALING_PATHWAY	GOBP_POSITIVE_REGULATION_OF_INFLAMMASOME_MEDIATED...(04676)	21	21	1	Up	0.93108	19204	0.931057	0.351824	0.637399
118844	FCGR3A_Adipose - Subcutaneous_Adipose - Visceral (Omentum)	C5	GOBP	2389	GOBP_ISOLEUCINE_TRANSPORT	GOBP_ISOLEUCINE_TRANSPORT	5	5	1	Up	0.930629	19204	0.930607	0.352057	0.637399
118845	FCGR3A_Adipose - Subcutaneous_Adipose - Visceral (Omentum)	C5	GOBP	4203	GOBP_PHOSPHATIDYLCHOLINE_ACYL_CHAIN_REMODELING	GOBP_PHOSPHATIDYLCHOLINE_ACYL_CHAIN_REMODELING	13	14	0.929	Up	0.930495	19204	0.930473	0.352126	0.637399
118846	FCGR3A_Adipose - Subcutaneous_Adipose - Visceral (Omentum)	C5	GOBP	2174	GOBP_HOMOLOGOUS_CHROMOSOME_SEGREGATION	GOBP_HOMOLOGOUS_CHROMOSOME_SEGREGATION	50	65	0.769	Down	-0.929981	19204	-0.929958	0.352393	0.637399
118847	FCGR3A_Adipose - Subcutaneous_Adipose - Visceral (Omentum)	C5	GOBP	5352	GOBP_PROTEIN_LOCALIZATION_TO_CILIARY_MEMBRANE	GOBP_PROTEIN_LOCALIZATION_TO_CILIARY_MEMBRANE	11	12	0.917	Down	-0.929877	19204	-0.929854	0.352447	0.637399
118848	FCGR3A_Adipose - Subcutaneous_Adipose - Visceral (Omentum)	C5	GOBP	6605	GOBP_REGULATION_OF_RESTING_MEMBRANE_POTENTIAL	GOBP_REGULATION_OF_RESTING_MEMBRANE_POTENTIAL	10	10	1	Down	-0.929826	19204	-0.929803	0.352473	0.637399
118849	FCGR3A_Adipose - Subcutaneous_Adipose - Visceral (Omentum)	C5	GOBP	1532	GOBP_D_ASPARTATE_IMPORT_ACROSS_PLASMA_MEMBRANE	GOBP_D_ASPARTATE_IMPORT_ACROSS_PLASMA_MEMBRANE	5	5	1	Down	-0.929675	19204	-0.929652	0.352551	0.637399
118850	FCGR3A_Adipose - Subcutaneous_Adipose - Visceral (Omentum)	C5	GOBP	4365	GOBP_POSITIVE_REGULATION_OF_AXON_GUIDANCE	GOBP_POSITIVE_REGULATION_OF_AXON_GUIDANCE	5	5	1	Up	0.92927	19204	0.929248	0.352761	0.637657
118851	FCGR3A_Adipose - Subcutaneous_Adipose - Visceral (Omentum)	C5	GOBP	5909	GOBP_REGULATION_OF_DOSAGE_COMPENSATION_BY_INACTIVATION_OF_X_CHROMOSOME	GOBP_REGULATION_OF_DOSAGE_COMPENSATION_BY...(05909)	13	13	1	Down	-0.928188	19204	-0.928166	0.353322	0.638428
118852	FCGR3A_Adipose - Subcutaneous_Adipose - Visceral (Omentum)	C5	GOBP	6014	GOBP_REGULATION_OF_GLOMERULAR_FILTRATION	GOBP_REGULATION_OF_GLOMERULAR_FILTRATION	9	9	1	Up	0.92792	19204	0.927898	0.353461	0.638532
118853	FCGR3A_Adipose - Subcutaneous_Adipose - Visceral (Omentum)	C5	GOBP	398	GOBP_ALCOHOL_BIOSYNTHETIC_PROCESS	GOBP_ALCOHOL_BIOSYNTHETIC_PROCESS	131	145	0.903	Down	-0.92769	19204	-0.927668	0.35358	0.638532
118854	FCGR3A_Adipose - Subcutaneous_Adipose - Visceral (Omentum)	C5	GOBP	2994	GOBP_MULTICELLULAR_ORGANISMAL_LEVEL_CHEMICAL_HOMEOSTASIS	GOBP_MULTICELLULAR_ORGANISMAL_LEVEL_CHEMICAL_HOMEOSTASIS	64	73	0.877	Up	0.927387	19204	0.927365	0.353737	0.638532
118855	FCGR3A_Adipose - Subcutaneous_Adipose - Visceral (Omentum)	C5	GOBP	2203	GOBP_HYPOTONIC_RESPONSE	GOBP_HYPOTONIC_RESPONSE	13	13	1	Down	-0.927164	19204	-0.927142	0.353853	0.638532
118856	FCGR3A_Adipose - Subcutaneous_Adipose - Visceral (Omentum)	C5	GOBP	746	GOBP_CAMP_CATABOLIC_PROCESS	GOBP_CAMP_CATABOLIC_PROCESS	9	9	1	Up	0.927088	19204	0.927066	0.353892	0.638532
118857	FCGR3A_Adipose - Subcutaneous_Adipose - Visceral (Omentum)	C5	GOBP	4351	GOBP_POSITIVE_REGULATION_OF_APOPTOTIC_SIGNALING_PATHWAY	GOBP_POSITIVE_REGULATION_OF_APOPTOTIC_SIGNALING_PATHWAY	131	145	0.903	Up	0.927039	19204	0.927017	0.353918	0.638532
118858	FCGR3A_Adipose - Subcutaneous_Adipose - Visceral (Omentum)	C5	GOBP	738	GOBP_CALCIUM_ION_TRANSPORT_INTO_CYTOSOL	GOBP_CALCIUM_ION_TRANSPORT_INTO_CYTOSOL	26	28	0.929	Down	-0.926464	19204	-0.926442	0.354216	0.638949
118859	FCGR3A_Adipose - Subcutaneous_Adipose - Visceral (Omentum)	C5	GOBP	2566	GOBP_LYSOSOMAL_MICROAUTOPHAGY	GOBP_LYSOSOMAL_MICROAUTOPHAGY	13	13	1	Down	-0.925758	19204	-0.925735	0.354584	0.639363
118860	FCGR3A_Adipose - Subcutaneous_Adipose - Visceral (Omentum)	C5	GOBP	2492	GOBP_LIPID_LOCALIZATION	GOBP_LIPID_LOCALIZATION	422	503	0.839	Up	0.925635	19204	0.925612	0.354647	0.639363
118861	FCGR3A_Adipose - Subcutaneous_Adipose - Visceral (Omentum)	C5	GOBP	756	GOBP_CAP_DEPENDENT_TRANSLATIONAL_INITIATION	GOBP_CAP_DEPENDENT_TRANSLATIONAL_INITIATION	7	7	1	Down	-0.925254	19204	-0.925232	0.354845	0.639598
118862	FCGR3A_Adipose - Subcutaneous_Adipose - Visceral (Omentum)	C5	GOBP	2108	GOBP_HEMATOPOIETIC_STEM_CELL_DIFFERENTIATION	GOBP_HEMATOPOIETIC_STEM_CELL_DIFFERENTIATION	35	36	0.972	Up	0.924811	19204	0.924789	0.355076	0.639876
118863	FCGR3A_Adipose - Subcutaneous_Adipose - Visceral (Omentum)	C5	GOBP	4017	GOBP_OLEFINIC_COMPOUND_METABOLIC_PROCESS	GOBP_OLEFINIC_COMPOUND_METABOLIC_PROCESS	137	162	0.846	Up	0.924682	19204	0.92466	0.355143	0.639876
118864	FCGR3A_Adipose - Subcutaneous_Adipose - Visceral (Omentum)	C5	GOBP	6707	GOBP_REGULATION_OF_SYNAPTIC_VESICLE_PRIMING	GOBP_REGULATION_OF_SYNAPTIC_VESICLE_PRIMING	7	7	1	Down	-0.923874	19204	-0.923852	0.355564	0.640163
118865	FCGR3A_Adipose - Subcutaneous_Adipose - Visceral (Omentum)	C5	GOBP	3152	GOBP_NEGATIVE_REGULATION_OF_CALCIUM_ION_DEPENDENT_EXOCYTOSIS	GOBP_NEGATIVE_REGULATION_OF_CALCIUM_ION_DEPENDENT_EXOCYTOSIS	8	8	1	Up	0.923659	19204	0.923637	0.355675	0.640169
118866	FCGR3A_Adipose - Subcutaneous_Adipose - Visceral (Omentum)	C5	GOBP	2102	GOBP_HEART_VALVE_FORMATION	GOBP_HEART_VALVE_FORMATION	15	16	0.938	Up	0.923211	19204	0.923188	0.355909	0.640169
118867	FCGR3A_Adipose - Subcutaneous_Adipose - Visceral (Omentum)	C5	GOBP	6875	GOBP_REPLACEMENT_OSSIFICATION	GOBP_REPLACEMENT_OSSIFICATION	30	32	0.938	Up	0.923032	19204	0.923009	0.356002	0.640169
118868	FCGR3A_Adipose - Subcutaneous_Adipose - Visceral (Omentum)	C5	GOBP	754	GOBP_CANONICAL_WNT_SIGNALING_PATHWAY_INVOLVED_IN_OSTEOBLAST_DIFFERENTIATION	GOBP_CANONICAL_WNT_SIGNALING_PATHWAY_INVOLVED_IN...(00754)	5	7	0.714	Down	-0.922696	19204	-0.922674	0.356177	0.640188
118869	FCGR3A_Adipose - Subcutaneous_Adipose - Visceral (Omentum)	C5	GOBP	2904	GOBP_MITOTIC_NUCLEAR_MEMBRANE_DISASSEMBLY	GOBP_MITOTIC_NUCLEAR_MEMBRANE_DISASSEMBLY	7	7	1	Down	-0.922552	19204	-0.92253	0.356252	0.640188
118870	FCGR3A_Adipose - Subcutaneous_Adipose - Visceral (Omentum)	C5	GOBP	7377	GOBP_SODIUM_ION_EXPORT_ACROSS_PLASMA_MEMBRANE	GOBP_SODIUM_ION_EXPORT_ACROSS_PLASMA_MEMBRANE	13	15	0.867	Down	-0.922206	19204	-0.922184	0.356433	0.640391
118871	FCGR3A_Adipose - Subcutaneous_Adipose - Visceral (Omentum)	C5	GOBP	3908	GOBP_NITRIC_OXIDE_SYNTHASE_BIOSYNTHETIC_PROCESS	GOBP_NITRIC_OXIDE_SYNTHASE_BIOSYNTHETIC_PROCESS	18	20	0.9	Up	0.921499	19204	0.921477	0.356802	0.640933
118872	FCGR3A_Adipose - Subcutaneous_Adipose - Visceral (Omentum)	C5	GOBP	4401	GOBP_POSITIVE_REGULATION_OF_CARDIAC_EPITHELIAL_TO_MESENCHYMAL_TRANSITION	GOBP_POSITIVE_REGULATION_OF_CARDIAC_EPITHELIAL_TO...(04401)	9	9	1	Up	0.919453	19204	0.919431	0.35787	0.642609
118873	FCGR3A_Adipose - Subcutaneous_Adipose - Visceral (Omentum)	C5	GOBP	6886	GOBP_RESPIRATORY_BURST_INVOLVED_IN_INFLAMMATORY_RESPONSE	GOBP_RESPIRATORY_BURST_INVOLVED_IN_INFLAMMATORY_RESPONSE	9	9	1	Up	0.918477	19204	0.918455	0.358381	0.643182
118874	FCGR3A_Adipose - Subcutaneous_Adipose - Visceral (Omentum)	C5	GOBP	6529	GOBP_REGULATION_OF_PROTEIN_LOCALIZATION_TO_CELL_PERIPHERY	GOBP_REGULATION_OF_PROTEIN_LOCALIZATION_TO_CELL_PERIPHERY	129	137	0.942	Down	-0.918236	19204	-0.918214	0.358507	0.643182
118875	FCGR3A_Adipose - Subcutaneous_Adipose - Visceral (Omentum)	C5	GOBP	2131	GOBP_HEPOXILIN_METABOLIC_PROCESS	GOBP_HEPOXILIN_METABOLIC_PROCESS	9	9	1	Up	0.917701	19204	0.917679	0.358787	0.643525
118876	FCGR3A_Adipose - Subcutaneous_Adipose - Visceral (Omentum)	C5	GOBP	5678	GOBP_REGULATION_OF_BLOOD_CIRCULATION	GOBP_REGULATION_OF_BLOOD_CIRCULATION	231	259	0.892	Down	-0.917393	19204	-0.917371	0.358948	0.64357
118877	FCGR3A_Adipose - Subcutaneous_Adipose - Visceral (Omentum)	C5	GOBP	6883	GOBP_RESOLUTION_OF_RECOMBINATION_INTERMEDIATES	GOBP_RESOLUTION_OF_RECOMBINATION_INTERMEDIATES	6	6	1	Down	-0.917206	19204	-0.917184	0.359046	0.643624
118878	FCGR3A_Adipose - Subcutaneous_Adipose - Visceral (Omentum)	C5	GOBP	7251	GOBP_SEGMENTATION	GOBP_SEGMENTATION	87	103	0.845	Up	0.916785	19204	0.916763	0.359267	0.643884
118879	FCGR3A_Adipose - Subcutaneous_Adipose - Visceral (Omentum)	C5	GOBP	2421	GOBP_LACTATE_METABOLIC_PROCESS	GOBP_LACTATE_METABOLIC_PROCESS	17	18	0.944	Down	-0.916606	19204	-0.916584	0.359361	0.643884
118880	FCGR3A_Adipose - Subcutaneous_Adipose - Visceral (Omentum)	C5	GOBP	3313	GOBP_NEGATIVE_REGULATION_OF_EXCITATORY_POSTSYNAPTIC_POTENTIAL	GOBP_NEGATIVE_REGULATION_OF_EXCITATORY...(03313)	10	11	0.909	Down	-0.916542	19204	-0.91652	0.359394	0.643884
118881	FCGR3A_Adipose - Subcutaneous_Adipose - Visceral (Omentum)	C5	GOBP	7104	GOBP_RESPONSE_TO_TYPE_I_INTERFERON	GOBP_RESPONSE_TO_TYPE_I_INTERFERON	69	89	0.775	Up	0.916004	19204	0.915982	0.359676	0.64411
118882	FCGR3A_Adipose - Subcutaneous_Adipose - Visceral (Omentum)	C5	GOBP	7540	GOBP_SYNCYTIUM_FORMATION	GOBP_SYNCYTIUM_FORMATION	58	67	0.866	Up	0.915873	19204	0.915852	0.359745	0.64411
118883	FCGR3A_Adipose - Subcutaneous_Adipose - Visceral (Omentum)	C5	GOBP	740	GOBP_CALCIUM_MEDIATED_SIGNALING_USING_INTRACELLULAR_CALCIUM_SOURCE	GOBP_CALCIUM_MEDIATED_SIGNALING_USING...(00740)	19	22	0.864	Up	0.914516	19204	0.914494	0.360457	0.644814
118884	FCGR3A_Adipose - Subcutaneous_Adipose - Visceral (Omentum)	C5	GOBP	1703	GOBP_ERYTHROCYTE_HOMEOSTASIS	GOBP_ERYTHROCYTE_HOMEOSTASIS	135	141	0.957	Up	0.913722	19204	0.913701	0.360874	0.645348
118885	FCGR3A_Adipose - Subcutaneous_Adipose - Visceral (Omentum)	C5	GOBP	3999	GOBP_NUCLEOTIDE_TRANSPORT	GOBP_NUCLEOTIDE_TRANSPORT	39	45	0.867	Down	-0.913545	19204	-0.913523	0.360967	0.645348
118886	FCGR3A_Adipose - Subcutaneous_Adipose - Visceral (Omentum)	C5	GOBP	5290	GOBP_PROTEIN_DESUMOYLATION	GOBP_PROTEIN_DESUMOYLATION	8	8	1	Down	-0.913529	19204	-0.913507	0.360976	0.645348
118887	FCGR3A_Adipose - Subcutaneous_Adipose - Visceral (Omentum)	C5	GOBP	7490	GOBP_SUCKLING_BEHAVIOR	GOBP_SUCKLING_BEHAVIOR	10	12	0.833	Down	-0.912236	19204	-0.912215	0.361656	0.646106
118888	FCGR3A_Adipose - Subcutaneous_Adipose - Visceral (Omentum)	C5	GOBP	6401	GOBP_REGULATION_OF_NUCLEOTIDE_METABOLIC_PROCESS	GOBP_REGULATION_OF_NUCLEOTIDE_METABOLIC_PROCESS	42	49	0.857	Down	-0.911565	19204	-0.911543	0.362009	0.646309
118889	FCGR3A_Adipose - Subcutaneous_Adipose - Visceral (Omentum)	C5	GOBP	731	GOBP_CALCIUM_ION_IMPORT_INTO_SARCOPLASMIC_RETICULUM	GOBP_CALCIUM_ION_IMPORT_INTO_SARCOPLASMIC_RETICULUM	5	6	0.833	Down	-0.911525	19204	-0.911504	0.36203	0.646309
118890	FCGR3A_Adipose - Subcutaneous_Adipose - Visceral (Omentum)	C5	GOBP	1574	GOBP_EMBRYONIC_RETINA_MORPHOGENESIS_IN_CAMERA_TYPE_EYE	GOBP_EMBRYONIC_RETINA_MORPHOGENESIS_IN_CAMERA_TYPE_EYE	5	6	0.833	Down	-0.911257	19204	-0.911235	0.362171	0.646418
118891	FCGR3A_Adipose - Subcutaneous_Adipose - Visceral (Omentum)	C5	GOBP	3173	GOBP_NEGATIVE_REGULATION_OF_CATALYTIC_ACTIVITY	GOBP_NEGATIVE_REGULATION_OF_CATALYTIC_ACTIVITY	404	481	0.84	Up	0.911006	19204	0.910984	0.362304	0.646533
118892	FCGR3A_Adipose - Subcutaneous_Adipose - Visceral (Omentum)	C5	GOBP	4769	GOBP_POSITIVE_REGULATION_OF_MAST_CELL_CHEMOTAXIS	GOBP_POSITIVE_REGULATION_OF_MAST_CELL_CHEMOTAXIS	6	6	1	Up	0.910752	19204	0.91073	0.362438	0.64665
118893	FCGR3A_Adipose - Subcutaneous_Adipose - Visceral (Omentum)	C5	GOBP	3843	GOBP_NEUROMUSCULAR_PROCESS_CONTROLLING_BALANCE	GOBP_NEUROMUSCULAR_PROCESS_CONTROLLING_BALANCE	42	51	0.824	Down	-0.91045	19204	-0.910429	0.362597	0.646812
118894	FCGR3A_Adipose - Subcutaneous_Adipose - Visceral (Omentum)	C5	GOBP	4289	GOBP_POLAR_BODY_EXTRUSION_AFTER_MEIOTIC_DIVISIONS	GOBP_POLAR_BODY_EXTRUSION_AFTER_MEIOTIC_DIVISIONS	5	5	1	Down	-0.909993	19204	-0.909971	0.362838	0.647121
118895	FCGR3A_Adipose - Subcutaneous_Adipose - Visceral (Omentum)	C5	GOBP	4959	GOBP_POSITIVE_REGULATION_OF_PROTEIN_LOCALIZATION_TO_CELL_PERIPHERY	GOBP_POSITIVE_REGULATION_OF_PROTEIN_LOCALIZATION...(04959)	68	73	0.932	Down	-0.909192	19204	-0.90917	0.36326	0.647695
118896	FCGR3A_Adipose - Subcutaneous_Adipose - Visceral (Omentum)	C5	GOBP	7378	GOBP_SODIUM_ION_HOMEOSTASIS	GOBP_SODIUM_ION_HOMEOSTASIS	37	46	0.804	Up	0.909124	19204	0.909102	0.363296	0.647695
118897	FCGR3A_Adipose - Subcutaneous_Adipose - Visceral (Omentum)	C5	GOBP	901	GOBP_CELLULAR_RESPONSE_TO_EPINEPHRINE_STIMULUS	GOBP_CELLULAR_RESPONSE_TO_EPINEPHRINE_STIMULUS	11	11	1	Down	-0.908229	19204	-0.908207	0.363769	0.647957
118898	FCGR3A_Adipose - Subcutaneous_Adipose - Visceral (Omentum)	C5	GOBP	4824	GOBP_POSITIVE_REGULATION_OF_MULTICELLULAR_ORGANISM_GROWTH	GOBP_POSITIVE_REGULATION_OF_MULTICELLULAR_ORGANISM_GROWTH	27	31	0.871	Down	-0.90822	19204	-0.908199	0.363773	0.647957
118899	FCGR3A_Adipose - Subcutaneous_Adipose - Visceral (Omentum)	C5	GOBP	4157	GOBP_PEPTIDYL_PROLINE_HYDROXYLATION_TO_4_HYDROXY_L_PROLINE	GOBP_PEPTIDYL_PROLINE_HYDROXYLATION_TO_4_HYDROXY_L_PROLINE	8	8	1	Up	0.908199	19204	0.908177	0.363785	0.647957
118900	FCGR3A_Adipose - Subcutaneous_Adipose - Visceral (Omentum)	C5	GOBP	3907	GOBP_NITRIC_OXIDE_MEDIATED_SIGNAL_TRANSDUCTION	GOBP_NITRIC_OXIDE_MEDIATED_SIGNAL_TRANSDUCTION	25	30	0.833	Up	0.90795	19204	0.907929	0.363916	0.648069
118901	FCGR3A_Adipose - Subcutaneous_Adipose - Visceral (Omentum)	C5	GOBP	2054	GOBP_GONADOTROPIN_SECRETION	GOBP_GONADOTROPIN_SECRETION	12	17	0.706	Up	0.907765	19204	0.907743	0.364014	0.648122
118902	FCGR3A_Adipose - Subcutaneous_Adipose - Visceral (Omentum)	C5	GOBP	6061	GOBP_REGULATION_OF_HEMATOPOIETIC_STEM_CELL_DIFFERENTIATION	GOBP_REGULATION_OF_HEMATOPOIETIC_STEM_CELL...(06061)	17	17	1	Up	0.90756	19204	0.907539	0.364122	0.648193
118903	FCGR3A_Adipose - Subcutaneous_Adipose - Visceral (Omentum)	C5	GOBP	724	GOBP_CALCIUM_DEPENDENT_CELL_CELL_ADHESION_VIA_PLASMA_MEMBRANE_CELL_ADHESION_MOLECULES	GOBP_CALCIUM_DEPENDENT_CELL_CELL_ADHESION_VIA...(00724)	41	47	0.872	Up	0.907196	19204	0.907174	0.364315	0.648415
118904	FCGR3A_Adipose - Subcutaneous_Adipose - Visceral (Omentum)	C5	GOBP	601	GOBP_AV_NODE_CELL_TO_BUNDLE_OF_HIS_CELL_COMMUNICATION	GOBP_AV_NODE_CELL_TO_BUNDLE_OF_HIS_CELL_COMMUNICATION	11	14	0.786	Down	-0.906986	19204	-0.906965	0.364425	0.648429
118905	FCGR3A_Adipose - Subcutaneous_Adipose - Visceral (Omentum)	C5	GOBP	1608	GOBP_ENDONUCLEOLYTIC_CLEAVAGE_IN_5_ETS_OF_TRICISTRONIC_RRNA_TRANSCRIPT_SSU_RRNA_5_8S_RRNA_LSU_RRNA	GOBP_ENDONUCLEOLYTIC_CLEAVAGE_IN_5_ETS_OF...(01608)	8	8	1	Down	-0.906701	19204	-0.90668	0.364576	0.648429
118906	FCGR3A_Adipose - Subcutaneous_Adipose - Visceral (Omentum)	C5	GOBP	4186	GOBP_PHAGOLYSOSOME_ASSEMBLY	GOBP_PHAGOLYSOSOME_ASSEMBLY	19	19	1	Down	-0.906085	19204	-0.906064	0.364902	0.648851
118907	FCGR3A_Adipose - Subcutaneous_Adipose - Visceral (Omentum)	C5	GOBP	5649	GOBP_REGULATION_OF_ATPASE_COUPLED_CALCIUM_TRANSMEMBRANE_TRANSPORTER_ACTIVITY	GOBP_REGULATION_OF_ATPASE_COUPLED_CALCIUM...(05649)	7	7	1	Up	0.905715	19204	0.905693	0.365098	0.649079
118908	FCGR3A_Adipose - Subcutaneous_Adipose - Visceral (Omentum)	C5	GOBP	5029	GOBP_POSITIVE_REGULATION_OF_SISTER_CHROMATID_COHESION	GOBP_POSITIVE_REGULATION_OF_SISTER_CHROMATID_COHESION	9	9	1	Down	-0.90555	19204	-0.905528	0.365186	0.649112
118909	FCGR3A_Adipose - Subcutaneous_Adipose - Visceral (Omentum)	C5	GOBP	760	GOBP_CARBOHYDRATE_DERIVATIVE_CATABOLIC_PROCESS	GOBP_CARBOHYDRATE_DERIVATIVE_CATABOLIC_PROCESS	161	179	0.899	Down	-0.905225	19204	-0.905203	0.365358	0.649297
118910	FCGR3A_Adipose - Subcutaneous_Adipose - Visceral (Omentum)	C5	GOBP	5969	GOBP_REGULATION_OF_EXTRINSIC_APOPTOTIC_SIGNALING_PATHWAY	GOBP_REGULATION_OF_EXTRINSIC_APOPTOTIC_SIGNALING_PATHWAY	144	158	0.911	Up	0.904952	19204	0.90493	0.365502	0.649432
118911	FCGR3A_Adipose - Subcutaneous_Adipose - Visceral (Omentum)	C5	GOBP	4161	GOBP_PEPTIDYL_SERINE_MODIFICATION	GOBP_PEPTIDYL_SERINE_MODIFICATION	277	308	0.899	Down	-0.90425	19204	-0.904229	0.365874	0.649971
118912	FCGR3A_Adipose - Subcutaneous_Adipose - Visceral (Omentum)	C5	GOBP	2655	GOBP_MAMMARY_GLAND_FORMATION	GOBP_MAMMARY_GLAND_FORMATION	6	7	0.857	Down	-0.903952	19204	-0.90393	0.366032	0.65013
118913	FCGR3A_Adipose - Subcutaneous_Adipose - Visceral (Omentum)	C5	GOBP	3170	GOBP_NEGATIVE_REGULATION_OF_CARDIOCYTE_DIFFERENTIATION	GOBP_NEGATIVE_REGULATION_OF_CARDIOCYTE...(03170)	11	14	0.786	Down	-0.903332	19204	-0.903311	0.366361	0.650593
118914	FCGR3A_Adipose - Subcutaneous_Adipose - Visceral (Omentum)	C5	GOBP	7186	GOBP_RIGHTING_REFLEX	GOBP_RIGHTING_REFLEX	6	8	0.75	Down	-0.903059	19204	-0.903037	0.366506	0.650682
118915	FCGR3A_Adipose - Subcutaneous_Adipose - Visceral (Omentum)	C5	GOBP	3526	GOBP_NEGATIVE_REGULATION_OF_NERVOUS_SYSTEM_DEVELOPMENT	GOBP_NEGATIVE_REGULATION_OF_NERVOUS_SYSTEM_DEVELOPMENT	138	155	0.89	Up	0.902859	19204	0.902837	0.366612	0.650682
118916	FCGR3A_Adipose - Subcutaneous_Adipose - Visceral (Omentum)	C5	GOBP	7921	GOBP_WOUND_HEALING_INVOLVED_IN_INFLAMMATORY_RESPONSE	GOBP_WOUND_HEALING_INVOLVED_IN_INFLAMMATORY_RESPONSE	7	9	0.778	Up	0.902779	19204	0.902758	0.366654	0.650682
118917	FCGR3A_Adipose - Subcutaneous_Adipose - Visceral (Omentum)	C5	GOBP	4619	GOBP_POSITIVE_REGULATION_OF_GLIAL_CELL_MIGRATION	GOBP_POSITIVE_REGULATION_OF_GLIAL_CELL_MIGRATION	11	13	0.846	Up	0.902698	19204	0.902677	0.366697	0.650682
118918	FCGR3A_Adipose - Subcutaneous_Adipose - Visceral (Omentum)	C5	GOBP	2616	GOBP_MAINTENANCE_OF_APICAL_BASAL_CELL_POLARITY	GOBP_MAINTENANCE_OF_APICAL_BASAL_CELL_POLARITY	10	11	0.909	Down	-0.902591	19204	-0.90257	0.366754	0.650682
118919	FCGR3A_Adipose - Subcutaneous_Adipose - Visceral (Omentum)	C5	GOBP	4188	GOBP_PHAGOSOME_LYSOSOME_FUSION	GOBP_PHAGOSOME_LYSOSOME_FUSION	14	14	1	Down	-0.902369	19204	-0.902348	0.366872	0.65077
118920	FCGR3A_Adipose - Subcutaneous_Adipose - Visceral (Omentum)	C5	GOBP	5654	GOBP_REGULATION_OF_ATRIAL_CARDIAC_MUSCLE_CELL_MEMBRANE_REPOLARIZATION	GOBP_REGULATION_OF_ATRIAL_CARDIAC_MUSCLE_CELL...(05654)	7	8	0.875	Down	-0.902033	19204	-0.902012	0.367051	0.650861
118921	FCGR3A_Adipose - Subcutaneous_Adipose - Visceral (Omentum)	C5	GOBP	7071	GOBP_RESPONSE_TO_PROSTAGLANDIN_E	GOBP_RESPONSE_TO_PROSTAGLANDIN_E	23	24	0.958	Up	0.901771	19204	0.90175	0.36719	0.650861
118922	FCGR3A_Adipose - Subcutaneous_Adipose - Visceral (Omentum)	C5	GOBP	5897	GOBP_REGULATION_OF_DNA_RECOMBINATION	GOBP_REGULATION_OF_DNA_RECOMBINATION	123	136	0.904	Down	-0.901716	19204	-0.901695	0.367219	0.650861
118923	FCGR3A_Adipose - Subcutaneous_Adipose - Visceral (Omentum)	C5	GOBP	5560	GOBP_REACTIVE_OXYGEN_SPECIES_METABOLIC_PROCESS	GOBP_REACTIVE_OXYGEN_SPECIES_METABOLIC_PROCESS	209	235	0.889	Up	0.901474	19204	0.901453	0.367348	0.650861
118924	FCGR3A_Adipose - Subcutaneous_Adipose - Visceral (Omentum)	C5	GOBP	3595	GOBP_NEGATIVE_REGULATION_OF_POST_TRANSLATIONAL_PROTEIN_MODIFICATION	GOBP_NEGATIVE_REGULATION_OF_POST_TRANSLATIONAL...(03595)	90	97	0.928	Down	-0.901098	19204	-0.901077	0.367547	0.650861
118925	FCGR3A_Adipose - Subcutaneous_Adipose - Visceral (Omentum)	C5	GOBP	4764	GOBP_POSITIVE_REGULATION_OF_MAMMARY_GLAND_EPITHELIAL_CELL_PROLIFERATION	GOBP_POSITIVE_REGULATION_OF_MAMMARY_GLAND...(04764)	6	6	1	Down	-0.901057	19204	-0.901035	0.36757	0.650861
118926	FCGR3A_Adipose - Subcutaneous_Adipose - Visceral (Omentum)	C5	GOBP	5300	GOBP_PROTEIN_FOLDING_IN_ENDOPLASMIC_RETICULUM	GOBP_PROTEIN_FOLDING_IN_ENDOPLASMIC_RETICULUM	12	12	1	Down	-0.900833	19204	-0.900812	0.367688	0.650861
118927	FCGR3A_Adipose - Subcutaneous_Adipose - Visceral (Omentum)	C5	GOBP	7022	GOBP_RESPONSE_TO_LUTEINIZING_HORMONE	GOBP_RESPONSE_TO_LUTEINIZING_HORMONE	7	7	1	Up	0.900658	19204	0.900637	0.367782	0.650861
118928	FCGR3A_Adipose - Subcutaneous_Adipose - Visceral (Omentum)	C5	GOBP	5136	GOBP_POSITIVE_REGULATION_OF_T_CELL_MEDIATED_IMMUNE_RESPONSE_TO_TUMOR_CELL	GOBP_POSITIVE_REGULATION_OF_T_CELL_MEDIATED_IMMUNE...(05136)	5	6	0.833	Up	0.900556	19204	0.900534	0.367836	0.650861
118929	FCGR3A_Adipose - Subcutaneous_Adipose - Visceral (Omentum)	C5	GOBP	7054	GOBP_RESPONSE_TO_OXYGEN_GLUCOSE_DEPRIVATION	GOBP_RESPONSE_TO_OXYGEN_GLUCOSE_DEPRIVATION	13	14	0.929	Down	-0.900472	19204	-0.90045	0.367881	0.650861
118930	FCGR3A_Adipose - Subcutaneous_Adipose - Visceral (Omentum)	C5	GOBP	5296	GOBP_PROTEIN_DNA_COVALENT_CROSS_LINKING_REPAIR	GOBP_PROTEIN_DNA_COVALENT_CROSS_LINKING_REPAIR	7	7	1	Down	-0.900337	19204	-0.900315	0.367952	0.650861
118931	FCGR3A_Adipose - Subcutaneous_Adipose - Visceral (Omentum)	C5	GOBP	7643	GOBP_TRANSCRIPTION_ELONGATION_COUPLED_CHROMATIN_REMODELING	GOBP_TRANSCRIPTION_ELONGATION_COUPLED_CHROMATIN_REMODELING	7	7	1	Down	-0.899333	19204	-0.899312	0.368487	0.651684
118932	FCGR3A_Adipose - Subcutaneous_Adipose - Visceral (Omentum)	C5	GOBP	2738	GOBP_MEMBRANE_REPOLARIZATION_DURING_ATRIAL_CARDIAC_MUSCLE_CELL_ACTION_POTENTIAL	GOBP_MEMBRANE_REPOLARIZATION_DURING_ATRIAL_CARDIAC...(02738)	6	7	0.857	Down	-0.899201	19204	-0.89918	0.368557	0.651687
118933	FCGR3A_Adipose - Subcutaneous_Adipose - Visceral (Omentum)	C5	GOBP	6009	GOBP_REGULATION_OF_GLIAL_CELL_APOPTOTIC_PROCESS	GOBP_REGULATION_OF_GLIAL_CELL_APOPTOTIC_PROCESS	11	11	1	Up	0.898893	19204	0.898872	0.368721	0.651687
118934	FCGR3A_Adipose - Subcutaneous_Adipose - Visceral (Omentum)	C5	GOBP	378	GOBP_ADHERENS_JUNCTION_ORGANIZATION	GOBP_ADHERENS_JUNCTION_ORGANIZATION	52	57	0.912	Up	0.898814	19204	0.898793	0.368763	0.651687
118935	FCGR3A_Adipose - Subcutaneous_Adipose - Visceral (Omentum)	C5	GOBP	3490	GOBP_NEGATIVE_REGULATION_OF_MITOTIC_CELL_CYCLE	GOBP_NEGATIVE_REGULATION_OF_MITOTIC_CELL_CYCLE	221	248	0.891	Down	-0.898612	19204	-0.898591	0.368871	0.651756
118936	FCGR3A_Adipose - Subcutaneous_Adipose - Visceral (Omentum)	C5	GOBP	1322	GOBP_C_TERMINAL_PROTEIN_AMINO_ACID_MODIFICATION	GOBP_C_TERMINAL_PROTEIN_AMINO_ACID_MODIFICATION	11	13	0.846	Down	-0.898203	19204	-0.898182	0.369089	0.65177
118937	FCGR3A_Adipose - Subcutaneous_Adipose - Visceral (Omentum)	C5	GOBP	1857	GOBP_FOLIC_ACID_CONTAINING_COMPOUND_METABOLIC_PROCESS	GOBP_FOLIC_ACID_CONTAINING_COMPOUND_METABOLIC_PROCESS	26	27	0.963	Down	-0.89819	19204	-0.898169	0.369095	0.65177
118938	FCGR3A_Adipose - Subcutaneous_Adipose - Visceral (Omentum)	C5	GOBP	5493	GOBP_PURINE_NUCLEOTIDE_TRANSPORT	GOBP_PURINE_NUCLEOTIDE_TRANSPORT	33	39	0.846	Down	-0.898082	19204	-0.898061	0.369153	0.65177
118939	FCGR3A_Adipose - Subcutaneous_Adipose - Visceral (Omentum)	C5	GOBP	6904	GOBP_RESPONSE_TO_AMINO_ACID_STARVATION	GOBP_RESPONSE_TO_AMINO_ACID_STARVATION	53	54	0.981	Down	-0.897421	19204	-0.8974	0.369505	0.652093
118940	FCGR3A_Adipose - Subcutaneous_Adipose - Visceral (Omentum)	C5	GOBP	6112	GOBP_REGULATION_OF_INSULIN_SECRETION	GOBP_REGULATION_OF_INSULIN_SECRETION	139	165	0.842	Up	0.897383	19204	0.897362	0.369526	0.652093
118941	FCGR3A_Adipose - Subcutaneous_Adipose - Visceral (Omentum)	C5	GOBP	5952	GOBP_REGULATION_OF_ESTABLISHMENT_OF_PLANAR_POLARITY	GOBP_REGULATION_OF_ESTABLISHMENT_OF_PLANAR_POLARITY	52	53	0.981	Down	-0.896637	19204	-0.896616	0.369924	0.652448
118942	FCGR3A_Adipose - Subcutaneous_Adipose - Visceral (Omentum)	C5	GOBP	4409	GOBP_POSITIVE_REGULATION_OF_CATALYTIC_ACTIVITY	GOBP_POSITIVE_REGULATION_OF_CATALYTIC_ACTIVITY	848	939	0.903	Up	0.896627	19204	0.896606	0.369929	0.652448
118943	FCGR3A_Adipose - Subcutaneous_Adipose - Visceral (Omentum)	C5	GOBP	1817	GOBP_FAT_CELL_PROLIFERATION	GOBP_FAT_CELL_PROLIFERATION	13	14	0.929	Down	-0.896588	19204	-0.896567	0.36995	0.652448
118944	FCGR3A_Adipose - Subcutaneous_Adipose - Visceral (Omentum)	C5	GOBP	5360	GOBP_PROTEIN_LOCALIZATION_TO_ENDOPLASMIC_RETICULUM_EXIT_SITE	GOBP_PROTEIN_LOCALIZATION_TO_ENDOPLASMIC_RETICULUM_EXIT_SITE	7	8	0.875	Down	-0.896287	19204	-0.896266	0.37011	0.65261
118945	FCGR3A_Adipose - Subcutaneous_Adipose - Visceral (Omentum)	C5	GOBP	7923	GOBP_WYBUTOSINE_METABOLIC_PROCESS	GOBP_WYBUTOSINE_METABOLIC_PROCESS	6	6	1	Down	-0.895991	19204	-0.89597	0.370269	0.652688
118946	FCGR3A_Adipose - Subcutaneous_Adipose - Visceral (Omentum)	C5	GOBP	3164	GOBP_NEGATIVE_REGULATION_OF_CARBOHYDRATE_METABOLIC_PROCESS	GOBP_NEGATIVE_REGULATION_OF_CARBOHYDRATE_METABOLIC_PROCESS	52	56	0.929	Up	0.895924	19204	0.895903	0.370304	0.652688
118947	FCGR3A_Adipose - Subcutaneous_Adipose - Visceral (Omentum)	C5	GOBP	7709	GOBP_TROPHOBLAST_GIANT_CELL_DIFFERENTIATION	GOBP_TROPHOBLAST_GIANT_CELL_DIFFERENTIATION	11	12	0.917	Up	0.895818	19204	0.895797	0.370361	0.652688
118948	FCGR3A_Adipose - Subcutaneous_Adipose - Visceral (Omentum)	C5	GOBP	2080	GOBP_G_PROTEIN_COUPLED_RECEPTOR_INTERNALIZATION	GOBP_G_PROTEIN_COUPLED_RECEPTOR_INTERNALIZATION	11	14	0.786	Up	0.895081	19204	0.89506	0.370755	0.65303
118949	FCGR3A_Adipose - Subcutaneous_Adipose - Visceral (Omentum)	C5	GOBP	3506	GOBP_NEGATIVE_REGULATION_OF_MULTICELLULAR_ORGANISM_GROWTH	GOBP_NEGATIVE_REGULATION_OF_MULTICELLULAR_ORGANISM_GROWTH	11	12	0.917	Up	0.894961	19204	0.89494	0.370819	0.65303
118950	FCGR3A_Adipose - Subcutaneous_Adipose - Visceral (Omentum)	C5	GOBP	3346	GOBP_NEGATIVE_REGULATION_OF_GLUCOSE_IMPORT	GOBP_NEGATIVE_REGULATION_OF_GLUCOSE_IMPORT	13	16	0.812	Up	0.894899	19204	0.894878	0.370852	0.65303
118951	FCGR3A_Adipose - Subcutaneous_Adipose - Visceral (Omentum)	C5	GOBP	1890	GOBP_FUCOSYLATION	GOBP_FUCOSYLATION	15	17	0.882	Up	0.894672	19204	0.894651	0.370974	0.653035
118952	FCGR3A_Adipose - Subcutaneous_Adipose - Visceral (Omentum)	C5	GOBP	1516	GOBP_DORSAL_VENTRAL_PATTERN_FORMATION	GOBP_DORSAL_VENTRAL_PATTERN_FORMATION	71	97	0.732	Up	0.894471	19204	0.89445	0.371081	0.653035
118953	FCGR3A_Adipose - Subcutaneous_Adipose - Visceral (Omentum)	C5	GOBP	5001	GOBP_POSITIVE_REGULATION_OF_RELEASE_OF_SEQUESTERED_CALCIUM_ION_INTO_CYTOSOL	GOBP_POSITIVE_REGULATION_OF_RELEASE_OF_SEQUESTERED...(05001)	37	41	0.902	Up	0.894421	19204	0.8944	0.371108	0.653035
118954	FCGR3A_Adipose - Subcutaneous_Adipose - Visceral (Omentum)	C5	GOBP	7372	GOBP_SNRNA_TRANSCRIPTION_BY_RNA_POLYMERASE_II	GOBP_SNRNA_TRANSCRIPTION_BY_RNA_POLYMERASE_II	15	16	0.938	Down	-0.894112	19204	-0.894091	0.371273	0.653114
118955	FCGR3A_Adipose - Subcutaneous_Adipose - Visceral (Omentum)	C5	GOBP	4251	GOBP_PIGMENT_CELL_DIFFERENTIATION	GOBP_PIGMENT_CELL_DIFFERENTIATION	32	36	0.889	Down	-0.894079	19204	-0.894058	0.371291	0.653114
118956	FCGR3A_Adipose - Subcutaneous_Adipose - Visceral (Omentum)	C5	GOBP	6749	GOBP_REGULATION_OF_TRANSCRIPTION_FROM_RNA_POLYMERASE_II_PROMOTER_IN_RESPONSE_TO_HYPOXIA	GOBP_REGULATION_OF_TRANSCRIPTION_FROM_RNA...(06749)	10	10	1	Up	0.8931	19204	0.893079	0.371815	0.653793
118957	FCGR3A_Adipose - Subcutaneous_Adipose - Visceral (Omentum)	C5	GOBP	830	GOBP_CAVEOLA_ASSEMBLY	GOBP_CAVEOLA_ASSEMBLY	5	5	1	Down	-0.892939	19204	-0.892918	0.371901	0.653824
118958	FCGR3A_Adipose - Subcutaneous_Adipose - Visceral (Omentum)	C5	GOBP	5531	GOBP_PYRIMIDINE_NUCLEOSIDE_TRIPHOSPHATE_METABOLIC_PROCESS	GOBP_PYRIMIDINE_NUCLEOSIDE_TRIPHOSPHATE_METABOLIC_PROCESS	24	25	0.96	Down	-0.892343	19204	-0.892322	0.37222	0.654063
118959	FCGR3A_Adipose - Subcutaneous_Adipose - Visceral (Omentum)	C5	GOBP	3449	GOBP_NEGATIVE_REGULATION_OF_LYASE_ACTIVITY	GOBP_NEGATIVE_REGULATION_OF_LYASE_ACTIVITY	15	18	0.833	Up	0.891022	19204	0.891001	0.372929	0.655023
118960	FCGR3A_Adipose - Subcutaneous_Adipose - Visceral (Omentum)	C5	GOBP	5410	GOBP_PROTEIN_POLYUFMYLATION	GOBP_PROTEIN_POLYUFMYLATION	5	5	1	Down	-0.890512	19204	-0.890491	0.373202	0.655108
118961	FCGR3A_Adipose - Subcutaneous_Adipose - Visceral (Omentum)	C5	GOBP	2021	GOBP_GLYCOPROTEIN_METABOLIC_PROCESS	GOBP_GLYCOPROTEIN_METABOLIC_PROCESS	339	372	0.911	Down	-0.890401	19204	-0.89038	0.373262	0.655108
118962	FCGR3A_Adipose - Subcutaneous_Adipose - Visceral (Omentum)	C5	GOBP	6145	GOBP_REGULATION_OF_KERATINOCYTE_PROLIFERATION	GOBP_REGULATION_OF_KERATINOCYTE_PROLIFERATION	42	48	0.875	Up	0.890213	19204	0.890192	0.373363	0.655108
118963	FCGR3A_Adipose - Subcutaneous_Adipose - Visceral (Omentum)	C5	GOBP	826	GOBP_CATECHOLAMINE_UPTAKE_INVOLVED_IN_SYNAPTIC_TRANSMISSION	GOBP_CATECHOLAMINE_UPTAKE_INVOLVED_IN_SYNAPTIC_TRANSMISSION	10	12	0.833	Up	0.890198	19204	0.890177	0.373371	0.655108
118964	FCGR3A_Adipose - Subcutaneous_Adipose - Visceral (Omentum)	C5	GOBP	2792	GOBP_METANEPHRIC_TUBULE_MORPHOGENESIS	GOBP_METANEPHRIC_TUBULE_MORPHOGENESIS	10	11	0.909	Up	0.889944	19204	0.889923	0.373507	0.655108
118965	FCGR3A_Adipose - Subcutaneous_Adipose - Visceral (Omentum)	C5	GOBP	3737	GOBP_NEGATIVE_REGULATION_OF_TRANSCRIPTION_FROM_RNA_POLYMERASE_II_PROMOTER_IN_RESPONSE_TO_STRESS	GOBP_NEGATIVE_REGULATION_OF_TRANSCRIPTION_FROM_RNA...(03737)	8	8	1	Down	-0.889865	19204	-0.889844	0.373549	0.655108
118966	FCGR3A_Adipose - Subcutaneous_Adipose - Visceral (Omentum)	C5	GOBP	4268	GOBP_PLASMA_MEMBRANE_RAFT_ASSEMBLY	GOBP_PLASMA_MEMBRANE_RAFT_ASSEMBLY	6	7	0.857	Down	-0.889858	19204	-0.889837	0.373553	0.655108
118967	FCGR3A_Adipose - Subcutaneous_Adipose - Visceral (Omentum)	C5	GOBP	3927	GOBP_NOREPINEPHRINE_UPTAKE	GOBP_NOREPINEPHRINE_UPTAKE	6	8	0.75	Up	0.889775	19204	0.889754	0.373598	0.655108
118968	FCGR3A_Adipose - Subcutaneous_Adipose - Visceral (Omentum)	C5	GOBP	4558	GOBP_POSITIVE_REGULATION_OF_ENDOTHELIAL_CELL_CHEMOTAXIS_BY_VEGF_ACTIVATED_VASCULAR_ENDOTHELIAL_GROWTH_FACTOR_RECEPTOR_SIGNALING_PATHWAY	GOBP_POSITIVE_REGULATION_OF_ENDOTHELIAL_CELL...(04558)	5	5	1	Up	0.888553	19204	0.888532	0.374255	0.656123
118969	FCGR3A_Adipose - Subcutaneous_Adipose - Visceral (Omentum)	C5	GOBP	2865	GOBP_MITOCHONDRIAL_PROTEIN_CATABOLIC_PROCESS	GOBP_MITOCHONDRIAL_PROTEIN_CATABOLIC_PROCESS	6	6	1	Down	-0.88844	19204	-0.88842	0.374315	0.656123
118970	FCGR3A_Adipose - Subcutaneous_Adipose - Visceral (Omentum)	C5	GOBP	6827	GOBP_REGULATION_OF_VIRAL_INDUCED_CYTOPLASMIC_PATTERN_RECOGNITION_RECEPTOR_SIGNALING_PATHWAY	GOBP_REGULATION_OF_VIRAL_INDUCED_CYTOPLASMIC...(06827)	86	96	0.896	Up	0.88817	19204	0.888149	0.37446	0.656214
118971	FCGR3A_Adipose - Subcutaneous_Adipose - Visceral (Omentum)	C5	GOBP	5246	GOBP_PROLINE_TRANSPORT	GOBP_PROLINE_TRANSPORT	12	13	0.923	Down	-0.887997	19204	-0.887976	0.374553	0.656214
118972	FCGR3A_Adipose - Subcutaneous_Adipose - Visceral (Omentum)	C5	GOBP	7214	GOBP_ROUNDABOUT_SIGNALING_PATHWAY	GOBP_ROUNDABOUT_SIGNALING_PATHWAY	5	5	1	Up	0.887622	19204	0.887601	0.374755	0.65641
118973	FCGR3A_Adipose - Subcutaneous_Adipose - Visceral (Omentum)	C5	GOBP	1153	GOBP_CHOLESTEROL_STORAGE	GOBP_CHOLESTEROL_STORAGE	23	25	0.92	Up	0.887238	19204	0.887218	0.374962	0.656629
118974	FCGR3A_Adipose - Subcutaneous_Adipose - Visceral (Omentum)	C5	GOBP	5523	GOBP_PYRIMIDINE_NUCLEOSIDE_DIPHOSPHATE_BIOSYNTHETIC_PROCESS	GOBP_PYRIMIDINE_NUCLEOSIDE_DIPHOSPHATE...(05523)	6	6	1	Down	-0.887132	19204	-0.887112	0.375019	0.656629
118975	FCGR3A_Adipose - Subcutaneous_Adipose - Visceral (Omentum)	C5	GOBP	5198	GOBP_POST_CHAPERONIN_TUBULIN_FOLDING_PATHWAY	GOBP_POST_CHAPERONIN_TUBULIN_FOLDING_PATHWAY	6	7	0.857	Down	-0.885486	19204	-0.885465	0.375906	0.657771
118976	FCGR3A_Adipose - Subcutaneous_Adipose - Visceral (Omentum)	C5	GOBP	7211	GOBP_RNA_TEMPLATED_DNA_BIOSYNTHETIC_PROCESS	GOBP_RNA_TEMPLATED_DNA_BIOSYNTHETIC_PROCESS	68	70	0.971	Down	-0.885401	19204	-0.88538	0.375952	0.657771
118977	FCGR3A_Adipose - Subcutaneous_Adipose - Visceral (Omentum)	C5	GOBP	3184	GOBP_NEGATIVE_REGULATION_OF_CELLULAR_RESPONSE_TO_GROWTH_FACTOR_STIMULUS	GOBP_NEGATIVE_REGULATION_OF_CELLULAR_RESPONSE_TO...(03184)	91	127	0.717	Up	0.885261	19204	0.885241	0.376027	0.657771
118978	FCGR3A_Adipose - Subcutaneous_Adipose - Visceral (Omentum)	C5	GOBP	5152	GOBP_POSITIVE_REGULATION_OF_UNSATURATED_FATTY_ACID_BIOSYNTHETIC_PROCESS	GOBP_POSITIVE_REGULATION_OF_UNSATURATED_FATTY_ACID...(05152)	7	9	0.778	Up	0.885211	19204	0.88519	0.376054	0.657771
118979	FCGR3A_Adipose - Subcutaneous_Adipose - Visceral (Omentum)	C5	GOBP	932	GOBP_CELLULAR_RESPONSE_TO_INTERFERON_BETA	GOBP_CELLULAR_RESPONSE_TO_INTERFERON_BETA	24	27	0.889	Up	0.884944	19204	0.884923	0.376198	0.657844
118980	FCGR3A_Adipose - Subcutaneous_Adipose - Visceral (Omentum)	C5	GOBP	1878	GOBP_FORMATION_OF_EXTRACHROMOSOMAL_CIRCULAR_DNA	GOBP_FORMATION_OF_EXTRACHROMOSOMAL_CIRCULAR_DNA	15	15	1	Down	-0.884524	19204	-0.884503	0.376425	0.658018
118981	FCGR3A_Adipose - Subcutaneous_Adipose - Visceral (Omentum)	C5	GOBP	1679	GOBP_EPITHELIAL_MESENCHYMAL_CELL_SIGNALING	GOBP_EPITHELIAL_MESENCHYMAL_CELL_SIGNALING	5	6	0.833	Up	0.884502	19204	0.884482	0.376436	0.658018
118982	FCGR3A_Adipose - Subcutaneous_Adipose - Visceral (Omentum)	C5	GOBP	4162	GOBP_PEPTIDYL_THREONINE_DEPHOSPHORYLATION	GOBP_PEPTIDYL_THREONINE_DEPHOSPHORYLATION	18	18	1	Down	-0.884014	19204	-0.883993	0.3767	0.658334
118983	FCGR3A_Adipose - Subcutaneous_Adipose - Visceral (Omentum)	C5	GOBP	1114	GOBP_CEREBELLAR_GRANULAR_LAYER_FORMATION	GOBP_CEREBELLAR_GRANULAR_LAYER_FORMATION	5	7	0.714	Down	-0.88391	19204	-0.88389	0.376756	0.658334
118984	FCGR3A_Adipose - Subcutaneous_Adipose - Visceral (Omentum)	C5	GOBP	4962	GOBP_POSITIVE_REGULATION_OF_PROTEIN_LOCALIZATION_TO_CILIUM	GOBP_POSITIVE_REGULATION_OF_PROTEIN_LOCALIZATION_TO_CILIUM	7	7	1	Down	-0.883713	19204	-0.883693	0.376862	0.658346
118985	FCGR3A_Adipose - Subcutaneous_Adipose - Visceral (Omentum)	C5	GOBP	1224	GOBP_COLUMNAR_CUBOIDAL_EPITHELIAL_CELL_DEVELOPMENT	GOBP_COLUMNAR_CUBOIDAL_EPITHELIAL_CELL_DEVELOPMENT	42	52	0.808	Down	-0.883641	19204	-0.88362	0.376901	0.658346
118986	FCGR3A_Adipose - Subcutaneous_Adipose - Visceral (Omentum)	C5	GOBP	4378	GOBP_POSITIVE_REGULATION_OF_BMP_SIGNALING_PATHWAY	GOBP_POSITIVE_REGULATION_OF_BMP_SIGNALING_PATHWAY	36	42	0.857	Up	0.883196	19204	0.883175	0.377142	0.658517
118987	FCGR3A_Adipose - Subcutaneous_Adipose - Visceral (Omentum)	C5	GOBP	6864	GOBP_RENAL_SYSTEM_PROCESS_INVOLVED_IN_REGULATION_OF_BLOOD_VOLUME	GOBP_RENAL_SYSTEM_PROCESS_INVOLVED_IN_REGULATION...(06864)	12	14	0.857	Up	0.883175	19204	0.883155	0.377153	0.658517
118988	FCGR3A_Adipose - Subcutaneous_Adipose - Visceral (Omentum)	C5	GOBP	7144	GOBP_RETINOL_METABOLIC_PROCESS	GOBP_RETINOL_METABOLIC_PROCESS	42	52	0.808	Up	0.88285	19204	0.882829	0.377328	0.658607
118989	FCGR3A_Adipose - Subcutaneous_Adipose - Visceral (Omentum)	C5	GOBP	3881	GOBP_NEUROTRANSMITTER_RECEPTOR_TRANSPORT_ENDOSOME_TO_POSTSYNAPTIC_MEMBRANE	GOBP_NEUROTRANSMITTER_RECEPTOR_TRANSPORT_ENDOSOME...(03881)	11	11	1	Down	-0.882342	19204	-0.882322	0.377603	0.658844
118990	FCGR3A_Adipose - Subcutaneous_Adipose - Visceral (Omentum)	C5	GOBP	2252	GOBP_INNER_CELL_MASS_CELL_DIFFERENTIATION	GOBP_INNER_CELL_MASS_CELL_DIFFERENTIATION	6	8	0.75	Up	0.881842	19204	0.881822	0.377873	0.659048
118991	FCGR3A_Adipose - Subcutaneous_Adipose - Visceral (Omentum)	C5	GOBP	2589	GOBP_L_PHENYLALANINE_METABOLIC_PROCESS	GOBP_L_PHENYLALANINE_METABOLIC_PROCESS	8	8	1	Up	0.881658	19204	0.881637	0.377973	0.659048
118992	FCGR3A_Adipose - Subcutaneous_Adipose - Visceral (Omentum)	C5	GOBP	2272	GOBP_INSULIN_LIKE_GROWTH_FACTOR_RECEPTOR_SIGNALING_PATHWAY	GOBP_INSULIN_LIKE_GROWTH_FACTOR_RECEPTOR_SIGNALING_PATHWAY	46	52	0.885	Up	0.881565	19204	0.881544	0.378023	0.659048
118993	FCGR3A_Adipose - Subcutaneous_Adipose - Visceral (Omentum)	C5	GOBP	6612	GOBP_REGULATION_OF_RIBONUCLEASE_ACTIVITY	GOBP_REGULATION_OF_RIBONUCLEASE_ACTIVITY	9	9	1	Up	0.881376	19204	0.881356	0.378125	0.659048
118994	FCGR3A_Adipose - Subcutaneous_Adipose - Visceral (Omentum)	C5	GOBP	1275	GOBP_CO_TRANSCRIPTIONAL_MRNA_3_END_PROCESSING_CLEAVAGE_AND_POLYADENYLATION_PATHWAY	GOBP_CO_TRANSCRIPTIONAL_MRNA_3_END_PROCESSING...(01275)	5	5	1	Down	-0.881355	19204	-0.881335	0.378137	0.659048
118995	FCGR3A_Adipose - Subcutaneous_Adipose - Visceral (Omentum)	C5	GOBP	3273	GOBP_NEGATIVE_REGULATION_OF_DNA_BINDING	GOBP_NEGATIVE_REGULATION_OF_DNA_BINDING	33	35	0.943	Up	0.881078	19204	0.881058	0.378287	0.659068
118996	FCGR3A_Adipose - Subcutaneous_Adipose - Visceral (Omentum)	C5	GOBP	6916	GOBP_RESPONSE_TO_BILE_ACID	GOBP_RESPONSE_TO_BILE_ACID	6	7	0.857	Down	-0.880385	19204	-0.880364	0.378662	0.6596
118997	FCGR3A_Adipose - Subcutaneous_Adipose - Visceral (Omentum)	C5	GOBP	757	GOBP_CARBOHYDRATE_BIOSYNTHETIC_PROCESS	GOBP_CARBOHYDRATE_BIOSYNTHETIC_PROCESS	195	214	0.911	Down	-0.880037	19204	-0.880017	0.37885	0.659772
118998	FCGR3A_Adipose - Subcutaneous_Adipose - Visceral (Omentum)	C5	GOBP	4218	GOBP_PHOSPHATIDYLINOSITOL_MEDIATED_SIGNALING	GOBP_PHOSPHATIDYLINOSITOL_MEDIATED_SIGNALING	24	26	0.923	Up	0.879699	19204	0.879679	0.379033	0.659772
118999	FCGR3A_Adipose - Subcutaneous_Adipose - Visceral (Omentum)	C5	GOBP	5893	GOBP_REGULATION_OF_DNA_LIGATION	GOBP_REGULATION_OF_DNA_LIGATION	6	6	1	Down	-0.879689	19204	-0.879668	0.379039	0.659772
119000	FCGR3A_Adipose - Subcutaneous_Adipose - Visceral (Omentum)	C5	GOBP	7418	GOBP_SPHINGOMYELIN_METABOLIC_PROCESS	GOBP_SPHINGOMYELIN_METABOLIC_PROCESS	19	20	0.95	Down	-0.879183	19204	-0.879163	0.379313	0.660128
119001	FCGR3A_Adipose - Subcutaneous_Adipose - Visceral (Omentum)	C5	GOBP	6638	GOBP_REGULATION_OF_SKELETAL_MUSCLE_CELL_DIFFERENTIATION	GOBP_REGULATION_OF_SKELETAL_MUSCLE_CELL...(06638)	18	20	0.9	Down	-0.878862	19204	-0.878841	0.379487	0.660167
119002	FCGR3A_Adipose - Subcutaneous_Adipose - Visceral (Omentum)	C5	GOBP	4640	GOBP_POSITIVE_REGULATION_OF_GTPASE_ACTIVITY	GOBP_POSITIVE_REGULATION_OF_GTPASE_ACTIVITY	212	238	0.891	Up	0.87864	19204	0.87862	0.379607	0.660167
119003	FCGR3A_Adipose - Subcutaneous_Adipose - Visceral (Omentum)	C5	GOBP	2129	GOBP_HEPATOCYTE_DIFFERENTIATION	GOBP_HEPATOCYTE_DIFFERENTIATION	14	15	0.933	Down	-0.877948	19204	-0.877928	0.379983	0.660167
119004	FCGR3A_Adipose - Subcutaneous_Adipose - Visceral (Omentum)	C5	GOBP	366	GOBP_ADENYLATE_CYCLASE_ACTIVATING_ADRENERGIC_RECEPTOR_SIGNALING_PATHWAY	GOBP_ADENYLATE_CYCLASE_ACTIVATING_ADRENERGIC...(00366)	21	27	0.778	Up	0.87793	19204	0.87791	0.379993	0.660167
119005	FCGR3A_Adipose - Subcutaneous_Adipose - Visceral (Omentum)	C5	GOBP	7939	GOBP_ZYMOGEN_INHIBITION	GOBP_ZYMOGEN_INHIBITION	7	8	0.875	Up	0.877859	19204	0.877839	0.380031	0.660167
119006	FCGR3A_Adipose - Subcutaneous_Adipose - Visceral (Omentum)	C5	GOBP	5011	GOBP_POSITIVE_REGULATION_OF_RETINOIC_ACID_RECEPTOR_SIGNALING_PATHWAY	GOBP_POSITIVE_REGULATION_OF_RETINOIC_ACID_RECEPTOR...(05011)	5	5	1	Up	0.877293	19204	0.877273	0.380338	0.66058
119007	FCGR3A_Adipose - Subcutaneous_Adipose - Visceral (Omentum)	C5	GOBP	1244	GOBP_CONVERGENT_EXTENSION_INVOLVED_IN_AXIS_ELONGATION	GOBP_CONVERGENT_EXTENSION_INVOLVED_IN_AXIS_ELONGATION	6	6	1	Down	-0.876843	19204	-0.876823	0.380583	0.660884
119008	FCGR3A_Adipose - Subcutaneous_Adipose - Visceral (Omentum)	C5	GOBP	6675	GOBP_REGULATION_OF_STEROID_HORMONE_SECRETION	GOBP_REGULATION_OF_STEROID_HORMONE_SECRETION	20	22	0.909	Up	0.876603	19204	0.876582	0.380714	0.66099
119009	FCGR3A_Adipose - Subcutaneous_Adipose - Visceral (Omentum)	C5	GOBP	3285	GOBP_NEGATIVE_REGULATION_OF_DOPAMINE_SECRETION	GOBP_NEGATIVE_REGULATION_OF_DOPAMINE_SECRETION	5	5	1	Up	0.875368	19204	0.875348	0.381385	0.661719
119010	FCGR3A_Adipose - Subcutaneous_Adipose - Visceral (Omentum)	C5	GOBP	5187	GOBP_POSTSYNAPTIC_CYTOSKELETON_ORGANIZATION	GOBP_POSTSYNAPTIC_CYTOSKELETON_ORGANIZATION	18	20	0.9	Up	0.875267	19204	0.875247	0.38144	0.661719
119011	FCGR3A_Adipose - Subcutaneous_Adipose - Visceral (Omentum)	C5	GOBP	709	GOBP_B_CELL_CHEMOTAXIS	GOBP_B_CELL_CHEMOTAXIS	6	8	0.75	Up	0.875189	19204	0.875169	0.381482	0.661719
119012	FCGR3A_Adipose - Subcutaneous_Adipose - Visceral (Omentum)	C5	GOBP	5314	GOBP_PROTEIN_IMPORT_INTO_PEROXISOME_MEMBRANE	GOBP_PROTEIN_IMPORT_INTO_PEROXISOME_MEMBRANE	6	6	1	Down	-0.87496	19204	-0.874939	0.381607	0.661739
119013	FCGR3A_Adipose - Subcutaneous_Adipose - Visceral (Omentum)	C5	GOBP	1145	GOBP_CHEMOSENSORY_BEHAVIOR	GOBP_CHEMOSENSORY_BEHAVIOR	15	18	0.833	Up	0.874911	19204	0.874891	0.381633	0.661739
119014	FCGR3A_Adipose - Subcutaneous_Adipose - Visceral (Omentum)	C5	GOBP	3573	GOBP_NEGATIVE_REGULATION_OF_PEPTIDYL_CYSTEINE_S_NITROSYLATION	GOBP_NEGATIVE_REGULATION_OF_PEPTIDYL_CYSTEINE_S_NITROSYLATION	6	8	0.75	Down	-0.874603	19204	-0.874583	0.381801	0.66182
119015	FCGR3A_Adipose - Subcutaneous_Adipose - Visceral (Omentum)	C5	GOBP	5828	GOBP_REGULATION_OF_CILIUM_BEAT_FREQUENCY_INVOLVED_IN_CILIARY_MOTILITY	GOBP_REGULATION_OF_CILIUM_BEAT_FREQUENCY_INVOLVED...(05828)	9	9	1	Down	-0.87457	19204	-0.87455	0.381819	0.66182
119016	FCGR3A_Adipose - Subcutaneous_Adipose - Visceral (Omentum)	C5	GOBP	5223	GOBP_PRE_MIRNA_PROCESSING	GOBP_PRE_MIRNA_PROCESSING	14	17	0.824	Down	-0.87374	19204	-0.87372	0.382271	0.662372
119017	FCGR3A_Adipose - Subcutaneous_Adipose - Visceral (Omentum)	C5	GOBP	1561	GOBP_EMBRYONIC_HEART_TUBE_DEVELOPMENT	GOBP_EMBRYONIC_HEART_TUBE_DEVELOPMENT	73	85	0.859	Down	-0.873728	19204	-0.873708	0.382277	0.662372
119018	FCGR3A_Adipose - Subcutaneous_Adipose - Visceral (Omentum)	C5	GOBP	567	GOBP_ASTROCYTE_CELL_MIGRATION	GOBP_ASTROCYTE_CELL_MIGRATION	8	9	0.889	Up	0.873542	19204	0.873522	0.382379	0.662427
119019	FCGR3A_Adipose - Subcutaneous_Adipose - Visceral (Omentum)	C5	GOBP	7085	GOBP_RESPONSE_TO_STARVATION	GOBP_RESPONSE_TO_STARVATION	197	217	0.908	Down	-0.872977	19204	-0.872957	0.382686	0.662785
119020	FCGR3A_Adipose - Subcutaneous_Adipose - Visceral (Omentum)	C5	GOBP	2832	GOBP_MIDBRAIN_DOPAMINERGIC_NEURON_DIFFERENTIATION	GOBP_MIDBRAIN_DOPAMINERGIC_NEURON_DIFFERENTIATION	15	17	0.882	Down	-0.872682	19204	-0.872662	0.382847	0.662785
119021	FCGR3A_Adipose - Subcutaneous_Adipose - Visceral (Omentum)	C5	GOBP	5017	GOBP_POSITIVE_REGULATION_OF_RNA_SPLICING	GOBP_POSITIVE_REGULATION_OF_RNA_SPLICING	37	45	0.822	Down	-0.872276	19204	-0.872256	0.383069	0.662808
119022	FCGR3A_Adipose - Subcutaneous_Adipose - Visceral (Omentum)	C5	GOBP	2040	GOBP_GOLGI_DISASSEMBLY	GOBP_GOLGI_DISASSEMBLY	6	6	1	Up	0.872241	19204	0.872221	0.383088	0.662808
119023	FCGR3A_Adipose - Subcutaneous_Adipose - Visceral (Omentum)	C5	GOBP	3311	GOBP_NEGATIVE_REGULATION_OF_ESTABLISHMENT_OF_PROTEIN_LOCALIZATION	GOBP_NEGATIVE_REGULATION_OF_ESTABLISHMENT_OF...(03311)	115	133	0.865	Down	-0.871195	19204	-0.871175	0.383659	0.663321
119024	FCGR3A_Adipose - Subcutaneous_Adipose - Visceral (Omentum)	C5	GOBP	1066	GOBP_CELL_MIGRATION_IN_HINDBRAIN	GOBP_CELL_MIGRATION_IN_HINDBRAIN	14	17	0.824	Up	0.871185	19204	0.871165	0.383664	0.663321
119025	FCGR3A_Adipose - Subcutaneous_Adipose - Visceral (Omentum)	C5	GOBP	6975	GOBP_RESPONSE_TO_HEPARIN	GOBP_RESPONSE_TO_HEPARIN	7	7	1	Up	0.870689	19204	0.870669	0.383935	0.663548
119026	FCGR3A_Adipose - Subcutaneous_Adipose - Visceral (Omentum)	C5	GOBP	2441	GOBP_LENS_FIBER_CELL_DIFFERENTIATION	GOBP_LENS_FIBER_CELL_DIFFERENTIATION	31	37	0.838	Up	0.869934	19204	0.869915	0.384347	0.664019
119027	FCGR3A_Adipose - Subcutaneous_Adipose - Visceral (Omentum)	C5	GOBP	3718	GOBP_NEGATIVE_REGULATION_OF_SYNAPTIC_TRANSMISSION_GLUTAMATERGIC	GOBP_NEGATIVE_REGULATION_OF_SYNAPTIC_TRANSMISSION_GLUTAMATERGIC	7	8	0.875	Down	-0.869562	19204	-0.869542	0.384551	0.664128
119028	FCGR3A_Adipose - Subcutaneous_Adipose - Visceral (Omentum)	C5	GOBP	5713	GOBP_REGULATION_OF_CAMP_MEDIATED_SIGNALING	GOBP_REGULATION_OF_CAMP_MEDIATED_SIGNALING	27	29	0.931	Up	0.869373	19204	0.869353	0.384654	0.664186
119029	FCGR3A_Adipose - Subcutaneous_Adipose - Visceral (Omentum)	C5	GOBP	5685	GOBP_REGULATION_OF_BONE_DEVELOPMENT	GOBP_REGULATION_OF_BONE_DEVELOPMENT	10	10	1	Up	0.868773	19204	0.868753	0.384982	0.6644
119030	FCGR3A_Adipose - Subcutaneous_Adipose - Visceral (Omentum)	C5	GOBP	7465	GOBP_STRESS_ACTIVATED_PROTEIN_KINASE_SIGNALING_CASCADE	GOBP_STRESS_ACTIVATED_PROTEIN_KINASE_SIGNALING_CASCADE	223	240	0.929	Up	0.868471	19204	0.868451	0.385147	0.6644
119031	FCGR3A_Adipose - Subcutaneous_Adipose - Visceral (Omentum)	C5	GOBP	912	GOBP_CELLULAR_RESPONSE_TO_GAMMA_RADIATION	GOBP_CELLULAR_RESPONSE_TO_GAMMA_RADIATION	26	27	0.963	Down	-0.86829	19204	-0.86827	0.385247	0.6644
119032	FCGR3A_Adipose - Subcutaneous_Adipose - Visceral (Omentum)	C5	GOBP	1159	GOBP_CHONDROCYTE_DIFFERENTIATION	GOBP_CHONDROCYTE_DIFFERENTIATION	111	116	0.957	Up	0.868135	19204	0.868115	0.385331	0.6644
119033	FCGR3A_Adipose - Subcutaneous_Adipose - Visceral (Omentum)	C5	GOBP	424	GOBP_AMIDE_TRANSPORT	GOBP_AMIDE_TRANSPORT	304	357	0.852	Up	0.868131	19204	0.868112	0.385333	0.6644
119034	FCGR3A_Adipose - Subcutaneous_Adipose - Visceral (Omentum)	C5	GOBP	2997	GOBP_MULTICELLULAR_ORGANISMAL_LEVEL_WATER_HOMEOSTASIS	GOBP_MULTICELLULAR_ORGANISMAL_LEVEL_WATER_HOMEOSTASIS	25	33	0.758	Up	0.868102	19204	0.868082	0.38535	0.6644
119035	FCGR3A_Adipose - Subcutaneous_Adipose - Visceral (Omentum)	C5	GOBP	6240	GOBP_REGULATION_OF_MEMBRANE_TUBULATION	GOBP_REGULATION_OF_MEMBRANE_TUBULATION	5	5	1	Down	-0.86774	19204	-0.86772	0.385548	0.6644
119036	FCGR3A_Adipose - Subcutaneous_Adipose - Visceral (Omentum)	C5	GOBP	867	GOBP_CELLULAR_OXIDANT_DETOXIFICATION	GOBP_CELLULAR_OXIDANT_DETOXIFICATION	86	99	0.869	Up	0.866837	19204	0.866817	0.386042	0.664725
119037	FCGR3A_Adipose - Subcutaneous_Adipose - Visceral (Omentum)	C5	GOBP	6876	GOBP_REPLICATION_BORN_DOUBLE_STRAND_BREAK_REPAIR_VIA_SISTER_CHROMATID_EXCHANGE	GOBP_REPLICATION_BORN_DOUBLE_STRAND_BREAK_REPAIR...(06876)	6	7	0.857	Down	-0.866598	19204	-0.866578	0.386173	0.664725
119038	FCGR3A_Adipose - Subcutaneous_Adipose - Visceral (Omentum)	C5	GOBP	403	GOBP_ALDITOL_BIOSYNTHETIC_PROCESS	GOBP_ALDITOL_BIOSYNTHETIC_PROCESS	5	5	1	Down	-0.866584	19204	-0.866564	0.386181	0.664725
119039	FCGR3A_Adipose - Subcutaneous_Adipose - Visceral (Omentum)	C5	GOBP	2388	GOBP_ISOLEUCINE_METABOLIC_PROCESS	GOBP_ISOLEUCINE_METABOLIC_PROCESS	7	7	1	Down	-0.866511	19204	-0.866491	0.386221	0.664725
119040	FCGR3A_Adipose - Subcutaneous_Adipose - Visceral (Omentum)	C5	GOBP	1272	GOBP_CORTISOL_METABOLIC_PROCESS	GOBP_CORTISOL_METABOLIC_PROCESS	11	12	0.917	Up	0.866384	19204	0.866364	0.386291	0.664725
119041	FCGR3A_Adipose - Subcutaneous_Adipose - Visceral (Omentum)	C5	GOBP	6882	GOBP_RESOLUTION_OF_MEIOTIC_RECOMBINATION_INTERMEDIATES	GOBP_RESOLUTION_OF_MEIOTIC_RECOMBINATION_INTERMEDIATES	16	17	0.941	Down	-0.866372	19204	-0.866353	0.386297	0.664725
119042	FCGR3A_Adipose - Subcutaneous_Adipose - Visceral (Omentum)	C5	GOBP	4307	GOBP_PONS_DEVELOPMENT	GOBP_PONS_DEVELOPMENT	8	11	0.727	Down	-0.866133	19204	-0.866113	0.386428	0.664783
119043	FCGR3A_Adipose - Subcutaneous_Adipose - Visceral (Omentum)	C5	GOBP	825	GOBP_CATECHOLAMINE_UPTAKE	GOBP_CATECHOLAMINE_UPTAKE	15	18	0.833	Up	0.866055	19204	0.866035	0.386471	0.664783
119044	FCGR3A_Adipose - Subcutaneous_Adipose - Visceral (Omentum)	C5	GOBP	1165	GOBP_CHONDROITIN_SULFATE_PROTEOGLYCAN_BIOSYNTHETIC_PROCESS	GOBP_CHONDROITIN_SULFATE_PROTEOGLYCAN_BIOSYNTHETIC_PROCESS	24	24	1	Up	0.865906	19204	0.865887	0.386552	0.664803
119045	FCGR3A_Adipose - Subcutaneous_Adipose - Visceral (Omentum)	C5	GOBP	6144	GOBP_REGULATION_OF_KERATINOCYTE_MIGRATION	GOBP_REGULATION_OF_KERATINOCYTE_MIGRATION	14	14	1	Down	-0.863796	19204	-0.863776	0.387711	0.665921
119046	FCGR3A_Adipose - Subcutaneous_Adipose - Visceral (Omentum)	C5	GOBP	5177	GOBP_POSITIVE_REGULATION_OF_WNT_SIGNALING_PATHWAY	GOBP_POSITIVE_REGULATION_OF_WNT_SIGNALING_PATHWAY	135	146	0.925	Down	-0.863786	19204	-0.863766	0.387716	0.665921
119047	FCGR3A_Adipose - Subcutaneous_Adipose - Visceral (Omentum)	C5	GOBP	2194	GOBP_HYDROGEN_PEROXIDE_METABOLIC_PROCESS	GOBP_HYDROGEN_PEROXIDE_METABOLIC_PROCESS	45	54	0.833	Up	0.863444	19204	0.863424	0.387904	0.665921
119048	FCGR3A_Adipose - Subcutaneous_Adipose - Visceral (Omentum)	C5	GOBP	5186	GOBP_POSTSYNAPSE_TO_NUCLEUS_SIGNALING_PATHWAY	GOBP_POSTSYNAPSE_TO_NUCLEUS_SIGNALING_PATHWAY	5	6	0.833	Up	0.863212	19204	0.863193	0.388032	0.666019
119049	FCGR3A_Adipose - Subcutaneous_Adipose - Visceral (Omentum)	C5	GOBP	2407	GOBP_KETONE_BODY_BIOSYNTHETIC_PROCESS	GOBP_KETONE_BODY_BIOSYNTHETIC_PROCESS	6	6	1	Down	-0.862907	19204	-0.862887	0.388199	0.666187
119050	FCGR3A_Adipose - Subcutaneous_Adipose - Visceral (Omentum)	C5	GOBP	4723	GOBP_POSITIVE_REGULATION_OF_LAMELLIPODIUM_ORGANIZATION	GOBP_POSITIVE_REGULATION_OF_LAMELLIPODIUM_ORGANIZATION	33	36	0.917	Down	-0.862312	19204	-0.862292	0.388527	0.666628
119051	FCGR3A_Adipose - Subcutaneous_Adipose - Visceral (Omentum)	C5	GOBP	2896	GOBP_MITOTIC_DNA_REPLICATION	GOBP_MITOTIC_DNA_REPLICATION	16	16	1	Down	-0.862124	19204	-0.862104	0.38863	0.66663
119052	FCGR3A_Adipose - Subcutaneous_Adipose - Visceral (Omentum)	C5	GOBP	948	GOBP_CELLULAR_RESPONSE_TO_MAGNESIUM_ION	GOBP_CELLULAR_RESPONSE_TO_MAGNESIUM_ION	7	7	1	Up	0.861538	19204	0.861518	0.388953	0.66691
119053	FCGR3A_Adipose - Subcutaneous_Adipose - Visceral (Omentum)	C5	GOBP	5623	GOBP_REGULATION_OF_ANDROGEN_RECEPTOR_SIGNALING_PATHWAY	GOBP_REGULATION_OF_ANDROGEN_RECEPTOR_SIGNALING_PATHWAY	27	29	0.931	Down	-0.861502	19204	-0.861483	0.388972	0.66691
119054	FCGR3A_Adipose - Subcutaneous_Adipose - Visceral (Omentum)	C5	GOBP	5047	GOBP_POSITIVE_REGULATION_OF_SODIUM_PROTON_ANTIPORTER_ACTIVITY	GOBP_POSITIVE_REGULATION_OF_SODIUM_PROTON...(05047)	5	5	1	Up	0.861368	19204	0.861349	0.389046	0.666916
119055	FCGR3A_Adipose - Subcutaneous_Adipose - Visceral (Omentum)	C5	GOBP	4737	GOBP_POSITIVE_REGULATION_OF_LIPID_LOCALIZATION	GOBP_POSITIVE_REGULATION_OF_LIPID_LOCALIZATION	95	111	0.856	Up	0.861074	19204	0.861054	0.389208	0.667029
119056	FCGR3A_Adipose - Subcutaneous_Adipose - Visceral (Omentum)	C5	GOBP	2330	GOBP_INTESTINAL_STEM_CELL_HOMEOSTASIS	GOBP_INTESTINAL_STEM_CELL_HOMEOSTASIS	6	6	1	Up	0.860969	19204	0.860949	0.389266	0.667029
119057	FCGR3A_Adipose - Subcutaneous_Adipose - Visceral (Omentum)	C5	GOBP	3822	GOBP_NEURAL_PLATE_ANTERIOR_POSTERIOR_REGIONALIZATION	GOBP_NEURAL_PLATE_ANTERIOR_POSTERIOR...(03822)	5	5	1	Down	-0.860865	19204	-0.860846	0.389323	0.667029
119058	FCGR3A_Adipose - Subcutaneous_Adipose - Visceral (Omentum)	C5	GOBP	5273	GOBP_PROTEIN_CATABOLIC_PROCESS_IN_THE_VACUOLE	GOBP_PROTEIN_CATABOLIC_PROCESS_IN_THE_VACUOLE	23	24	0.958	Down	-0.860571	19204	-0.860552	0.389485	0.667038
119059	FCGR3A_Adipose - Subcutaneous_Adipose - Visceral (Omentum)	C5	GOBP	1851	GOBP_FLOOR_PLATE_DEVELOPMENT	GOBP_FLOOR_PLATE_DEVELOPMENT	9	11	0.818	Down	-0.860203	19204	-0.860184	0.389688	0.667038
119060	FCGR3A_Adipose - Subcutaneous_Adipose - Visceral (Omentum)	C5	GOBP	6406	GOBP_REGULATION_OF_OOCYTE_MATURATION	GOBP_REGULATION_OF_OOCYTE_MATURATION	6	7	0.857	Down	-0.859963	19204	-0.859943	0.38982	0.667038
119061	FCGR3A_Adipose - Subcutaneous_Adipose - Visceral (Omentum)	C5	GOBP	6849	GOBP_RELAXATION_OF_SMOOTH_MUSCLE	GOBP_RELAXATION_OF_SMOOTH_MUSCLE	8	9	0.889	Down	-0.859089	19204	-0.85907	0.390302	0.667742
119062	FCGR3A_Adipose - Subcutaneous_Adipose - Visceral (Omentum)	C5	GOBP	7842	GOBP_VENTRICULAR_CARDIAC_MUSCLE_CELL_DIFFERENTIATION	GOBP_VENTRICULAR_CARDIAC_MUSCLE_CELL...(07842)	12	14	0.857	Down	-0.858634	19204	-0.858615	0.390553	0.667952
119063	FCGR3A_Adipose - Subcutaneous_Adipose - Visceral (Omentum)	C5	GOBP	7913	GOBP_WATER_SOLUBLE_VITAMIN_METABOLIC_PROCESS	GOBP_WATER_SOLUBLE_VITAMIN_METABOLIC_PROCESS	60	61	0.984	Down	-0.858612	19204	-0.858593	0.390565	0.667952
119064	FCGR3A_Adipose - Subcutaneous_Adipose - Visceral (Omentum)	C5	GOBP	5999	GOBP_REGULATION_OF_GAMMA_DELTA_T_CELL_ACTIVATION	GOBP_REGULATION_OF_GAMMA_DELTA_T_CELL_ACTIVATION	11	11	1	Up	0.858239	19204	0.85822	0.390771	0.668072
119065	FCGR3A_Adipose - Subcutaneous_Adipose - Visceral (Omentum)	C5	GOBP	7494	GOBP_SULFUR_AMINO_ACID_BIOSYNTHETIC_PROCESS	GOBP_SULFUR_AMINO_ACID_BIOSYNTHETIC_PROCESS	16	17	0.941	Down	-0.857993	19204	-0.857974	0.390907	0.668072
119066	FCGR3A_Adipose - Subcutaneous_Adipose - Visceral (Omentum)	C5	GOBP	2032	GOBP_GLYCOSYLCERAMIDE_METABOLIC_PROCESS	GOBP_GLYCOSYLCERAMIDE_METABOLIC_PROCESS	14	17	0.824	Up	0.857884	19204	0.857865	0.390967	0.668072
119067	FCGR3A_Adipose - Subcutaneous_Adipose - Visceral (Omentum)	C5	GOBP	4306	GOBP_POLY_N_ACETYLLACTOSAMINE_METABOLIC_PROCESS	GOBP_POLY_N_ACETYLLACTOSAMINE_METABOLIC_PROCESS	6	7	0.857	Down	-0.857827	19204	-0.857807	0.390999	0.668072
119068	FCGR3A_Adipose - Subcutaneous_Adipose - Visceral (Omentum)	C5	GOBP	5762	GOBP_REGULATION_OF_CELLULAR_RESPONSE_TO_OXIDATIVE_STRESS	GOBP_REGULATION_OF_CELLULAR_RESPONSE_TO_OXIDATIVE_STRESS	22	26	0.846	Down	-0.857721	19204	-0.857701	0.391057	0.668072
119069	FCGR3A_Adipose - Subcutaneous_Adipose - Visceral (Omentum)	C5	GOBP	7052	GOBP_RESPONSE_TO_OXIDATIVE_STRESS	GOBP_RESPONSE_TO_OXIDATIVE_STRESS	374	401	0.933	Down	-0.857511	19204	-0.857491	0.391173	0.668072
119070	FCGR3A_Adipose - Subcutaneous_Adipose - Visceral (Omentum)	C5	GOBP	7008	GOBP_RESPONSE_TO_ISCHEMIA	GOBP_RESPONSE_TO_ISCHEMIA	58	63	0.921	Down	-0.857312	19204	-0.857292	0.391283	0.668072
119071	FCGR3A_Adipose - Subcutaneous_Adipose - Visceral (Omentum)	C5	GOBP	312	GOBP_ACID_SECRETION	GOBP_ACID_SECRETION	32	43	0.744	Up	0.857102	19204	0.857083	0.391399	0.668072
119072	FCGR3A_Adipose - Subcutaneous_Adipose - Visceral (Omentum)	C5	GOBP	1804	GOBP_FATTY_ACID_DERIVATIVE_CATABOLIC_PROCESS	GOBP_FATTY_ACID_DERIVATIVE_CATABOLIC_PROCESS	17	18	0.944	Down	-0.857083	19204	-0.857064	0.39141	0.668072
119073	FCGR3A_Adipose - Subcutaneous_Adipose - Visceral (Omentum)	C5	GOBP	3682	GOBP_NEGATIVE_REGULATION_OF_SIGNAL_TRANSDUCTION_IN_ABSENCE_OF_LIGAND	GOBP_NEGATIVE_REGULATION_OF_SIGNAL_TRANSDUCTION_IN...(03682)	30	35	0.857	Up	0.856584	19204	0.856565	0.391686	0.668422
119074	FCGR3A_Adipose - Subcutaneous_Adipose - Visceral (Omentum)	C5	GOBP	5992	GOBP_REGULATION_OF_FIBROBLAST_PROLIFERATION	GOBP_REGULATION_OF_FIBROBLAST_PROLIFERATION	83	89	0.933	Up	0.856208	19204	0.856189	0.391893	0.668657
119075	FCGR3A_Adipose - Subcutaneous_Adipose - Visceral (Omentum)	C5	GOBP	2217	GOBP_IMMUNE_RESPONSE_REGULATING_CELL_SURFACE_RECEPTOR_SIGNALING_PATHWAY_INVOLVED_IN_PHAGOCYTOSIS	GOBP_IMMUNE_RESPONSE_REGULATING_CELL_SURFACE...(02217)	26	26	1	Up	0.855876	19204	0.855857	0.392077	0.668729
119076	FCGR3A_Adipose - Subcutaneous_Adipose - Visceral (Omentum)	C5	GOBP	6684	GOBP_REGULATION_OF_STRIATED_MUSCLE_TISSUE_DEVELOPMENT	GOBP_REGULATION_OF_STRIATED_MUSCLE_TISSUE_DEVELOPMENT	16	18	0.889	Up	0.855565	19204	0.855545	0.392249	0.668903
119077	FCGR3A_Adipose - Subcutaneous_Adipose - Visceral (Omentum)	C5	GOBP	6836	GOBP_REGULATION_OF_WNT_SIGNALING_PATHWAY	GOBP_REGULATION_OF_WNT_SIGNALING_PATHWAY	306	339	0.903	Down	-0.855342	19204	-0.855322	0.392373	0.668993
119078	FCGR3A_Adipose - Subcutaneous_Adipose - Visceral (Omentum)	C5	GOBP	4038	GOBP_OOCYTE_MATURATION	GOBP_OOCYTE_MATURATION	27	33	0.818	Down	-0.854603	19204	-0.854584	0.392781	0.669482
119079	FCGR3A_Adipose - Subcutaneous_Adipose - Visceral (Omentum)	C5	GOBP	7183	GOBP_RIBOSOME_ASSOCIATED_UBIQUITIN_DEPENDENT_PROTEIN_CATABOLIC_PROCESS	GOBP_RIBOSOME_ASSOCIATED_UBIQUITIN_DEPENDENT...(07183)	7	7	1	Down	-0.853393	19204	-0.853374	0.393452	0.670232
119080	FCGR3A_Adipose - Subcutaneous_Adipose - Visceral (Omentum)	C5	GOBP	3233	GOBP_NEGATIVE_REGULATION_OF_CHONDROCYTE_DIFFERENTIATION	GOBP_NEGATIVE_REGULATION_OF_CHONDROCYTE...(03233)	22	24	0.917	Down	-0.852998	19204	-0.852979	0.393671	0.67037
119081	FCGR3A_Adipose - Subcutaneous_Adipose - Visceral (Omentum)	C5	GOBP	2076	GOBP_G_PROTEIN_COUPLED_GLUTAMATE_RECEPTOR_SIGNALING_PATHWAY	GOBP_G_PROTEIN_COUPLED_GLUTAMATE_RECEPTOR...(02076)	11	14	0.786	Down	-0.852806	19204	-0.852787	0.393778	0.670387
119082	FCGR3A_Adipose - Subcutaneous_Adipose - Visceral (Omentum)	C5	GOBP	6890	GOBP_RESPIRATORY_GASEOUS_EXCHANGE_BY_RESPIRATORY_SYSTEM	GOBP_RESPIRATORY_GASEOUS_EXCHANGE_BY_RESPIRATORY_SYSTEM	65	74	0.878	Down	-0.852535	19204	-0.852516	0.393928	0.67044
119083	FCGR3A_Adipose - Subcutaneous_Adipose - Visceral (Omentum)	C5	GOBP	7279	GOBP_SEQUESTERING_OF_CALCIUM_ION	GOBP_SEQUESTERING_OF_CALCIUM_ION	130	143	0.909	Up	0.8523	19204	0.85228	0.394058	0.670542
119084	FCGR3A_Adipose - Subcutaneous_Adipose - Visceral (Omentum)	C5	GOBP	1100	GOBP_CENTRIOLE_ELONGATION	GOBP_CENTRIOLE_ELONGATION	8	8	1	Down	-0.851988	19204	-0.851969	0.394231	0.670716
119085	FCGR3A_Adipose - Subcutaneous_Adipose - Visceral (Omentum)	C5	GOBP	3029	GOBP_MYELIN_ASSEMBLY	GOBP_MYELIN_ASSEMBLY	23	24	0.958	Down	-0.851468	19204	-0.851449	0.39452	0.671087
119086	FCGR3A_Adipose - Subcutaneous_Adipose - Visceral (Omentum)	C5	GOBP	7867	GOBP_VESICLE_MEDIATED_TRANSPORT_IN_SYNAPSE	GOBP_VESICLE_MEDIATED_TRANSPORT_IN_SYNAPSE	209	221	0.946	Down	-0.851119	19204	-0.8511	0.394714	0.671276
119087	FCGR3A_Adipose - Subcutaneous_Adipose - Visceral (Omentum)	C5	GOBP	7063	GOBP_RESPONSE_TO_PH	GOBP_RESPONSE_TO_PH	32	42	0.762	Up	0.851014	19204	0.850994	0.394772	0.671276
119088	FCGR3A_Adipose - Subcutaneous_Adipose - Visceral (Omentum)	C5	GOBP	2228	GOBP_IMPORT_INTO_CELL	GOBP_IMPORT_INTO_CELL	862	936	0.921	Up	0.850146	19204	0.850127	0.395254	0.671734
119089	FCGR3A_Adipose - Subcutaneous_Adipose - Visceral (Omentum)	C5	GOBP	921	GOBP_CELLULAR_RESPONSE_TO_HISTAMINE	GOBP_CELLULAR_RESPONSE_TO_HISTAMINE	5	7	0.714	Up	0.849784	19204	0.849765	0.395456	0.671794
119090	FCGR3A_Adipose - Subcutaneous_Adipose - Visceral (Omentum)	C5	GOBP	6907	GOBP_RESPONSE_TO_AMYLOID_BETA	GOBP_RESPONSE_TO_AMYLOID_BETA	45	56	0.804	Up	0.84941	19204	0.849391	0.395664	0.671794
119091	FCGR3A_Adipose - Subcutaneous_Adipose - Visceral (Omentum)	C5	GOBP	5496	GOBP_PURINE_RIBONUCLEOSIDE_SALVAGE	GOBP_PURINE_RIBONUCLEOSIDE_SALVAGE	7	7	1	Down	-0.848855	19204	-0.848836	0.395973	0.671885
119092	FCGR3A_Adipose - Subcutaneous_Adipose - Visceral (Omentum)	C5	GOBP	420	GOBP_AMELOGENESIS	GOBP_AMELOGENESIS	19	26	0.731	Up	0.848842	19204	0.848823	0.39598	0.671885
119093	FCGR3A_Adipose - Subcutaneous_Adipose - Visceral (Omentum)	C5	GOBP	6829	GOBP_REGULATION_OF_VIRAL_TRANSCRIPTION	GOBP_REGULATION_OF_VIRAL_TRANSCRIPTION	18	19	0.947	Down	-0.848659	19204	-0.84864	0.396081	0.671905
119094	FCGR3A_Adipose - Subcutaneous_Adipose - Visceral (Omentum)	C5	GOBP	6966	GOBP_RESPONSE_TO_GLYCOPROTEIN	GOBP_RESPONSE_TO_GLYCOPROTEIN	11	11	1	Up	0.848258	19204	0.848239	0.396305	0.672075
119095	FCGR3A_Adipose - Subcutaneous_Adipose - Visceral (Omentum)	C5	GOBP	4680	GOBP_POSITIVE_REGULATION_OF_INOSITOL_TRISPHOSPHATE_BIOSYNTHETIC_PROCESS	GOBP_POSITIVE_REGULATION_OF_INOSITOL_TRISPHOSPHATE...(04680)	5	5	1	Down	-0.846764	19204	-0.846745	0.397137	0.673246
119096	FCGR3A_Adipose - Subcutaneous_Adipose - Visceral (Omentum)	C5	GOBP	6482	GOBP_REGULATION_OF_POSTSYNAPTIC_NEUROTRANSMITTER_RECEPTOR_ACTIVITY	GOBP_REGULATION_OF_POSTSYNAPTIC_NEUROTRANSMITTER...(06482)	5	5	1	Up	0.846467	19204	0.846448	0.397303	0.673407
119097	FCGR3A_Adipose - Subcutaneous_Adipose - Visceral (Omentum)	C5	GOBP	1174	GOBP_CHROMOSOME_CONDENSATION	GOBP_CHROMOSOME_CONDENSATION	41	47	0.872	Down	-0.846338	19204	-0.846319	0.397375	0.673408
119098	FCGR3A_Adipose - Subcutaneous_Adipose - Visceral (Omentum)	C5	GOBP	7562	GOBP_TELOMERE_MAINTENANCE_VIA_TELOMERE_LENGTHENING	GOBP_TELOMERE_MAINTENANCE_VIA_TELOMERE_LENGTHENING	79	81	0.975	Down	-0.846052	19204	-0.846033	0.397534	0.673559
119099	FCGR3A_Adipose - Subcutaneous_Adipose - Visceral (Omentum)	C5	GOBP	7653	GOBP_TRANSFERRIN_TRANSPORT	GOBP_TRANSFERRIN_TRANSPORT	10	10	1	Down	-0.845207	19204	-0.845188	0.398006	0.674092
119100	FCGR3A_Adipose - Subcutaneous_Adipose - Visceral (Omentum)	C5	GOBP	7859	GOBP_VESICLE_DOCKING	GOBP_VESICLE_DOCKING	63	64	0.984	Down	-0.845169	19204	-0.84515	0.398027	0.674092
119101	FCGR3A_Adipose - Subcutaneous_Adipose - Visceral (Omentum)	C5	GOBP	4991	GOBP_POSITIVE_REGULATION_OF_RECEPTOR_BINDING	GOBP_POSITIVE_REGULATION_OF_RECEPTOR_BINDING	6	6	1	Up	0.844796	19204	0.844777	0.398235	0.674264
119102	FCGR3A_Adipose - Subcutaneous_Adipose - Visceral (Omentum)	C5	GOBP	7313	GOBP_SINGLE_STRANDED_VIRAL_RNA_REPLICATION_VIA_DOUBLE_STRANDED_DNA_INTERMEDIATE	GOBP_SINGLE_STRANDED_VIRAL_RNA_REPLICATION_VIA...(07313)	20	20	1	Up	0.844384	19204	0.844365	0.398466	0.674534
119103	FCGR3A_Adipose - Subcutaneous_Adipose - Visceral (Omentum)	C5	GOBP	6457	GOBP_REGULATION_OF_PHOSPHORYLATION	GOBP_REGULATION_OF_PHOSPHORYLATION	937	1052	0.891	Up	0.843989	19204	0.84397	0.398686	0.674667
119104	FCGR3A_Adipose - Subcutaneous_Adipose - Visceral (Omentum)	C5	GOBP	3773	GOBP_NEGATIVE_REGULATION_OF_T_HELPER_2_CELL_DIFFERENTIATION	GOBP_NEGATIVE_REGULATION_OF_T_HELPER_2_CELL...(03773)	5	5	1	Up	0.843711	19204	0.843692	0.398841	0.674809
119105	FCGR3A_Adipose - Subcutaneous_Adipose - Visceral (Omentum)	C5	GOBP	7254	GOBP_SELF_PROTEOLYSIS	GOBP_SELF_PROTEOLYSIS	11	12	0.917	Up	0.843059	19204	0.84304	0.399206	0.675192
119106	FCGR3A_Adipose - Subcutaneous_Adipose - Visceral (Omentum)	C5	GOBP	1121	GOBP_CEREBRAL_CORTEX_DEVELOPMENT	GOBP_CEREBRAL_CORTEX_DEVELOPMENT	113	127	0.89	Down	-0.84285	19204	-0.842831	0.399323	0.675263
119107	FCGR3A_Adipose - Subcutaneous_Adipose - Visceral (Omentum)	C5	GOBP	4883	GOBP_POSITIVE_REGULATION_OF_NUCLEOTIDE_BIOSYNTHETIC_PROCESS	GOBP_POSITIVE_REGULATION_OF_NUCLEOTIDE...(04883)	12	16	0.75	Up	0.841577	19204	0.841558	0.400035	0.676347
119108	FCGR3A_Adipose - Subcutaneous_Adipose - Visceral (Omentum)	C5	GOBP	7248	GOBP_SECRETION_OF_LYSOSOMAL_ENZYMES	GOBP_SECRETION_OF_LYSOSOMAL_ENZYMES	7	7	1	Down	-0.84128	19204	-0.841261	0.400202	0.676507
119109	FCGR3A_Adipose - Subcutaneous_Adipose - Visceral (Omentum)	C5	GOBP	6315	GOBP_REGULATION_OF_MRNA_SPLICING_VIA_SPLICEOSOME	GOBP_REGULATION_OF_MRNA_SPLICING_VIA_SPLICEOSOME	96	106	0.906	Down	-0.841148	19204	-0.841129	0.400275	0.676512
119110	FCGR3A_Adipose - Subcutaneous_Adipose - Visceral (Omentum)	C5	GOBP	1489	GOBP_DNA_REPLICATION_DEPENDENT_CHROMATIN_ASSEMBLY	GOBP_DNA_REPLICATION_DEPENDENT_CHROMATIN_ASSEMBLY	6	6	1	Down	-0.840553	19204	-0.840535	0.400609	0.676713
119111	FCGR3A_Adipose - Subcutaneous_Adipose - Visceral (Omentum)	C5	GOBP	898	GOBP_CELLULAR_RESPONSE_TO_DEXAMETHASONE_STIMULUS	GOBP_CELLULAR_RESPONSE_TO_DEXAMETHASONE_STIMULUS	23	24	0.958	Down	-0.839724	19204	-0.839706	0.401073	0.677137
119112	FCGR3A_Adipose - Subcutaneous_Adipose - Visceral (Omentum)	C5	GOBP	5650	GOBP_REGULATION_OF_ATP_BIOSYNTHETIC_PROCESS	GOBP_REGULATION_OF_ATP_BIOSYNTHETIC_PROCESS	16	19	0.842	Down	-0.839595	19204	-0.839577	0.401146	0.677139
119113	FCGR3A_Adipose - Subcutaneous_Adipose - Visceral (Omentum)	C5	GOBP	5563	GOBP_RECEPTOR_DIFFUSION_TRAPPING	GOBP_RECEPTOR_DIFFUSION_TRAPPING	7	10	0.7	Up	0.837537	19204	0.837518	0.402301	0.678938
119114	FCGR3A_Adipose - Subcutaneous_Adipose - Visceral (Omentum)	C5	GOBP	6618	GOBP_REGULATION_OF_RNA_POLYMERASE_II_TRANSCRIPTION_PREINITIATION_COMPLEX_ASSEMBLY	GOBP_REGULATION_OF_RNA_POLYMERASE_II_TRANSCRIPTION...(06618)	7	7	1	Down	-0.836483	19204	-0.836465	0.402893	0.679282
119115	FCGR3A_Adipose - Subcutaneous_Adipose - Visceral (Omentum)	C5	GOBP	3950	GOBP_NUCLEAR_TRANSCRIBED_MRNA_CATABOLIC_PROCESS_EXONUCLEOLYTIC	GOBP_NUCLEAR_TRANSCRIBED_MRNA_CATABOLIC_PROCESS...(03950)	17	20	0.85	Down	-0.836457	19204	-0.836438	0.402908	0.679282
119116	FCGR3A_Adipose - Subcutaneous_Adipose - Visceral (Omentum)	C5	GOBP	4780	GOBP_POSITIVE_REGULATION_OF_MESENCHYMAL_STEM_CELL_PROLIFERATION	GOBP_POSITIVE_REGULATION_OF_MESENCHYMAL_STEM_CELL_PROLIFERATION	6	7	0.857	Up	0.836442	19204	0.836423	0.402917	0.679282
119117	FCGR3A_Adipose - Subcutaneous_Adipose - Visceral (Omentum)	C5	GOBP	5478	GOBP_PURINE_NUCLEOBASE_BIOSYNTHETIC_PROCESS	GOBP_PURINE_NUCLEOBASE_BIOSYNTHETIC_PROCESS	11	11	1	Down	-0.836287	19204	-0.836269	0.403004	0.679308
119118	FCGR3A_Adipose - Subcutaneous_Adipose - Visceral (Omentum)	C5	GOBP	4834	GOBP_POSITIVE_REGULATION_OF_MYELOID_LEUKOCYTE_CYTOKINE_PRODUCTION_INVOLVED_IN_IMMUNE_RESPONSE	GOBP_POSITIVE_REGULATION_OF_MYELOID_LEUKOCYTE...(04834)	35	36	0.972	Up	0.835522	19204	0.835504	0.403434	0.679672
119119	FCGR3A_Adipose - Subcutaneous_Adipose - Visceral (Omentum)	C5	GOBP	937	GOBP_CELLULAR_RESPONSE_TO_LAMINAR_FLUID_SHEAR_STRESS	GOBP_CELLULAR_RESPONSE_TO_LAMINAR_FLUID_SHEAR_STRESS	7	8	0.875	Up	0.834851	19204	0.834833	0.403812	0.680066
119120	FCGR3A_Adipose - Subcutaneous_Adipose - Visceral (Omentum)	C5	GOBP	2735	GOBP_MEMBRANE_RAFT_ORGANIZATION	GOBP_MEMBRANE_RAFT_ORGANIZATION	25	26	0.962	Up	0.834344	19204	0.834326	0.404097	0.680217
119121	FCGR3A_Adipose - Subcutaneous_Adipose - Visceral (Omentum)	C5	GOBP	1202	GOBP_CLATHRIN_DEPENDENT_ENDOCYTOSIS	GOBP_CLATHRIN_DEPENDENT_ENDOCYTOSIS	47	48	0.979	Down	-0.833909	19204	-0.833891	0.404343	0.680217
119122	FCGR3A_Adipose - Subcutaneous_Adipose - Visceral (Omentum)	C5	GOBP	654	GOBP_BLASTOCYST_FORMATION	GOBP_BLASTOCYST_FORMATION	40	45	0.889	Up	0.833541	19204	0.833522	0.40455	0.680217
119123	FCGR3A_Adipose - Subcutaneous_Adipose - Visceral (Omentum)	C5	GOBP	882	GOBP_CELLULAR_RESPONSE_TO_ATP	GOBP_CELLULAR_RESPONSE_TO_ATP	17	18	0.944	Down	-0.833473	19204	-0.833454	0.404589	0.680217
119124	FCGR3A_Adipose - Subcutaneous_Adipose - Visceral (Omentum)	C5	GOBP	487	GOBP_ANTERIOR_COMMISSURE_MORPHOGENESIS	GOBP_ANTERIOR_COMMISSURE_MORPHOGENESIS	6	7	0.857	Down	-0.833071	19204	-0.833053	0.404815	0.680217
119125	FCGR3A_Adipose - Subcutaneous_Adipose - Visceral (Omentum)	C5	GOBP	1767	GOBP_EXOCYTIC_PROCESS	GOBP_EXOCYTIC_PROCESS	82	84	0.976	Down	-0.832999	19204	-0.83298	0.404856	0.680217
119126	FCGR3A_Adipose - Subcutaneous_Adipose - Visceral (Omentum)	C5	GOBP	4735	GOBP_POSITIVE_REGULATION_OF_LIPID_CATABOLIC_PROCESS	GOBP_POSITIVE_REGULATION_OF_LIPID_CATABOLIC_PROCESS	22	27	0.815	Up	0.832946	19204	0.832928	0.404885	0.680217
119127	FCGR3A_Adipose - Subcutaneous_Adipose - Visceral (Omentum)	C5	GOBP	4905	GOBP_POSITIVE_REGULATION_OF_PEPTIDYL_THREONINE_PHOSPHORYLATION	GOBP_POSITIVE_REGULATION_OF_PEPTIDYL_THREONINE...(04905)	27	29	0.931	Up	0.832916	19204	0.832898	0.404902	0.680217
119128	FCGR3A_Adipose - Subcutaneous_Adipose - Visceral (Omentum)	C5	GOBP	7246	GOBP_SECRETION	GOBP_SECRETION	839	967	0.868	Up	0.832736	19204	0.832717	0.405004	0.680217
119129	FCGR3A_Adipose - Subcutaneous_Adipose - Visceral (Omentum)	C5	GOBP	7568	GOBP_TENDON_DEVELOPMENT	GOBP_TENDON_DEVELOPMENT	6	6	1	Up	0.832709	19204	0.832691	0.405019	0.680217
119130	FCGR3A_Adipose - Subcutaneous_Adipose - Visceral (Omentum)	C5	GOBP	7171	GOBP_RIBONUCLEOSIDE_MONOPHOSPHATE_METABOLIC_PROCESS	GOBP_RIBONUCLEOSIDE_MONOPHOSPHATE_METABOLIC_PROCESS	58	60	0.967	Down	-0.832658	19204	-0.83264	0.405048	0.680217
119131	FCGR3A_Adipose - Subcutaneous_Adipose - Visceral (Omentum)	C5	GOBP	3466	GOBP_NEGATIVE_REGULATION_OF_MAST_CELL_ACTIVATION_INVOLVED_IN_IMMUNE_RESPONSE	GOBP_NEGATIVE_REGULATION_OF_MAST_CELL_ACTIVATION...(03466)	8	9	0.889	Up	0.832451	19204	0.832433	0.405164	0.680243
119132	FCGR3A_Adipose - Subcutaneous_Adipose - Visceral (Omentum)	C5	GOBP	6505	GOBP_REGULATION_OF_PROTEIN_AUTOPHOSPHORYLATION	GOBP_REGULATION_OF_PROTEIN_AUTOPHOSPHORYLATION	41	41	1	Up	0.83231	19204	0.832291	0.405244	0.680243
119133	FCGR3A_Adipose - Subcutaneous_Adipose - Visceral (Omentum)	C5	GOBP	7395	GOBP_SPECIFICATION_OF_ANIMAL_ORGAN_IDENTITY	GOBP_SPECIFICATION_OF_ANIMAL_ORGAN_IDENTITY	30	36	0.833	Up	0.832249	19204	0.832231	0.405279	0.680243
119134	FCGR3A_Adipose - Subcutaneous_Adipose - Visceral (Omentum)	C5	GOBP	5511	GOBP_PYRIMIDINE_CONTAINING_COMPOUND_TRANSMEMBRANE_TRANSPORT	GOBP_PYRIMIDINE_CONTAINING_COMPOUND_TRANSMEMBRANE_TRANSPORT	15	16	0.938	Up	0.831819	19204	0.831801	0.405521	0.68053
119135	FCGR3A_Adipose - Subcutaneous_Adipose - Visceral (Omentum)	C5	GOBP	5702	GOBP_REGULATION_OF_CALCINEURIN_MEDIATED_SIGNALING	GOBP_REGULATION_OF_CALCINEURIN_MEDIATED_SIGNALING	39	41	0.951	Down	-0.831314	19204	-0.831295	0.405807	0.680889
119136	FCGR3A_Adipose - Subcutaneous_Adipose - Visceral (Omentum)	C5	GOBP	4191	GOBP_PHARYNGEAL_SYSTEM_DEVELOPMENT	GOBP_PHARYNGEAL_SYSTEM_DEVELOPMENT	25	30	0.833	Up	0.830931	19204	0.830913	0.406023	0.68101
119137	FCGR3A_Adipose - Subcutaneous_Adipose - Visceral (Omentum)	C5	GOBP	1494	GOBP_DNA_STRAND_RESECTION_INVOLVED_IN_REPLICATION_FORK_PROCESSING	GOBP_DNA_STRAND_RESECTION_INVOLVED_IN_REPLICATION...(01494)	8	8	1	Down	-0.830481	19204	-0.830463	0.406277	0.681196
119138	FCGR3A_Adipose - Subcutaneous_Adipose - Visceral (Omentum)	C5	GOBP	1020	GOBP_CELL_CELL_JUNCTION_ASSEMBLY	GOBP_CELL_CELL_JUNCTION_ASSEMBLY	136	158	0.861	Up	0.830279	19204	0.830261	0.406391	0.681267
119139	FCGR3A_Adipose - Subcutaneous_Adipose - Visceral (Omentum)	C5	GOBP	5491	GOBP_PURINE_NUCLEOSIDE_TRIPHOSPHATE_CATABOLIC_PROCESS	GOBP_PURINE_NUCLEOSIDE_TRIPHOSPHATE_CATABOLIC_PROCESS	5	5	1	Down	-0.829821	19204	-0.829803	0.40665	0.68146
119140	FCGR3A_Adipose - Subcutaneous_Adipose - Visceral (Omentum)	C5	GOBP	3097	GOBP_NEGATIVE_REGULATION_OF_ACUTE_INFLAMMATORY_RESPONSE_TO_ANTIGENIC_STIMULUS	GOBP_NEGATIVE_REGULATION_OF_ACUTE_INFLAMMATORY...(03097)	5	6	0.833	Up	0.82957	19204	0.829552	0.406792	0.681517
119141	FCGR3A_Adipose - Subcutaneous_Adipose - Visceral (Omentum)	C5	GOBP	5419	GOBP_PROTEIN_RNA_COMPLEX_DISASSEMBLY	GOBP_PROTEIN_RNA_COMPLEX_DISASSEMBLY	8	8	1	Down	-0.829508	19204	-0.82949	0.406827	0.681517
119142	FCGR3A_Adipose - Subcutaneous_Adipose - Visceral (Omentum)	C5	GOBP	4552	GOBP_POSITIVE_REGULATION_OF_ENDOCYTIC_RECYCLING	GOBP_POSITIVE_REGULATION_OF_ENDOCYTIC_RECYCLING	8	8	1	Down	-0.828839	19204	-0.828821	0.407206	0.681951
119143	FCGR3A_Adipose - Subcutaneous_Adipose - Visceral (Omentum)	C5	GOBP	6005	GOBP_REGULATION_OF_GENE_EXPRESSION_BY_GENOMIC_IMPRINTING	GOBP_REGULATION_OF_GENE_EXPRESSION_BY_GENOMIC_IMPRINTING	10	11	0.909	Down	-0.828503	19204	-0.828484	0.407396	0.681988
119144	FCGR3A_Adipose - Subcutaneous_Adipose - Visceral (Omentum)	C5	GOBP	5451	GOBP_PROTON_TRANSPORTING_V_TYPE_ATPASE_COMPLEX_ASSEMBLY	GOBP_PROTON_TRANSPORTING_V_TYPE_ATPASE_COMPLEX_ASSEMBLY	8	8	1	Down	-0.82741	19204	-0.827391	0.408015	0.682635
119145	FCGR3A_Adipose - Subcutaneous_Adipose - Visceral (Omentum)	C5	GOBP	6355	GOBP_REGULATION_OF_NEURONAL_SYNAPTIC_PLASTICITY	GOBP_REGULATION_OF_NEURONAL_SYNAPTIC_PLASTICITY	53	56	0.946	Down	-0.827214	19204	-0.827196	0.408126	0.682635
119146	FCGR3A_Adipose - Subcutaneous_Adipose - Visceral (Omentum)	C5	GOBP	5989	GOBP_REGULATION_OF_FIBROBLAST_APOPTOTIC_PROCESS	GOBP_REGULATION_OF_FIBROBLAST_APOPTOTIC_PROCESS	18	20	0.9	Down	-0.82706	19204	-0.827042	0.408213	0.682635
119147	FCGR3A_Adipose - Subcutaneous_Adipose - Visceral (Omentum)	C5	GOBP	5130	GOBP_POSITIVE_REGULATION_OF_TYPE_I_INTERFERON_PRODUCTION	GOBP_POSITIVE_REGULATION_OF_TYPE_I_INTERFERON_PRODUCTION	67	72	0.931	Up	0.826932	19204	0.826914	0.408286	0.682635
119148	FCGR3A_Adipose - Subcutaneous_Adipose - Visceral (Omentum)	C5	GOBP	3374	GOBP_NEGATIVE_REGULATION_OF_HYPOXIA_INDUCED_INTRINSIC_APOPTOTIC_SIGNALING_PATHWAY	GOBP_NEGATIVE_REGULATION_OF_HYPOXIA_INDUCED...(03374)	6	6	1	Down	-0.826781	19204	-0.826763	0.408372	0.682657
119149	FCGR3A_Adipose - Subcutaneous_Adipose - Visceral (Omentum)	C5	GOBP	6446	GOBP_REGULATION_OF_PHOSPHOLIPASE_A2_ACTIVITY	GOBP_REGULATION_OF_PHOSPHOLIPASE_A2_ACTIVITY	9	10	0.9	Down	-0.826651	19204	-0.826632	0.408445	0.682661
119150	FCGR3A_Adipose - Subcutaneous_Adipose - Visceral (Omentum)	C5	GOBP	454	GOBP_AMPA_GLUTAMATE_RECEPTOR_CLUSTERING	GOBP_AMPA_GLUTAMATE_RECEPTOR_CLUSTERING	11	11	1	Down	-0.825766	19204	-0.825748	0.408947	0.68326
119151	FCGR3A_Adipose - Subcutaneous_Adipose - Visceral (Omentum)	C5	GOBP	5513	GOBP_PYRIMIDINE_DEOXYRIBONUCLEOSIDE_MONOPHOSPHATE_METABOLIC_PROCESS	GOBP_PYRIMIDINE_DEOXYRIBONUCLEOSIDE_MONOPHOSPHATE...(05513)	10	12	0.833	Up	0.825765	19204	0.825747	0.408948	0.68326
119152	FCGR3A_Adipose - Subcutaneous_Adipose - Visceral (Omentum)	C5	GOBP	4462	GOBP_POSITIVE_REGULATION_OF_CENTRIOLE_REPLICATION	GOBP_POSITIVE_REGULATION_OF_CENTRIOLE_REPLICATION	9	9	1	Down	-0.824833	19204	-0.824815	0.409476	0.683902
119153	FCGR3A_Adipose - Subcutaneous_Adipose - Visceral (Omentum)	C5	GOBP	6634	GOBP_REGULATION_OF_SIGNAL_TRANSDUCTION_BY_P53_CLASS_MEDIATOR	GOBP_REGULATION_OF_SIGNAL_TRANSDUCTION_BY_P53...(06634)	104	107	0.972	Down	-0.824532	19204	-0.824514	0.409648	0.684067
119154	FCGR3A_Adipose - Subcutaneous_Adipose - Visceral (Omentum)	C5	GOBP	891	GOBP_CELLULAR_RESPONSE_TO_CHEMICAL_STRESS	GOBP_CELLULAR_RESPONSE_TO_CHEMICAL_STRESS	296	318	0.931	Down	-0.824275	19204	-0.824257	0.409794	0.684067
119155	FCGR3A_Adipose - Subcutaneous_Adipose - Visceral (Omentum)	C5	GOBP	5025	GOBP_POSITIVE_REGULATION_OF_SEQUESTERING_OF_TRIGLYCERIDE	GOBP_POSITIVE_REGULATION_OF_SEQUESTERING_OF_TRIGLYCERIDE	8	9	0.889	Down	-0.823849	19204	-0.823831	0.410036	0.684114
119156	FCGR3A_Adipose - Subcutaneous_Adipose - Visceral (Omentum)	C5	GOBP	456	GOBP_AMP_CATABOLIC_PROCESS	GOBP_AMP_CATABOLIC_PROCESS	5	5	1	Up	0.823665	19204	0.823647	0.41014	0.684168
119157	FCGR3A_Adipose - Subcutaneous_Adipose - Visceral (Omentum)	C5	GOBP	6459	GOBP_REGULATION_OF_PIGMENT_CELL_DIFFERENTIATION	GOBP_REGULATION_OF_PIGMENT_CELL_DIFFERENTIATION	7	8	0.875	Down	-0.823437	19204	-0.823419	0.41027	0.684264
119158	FCGR3A_Adipose - Subcutaneous_Adipose - Visceral (Omentum)	C5	GOBP	5375	GOBP_PROTEIN_LOCALIZATION_TO_NUCLEUS	GOBP_PROTEIN_LOCALIZATION_TO_NUCLEUS	302	310	0.974	Down	-0.823283	19204	-0.823265	0.410358	0.68429
119159	FCGR3A_Adipose - Subcutaneous_Adipose - Visceral (Omentum)	C5	GOBP	3825	GOBP_NEURAL_PLATE_PATTERN_SPECIFICATION	GOBP_NEURAL_PLATE_PATTERN_SPECIFICATION	8	8	1	Down	-0.822703	19204	-0.822685	0.410687	0.684664
119160	FCGR3A_Adipose - Subcutaneous_Adipose - Visceral (Omentum)	C5	GOBP	1615	GOBP_ENDOPLASMIC_RETICULUM_PLASMA_MEMBRANE_TETHERING	GOBP_ENDOPLASMIC_RETICULUM_PLASMA_MEMBRANE_TETHERING	6	6	1	Down	-0.822634	19204	-0.822616	0.410726	0.684664
119161	FCGR3A_Adipose - Subcutaneous_Adipose - Visceral (Omentum)	C5	GOBP	3486	GOBP_NEGATIVE_REGULATION_OF_MIRNA_PROCESSING	GOBP_NEGATIVE_REGULATION_OF_MIRNA_PROCESSING	7	10	0.7	Up	0.822378	19204	0.82236	0.410872	0.684787
119162	FCGR3A_Adipose - Subcutaneous_Adipose - Visceral (Omentum)	C5	GOBP	6511	GOBP_REGULATION_OF_PROTEIN_CONTAINING_COMPLEX_ASSEMBLY	GOBP_REGULATION_OF_PROTEIN_CONTAINING_COMPLEX_ASSEMBLY	394	421	0.936	Down	-0.821669	19204	-0.821651	0.411275	0.685098
119163	FCGR3A_Adipose - Subcutaneous_Adipose - Visceral (Omentum)	C5	GOBP	4495	GOBP_POSITIVE_REGULATION_OF_CYCLIN_DEPENDENT_PROTEIN_KINASE_ACTIVITY	GOBP_POSITIVE_REGULATION_OF_CYCLIN_DEPENDENT...(04495)	18	18	1	Down	-0.821259	19204	-0.821241	0.411509	0.685213
119164	FCGR3A_Adipose - Subcutaneous_Adipose - Visceral (Omentum)	C5	GOBP	5735	GOBP_REGULATION_OF_CATALYTIC_ACTIVITY	GOBP_REGULATION_OF_CATALYTIC_ACTIVITY	1332	1497	0.89	Up	0.821182	19204	0.821164	0.411553	0.685213
119165	FCGR3A_Adipose - Subcutaneous_Adipose - Visceral (Omentum)	C5	GOBP	2650	GOBP_MAMMARY_GLAND_DEVELOPMENT	GOBP_MAMMARY_GLAND_DEVELOPMENT	124	133	0.932	Up	0.821168	19204	0.82115	0.411561	0.685213
119166	FCGR3A_Adipose - Subcutaneous_Adipose - Visceral (Omentum)	C5	GOBP	7267	GOBP_SENSORY_PERCEPTION_OF_MECHANICAL_STIMULUS	GOBP_SENSORY_PERCEPTION_OF_MECHANICAL_STIMULUS	148	181	0.818	Down	-0.820124	19204	-0.820106	0.412155	0.685696
119167	FCGR3A_Adipose - Subcutaneous_Adipose - Visceral (Omentum)	C5	GOBP	7355	GOBP_SMOOTH_MUSCLE_CELL_CHEMOTAXIS	GOBP_SMOOTH_MUSCLE_CELL_CHEMOTAXIS	8	9	0.889	Up	0.819995	19204	0.819978	0.412229	0.685696
119168	FCGR3A_Adipose - Subcutaneous_Adipose - Visceral (Omentum)	C5	GOBP	3830	GOBP_NEURAL_TUBE_FORMATION	GOBP_NEURAL_TUBE_FORMATION	100	104	0.962	Down	-0.819946	19204	-0.819928	0.412257	0.685696
119169	FCGR3A_Adipose - Subcutaneous_Adipose - Visceral (Omentum)	C5	GOBP	6736	GOBP_REGULATION_OF_TOLL_LIKE_RECEPTOR_2_SIGNALING_PATHWAY	GOBP_REGULATION_OF_TOLL_LIKE_RECEPTOR_2_SIGNALING_PATHWAY	11	12	0.917	Up	0.819873	19204	0.819855	0.412299	0.685696
119170	FCGR3A_Adipose - Subcutaneous_Adipose - Visceral (Omentum)	C5	GOBP	1992	GOBP_GLUTAMINE_FAMILY_AMINO_ACID_METABOLIC_PROCESS	GOBP_GLUTAMINE_FAMILY_AMINO_ACID_METABOLIC_PROCESS	69	80	0.863	Down	-0.819872	19204	-0.819854	0.412299	0.685696
119171	FCGR3A_Adipose - Subcutaneous_Adipose - Visceral (Omentum)	C5	GOBP	2019	GOBP_GLYCOPROTEIN_BIOSYNTHETIC_PROCESS	GOBP_GLYCOPROTEIN_BIOSYNTHETIC_PROCESS	276	302	0.914	Down	-0.819666	19204	-0.819648	0.412417	0.685696
119172	FCGR3A_Adipose - Subcutaneous_Adipose - Visceral (Omentum)	C5	GOBP	2381	GOBP_IRON_IMPORT_INTO_CELL	GOBP_IRON_IMPORT_INTO_CELL	8	10	0.8	Up	0.819534	19204	0.819516	0.412492	0.685696
119173	FCGR3A_Adipose - Subcutaneous_Adipose - Visceral (Omentum)	C5	GOBP	1976	GOBP_GLUCOSE_CATABOLIC_PROCESS	GOBP_GLUCOSE_CATABOLIC_PROCESS	24	27	0.889	Down	-0.819517	19204	-0.8195	0.412501	0.685696
119174	FCGR3A_Adipose - Subcutaneous_Adipose - Visceral (Omentum)	C5	GOBP	4871	GOBP_POSITIVE_REGULATION_OF_NK_T_CELL_ACTIVATION	GOBP_POSITIVE_REGULATION_OF_NK_T_CELL_ACTIVATION	7	9	0.778	Up	0.8183	19204	0.818282	0.413196	0.68622
119175	FCGR3A_Adipose - Subcutaneous_Adipose - Visceral (Omentum)	C5	GOBP	5861	GOBP_REGULATION_OF_CYTOSKELETON_ORGANIZATION	GOBP_REGULATION_OF_CYTOSKELETON_ORGANIZATION	494	518	0.954	Down	-0.817943	19204	-0.817925	0.4134	0.68622
119176	FCGR3A_Adipose - Subcutaneous_Adipose - Visceral (Omentum)	C5	GOBP	2355	GOBP_INTRACELLULAR_TRIGLYCERIDE_HOMEOSTASIS	GOBP_INTRACELLULAR_TRIGLYCERIDE_HOMEOSTASIS	7	8	0.875	Down	-0.817941	19204	-0.817924	0.413401	0.68622
119177	FCGR3A_Adipose - Subcutaneous_Adipose - Visceral (Omentum)	C5	GOBP	5069	GOBP_POSITIVE_REGULATION_OF_SYNAPTIC_TRANSMISSION	GOBP_POSITIVE_REGULATION_OF_SYNAPTIC_TRANSMISSION	145	174	0.833	Up	0.817707	19204	0.817689	0.413535	0.68622
119178	FCGR3A_Adipose - Subcutaneous_Adipose - Visceral (Omentum)	C5	GOBP	7598	GOBP_THYROID_GLAND_DEVELOPMENT	GOBP_THYROID_GLAND_DEVELOPMENT	28	31	0.903	Up	0.817548	19204	0.81753	0.413626	0.68622
119179	FCGR3A_Adipose - Subcutaneous_Adipose - Visceral (Omentum)	C5	GOBP	7618	GOBP_TOLL_LIKE_RECEPTOR_8_SIGNALING_PATHWAY	GOBP_TOLL_LIKE_RECEPTOR_8_SIGNALING_PATHWAY	5	5	1	Up	0.817464	19204	0.817446	0.413674	0.68622
119180	FCGR3A_Adipose - Subcutaneous_Adipose - Visceral (Omentum)	C5	GOBP	476	GOBP_ANDROGEN_CATABOLIC_PROCESS	GOBP_ANDROGEN_CATABOLIC_PROCESS	5	5	1	Up	0.817445	19204	0.817428	0.413684	0.68622
119181	FCGR3A_Adipose - Subcutaneous_Adipose - Visceral (Omentum)	C5	GOBP	585	GOBP_ATRIOVENTRICULAR_VALVE_DEVELOPMENT	GOBP_ATRIOVENTRICULAR_VALVE_DEVELOPMENT	28	29	0.966	Up	0.816934	19204	0.816916	0.413976	0.686503
119182	FCGR3A_Adipose - Subcutaneous_Adipose - Visceral (Omentum)	C5	GOBP	3612	GOBP_NEGATIVE_REGULATION_OF_PROTEIN_EXIT_FROM_ENDOPLASMIC_RETICULUM	GOBP_NEGATIVE_REGULATION_OF_PROTEIN_EXIT_FROM...(03612)	10	10	1	Down	-0.816893	19204	-0.816875	0.414	0.686503
119183	FCGR3A_Adipose - Subcutaneous_Adipose - Visceral (Omentum)	C5	GOBP	2986	GOBP_MRNA_PSEUDOURIDINE_SYNTHESIS	GOBP_MRNA_PSEUDOURIDINE_SYNTHESIS	9	9	1	Down	-0.816654	19204	-0.816636	0.414137	0.68653
119184	FCGR3A_Adipose - Subcutaneous_Adipose - Visceral (Omentum)	C5	GOBP	3930	GOBP_NOTCH_SIGNALING_INVOLVED_IN_HEART_DEVELOPMENT	GOBP_NOTCH_SIGNALING_INVOLVED_IN_HEART_DEVELOPMENT	11	11	1	Up	0.815691	19204	0.815674	0.414687	0.68701
119185	FCGR3A_Adipose - Subcutaneous_Adipose - Visceral (Omentum)	C5	GOBP	1926	GOBP_GDP_MANNOSE_METABOLIC_PROCESS	GOBP_GDP_MANNOSE_METABOLIC_PROCESS	7	7	1	Down	-0.815599	19204	-0.815581	0.41474	0.68701
119186	FCGR3A_Adipose - Subcutaneous_Adipose - Visceral (Omentum)	C5	GOBP	6642	GOBP_REGULATION_OF_SKELETAL_MUSCLE_FIBER_DEVELOPMENT	GOBP_REGULATION_OF_SKELETAL_MUSCLE_FIBER_DEVELOPMENT	8	11	0.727	Down	-0.814803	19204	-0.814786	0.415195	0.687165
119187	FCGR3A_Adipose - Subcutaneous_Adipose - Visceral (Omentum)	C5	GOBP	4890	GOBP_POSITIVE_REGULATION_OF_ORGANIC_ACID_TRANSPORT	GOBP_POSITIVE_REGULATION_OF_ORGANIC_ACID_TRANSPORT	36	46	0.783	Up	0.814577	19204	0.814559	0.415325	0.687259
119188	FCGR3A_Adipose - Subcutaneous_Adipose - Visceral (Omentum)	C5	GOBP	2504	GOBP_LIPOPROTEIN_METABOLIC_PROCESS	GOBP_LIPOPROTEIN_METABOLIC_PROCESS	128	135	0.948	Down	-0.814118	19204	-0.814101	0.415587	0.687574
119189	FCGR3A_Adipose - Subcutaneous_Adipose - Visceral (Omentum)	C5	GOBP	3863	GOBP_NEURON_NEURON_SYNAPTIC_TRANSMISSION	GOBP_NEURON_NEURON_SYNAPTIC_TRANSMISSION	6	6	1	Down	-0.813848	19204	-0.81383	0.415742	0.687643
119190	FCGR3A_Adipose - Subcutaneous_Adipose - Visceral (Omentum)	C5	GOBP	2804	GOBP_MHC_CLASS_I_BIOSYNTHETIC_PROCESS	GOBP_MHC_CLASS_I_BIOSYNTHETIC_PROCESS	6	8	0.75	Up	0.813785	19204	0.813768	0.415778	0.687643
119191	FCGR3A_Adipose - Subcutaneous_Adipose - Visceral (Omentum)	C5	GOBP	1070	GOBP_CELL_MOTILITY_INVOLVED_IN_CEREBRAL_CORTEX_RADIAL_GLIA_GUIDED_MIGRATION	GOBP_CELL_MOTILITY_INVOLVED_IN_CEREBRAL_CORTEX...(01070)	8	8	1	Down	-0.813454	19204	-0.813437	0.415968	0.687643
119192	FCGR3A_Adipose - Subcutaneous_Adipose - Visceral (Omentum)	C5	GOBP	5749	GOBP_REGULATION_OF_CELLULAR_COMPONENT_BIOGENESIS	GOBP_REGULATION_OF_CELLULAR_COMPONENT_BIOGENESIS	938	1010	0.929	Down	-0.81344	19204	-0.813423	0.415976	0.687643
119193	FCGR3A_Adipose - Subcutaneous_Adipose - Visceral (Omentum)	C5	GOBP	909	GOBP_CELLULAR_RESPONSE_TO_FATTY_ACID	GOBP_CELLULAR_RESPONSE_TO_FATTY_ACID	29	34	0.853	Up	0.813413	19204	0.813395	0.415992	0.687643
119194	FCGR3A_Adipose - Subcutaneous_Adipose - Visceral (Omentum)	C5	GOBP	6690	GOBP_REGULATION_OF_SUPRAMOLECULAR_FIBER_ORGANIZATION	GOBP_REGULATION_OF_SUPRAMOLECULAR_FIBER_ORGANIZATION	371	389	0.954	Down	-0.813226	19204	-0.813209	0.416099	0.687675
119195	FCGR3A_Adipose - Subcutaneous_Adipose - Visceral (Omentum)	C5	GOBP	5803	GOBP_REGULATION_OF_CELL_SUBSTRATE_JUNCTION_ORGANIZATION	GOBP_REGULATION_OF_CELL_SUBSTRATE_JUNCTION_ORGANIZATION	67	68	0.985	Down	-0.813127	19204	-0.813109	0.416155	0.687675
119196	FCGR3A_Adipose - Subcutaneous_Adipose - Visceral (Omentum)	C5	GOBP	552	GOBP_ARP2_3_COMPLEX_MEDIATED_ACTIN_NUCLEATION	GOBP_ARP2_3_COMPLEX_MEDIATED_ACTIN_NUCLEATION	46	46	1	Down	-0.812473	19204	-0.812455	0.41653	0.688174
119197	FCGR3A_Adipose - Subcutaneous_Adipose - Visceral (Omentum)	C5	GOBP	5509	GOBP_PYRIMIDINE_CONTAINING_COMPOUND_METABOLIC_PROCESS	GOBP_PYRIMIDINE_CONTAINING_COMPOUND_METABOLIC_PROCESS	87	90	0.967	Down	-0.812339	19204	-0.812321	0.416607	0.688182
119198	FCGR3A_Adipose - Subcutaneous_Adipose - Visceral (Omentum)	C5	GOBP	2947	GOBP_MONOCYTE_AGGREGATION	GOBP_MONOCYTE_AGGREGATION	5	5	1	Up	0.811259	19204	0.811242	0.417227	0.688652
119199	FCGR3A_Adipose - Subcutaneous_Adipose - Visceral (Omentum)	C5	GOBP	6747	GOBP_REGULATION_OF_TRANSCRIPTION_BY_RNA_POLYMERASE_III	GOBP_REGULATION_OF_TRANSCRIPTION_BY_RNA_POLYMERASE_III	30	30	1	Down	-0.811187	19204	-0.81117	0.417268	0.688652
119200	FCGR3A_Adipose - Subcutaneous_Adipose - Visceral (Omentum)	C5	GOBP	4093	GOBP_OUTFLOW_TRACT_SEPTUM_MORPHOGENESIS	GOBP_OUTFLOW_TRACT_SEPTUM_MORPHOGENESIS	23	26	0.885	Down	-0.810931	19204	-0.810913	0.417416	0.688652
119201	FCGR3A_Adipose - Subcutaneous_Adipose - Visceral (Omentum)	C5	GOBP	2725	GOBP_MEMBRANE_INVAGINATION	GOBP_MEMBRANE_INVAGINATION	64	65	0.985	Up	0.80991	19204	0.809892	0.418002	0.688982
119202	FCGR3A_Adipose - Subcutaneous_Adipose - Visceral (Omentum)	C5	GOBP	7175	GOBP_RIBOSOMAL_LARGE_SUBUNIT_ASSEMBLY	GOBP_RIBOSOMAL_LARGE_SUBUNIT_ASSEMBLY	25	26	0.962	Down	-0.809604	19204	-0.809587	0.418178	0.688982
119203	FCGR3A_Adipose - Subcutaneous_Adipose - Visceral (Omentum)	C5	GOBP	764	GOBP_CARBOHYDRATE_IMPORT_ACROSS_PLASMA_MEMBRANE	GOBP_CARBOHYDRATE_IMPORT_ACROSS_PLASMA_MEMBRANE	6	6	1	Up	0.809218	19204	0.8092	0.4184	0.688982
119204	FCGR3A_Adipose - Subcutaneous_Adipose - Visceral (Omentum)	C5	GOBP	2892	GOBP_MITOTIC_CHROMOSOME_CONDENSATION	GOBP_MITOTIC_CHROMOSOME_CONDENSATION	19	19	1	Down	-0.809143	19204	-0.809126	0.418443	0.688982
119205	FCGR3A_Adipose - Subcutaneous_Adipose - Visceral (Omentum)	C5	GOBP	3878	GOBP_NEUROTRANSMITTER_RECEPTOR_INTERNALIZATION	GOBP_NEUROTRANSMITTER_RECEPTOR_INTERNALIZATION	28	31	0.903	Up	0.809008	19204	0.80899	0.418521	0.688982
119206	FCGR3A_Adipose - Subcutaneous_Adipose - Visceral (Omentum)	C5	GOBP	5372	GOBP_PROTEIN_LOCALIZATION_TO_NUCLEAR_ENVELOPE	GOBP_PROTEIN_LOCALIZATION_TO_NUCLEAR_ENVELOPE	13	13	1	Down	-0.808965	19204	-0.808947	0.418545	0.688982
119207	FCGR3A_Adipose - Subcutaneous_Adipose - Visceral (Omentum)	C5	GOBP	5264	GOBP_PROTECTION_FROM_NON_HOMOLOGOUS_END_JOINING_AT_TELOMERE	GOBP_PROTECTION_FROM_NON_HOMOLOGOUS_END_JOINING_AT_TELOMERE	8	8	1	Down	-0.80896	19204	-0.808943	0.418548	0.688982
119208	FCGR3A_Adipose - Subcutaneous_Adipose - Visceral (Omentum)	C5	GOBP	1091	GOBP_CENTRAL_NERVOUS_SYSTEM_MATURATION	GOBP_CENTRAL_NERVOUS_SYSTEM_MATURATION	7	7	1	Down	-0.808848	19204	-0.808831	0.418612	0.688982
119209	FCGR3A_Adipose - Subcutaneous_Adipose - Visceral (Omentum)	C5	GOBP	428	GOBP_AMINE_TRANSPORT	GOBP_AMINE_TRANSPORT	90	108	0.833	Up	0.808818	19204	0.808801	0.41863	0.688982
119210	FCGR3A_Adipose - Subcutaneous_Adipose - Visceral (Omentum)	C5	GOBP	4951	GOBP_POSITIVE_REGULATION_OF_PROTEIN_GLYCOSYLATION	GOBP_POSITIVE_REGULATION_OF_PROTEIN_GLYCOSYLATION	8	8	1	Down	-0.808708	19204	-0.808691	0.418693	0.688982
119211	FCGR3A_Adipose - Subcutaneous_Adipose - Visceral (Omentum)	C5	GOBP	685	GOBP_BRANCHED_CHAIN_AMINO_ACID_BIOSYNTHETIC_PROCESS	GOBP_BRANCHED_CHAIN_AMINO_ACID_BIOSYNTHETIC_PROCESS	5	5	1	Up	0.808641	19204	0.808624	0.418732	0.688982
119212	FCGR3A_Adipose - Subcutaneous_Adipose - Visceral (Omentum)	C5	GOBP	717	GOBP_C21_STEROID_HORMONE_BIOSYNTHETIC_PROCESS	GOBP_C21_STEROID_HORMONE_BIOSYNTHETIC_PROCESS	18	20	0.9	Up	0.808589	19204	0.808571	0.418762	0.688982
119213	FCGR3A_Adipose - Subcutaneous_Adipose - Visceral (Omentum)	C5	GOBP	4234	GOBP_PHOSPHOLIPID_TRANSPORT	GOBP_PHOSPHOLIPID_TRANSPORT	94	103	0.913	Up	0.808243	19204	0.808226	0.418961	0.689074
119214	FCGR3A_Adipose - Subcutaneous_Adipose - Visceral (Omentum)	C5	GOBP	6323	GOBP_REGULATION_OF_MUSCLE_ORGAN_DEVELOPMENT	GOBP_REGULATION_OF_MUSCLE_ORGAN_DEVELOPMENT	18	23	0.783	Up	0.808195	19204	0.808178	0.418988	0.689074
119215	FCGR3A_Adipose - Subcutaneous_Adipose - Visceral (Omentum)	C5	GOBP	5418	GOBP_PROTEIN_RETENTION_IN_GOLGI_APPARATUS	GOBP_PROTEIN_RETENTION_IN_GOLGI_APPARATUS	5	5	1	Down	-0.808038	19204	-0.808021	0.419079	0.689074
119216	FCGR3A_Adipose - Subcutaneous_Adipose - Visceral (Omentum)	C5	GOBP	5758	GOBP_REGULATION_OF_CELLULAR_RESPONSE_TO_HYPOXIA	GOBP_REGULATION_OF_CELLULAR_RESPONSE_TO_HYPOXIA	17	20	0.85	Down	-0.807861	19204	-0.807843	0.419181	0.689074
119217	FCGR3A_Adipose - Subcutaneous_Adipose - Visceral (Omentum)	C5	GOBP	3765	GOBP_NEGATIVE_REGULATION_OF_T_CELL_DIFFERENTIATION_IN_THYMUS	GOBP_NEGATIVE_REGULATION_OF_T_CELL_DIFFERENTIATION_IN_THYMUS	8	10	0.8	Down	-0.807205	19204	-0.807187	0.419558	0.689576
119218	FCGR3A_Adipose - Subcutaneous_Adipose - Visceral (Omentum)	C5	GOBP	5406	GOBP_PROTEIN_PHOSPHORYLATION	GOBP_PROTEIN_PHOSPHORYLATION	1208	1330	0.908	Up	0.80704	19204	0.807023	0.419653	0.689612
119219	FCGR3A_Adipose - Subcutaneous_Adipose - Visceral (Omentum)	C5	GOBP	730	GOBP_CALCIUM_ION_IMPORT_ACROSS_PLASMA_MEMBRANE	GOBP_CALCIUM_ION_IMPORT_ACROSS_PLASMA_MEMBRANE	45	54	0.833	Up	0.806793	19204	0.806776	0.419796	0.689622
119220	FCGR3A_Adipose - Subcutaneous_Adipose - Visceral (Omentum)	C5	GOBP	4031	GOBP_OLIGOSACCHARIDE_METABOLIC_PROCESS	GOBP_OLIGOSACCHARIDE_METABOLIC_PROCESS	60	70	0.857	Up	0.80667	19204	0.806652	0.419867	0.689622
119221	FCGR3A_Adipose - Subcutaneous_Adipose - Visceral (Omentum)	C5	GOBP	4702	GOBP_POSITIVE_REGULATION_OF_INTRACELLULAR_PROTEIN_TRANSPORT	GOBP_POSITIVE_REGULATION_OF_INTRACELLULAR_PROTEIN_TRANSPORT	152	157	0.968	Down	-0.806651	19204	-0.806634	0.419877	0.689622
119222	FCGR3A_Adipose - Subcutaneous_Adipose - Visceral (Omentum)	C5	GOBP	3943	GOBP_NUCLEAR_PORE_COMPLEX_ASSEMBLY	GOBP_NUCLEAR_PORE_COMPLEX_ASSEMBLY	11	11	1	Down	-0.806292	19204	-0.806275	0.420084	0.689843
119223	FCGR3A_Adipose - Subcutaneous_Adipose - Visceral (Omentum)	C5	GOBP	7397	GOBP_SPERMATID_DIFFERENTIATION	GOBP_SPERMATID_DIFFERENTIATION	157	214	0.734	Down	-0.805789	19204	-0.805772	0.420374	0.689991
119224	FCGR3A_Adipose - Subcutaneous_Adipose - Visceral (Omentum)	C5	GOBP	4390	GOBP_POSITIVE_REGULATION_OF_CALCIUM_ION_IMPORT_ACROSS_PLASMA_MEMBRANE	GOBP_POSITIVE_REGULATION_OF_CALCIUM_ION_IMPORT...(04390)	9	11	0.818	Up	0.805757	19204	0.80574	0.420393	0.689991
119225	FCGR3A_Adipose - Subcutaneous_Adipose - Visceral (Omentum)	C5	GOBP	6845	GOBP_REGULATORY_NCRNA_PROCESSING	GOBP_REGULATORY_NCRNA_PROCESSING	74	87	0.851	Down	-0.805546	19204	-0.805529	0.420514	0.690071
119226	FCGR3A_Adipose - Subcutaneous_Adipose - Visceral (Omentum)	C5	GOBP	6100	GOBP_REGULATION_OF_INCLUSION_BODY_ASSEMBLY	GOBP_REGULATION_OF_INCLUSION_BODY_ASSEMBLY	15	17	0.882	Down	-0.804465	19204	-0.804448	0.421138	0.690543
119227	FCGR3A_Adipose - Subcutaneous_Adipose - Visceral (Omentum)	C5	GOBP	5568	GOBP_RECEPTOR_MEDIATED_ENDOCYTOSIS	GOBP_RECEPTOR_MEDIATED_ENDOCYTOSIS	242	263	0.92	Up	0.804391	19204	0.804374	0.421181	0.690543
119228	FCGR3A_Adipose - Subcutaneous_Adipose - Visceral (Omentum)	C5	GOBP	6854	GOBP_RENAL_ALBUMIN_ABSORPTION	GOBP_RENAL_ALBUMIN_ABSORPTION	5	5	1	Up	0.803489	19204	0.803472	0.421702	0.690972
119229	FCGR3A_Adipose - Subcutaneous_Adipose - Visceral (Omentum)	C5	GOBP	4146	GOBP_PEPTIDYL_LYSINE_DEACETYLATION	GOBP_PEPTIDYL_LYSINE_DEACETYLATION	7	7	1	Down	-0.80335	19204	-0.803333	0.421782	0.690972
119230	FCGR3A_Adipose - Subcutaneous_Adipose - Visceral (Omentum)	C5	GOBP	1375	GOBP_DERMATAN_SULFATE_METABOLIC_PROCESS	GOBP_DERMATAN_SULFATE_METABOLIC_PROCESS	9	9	1	Down	-0.803335	19204	-0.803318	0.421791	0.690972
119231	FCGR3A_Adipose - Subcutaneous_Adipose - Visceral (Omentum)	C5	GOBP	5787	GOBP_REGULATION_OF_CELL_GROWTH	GOBP_REGULATION_OF_CELL_GROWTH	392	420	0.933	Up	0.802404	19204	0.802387	0.422329	0.691576
119232	FCGR3A_Adipose - Subcutaneous_Adipose - Visceral (Omentum)	C5	GOBP	2645	GOBP_MALE_SEX_DIFFERENTIATION	GOBP_MALE_SEX_DIFFERENTIATION	142	174	0.816	Up	0.801814	19204	0.801797	0.422671	0.691934
119233	FCGR3A_Adipose - Subcutaneous_Adipose - Visceral (Omentum)	C5	GOBP	972	GOBP_CELLULAR_RESPONSE_TO_PROGESTERONE_STIMULUS	GOBP_CELLULAR_RESPONSE_TO_PROGESTERONE_STIMULUS	5	7	0.714	Up	0.801143	19204	0.801126	0.423058	0.692331
119234	FCGR3A_Adipose - Subcutaneous_Adipose - Visceral (Omentum)	C5	GOBP	4071	GOBP_ORGAN_GROWTH	GOBP_ORGAN_GROWTH	150	177	0.847	Up	0.800904	19204	0.800887	0.423197	0.692438
119235	FCGR3A_Adipose - Subcutaneous_Adipose - Visceral (Omentum)	C5	GOBP	7805	GOBP_UTP_METABOLIC_PROCESS	GOBP_UTP_METABOLIC_PROCESS	12	12	1	Down	-0.800398	19204	-0.800381	0.42349	0.692798
119236	FCGR3A_Adipose - Subcutaneous_Adipose - Visceral (Omentum)	C5	GOBP	4722	GOBP_POSITIVE_REGULATION_OF_LAMELLIPODIUM_MORPHOGENESIS	GOBP_POSITIVE_REGULATION_OF_LAMELLIPODIUM_MORPHOGENESIS	7	7	1	Up	0.799861	19204	0.799844	0.423801	0.693082
119237	FCGR3A_Adipose - Subcutaneous_Adipose - Visceral (Omentum)	C5	GOBP	3652	GOBP_NEGATIVE_REGULATION_OF_RESPIRATORY_BURST_INVOLVED_IN_INFLAMMATORY_RESPONSE	GOBP_NEGATIVE_REGULATION_OF_RESPIRATORY_BURST...(03652)	5	5	1	Up	0.799829	19204	0.799812	0.42382	0.693082
119238	FCGR3A_Adipose - Subcutaneous_Adipose - Visceral (Omentum)	C5	GOBP	6948	GOBP_RESPONSE_TO_ERYTHROPOIETIN	GOBP_RESPONSE_TO_ERYTHROPOIETIN	6	7	0.857	Up	0.799698	19204	0.799681	0.423895	0.693082
119239	FCGR3A_Adipose - Subcutaneous_Adipose - Visceral (Omentum)	C5	GOBP	7524	GOBP_SYNAPTIC_VESICLE_CLUSTERING	GOBP_SYNAPTIC_VESICLE_CLUSTERING	16	16	1	Down	-0.799594	19204	-0.799577	0.423956	0.693082
119240	FCGR3A_Adipose - Subcutaneous_Adipose - Visceral (Omentum)	C5	GOBP	6083	GOBP_REGULATION_OF_HORMONE_BIOSYNTHETIC_PROCESS	GOBP_REGULATION_OF_HORMONE_BIOSYNTHETIC_PROCESS	23	24	0.958	Up	0.799404	19204	0.799387	0.424066	0.693143
119241	FCGR3A_Adipose - Subcutaneous_Adipose - Visceral (Omentum)	C5	GOBP	3643	GOBP_NEGATIVE_REGULATION_OF_RECEPTOR_RECYCLING	GOBP_NEGATIVE_REGULATION_OF_RECEPTOR_RECYCLING	5	5	1	Up	0.799122	19204	0.799105	0.42423	0.693291
119242	FCGR3A_Adipose - Subcutaneous_Adipose - Visceral (Omentum)	C5	GOBP	7607	GOBP_TISSUE_MORPHOGENESIS	GOBP_TISSUE_MORPHOGENESIS	569	635	0.896	Up	0.798745	19204	0.798728	0.424448	0.693409
119243	FCGR3A_Adipose - Subcutaneous_Adipose - Visceral (Omentum)	C5	GOBP	5378	GOBP_PROTEIN_LOCALIZATION_TO_PHAGOPHORE_ASSEMBLY_SITE	GOBP_PROTEIN_LOCALIZATION_TO_PHAGOPHORE_ASSEMBLY_SITE	16	16	1	Down	-0.797894	19204	-0.797877	0.424942	0.694096
119244	FCGR3A_Adipose - Subcutaneous_Adipose - Visceral (Omentum)	C5	GOBP	3156	GOBP_NEGATIVE_REGULATION_OF_CALCIUM_ION_TRANSMEMBRANE_TRANSPORTER_ACTIVITY	GOBP_NEGATIVE_REGULATION_OF_CALCIUM_ION...(03156)	26	33	0.788	Down	-0.79761	19204	-0.797593	0.425107	0.694246
119245	FCGR3A_Adipose - Subcutaneous_Adipose - Visceral (Omentum)	C5	GOBP	763	GOBP_CARBOHYDRATE_HOMEOSTASIS	GOBP_CARBOHYDRATE_HOMEOSTASIS	208	254	0.819	Up	0.797313	19204	0.797296	0.425279	0.694288
119246	FCGR3A_Adipose - Subcutaneous_Adipose - Visceral (Omentum)	C5	GOBP	2767	GOBP_MESODERM_DEVELOPMENT	GOBP_MESODERM_DEVELOPMENT	107	136	0.787	Up	0.796883	19204	0.796866	0.425529	0.694577
119247	FCGR3A_Adipose - Subcutaneous_Adipose - Visceral (Omentum)	C5	GOBP	3340	GOBP_NEGATIVE_REGULATION_OF_GLIAL_CELL_DIFFERENTIATION	GOBP_NEGATIVE_REGULATION_OF_GLIAL_CELL...(03340)	22	28	0.786	Up	0.796395	19204	0.796378	0.425812	0.6948
119248	FCGR3A_Adipose - Subcutaneous_Adipose - Visceral (Omentum)	C5	GOBP	2204	GOBP_HYPOXIA_INDUCIBLE_FACTOR_1ALPHA_SIGNALING_PATHWAY	GOBP_HYPOXIA_INDUCIBLE_FACTOR_1ALPHA_SIGNALING_PATHWAY	6	7	0.857	Down	-0.796087	19204	-0.79607	0.425992	0.694973
119249	FCGR3A_Adipose - Subcutaneous_Adipose - Visceral (Omentum)	C5	GOBP	2722	GOBP_MEMBRANE_FUSION	GOBP_MEMBRANE_FUSION	163	183	0.891	Down	-0.795852	19204	-0.795835	0.426128	0.695076
119250	FCGR3A_Adipose - Subcutaneous_Adipose - Visceral (Omentum)	C5	GOBP	4387	GOBP_POSITIVE_REGULATION_OF_CALCINEURIN_MEDIATED_SIGNALING	GOBP_POSITIVE_REGULATION_OF_CALCINEURIN_MEDIATED_SIGNALING	19	21	0.905	Down	-0.795592	19204	-0.795575	0.426279	0.695098
119251	FCGR3A_Adipose - Subcutaneous_Adipose - Visceral (Omentum)	C5	GOBP	5006	GOBP_POSITIVE_REGULATION_OF_RESPONSE_TO_ENDOPLASMIC_RETICULUM_STRESS	GOBP_POSITIVE_REGULATION_OF_RESPONSE_TO...(05006)	36	36	1	Down	-0.795578	19204	-0.795561	0.426287	0.695098
119252	FCGR3A_Adipose - Subcutaneous_Adipose - Visceral (Omentum)	C5	GOBP	6746	GOBP_REGULATION_OF_TRANSCRIPTION_BY_RNA_POLYMERASE_I	GOBP_REGULATION_OF_TRANSCRIPTION_BY_RNA_POLYMERASE_I	46	48	0.958	Down	-0.79544	19204	-0.795423	0.426368	0.695109
119253	FCGR3A_Adipose - Subcutaneous_Adipose - Visceral (Omentum)	C5	GOBP	3537	GOBP_NEGATIVE_REGULATION_OF_NEUROTRANSMITTER_TRANSPORT	GOBP_NEGATIVE_REGULATION_OF_NEUROTRANSMITTER_TRANSPORT	9	9	1	Down	-0.794982	19204	-0.794965	0.426634	0.695351
119254	FCGR3A_Adipose - Subcutaneous_Adipose - Visceral (Omentum)	C5	GOBP	5539	GOBP_PYRIMIDINE_RIBONUCLEOSIDE_TRIPHOSPHATE_METABOLIC_PROCESS	GOBP_PYRIMIDINE_RIBONUCLEOSIDE_TRIPHOSPHATE...(05539)	18	18	1	Down	-0.794807	19204	-0.79479	0.426736	0.695351
119255	FCGR3A_Adipose - Subcutaneous_Adipose - Visceral (Omentum)	C5	GOBP	5921	GOBP_REGULATION_OF_ENDODEOXYRIBONUCLEASE_ACTIVITY	GOBP_REGULATION_OF_ENDODEOXYRIBONUCLEASE_ACTIVITY	8	8	1	Up	0.794503	19204	0.794486	0.426912	0.695436
119256	FCGR3A_Adipose - Subcutaneous_Adipose - Visceral (Omentum)	C5	GOBP	6539	GOBP_REGULATION_OF_PROTEIN_LOCALIZATION_TO_NUCLEUS	GOBP_REGULATION_OF_PROTEIN_LOCALIZATION_TO_NUCLEUS	139	143	0.972	Down	-0.794465	19204	-0.794448	0.426935	0.695436
119257	FCGR3A_Adipose - Subcutaneous_Adipose - Visceral (Omentum)	C5	GOBP	2444	GOBP_LEPTIN_MEDIATED_SIGNALING_PATHWAY	GOBP_LEPTIN_MEDIATED_SIGNALING_PATHWAY	10	10	1	Up	0.794281	19204	0.794265	0.427041	0.695491
119258	FCGR3A_Adipose - Subcutaneous_Adipose - Visceral (Omentum)	C5	GOBP	6635	GOBP_REGULATION_OF_SISTER_CHROMATID_COHESION	GOBP_REGULATION_OF_SISTER_CHROMATID_COHESION	17	17	1	Down	-0.794027	19204	-0.79401	0.42719	0.695612
119259	FCGR3A_Adipose - Subcutaneous_Adipose - Visceral (Omentum)	C5	GOBP	3275	GOBP_NEGATIVE_REGULATION_OF_DNA_BIOSYNTHETIC_PROCESS	GOBP_NEGATIVE_REGULATION_OF_DNA_BIOSYNTHETIC_PROCESS	37	38	0.974	Up	0.79386	19204	0.793844	0.427287	0.695613
119260	FCGR3A_Adipose - Subcutaneous_Adipose - Visceral (Omentum)	C5	GOBP	7197	GOBP_RNA_GUANINE_N7_METHYLATION	GOBP_RNA_GUANINE_N7_METHYLATION	7	7	1	Down	-0.793512	19204	-0.793496	0.427489	0.695623
119261	FCGR3A_Adipose - Subcutaneous_Adipose - Visceral (Omentum)	C5	GOBP	6990	GOBP_RESPONSE_TO_INSECTICIDE	GOBP_RESPONSE_TO_INSECTICIDE	6	6	1	Up	0.793271	19204	0.793254	0.42763	0.695732
119262	FCGR3A_Adipose - Subcutaneous_Adipose - Visceral (Omentum)	C5	GOBP	1473	GOBP_DNA_DOUBLE_STRAND_BREAK_PROCESSING	GOBP_DNA_DOUBLE_STRAND_BREAK_PROCESSING	19	21	0.905	Down	-0.792462	19204	-0.792446	0.428101	0.69626
119263	FCGR3A_Adipose - Subcutaneous_Adipose - Visceral (Omentum)	C5	GOBP	543	GOBP_ARACHIDONIC_ACID_METABOLIC_PROCESS	GOBP_ARACHIDONIC_ACID_METABOLIC_PROCESS	47	58	0.81	Up	0.791833	19204	0.791816	0.428468	0.696737
119264	FCGR3A_Adipose - Subcutaneous_Adipose - Visceral (Omentum)	C5	GOBP	6380	GOBP_REGULATION_OF_NK_T_CELL_PROLIFERATION	GOBP_REGULATION_OF_NK_T_CELL_PROLIFERATION	6	7	0.857	Up	0.791548	19204	0.791531	0.428634	0.696888
119265	FCGR3A_Adipose - Subcutaneous_Adipose - Visceral (Omentum)	C5	GOBP	3418	GOBP_NEGATIVE_REGULATION_OF_JUN_KINASE_ACTIVITY	GOBP_NEGATIVE_REGULATION_OF_JUN_KINASE_ACTIVITY	12	14	0.857	Down	-0.791293	19204	-0.791276	0.428783	0.697011
119266	FCGR3A_Adipose - Subcutaneous_Adipose - Visceral (Omentum)	C5	GOBP	881	GOBP_CELLULAR_RESPONSE_TO_ARSENIC_CONTAINING_SUBSTANCE	GOBP_CELLULAR_RESPONSE_TO_ARSENIC_CONTAINING_SUBSTANCE	18	18	1	Down	-0.790726	19204	-0.79071	0.429113	0.697268
119267	FCGR3A_Adipose - Subcutaneous_Adipose - Visceral (Omentum)	C5	GOBP	7487	GOBP_SUCCINATE_TRANSMEMBRANE_TRANSPORT	GOBP_SUCCINATE_TRANSMEMBRANE_TRANSPORT	5	6	0.833	Down	-0.79042	19204	-0.790403	0.429292	0.697268
119268	FCGR3A_Adipose - Subcutaneous_Adipose - Visceral (Omentum)	C5	GOBP	5626	GOBP_REGULATION_OF_ANIMAL_ORGAN_MORPHOGENESIS	GOBP_REGULATION_OF_ANIMAL_ORGAN_MORPHOGENESIS	116	126	0.921	Up	0.790392	19204	0.790375	0.429309	0.697268
119269	FCGR3A_Adipose - Subcutaneous_Adipose - Visceral (Omentum)	C5	GOBP	5933	GOBP_REGULATION_OF_ENDOTHELIAL_TUBE_MORPHOGENESIS	GOBP_REGULATION_OF_ENDOTHELIAL_TUBE_MORPHOGENESIS	5	6	0.833	Up	0.790242	19204	0.790225	0.429396	0.697291
119270	FCGR3A_Adipose - Subcutaneous_Adipose - Visceral (Omentum)	C5	GOBP	5916	GOBP_REGULATION_OF_EMBRYONIC_DEVELOPMENT	GOBP_REGULATION_OF_EMBRYONIC_DEVELOPMENT	86	93	0.925	Down	-0.78895	19204	-0.788933	0.430151	0.698082
119271	FCGR3A_Adipose - Subcutaneous_Adipose - Visceral (Omentum)	C5	GOBP	1387	GOBP_DETECTION_OF_LIGHT_STIMULUS_INVOLVED_IN_SENSORY_PERCEPTION	GOBP_DETECTION_OF_LIGHT_STIMULUS_INVOLVED_IN...(01387)	16	22	0.727	Up	0.788917	19204	0.7889	0.43017	0.698082
119272	FCGR3A_Adipose - Subcutaneous_Adipose - Visceral (Omentum)	C5	GOBP	3147	GOBP_NEGATIVE_REGULATION_OF_B_CELL_DIFFERENTIATION	GOBP_NEGATIVE_REGULATION_OF_B_CELL_DIFFERENTIATION	6	6	1	Up	0.788797	19204	0.78878	0.43024	0.698082
119273	FCGR3A_Adipose - Subcutaneous_Adipose - Visceral (Omentum)	C5	GOBP	5492	GOBP_PURINE_NUCLEOTIDE_SALVAGE	GOBP_PURINE_NUCLEOTIDE_SALVAGE	11	11	1	Down	-0.788779	19204	-0.788763	0.430251	0.698082
119274	FCGR3A_Adipose - Subcutaneous_Adipose - Visceral (Omentum)	C5	GOBP	7933	GOBP_XYLULOSE_5_PHOSPHATE_METABOLIC_PROCESS	GOBP_XYLULOSE_5_PHOSPHATE_METABOLIC_PROCESS	6	6	1	Down	-0.788193	19204	-0.788176	0.430594	0.698414
119275	FCGR3A_Adipose - Subcutaneous_Adipose - Visceral (Omentum)	C5	GOBP	6150	GOBP_REGULATION_OF_KINASE_ACTIVITY	GOBP_REGULATION_OF_KINASE_ACTIVITY	543	585	0.928	Up	0.787785	19204	0.787768	0.430832	0.698414
119276	FCGR3A_Adipose - Subcutaneous_Adipose - Visceral (Omentum)	C5	GOBP	1128	GOBP_CEREBROSPINAL_FLUID_CIRCULATION	GOBP_CEREBROSPINAL_FLUID_CIRCULATION	12	15	0.8	Up	0.787674	19204	0.787658	0.430897	0.698414
119277	FCGR3A_Adipose - Subcutaneous_Adipose - Visceral (Omentum)	C5	GOBP	6547	GOBP_REGULATION_OF_PROTEIN_POLYMERIZATION	GOBP_REGULATION_OF_PROTEIN_POLYMERIZATION	197	204	0.966	Down	-0.787209	19204	-0.787193	0.431169	0.698456
119278	FCGR3A_Adipose - Subcutaneous_Adipose - Visceral (Omentum)	C5	GOBP	2710	GOBP_MELANOCYTE_DIFFERENTIATION	GOBP_MELANOCYTE_DIFFERENTIATION	21	25	0.84	Down	-0.787126	19204	-0.78711	0.431218	0.698456
119279	FCGR3A_Adipose - Subcutaneous_Adipose - Visceral (Omentum)	C5	GOBP	1672	GOBP_EPITHELIAL_CELL_MORPHOGENESIS	GOBP_EPITHELIAL_CELL_MORPHOGENESIS	31	33	0.939	Up	0.786777	19204	0.786761	0.431422	0.698668
119280	FCGR3A_Adipose - Subcutaneous_Adipose - Visceral (Omentum)	C5	GOBP	1717	GOBP_ESTABLISHMENT_OF_EPITHELIAL_CELL_POLARITY	GOBP_ESTABLISHMENT_OF_EPITHELIAL_CELL_POLARITY	34	36	0.944	Down	-0.786549	19204	-0.786532	0.431556	0.69867
119281	FCGR3A_Adipose - Subcutaneous_Adipose - Visceral (Omentum)	C5	GOBP	3835	GOBP_NEUROBLAST_PROLIFERATION	GOBP_NEUROBLAST_PROLIFERATION	65	81	0.802	Up	0.786524	19204	0.786507	0.43157	0.69867
119282	FCGR3A_Adipose - Subcutaneous_Adipose - Visceral (Omentum)	C5	GOBP	1262	GOBP_CORPUS_CALLOSUM_DEVELOPMENT	GOBP_CORPUS_CALLOSUM_DEVELOPMENT	26	26	1	Down	-0.786351	19204	-0.786335	0.431671	0.698713
119283	FCGR3A_Adipose - Subcutaneous_Adipose - Visceral (Omentum)	C5	GOBP	2327	GOBP_INTESTINAL_EPITHELIAL_STRUCTURE_MAINTENANCE	GOBP_INTESTINAL_EPITHELIAL_STRUCTURE_MAINTENANCE	6	8	0.75	Up	0.785633	19204	0.785617	0.432092	0.699128
119284	FCGR3A_Adipose - Subcutaneous_Adipose - Visceral (Omentum)	C5	GOBP	1980	GOBP_GLUCOSE_METABOLIC_PROCESS	GOBP_GLUCOSE_METABOLIC_PROCESS	177	193	0.917	Down	-0.785538	19204	-0.785521	0.432148	0.699128
119285	FCGR3A_Adipose - Subcutaneous_Adipose - Visceral (Omentum)	C5	GOBP	6122	GOBP_REGULATION_OF_INTRACELLULAR_LIPID_TRANSPORT	GOBP_REGULATION_OF_INTRACELLULAR_LIPID_TRANSPORT	8	10	0.8	Down	-0.785263	19204	-0.785246	0.432309	0.69927
119286	FCGR3A_Adipose - Subcutaneous_Adipose - Visceral (Omentum)	C5	GOBP	2629	GOBP_MAINTENANCE_OF_PROTEIN_LOCALIZATION_IN_ENDOPLASMIC_RETICULUM	GOBP_MAINTENANCE_OF_PROTEIN_LOCALIZATION_IN...(02629)	11	12	0.917	Down	-0.784938	19204	-0.784922	0.432499	0.699458
119287	FCGR3A_Adipose - Subcutaneous_Adipose - Visceral (Omentum)	C5	GOBP	7138	GOBP_RETINA_LAYER_FORMATION	GOBP_RETINA_LAYER_FORMATION	19	25	0.76	Down	-0.784749	19204	-0.784733	0.43261	0.699518
119288	FCGR3A_Adipose - Subcutaneous_Adipose - Visceral (Omentum)	C5	GOBP	5325	GOBP_PROTEIN_K48_LINKED_DEUBIQUITINATION	GOBP_PROTEIN_K48_LINKED_DEUBIQUITINATION	25	27	0.926	Down	-0.784567	19204	-0.784551	0.432717	0.699572
119289	FCGR3A_Adipose - Subcutaneous_Adipose - Visceral (Omentum)	C5	GOBP	6129	GOBP_REGULATION_OF_INTRINSIC_APOPTOTIC_SIGNALING_PATHWAY_IN_RESPONSE_TO_DNA_DAMAGE	GOBP_REGULATION_OF_INTRINSIC_APOPTOTIC_SIGNALING...(06129)	38	38	1	Down	-0.783963	19204	-0.783947	0.433071	0.700011
119290	FCGR3A_Adipose - Subcutaneous_Adipose - Visceral (Omentum)	C5	GOBP	6296	GOBP_REGULATION_OF_MODIFICATION_OF_SYNAPTIC_STRUCTURE	GOBP_REGULATION_OF_MODIFICATION_OF_SYNAPTIC_STRUCTURE	13	13	1	Up	0.783852	19204	0.783836	0.433136	0.700011
119291	FCGR3A_Adipose - Subcutaneous_Adipose - Visceral (Omentum)	C5	GOBP	328	GOBP_ACTIN_NUCLEATION	GOBP_ACTIN_NUCLEATION	57	57	1	Down	-0.783517	19204	-0.783501	0.433333	0.700159
119292	FCGR3A_Adipose - Subcutaneous_Adipose - Visceral (Omentum)	C5	GOBP	1945	GOBP_GLAND_DEVELOPMENT	GOBP_GLAND_DEVELOPMENT	388	444	0.874	Up	0.783445	19204	0.783428	0.433376	0.700159
119293	FCGR3A_Adipose - Subcutaneous_Adipose - Visceral (Omentum)	C5	GOBP	4056	GOBP_ORGANIC_ACID_TRANSPORT	GOBP_ORGANIC_ACID_TRANSPORT	297	354	0.839	Up	0.782515	19204	0.782498	0.433922	0.700264
119294	FCGR3A_Adipose - Subcutaneous_Adipose - Visceral (Omentum)	C5	GOBP	1708	GOBP_ER_TO_GOLGI_CERAMIDE_TRANSPORT	GOBP_ER_TO_GOLGI_CERAMIDE_TRANSPORT	5	5	1	Down	-0.782407	19204	-0.78239	0.433985	0.700264
119295	FCGR3A_Adipose - Subcutaneous_Adipose - Visceral (Omentum)	C5	GOBP	6764	GOBP_REGULATION_OF_TRANSLATION_AT_SYNAPSE	GOBP_REGULATION_OF_TRANSLATION_AT_SYNAPSE	6	6	1	Down	-0.782311	19204	-0.782295	0.434041	0.700264
119296	FCGR3A_Adipose - Subcutaneous_Adipose - Visceral (Omentum)	C5	GOBP	957	GOBP_CELLULAR_RESPONSE_TO_NUTRIENT	GOBP_CELLULAR_RESPONSE_TO_NUTRIENT	42	48	0.875	Down	-0.782173	19204	-0.782156	0.434123	0.700264
119297	FCGR3A_Adipose - Subcutaneous_Adipose - Visceral (Omentum)	C5	GOBP	4496	GOBP_POSITIVE_REGULATION_OF_CYCLIN_DEPENDENT_PROTEIN_SERINE_THREONINE_KINASE_ACTIVITY	GOBP_POSITIVE_REGULATION_OF_CYCLIN_DEPENDENT...(04496)	15	15	1	Down	-0.782127	19204	-0.78211	0.43415	0.700264
119298	FCGR3A_Adipose - Subcutaneous_Adipose - Visceral (Omentum)	C5	GOBP	7044	GOBP_RESPONSE_TO_NICOTINE	GOBP_RESPONSE_TO_NICOTINE	44	51	0.863	Up	0.782077	19204	0.782061	0.434179	0.700264
119299	FCGR3A_Adipose - Subcutaneous_Adipose - Visceral (Omentum)	C5	GOBP	4020	GOBP_OLFACTORY_BULB_INTERNEURON_DIFFERENTIATION	GOBP_OLFACTORY_BULB_INTERNEURON_DIFFERENTIATION	10	13	0.769	Up	0.781684	19204	0.781668	0.43441	0.700518
119300	FCGR3A_Adipose - Subcutaneous_Adipose - Visceral (Omentum)	C5	GOBP	3917	GOBP_NON_CANONICAL_WNT_SIGNALING_PATHWAY	GOBP_NON_CANONICAL_WNT_SIGNALING_PATHWAY	67	68	0.985	Down	-0.77991	19204	-0.779894	0.435453	0.701843
119301	FCGR3A_Adipose - Subcutaneous_Adipose - Visceral (Omentum)	C5	GOBP	7060	GOBP_RESPONSE_TO_PEPTIDE	GOBP_RESPONSE_TO_PEPTIDE	460	521	0.883	Up	0.779664	19204	0.779648	0.435598	0.701957
119302	FCGR3A_Adipose - Subcutaneous_Adipose - Visceral (Omentum)	C5	GOBP	3204	GOBP_NEGATIVE_REGULATION_OF_CELL_DIFFERENTIATION	GOBP_NEGATIVE_REGULATION_OF_CELL_DIFFERENTIATION	572	724	0.79	Up	0.779518	19204	0.779502	0.435684	0.701977
119303	FCGR3A_Adipose - Subcutaneous_Adipose - Visceral (Omentum)	C5	GOBP	6842	GOBP_REGULATION_OF_XENOPHAGY	GOBP_REGULATION_OF_XENOPHAGY	9	9	1	Up	0.779184	19204	0.779168	0.435881	0.702119
119304	FCGR3A_Adipose - Subcutaneous_Adipose - Visceral (Omentum)	C5	GOBP	6362	GOBP_REGULATION_OF_NEURON_PROJECTION_REGENERATION	GOBP_REGULATION_OF_NEURON_PROJECTION_REGENERATION	29	32	0.906	Up	0.779109	19204	0.779093	0.435925	0.702119
119305	FCGR3A_Adipose - Subcutaneous_Adipose - Visceral (Omentum)	C5	GOBP	4467	GOBP_POSITIVE_REGULATION_OF_CHEMOKINE_C_X_C_MOTIF_LIGAND_2_PRODUCTION	GOBP_POSITIVE_REGULATION_OF_CHEMOKINE_C_X_C_MOTIF...(04467)	11	11	1	Up	0.778991	19204	0.778975	0.435994	0.702119
119306	FCGR3A_Adipose - Subcutaneous_Adipose - Visceral (Omentum)	C5	GOBP	313	GOBP_ACINAR_CELL_DIFFERENTIATION	GOBP_ACINAR_CELL_DIFFERENTIATION	5	5	1	Up	0.778858	19204	0.778842	0.436073	0.702126
119307	FCGR3A_Adipose - Subcutaneous_Adipose - Visceral (Omentum)	C5	GOBP	2426	GOBP_LAMELLIPODIUM_ORGANIZATION	GOBP_LAMELLIPODIUM_ORGANIZATION	85	91	0.934	Down	-0.778363	19204	-0.778346	0.436365	0.702477
119308	FCGR3A_Adipose - Subcutaneous_Adipose - Visceral (Omentum)	C5	GOBP	7050	GOBP_RESPONSE_TO_ORGANOPHOSPHORUS	GOBP_RESPONSE_TO_ORGANOPHOSPHORUS	122	128	0.953	Up	0.778184	19204	0.778168	0.43647	0.702527
119309	FCGR3A_Adipose - Subcutaneous_Adipose - Visceral (Omentum)	C5	GOBP	6772	GOBP_REGULATION_OF_TRANSPORTER_ACTIVITY	GOBP_REGULATION_OF_TRANSPORTER_ACTIVITY	216	271	0.797	Down	-0.777927	19204	-0.777911	0.436621	0.702605
119310	FCGR3A_Adipose - Subcutaneous_Adipose - Visceral (Omentum)	C5	GOBP	5230	GOBP_PRIMITIVE_ERYTHROCYTE_DIFFERENTIATION	GOBP_PRIMITIVE_ERYTHROCYTE_DIFFERENTIATION	5	5	1	Up	0.77761	19204	0.777593	0.436809	0.702605
119311	FCGR3A_Adipose - Subcutaneous_Adipose - Visceral (Omentum)	C5	GOBP	667	GOBP_BODY_MORPHOGENESIS	GOBP_BODY_MORPHOGENESIS	48	49	0.98	Up	0.777592	19204	0.777576	0.436819	0.702605
119312	FCGR3A_Adipose - Subcutaneous_Adipose - Visceral (Omentum)	C5	GOBP	681	GOBP_BRADYKININ_CATABOLIC_PROCESS	GOBP_BRADYKININ_CATABOLIC_PROCESS	6	7	0.857	Up	0.777547	19204	0.777531	0.436845	0.702605
119313	FCGR3A_Adipose - Subcutaneous_Adipose - Visceral (Omentum)	C5	GOBP	2918	GOBP_MODIFIED_AMINO_ACID_TRANSPORT	GOBP_MODIFIED_AMINO_ACID_TRANSPORT	44	50	0.88	Up	0.777226	19204	0.77721	0.437035	0.702605
119314	FCGR3A_Adipose - Subcutaneous_Adipose - Visceral (Omentum)	C5	GOBP	4158	GOBP_PEPTIDYL_PROLINE_MODIFICATION	GOBP_PEPTIDYL_PROLINE_MODIFICATION	33	40	0.825	Down	-0.777005	19204	-0.776989	0.437166	0.702605
119315	FCGR3A_Adipose - Subcutaneous_Adipose - Visceral (Omentum)	C5	GOBP	5196	GOBP_POSTSYNAPTIC_SPECIALIZATION_ORGANIZATION	GOBP_POSTSYNAPTIC_SPECIALIZATION_ORGANIZATION	40	43	0.93	Up	0.776972	19204	0.776956	0.437185	0.702605
119316	FCGR3A_Adipose - Subcutaneous_Adipose - Visceral (Omentum)	C5	GOBP	631	GOBP_BEHAVIOR	GOBP_BEHAVIOR	549	650	0.845	Down	-0.776725	19204	-0.776709	0.437331	0.702721
119317	FCGR3A_Adipose - Subcutaneous_Adipose - Visceral (Omentum)	C5	GOBP	7325	GOBP_SKELETAL_MUSCLE_CELL_DIFFERENTIATION	GOBP_SKELETAL_MUSCLE_CELL_DIFFERENTIATION	62	73	0.849	Down	-0.776579	19204	-0.776562	0.437417	0.70274
119318	FCGR3A_Adipose - Subcutaneous_Adipose - Visceral (Omentum)	C5	GOBP	3412	GOBP_NEGATIVE_REGULATION_OF_INTRINSIC_APOPTOTIC_SIGNALING_PATHWAY_IN_RESPONSE_TO_DNA_DAMAGE	GOBP_NEGATIVE_REGULATION_OF_INTRINSIC_APOPTOTIC...(03412)	30	30	1	Down	-0.77566	19204	-0.775644	0.437959	0.70323
119319	FCGR3A_Adipose - Subcutaneous_Adipose - Visceral (Omentum)	C5	GOBP	1365	GOBP_DEOXYRIBONUCLEOSIDE_MONOPHOSPHATE_BIOSYNTHETIC_PROCESS	GOBP_DEOXYRIBONUCLEOSIDE_MONOPHOSPHATE...(01365)	8	9	0.889	Down	-0.775591	19204	-0.775575	0.438	0.70323
119320	FCGR3A_Adipose - Subcutaneous_Adipose - Visceral (Omentum)	C5	GOBP	3119	GOBP_NEGATIVE_REGULATION_OF_APOPTOTIC_SIGNALING_PATHWAY	GOBP_NEGATIVE_REGULATION_OF_APOPTOTIC_SIGNALING_PATHWAY	216	243	0.889	Down	-0.775435	19204	-0.775418	0.438092	0.70323
119321	FCGR3A_Adipose - Subcutaneous_Adipose - Visceral (Omentum)	C5	GOBP	7447	GOBP_STEM_CELL_DIFFERENTIATION	GOBP_STEM_CELL_DIFFERENTIATION	222	247	0.899	Up	0.775133	19204	0.775117	0.438271	0.703397
119322	FCGR3A_Adipose - Subcutaneous_Adipose - Visceral (Omentum)	C5	GOBP	4057	GOBP_ORGANIC_ANION_TRANSPORT	GOBP_ORGANIC_ANION_TRANSPORT	371	445	0.834	Up	0.77452	19204	0.774504	0.438633	0.703622
119323	FCGR3A_Adipose - Subcutaneous_Adipose - Visceral (Omentum)	C5	GOBP	4492	GOBP_POSITIVE_REGULATION_OF_CORTICOSTEROID_HORMONE_SECRETION	GOBP_POSITIVE_REGULATION_OF_CORTICOSTEROID_HORMONE_SECRETION	6	7	0.857	Up	0.774244	19204	0.774228	0.438796	0.70367
119324	FCGR3A_Adipose - Subcutaneous_Adipose - Visceral (Omentum)	C5	GOBP	1406	GOBP_DETERMINATION_OF_DORSAL_VENTRAL_ASYMMETRY	GOBP_DETERMINATION_OF_DORSAL_VENTRAL_ASYMMETRY	9	11	0.818	Up	0.774219	19204	0.774203	0.438811	0.70367
119325	FCGR3A_Adipose - Subcutaneous_Adipose - Visceral (Omentum)	C5	GOBP	7365	GOBP_SNO_S_RNA_PROCESSING	GOBP_SNO_S_RNA_PROCESSING	13	14	0.929	Down	-0.773637	19204	-0.773621	0.439155	0.704
119326	FCGR3A_Adipose - Subcutaneous_Adipose - Visceral (Omentum)	C5	GOBP	3342	GOBP_NEGATIVE_REGULATION_OF_GLIAL_CELL_PROLIFERATION	GOBP_NEGATIVE_REGULATION_OF_GLIAL_CELL_PROLIFERATION	15	17	0.882	Down	-0.77362	19204	-0.773604	0.439165	0.704
119327	FCGR3A_Adipose - Subcutaneous_Adipose - Visceral (Omentum)	C5	GOBP	4734	GOBP_POSITIVE_REGULATION_OF_LIPID_BIOSYNTHETIC_PROCESS	GOBP_POSITIVE_REGULATION_OF_LIPID_BIOSYNTHETIC_PROCESS	76	90	0.844	Down	-0.773184	19204	-0.773168	0.439423	0.704081
119328	FCGR3A_Adipose - Subcutaneous_Adipose - Visceral (Omentum)	C5	GOBP	3211	GOBP_NEGATIVE_REGULATION_OF_CELL_MATRIX_ADHESION	GOBP_NEGATIVE_REGULATION_OF_CELL_MATRIX_ADHESION	33	40	0.825	Up	0.77263	19204	0.772614	0.439751	0.704281
119329	FCGR3A_Adipose - Subcutaneous_Adipose - Visceral (Omentum)	C5	GOBP	5810	GOBP_REGULATION_OF_CHAPERONE_MEDIATED_AUTOPHAGY	GOBP_REGULATION_OF_CHAPERONE_MEDIATED_AUTOPHAGY	8	8	1	Up	0.772571	19204	0.772555	0.439786	0.704281
119330	FCGR3A_Adipose - Subcutaneous_Adipose - Visceral (Omentum)	C5	GOBP	4974	GOBP_POSITIVE_REGULATION_OF_PROTEIN_NEDDYLATION	GOBP_POSITIVE_REGULATION_OF_PROTEIN_NEDDYLATION	5	5	1	Down	-0.772181	19204	-0.772165	0.440017	0.704412
119331	FCGR3A_Adipose - Subcutaneous_Adipose - Visceral (Omentum)	C5	GOBP	5761	GOBP_REGULATION_OF_CELLULAR_RESPONSE_TO_OSMOTIC_STRESS	GOBP_REGULATION_OF_CELLULAR_RESPONSE_TO_OSMOTIC_STRESS	12	13	0.923	Down	-0.771253	19204	-0.771237	0.440566	0.704895
119332	FCGR3A_Adipose - Subcutaneous_Adipose - Visceral (Omentum)	C5	GOBP	4947	GOBP_POSITIVE_REGULATION_OF_PROTEIN_DEPOLYMERIZATION	GOBP_POSITIVE_REGULATION_OF_PROTEIN...(04947)	19	19	1	Down	-0.771218	19204	-0.771202	0.440587	0.704895
119333	FCGR3A_Adipose - Subcutaneous_Adipose - Visceral (Omentum)	C5	GOBP	6629	GOBP_REGULATION_OF_SEQUESTERING_OF_TRIGLYCERIDE	GOBP_REGULATION_OF_SEQUESTERING_OF_TRIGLYCERIDE	14	15	0.933	Down	-0.771094	19204	-0.771078	0.440661	0.704895
119334	FCGR3A_Adipose - Subcutaneous_Adipose - Visceral (Omentum)	C5	GOBP	6134	GOBP_REGULATION_OF_IRE1_MEDIATED_UNFOLDED_PROTEIN_RESPONSE	GOBP_REGULATION_OF_IRE1_MEDIATED_UNFOLDED_PROTEIN_RESPONSE	14	14	1	Down	-0.770949	19204	-0.770933	0.440747	0.704895
119335	FCGR3A_Adipose - Subcutaneous_Adipose - Visceral (Omentum)	C5	GOBP	4320	GOBP_POSITIVE_REGULATION_OF_ACTIN_NUCLEATION	GOBP_POSITIVE_REGULATION_OF_ACTIN_NUCLEATION	14	14	1	Down	-0.770839	19204	-0.770823	0.440812	0.704895
119336	FCGR3A_Adipose - Subcutaneous_Adipose - Visceral (Omentum)	C5	GOBP	1328	GOBP_DECIDUALIZATION	GOBP_DECIDUALIZATION	23	25	0.92	Up	0.770795	19204	0.770779	0.440838	0.704895
119337	FCGR3A_Adipose - Subcutaneous_Adipose - Visceral (Omentum)	C5	GOBP	4585	GOBP_POSITIVE_REGULATION_OF_EXOCYTOSIS	GOBP_POSITIVE_REGULATION_OF_EXOCYTOSIS	72	78	0.923	Up	0.770314	19204	0.770298	0.441123	0.705161
119338	FCGR3A_Adipose - Subcutaneous_Adipose - Visceral (Omentum)	C5	GOBP	2666	GOBP_MAST_CELL_CYTOKINE_PRODUCTION	GOBP_MAST_CELL_CYTOKINE_PRODUCTION	6	6	1	Up	0.769938	19204	0.769922	0.441346	0.705161
119339	FCGR3A_Adipose - Subcutaneous_Adipose - Visceral (Omentum)	C5	GOBP	1004	GOBP_CELLULAR_RESPONSE_TO_XENOBIOTIC_STIMULUS	GOBP_CELLULAR_RESPONSE_TO_XENOBIOTIC_STIMULUS	153	192	0.797	Up	0.769888	19204	0.769872	0.441376	0.705161
119340	FCGR3A_Adipose - Subcutaneous_Adipose - Visceral (Omentum)	C5	GOBP	4369	GOBP_POSITIVE_REGULATION_OF_BINDING	GOBP_POSITIVE_REGULATION_OF_BINDING	120	126	0.952	Up	0.769379	19204	0.769363	0.441678	0.705442
119341	FCGR3A_Adipose - Subcutaneous_Adipose - Visceral (Omentum)	C5	GOBP	5092	GOBP_POSITIVE_REGULATION_OF_TOOTH_MINERALIZATION	GOBP_POSITIVE_REGULATION_OF_TOOTH_MINERALIZATION	6	8	0.75	Up	0.769341	19204	0.769325	0.441701	0.705442
119342	FCGR3A_Adipose - Subcutaneous_Adipose - Visceral (Omentum)	C5	GOBP	1216	GOBP_COLLAGEN_ACTIVATED_TYROSINE_KINASE_RECEPTOR_SIGNALING_PATHWAY	GOBP_COLLAGEN_ACTIVATED_TYROSINE_KINASE_RECEPTOR...(01216)	10	10	1	Up	0.767215	19204	0.767199	0.442963	0.707102
119343	FCGR3A_Adipose - Subcutaneous_Adipose - Visceral (Omentum)	C5	GOBP	1988	GOBP_GLUTAMATE_SECRETION	GOBP_GLUTAMATE_SECRETION	25	28	0.893	Down	-0.76643	19204	-0.766414	0.44343	0.707611
119344	FCGR3A_Adipose - Subcutaneous_Adipose - Visceral (Omentum)	C5	GOBP	4832	GOBP_POSITIVE_REGULATION_OF_MYELOID_CELL_APOPTOTIC_PROCESS	GOBP_POSITIVE_REGULATION_OF_MYELOID_CELL_APOPTOTIC_PROCESS	10	10	1	Up	0.766403	19204	0.766387	0.443446	0.707611
119345	FCGR3A_Adipose - Subcutaneous_Adipose - Visceral (Omentum)	C5	GOBP	3183	GOBP_NEGATIVE_REGULATION_OF_CELLULAR_RESPIRATION	GOBP_NEGATIVE_REGULATION_OF_CELLULAR_RESPIRATION	9	10	0.9	Down	-0.765408	19204	-0.765393	0.444038	0.708341
119346	FCGR3A_Adipose - Subcutaneous_Adipose - Visceral (Omentum)	C5	GOBP	1073	GOBP_CELL_PROJECTION_ORGANIZATION	GOBP_CELL_PROJECTION_ORGANIZATION	1464	1623	0.902	Down	-0.765106	19204	-0.765091	0.444218	0.708389
119347	FCGR3A_Adipose - Subcutaneous_Adipose - Visceral (Omentum)	C5	GOBP	2179	GOBP_HORMONE_BIOSYNTHETIC_PROCESS	GOBP_HORMONE_BIOSYNTHETIC_PROCESS	57	66	0.864	Up	0.764596	19204	0.76458	0.444522	0.70849
119348	FCGR3A_Adipose - Subcutaneous_Adipose - Visceral (Omentum)	C5	GOBP	5470	GOBP_PURINE_CONTAINING_COMPOUND_TRANSMEMBRANE_TRANSPORT	GOBP_PURINE_CONTAINING_COMPOUND_TRANSMEMBRANE_TRANSPORT	34	38	0.895	Down	-0.764543	19204	-0.764527	0.444553	0.70849
119349	FCGR3A_Adipose - Subcutaneous_Adipose - Visceral (Omentum)	C5	GOBP	6671	GOBP_REGULATION_OF_STEM_CELL_POPULATION_MAINTENANCE	GOBP_REGULATION_OF_STEM_CELL_POPULATION_MAINTENANCE	68	74	0.919	Down	-0.764499	19204	-0.764484	0.444579	0.70849
119350	FCGR3A_Adipose - Subcutaneous_Adipose - Visceral (Omentum)	C5	GOBP	2844	GOBP_MISMATCH_REPAIR	GOBP_MISMATCH_REPAIR	35	35	1	Down	-0.763956	19204	-0.76394	0.444903	0.708886
119351	FCGR3A_Adipose - Subcutaneous_Adipose - Visceral (Omentum)	C5	GOBP	2332	GOBP_INTRACELLULAR_AMINO_ACID_HOMEOSTASIS	GOBP_INTRACELLULAR_AMINO_ACID_HOMEOSTASIS	8	8	1	Down	-0.763523	19204	-0.763507	0.445161	0.708999
119352	FCGR3A_Adipose - Subcutaneous_Adipose - Visceral (Omentum)	C5	GOBP	1164	GOBP_CHONDROITIN_SULFATE_METABOLIC_PROCESS	GOBP_CHONDROITIN_SULFATE_METABOLIC_PROCESS	27	27	1	Up	0.763387	19204	0.763372	0.445242	0.708999
119353	FCGR3A_Adipose - Subcutaneous_Adipose - Visceral (Omentum)	C5	GOBP	3290	GOBP_NEGATIVE_REGULATION_OF_ENDOPLASMIC_RETICULUM_STRESS_INDUCED_EIF2_ALPHA_PHOSPHORYLATION	GOBP_NEGATIVE_REGULATION_OF_ENDOPLASMIC_RETICULUM...(03290)	5	5	1	Down	-0.763262	19204	-0.763246	0.445317	0.708999
119354	FCGR3A_Adipose - Subcutaneous_Adipose - Visceral (Omentum)	C5	GOBP	1209	GOBP_COBALT_ION_TRANSPORT	GOBP_COBALT_ION_TRANSPORT	8	8	1	Down	-0.763176	19204	-0.763161	0.445368	0.708999
119355	FCGR3A_Adipose - Subcutaneous_Adipose - Visceral (Omentum)	C5	GOBP	4253	GOBP_PIGMENT_GRANULE_MATURATION	GOBP_PIGMENT_GRANULE_MATURATION	10	10	1	Down	-0.763086	19204	-0.76307	0.445422	0.708999
119356	FCGR3A_Adipose - Subcutaneous_Adipose - Visceral (Omentum)	C5	GOBP	6318	GOBP_REGULATION_OF_MULTICELLULAR_ORGANISM_GROWTH	GOBP_REGULATION_OF_MULTICELLULAR_ORGANISM_GROWTH	57	63	0.905	Down	-0.762661	19204	-0.762645	0.445675	0.709284
119357	FCGR3A_Adipose - Subcutaneous_Adipose - Visceral (Omentum)	C5	GOBP	3369	GOBP_NEGATIVE_REGULATION_OF_HORMONE_SECRETION	GOBP_NEGATIVE_REGULATION_OF_HORMONE_SECRETION	59	67	0.881	Up	0.762303	19204	0.762288	0.445888	0.709315
119358	FCGR3A_Adipose - Subcutaneous_Adipose - Visceral (Omentum)	C5	GOBP	7006	GOBP_RESPONSE_TO_IRON_II_ION	GOBP_RESPONSE_TO_IRON_II_ION	5	6	0.833	Down	-0.762126	19204	-0.762111	0.445994	0.709315
119359	FCGR3A_Adipose - Subcutaneous_Adipose - Visceral (Omentum)	C5	GOBP	5895	GOBP_REGULATION_OF_DNA_METHYLATION	GOBP_REGULATION_OF_DNA_METHYLATION	16	21	0.762	Down	-0.762001	19204	-0.761985	0.446069	0.709315
119360	FCGR3A_Adipose - Subcutaneous_Adipose - Visceral (Omentum)	C5	GOBP	1055	GOBP_CELL_JUNCTION_DISASSEMBLY	GOBP_CELL_JUNCTION_DISASSEMBLY	27	27	1	Down	-0.761464	19204	-0.761449	0.446389	0.709706
119361	FCGR3A_Adipose - Subcutaneous_Adipose - Visceral (Omentum)	C5	GOBP	2127	GOBP_HEPATIC_STELLATE_CELL_ACTIVATION	GOBP_HEPATIC_STELLATE_CELL_ACTIVATION	9	9	1	Up	0.761288	19204	0.761272	0.446495	0.709725
119362	FCGR3A_Adipose - Subcutaneous_Adipose - Visceral (Omentum)	C5	GOBP	602	GOBP_AV_NODE_CELL_TO_BUNDLE_OF_HIS_CELL_SIGNALING	GOBP_AV_NODE_CELL_TO_BUNDLE_OF_HIS_CELL_SIGNALING	9	11	0.818	Down	-0.761193	19204	-0.761178	0.446551	0.709725
119363	FCGR3A_Adipose - Subcutaneous_Adipose - Visceral (Omentum)	C5	GOBP	4581	GOBP_POSITIVE_REGULATION_OF_ESTABLISHMENT_OF_PROTEIN_LOCALIZATION_TO_MITOCHONDRION	GOBP_POSITIVE_REGULATION_OF_ESTABLISHMENT_OF...(04581)	37	38	0.974	Down	-0.760853	19204	-0.760837	0.446754	0.709766
119364	FCGR3A_Adipose - Subcutaneous_Adipose - Visceral (Omentum)	C5	GOBP	5508	GOBP_PYRIMIDINE_CONTAINING_COMPOUND_CATABOLIC_PROCESS	GOBP_PYRIMIDINE_CONTAINING_COMPOUND_CATABOLIC_PROCESS	40	43	0.93	Up	0.760583	19204	0.760568	0.446915	0.709829
119365	FCGR3A_Adipose - Subcutaneous_Adipose - Visceral (Omentum)	C5	GOBP	2416	GOBP_KYNURENINE_METABOLIC_PROCESS	GOBP_KYNURENINE_METABOLIC_PROCESS	9	11	0.818	Down	-0.760091	19204	-0.760076	0.447209	0.710058
119366	FCGR3A_Adipose - Subcutaneous_Adipose - Visceral (Omentum)	C5	GOBP	4133	GOBP_PEPTIDE_CATABOLIC_PROCESS	GOBP_PEPTIDE_CATABOLIC_PROCESS	22	23	0.957	Up	0.759594	19204	0.759578	0.447507	0.71032
119367	FCGR3A_Adipose - Subcutaneous_Adipose - Visceral (Omentum)	C5	GOBP	541	GOBP_APPENDAGE_DEVELOPMENT	GOBP_APPENDAGE_DEVELOPMENT	162	182	0.89	Down	-0.759565	19204	-0.759549	0.447524	0.71032
119368	FCGR3A_Adipose - Subcutaneous_Adipose - Visceral (Omentum)	C5	GOBP	2898	GOBP_MITOTIC_G1_S_TRANSITION_CHECKPOINT_SIGNALING	GOBP_MITOTIC_G1_S_TRANSITION_CHECKPOINT_SIGNALING	28	29	0.966	Up	0.759218	19204	0.759203	0.447731	0.71053
119369	FCGR3A_Adipose - Subcutaneous_Adipose - Visceral (Omentum)	C5	GOBP	2473	GOBP_LEUKOTRIENE_TRANSPORT	GOBP_LEUKOTRIENE_TRANSPORT	7	7	1	Down	-0.759042	19204	-0.759027	0.447837	0.710578
119370	FCGR3A_Adipose - Subcutaneous_Adipose - Visceral (Omentum)	C5	GOBP	2377	GOBP_IRE1_MEDIATED_UNFOLDED_PROTEIN_RESPONSE	GOBP_IRE1_MEDIATED_UNFOLDED_PROTEIN_RESPONSE	20	20	1	Down	-0.758517	19204	-0.758502	0.448151	0.710958
119371	FCGR3A_Adipose - Subcutaneous_Adipose - Visceral (Omentum)	C5	GOBP	3461	GOBP_NEGATIVE_REGULATION_OF_MACROPHAGE_DIFFERENTIATION	GOBP_NEGATIVE_REGULATION_OF_MACROPHAGE...(03461)	7	8	0.875	Up	0.758377	19204	0.758362	0.448234	0.710972
119372	FCGR3A_Adipose - Subcutaneous_Adipose - Visceral (Omentum)	C5	GOBP	6753	GOBP_REGULATION_OF_TRANSCRIPTION_OF_NUCLEOLAR_LARGE_RRNA_BY_RNA_POLYMERASE_I	GOBP_REGULATION_OF_TRANSCRIPTION_OF_NUCLEOLAR...(06753)	15	15	1	Down	-0.758202	19204	-0.758186	0.44834	0.710978
119373	FCGR3A_Adipose - Subcutaneous_Adipose - Visceral (Omentum)	C5	GOBP	5229	GOBP_PRIMARY_MIRNA_PROCESSING	GOBP_PRIMARY_MIRNA_PROCESSING	19	20	0.95	Up	0.75802	19204	0.758004	0.448449	0.710978
119374	FCGR3A_Adipose - Subcutaneous_Adipose - Visceral (Omentum)	C5	GOBP	3529	GOBP_NEGATIVE_REGULATION_OF_NEUROBLAST_PROLIFERATION	GOBP_NEGATIVE_REGULATION_OF_NEUROBLAST_PROLIFERATION	9	11	0.818	Up	0.757627	19204	0.757612	0.448684	0.710978
119375	FCGR3A_Adipose - Subcutaneous_Adipose - Visceral (Omentum)	C5	GOBP	5407	GOBP_PROTEIN_POLYGLUTAMYLATION	GOBP_PROTEIN_POLYGLUTAMYLATION	10	12	0.833	Down	-0.757481	19204	-0.757465	0.448771	0.710978
119376	FCGR3A_Adipose - Subcutaneous_Adipose - Visceral (Omentum)	C5	GOBP	3715	GOBP_NEGATIVE_REGULATION_OF_SYNAPSE_ORGANIZATION	GOBP_NEGATIVE_REGULATION_OF_SYNAPSE_ORGANIZATION	11	11	1	Up	0.757113	19204	0.757098	0.448991	0.710978
119377	FCGR3A_Adipose - Subcutaneous_Adipose - Visceral (Omentum)	C5	GOBP	1360	GOBP_DENTATE_GYRUS_DEVELOPMENT	GOBP_DENTATE_GYRUS_DEVELOPMENT	19	23	0.826	Up	0.757102	19204	0.757087	0.448998	0.710978
119378	FCGR3A_Adipose - Subcutaneous_Adipose - Visceral (Omentum)	C5	GOBP	3138	GOBP_NEGATIVE_REGULATION_OF_BLOOD_PRESSURE	GOBP_NEGATIVE_REGULATION_OF_BLOOD_PRESSURE	40	48	0.833	Up	0.756978	19204	0.756963	0.449072	0.710978
119379	FCGR3A_Adipose - Subcutaneous_Adipose - Visceral (Omentum)	C5	GOBP	2704	GOBP_MEIOTIC_DNA_DOUBLE_STRAND_BREAK_FORMATION	GOBP_MEIOTIC_DNA_DOUBLE_STRAND_BREAK_FORMATION	6	7	0.857	Up	0.756586	19204	0.756571	0.449307	0.710978
119380	FCGR3A_Adipose - Subcutaneous_Adipose - Visceral (Omentum)	C5	GOBP	6065	GOBP_REGULATION_OF_HEPATIC_STELLATE_CELL_ACTIVATION	GOBP_REGULATION_OF_HEPATIC_STELLATE_CELL_ACTIVATION	7	7	1	Up	0.756469	19204	0.756454	0.449377	0.710978
119381	FCGR3A_Adipose - Subcutaneous_Adipose - Visceral (Omentum)	C5	GOBP	2078	GOBP_G_PROTEIN_COUPLED_PURINERGIC_NUCLEOTIDE_RECEPTOR_SIGNALING_PATHWAY	GOBP_G_PROTEIN_COUPLED_PURINERGIC_NUCLEOTIDE...(02078)	11	13	0.846	Up	0.756457	19204	0.756441	0.449385	0.710978
119382	FCGR3A_Adipose - Subcutaneous_Adipose - Visceral (Omentum)	C5	GOBP	4917	GOBP_POSITIVE_REGULATION_OF_PHOSPHOPROTEIN_PHOSPHATASE_ACTIVITY	GOBP_POSITIVE_REGULATION_OF_PHOSPHOPROTEIN...(04917)	17	19	0.895	Down	-0.75644	19204	-0.756424	0.449395	0.710978
119383	FCGR3A_Adipose - Subcutaneous_Adipose - Visceral (Omentum)	C5	GOBP	7010	GOBP_RESPONSE_TO_KETONE	GOBP_RESPONSE_TO_KETONE	183	208	0.88	Up	0.756369	19204	0.756354	0.449437	0.710978
119384	FCGR3A_Adipose - Subcutaneous_Adipose - Visceral (Omentum)	C5	GOBP	4473	GOBP_POSITIVE_REGULATION_OF_CHOLESTEROL_STORAGE	GOBP_POSITIVE_REGULATION_OF_CHOLESTEROL_STORAGE	7	8	0.875	Down	-0.75599	19204	-0.755974	0.449665	0.711219
119385	FCGR3A_Adipose - Subcutaneous_Adipose - Visceral (Omentum)	C5	GOBP	5358	GOBP_PROTEIN_LOCALIZATION_TO_EARLY_ENDOSOME	GOBP_PROTEIN_LOCALIZATION_TO_EARLY_ENDOSOME	12	12	1	Down	-0.75571	19204	-0.755695	0.449832	0.711261
119386	FCGR3A_Adipose - Subcutaneous_Adipose - Visceral (Omentum)	C5	GOBP	5703	GOBP_REGULATION_OF_CALCIUM_ION_DEPENDENT_EXOCYTOSIS	GOBP_REGULATION_OF_CALCIUM_ION_DEPENDENT_EXOCYTOSIS	38	39	0.974	Up	0.755548	19204	0.755533	0.449929	0.711261
119387	FCGR3A_Adipose - Subcutaneous_Adipose - Visceral (Omentum)	C5	GOBP	1953	GOBP_GLIAL_CELL_FATE_SPECIFICATION	GOBP_GLIAL_CELL_FATE_SPECIFICATION	5	7	0.714	Up	0.755452	19204	0.755436	0.449987	0.711261
119388	FCGR3A_Adipose - Subcutaneous_Adipose - Visceral (Omentum)	C5	GOBP	7617	GOBP_TOLL_LIKE_RECEPTOR_7_SIGNALING_PATHWAY	GOBP_TOLL_LIKE_RECEPTOR_7_SIGNALING_PATHWAY	11	12	0.917	Up	0.754954	19204	0.754938	0.450286	0.711331
119389	FCGR3A_Adipose - Subcutaneous_Adipose - Visceral (Omentum)	C5	GOBP	7123	GOBP_RESPONSE_TO_ZINC_ION_STARVATION	GOBP_RESPONSE_TO_ZINC_ION_STARVATION	8	9	0.889	Up	0.754894	19204	0.754878	0.450322	0.711331
119390	FCGR3A_Adipose - Subcutaneous_Adipose - Visceral (Omentum)	C5	GOBP	7352	GOBP_SMOOTHENED_SIGNALING_PATHWAY_INVOLVED_IN_VENTRAL_SPINAL_CORD_PATTERNING	GOBP_SMOOTHENED_SIGNALING_PATHWAY_INVOLVED_IN...(07352)	7	8	0.875	Up	0.754872	19204	0.754857	0.450335	0.711331
119391	FCGR3A_Adipose - Subcutaneous_Adipose - Visceral (Omentum)	C5	GOBP	5800	GOBP_REGULATION_OF_CELL_SHAPE	GOBP_REGULATION_OF_CELL_SHAPE	135	140	0.964	Up	0.754476	19204	0.754461	0.450573	0.711546
119392	FCGR3A_Adipose - Subcutaneous_Adipose - Visceral (Omentum)	C5	GOBP	3295	GOBP_NEGATIVE_REGULATION_OF_ENDOTHELIAL_CELL_DIFFERENTIATION	GOBP_NEGATIVE_REGULATION_OF_ENDOTHELIAL_CELL...(03295)	9	12	0.75	Up	0.754086	19204	0.754071	0.450807	0.711721
119393	FCGR3A_Adipose - Subcutaneous_Adipose - Visceral (Omentum)	C5	GOBP	6090	GOBP_REGULATION_OF_HYDROGEN_PEROXIDE_BIOSYNTHETIC_PROCESS	GOBP_REGULATION_OF_HYDROGEN_PEROXIDE_BIOSYNTHETIC_PROCESS	6	7	0.857	Down	-0.753074	19204	-0.753058	0.451415	0.712452
119394	FCGR3A_Adipose - Subcutaneous_Adipose - Visceral (Omentum)	C5	GOBP	333	GOBP_ACTIVATION_INDUCED_CELL_DEATH_OF_T_CELLS	GOBP_ACTIVATION_INDUCED_CELL_DEATH_OF_T_CELLS	9	9	1	Up	0.753065	19204	0.75305	0.45142	0.712452
119395	FCGR3A_Adipose - Subcutaneous_Adipose - Visceral (Omentum)	C5	GOBP	7525	GOBP_SYNAPTIC_VESICLE_COATING	GOBP_SYNAPTIC_VESICLE_COATING	5	5	1	Down	-0.752833	19204	-0.752817	0.45156	0.712554
119396	FCGR3A_Adipose - Subcutaneous_Adipose - Visceral (Omentum)	C5	GOBP	7170	GOBP_RIBONUCLEOSIDE_MONOPHOSPHATE_CATABOLIC_PROCESS	GOBP_RIBONUCLEOSIDE_MONOPHOSPHATE_CATABOLIC_PROCESS	15	15	1	Up	0.752647	19204	0.752631	0.451672	0.712612
119397	FCGR3A_Adipose - Subcutaneous_Adipose - Visceral (Omentum)	C5	GOBP	928	GOBP_CELLULAR_RESPONSE_TO_INORGANIC_SUBSTANCE	GOBP_CELLULAR_RESPONSE_TO_INORGANIC_SUBSTANCE	206	229	0.9	Up	0.752327	19204	0.752311	0.451864	0.712644
119398	FCGR3A_Adipose - Subcutaneous_Adipose - Visceral (Omentum)	C5	GOBP	3279	GOBP_NEGATIVE_REGULATION_OF_DNA_RECOMBINATION	GOBP_NEGATIVE_REGULATION_OF_DNA_RECOMBINATION	45	50	0.9	Down	-0.752221	19204	-0.752206	0.451927	0.712644
119399	FCGR3A_Adipose - Subcutaneous_Adipose - Visceral (Omentum)	C5	GOBP	2326	GOBP_INTESTINAL_EPITHELIAL_CELL_MATURATION	GOBP_INTESTINAL_EPITHELIAL_CELL_MATURATION	5	6	0.833	Up	0.752171	19204	0.752156	0.451957	0.712644
119400	FCGR3A_Adipose - Subcutaneous_Adipose - Visceral (Omentum)	C5	GOBP	5707	GOBP_REGULATION_OF_CALCIUM_ION_TRANSMEMBRANE_TRANSPORT	GOBP_REGULATION_OF_CALCIUM_ION_TRANSMEMBRANE_TRANSPORT	152	174	0.874	Up	0.751707	19204	0.751692	0.452236	0.712911
119401	FCGR3A_Adipose - Subcutaneous_Adipose - Visceral (Omentum)	C5	GOBP	3086	GOBP_NEGATIVE_REGULATION_BY_HOST_OF_VIRAL_GENOME_REPLICATION	GOBP_NEGATIVE_REGULATION_BY_HOST_OF_VIRAL_GENOME_REPLICATION	10	12	0.833	Down	-0.751564	19204	-0.751549	0.452322	0.712928
119402	FCGR3A_Adipose - Subcutaneous_Adipose - Visceral (Omentum)	C5	GOBP	3978	GOBP_NUCLEOSIDE_MONOPHOSPHATE_METABOLIC_PROCESS	GOBP_NUCLEOSIDE_MONOPHOSPHATE_METABOLIC_PROCESS	75	78	0.962	Down	-0.751031	19204	-0.751015	0.452643	0.713105
119403	FCGR3A_Adipose - Subcutaneous_Adipose - Visceral (Omentum)	C5	GOBP	4207	GOBP_PHOSPHATIDYLETHANOLAMINE_ACYL_CHAIN_REMODELING	GOBP_PHOSPHATIDYLETHANOLAMINE_ACYL_CHAIN_REMODELING	10	11	0.909	Down	-0.750902	19204	-0.750886	0.452721	0.713105
119404	FCGR3A_Adipose - Subcutaneous_Adipose - Visceral (Omentum)	C5	GOBP	5689	GOBP_REGULATION_OF_BRANCHING_INVOLVED_IN_LUNG_MORPHOGENESIS	GOBP_REGULATION_OF_BRANCHING_INVOLVED_IN_LUNG_MORPHOGENESIS	6	6	1	Up	0.750849	19204	0.750834	0.452752	0.713105
119405	FCGR3A_Adipose - Subcutaneous_Adipose - Visceral (Omentum)	C5	GOBP	5867	GOBP_REGULATION_OF_DEFENSE_RESPONSE_TO_VIRUS_BY_HOST	GOBP_REGULATION_OF_DEFENSE_RESPONSE_TO_VIRUS_BY_HOST	37	44	0.841	Up	0.750753	19204	0.750738	0.45281	0.713105
119406	FCGR3A_Adipose - Subcutaneous_Adipose - Visceral (Omentum)	C5	GOBP	3048	GOBP_MYOBLAST_FUSION	GOBP_MYOBLAST_FUSION	44	49	0.898	Up	0.750255	19204	0.75024	0.45311	0.713431
119407	FCGR3A_Adipose - Subcutaneous_Adipose - Visceral (Omentum)	C5	GOBP	6012	GOBP_REGULATION_OF_GLIAL_CELL_PROLIFERATION	GOBP_REGULATION_OF_GLIAL_CELL_PROLIFERATION	35	41	0.854	Up	0.75016	19204	0.750145	0.453168	0.713431
119408	FCGR3A_Adipose - Subcutaneous_Adipose - Visceral (Omentum)	C5	GOBP	7316	GOBP_SINOATRIAL_NODE_CELL_DIFFERENTIATION	GOBP_SINOATRIAL_NODE_CELL_DIFFERENTIATION	5	6	0.833	Down	-0.749622	19204	-0.749607	0.453491	0.713822
119409	FCGR3A_Adipose - Subcutaneous_Adipose - Visceral (Omentum)	C5	GOBP	5269	GOBP_PROTEIN_AUTOPROCESSING	GOBP_PROTEIN_AUTOPROCESSING	26	28	0.929	Up	0.749045	19204	0.74903	0.453839	0.714124
119410	FCGR3A_Adipose - Subcutaneous_Adipose - Visceral (Omentum)	C5	GOBP	7373	GOBP_SNRNA_TRANSCRIPTION_BY_RNA_POLYMERASE_III	GOBP_SNRNA_TRANSCRIPTION_BY_RNA_POLYMERASE_III	8	8	1	Down	-0.748868	19204	-0.748853	0.453946	0.714124
119411	FCGR3A_Adipose - Subcutaneous_Adipose - Visceral (Omentum)	C5	GOBP	6655	GOBP_REGULATION_OF_SNARE_COMPLEX_ASSEMBLY	GOBP_REGULATION_OF_SNARE_COMPLEX_ASSEMBLY	14	14	1	Down	-0.74868	19204	-0.748665	0.454059	0.714124
119412	FCGR3A_Adipose - Subcutaneous_Adipose - Visceral (Omentum)	C5	GOBP	6259	GOBP_REGULATION_OF_MICROTUBULE_NUCLEATION	GOBP_REGULATION_OF_MICROTUBULE_NUCLEATION	19	19	1	Down	-0.748178	19204	-0.748163	0.454362	0.714481
119413	FCGR3A_Adipose - Subcutaneous_Adipose - Visceral (Omentum)	C5	GOBP	6832	GOBP_REGULATION_OF_VITAMIN_METABOLIC_PROCESS	GOBP_REGULATION_OF_VITAMIN_METABOLIC_PROCESS	11	12	0.917	Up	0.748051	19204	0.748036	0.454438	0.714483
119414	FCGR3A_Adipose - Subcutaneous_Adipose - Visceral (Omentum)	C5	GOBP	5289	GOBP_PROTEIN_DESTABILIZATION	GOBP_PROTEIN_DESTABILIZATION	49	49	1	Down	-0.747551	19204	-0.747536	0.45474	0.714839
119415	FCGR3A_Adipose - Subcutaneous_Adipose - Visceral (Omentum)	C5	GOBP	5173	GOBP_POSITIVE_REGULATION_OF_VIRAL_PROCESS	GOBP_POSITIVE_REGULATION_OF_VIRAL_PROCESS	63	64	0.984	Down	-0.746545	19204	-0.74653	0.455347	0.715476
119416	FCGR3A_Adipose - Subcutaneous_Adipose - Visceral (Omentum)	C5	GOBP	6981	GOBP_RESPONSE_TO_HYDROPEROXIDE	GOBP_RESPONSE_TO_HYDROPEROXIDE	16	18	0.889	Down	-0.745881	19204	-0.745866	0.455749	0.715713
119417	FCGR3A_Adipose - Subcutaneous_Adipose - Visceral (Omentum)	C5	GOBP	3879	GOBP_NEUROTRANSMITTER_RECEPTOR_LOCALIZATION_TO_POSTSYNAPTIC_SPECIALIZATION_MEMBRANE	GOBP_NEUROTRANSMITTER_RECEPTOR_LOCALIZATION_TO...(03879)	20	25	0.8	Down	-0.745563	19204	-0.745548	0.45594	0.715896
119418	FCGR3A_Adipose - Subcutaneous_Adipose - Visceral (Omentum)	C5	GOBP	6525	GOBP_REGULATION_OF_PROTEIN_KINASE_C_ACTIVITY	GOBP_REGULATION_OF_PROTEIN_KINASE_C_ACTIVITY	5	5	1	Up	0.745433	19204	0.745418	0.456019	0.715901
119419	FCGR3A_Adipose - Subcutaneous_Adipose - Visceral (Omentum)	C5	GOBP	7593	GOBP_THROMBOPOIETIN_MEDIATED_SIGNALING_PATHWAY	GOBP_THROMBOPOIETIN_MEDIATED_SIGNALING_PATHWAY	5	5	1	Up	0.745196	19204	0.745181	0.456162	0.716007
119420	FCGR3A_Adipose - Subcutaneous_Adipose - Visceral (Omentum)	C5	GOBP	6738	GOBP_REGULATION_OF_TOLL_LIKE_RECEPTOR_4_SIGNALING_PATHWAY	GOBP_REGULATION_OF_TOLL_LIKE_RECEPTOR_4_SIGNALING_PATHWAY	25	32	0.781	Up	0.744896	19204	0.744881	0.456344	0.716173
119421	FCGR3A_Adipose - Subcutaneous_Adipose - Visceral (Omentum)	C5	GOBP	4125	GOBP_PATTERN_SPECIFICATION_PROCESS	GOBP_PATTERN_SPECIFICATION_PROCESS	386	475	0.813	Up	0.744511	19204	0.744496	0.456576	0.71642
119422	FCGR3A_Adipose - Subcutaneous_Adipose - Visceral (Omentum)	C5	GOBP	7860	GOBP_VESICLE_DOCKING_INVOLVED_IN_EXOCYTOSIS	GOBP_VESICLE_DOCKING_INVOLVED_IN_EXOCYTOSIS	42	42	1	Down	-0.744123	19204	-0.744108	0.456811	0.716552
119423	FCGR3A_Adipose - Subcutaneous_Adipose - Visceral (Omentum)	C5	GOBP	2083	GOBP_G_PROTEIN_COUPLED_RECEPTOR_SIGNALING_PATHWAY_INVOLVED_IN_HEART_PROCESS	GOBP_G_PROTEIN_COUPLED_RECEPTOR_SIGNALING_PATHWAY...(02083)	15	18	0.833	Up	0.743464	19204	0.743449	0.45721	0.716696
119424	FCGR3A_Adipose - Subcutaneous_Adipose - Visceral (Omentum)	C5	GOBP	5717	GOBP_REGULATION_OF_CARBOHYDRATE_METABOLIC_PROCESS	GOBP_REGULATION_OF_CARBOHYDRATE_METABOLIC_PROCESS	174	188	0.926	Down	-0.743438	19204	-0.743423	0.457226	0.716696
119425	FCGR3A_Adipose - Subcutaneous_Adipose - Visceral (Omentum)	C5	GOBP	5015	GOBP_POSITIVE_REGULATION_OF_RNA_EXPORT_FROM_NUCLEUS	GOBP_POSITIVE_REGULATION_OF_RNA_EXPORT_FROM_NUCLEUS	5	5	1	Down	-0.74277	19204	-0.742755	0.45763	0.717125
119426	FCGR3A_Adipose - Subcutaneous_Adipose - Visceral (Omentum)	C5	GOBP	4336	GOBP_POSITIVE_REGULATION_OF_AMINO_ACID_TRANSPORT	GOBP_POSITIVE_REGULATION_OF_AMINO_ACID_TRANSPORT	20	24	0.833	Down	-0.742621	19204	-0.742606	0.45772	0.717148
119427	FCGR3A_Adipose - Subcutaneous_Adipose - Visceral (Omentum)	C5	GOBP	2789	GOBP_METANEPHRIC_RENAL_VESICLE_MORPHOGENESIS	GOBP_METANEPHRIC_RENAL_VESICLE_MORPHOGENESIS	12	14	0.857	Up	0.742094	19204	0.742079	0.45804	0.717411
119428	FCGR3A_Adipose - Subcutaneous_Adipose - Visceral (Omentum)	C5	GOBP	1816	GOBP_FAT_CELL_DIFFERENTIATION	GOBP_FAT_CELL_DIFFERENTIATION	220	249	0.884	Up	0.741746	19204	0.741732	0.45825	0.717623
119429	FCGR3A_Adipose - Subcutaneous_Adipose - Visceral (Omentum)	C5	GOBP	5905	GOBP_REGULATION_OF_DNA_TEMPLATED_TRANSCRIPTION_IN_RESPONSE_TO_STRESS	GOBP_REGULATION_OF_DNA_TEMPLATED_TRANSCRIPTION_IN...(05905)	39	39	1	Up	0.7415	19204	0.741485	0.458399	0.717738
119430	FCGR3A_Adipose - Subcutaneous_Adipose - Visceral (Omentum)	C5	GOBP	6365	GOBP_REGULATION_OF_NEUROTRANSMITTER_SECRETION	GOBP_REGULATION_OF_NEUROTRANSMITTER_SECRETION	77	82	0.939	Down	-0.741223	19204	-0.741208	0.458567	0.717827
119431	FCGR3A_Adipose - Subcutaneous_Adipose - Visceral (Omentum)	C5	GOBP	2379	GOBP_IRIS_MORPHOGENESIS	GOBP_IRIS_MORPHOGENESIS	9	10	0.9	Up	0.741156	19204	0.741141	0.458608	0.717827
119432	FCGR3A_Adipose - Subcutaneous_Adipose - Visceral (Omentum)	C5	GOBP	1212	GOBP_COENZYME_A_BIOSYNTHETIC_PROCESS	GOBP_COENZYME_A_BIOSYNTHETIC_PROCESS	11	11	1	Down	-0.740488	19204	-0.740473	0.459013	0.718094
119433	FCGR3A_Adipose - Subcutaneous_Adipose - Visceral (Omentum)	C5	GOBP	981	GOBP_CELLULAR_RESPONSE_TO_SALT_STRESS	GOBP_CELLULAR_RESPONSE_TO_SALT_STRESS	14	14	1	Down	-0.740313	19204	-0.740298	0.459119	0.718094
119434	FCGR3A_Adipose - Subcutaneous_Adipose - Visceral (Omentum)	C5	GOBP	7495	GOBP_SULFUR_AMINO_ACID_CATABOLIC_PROCESS	GOBP_SULFUR_AMINO_ACID_CATABOLIC_PROCESS	10	11	0.909	Up	0.740218	19204	0.740203	0.459177	0.718094
119435	FCGR3A_Adipose - Subcutaneous_Adipose - Visceral (Omentum)	C5	GOBP	6972	GOBP_RESPONSE_TO_GROWTH_FACTOR	GOBP_RESPONSE_TO_GROWTH_FACTOR	647	764	0.847	Up	0.7402	19204	0.740185	0.459188	0.718094
119436	FCGR3A_Adipose - Subcutaneous_Adipose - Visceral (Omentum)	C5	GOBP	6919	GOBP_RESPONSE_TO_CADMIUM_ION	GOBP_RESPONSE_TO_CADMIUM_ION	51	59	0.864	Up	0.740126	19204	0.740111	0.459232	0.718094
119437	FCGR3A_Adipose - Subcutaneous_Adipose - Visceral (Omentum)	C5	GOBP	4007	GOBP_N_GLYCAN_PROCESSING	GOBP_N_GLYCAN_PROCESSING	17	17	1	Down	-0.739152	19204	-0.739137	0.459824	0.718901
119438	FCGR3A_Adipose - Subcutaneous_Adipose - Visceral (Omentum)	C5	GOBP	1891	GOBP_FUNGIFORM_PAPILLA_DEVELOPMENT	GOBP_FUNGIFORM_PAPILLA_DEVELOPMENT	6	6	1	Up	0.738937	19204	0.738922	0.459954	0.71898
119439	FCGR3A_Adipose - Subcutaneous_Adipose - Visceral (Omentum)	C5	GOBP	6912	GOBP_RESPONSE_TO_AUDITORY_STIMULUS	GOBP_RESPONSE_TO_AUDITORY_STIMULUS	28	31	0.903	Up	0.738819	19204	0.738804	0.460026	0.71898
119440	FCGR3A_Adipose - Subcutaneous_Adipose - Visceral (Omentum)	C5	GOBP	5601	GOBP_REGULATION_OF_ADENYLATE_CYCLASE_ACTIVITY	GOBP_REGULATION_OF_ADENYLATE_CYCLASE_ACTIVITY	37	45	0.822	Up	0.738447	19204	0.738432	0.460252	0.719214
119441	FCGR3A_Adipose - Subcutaneous_Adipose - Visceral (Omentum)	C5	GOBP	4228	GOBP_PHOSPHOLIPID_CATABOLIC_PROCESS	GOBP_PHOSPHOLIPID_CATABOLIC_PROCESS	52	55	0.945	Up	0.73767	19204	0.737655	0.460724	0.719834
119442	FCGR3A_Adipose - Subcutaneous_Adipose - Visceral (Omentum)	C5	GOBP	6891	GOBP_RESPIRATORY_SYSTEM_DEVELOPMENT	GOBP_RESPIRATORY_SYSTEM_DEVELOPMENT	198	214	0.925	Up	0.736917	19204	0.736902	0.461182	0.720278
119443	FCGR3A_Adipose - Subcutaneous_Adipose - Visceral (Omentum)	C5	GOBP	3644	GOBP_NEGATIVE_REGULATION_OF_RECEPTOR_SIGNALING_PATHWAY_VIA_JAK_STAT	GOBP_NEGATIVE_REGULATION_OF_RECEPTOR_SIGNALING...(03644)	21	24	0.875	Up	0.736179	19204	0.736164	0.461631	0.72057
119444	FCGR3A_Adipose - Subcutaneous_Adipose - Visceral (Omentum)	C5	GOBP	1107	GOBP_CERAMIDE_CATABOLIC_PROCESS	GOBP_CERAMIDE_CATABOLIC_PROCESS	17	21	0.81	Down	-0.736123	19204	-0.736109	0.461665	0.72057
119445	FCGR3A_Adipose - Subcutaneous_Adipose - Visceral (Omentum)	C5	GOBP	6788	GOBP_REGULATION_OF_T_CELL_DIFFERENTIATION_IN_THYMUS	GOBP_REGULATION_OF_T_CELL_DIFFERENTIATION_IN_THYMUS	24	27	0.889	Up	0.735927	19204	0.735913	0.461784	0.72057
119446	FCGR3A_Adipose - Subcutaneous_Adipose - Visceral (Omentum)	C5	GOBP	4450	GOBP_POSITIVE_REGULATION_OF_CELL_MIGRATION_BY_VASCULAR_ENDOTHELIAL_GROWTH_FACTOR_SIGNALING_PATHWAY	GOBP_POSITIVE_REGULATION_OF_CELL_MIGRATION_BY...(04450)	8	8	1	Up	0.735576	19204	0.735561	0.461998	0.720638
119447	FCGR3A_Adipose - Subcutaneous_Adipose - Visceral (Omentum)	C5	GOBP	5106	GOBP_POSITIVE_REGULATION_OF_TRANSCRIPTION_OF_NUCLEOLAR_LARGE_RRNA_BY_RNA_POLYMERASE_I	GOBP_POSITIVE_REGULATION_OF_TRANSCRIPTION_OF...(05106)	10	10	1	Down	-0.735312	19204	-0.735297	0.462158	0.72077
119448	FCGR3A_Adipose - Subcutaneous_Adipose - Visceral (Omentum)	C5	GOBP	7396	GOBP_SPECIFICATION_OF_SYMMETRY	GOBP_SPECIFICATION_OF_SYMMETRY	120	143	0.839	Down	-0.734544	19204	-0.734529	0.462626	0.720998
119449	FCGR3A_Adipose - Subcutaneous_Adipose - Visceral (Omentum)	C5	GOBP	5795	GOBP_REGULATION_OF_CELL_PROJECTION_ASSEMBLY	GOBP_REGULATION_OF_CELL_PROJECTION_ASSEMBLY	215	230	0.935	Down	-0.734065	19204	-0.734051	0.462918	0.720998
119450	FCGR3A_Adipose - Subcutaneous_Adipose - Visceral (Omentum)	C5	GOBP	3904	GOBP_NEUTROPHIL_MEDIATED_KILLING_OF_GRAM_NEGATIVE_BACTERIUM	GOBP_NEUTROPHIL_MEDIATED_KILLING_OF_GRAM_NEGATIVE_BACTERIUM	5	6	0.833	Up	0.733933	19204	0.733918	0.462999	0.720998
119451	FCGR3A_Adipose - Subcutaneous_Adipose - Visceral (Omentum)	C5	GOBP	7520	GOBP_SYNAPTIC_TRANSMISSION_GABAERGIC	GOBP_SYNAPTIC_TRANSMISSION_GABAERGIC	48	58	0.828	Up	0.733725	19204	0.73371	0.463125	0.720998
119452	FCGR3A_Adipose - Subcutaneous_Adipose - Visceral (Omentum)	C5	GOBP	7616	GOBP_TOLL_LIKE_RECEPTOR_4_SIGNALING_PATHWAY	GOBP_TOLL_LIKE_RECEPTOR_4_SIGNALING_PATHWAY	49	57	0.86	Up	0.733629	19204	0.733614	0.463184	0.720998
119453	FCGR3A_Adipose - Subcutaneous_Adipose - Visceral (Omentum)	C5	GOBP	4471	GOBP_POSITIVE_REGULATION_OF_CHOLESTEROL_EFFLUX	GOBP_POSITIVE_REGULATION_OF_CHOLESTEROL_EFFLUX	26	27	0.963	Up	0.73356	19204	0.733546	0.463226	0.720998
119454	FCGR3A_Adipose - Subcutaneous_Adipose - Visceral (Omentum)	C5	GOBP	6702	GOBP_REGULATION_OF_SYNAPTIC_VESICLE_CLUSTERING	GOBP_REGULATION_OF_SYNAPTIC_VESICLE_CLUSTERING	6	6	1	Up	0.73355	19204	0.733535	0.463232	0.720998
119455	FCGR3A_Adipose - Subcutaneous_Adipose - Visceral (Omentum)	C5	GOBP	7587	GOBP_THIAMINE_TRANSPORT	GOBP_THIAMINE_TRANSPORT	7	8	0.875	Up	0.733313	19204	0.733299	0.463376	0.720998
119456	FCGR3A_Adipose - Subcutaneous_Adipose - Visceral (Omentum)	C5	GOBP	3266	GOBP_NEGATIVE_REGULATION_OF_DENDRITIC_CELL_DIFFERENTIATION	GOBP_NEGATIVE_REGULATION_OF_DENDRITIC_CELL...(03266)	6	6	1	Up	0.733158	19204	0.733144	0.463471	0.720998
119457	FCGR3A_Adipose - Subcutaneous_Adipose - Visceral (Omentum)	C5	GOBP	1295	GOBP_CYSTEINE_METABOLIC_PROCESS	GOBP_CYSTEINE_METABOLIC_PROCESS	11	12	0.917	Up	0.732854	19204	0.732839	0.463657	0.721055
119458	FCGR3A_Adipose - Subcutaneous_Adipose - Visceral (Omentum)	C5	GOBP	5968	GOBP_REGULATION_OF_EXTRACELLULAR_MATRIX_ORGANIZATION	GOBP_REGULATION_OF_EXTRACELLULAR_MATRIX_ORGANIZATION	58	62	0.935	Up	0.732671	19204	0.732656	0.463768	0.721055
119459	FCGR3A_Adipose - Subcutaneous_Adipose - Visceral (Omentum)	C5	GOBP	297	GOBP_3_UTR_MEDIATED_MRNA_DESTABILIZATION	GOBP_3_UTR_MEDIATED_MRNA_DESTABILIZATION	17	19	0.895	Up	0.73247	19204	0.732456	0.463891	0.721055
119460	FCGR3A_Adipose - Subcutaneous_Adipose - Visceral (Omentum)	C5	GOBP	6816	GOBP_REGULATION_OF_VASCULOGENESIS	GOBP_REGULATION_OF_VASCULOGENESIS	16	16	1	Up	0.732407	19204	0.732393	0.463929	0.721055
119461	FCGR3A_Adipose - Subcutaneous_Adipose - Visceral (Omentum)	C5	GOBP	1134	GOBP_CHAPERONE_MEDIATED_AUTOPHAGY	GOBP_CHAPERONE_MEDIATED_AUTOPHAGY	15	15	1	Down	-0.732281	19204	-0.732267	0.464006	0.721055
119462	FCGR3A_Adipose - Subcutaneous_Adipose - Visceral (Omentum)	C5	GOBP	6375	GOBP_REGULATION_OF_NITRIC_OXIDE_MEDIATED_SIGNAL_TRANSDUCTION	GOBP_REGULATION_OF_NITRIC_OXIDE_MEDIATED_SIGNAL_TRANSDUCTION	11	12	0.917	Up	0.732187	19204	0.732172	0.464064	0.721055
119463	FCGR3A_Adipose - Subcutaneous_Adipose - Visceral (Omentum)	C5	GOBP	4870	GOBP_POSITIVE_REGULATION_OF_NITRIC_OXIDE_SYNTHASE_BIOSYNTHETIC_PROCESS	GOBP_POSITIVE_REGULATION_OF_NITRIC_OXIDE_SYNTHASE...(04870)	15	16	0.938	Up	0.732145	19204	0.73213	0.464089	0.721055
119464	FCGR3A_Adipose - Subcutaneous_Adipose - Visceral (Omentum)	C5	GOBP	5902	GOBP_REGULATION_OF_DNA_TEMPLATED_DNA_REPLICATION_INITIATION	GOBP_REGULATION_OF_DNA_TEMPLATED_DNA_REPLICATION_INITIATION	14	15	0.933	Down	-0.731801	19204	-0.731786	0.464299	0.721234
119465	FCGR3A_Adipose - Subcutaneous_Adipose - Visceral (Omentum)	C5	GOBP	4505	GOBP_POSITIVE_REGULATION_OF_CYTOPLASMIC_TRANSLATIONAL_INITIATION	GOBP_POSITIVE_REGULATION_OF_CYTOPLASMIC...(04505)	5	5	1	Down	-0.73154	19204	-0.731525	0.464458	0.721234
119466	FCGR3A_Adipose - Subcutaneous_Adipose - Visceral (Omentum)	C5	GOBP	5284	GOBP_PROTEIN_DEMETHYLATION	GOBP_PROTEIN_DEMETHYLATION	12	12	1	Up	0.731408	19204	0.731393	0.464539	0.721234
119467	FCGR3A_Adipose - Subcutaneous_Adipose - Visceral (Omentum)	C5	GOBP	6939	GOBP_RESPONSE_TO_DIETARY_EXCESS	GOBP_RESPONSE_TO_DIETARY_EXCESS	27	35	0.771	Up	0.731334	19204	0.73132	0.464584	0.721234
119468	FCGR3A_Adipose - Subcutaneous_Adipose - Visceral (Omentum)	C5	GOBP	7023	GOBP_RESPONSE_TO_L_ASCORBIC_ACID	GOBP_RESPONSE_TO_L_ASCORBIC_ACID	5	6	0.833	Up	0.730804	19204	0.730789	0.464908	0.721552
119469	FCGR3A_Adipose - Subcutaneous_Adipose - Visceral (Omentum)	C5	GOBP	7707	GOBP_TROPHECTODERMAL_CELL_DIFFERENTIATION	GOBP_TROPHECTODERMAL_CELL_DIFFERENTIATION	16	19	0.842	Up	0.73069	19204	0.730675	0.464978	0.721552
119470	FCGR3A_Adipose - Subcutaneous_Adipose - Visceral (Omentum)	C5	GOBP	6928	GOBP_RESPONSE_TO_COBALT_ION	GOBP_RESPONSE_TO_COBALT_ION	10	10	1	Down	-0.730532	19204	-0.730517	0.465074	0.721552
119471	FCGR3A_Adipose - Subcutaneous_Adipose - Visceral (Omentum)	C5	GOBP	385	GOBP_ADP_TRANSPORT	GOBP_ADP_TRANSPORT	11	12	0.917	Down	-0.730501	19204	-0.730486	0.465093	0.721552
119472	FCGR3A_Adipose - Subcutaneous_Adipose - Visceral (Omentum)	C5	GOBP	6870	GOBP_RENAL_VESICLE_DEVELOPMENT	GOBP_RENAL_VESICLE_DEVELOPMENT	16	18	0.889	Up	0.729962	19204	0.729948	0.465422	0.721827
119473	FCGR3A_Adipose - Subcutaneous_Adipose - Visceral (Omentum)	C5	GOBP	1566	GOBP_EMBRYONIC_MORPHOGENESIS	GOBP_EMBRYONIC_MORPHOGENESIS	534	616	0.867	Up	0.728997	19204	0.728983	0.466012	0.722307
119474	FCGR3A_Adipose - Subcutaneous_Adipose - Visceral (Omentum)	C5	GOBP	735	GOBP_CALCIUM_ION_TRANSMEMBRANE_TRANSPORT	GOBP_CALCIUM_ION_TRANSMEMBRANE_TRANSPORT	307	352	0.872	Up	0.728918	19204	0.728904	0.466061	0.722307
119475	FCGR3A_Adipose - Subcutaneous_Adipose - Visceral (Omentum)	C5	GOBP	3372	GOBP_NEGATIVE_REGULATION_OF_HYDROGEN_PEROXIDE_METABOLIC_PROCESS	GOBP_NEGATIVE_REGULATION_OF_HYDROGEN_PEROXIDE...(03372)	6	6	1	Up	0.728834	19204	0.728819	0.466112	0.722307
119476	FCGR3A_Adipose - Subcutaneous_Adipose - Visceral (Omentum)	C5	GOBP	2988	GOBP_MRNA_TRANSCRIPTION	GOBP_MRNA_TRANSCRIPTION	48	50	0.96	Down	-0.728118	19204	-0.728104	0.46655	0.722867
119477	FCGR3A_Adipose - Subcutaneous_Adipose - Visceral (Omentum)	C5	GOBP	4532	GOBP_POSITIVE_REGULATION_OF_DNA_DAMAGE_RESPONSE_SIGNAL_TRANSDUCTION_BY_P53_CLASS_MEDIATOR_RESULTING_IN_TRANSCRIPTION_OF_P21_CLASS_MEDIATOR	GOBP_POSITIVE_REGULATION_OF_DNA_DAMAGE_RESPONSE...(04532)	5	5	1	Up	0.727668	19204	0.727653	0.466826	0.722889
119478	FCGR3A_Adipose - Subcutaneous_Adipose - Visceral (Omentum)	C5	GOBP	3283	GOBP_NEGATIVE_REGULATION_OF_DNA_TEMPLATED_TRANSCRIPTION_ELONGATION	GOBP_NEGATIVE_REGULATION_OF_DNA_TEMPLATED...(03283)	21	23	0.913	Down	-0.727052	19204	-0.727037	0.467203	0.723288
119479	FCGR3A_Adipose - Subcutaneous_Adipose - Visceral (Omentum)	C5	GOBP	2202	GOBP_HYPOTHALAMUS_GONADOTROPHIN_RELEASING_HORMONE_NEURON_DIFFERENTIATION	GOBP_HYPOTHALAMUS_GONADOTROPHIN_RELEASING_HORMONE...(02202)	7	8	0.875	Up	0.725989	19204	0.725975	0.467854	0.723911
119480	FCGR3A_Adipose - Subcutaneous_Adipose - Visceral (Omentum)	C5	GOBP	5175	GOBP_POSITIVE_REGULATION_OF_VOLTAGE_GATED_CALCIUM_CHANNEL_ACTIVITY	GOBP_POSITIVE_REGULATION_OF_VOLTAGE_GATED_CALCIUM...(05175)	7	7	1	Down	-0.72576	19204	-0.725746	0.467995	0.723911
119481	FCGR3A_Adipose - Subcutaneous_Adipose - Visceral (Omentum)	C5	GOBP	2036	GOBP_GLYOXYLATE_METABOLIC_PROCESS	GOBP_GLYOXYLATE_METABOLIC_PROCESS	6	8	0.75	Down	-0.725552	19204	-0.725538	0.468122	0.723911
119482	FCGR3A_Adipose - Subcutaneous_Adipose - Visceral (Omentum)	C5	GOBP	7045	GOBP_RESPONSE_TO_NITRIC_OXIDE	GOBP_RESPONSE_TO_NITRIC_OXIDE	19	20	0.95	Up	0.725526	19204	0.725511	0.468138	0.723911
119483	FCGR3A_Adipose - Subcutaneous_Adipose - Visceral (Omentum)	C5	GOBP	1379	GOBP_DETECTION_OF_ABIOTIC_STIMULUS	GOBP_DETECTION_OF_ABIOTIC_STIMULUS	110	141	0.78	Up	0.725524	19204	0.72551	0.468139	0.723911
119484	FCGR3A_Adipose - Subcutaneous_Adipose - Visceral (Omentum)	C5	GOBP	7235	GOBP_SCARNA_LOCALIZATION_TO_CAJAL_BODY	GOBP_SCARNA_LOCALIZATION_TO_CAJAL_BODY	5	5	1	Down	-0.725232	19204	-0.725218	0.468319	0.72407
119485	FCGR3A_Adipose - Subcutaneous_Adipose - Visceral (Omentum)	C5	GOBP	1630	GOBP_ENDOTHELIAL_CELL_CHEMOTAXIS	GOBP_ENDOTHELIAL_CELL_CHEMOTAXIS	25	31	0.806	Up	0.724666	19204	0.724652	0.468666	0.724489
119486	FCGR3A_Adipose - Subcutaneous_Adipose - Visceral (Omentum)	C5	GOBP	4626	GOBP_POSITIVE_REGULATION_OF_GLUCOSE_METABOLIC_PROCESS	GOBP_POSITIVE_REGULATION_OF_GLUCOSE_METABOLIC_PROCESS	40	45	0.889	Down	-0.724151	19204	-0.724136	0.468982	0.724738
119487	FCGR3A_Adipose - Subcutaneous_Adipose - Visceral (Omentum)	C5	GOBP	7818	GOBP_VASCULAR_ASSOCIATED_SMOOTH_MUSCLE_CELL_DIFFERENTIATION	GOBP_VASCULAR_ASSOCIATED_SMOOTH_MUSCLE_CELL...(07818)	29	40	0.725	Up	0.723758	19204	0.723744	0.469223	0.724738
119488	FCGR3A_Adipose - Subcutaneous_Adipose - Visceral (Omentum)	C5	GOBP	4771	GOBP_POSITIVE_REGULATION_OF_MEIOTIC_CELL_CYCLE	GOBP_POSITIVE_REGULATION_OF_MEIOTIC_CELL_CYCLE	19	27	0.704	Down	-0.723746	19204	-0.723732	0.46923	0.724738
119489	FCGR3A_Adipose - Subcutaneous_Adipose - Visceral (Omentum)	C5	GOBP	2680	GOBP_MATURATION_OF_SSU_RRNA_FROM_TRICISTRONIC_RRNA_TRANSCRIPT_SSU_RRNA_5_8S_RRNA_LSU_RRNA	GOBP_MATURATION_OF_SSU_RRNA_FROM_TRICISTRONIC_RRNA...(02680)	34	36	0.944	Down	-0.723696	19204	-0.723682	0.469261	0.724738
119490	FCGR3A_Adipose - Subcutaneous_Adipose - Visceral (Omentum)	C5	GOBP	915	GOBP_CELLULAR_RESPONSE_TO_GLUCOSE_STARVATION	GOBP_CELLULAR_RESPONSE_TO_GLUCOSE_STARVATION	46	50	0.92	Up	0.723688	19204	0.723674	0.469266	0.724738
119491	FCGR3A_Adipose - Subcutaneous_Adipose - Visceral (Omentum)	C5	GOBP	4256	GOBP_PINOCYTOSIS	GOBP_PINOCYTOSIS	21	22	0.955	Down	-0.723658	19204	-0.723643	0.469285	0.724738
119492	FCGR3A_Adipose - Subcutaneous_Adipose - Visceral (Omentum)	C5	GOBP	3066	GOBP_NAD_TRANSPORT	GOBP_NAD_TRANSPORT	5	6	0.833	Down	-0.723076	19204	-0.723062	0.469642	0.725171
119493	FCGR3A_Adipose - Subcutaneous_Adipose - Visceral (Omentum)	C5	GOBP	5606	GOBP_REGULATION_OF_ALCOHOL_BIOSYNTHETIC_PROCESS	GOBP_REGULATION_OF_ALCOHOL_BIOSYNTHETIC_PROCESS	47	56	0.839	Down	-0.722565	19204	-0.722551	0.469956	0.725375
119494	FCGR3A_Adipose - Subcutaneous_Adipose - Visceral (Omentum)	C5	GOBP	4206	GOBP_PHOSPHATIDYLCHOLINE_METABOLIC_PROCESS	GOBP_PHOSPHATIDYLCHOLINE_METABOLIC_PROCESS	68	76	0.895	Up	0.722445	19204	0.722431	0.47003	0.725375
119495	FCGR3A_Adipose - Subcutaneous_Adipose - Visceral (Omentum)	C5	GOBP	6228	GOBP_REGULATION_OF_MEMBRANE_DEPOLARIZATION	GOBP_REGULATION_OF_MEMBRANE_DEPOLARIZATION	43	47	0.915	Down	-0.721674	19204	-0.721659	0.470504	0.725733
119496	FCGR3A_Adipose - Subcutaneous_Adipose - Visceral (Omentum)	C5	GOBP	6003	GOBP_REGULATION_OF_GASTRULATION	GOBP_REGULATION_OF_GASTRULATION	14	17	0.824	Up	0.721455	19204	0.72144	0.470639	0.725733
119497	FCGR3A_Adipose - Subcutaneous_Adipose - Visceral (Omentum)	C5	GOBP	5542	GOBP_PYRIMIDINE_RIBONUCLEOTIDE_METABOLIC_PROCESS	GOBP_PYRIMIDINE_RIBONUCLEOTIDE_METABOLIC_PROCESS	31	32	0.969	Down	-0.721068	19204	-0.721053	0.470877	0.725897
119498	FCGR3A_Adipose - Subcutaneous_Adipose - Visceral (Omentum)	C5	GOBP	5244	GOBP_PROLINE_METABOLIC_PROCESS	GOBP_PROLINE_METABOLIC_PROCESS	8	10	0.8	Down	-0.720613	19204	-0.720599	0.471156	0.72621
119499	FCGR3A_Adipose - Subcutaneous_Adipose - Visceral (Omentum)	C5	GOBP	4589	GOBP_POSITIVE_REGULATION_OF_EXTRACELLULAR_MATRIX_ORGANIZATION	GOBP_POSITIVE_REGULATION_OF_EXTRACELLULAR_MATRIX_ORGANIZATION	28	28	1	Up	0.720283	19204	0.720269	0.471359	0.72629
119500	FCGR3A_Adipose - Subcutaneous_Adipose - Visceral (Omentum)	C5	GOBP	7578	GOBP_TETRAHYDROFOLATE_INTERCONVERSION	GOBP_TETRAHYDROFOLATE_INTERCONVERSION	9	9	1	Down	-0.72028	19204	-0.720266	0.471361	0.72629
119501	FCGR3A_Adipose - Subcutaneous_Adipose - Visceral (Omentum)	C5	GOBP	4993	GOBP_POSITIVE_REGULATION_OF_RECEPTOR_CLUSTERING	GOBP_POSITIVE_REGULATION_OF_RECEPTOR_CLUSTERING	6	6	1	Down	-0.719199	19204	-0.719185	0.472027	0.727082
119502	FCGR3A_Adipose - Subcutaneous_Adipose - Visceral (Omentum)	C5	GOBP	2963	GOBP_MORPHOGENESIS_OF_AN_EPITHELIUM	GOBP_MORPHOGENESIS_OF_AN_EPITHELIUM	470	519	0.906	Up	0.719197	19204	0.719183	0.472028	0.727082
119503	FCGR3A_Adipose - Subcutaneous_Adipose - Visceral (Omentum)	C5	GOBP	2852	GOBP_MITOCHONDRIAL_DNA_REPAIR	GOBP_MITOCHONDRIAL_DNA_REPAIR	5	5	1	Down	-0.718892	19204	-0.718877	0.472216	0.727253
119504	FCGR3A_Adipose - Subcutaneous_Adipose - Visceral (Omentum)	C5	GOBP	1584	GOBP_ENDOCANNABINOID_SIGNALING_PATHWAY	GOBP_ENDOCANNABINOID_SIGNALING_PATHWAY	5	5	1	Down	-0.717483	19204	-0.717468	0.473085	0.728168
119505	FCGR3A_Adipose - Subcutaneous_Adipose - Visceral (Omentum)	C5	GOBP	3708	GOBP_NEGATIVE_REGULATION_OF_STRESS_ACTIVATED_PROTEIN_KINASE_SIGNALING_CASCADE	GOBP_NEGATIVE_REGULATION_OF_STRESS_ACTIVATED...(03708)	46	49	0.939	Down	-0.7173	19204	-0.717286	0.473198	0.728168
119506	FCGR3A_Adipose - Subcutaneous_Adipose - Visceral (Omentum)	C5	GOBP	2977	GOBP_MRNA_ALTERNATIVE_POLYADENYLATION	GOBP_MRNA_ALTERNATIVE_POLYADENYLATION	5	5	1	Down	-0.717193	19204	-0.717179	0.473264	0.728168
119507	FCGR3A_Adipose - Subcutaneous_Adipose - Visceral (Omentum)	C5	GOBP	6982	GOBP_RESPONSE_TO_HYDROSTATIC_PRESSURE	GOBP_RESPONSE_TO_HYDROSTATIC_PRESSURE	7	7	1	Down	-0.717188	19204	-0.717174	0.473267	0.728168
119508	FCGR3A_Adipose - Subcutaneous_Adipose - Visceral (Omentum)	C5	GOBP	2529	GOBP_LOOP_OF_HENLE_DEVELOPMENT	GOBP_LOOP_OF_HENLE_DEVELOPMENT	11	12	0.917	Up	0.717181	19204	0.717167	0.473271	0.728168
119509	FCGR3A_Adipose - Subcutaneous_Adipose - Visceral (Omentum)	C5	GOBP	477	GOBP_ANDROGEN_METABOLIC_PROCESS	GOBP_ANDROGEN_METABOLIC_PROCESS	23	30	0.767	Up	0.717024	19204	0.71701	0.473368	0.728199
119510	FCGR3A_Adipose - Subcutaneous_Adipose - Visceral (Omentum)	C5	GOBP	319	GOBP_ACTIN_FILAMENT_BASED_PROCESS	GOBP_ACTIN_FILAMENT_BASED_PROCESS	764	809	0.944	Down	-0.715668	19204	-0.715654	0.474205	0.729127
119511	FCGR3A_Adipose - Subcutaneous_Adipose - Visceral (Omentum)	C5	GOBP	2472	GOBP_LEUKOTRIENE_SIGNALING_PATHWAY	GOBP_LEUKOTRIENE_SIGNALING_PATHWAY	5	5	1	Up	0.715587	19204	0.715573	0.474255	0.729127
119512	FCGR3A_Adipose - Subcutaneous_Adipose - Visceral (Omentum)	C5	GOBP	678	GOBP_BONE_TRABECULA_FORMATION	GOBP_BONE_TRABECULA_FORMATION	10	10	1	Down	-0.715549	19204	-0.715535	0.474278	0.729127
119513	FCGR3A_Adipose - Subcutaneous_Adipose - Visceral (Omentum)	C5	GOBP	828	GOBP_CATECHOL_CONTAINING_COMPOUND_CATABOLIC_PROCESS	GOBP_CATECHOL_CONTAINING_COMPOUND_CATABOLIC_PROCESS	8	9	0.889	Up	0.715311	19204	0.715297	0.474426	0.729173
119514	FCGR3A_Adipose - Subcutaneous_Adipose - Visceral (Omentum)	C5	GOBP	1568	GOBP_EMBRYONIC_ORGAN_DEVELOPMENT	GOBP_EMBRYONIC_ORGAN_DEVELOPMENT	398	455	0.875	Up	0.715117	19204	0.715103	0.474545	0.729173
119515	FCGR3A_Adipose - Subcutaneous_Adipose - Visceral (Omentum)	C5	GOBP	604	GOBP_AXIS_ELONGATION	GOBP_AXIS_ELONGATION	25	29	0.862	Up	0.715052	19204	0.715038	0.474586	0.729173
119516	FCGR3A_Adipose - Subcutaneous_Adipose - Visceral (Omentum)	C5	GOBP	5278	GOBP_PROTEIN_CONTAINING_COMPLEX_REMODELING	GOBP_PROTEIN_CONTAINING_COMPLEX_REMODELING	31	36	0.861	Up	0.714885	19204	0.714871	0.474689	0.729173
119517	FCGR3A_Adipose - Subcutaneous_Adipose - Visceral (Omentum)	C5	GOBP	4329	GOBP_POSITIVE_REGULATION_OF_ALCOHOL_BIOSYNTHETIC_PROCESS	GOBP_POSITIVE_REGULATION_OF_ALCOHOL_BIOSYNTHETIC_PROCESS	23	27	0.852	Down	-0.71488	19204	-0.714866	0.474692	0.729173
119518	FCGR3A_Adipose - Subcutaneous_Adipose - Visceral (Omentum)	C5	GOBP	7234	GOBP_SA_NODE_CELL_TO_ATRIAL_CARDIAC_MUSCLE_CELL_SIGNALING	GOBP_SA_NODE_CELL_TO_ATRIAL_CARDIAC_MUSCLE_CELL_SIGNALING	9	9	1	Down	-0.713579	19204	-0.713565	0.475496	0.730171
119519	FCGR3A_Adipose - Subcutaneous_Adipose - Visceral (Omentum)	C5	GOBP	5890	GOBP_REGULATION_OF_DNA_DEMETHYLATION	GOBP_REGULATION_OF_DNA_DEMETHYLATION	9	12	0.75	Up	0.71327	19204	0.713256	0.475687	0.730229
119520	FCGR3A_Adipose - Subcutaneous_Adipose - Visceral (Omentum)	C5	GOBP	5281	GOBP_PROTEIN_DEGLUTAMYLATION	GOBP_PROTEIN_DEGLUTAMYLATION	5	7	0.714	Down	-0.713088	19204	-0.713074	0.4758	0.730284
119521	FCGR3A_Adipose - Subcutaneous_Adipose - Visceral (Omentum)	C5	GOBP	4863	GOBP_POSITIVE_REGULATION_OF_NEUROTROPHIN_TRK_RECEPTOR_SIGNALING_PATHWAY	GOBP_POSITIVE_REGULATION_OF_NEUROTROPHIN_TRK...(04863)	5	5	1	Up	0.712746	19204	0.712732	0.476012	0.730467
119522	FCGR3A_Adipose - Subcutaneous_Adipose - Visceral (Omentum)	C5	GOBP	6843	GOBP_REGULATION_PROTEIN_CATABOLIC_PROCESS_AT_SYNAPSE	GOBP_REGULATION_PROTEIN_CATABOLIC_PROCESS_AT_SYNAPSE	6	6	1	Down	-0.712645	19204	-0.712631	0.476074	0.730467
119523	FCGR3A_Adipose - Subcutaneous_Adipose - Visceral (Omentum)	C5	GOBP	4160	GOBP_PEPTIDYL_SERINE_DEPHOSPHORYLATION	GOBP_PEPTIDYL_SERINE_DEPHOSPHORYLATION	14	14	1	Down	-0.712032	19204	-0.712018	0.476453	0.730813
119524	FCGR3A_Adipose - Subcutaneous_Adipose - Visceral (Omentum)	C5	GOBP	479	GOBP_ANGIOGENESIS_INVOLVED_IN_CORONARY_VASCULAR_MORPHOGENESIS	GOBP_ANGIOGENESIS_INVOLVED_IN_CORONARY_VASCULAR_MORPHOGENESIS	5	5	1	Up	0.711603	19204	0.711589	0.476719	0.731094
119525	FCGR3A_Adipose - Subcutaneous_Adipose - Visceral (Omentum)	C5	GOBP	3776	GOBP_NEGATIVE_REGULATION_OF_UBIQUITIN_PROTEIN_LIGASE_ACTIVITY	GOBP_NEGATIVE_REGULATION_OF_UBIQUITIN_PROTEIN...(03776)	9	9	1	Down	-0.711488	19204	-0.711474	0.47679	0.731094
119526	FCGR3A_Adipose - Subcutaneous_Adipose - Visceral (Omentum)	C5	GOBP	4060	GOBP_ORGANIC_HYDROXY_COMPOUND_BIOSYNTHETIC_PROCESS	GOBP_ORGANIC_HYDROXY_COMPOUND_BIOSYNTHETIC_PROCESS	221	251	0.88	Down	-0.711179	19204	-0.711165	0.476982	0.73127
119527	FCGR3A_Adipose - Subcutaneous_Adipose - Visceral (Omentum)	C5	GOBP	4142	GOBP_PEPTIDYL_CYSTEINE_MODIFICATION	GOBP_PEPTIDYL_CYSTEINE_MODIFICATION	42	45	0.933	Down	-0.710965	19204	-0.710951	0.477114	0.731355
119528	FCGR3A_Adipose - Subcutaneous_Adipose - Visceral (Omentum)	C5	GOBP	3443	GOBP_NEGATIVE_REGULATION_OF_LIPOPROTEIN_METABOLIC_PROCESS	GOBP_NEGATIVE_REGULATION_OF_LIPOPROTEIN_METABOLIC_PROCESS	5	5	1	Down	-0.710175	19204	-0.710162	0.477604	0.731811
119529	FCGR3A_Adipose - Subcutaneous_Adipose - Visceral (Omentum)	C5	GOBP	7515	GOBP_SYNAPTIC_MEMBRANE_ADHESION	GOBP_SYNAPTIC_MEMBRANE_ADHESION	22	27	0.815	Up	0.709997	19204	0.709983	0.477715	0.731811
119530	FCGR3A_Adipose - Subcutaneous_Adipose - Visceral (Omentum)	C5	GOBP	850	GOBP_CELLULAR_COMPONENT_MAINTENANCE	GOBP_CELLULAR_COMPONENT_MAINTENANCE	69	73	0.945	Down	-0.709988	19204	-0.709974	0.47772	0.731811
119531	FCGR3A_Adipose - Subcutaneous_Adipose - Visceral (Omentum)	C5	GOBP	6516	GOBP_REGULATION_OF_PROTEIN_DEUBIQUITINATION	GOBP_REGULATION_OF_PROTEIN_DEUBIQUITINATION	10	10	1	Down	-0.708814	19204	-0.7088	0.478448	0.732707
119532	FCGR3A_Adipose - Subcutaneous_Adipose - Visceral (Omentum)	C5	GOBP	4080	GOBP_OSTEOBLAST_PROLIFERATION	GOBP_OSTEOBLAST_PROLIFERATION	33	37	0.892	Up	0.708721	19204	0.708707	0.478506	0.732707
119533	FCGR3A_Adipose - Subcutaneous_Adipose - Visceral (Omentum)	C5	GOBP	4809	GOBP_POSITIVE_REGULATION_OF_MOLECULAR_FUNCTION	GOBP_POSITIVE_REGULATION_OF_MOLECULAR_FUNCTION	1164	1282	0.908	Up	0.708534	19204	0.70852	0.478622	0.732719
119534	FCGR3A_Adipose - Subcutaneous_Adipose - Visceral (Omentum)	C5	GOBP	5254	GOBP_PROSTATE_GLANDULAR_ACINUS_DEVELOPMENT	GOBP_PROSTATE_GLANDULAR_ACINUS_DEVELOPMENT	8	10	0.8	Down	-0.707836	19204	-0.707822	0.479056	0.733146
119535	FCGR3A_Adipose - Subcutaneous_Adipose - Visceral (Omentum)	C5	GOBP	1271	GOBP_CORTISOL_BIOSYNTHETIC_PROCESS	GOBP_CORTISOL_BIOSYNTHETIC_PROCESS	9	10	0.9	Up	0.707445	19204	0.707431	0.479298	0.733308
119536	FCGR3A_Adipose - Subcutaneous_Adipose - Visceral (Omentum)	C5	GOBP	1889	GOBP_FUCOSE_METABOLIC_PROCESS	GOBP_FUCOSE_METABOLIC_PROCESS	14	16	0.875	Down	-0.707365	19204	-0.707351	0.479348	0.733308
119537	FCGR3A_Adipose - Subcutaneous_Adipose - Visceral (Omentum)	C5	GOBP	4292	GOBP_POLYADENYLATION_DEPENDENT_SNORNA_3_END_PROCESSING	GOBP_POLYADENYLATION_DEPENDENT_SNORNA_3_END_PROCESSING	8	8	1	Down	-0.707292	19204	-0.707278	0.479394	0.733308
119538	FCGR3A_Adipose - Subcutaneous_Adipose - Visceral (Omentum)	C5	GOBP	524	GOBP_AORTA_MORPHOGENESIS	GOBP_AORTA_MORPHOGENESIS	32	38	0.842	Up	0.706109	19204	0.706095	0.480129	0.734263
119539	FCGR3A_Adipose - Subcutaneous_Adipose - Visceral (Omentum)	C5	GOBP	1936	GOBP_GERMINAL_CENTER_B_CELL_DIFFERENTIATION	GOBP_GERMINAL_CENTER_B_CELL_DIFFERENTIATION	8	9	0.889	Up	0.706008	19204	0.705994	0.480192	0.734263
119540	FCGR3A_Adipose - Subcutaneous_Adipose - Visceral (Omentum)	C5	GOBP	461	GOBP_AMYLOID_BETA_CLEARANCE	GOBP_AMYLOID_BETA_CLEARANCE	33	39	0.846	Up	0.705569	19204	0.705555	0.480465	0.734473
119541	FCGR3A_Adipose - Subcutaneous_Adipose - Visceral (Omentum)	C5	GOBP	1016	GOBP_CELL_CELL_ADHESION_INVOLVED_IN_GASTRULATION	GOBP_CELL_CELL_ADHESION_INVOLVED_IN_GASTRULATION	10	12	0.833	Up	0.705214	19204	0.705201	0.480685	0.734692
119542	FCGR3A_Adipose - Subcutaneous_Adipose - Visceral (Omentum)	C5	GOBP	7646	GOBP_TRANSCRIPTION_INITIATION_AT_RNA_POLYMERASE_I_PROMOTER	GOBP_TRANSCRIPTION_INITIATION_AT_RNA_POLYMERASE_I_PROMOTER	12	14	0.857	Up	0.704627	19204	0.704613	0.481051	0.735133
119543	FCGR3A_Adipose - Subcutaneous_Adipose - Visceral (Omentum)	C5	GOBP	1973	GOBP_GLUCOSAMINE_CONTAINING_COMPOUND_CATABOLIC_PROCESS	GOBP_GLUCOSAMINE_CONTAINING_COMPOUND_CATABOLIC_PROCESS	8	9	0.889	Up	0.70411	19204	0.704097	0.481373	0.735506
119544	FCGR3A_Adipose - Subcutaneous_Adipose - Visceral (Omentum)	C5	GOBP	2671	GOBP_MATERNAL_PLACENTA_DEVELOPMENT	GOBP_MATERNAL_PLACENTA_DEVELOPMENT	33	35	0.943	Up	0.702571	19204	0.702558	0.482332	0.736615
119545	FCGR3A_Adipose - Subcutaneous_Adipose - Visceral (Omentum)	C5	GOBP	1358	GOBP_DENSE_CORE_GRANULE_EXOCYTOSIS	GOBP_DENSE_CORE_GRANULE_EXOCYTOSIS	10	10	1	Down	-0.702168	19204	-0.702154	0.482583	0.73662
119546	FCGR3A_Adipose - Subcutaneous_Adipose - Visceral (Omentum)	C5	GOBP	2283	GOBP_INTERFERON_ALPHA_PRODUCTION	GOBP_INTERFERON_ALPHA_PRODUCTION	26	30	0.867	Up	0.701997	19204	0.701983	0.48269	0.73662
119547	FCGR3A_Adipose - Subcutaneous_Adipose - Visceral (Omentum)	C5	GOBP	2354	GOBP_INTRACELLULAR_TRANSPORT_OF_VIRUS	GOBP_INTRACELLULAR_TRANSPORT_OF_VIRUS	9	11	0.818	Down	-0.701968	19204	-0.701955	0.482707	0.73662
119548	FCGR3A_Adipose - Subcutaneous_Adipose - Visceral (Omentum)	C5	GOBP	3788	GOBP_NEGATIVE_REGULATION_OF_VASOCONSTRICTION	GOBP_NEGATIVE_REGULATION_OF_VASOCONSTRICTION	7	8	0.875	Up	0.701918	19204	0.701904	0.482739	0.73662
119549	FCGR3A_Adipose - Subcutaneous_Adipose - Visceral (Omentum)	C5	GOBP	1758	GOBP_ETHER_METABOLIC_PROCESS	GOBP_ETHER_METABOLIC_PROCESS	26	26	1	Down	-0.701462	19204	-0.701448	0.483023	0.736723
119550	FCGR3A_Adipose - Subcutaneous_Adipose - Visceral (Omentum)	C5	GOBP	7013	GOBP_RESPONSE_TO_LECTIN	GOBP_RESPONSE_TO_LECTIN	20	23	0.87	Up	0.701084	19204	0.701071	0.483259	0.736846
119551	FCGR3A_Adipose - Subcutaneous_Adipose - Visceral (Omentum)	C5	GOBP	1036	GOBP_CELL_CYCLE_G1_S_PHASE_TRANSITION	GOBP_CELL_CYCLE_G1_S_PHASE_TRANSITION	238	279	0.853	Down	-0.700748	19204	-0.700735	0.483469	0.736931
119552	FCGR3A_Adipose - Subcutaneous_Adipose - Visceral (Omentum)	C5	GOBP	1917	GOBP_GANGLIOSIDE_METABOLIC_PROCESS	GOBP_GANGLIOSIDE_METABOLIC_PROCESS	26	28	0.929	Down	-0.700746	19204	-0.700732	0.48347	0.736931
119553	FCGR3A_Adipose - Subcutaneous_Adipose - Visceral (Omentum)	C5	GOBP	5643	GOBP_REGULATION_OF_ARP2_3_COMPLEX_MEDIATED_ACTIN_NUCLEATION	GOBP_REGULATION_OF_ARP2_3_COMPLEX_MEDIATED_ACTIN_NUCLEATION	31	31	1	Down	-0.69998	19204	-0.699967	0.483948	0.737541
119554	FCGR3A_Adipose - Subcutaneous_Adipose - Visceral (Omentum)	C5	GOBP	7571	GOBP_TERPENOID_BIOSYNTHETIC_PROCESS	GOBP_TERPENOID_BIOSYNTHETIC_PROCESS	15	16	0.938	Down	-0.698909	19204	-0.698896	0.484617	0.738264
119555	FCGR3A_Adipose - Subcutaneous_Adipose - Visceral (Omentum)	C5	GOBP	7865	GOBP_VESICLE_MEDIATED_TRANSPORT	GOBP_VESICLE_MEDIATED_TRANSPORT	1453	1541	0.943	Down	-0.698736	19204	-0.698722	0.484726	0.738264
119556	FCGR3A_Adipose - Subcutaneous_Adipose - Visceral (Omentum)	C5	GOBP	6685	GOBP_REGULATION_OF_SUBSTRATE_ADHESION_DEPENDENT_CELL_SPREADING	GOBP_REGULATION_OF_SUBSTRATE_ADHESION_DEPENDENT...(06685)	61	61	1	Up	0.698218	19204	0.698205	0.485049	0.738335
119557	FCGR3A_Adipose - Subcutaneous_Adipose - Visceral (Omentum)	C5	GOBP	3577	GOBP_NEGATIVE_REGULATION_OF_PEPTIDYL_TYROSINE_PHOSPHORYLATION	GOBP_NEGATIVE_REGULATION_OF_PEPTIDYL_TYROSINE...(03577)	46	49	0.939	Up	0.698027	19204	0.698013	0.485169	0.738335
119558	FCGR3A_Adipose - Subcutaneous_Adipose - Visceral (Omentum)	C5	GOBP	7074	GOBP_RESPONSE_TO_RADIATION	GOBP_RESPONSE_TO_RADIATION	390	429	0.909	Down	-0.698026	19204	-0.698012	0.485169	0.738335
119559	FCGR3A_Adipose - Subcutaneous_Adipose - Visceral (Omentum)	C5	GOBP	7402	GOBP_SPERM_AXONEME_ASSEMBLY	GOBP_SPERM_AXONEME_ASSEMBLY	24	28	0.857	Down	-0.696876	19204	-0.696863	0.485889	0.739218
119560	FCGR3A_Adipose - Subcutaneous_Adipose - Visceral (Omentum)	C5	GOBP	2180	GOBP_HORMONE_CATABOLIC_PROCESS	GOBP_HORMONE_CATABOLIC_PROCESS	10	11	0.909	Up	0.69685	19204	0.696836	0.485905	0.739218
119561	FCGR3A_Adipose - Subcutaneous_Adipose - Visceral (Omentum)	C5	GOBP	1514	GOBP_DORSAL_VENTRAL_AXIS_SPECIFICATION	GOBP_DORSAL_VENTRAL_AXIS_SPECIFICATION	12	12	1	Up	0.696676	19204	0.696662	0.486014	0.739244
119562	FCGR3A_Adipose - Subcutaneous_Adipose - Visceral (Omentum)	C5	GOBP	3169	GOBP_NEGATIVE_REGULATION_OF_CARDIAC_MUSCLE_TISSUE_GROWTH	GOBP_NEGATIVE_REGULATION_OF_CARDIAC_MUSCLE_TISSUE_GROWTH	22	28	0.786	Up	0.696573	19204	0.696559	0.486079	0.739244
119563	FCGR3A_Adipose - Subcutaneous_Adipose - Visceral (Omentum)	C5	GOBP	4949	GOBP_POSITIVE_REGULATION_OF_PROTEIN_EXIT_FROM_ENDOPLASMIC_RETICULUM	GOBP_POSITIVE_REGULATION_OF_PROTEIN_EXIT_FROM...(04949)	12	14	0.857	Down	-0.695096	19204	-0.695083	0.487003	0.740258
119564	FCGR3A_Adipose - Subcutaneous_Adipose - Visceral (Omentum)	C5	GOBP	4005	GOBP_N_ACYLETHANOLAMINE_METABOLIC_PROCESS	GOBP_N_ACYLETHANOLAMINE_METABOLIC_PROCESS	5	5	1	Down	-0.694969	19204	-0.694956	0.487083	0.740258
119565	FCGR3A_Adipose - Subcutaneous_Adipose - Visceral (Omentum)	C5	GOBP	1569	GOBP_EMBRYONIC_ORGAN_MORPHOGENESIS	GOBP_EMBRYONIC_ORGAN_MORPHOGENESIS	250	295	0.847	Up	0.694603	19204	0.69459	0.487312	0.740258
119566	FCGR3A_Adipose - Subcutaneous_Adipose - Visceral (Omentum)	C5	GOBP	6848	GOBP_RELAXATION_OF_MUSCLE	GOBP_RELAXATION_OF_MUSCLE	31	34	0.912	Down	-0.694512	19204	-0.694499	0.487369	0.740258
119567	FCGR3A_Adipose - Subcutaneous_Adipose - Visceral (Omentum)	C5	GOBP	6000	GOBP_REGULATION_OF_GAMMA_DELTA_T_CELL_DIFFERENTIATION	GOBP_REGULATION_OF_GAMMA_DELTA_T_CELL...(06000)	9	9	1	Up	0.694339	19204	0.694326	0.487478	0.740305
119568	FCGR3A_Adipose - Subcutaneous_Adipose - Visceral (Omentum)	C5	GOBP	1780	GOBP_EXTRACELLULAR_TRANSPORT	GOBP_EXTRACELLULAR_TRANSPORT	42	46	0.913	Up	0.69394	19204	0.693926	0.487728	0.740444
119569	FCGR3A_Adipose - Subcutaneous_Adipose - Visceral (Omentum)	C5	GOBP	5970	GOBP_REGULATION_OF_EXTRINSIC_APOPTOTIC_SIGNALING_PATHWAY_IN_ABSENCE_OF_LIGAND	GOBP_REGULATION_OF_EXTRINSIC_APOPTOTIC_SIGNALING...(05970)	40	46	0.87	Up	0.693907	19204	0.693893	0.487749	0.740444
119570	FCGR3A_Adipose - Subcutaneous_Adipose - Visceral (Omentum)	C5	GOBP	5838	GOBP_REGULATION_OF_COLLATERAL_SPROUTING	GOBP_REGULATION_OF_COLLATERAL_SPROUTING	19	21	0.905	Down	-0.69366	19204	-0.693646	0.487904	0.740444
119571	FCGR3A_Adipose - Subcutaneous_Adipose - Visceral (Omentum)	C5	GOBP	1138	GOBP_CHEMICAL_SYNAPTIC_TRANSMISSION_POSTSYNAPTIC	GOBP_CHEMICAL_SYNAPTIC_TRANSMISSION_POSTSYNAPTIC	94	115	0.817	Down	-0.693628	19204	-0.693615	0.487924	0.740444
119572	FCGR3A_Adipose - Subcutaneous_Adipose - Visceral (Omentum)	C5	GOBP	7651	GOBP_TRANSEPITHELIAL_CHLORIDE_TRANSPORT	GOBP_TRANSEPITHELIAL_CHLORIDE_TRANSPORT	8	9	0.889	Down	-0.693571	19204	-0.693558	0.48796	0.740444
119573	FCGR3A_Adipose - Subcutaneous_Adipose - Visceral (Omentum)	C5	GOBP	6006	GOBP_REGULATION_OF_GENE_SILENCING_BY_REGULATORY_NCRNA	GOBP_REGULATION_OF_GENE_SILENCING_BY_REGULATORY_NCRNA	26	31	0.839	Down	-0.69319	19204	-0.693177	0.488198	0.74057
119574	FCGR3A_Adipose - Subcutaneous_Adipose - Visceral (Omentum)	C5	GOBP	7688	GOBP_TRIGLYCERIDE_RICH_LIPOPROTEIN_PARTICLE_REMODELING	GOBP_TRIGLYCERIDE_RICH_LIPOPROTEIN_PARTICLE_REMODELING	9	12	0.75	Up	0.692969	19204	0.692955	0.488338	0.740662
119575	FCGR3A_Adipose - Subcutaneous_Adipose - Visceral (Omentum)	C5	GOBP	3616	GOBP_NEGATIVE_REGULATION_OF_PROTEIN_KINASE_ACTIVITY_BY_REGULATION_OF_PROTEIN_PHOSPHORYLATION	GOBP_NEGATIVE_REGULATION_OF_PROTEIN_KINASE...(03616)	6	6	1	Up	0.692366	19204	0.692352	0.488716	0.740965
119576	FCGR3A_Adipose - Subcutaneous_Adipose - Visceral (Omentum)	C5	GOBP	1151	GOBP_CHOLESTEROL_EFFLUX	GOBP_CHOLESTEROL_EFFLUX	52	73	0.712	Up	0.692278	19204	0.692265	0.488771	0.740965
119577	FCGR3A_Adipose - Subcutaneous_Adipose - Visceral (Omentum)	C5	GOBP	2182	GOBP_HORMONE_METABOLIC_PROCESS	GOBP_HORMONE_METABOLIC_PROCESS	195	241	0.809	Up	0.691804	19204	0.691791	0.489069	0.741297
119578	FCGR3A_Adipose - Subcutaneous_Adipose - Visceral (Omentum)	C5	GOBP	2496	GOBP_LIPID_PHOSPHORYLATION	GOBP_LIPID_PHOSPHORYLATION	10	11	0.909	Up	0.691329	19204	0.691316	0.489367	0.741502
119579	FCGR3A_Adipose - Subcutaneous_Adipose - Visceral (Omentum)	C5	GOBP	887	GOBP_CELLULAR_RESPONSE_TO_CALCIUM_ION	GOBP_CELLULAR_RESPONSE_TO_CALCIUM_ION	82	87	0.943	Up	0.690865	19204	0.690852	0.489659	0.741502
119580	FCGR3A_Adipose - Subcutaneous_Adipose - Visceral (Omentum)	C5	GOBP	1827	GOBP_FEAR_RESPONSE	GOBP_FEAR_RESPONSE	38	46	0.826	Down	-0.690801	19204	-0.690788	0.489699	0.741502
119581	FCGR3A_Adipose - Subcutaneous_Adipose - Visceral (Omentum)	C5	GOBP	5562	GOBP_RECEPTOR_CLUSTERING	GOBP_RECEPTOR_CLUSTERING	56	57	0.982	Down	-0.690748	19204	-0.690735	0.489732	0.741502
119582	FCGR3A_Adipose - Subcutaneous_Adipose - Visceral (Omentum)	C5	GOBP	2659	GOBP_MANGANESE_ION_TRANSPORT	GOBP_MANGANESE_ION_TRANSPORT	10	11	0.909	Up	0.69029	19204	0.690277	0.49002	0.741544
119583	FCGR3A_Adipose - Subcutaneous_Adipose - Visceral (Omentum)	C5	GOBP	6750	GOBP_REGULATION_OF_TRANSCRIPTION_FROM_RNA_POLYMERASE_II_PROMOTER_IN_RESPONSE_TO_OXIDATIVE_STRESS	GOBP_REGULATION_OF_TRANSCRIPTION_FROM_RNA...(06750)	7	7	1	Down	-0.690178	19204	-0.690164	0.490091	0.741544
119584	FCGR3A_Adipose - Subcutaneous_Adipose - Visceral (Omentum)	C5	GOBP	3600	GOBP_NEGATIVE_REGULATION_OF_PROGRAMMED_NECROTIC_CELL_DEATH	GOBP_NEGATIVE_REGULATION_OF_PROGRAMMED_NECROTIC_CELL_DEATH	17	23	0.739	Up	0.689585	19204	0.689572	0.490464	0.741753
119585	FCGR3A_Adipose - Subcutaneous_Adipose - Visceral (Omentum)	C5	GOBP	6908	GOBP_RESPONSE_TO_ANGIOTENSIN	GOBP_RESPONSE_TO_ANGIOTENSIN	33	38	0.868	Down	-0.68913	19204	-0.689116	0.49075	0.741799
119586	FCGR3A_Adipose - Subcutaneous_Adipose - Visceral (Omentum)	C5	GOBP	4515	GOBP_POSITIVE_REGULATION_OF_DENDRITIC_CELL_CYTOKINE_PRODUCTION	GOBP_POSITIVE_REGULATION_OF_DENDRITIC_CELL...(04515)	12	13	0.923	Up	0.689036	19204	0.689023	0.490809	0.741799
119587	FCGR3A_Adipose - Subcutaneous_Adipose - Visceral (Omentum)	C5	GOBP	7804	GOBP_UTP_BIOSYNTHETIC_PROCESS	GOBP_UTP_BIOSYNTHETIC_PROCESS	10	10	1	Down	-0.688993	19204	-0.688979	0.490836	0.741799
119588	FCGR3A_Adipose - Subcutaneous_Adipose - Visceral (Omentum)	C5	GOBP	2642	GOBP_MALE_MEIOSIS_I	GOBP_MALE_MEIOSIS_I	20	27	0.741	Down	-0.688875	19204	-0.688862	0.49091	0.741799
119589	FCGR3A_Adipose - Subcutaneous_Adipose - Visceral (Omentum)	C5	GOBP	3669	GOBP_NEGATIVE_REGULATION_OF_RNA_SPLICING	GOBP_NEGATIVE_REGULATION_OF_RNA_SPLICING	27	27	1	Down	-0.688647	19204	-0.688634	0.491053	0.741799
119590	FCGR3A_Adipose - Subcutaneous_Adipose - Visceral (Omentum)	C5	GOBP	1710	GOBP_ESTABLISHMENT_OF_BLOOD_BRAIN_BARRIER	GOBP_ESTABLISHMENT_OF_BLOOD_BRAIN_BARRIER	13	16	0.812	Up	0.688587	19204	0.688574	0.491091	0.741799
119591	FCGR3A_Adipose - Subcutaneous_Adipose - Visceral (Omentum)	C5	GOBP	5456	GOBP_PROXIMAL_TUBULE_DEVELOPMENT	GOBP_PROXIMAL_TUBULE_DEVELOPMENT	9	10	0.9	Up	0.688177	19204	0.688164	0.49135	0.741799
119592	FCGR3A_Adipose - Subcutaneous_Adipose - Visceral (Omentum)	C5	GOBP	6127	GOBP_REGULATION_OF_INTRINSIC_APOPTOTIC_SIGNALING_PATHWAY	GOBP_REGULATION_OF_INTRINSIC_APOPTOTIC_SIGNALING_PATHWAY	170	190	0.895	Down	-0.68817	19204	-0.688157	0.491354	0.741799
119593	FCGR3A_Adipose - Subcutaneous_Adipose - Visceral (Omentum)	C5	GOBP	3305	GOBP_NEGATIVE_REGULATION_OF_EPITHELIAL_CELL_PROLIFERATION_INVOLVED_IN_PROSTATE_GLAND_DEVELOPMENT	GOBP_NEGATIVE_REGULATION_OF_EPITHELIAL_CELL...(03305)	6	6	1	Down	-0.6879	19204	-0.687887	0.491524	0.741938
119594	FCGR3A_Adipose - Subcutaneous_Adipose - Visceral (Omentum)	C5	GOBP	7030	GOBP_RESPONSE_TO_MERCURY_ION	GOBP_RESPONSE_TO_MERCURY_ION	7	10	0.7	Down	-0.687405	19204	-0.687392	0.491836	0.74229
119595	FCGR3A_Adipose - Subcutaneous_Adipose - Visceral (Omentum)	C5	GOBP	1932	GOBP_GENITALIA_DEVELOPMENT	GOBP_GENITALIA_DEVELOPMENT	39	47	0.83	Down	-0.687009	19204	-0.686996	0.492085	0.742507
119596	FCGR3A_Adipose - Subcutaneous_Adipose - Visceral (Omentum)	C5	GOBP	4852	GOBP_POSITIVE_REGULATION_OF_NEUROGENESIS	GOBP_POSITIVE_REGULATION_OF_NEUROGENESIS	217	242	0.897	Up	0.684831	19204	0.684818	0.493459	0.744124
119597	FCGR3A_Adipose - Subcutaneous_Adipose - Visceral (Omentum)	C5	GOBP	2926	GOBP_MODULATION_OF_INHIBITORY_POSTSYNAPTIC_POTENTIAL	GOBP_MODULATION_OF_INHIBITORY_POSTSYNAPTIC_POTENTIAL	6	7	0.857	Up	0.684732	19204	0.684719	0.493521	0.744124
119598	FCGR3A_Adipose - Subcutaneous_Adipose - Visceral (Omentum)	C5	GOBP	5694	GOBP_REGULATION_OF_BROWN_FAT_CELL_DIFFERENTIATION	GOBP_REGULATION_OF_BROWN_FAT_CELL_DIFFERENTIATION	23	25	0.92	Up	0.682325	19204	0.682312	0.495042	0.746061
119599	FCGR3A_Adipose - Subcutaneous_Adipose - Visceral (Omentum)	C5	GOBP	7862	GOBP_VESICLE_FUSION_WITH_GOLGI_APPARATUS	GOBP_VESICLE_FUSION_WITH_GOLGI_APPARATUS	9	9	1	Down	-0.681088	19204	-0.681075	0.495824	0.747002
119600	FCGR3A_Adipose - Subcutaneous_Adipose - Visceral (Omentum)	C5	GOBP	3008	GOBP_MUSCLE_ADAPTATION	GOBP_MUSCLE_ADAPTATION	96	118	0.814	Down	-0.680881	19204	-0.680868	0.495955	0.747082
119601	FCGR3A_Adipose - Subcutaneous_Adipose - Visceral (Omentum)	C5	GOBP	688	GOBP_BRANCHED_CHAIN_AMINO_ACID_TRANSPORT	GOBP_BRANCHED_CHAIN_AMINO_ACID_TRANSPORT	13	14	0.929	Up	0.680604	19204	0.680591	0.49613	0.747227
119602	FCGR3A_Adipose - Subcutaneous_Adipose - Visceral (Omentum)	C5	GOBP	5176	GOBP_POSITIVE_REGULATION_OF_VOLTAGE_GATED_POTASSIUM_CHANNEL_ACTIVITY	GOBP_POSITIVE_REGULATION_OF_VOLTAGE_GATED...(05176)	9	12	0.75	Down	-0.680358	19204	-0.680345	0.496286	0.747343
119603	FCGR3A_Adipose - Subcutaneous_Adipose - Visceral (Omentum)	C5	GOBP	1346	GOBP_DENDRITE_SELF_AVOIDANCE	GOBP_DENDRITE_SELF_AVOIDANCE	12	14	0.857	Down	-0.68014	19204	-0.680127	0.496424	0.747353
119604	FCGR3A_Adipose - Subcutaneous_Adipose - Visceral (Omentum)	C5	GOBP	6857	GOBP_RENAL_PROTEIN_ABSORPTION	GOBP_RENAL_PROTEIN_ABSORPTION	8	8	1	Up	0.680098	19204	0.680085	0.496451	0.747353
119605	FCGR3A_Adipose - Subcutaneous_Adipose - Visceral (Omentum)	C5	GOBP	5880	GOBP_REGULATION_OF_DEVELOPMENTAL_GROWTH	GOBP_REGULATION_OF_DEVELOPMENTAL_GROWTH	291	328	0.887	Up	0.678884	19204	0.678871	0.49722	0.748176
119606	FCGR3A_Adipose - Subcutaneous_Adipose - Visceral (Omentum)	C5	GOBP	3319	GOBP_NEGATIVE_REGULATION_OF_EXTRINSIC_APOPTOTIC_SIGNALING_PATHWAY	GOBP_NEGATIVE_REGULATION_OF_EXTRINSIC_APOPTOTIC...(03319)	88	99	0.889	Up	0.678747	19204	0.678734	0.497306	0.748176
119607	FCGR3A_Adipose - Subcutaneous_Adipose - Visceral (Omentum)	C5	GOBP	3696	GOBP_NEGATIVE_REGULATION_OF_SMOOTH_MUSCLE_CONTRACTION	GOBP_NEGATIVE_REGULATION_OF_SMOOTH_MUSCLE_CONTRACTION	11	13	0.846	Down	-0.678724	19204	-0.678711	0.497321	0.748176
119608	FCGR3A_Adipose - Subcutaneous_Adipose - Visceral (Omentum)	C5	GOBP	2691	GOBP_MEGAKARYOCYTE_DEVELOPMENT	GOBP_MEGAKARYOCYTE_DEVELOPMENT	21	23	0.913	Up	0.67855	19204	0.678537	0.497431	0.748176
119609	FCGR3A_Adipose - Subcutaneous_Adipose - Visceral (Omentum)	C5	GOBP	3380	GOBP_NEGATIVE_REGULATION_OF_INCLUSION_BODY_ASSEMBLY	GOBP_NEGATIVE_REGULATION_OF_INCLUSION_BODY_ASSEMBLY	10	12	0.833	Down	-0.678489	19204	-0.678476	0.49747	0.748176
119610	FCGR3A_Adipose - Subcutaneous_Adipose - Visceral (Omentum)	C5	GOBP	5221	GOBP_PRESYNAPTIC_MODULATION_OF_CHEMICAL_SYNAPTIC_TRANSMISSION	GOBP_PRESYNAPTIC_MODULATION_OF_CHEMICAL_SYNAPTIC_TRANSMISSION	30	32	0.938	Up	0.67835	19204	0.678337	0.497558	0.748189
119611	FCGR3A_Adipose - Subcutaneous_Adipose - Visceral (Omentum)	C5	GOBP	2373	GOBP_IODIDE_TRANSPORT	GOBP_IODIDE_TRANSPORT	8	9	0.889	Up	0.67806	19204	0.678047	0.497742	0.748345
119612	FCGR3A_Adipose - Subcutaneous_Adipose - Visceral (Omentum)	C5	GOBP	6146	GOBP_REGULATION_OF_KETONE_BIOSYNTHETIC_PROCESS	GOBP_REGULATION_OF_KETONE_BIOSYNTHETIC_PROCESS	20	21	0.952	Down	-0.677938	19204	-0.677925	0.497819	0.748345
119613	FCGR3A_Adipose - Subcutaneous_Adipose - Visceral (Omentum)	C5	GOBP	4614	GOBP_POSITIVE_REGULATION_OF_GAP_JUNCTION_ASSEMBLY	GOBP_POSITIVE_REGULATION_OF_GAP_JUNCTION_ASSEMBLY	7	7	1	Down	-0.677765	19204	-0.677752	0.497929	0.748392
119614	FCGR3A_Adipose - Subcutaneous_Adipose - Visceral (Omentum)	C5	GOBP	7119	GOBP_RESPONSE_TO_XENOBIOTIC_STIMULUS	GOBP_RESPONSE_TO_XENOBIOTIC_STIMULUS	358	434	0.825	Up	0.677209	19204	0.677196	0.498282	0.748764
119615	FCGR3A_Adipose - Subcutaneous_Adipose - Visceral (Omentum)	C5	GOBP	6076	GOBP_REGULATION_OF_HISTONE_ACETYLATION	GOBP_REGULATION_OF_HISTONE_ACETYLATION	18	18	1	Down	-0.676793	19204	-0.67678	0.498546	0.748963
119616	FCGR3A_Adipose - Subcutaneous_Adipose - Visceral (Omentum)	C5	GOBP	7884	GOBP_VIRAL_LIFE_CYCLE	GOBP_VIRAL_LIFE_CYCLE	298	322	0.925	Up	0.67655	19204	0.676537	0.4987	0.749076
119617	FCGR3A_Adipose - Subcutaneous_Adipose - Visceral (Omentum)	C5	GOBP	4953	GOBP_POSITIVE_REGULATION_OF_PROTEIN_K63_LINKED_UBIQUITINATION	GOBP_POSITIVE_REGULATION_OF_PROTEIN_K63_LINKED...(04953)	8	8	1	Down	-0.67641	19204	-0.676398	0.498788	0.74909
119618	FCGR3A_Adipose - Subcutaneous_Adipose - Visceral (Omentum)	C5	GOBP	1480	GOBP_DNA_METHYLATION_DEPENDENT_HETEROCHROMATIN_FORMATION	GOBP_DNA_METHYLATION_DEPENDENT_HETEROCHROMATIN_FORMATION	25	33	0.758	Down	-0.67614	19204	-0.676127	0.49896	0.749229
119619	FCGR3A_Adipose - Subcutaneous_Adipose - Visceral (Omentum)	C5	GOBP	5154	GOBP_POSITIVE_REGULATION_OF_UTERINE_SMOOTH_MUSCLE_CONTRACTION	GOBP_POSITIVE_REGULATION_OF_UTERINE_SMOOTH_MUSCLE_CONTRACTION	6	7	0.857	Up	0.675749	19204	0.675736	0.499208	0.749426
119620	FCGR3A_Adipose - Subcutaneous_Adipose - Visceral (Omentum)	C5	GOBP	1847	GOBP_FLAVIN_CONTAINING_COMPOUND_METABOLIC_PROCESS	GOBP_FLAVIN_CONTAINING_COMPOUND_METABOLIC_PROCESS	6	6	1	Up	0.675592	19204	0.675579	0.499308	0.749426
119621	FCGR3A_Adipose - Subcutaneous_Adipose - Visceral (Omentum)	C5	GOBP	7307	GOBP_SIGNAL_RELEASE	GOBP_SIGNAL_RELEASE	421	486	0.866	Up	0.67556	19204	0.675547	0.499328	0.749426
119622	FCGR3A_Adipose - Subcutaneous_Adipose - Visceral (Omentum)	C5	GOBP	2644	GOBP_MALE_SEX_DETERMINATION	GOBP_MALE_SEX_DETERMINATION	11	14	0.786	Up	0.674588	19204	0.674575	0.499946	0.749994
119623	FCGR3A_Adipose - Subcutaneous_Adipose - Visceral (Omentum)	C5	GOBP	4475	GOBP_POSITIVE_REGULATION_OF_CHONDROCYTE_PROLIFERATION	GOBP_POSITIVE_REGULATION_OF_CHONDROCYTE_PROLIFERATION	8	8	1	Up	0.674529	19204	0.674516	0.499983	0.749994
119624	FCGR3A_Adipose - Subcutaneous_Adipose - Visceral (Omentum)	C5	GOBP	1034	GOBP_CELL_CYCLE_DNA_REPLICATION	GOBP_CELL_CYCLE_DNA_REPLICATION	43	45	0.956	Down	-0.674467	19204	-0.674454	0.500023	0.749994
119625	FCGR3A_Adipose - Subcutaneous_Adipose - Visceral (Omentum)	C5	GOBP	7882	GOBP_VIRAL_GENE_EXPRESSION	GOBP_VIRAL_GENE_EXPRESSION	100	101	0.99	Down	-0.673721	19204	-0.673708	0.500497	0.750215
119626	FCGR3A_Adipose - Subcutaneous_Adipose - Visceral (Omentum)	C5	GOBP	3326	GOBP_NEGATIVE_REGULATION_OF_FAT_CELL_DIFFERENTIATION	GOBP_NEGATIVE_REGULATION_OF_FAT_CELL...(03326)	47	61	0.77	Up	0.673708	19204	0.673695	0.500505	0.750215
119627	FCGR3A_Adipose - Subcutaneous_Adipose - Visceral (Omentum)	C5	GOBP	2962	GOBP_MORPHOGENESIS_OF_AN_EPITHELIAL_SHEET	GOBP_MORPHOGENESIS_OF_AN_EPITHELIAL_SHEET	55	61	0.902	Down	-0.673324	19204	-0.673311	0.500749	0.750373
119628	FCGR3A_Adipose - Subcutaneous_Adipose - Visceral (Omentum)	C5	GOBP	6534	GOBP_REGULATION_OF_PROTEIN_LOCALIZATION_TO_CILIUM	GOBP_REGULATION_OF_PROTEIN_LOCALIZATION_TO_CILIUM	11	11	1	Down	-0.672659	19204	-0.672647	0.501172	0.750716
119629	FCGR3A_Adipose - Subcutaneous_Adipose - Visceral (Omentum)	C5	GOBP	5294	GOBP_PROTEIN_DNA_COMPLEX_DISASSEMBLY	GOBP_PROTEIN_DNA_COMPLEX_DISASSEMBLY	18	21	0.857	Up	0.672502	19204	0.67249	0.501272	0.750716
119630	FCGR3A_Adipose - Subcutaneous_Adipose - Visceral (Omentum)	C5	GOBP	2929	GOBP_MOLTING_CYCLE	GOBP_MOLTING_CYCLE	96	117	0.821	Up	0.672485	19204	0.672472	0.501283	0.750716
119631	FCGR3A_Adipose - Subcutaneous_Adipose - Visceral (Omentum)	C5	GOBP	5335	GOBP_PROTEIN_LIPID_COMPLEX_ORGANIZATION	GOBP_PROTEIN_LIPID_COMPLEX_ORGANIZATION	46	54	0.852	Up	0.672443	19204	0.672431	0.50131	0.750716
119632	FCGR3A_Adipose - Subcutaneous_Adipose - Visceral (Omentum)	C5	GOBP	7652	GOBP_TRANSEPITHELIAL_TRANSPORT	GOBP_TRANSEPITHELIAL_TRANSPORT	31	35	0.886	Up	0.672342	19204	0.672329	0.501374	0.750716
119633	FCGR3A_Adipose - Subcutaneous_Adipose - Visceral (Omentum)	C5	GOBP	6358	GOBP_REGULATION_OF_NEURON_MATURATION	GOBP_REGULATION_OF_NEURON_MATURATION	8	8	1	Up	0.671526	19204	0.671513	0.501894	0.751257
119634	FCGR3A_Adipose - Subcutaneous_Adipose - Visceral (Omentum)	C5	GOBP	5529	GOBP_PYRIMIDINE_NUCLEOSIDE_TRANSPORT	GOBP_PYRIMIDINE_NUCLEOSIDE_TRANSPORT	6	6	1	Down	-0.671183	19204	-0.67117	0.502112	0.751259
119635	FCGR3A_Adipose - Subcutaneous_Adipose - Visceral (Omentum)	C5	GOBP	1790	GOBP_FACE_DEVELOPMENT	GOBP_FACE_DEVELOPMENT	50	52	0.962	Up	0.671129	19204	0.671116	0.502146	0.751259
119636	FCGR3A_Adipose - Subcutaneous_Adipose - Visceral (Omentum)	C5	GOBP	7482	GOBP_SUBSTRATE_DEPENDENT_CELL_MIGRATION	GOBP_SUBSTRATE_DEPENDENT_CELL_MIGRATION	26	26	1	Up	0.671027	19204	0.671014	0.502211	0.751259
119637	FCGR3A_Adipose - Subcutaneous_Adipose - Visceral (Omentum)	C5	GOBP	1391	GOBP_DETECTION_OF_MECHANICAL_STIMULUS_INVOLVED_IN_SENSORY_PERCEPTION_OF_PAIN	GOBP_DETECTION_OF_MECHANICAL_STIMULUS_INVOLVED_IN...(01391)	15	15	1	Up	0.6699	19204	0.669888	0.502929	0.751623
119638	FCGR3A_Adipose - Subcutaneous_Adipose - Visceral (Omentum)	C5	GOBP	5201	GOBP_POST_EMBRYONIC_ANIMAL_ORGAN_MORPHOGENESIS	GOBP_POST_EMBRYONIC_ANIMAL_ORGAN_MORPHOGENESIS	10	11	0.909	Up	0.669889	19204	0.669877	0.502936	0.751623
119639	FCGR3A_Adipose - Subcutaneous_Adipose - Visceral (Omentum)	C5	GOBP	2275	GOBP_INSULIN_RECEPTOR_SIGNALING_PATHWAY	GOBP_INSULIN_RECEPTOR_SIGNALING_PATHWAY	116	127	0.913	Up	0.669651	19204	0.669638	0.503088	0.751623
119640	FCGR3A_Adipose - Subcutaneous_Adipose - Visceral (Omentum)	C5	GOBP	1529	GOBP_DUMP_CATABOLIC_PROCESS	GOBP_DUMP_CATABOLIC_PROCESS	6	6	1	Up	0.669155	19204	0.669142	0.503405	0.751977
119641	FCGR3A_Adipose - Subcutaneous_Adipose - Visceral (Omentum)	C5	GOBP	6116	GOBP_REGULATION_OF_INTEGRIN_MEDIATED_SIGNALING_PATHWAY	GOBP_REGULATION_OF_INTEGRIN_MEDIATED_SIGNALING_PATHWAY	20	21	0.952	Down	-0.6684	19204	-0.668387	0.503886	0.75246
119642	FCGR3A_Adipose - Subcutaneous_Adipose - Visceral (Omentum)	C5	GOBP	1538	GOBP_ECTODERMAL_CELL_DIFFERENTIATION	GOBP_ECTODERMAL_CELL_DIFFERENTIATION	6	7	0.857	Up	0.667209	19204	0.667197	0.504647	0.75302
119643	FCGR3A_Adipose - Subcutaneous_Adipose - Visceral (Omentum)	C5	GOBP	6679	GOBP_REGULATION_OF_STORE_OPERATED_CALCIUM_ENTRY	GOBP_REGULATION_OF_STORE_OPERATED_CALCIUM_ENTRY	15	16	0.938	Down	-0.667191	19204	-0.667178	0.504658	0.75302
119644	FCGR3A_Adipose - Subcutaneous_Adipose - Visceral (Omentum)	C5	GOBP	7361	GOBP_SMOOTH_MUSCLE_TISSUE_DEVELOPMENT	GOBP_SMOOTH_MUSCLE_TISSUE_DEVELOPMENT	23	27	0.852	Down	-0.666727	19204	-0.666714	0.504955	0.753077
119645	FCGR3A_Adipose - Subcutaneous_Adipose - Visceral (Omentum)	C5	GOBP	7021	GOBP_RESPONSE_TO_LITHIUM_ION	GOBP_RESPONSE_TO_LITHIUM_ION	12	15	0.8	Down	-0.666634	19204	-0.666622	0.505014	0.753077
119646	FCGR3A_Adipose - Subcutaneous_Adipose - Visceral (Omentum)	C5	GOBP	6497	GOBP_REGULATION_OF_PROGRAMMED_CELL_DEATH	GOBP_REGULATION_OF_PROGRAMMED_CELL_DEATH	1345	1563	0.861	Up	0.666506	19204	0.666493	0.505096	0.753081
119647	FCGR3A_Adipose - Subcutaneous_Adipose - Visceral (Omentum)	C5	GOBP	4361	GOBP_POSITIVE_REGULATION_OF_AUTOPHAGY_OF_MITOCHONDRION	GOBP_POSITIVE_REGULATION_OF_AUTOPHAGY_OF_MITOCHONDRION	15	15	1	Down	-0.666369	19204	-0.666356	0.505183	0.753093
119648	FCGR3A_Adipose - Subcutaneous_Adipose - Visceral (Omentum)	C5	GOBP	496	GOBP_ANTEROGRADE_NEURONAL_DENSE_CORE_VESICLE_TRANSPORT	GOBP_ANTEROGRADE_NEURONAL_DENSE_CORE_VESICLE_TRANSPORT	7	7	1	Down	-0.666105	19204	-0.666093	0.505352	0.753106
119649	FCGR3A_Adipose - Subcutaneous_Adipose - Visceral (Omentum)	C5	GOBP	7930	GOBP_XENOBIOTIC_TRANSPORT_ACROSS_BLOOD_BRAIN_BARRIER	GOBP_XENOBIOTIC_TRANSPORT_ACROSS_BLOOD_BRAIN_BARRIER	5	6	0.833	Up	0.665598	19204	0.665586	0.505676	0.753354
119650	FCGR3A_Adipose - Subcutaneous_Adipose - Visceral (Omentum)	C5	GOBP	2709	GOBP_MELANIN_METABOLIC_PROCESS	GOBP_MELANIN_METABOLIC_PROCESS	23	26	0.885	Down	-0.665185	19204	-0.665173	0.50594	0.753608
119651	FCGR3A_Adipose - Subcutaneous_Adipose - Visceral (Omentum)	C5	GOBP	3854	GOBP_NEURON_CELL_CELL_ADHESION	GOBP_NEURON_CELL_CELL_ADHESION	16	16	1	Up	0.665083	19204	0.665071	0.506005	0.753608
119652	FCGR3A_Adipose - Subcutaneous_Adipose - Visceral (Omentum)	C5	GOBP	3239	GOBP_NEGATIVE_REGULATION_OF_CILIUM_ASSEMBLY	GOBP_NEGATIVE_REGULATION_OF_CILIUM_ASSEMBLY	19	19	1	Down	-0.664783	19204	-0.664771	0.506197	0.753775
119653	FCGR3A_Adipose - Subcutaneous_Adipose - Visceral (Omentum)	C5	GOBP	1509	GOBP_DOPAMINE_TRANSPORT	GOBP_DOPAMINE_TRANSPORT	47	55	0.855	Up	0.664638	19204	0.664625	0.50629	0.753779
119654	FCGR3A_Adipose - Subcutaneous_Adipose - Visceral (Omentum)	C5	GOBP	3095	GOBP_NEGATIVE_REGULATION_OF_ACTIVIN_RECEPTOR_SIGNALING_PATHWAY	GOBP_NEGATIVE_REGULATION_OF_ACTIVIN_RECEPTOR...(03095)	15	16	0.938	Up	0.664381	19204	0.664369	0.506454	0.753779
119655	FCGR3A_Adipose - Subcutaneous_Adipose - Visceral (Omentum)	C5	GOBP	5567	GOBP_RECEPTOR_LOCALIZATION_TO_SYNAPSE	GOBP_RECEPTOR_LOCALIZATION_TO_SYNAPSE	56	62	0.903	Down	-0.664283	19204	-0.66427	0.506517	0.753779
119656	FCGR3A_Adipose - Subcutaneous_Adipose - Visceral (Omentum)	C5	GOBP	7080	GOBP_RESPONSE_TO_SALT_STRESS	GOBP_RESPONSE_TO_SALT_STRESS	23	24	0.958	Up	0.663835	19204	0.663823	0.506804	0.754087
119657	FCGR3A_Adipose - Subcutaneous_Adipose - Visceral (Omentum)	C5	GOBP	2678	GOBP_MATURATION_OF_LSU_RRNA_FROM_TRICISTRONIC_RRNA_TRANSCRIPT_SSU_RRNA_5_8S_RRNA_LSU_RRNA	GOBP_MATURATION_OF_LSU_RRNA_FROM_TRICISTRONIC_RRNA...(02678)	16	16	1	Down	-0.662334	19204	-0.662322	0.507765	0.755399
119658	FCGR3A_Adipose - Subcutaneous_Adipose - Visceral (Omentum)	C5	GOBP	1048	GOBP_CELL_FATE_COMMITMENT_INVOLVED_IN_FORMATION_OF_PRIMARY_GERM_LAYER	GOBP_CELL_FATE_COMMITMENT_INVOLVED_IN_FORMATION_OF...(01048)	25	32	0.781	Up	0.661962	19204	0.66195	0.508004	0.755529
119659	FCGR3A_Adipose - Subcutaneous_Adipose - Visceral (Omentum)	C5	GOBP	792	GOBP_CARDIAC_MUSCLE_CELL_PROLIFERATION	GOBP_CARDIAC_MUSCLE_CELL_PROLIFERATION	45	59	0.763	Up	0.66195	19204	0.661937	0.508011	0.755529
119660	FCGR3A_Adipose - Subcutaneous_Adipose - Visceral (Omentum)	C5	GOBP	5792	GOBP_REGULATION_OF_CELL_MATURATION	GOBP_REGULATION_OF_CELL_MATURATION	18	21	0.857	Up	0.661309	19204	0.661296	0.508422	0.756021
119661	FCGR3A_Adipose - Subcutaneous_Adipose - Visceral (Omentum)	C5	GOBP	4062	GOBP_ORGANIC_HYDROXY_COMPOUND_METABOLIC_PROCESS	GOBP_ORGANIC_HYDROXY_COMPOUND_METABOLIC_PROCESS	491	567	0.866	Down	-0.660357	19204	-0.660345	0.509033	0.756641
119662	FCGR3A_Adipose - Subcutaneous_Adipose - Visceral (Omentum)	C5	GOBP	6124	GOBP_REGULATION_OF_INTRACELLULAR_SIGNAL_TRANSDUCTION	GOBP_REGULATION_OF_INTRACELLULAR_SIGNAL_TRANSDUCTION	1614	1795	0.899	Up	0.660311	19204	0.660299	0.509062	0.756641
119663	FCGR3A_Adipose - Subcutaneous_Adipose - Visceral (Omentum)	C5	GOBP	4830	GOBP_POSITIVE_REGULATION_OF_MUSCLE_TISSUE_DEVELOPMENT	GOBP_POSITIVE_REGULATION_OF_MUSCLE_TISSUE_DEVELOPMENT	19	24	0.792	Down	-0.660286	19204	-0.660273	0.509078	0.756641
119664	FCGR3A_Adipose - Subcutaneous_Adipose - Visceral (Omentum)	C5	GOBP	1260	GOBP_CORONARY_VASCULATURE_DEVELOPMENT	GOBP_CORONARY_VASCULATURE_DEVELOPMENT	47	50	0.94	Down	-0.660117	19204	-0.660105	0.509187	0.756684
119665	FCGR3A_Adipose - Subcutaneous_Adipose - Visceral (Omentum)	C5	GOBP	6109	GOBP_REGULATION_OF_INOSITOL_TRISPHOSPHATE_BIOSYNTHETIC_PROCESS	GOBP_REGULATION_OF_INOSITOL_TRISPHOSPHATE...(06109)	6	6	1	Down	-0.659579	19204	-0.659567	0.509532	0.75696
119666	FCGR3A_Adipose - Subcutaneous_Adipose - Visceral (Omentum)	C5	GOBP	7385	GOBP_SOMATIC_DIVERSIFICATION_OF_IMMUNOGLOBULINS	GOBP_SOMATIC_DIVERSIFICATION_OF_IMMUNOGLOBULINS	64	68	0.941	Down	-0.657956	19204	-0.657943	0.510575	0.75818
119667	FCGR3A_Adipose - Subcutaneous_Adipose - Visceral (Omentum)	C5	GOBP	1508	GOBP_DOPAMINE_SECRETION	GOBP_DOPAMINE_SECRETION	35	41	0.854	Up	0.657209	19204	0.657197	0.511054	0.758478
119668	FCGR3A_Adipose - Subcutaneous_Adipose - Visceral (Omentum)	C5	GOBP	1716	GOBP_ESTABLISHMENT_OF_EPITHELIAL_CELL_APICAL_BASAL_POLARITY	GOBP_ESTABLISHMENT_OF_EPITHELIAL_CELL_APICAL_BASAL_POLARITY	18	19	0.947	Down	-0.65713	19204	-0.657117	0.511106	0.758478
119669	FCGR3A_Adipose - Subcutaneous_Adipose - Visceral (Omentum)	C5	GOBP	1910	GOBP_GAMMA_AMINOBUTYRIC_ACID_TRANSPORT	GOBP_GAMMA_AMINOBUTYRIC_ACID_TRANSPORT	17	20	0.85	Up	0.657014	19204	0.657002	0.51118	0.758478
119670	FCGR3A_Adipose - Subcutaneous_Adipose - Visceral (Omentum)	C5	GOBP	1523	GOBP_DOUBLE_STRAND_BREAK_REPAIR_VIA_SINGLE_STRAND_ANNEALING	GOBP_DOUBLE_STRAND_BREAK_REPAIR_VIA_SINGLE_STRAND_ANNEALING	8	8	1	Up	0.656993	19204	0.656981	0.511193	0.758478
119671	FCGR3A_Adipose - Subcutaneous_Adipose - Visceral (Omentum)	C5	GOBP	6185	GOBP_REGULATION_OF_LONG_TERM_NEURONAL_SYNAPTIC_PLASTICITY	GOBP_REGULATION_OF_LONG_TERM_NEURONAL_SYNAPTIC_PLASTICITY	20	22	0.909	Down	-0.656391	19204	-0.656379	0.51158	0.758934
119672	FCGR3A_Adipose - Subcutaneous_Adipose - Visceral (Omentum)	C5	GOBP	4394	GOBP_POSITIVE_REGULATION_OF_CALCIUM_ION_TRANSPORT_INTO_CYTOSOL	GOBP_POSITIVE_REGULATION_OF_CALCIUM_ION_TRANSPORT_INTO_CYTOSOL	12	13	0.923	Down	-0.656148	19204	-0.656136	0.511737	0.759047
119673	FCGR3A_Adipose - Subcutaneous_Adipose - Visceral (Omentum)	C5	GOBP	425	GOBP_AMINE_BIOSYNTHETIC_PROCESS	GOBP_AMINE_BIOSYNTHETIC_PROCESS	34	40	0.85	Up	0.655779	19204	0.655767	0.511974	0.75928
119674	FCGR3A_Adipose - Subcutaneous_Adipose - Visceral (Omentum)	C5	GOBP	7789	GOBP_UREA_CYCLE	GOBP_UREA_CYCLE	9	11	0.818	Up	0.65484	19204	0.654828	0.512578	0.760058
119675	FCGR3A_Adipose - Subcutaneous_Adipose - Visceral (Omentum)	C5	GOBP	438	GOBP_AMINO_ACID_BETAINE_METABOLIC_PROCESS	GOBP_AMINO_ACID_BETAINE_METABOLIC_PROCESS	17	17	1	Down	-0.653615	19204	-0.653603	0.513368	0.760871
119676	FCGR3A_Adipose - Subcutaneous_Adipose - Visceral (Omentum)	C5	GOBP	3025	GOBP_MUSCULAR_SEPTUM_MORPHOGENESIS	GOBP_MUSCULAR_SEPTUM_MORPHOGENESIS	5	5	1	Down	-0.653462	19204	-0.65345	0.513466	0.760899
119677	FCGR3A_Adipose - Subcutaneous_Adipose - Visceral (Omentum)	C5	GOBP	7574	GOBP_TERTIARY_ALCOHOL_METABOLIC_PROCESS	GOBP_TERTIARY_ALCOHOL_METABOLIC_PROCESS	20	22	0.909	Down	-0.652257	19204	-0.652245	0.514243	0.761812
119678	FCGR3A_Adipose - Subcutaneous_Adipose - Visceral (Omentum)	C5	GOBP	1948	GOBP_GLIAL_CELL_APOPTOTIC_PROCESS	GOBP_GLIAL_CELL_APOPTOTIC_PROCESS	16	16	1	Up	0.651838	19204	0.651826	0.514513	0.762093
119679	FCGR3A_Adipose - Subcutaneous_Adipose - Visceral (Omentum)	C5	GOBP	5103	GOBP_POSITIVE_REGULATION_OF_TRANSCRIPTION_FROM_RNA_POLYMERASE_II_PROMOTER_IN_RESPONSE_TO_HYPOXIA	GOBP_POSITIVE_REGULATION_OF_TRANSCRIPTION_FROM_RNA...(05103)	5	5	1	Up	0.651073	19204	0.651061	0.515007	0.762489
119680	FCGR3A_Adipose - Subcutaneous_Adipose - Visceral (Omentum)	C5	GOBP	314	GOBP_ACROSOMAL_VESICLE_EXOCYTOSIS	GOBP_ACROSOMAL_VESICLE_EXOCYTOSIS	7	9	0.778	Down	-0.650976	19204	-0.650964	0.51507	0.762489
119681	FCGR3A_Adipose - Subcutaneous_Adipose - Visceral (Omentum)	C5	GOBP	4839	GOBP_POSITIVE_REGULATION_OF_MYOBLAST_PROLIFERATION	GOBP_POSITIVE_REGULATION_OF_MYOBLAST_PROLIFERATION	13	14	0.929	Up	0.650926	19204	0.650914	0.515102	0.762489
119682	FCGR3A_Adipose - Subcutaneous_Adipose - Visceral (Omentum)	C5	GOBP	610	GOBP_AXONEMAL_DYNEIN_COMPLEX_ASSEMBLY	GOBP_AXONEMAL_DYNEIN_COMPLEX_ASSEMBLY	30	40	0.75	Up	0.650611	19204	0.650598	0.515306	0.762508
119683	FCGR3A_Adipose - Subcutaneous_Adipose - Visceral (Omentum)	C5	GOBP	1640	GOBP_ENERGY_HOMEOSTASIS	GOBP_ENERGY_HOMEOSTASIS	67	78	0.859	Up	0.650248	19204	0.650236	0.51554	0.762508
119684	FCGR3A_Adipose - Subcutaneous_Adipose - Visceral (Omentum)	C5	GOBP	4204	GOBP_PHOSPHATIDYLCHOLINE_BIOSYNTHETIC_PROCESS	GOBP_PHOSPHATIDYLCHOLINE_BIOSYNTHETIC_PROCESS	28	29	0.966	Up	0.650217	19204	0.650205	0.51556	0.762508
119685	FCGR3A_Adipose - Subcutaneous_Adipose - Visceral (Omentum)	C5	GOBP	5257	GOBP_PROSTATE_GLAND_GROWTH	GOBP_PROSTATE_GLAND_GROWTH	10	11	0.909	Down	-0.650113	19204	-0.650101	0.515627	0.762508
119686	FCGR3A_Adipose - Subcutaneous_Adipose - Visceral (Omentum)	C5	GOBP	3934	GOBP_NUCLEAR_BODY_ORGANIZATION	GOBP_NUCLEAR_BODY_ORGANIZATION	15	16	0.938	Up	0.649874	19204	0.649862	0.515781	0.762508
119687	FCGR3A_Adipose - Subcutaneous_Adipose - Visceral (Omentum)	C5	GOBP	2096	GOBP_HEART_GROWTH	GOBP_HEART_GROWTH	77	97	0.794	Up	0.64981	19204	0.649798	0.515823	0.762508
119688	FCGR3A_Adipose - Subcutaneous_Adipose - Visceral (Omentum)	C5	GOBP	3462	GOBP_NEGATIVE_REGULATION_OF_MACROPHAGE_MIGRATION	GOBP_NEGATIVE_REGULATION_OF_MACROPHAGE_MIGRATION	12	14	0.857	Up	0.649601	19204	0.649589	0.515958	0.762508
119689	FCGR3A_Adipose - Subcutaneous_Adipose - Visceral (Omentum)	C5	GOBP	1056	GOBP_CELL_JUNCTION_MAINTENANCE	GOBP_CELL_JUNCTION_MAINTENANCE	45	46	0.978	Down	-0.649488	19204	-0.649476	0.516031	0.762508
119690	FCGR3A_Adipose - Subcutaneous_Adipose - Visceral (Omentum)	C5	GOBP	2038	GOBP_GMP_METABOLIC_PROCESS	GOBP_GMP_METABOLIC_PROCESS	28	28	1	Down	-0.649335	19204	-0.649323	0.51613	0.762508
119691	FCGR3A_Adipose - Subcutaneous_Adipose - Visceral (Omentum)	C5	GOBP	1905	GOBP_GAMMA_AMINOBUTYRIC_ACID_BIOSYNTHETIC_PROCESS	GOBP_GAMMA_AMINOBUTYRIC_ACID_BIOSYNTHETIC_PROCESS	5	6	0.833	Down	-0.649274	19204	-0.649261	0.516169	0.762508
119692	FCGR3A_Adipose - Subcutaneous_Adipose - Visceral (Omentum)	C5	GOBP	7915	GOBP_WHITE_FAT_CELL_DIFFERENTIATION	GOBP_WHITE_FAT_CELL_DIFFERENTIATION	16	17	0.941	Down	-0.649157	19204	-0.649145	0.516245	0.762508
119693	FCGR3A_Adipose - Subcutaneous_Adipose - Visceral (Omentum)	C5	GOBP	3620	GOBP_NEGATIVE_REGULATION_OF_PROTEIN_LOCALIZATION_TO_CHROMATIN	GOBP_NEGATIVE_REGULATION_OF_PROTEIN_LOCALIZATION_TO_CHROMATIN	6	7	0.857	Up	0.649069	19204	0.649057	0.516301	0.762508
119694	FCGR3A_Adipose - Subcutaneous_Adipose - Visceral (Omentum)	C5	GOBP	6429	GOBP_REGULATION_OF_PEPTIDYL_CYSTEINE_S_NITROSYLATION	GOBP_REGULATION_OF_PEPTIDYL_CYSTEINE_S_NITROSYLATION	9	11	0.818	Down	-0.64904	19204	-0.649028	0.51632	0.762508
119695	FCGR3A_Adipose - Subcutaneous_Adipose - Visceral (Omentum)	C5	GOBP	4960	GOBP_POSITIVE_REGULATION_OF_PROTEIN_LOCALIZATION_TO_CELL_SURFACE	GOBP_POSITIVE_REGULATION_OF_PROTEIN_LOCALIZATION...(04960)	19	21	0.905	Up	0.648909	19204	0.648897	0.516405	0.762515
119696	FCGR3A_Adipose - Subcutaneous_Adipose - Visceral (Omentum)	C5	GOBP	2623	GOBP_MAINTENANCE_OF_LENS_TRANSPARENCY	GOBP_MAINTENANCE_OF_LENS_TRANSPARENCY	7	7	1	Down	-0.648518	19204	-0.648506	0.516658	0.762651
119697	FCGR3A_Adipose - Subcutaneous_Adipose - Visceral (Omentum)	C5	GOBP	7258	GOBP_SEMICIRCULAR_CANAL_MORPHOGENESIS	GOBP_SEMICIRCULAR_CANAL_MORPHOGENESIS	7	7	1	Down	-0.647924	19204	-0.647912	0.517042	0.762882
119698	FCGR3A_Adipose - Subcutaneous_Adipose - Visceral (Omentum)	C5	GOBP	1445	GOBP_DIET_INDUCED_THERMOGENESIS	GOBP_DIET_INDUCED_THERMOGENESIS	10	13	0.769	Up	0.647871	19204	0.64786	0.517076	0.762882
119699	FCGR3A_Adipose - Subcutaneous_Adipose - Visceral (Omentum)	C5	GOBP	6672	GOBP_REGULATION_OF_STEM_CELL_PROLIFERATION	GOBP_REGULATION_OF_STEM_CELL_PROLIFERATION	71	95	0.747	Up	0.647787	19204	0.647775	0.51713	0.762882
119700	FCGR3A_Adipose - Subcutaneous_Adipose - Visceral (Omentum)	C5	GOBP	3364	GOBP_NEGATIVE_REGULATION_OF_HEPATOCYTE_APOPTOTIC_PROCESS	GOBP_NEGATIVE_REGULATION_OF_HEPATOCYTE_APOPTOTIC_PROCESS	7	7	1	Down	-0.647779	19204	-0.647767	0.517136	0.762882
119701	FCGR3A_Adipose - Subcutaneous_Adipose - Visceral (Omentum)	C5	GOBP	6524	GOBP_REGULATION_OF_PROTEIN_KINASE_A_SIGNALING	GOBP_REGULATION_OF_PROTEIN_KINASE_A_SIGNALING	16	20	0.8	Up	0.647581	19204	0.647569	0.517264	0.762952
119702	FCGR3A_Adipose - Subcutaneous_Adipose - Visceral (Omentum)	C5	GOBP	3288	GOBP_NEGATIVE_REGULATION_OF_ENDOCYTOSIS	GOBP_NEGATIVE_REGULATION_OF_ENDOCYTOSIS	69	77	0.896	Up	0.647111	19204	0.647099	0.517568	0.763071
119703	FCGR3A_Adipose - Subcutaneous_Adipose - Visceral (Omentum)	C5	GOBP	7076	GOBP_RESPONSE_TO_REACTIVE_OXYGEN_SPECIES	GOBP_RESPONSE_TO_REACTIVE_OXYGEN_SPECIES	189	205	0.922	Up	0.646763	19204	0.646751	0.517793	0.763071
119704	FCGR3A_Adipose - Subcutaneous_Adipose - Visceral (Omentum)	C5	GOBP	4232	GOBP_PHOSPHOLIPID_METABOLIC_PROCESS	GOBP_PHOSPHOLIPID_METABOLIC_PROCESS	346	376	0.92	Down	-0.646155	19204	-0.646143	0.518187	0.763246
119705	FCGR3A_Adipose - Subcutaneous_Adipose - Visceral (Omentum)	C5	GOBP	4244	GOBP_PHYSIOLOGICAL_CARDIAC_MUSCLE_HYPERTROPHY	GOBP_PHYSIOLOGICAL_CARDIAC_MUSCLE_HYPERTROPHY	22	30	0.733	Down	-0.645554	19204	-0.645542	0.518576	0.763458
119706	FCGR3A_Adipose - Subcutaneous_Adipose - Visceral (Omentum)	C5	GOBP	5786	GOBP_REGULATION_OF_CELL_FATE_SPECIFICATION	GOBP_REGULATION_OF_CELL_FATE_SPECIFICATION	25	26	0.962	Down	-0.645108	19204	-0.645096	0.518865	0.763585
119707	FCGR3A_Adipose - Subcutaneous_Adipose - Visceral (Omentum)	C5	GOBP	7656	GOBP_TRANSFORMING_GROWTH_FACTOR_BETA_ACTIVATION	GOBP_TRANSFORMING_GROWTH_FACTOR_BETA_ACTIVATION	12	13	0.923	Down	-0.644946	19204	-0.644934	0.51897	0.763585
119708	FCGR3A_Adipose - Subcutaneous_Adipose - Visceral (Omentum)	C5	GOBP	1981	GOBP_GLUCOSYLCERAMIDE_METABOLIC_PROCESS	GOBP_GLUCOSYLCERAMIDE_METABOLIC_PROCESS	5	7	0.714	Up	0.64493	19204	0.644918	0.51898	0.763585
119709	FCGR3A_Adipose - Subcutaneous_Adipose - Visceral (Omentum)	C5	GOBP	7505	GOBP_SUPRAMOLECULAR_FIBER_ORGANIZATION	GOBP_SUPRAMOLECULAR_FIBER_ORGANIZATION	784	847	0.926	Down	-0.644804	19204	-0.644792	0.519062	0.763587
119710	FCGR3A_Adipose - Subcutaneous_Adipose - Visceral (Omentum)	C5	GOBP	6460	GOBP_REGULATION_OF_PINOCYTOSIS	GOBP_REGULATION_OF_PINOCYTOSIS	12	12	1	Down	-0.644328	19204	-0.644316	0.51937	0.763764
119711	FCGR3A_Adipose - Subcutaneous_Adipose - Visceral (Omentum)	C5	GOBP	6024	GOBP_REGULATION_OF_GLUCOSE_TRANSMEMBRANE_TRANSPORT	GOBP_REGULATION_OF_GLUCOSE_TRANSMEMBRANE_TRANSPORT	67	78	0.859	Up	0.644262	19204	0.64425	0.519413	0.763764
119712	FCGR3A_Adipose - Subcutaneous_Adipose - Visceral (Omentum)	C5	GOBP	5123	GOBP_POSITIVE_REGULATION_OF_TRIGLYCERIDE_METABOLIC_PROCESS	GOBP_POSITIVE_REGULATION_OF_TRIGLYCERIDE_METABOLIC_PROCESS	17	22	0.773	Down	-0.644245	19204	-0.644234	0.519424	0.763764
119713	FCGR3A_Adipose - Subcutaneous_Adipose - Visceral (Omentum)	C5	GOBP	1550	GOBP_EMBRYONIC_BRAIN_DEVELOPMENT	GOBP_EMBRYONIC_BRAIN_DEVELOPMENT	16	18	0.889	Down	-0.643931	19204	-0.64392	0.519628	0.763945
119714	FCGR3A_Adipose - Subcutaneous_Adipose - Visceral (Omentum)	C5	GOBP	2424	GOBP_LAMELLIPODIUM_ASSEMBLY	GOBP_LAMELLIPODIUM_ASSEMBLY	66	72	0.917	Down	-0.643031	19204	-0.643019	0.520212	0.764685
119715	FCGR3A_Adipose - Subcutaneous_Adipose - Visceral (Omentum)	C5	GOBP	7435	GOBP_SPLICEOSOMAL_CONFORMATIONAL_CHANGES_TO_GENERATE_CATALYTIC_CONFORMATION	GOBP_SPLICEOSOMAL_CONFORMATIONAL_CHANGES_TO...(07435)	5	5	1	Down	-0.64258	19204	-0.642568	0.520505	0.764939
119716	FCGR3A_Adipose - Subcutaneous_Adipose - Visceral (Omentum)	C5	GOBP	7172	GOBP_RIBONUCLEOTIDE_CATABOLIC_PROCESS	GOBP_RIBONUCLEOTIDE_CATABOLIC_PROCESS	50	52	0.962	Down	-0.642274	19204	-0.642262	0.520703	0.765052
119717	FCGR3A_Adipose - Subcutaneous_Adipose - Visceral (Omentum)	C5	GOBP	5708	GOBP_REGULATION_OF_CALCIUM_ION_TRANSMEMBRANE_TRANSPORTER_ACTIVITY	GOBP_REGULATION_OF_CALCIUM_ION_TRANSMEMBRANE...(05708)	72	81	0.889	Down	-0.640827	19204	-0.640815	0.521643	0.766196
119718	FCGR3A_Adipose - Subcutaneous_Adipose - Visceral (Omentum)	C5	GOBP	6171	GOBP_REGULATION_OF_LIPID_LOCALIZATION	GOBP_REGULATION_OF_LIPID_LOCALIZATION	145	183	0.792	Up	0.64033	19204	0.640318	0.521966	0.766525
119719	FCGR3A_Adipose - Subcutaneous_Adipose - Visceral (Omentum)	C5	GOBP	4278	GOBP_PLATELET_DENSE_GRANULE_ORGANIZATION	GOBP_PLATELET_DENSE_GRANULE_ORGANIZATION	24	25	0.96	Down	-0.640013	19204	-0.640001	0.522172	0.766525
119720	FCGR3A_Adipose - Subcutaneous_Adipose - Visceral (Omentum)	C5	GOBP	2375	GOBP_ION_CHANNEL_MODULATING_G_PROTEIN_COUPLED_RECEPTOR_SIGNALING_PATHWAY	GOBP_ION_CHANNEL_MODULATING_G_PROTEIN_COUPLED...(02375)	6	8	0.75	Up	0.639937	19204	0.639925	0.522221	0.766525
119721	FCGR3A_Adipose - Subcutaneous_Adipose - Visceral (Omentum)	C5	GOBP	2068	GOBP_GROWTH_PLATE_CARTILAGE_CHONDROCYTE_DEVELOPMENT	GOBP_GROWTH_PLATE_CARTILAGE_CHONDROCYTE_DEVELOPMENT	5	5	1	Down	-0.639753	19204	-0.639741	0.522341	0.766525
119722	FCGR3A_Adipose - Subcutaneous_Adipose - Visceral (Omentum)	C5	GOBP	6646	GOBP_REGULATION_OF_SKELETAL_MUSCLE_TISSUE_REGENERATION	GOBP_REGULATION_OF_SKELETAL_MUSCLE_TISSUE_REGENERATION	6	8	0.75	Up	0.639736	19204	0.639725	0.522352	0.766525
119723	FCGR3A_Adipose - Subcutaneous_Adipose - Visceral (Omentum)	C5	GOBP	7048	GOBP_RESPONSE_TO_NUTRIENT	GOBP_RESPONSE_TO_NUTRIENT	130	155	0.839	Up	0.639347	19204	0.639335	0.522605	0.766762
119724	FCGR3A_Adipose - Subcutaneous_Adipose - Visceral (Omentum)	C5	GOBP	3338	GOBP_NEGATIVE_REGULATION_OF_GENE_EXPRESSION_EPIGENETIC	GOBP_NEGATIVE_REGULATION_OF_GENE_EXPRESSION_EPIGENETIC	109	120	0.908	Down	-0.639238	19204	-0.639227	0.522675	0.766762
119725	FCGR3A_Adipose - Subcutaneous_Adipose - Visceral (Omentum)	C5	GOBP	5214	GOBP_POTASSIUM_ION_TRANSPORT	GOBP_POTASSIUM_ION_TRANSPORT	195	241	0.809	Down	-0.639009	19204	-0.638997	0.522825	0.766762
119726	FCGR3A_Adipose - Subcutaneous_Adipose - Visceral (Omentum)	C5	GOBP	6668	GOBP_REGULATION_OF_SREBP_SIGNALING_PATHWAY	GOBP_REGULATION_OF_SREBP_SIGNALING_PATHWAY	7	8	0.875	Down	-0.638991	19204	-0.63898	0.522836	0.766762
119727	FCGR3A_Adipose - Subcutaneous_Adipose - Visceral (Omentum)	C5	GOBP	1373	GOBP_DEPYRIMIDINATION	GOBP_DEPYRIMIDINATION	8	8	1	Down	-0.638576	19204	-0.638564	0.523106	0.76704
119728	FCGR3A_Adipose - Subcutaneous_Adipose - Visceral (Omentum)	C5	GOBP	3105	GOBP_NEGATIVE_REGULATION_OF_ALPHA_BETA_T_CELL_PROLIFERATION	GOBP_NEGATIVE_REGULATION_OF_ALPHA_BETA_T_CELL_PROLIFERATION	14	16	0.875	Up	0.638268	19204	0.638256	0.523307	0.767188
119729	FCGR3A_Adipose - Subcutaneous_Adipose - Visceral (Omentum)	C5	GOBP	2654	GOBP_MAMMARY_GLAND_EPITHELIUM_DEVELOPMENT	GOBP_MAMMARY_GLAND_EPITHELIUM_DEVELOPMENT	64	66	0.97	Up	0.63798	19204	0.637969	0.523494	0.767237
119730	FCGR3A_Adipose - Subcutaneous_Adipose - Visceral (Omentum)	C5	GOBP	6597	GOBP_REGULATION_OF_RESPONSE_TO_FOOD	GOBP_REGULATION_OF_RESPONSE_TO_FOOD	12	14	0.857	Down	-0.637356	19204	-0.637344	0.523901	0.767552
119731	FCGR3A_Adipose - Subcutaneous_Adipose - Visceral (Omentum)	C5	GOBP	6443	GOBP_REGULATION_OF_PHOSPHATIDYLINOSITOL_3_KINASE_ACTIVITY	GOBP_REGULATION_OF_PHOSPHATIDYLINOSITOL_3_KINASE_ACTIVITY	9	9	1	Up	0.637293	19204	0.637282	0.523941	0.767552
119732	FCGR3A_Adipose - Subcutaneous_Adipose - Visceral (Omentum)	C5	GOBP	1148	GOBP_CHLORIDE_TRANSPORT	GOBP_CHLORIDE_TRANSPORT	98	126	0.778	Up	0.637101	19204	0.637089	0.524067	0.767617
119733	FCGR3A_Adipose - Subcutaneous_Adipose - Visceral (Omentum)	C5	GOBP	5711	GOBP_REGULATION_OF_CALCIUM_MEDIATED_SIGNALING	GOBP_REGULATION_OF_CALCIUM_MEDIATED_SIGNALING	77	83	0.928	Down	-0.636773	19204	-0.636761	0.524281	0.767774
119734	FCGR3A_Adipose - Subcutaneous_Adipose - Visceral (Omentum)	C5	GOBP	4646	GOBP_POSITIVE_REGULATION_OF_HEART_RATE	GOBP_POSITIVE_REGULATION_OF_HEART_RATE	25	27	0.926	Up	0.636688	19204	0.636677	0.524335	0.767774
119735	FCGR3A_Adipose - Subcutaneous_Adipose - Visceral (Omentum)	C5	GOBP	7266	GOBP_SENSORY_PERCEPTION_OF_LIGHT_STIMULUS	GOBP_SENSORY_PERCEPTION_OF_LIGHT_STIMULUS	162	223	0.726	Up	0.636182	19204	0.63617	0.524665	0.768104
119736	FCGR3A_Adipose - Subcutaneous_Adipose - Visceral (Omentum)	C5	GOBP	2526	GOBP_LONG_TERM_MEMORY	GOBP_LONG_TERM_MEMORY	37	38	0.974	Up	0.636094	19204	0.636082	0.524723	0.768104
119737	FCGR3A_Adipose - Subcutaneous_Adipose - Visceral (Omentum)	C5	GOBP	6045	GOBP_REGULATION_OF_GTPASE_ACTIVITY	GOBP_REGULATION_OF_GTPASE_ACTIVITY	277	306	0.905	Up	0.635919	19204	0.635907	0.524837	0.768153
119738	FCGR3A_Adipose - Subcutaneous_Adipose - Visceral (Omentum)	C5	GOBP	3519	GOBP_NEGATIVE_REGULATION_OF_MYOBLAST_DIFFERENTIATION	GOBP_NEGATIVE_REGULATION_OF_MYOBLAST...(03519)	24	25	0.96	Down	-0.635439	19204	-0.635427	0.52515	0.768492
119739	FCGR3A_Adipose - Subcutaneous_Adipose - Visceral (Omentum)	C5	GOBP	2559	GOBP_LYMPHOID_PROGENITOR_CELL_DIFFERENTIATION	GOBP_LYMPHOID_PROGENITOR_CELL_DIFFERENTIATION	23	24	0.958	Up	0.635015	19204	0.635004	0.525426	0.768755
119740	FCGR3A_Adipose - Subcutaneous_Adipose - Visceral (Omentum)	C5	GOBP	7630	GOBP_TOXIN_METABOLIC_PROCESS	GOBP_TOXIN_METABOLIC_PROCESS	12	14	0.857	Up	0.634915	19204	0.634903	0.525491	0.768755
119741	FCGR3A_Adipose - Subcutaneous_Adipose - Visceral (Omentum)	C5	GOBP	363	GOBP_ADENOSINE_METABOLIC_PROCESS	GOBP_ADENOSINE_METABOLIC_PROCESS	10	10	1	Down	-0.634722	19204	-0.63471	0.525617	0.768759
119742	FCGR3A_Adipose - Subcutaneous_Adipose - Visceral (Omentum)	C5	GOBP	348	GOBP_ACTIVATION_OF_TRANSMEMBRANE_RECEPTOR_PROTEIN_TYROSINE_KINASE_ACTIVITY	GOBP_ACTIVATION_OF_TRANSMEMBRANE_RECEPTOR_PROTEIN...(00348)	6	6	1	Up	0.634382	19204	0.634371	0.525839	0.768759
119743	FCGR3A_Adipose - Subcutaneous_Adipose - Visceral (Omentum)	C5	GOBP	6824	GOBP_REGULATION_OF_VESICLE_MEDIATED_TRANSPORT	GOBP_REGULATION_OF_VESICLE_MEDIATED_TRANSPORT	499	533	0.936	Up	0.634197	19204	0.634186	0.52596	0.768759
119744	FCGR3A_Adipose - Subcutaneous_Adipose - Visceral (Omentum)	C5	GOBP	5833	GOBP_REGULATION_OF_CLATHRIN_DEPENDENT_ENDOCYTOSIS	GOBP_REGULATION_OF_CLATHRIN_DEPENDENT_ENDOCYTOSIS	18	19	0.947	Down	-0.634166	19204	-0.634155	0.52598	0.768759
119745	FCGR3A_Adipose - Subcutaneous_Adipose - Visceral (Omentum)	C5	GOBP	6299	GOBP_REGULATION_OF_MONOATOMIC_CATION_TRANSMEMBRANE_TRANSPORT	GOBP_REGULATION_OF_MONOATOMIC_CATION_TRANSMEMBRANE_TRANSPORT	268	315	0.851	Down	-0.633792	19204	-0.633781	0.526224	0.768997
119746	FCGR3A_Adipose - Subcutaneous_Adipose - Visceral (Omentum)	C5	GOBP	3532	GOBP_NEGATIVE_REGULATION_OF_NEURON_DIFFERENTIATION	GOBP_NEGATIVE_REGULATION_OF_NEURON_DIFFERENTIATION	55	73	0.753	Down	-0.633474	19204	-0.633463	0.526431	0.769182
119747	FCGR3A_Adipose - Subcutaneous_Adipose - Visceral (Omentum)	C5	GOBP	4745	GOBP_POSITIVE_REGULATION_OF_LONG_TERM_SYNAPTIC_DEPRESSION	GOBP_POSITIVE_REGULATION_OF_LONG_TERM_SYNAPTIC_DEPRESSION	5	7	0.714	Down	-0.632655	19204	-0.632643	0.526967	0.769727
119748	FCGR3A_Adipose - Subcutaneous_Adipose - Visceral (Omentum)	C5	GOBP	3323	GOBP_NEGATIVE_REGULATION_OF_FATTY_ACID_METABOLIC_PROCESS	GOBP_NEGATIVE_REGULATION_OF_FATTY_ACID_METABOLIC_PROCESS	33	42	0.786	Down	-0.632445	19204	-0.632434	0.527103	0.769808
119749	FCGR3A_Adipose - Subcutaneous_Adipose - Visceral (Omentum)	C5	GOBP	4605	GOBP_POSITIVE_REGULATION_OF_FIBROBLAST_GROWTH_FACTOR_RECEPTOR_SIGNALING_PATHWAY	GOBP_POSITIVE_REGULATION_OF_FIBROBLAST_GROWTH...(04605)	7	8	0.875	Up	0.632225	19204	0.632213	0.527248	0.7699
119750	FCGR3A_Adipose - Subcutaneous_Adipose - Visceral (Omentum)	C5	GOBP	1595	GOBP_ENDOCRINE_PANCREAS_DEVELOPMENT	GOBP_ENDOCRINE_PANCREAS_DEVELOPMENT	34	46	0.739	Down	-0.631782	19204	-0.63177	0.527537	0.770204
119751	FCGR3A_Adipose - Subcutaneous_Adipose - Visceral (Omentum)	C5	GOBP	2571	GOBP_L_ALANINE_TRANSPORT	GOBP_L_ALANINE_TRANSPORT	10	11	0.909	Down	-0.631546	19204	-0.631534	0.527691	0.770257
119752	FCGR3A_Adipose - Subcutaneous_Adipose - Visceral (Omentum)	C5	GOBP	1922	GOBP_GASTRO_INTESTINAL_SYSTEM_SMOOTH_MUSCLE_CONTRACTION	GOBP_GASTRO_INTESTINAL_SYSTEM_SMOOTH_MUSCLE_CONTRACTION	11	12	0.917	Up	0.631478	19204	0.631466	0.527736	0.770257
119753	FCGR3A_Adipose - Subcutaneous_Adipose - Visceral (Omentum)	C5	GOBP	6964	GOBP_RESPONSE_TO_GAMMA_RADIATION	GOBP_RESPONSE_TO_GAMMA_RADIATION	48	51	0.941	Down	-0.631136	19204	-0.631125	0.527959	0.770346
119754	FCGR3A_Adipose - Subcutaneous_Adipose - Visceral (Omentum)	C5	GOBP	4013	GOBP_ODONTOBLAST_DIFFERENTIATION	GOBP_ODONTOBLAST_DIFFERENTIATION	10	11	0.909	Up	0.630752	19204	0.63074	0.52821	0.770476
119755	FCGR3A_Adipose - Subcutaneous_Adipose - Visceral (Omentum)	C5	GOBP	7259	GOBP_SEMINIFEROUS_TUBULE_DEVELOPMENT	GOBP_SEMINIFEROUS_TUBULE_DEVELOPMENT	16	16	1	Down	-0.629624	19204	-0.629612	0.528948	0.771078
119756	FCGR3A_Adipose - Subcutaneous_Adipose - Visceral (Omentum)	C5	GOBP	621	GOBP_AZOLE_TRANSMEMBRANE_TRANSPORT	GOBP_AZOLE_TRANSMEMBRANE_TRANSPORT	13	14	0.929	Up	0.629237	19204	0.629225	0.529201	0.771329
119757	FCGR3A_Adipose - Subcutaneous_Adipose - Visceral (Omentum)	C5	GOBP	2386	GOBP_ISG15_PROTEIN_CONJUGATION	GOBP_ISG15_PROTEIN_CONJUGATION	6	6	1	Up	0.62847	19204	0.628459	0.529703	0.771942
119758	FCGR3A_Adipose - Subcutaneous_Adipose - Visceral (Omentum)	C5	GOBP	6182	GOBP_REGULATION_OF_LOCOMOTION_INVOLVED_IN_LOCOMOTORY_BEHAVIOR	GOBP_REGULATION_OF_LOCOMOTION_INVOLVED_IN...(06182)	5	6	0.833	Up	0.626486	19204	0.626475	0.531004	0.773243
119759	FCGR3A_Adipose - Subcutaneous_Adipose - Visceral (Omentum)	C5	GOBP	1129	GOBP_CGMP_BIOSYNTHETIC_PROCESS	GOBP_CGMP_BIOSYNTHETIC_PROCESS	10	11	0.909	Down	-0.625818	19204	-0.625807	0.531442	0.773466
119760	FCGR3A_Adipose - Subcutaneous_Adipose - Visceral (Omentum)	C5	GOBP	1610	GOBP_ENDONUCLEOLYTIC_CLEAVAGE_OF_TRICISTRONIC_RRNA_TRANSCRIPT_SSU_RRNA_5_8S_RRNA_LSU_RRNA	GOBP_ENDONUCLEOLYTIC_CLEAVAGE_OF_TRICISTRONIC_RRNA...(01610)	17	17	1	Down	-0.625408	19204	-0.625396	0.531711	0.773466
119761	FCGR3A_Adipose - Subcutaneous_Adipose - Visceral (Omentum)	C5	GOBP	7626	GOBP_TOOTH_MINERALIZATION	GOBP_TOOTH_MINERALIZATION	24	31	0.774	Up	0.625187	19204	0.625176	0.531856	0.773466
119762	FCGR3A_Adipose - Subcutaneous_Adipose - Visceral (Omentum)	C5	GOBP	6691	GOBP_REGULATION_OF_SYNAPSE_ASSEMBLY	GOBP_REGULATION_OF_SYNAPSE_ASSEMBLY	98	114	0.86	Up	0.625135	19204	0.625123	0.53189	0.773466
119763	FCGR3A_Adipose - Subcutaneous_Adipose - Visceral (Omentum)	C5	GOBP	1813	GOBP_FATTY_ACYL_COA_BIOSYNTHETIC_PROCESS	GOBP_FATTY_ACYL_COA_BIOSYNTHETIC_PROCESS	25	27	0.926	Down	-0.624344	19204	-0.624332	0.532409	0.773859
119764	FCGR3A_Adipose - Subcutaneous_Adipose - Visceral (Omentum)	C5	GOBP	4064	GOBP_ORGANISM_EMERGENCE_FROM_PROTECTIVE_STRUCTURE	GOBP_ORGANISM_EMERGENCE_FROM_PROTECTIVE_STRUCTURE	26	26	1	Up	0.624327	19204	0.624315	0.53242	0.773859
119765	FCGR3A_Adipose - Subcutaneous_Adipose - Visceral (Omentum)	C5	GOBP	3743	GOBP_NEGATIVE_REGULATION_OF_TRANSLATIONAL_ELONGATION	GOBP_NEGATIVE_REGULATION_OF_TRANSLATIONAL_ELONGATION	5	5	1	Down	-0.624102	19204	-0.62409	0.532568	0.773859
119766	FCGR3A_Adipose - Subcutaneous_Adipose - Visceral (Omentum)	C5	GOBP	382	GOBP_ADIPOSE_TISSUE_DEVELOPMENT	GOBP_ADIPOSE_TISSUE_DEVELOPMENT	54	58	0.931	Up	0.62327	19204	0.623259	0.533115	0.774318
119767	FCGR3A_Adipose - Subcutaneous_Adipose - Visceral (Omentum)	C5	GOBP	1515	GOBP_DORSAL_VENTRAL_NEURAL_TUBE_PATTERNING	GOBP_DORSAL_VENTRAL_NEURAL_TUBE_PATTERNING	22	24	0.917	Down	-0.623248	19204	-0.623237	0.533129	0.774318
119768	FCGR3A_Adipose - Subcutaneous_Adipose - Visceral (Omentum)	C5	GOBP	4221	GOBP_PHOSPHATIDYLSERINE_ACYL_CHAIN_REMODELING	GOBP_PHOSPHATIDYLSERINE_ACYL_CHAIN_REMODELING	8	9	0.889	Up	0.622314	19204	0.622303	0.533743	0.774972
119769	FCGR3A_Adipose - Subcutaneous_Adipose - Visceral (Omentum)	C5	GOBP	329	GOBP_ACTIN_POLYMERIZATION_DEPENDENT_CELL_MOTILITY	GOBP_ACTIN_POLYMERIZATION_DEPENDENT_CELL_MOTILITY	7	7	1	Down	-0.62126	19204	-0.621249	0.534436	0.775623
119770	FCGR3A_Adipose - Subcutaneous_Adipose - Visceral (Omentum)	C5	GOBP	6851	GOBP_RELEASE_OF_CYTOCHROME_C_FROM_MITOCHONDRIA	GOBP_RELEASE_OF_CYTOCHROME_C_FROM_MITOCHONDRIA	53	56	0.946	Down	-0.621084	19204	-0.621073	0.534552	0.775636
119771	FCGR3A_Adipose - Subcutaneous_Adipose - Visceral (Omentum)	C5	GOBP	2489	GOBP_LIPID_HOMEOSTASIS	GOBP_LIPID_HOMEOSTASIS	147	175	0.84	Down	-0.620864	19204	-0.620853	0.534696	0.775636
119772	FCGR3A_Adipose - Subcutaneous_Adipose - Visceral (Omentum)	C5	GOBP	1832	GOBP_FEMALE_MEIOSIS_I	GOBP_FEMALE_MEIOSIS_I	12	13	0.923	Down	-0.620656	19204	-0.620645	0.534834	0.775636
119773	FCGR3A_Adipose - Subcutaneous_Adipose - Visceral (Omentum)	C5	GOBP	1557	GOBP_EMBRYONIC_DIGESTIVE_TRACT_MORPHOGENESIS	GOBP_EMBRYONIC_DIGESTIVE_TRACT_MORPHOGENESIS	14	17	0.824	Up	0.620275	19204	0.620264	0.535084	0.775851
119774	FCGR3A_Adipose - Subcutaneous_Adipose - Visceral (Omentum)	C5	GOBP	7302	GOBP_SHORT_TERM_MEMORY	GOBP_SHORT_TERM_MEMORY	11	11	1	Down	-0.620023	19204	-0.620012	0.53525	0.775973
119775	FCGR3A_Adipose - Subcutaneous_Adipose - Visceral (Omentum)	C5	GOBP	3575	GOBP_NEGATIVE_REGULATION_OF_PEPTIDYL_SERINE_PHOSPHORYLATION	GOBP_NEGATIVE_REGULATION_OF_PEPTIDYL_SERINE...(03575)	26	30	0.867	Down	-0.619756	19204	-0.619745	0.535426	0.77611
119776	FCGR3A_Adipose - Subcutaneous_Adipose - Visceral (Omentum)	C5	GOBP	789	GOBP_CARDIAC_MUSCLE_CELL_FATE_COMMITMENT	GOBP_CARDIAC_MUSCLE_CELL_FATE_COMMITMENT	8	11	0.727	Down	-0.61946	19204	-0.619449	0.535621	0.776274
119777	FCGR3A_Adipose - Subcutaneous_Adipose - Visceral (Omentum)	C5	GOBP	1987	GOBP_GLUTAMATE_REUPTAKE	GOBP_GLUTAMATE_REUPTAKE	5	6	0.833	Down	-0.618793	19204	-0.618781	0.53606	0.776705
119778	FCGR3A_Adipose - Subcutaneous_Adipose - Visceral (Omentum)	C5	GOBP	3361	GOBP_NEGATIVE_REGULATION_OF_HEMATOPOIETIC_STEM_CELL_DIFFERENTIATION	GOBP_NEGATIVE_REGULATION_OF_HEMATOPOIETIC_STEM...(03361)	5	5	1	Up	0.618629	19204	0.618618	0.536168	0.776705
119779	FCGR3A_Adipose - Subcutaneous_Adipose - Visceral (Omentum)	C5	GOBP	4079	GOBP_OSTEOBLAST_DIFFERENTIATION	GOBP_OSTEOBLAST_DIFFERENTIATION	217	257	0.844	Up	0.618444	19204	0.618433	0.53629	0.776705
119780	FCGR3A_Adipose - Subcutaneous_Adipose - Visceral (Omentum)	C5	GOBP	3861	GOBP_NEURON_MATURATION	GOBP_NEURON_MATURATION	47	48	0.979	Up	0.618221	19204	0.61821	0.536437	0.776705
119781	FCGR3A_Adipose - Subcutaneous_Adipose - Visceral (Omentum)	C5	GOBP	6583	GOBP_REGULATION_OF_RENAL_SODIUM_EXCRETION	GOBP_REGULATION_OF_RENAL_SODIUM_EXCRETION	8	8	1	Up	0.618156	19204	0.618145	0.53648	0.776705
119782	FCGR3A_Adipose - Subcutaneous_Adipose - Visceral (Omentum)	C5	GOBP	5362	GOBP_PROTEIN_LOCALIZATION_TO_EXTRACELLULAR_REGION	GOBP_PROTEIN_LOCALIZATION_TO_EXTRACELLULAR_REGION	320	377	0.849	Up	0.618089	19204	0.618078	0.536524	0.776705
119783	FCGR3A_Adipose - Subcutaneous_Adipose - Visceral (Omentum)	C5	GOBP	7094	GOBP_RESPONSE_TO_THYROGLOBULIN_TRIIODOTHYRONINE	GOBP_RESPONSE_TO_THYROGLOBULIN_TRIIODOTHYRONINE	5	5	1	Up	0.617922	19204	0.617911	0.536634	0.776705
119784	FCGR3A_Adipose - Subcutaneous_Adipose - Visceral (Omentum)	C5	GOBP	805	GOBP_CARDIAC_SEPTUM_DEVELOPMENT	GOBP_CARDIAC_SEPTUM_DEVELOPMENT	102	108	0.944	Down	-0.617766	19204	-0.617755	0.536737	0.776705
119785	FCGR3A_Adipose - Subcutaneous_Adipose - Visceral (Omentum)	C5	GOBP	3579	GOBP_NEGATIVE_REGULATION_OF_PHAGOCYTOSIS	GOBP_NEGATIVE_REGULATION_OF_PHAGOCYTOSIS	20	21	0.952	Up	0.617382	19204	0.617371	0.53699	0.776953
119786	FCGR3A_Adipose - Subcutaneous_Adipose - Visceral (Omentum)	C5	GOBP	1990	GOBP_GLUTAMINE_FAMILY_AMINO_ACID_BIOSYNTHETIC_PROCESS	GOBP_GLUTAMINE_FAMILY_AMINO_ACID_BIOSYNTHETIC_PROCESS	15	17	0.882	Down	-0.617083	19204	-0.617072	0.537187	0.777061
119787	FCGR3A_Adipose - Subcutaneous_Adipose - Visceral (Omentum)	C5	GOBP	522	GOBP_ANTRAL_OVARIAN_FOLLICLE_GROWTH	GOBP_ANTRAL_OVARIAN_FOLLICLE_GROWTH	10	11	0.909	Up	0.61702	19204	0.617009	0.537229	0.777061
119788	FCGR3A_Adipose - Subcutaneous_Adipose - Visceral (Omentum)	C5	GOBP	1829	GOBP_FEMALE_GAMETE_GENERATION	GOBP_FEMALE_GAMETE_GENERATION	131	163	0.804	Up	0.616705	19204	0.616694	0.537437	0.777163
119789	FCGR3A_Adipose - Subcutaneous_Adipose - Visceral (Omentum)	C5	GOBP	829	GOBP_CATECHOL_CONTAINING_COMPOUND_METABOLIC_PROCESS	GOBP_CATECHOL_CONTAINING_COMPOUND_METABOLIC_PROCESS	48	57	0.842	Up	0.616666	19204	0.616655	0.537462	0.777163
119790	FCGR3A_Adipose - Subcutaneous_Adipose - Visceral (Omentum)	C5	GOBP	5077	GOBP_POSITIVE_REGULATION_OF_SYSTEMIC_ARTERIAL_BLOOD_PRESSURE	GOBP_POSITIVE_REGULATION_OF_SYSTEMIC_ARTERIAL...(05077)	10	12	0.833	Down	-0.616061	19204	-0.61605	0.537862	0.777503
119791	FCGR3A_Adipose - Subcutaneous_Adipose - Visceral (Omentum)	C5	GOBP	2380	GOBP_IRON_COORDINATION_ENTITY_TRANSPORT	GOBP_IRON_COORDINATION_ENTITY_TRANSPORT	12	13	0.923	Up	0.615719	19204	0.615708	0.538087	0.77771
119792	FCGR3A_Adipose - Subcutaneous_Adipose - Visceral (Omentum)	C5	GOBP	4590	GOBP_POSITIVE_REGULATION_OF_EXTRINSIC_APOPTOTIC_SIGNALING_PATHWAY	GOBP_POSITIVE_REGULATION_OF_EXTRINSIC_APOPTOTIC...(04590)	50	53	0.943	Up	0.61534	19204	0.615329	0.538338	0.777954
119793	FCGR3A_Adipose - Subcutaneous_Adipose - Visceral (Omentum)	C5	GOBP	1230	GOBP_COMMON_MYELOID_PROGENITOR_CELL_PROLIFERATION	GOBP_COMMON_MYELOID_PROGENITOR_CELL_PROLIFERATION	8	9	0.889	Up	0.615025	19204	0.615014	0.538546	0.778136
119794	FCGR3A_Adipose - Subcutaneous_Adipose - Visceral (Omentum)	C5	GOBP	3849	GOBP_NEURONAL_ION_CHANNEL_CLUSTERING	GOBP_NEURONAL_ION_CHANNEL_CLUSTERING	12	12	1	Down	-0.614874	19204	-0.614863	0.538645	0.778162
119795	FCGR3A_Adipose - Subcutaneous_Adipose - Visceral (Omentum)	C5	GOBP	1661	GOBP_EPIGENETIC_PROGRAMMING_IN_THE_ZYGOTIC_PRONUCLEI	GOBP_EPIGENETIC_PROGRAMMING_IN_THE_ZYGOTIC_PRONUCLEI	7	9	0.778	Down	-0.614696	19204	-0.614685	0.538763	0.778213
119796	FCGR3A_Adipose - Subcutaneous_Adipose - Visceral (Omentum)	C5	GOBP	1250	GOBP_COPI_COATED_VESICLE_BUDDING	GOBP_COPI_COATED_VESICLE_BUDDING	6	6	1	Down	-0.613597	19204	-0.613586	0.539489	0.778906
119797	FCGR3A_Adipose - Subcutaneous_Adipose - Visceral (Omentum)	C5	GOBP	7237	GOBP_SCHWANN_CELL_DEVELOPMENT	GOBP_SCHWANN_CELL_DEVELOPMENT	30	31	0.968	Down	-0.612762	19204	-0.612751	0.540041	0.779511
119798	FCGR3A_Adipose - Subcutaneous_Adipose - Visceral (Omentum)	C5	GOBP	6899	GOBP_RESPONSE_TO_ACTIVITY	GOBP_RESPONSE_TO_ACTIVITY	64	72	0.889	Up	0.612715	19204	0.612704	0.540072	0.779511
119799	FCGR3A_Adipose - Subcutaneous_Adipose - Visceral (Omentum)	C5	GOBP	6995	GOBP_RESPONSE_TO_INTERLEUKIN_12	GOBP_RESPONSE_TO_INTERLEUKIN_12	11	12	0.917	Up	0.611501	19204	0.61149	0.540875	0.780433
119800	FCGR3A_Adipose - Subcutaneous_Adipose - Visceral (Omentum)	C5	GOBP	4018	GOBP_OLFACTORY_BEHAVIOR	GOBP_OLFACTORY_BEHAVIOR	9	10	0.9	Up	0.610823	19204	0.610813	0.541324	0.780842
119801	FCGR3A_Adipose - Subcutaneous_Adipose - Visceral (Omentum)	C5	GOBP	2539	GOBP_LUNG_MORPHOGENESIS	GOBP_LUNG_MORPHOGENESIS	51	54	0.944	Up	0.610475	19204	0.610464	0.541555	0.781057
119802	FCGR3A_Adipose - Subcutaneous_Adipose - Visceral (Omentum)	C5	GOBP	6858	GOBP_RENAL_RESPONSE_TO_BLOOD_FLOW_INVOLVED_IN_CIRCULATORY_RENIN_ANGIOTENSIN_REGULATION_OF_SYSTEMIC_ARTERIAL_BLOOD_PRESSURE	GOBP_RENAL_RESPONSE_TO_BLOOD_FLOW_INVOLVED_IN...(06858)	6	6	1	Up	0.609457	19204	0.609446	0.542229	0.781792
119803	FCGR3A_Adipose - Subcutaneous_Adipose - Visceral (Omentum)	C5	GOBP	7521	GOBP_SYNAPTIC_TRANSMISSION_GLUTAMATERGIC	GOBP_SYNAPTIC_TRANSMISSION_GLUTAMATERGIC	100	111	0.901	Up	0.608988	19204	0.608978	0.542539	0.78212
119804	FCGR3A_Adipose - Subcutaneous_Adipose - Visceral (Omentum)	C5	GOBP	7584	GOBP_THERMOCEPTION	GOBP_THERMOCEPTION	6	8	0.75	Up	0.608763	19204	0.608752	0.542689	0.782217
119805	FCGR3A_Adipose - Subcutaneous_Adipose - Visceral (Omentum)	C5	GOBP	4454	GOBP_POSITIVE_REGULATION_OF_CELL_PROJECTION_ORGANIZATION	GOBP_POSITIVE_REGULATION_OF_CELL_PROJECTION_ORGANIZATION	330	355	0.93	Down	-0.608172	19204	-0.608161	0.543081	0.782438
119806	FCGR3A_Adipose - Subcutaneous_Adipose - Visceral (Omentum)	C5	GOBP	2971	GOBP_MOTOR_NEURON_AXON_GUIDANCE	GOBP_MOTOR_NEURON_AXON_GUIDANCE	22	25	0.88	Up	0.608168	19204	0.608157	0.543083	0.782438
119807	FCGR3A_Adipose - Subcutaneous_Adipose - Visceral (Omentum)	C5	GOBP	7114	GOBP_RESPONSE_TO_VITAMIN_E	GOBP_RESPONSE_TO_VITAMIN_E	8	8	1	Up	0.607962	19204	0.607952	0.54322	0.782507
119808	FCGR3A_Adipose - Subcutaneous_Adipose - Visceral (Omentum)	C5	GOBP	5097	GOBP_POSITIVE_REGULATION_OF_TRANSCRIPTION_BY_RNA_POLYMERASE_I	GOBP_POSITIVE_REGULATION_OF_TRANSCRIPTION_BY_RNA_POLYMERASE_I	33	35	0.943	Down	-0.607692	19204	-0.607681	0.543399	0.782576
119809	FCGR3A_Adipose - Subcutaneous_Adipose - Visceral (Omentum)	C5	GOBP	7886	GOBP_VIRAL_PROTEIN_PROCESSING	GOBP_VIRAL_PROTEIN_PROCESSING	31	31	1	Down	-0.6068	19204	-0.606789	0.543991	0.783032
119810	FCGR3A_Adipose - Subcutaneous_Adipose - Visceral (Omentum)	C5	GOBP	7518	GOBP_SYNAPTIC_TRANSMISSION_CHOLINERGIC	GOBP_SYNAPTIC_TRANSMISSION_CHOLINERGIC	26	31	0.839	Down	-0.606116	19204	-0.606105	0.544445	0.783225
119811	FCGR3A_Adipose - Subcutaneous_Adipose - Visceral (Omentum)	C5	GOBP	4643	GOBP_POSITIVE_REGULATION_OF_HAIR_FOLLICLE_DEVELOPMENT	GOBP_POSITIVE_REGULATION_OF_HAIR_FOLLICLE_DEVELOPMENT	11	12	0.917	Up	0.605882	19204	0.605871	0.5446	0.783225
119812	FCGR3A_Adipose - Subcutaneous_Adipose - Visceral (Omentum)	C5	GOBP	2536	GOBP_LUNG_EPITHELIUM_DEVELOPMENT	GOBP_LUNG_EPITHELIUM_DEVELOPMENT	40	44	0.909	Down	-0.605854	19204	-0.605844	0.544619	0.783225
119813	FCGR3A_Adipose - Subcutaneous_Adipose - Visceral (Omentum)	C5	GOBP	6431	GOBP_REGULATION_OF_PEPTIDYL_SERINE_PHOSPHORYLATION	GOBP_REGULATION_OF_PEPTIDYL_SERINE_PHOSPHORYLATION	110	138	0.797	Down	-0.605853	19204	-0.605842	0.54462	0.783225
119814	FCGR3A_Adipose - Subcutaneous_Adipose - Visceral (Omentum)	C5	GOBP	6535	GOBP_REGULATION_OF_PROTEIN_LOCALIZATION_TO_ENDOSOME	GOBP_REGULATION_OF_PROTEIN_LOCALIZATION_TO_ENDOSOME	13	13	1	Down	-0.605843	19204	-0.605832	0.544626	0.783225
119815	FCGR3A_Adipose - Subcutaneous_Adipose - Visceral (Omentum)	C5	GOBP	7049	GOBP_RESPONSE_TO_ORGANIC_CYCLIC_COMPOUND	GOBP_RESPONSE_TO_ORGANIC_CYCLIC_COMPOUND	793	913	0.869	Up	0.604346	19204	0.604335	0.545621	0.7841
119816	FCGR3A_Adipose - Subcutaneous_Adipose - Visceral (Omentum)	C5	GOBP	6445	GOBP_REGULATION_OF_PHOSPHATIDYLINOSITOL_DEPHOSPHORYLATION	GOBP_REGULATION_OF_PHOSPHATIDYLINOSITOL...(06445)	6	6	1	Down	-0.603754	19204	-0.603743	0.546015	0.784507
119817	FCGR3A_Adipose - Subcutaneous_Adipose - Visceral (Omentum)	C5	GOBP	5581	GOBP_REGENERATION	GOBP_REGENERATION	168	191	0.88	Up	0.603545	19204	0.603534	0.546153	0.784507
119818	FCGR3A_Adipose - Subcutaneous_Adipose - Visceral (Omentum)	C5	GOBP	2155	GOBP_HISTIDINE_METABOLIC_PROCESS	GOBP_HISTIDINE_METABOLIC_PROCESS	9	10	0.9	Down	-0.603507	19204	-0.603496	0.546179	0.784507
119819	FCGR3A_Adipose - Subcutaneous_Adipose - Visceral (Omentum)	C5	GOBP	3855	GOBP_NEURON_DEVELOPMENT	GOBP_NEURON_DEVELOPMENT	1017	1143	0.89	Down	-0.603016	19204	-0.603005	0.546505	0.784857
119820	FCGR3A_Adipose - Subcutaneous_Adipose - Visceral (Omentum)	C5	GOBP	3582	GOBP_NEGATIVE_REGULATION_OF_PHOSPHOLIPASE_ACTIVITY	GOBP_NEGATIVE_REGULATION_OF_PHOSPHOLIPASE_ACTIVITY	8	8	1	Up	0.602014	19204	0.602004	0.547172	0.785531
119821	FCGR3A_Adipose - Subcutaneous_Adipose - Visceral (Omentum)	C5	GOBP	5598	GOBP_REGULATION_OF_ACYL_COA_BIOSYNTHETIC_PROCESS	GOBP_REGULATION_OF_ACYL_COA_BIOSYNTHETIC_PROCESS	5	5	1	Up	0.601833	19204	0.601822	0.547293	0.785531
119822	FCGR3A_Adipose - Subcutaneous_Adipose - Visceral (Omentum)	C5	GOBP	7187	GOBP_RIG_I_SIGNALING_PATHWAY	GOBP_RIG_I_SIGNALING_PATHWAY	24	28	0.857	Down	-0.601686	19204	-0.601676	0.54739	0.785531
119823	FCGR3A_Adipose - Subcutaneous_Adipose - Visceral (Omentum)	C5	GOBP	7242	GOBP_SECONDARY_HEART_FIELD_SPECIFICATION	GOBP_SECONDARY_HEART_FIELD_SPECIFICATION	10	11	0.909	Down	-0.601565	19204	-0.601554	0.547471	0.785531
119824	FCGR3A_Adipose - Subcutaneous_Adipose - Visceral (Omentum)	C5	GOBP	3819	GOBP_NEURAL_CREST_FORMATION	GOBP_NEURAL_CREST_FORMATION	14	15	0.933	Down	-0.601124	19204	-0.601113	0.547765	0.785805
119825	FCGR3A_Adipose - Subcutaneous_Adipose - Visceral (Omentum)	C5	GOBP	5817	GOBP_REGULATION_OF_CHOLESTEROL_STORAGE	GOBP_REGULATION_OF_CHOLESTEROL_STORAGE	17	19	0.895	Up	0.601029	19204	0.601018	0.547828	0.785805
119826	FCGR3A_Adipose - Subcutaneous_Adipose - Visceral (Omentum)	C5	GOBP	3925	GOBP_NOREPINEPHRINE_METABOLIC_PROCESS	GOBP_NOREPINEPHRINE_METABOLIC_PROCESS	11	14	0.786	Up	0.600523	19204	0.600512	0.548165	0.786151
119827	FCGR3A_Adipose - Subcutaneous_Adipose - Visceral (Omentum)	C5	GOBP	450	GOBP_AMINO_SUGAR_METABOLIC_PROCESS	GOBP_AMINO_SUGAR_METABOLIC_PROCESS	39	42	0.929	Up	0.600149	19204	0.600139	0.548414	0.786151
119828	FCGR3A_Adipose - Subcutaneous_Adipose - Visceral (Omentum)	C5	GOBP	6765	GOBP_REGULATION_OF_TRANSLATION_INITIATION_IN_RESPONSE_TO_ENDOPLASMIC_RETICULUM_STRESS	GOBP_REGULATION_OF_TRANSLATION_INITIATION_IN...(06765)	8	8	1	Down	-0.599885	19204	-0.599874	0.54859	0.786151
119829	FCGR3A_Adipose - Subcutaneous_Adipose - Visceral (Omentum)	C5	GOBP	6577	GOBP_REGULATION_OF_RELAXATION_OF_CARDIAC_MUSCLE	GOBP_REGULATION_OF_RELAXATION_OF_CARDIAC_MUSCLE	6	6	1	Down	-0.599873	19204	-0.599862	0.548598	0.786151
119830	FCGR3A_Adipose - Subcutaneous_Adipose - Visceral (Omentum)	C5	GOBP	5469	GOBP_PURINE_CONTAINING_COMPOUND_SALVAGE	GOBP_PURINE_CONTAINING_COMPOUND_SALVAGE	15	15	1	Down	-0.599871	19204	-0.599861	0.548599	0.786151
119831	FCGR3A_Adipose - Subcutaneous_Adipose - Visceral (Omentum)	C5	GOBP	5046	GOBP_POSITIVE_REGULATION_OF_SODIUM_ION_TRANSPORT	GOBP_POSITIVE_REGULATION_OF_SODIUM_ION_TRANSPORT	32	32	1	Down	-0.599713	19204	-0.599702	0.548705	0.786151
119832	FCGR3A_Adipose - Subcutaneous_Adipose - Visceral (Omentum)	C5	GOBP	6411	GOBP_REGULATION_OF_ORGANIC_ACID_TRANSPORT	GOBP_REGULATION_OF_ORGANIC_ACID_TRANSPORT	65	77	0.844	Up	0.5997	19204	0.599689	0.548713	0.786151
119833	FCGR3A_Adipose - Subcutaneous_Adipose - Visceral (Omentum)	C5	GOBP	6480	GOBP_REGULATION_OF_POSTSYNAPTIC_MEMBRANE_NEUROTRANSMITTER_RECEPTOR_LEVELS	GOBP_REGULATION_OF_POSTSYNAPTIC_MEMBRANE...(06480)	81	88	0.92	Down	-0.599524	19204	-0.599514	0.54883	0.786151
119834	FCGR3A_Adipose - Subcutaneous_Adipose - Visceral (Omentum)	C5	GOBP	5928	GOBP_REGULATION_OF_ENDOSOME_TO_PLASMA_MEMBRANE_PROTEIN_TRANSPORT	GOBP_REGULATION_OF_ENDOSOME_TO_PLASMA_MEMBRANE...(05928)	5	5	1	Up	0.599312	19204	0.599302	0.548972	0.786151
119835	FCGR3A_Adipose - Subcutaneous_Adipose - Visceral (Omentum)	C5	GOBP	2797	GOBP_METENCEPHALON_DEVELOPMENT	GOBP_METENCEPHALON_DEVELOPMENT	96	114	0.842	Down	-0.5993	19204	-0.59929	0.54898	0.786151
119836	FCGR3A_Adipose - Subcutaneous_Adipose - Visceral (Omentum)	C5	GOBP	1805	GOBP_FATTY_ACID_DERIVATIVE_METABOLIC_PROCESS	GOBP_FATTY_ACID_DERIVATIVE_METABOLIC_PROCESS	68	78	0.872	Down	-0.599084	19204	-0.599073	0.549124	0.786238
119837	FCGR3A_Adipose - Subcutaneous_Adipose - Visceral (Omentum)	C5	GOBP	960	GOBP_CELLULAR_RESPONSE_TO_OXIDATIVE_STRESS	GOBP_CELLULAR_RESPONSE_TO_OXIDATIVE_STRESS	237	256	0.926	Down	-0.598863	19204	-0.598852	0.549272	0.786331
119838	FCGR3A_Adipose - Subcutaneous_Adipose - Visceral (Omentum)	C5	GOBP	4362	GOBP_POSITIVE_REGULATION_OF_AXONOGENESIS	GOBP_POSITIVE_REGULATION_OF_AXONOGENESIS	73	78	0.936	Down	-0.598215	19204	-0.598204	0.549704	0.786618
119839	FCGR3A_Adipose - Subcutaneous_Adipose - Visceral (Omentum)	C5	GOBP	4807	GOBP_POSITIVE_REGULATION_OF_MITOTIC_SISTER_CHROMATID_SEGREGATION	GOBP_POSITIVE_REGULATION_OF_MITOTIC_SISTER...(04807)	6	6	1	Down	-0.59819	19204	-0.598179	0.549721	0.786618
119840	FCGR3A_Adipose - Subcutaneous_Adipose - Visceral (Omentum)	C5	GOBP	4494	GOBP_POSITIVE_REGULATION_OF_CYCLASE_ACTIVITY	GOBP_POSITIVE_REGULATION_OF_CYCLASE_ACTIVITY	31	40	0.775	Up	0.597334	19204	0.597324	0.550291	0.786876
119841	FCGR3A_Adipose - Subcutaneous_Adipose - Visceral (Omentum)	C5	GOBP	7727	GOBP_TYPE_B_PANCREATIC_CELL_PROLIFERATION	GOBP_TYPE_B_PANCREATIC_CELL_PROLIFERATION	26	29	0.897	Up	0.597218	19204	0.597207	0.550369	0.786876
119842	FCGR3A_Adipose - Subcutaneous_Adipose - Visceral (Omentum)	C5	GOBP	4370	GOBP_POSITIVE_REGULATION_OF_BIOMINERAL_TISSUE_DEVELOPMENT	GOBP_POSITIVE_REGULATION_OF_BIOMINERAL_TISSUE_DEVELOPMENT	50	54	0.926	Up	0.597089	19204	0.597078	0.550455	0.786876
119843	FCGR3A_Adipose - Subcutaneous_Adipose - Visceral (Omentum)	C5	GOBP	6048	GOBP_REGULATION_OF_GUANYL_NUCLEOTIDE_EXCHANGE_FACTOR_ACTIVITY	GOBP_REGULATION_OF_GUANYL_NUCLEOTIDE_EXCHANGE...(06048)	7	7	1	Down	-0.597066	19204	-0.597055	0.550471	0.786876
119844	FCGR3A_Adipose - Subcutaneous_Adipose - Visceral (Omentum)	C5	GOBP	2653	GOBP_MAMMARY_GLAND_EPITHELIAL_CELL_PROLIFERATION	GOBP_MAMMARY_GLAND_EPITHELIAL_CELL_PROLIFERATION	25	26	0.962	Up	0.597045	19204	0.597035	0.550484	0.786876
119845	FCGR3A_Adipose - Subcutaneous_Adipose - Visceral (Omentum)	C5	GOBP	7824	GOBP_VASCULAR_ENDOTHELIAL_GROWTH_FACTOR_RECEPTOR_2_SIGNALING_PATHWAY	GOBP_VASCULAR_ENDOTHELIAL_GROWTH_FACTOR_RECEPTOR_2...(07824)	6	6	1	Up	0.597034	19204	0.597024	0.550492	0.786876
119846	FCGR3A_Adipose - Subcutaneous_Adipose - Visceral (Omentum)	C5	GOBP	3312	GOBP_NEGATIVE_REGULATION_OF_ESTABLISHMENT_OF_PROTEIN_LOCALIZATION_TO_MITOCHONDRION	GOBP_NEGATIVE_REGULATION_OF_ESTABLISHMENT_OF...(03312)	7	7	1	Down	-0.596917	19204	-0.596907	0.55057	0.786876
119847	FCGR3A_Adipose - Subcutaneous_Adipose - Visceral (Omentum)	C5	GOBP	1997	GOBP_GLUTATHIONE_TRANSMEMBRANE_TRANSPORT	GOBP_GLUTATHIONE_TRANSMEMBRANE_TRANSPORT	7	7	1	Down	-0.596801	19204	-0.59679	0.550647	0.786876
119848	FCGR3A_Adipose - Subcutaneous_Adipose - Visceral (Omentum)	C5	GOBP	7491	GOBP_SUGAR_MEDIATED_SIGNALING_PATHWAY	GOBP_SUGAR_MEDIATED_SIGNALING_PATHWAY	7	9	0.778	Up	0.596439	19204	0.596429	0.550889	0.787035
119849	FCGR3A_Adipose - Subcutaneous_Adipose - Visceral (Omentum)	C5	GOBP	6050	GOBP_REGULATION_OF_HAIR_CYCLE	GOBP_REGULATION_OF_HAIR_CYCLE	24	28	0.857	Up	0.596386	19204	0.596375	0.550924	0.787035
119850	FCGR3A_Adipose - Subcutaneous_Adipose - Visceral (Omentum)	C5	GOBP	4817	GOBP_POSITIVE_REGULATION_OF_MONOOXYGENASE_ACTIVITY	GOBP_POSITIVE_REGULATION_OF_MONOOXYGENASE_ACTIVITY	24	29	0.828	Up	0.596012	19204	0.596002	0.551174	0.787273
119851	FCGR3A_Adipose - Subcutaneous_Adipose - Visceral (Omentum)	C5	GOBP	7330	GOBP_SKELETAL_MUSCLE_SATELLITE_CELL_ACTIVATION	GOBP_SKELETAL_MUSCLE_SATELLITE_CELL_ACTIVATION	6	8	0.75	Down	-0.594921	19204	-0.594911	0.551903	0.787933
119852	FCGR3A_Adipose - Subcutaneous_Adipose - Visceral (Omentum)	C5	GOBP	7335	GOBP_SKELETAL_MUSCLE_TISSUE_GROWTH	GOBP_SKELETAL_MUSCLE_TISSUE_GROWTH	10	10	1	Down	-0.594873	19204	-0.594862	0.551936	0.787933
119853	FCGR3A_Adipose - Subcutaneous_Adipose - Visceral (Omentum)	C5	GOBP	640	GOBP_BILE_ACID_BIOSYNTHETIC_PROCESS	GOBP_BILE_ACID_BIOSYNTHETIC_PROCESS	31	37	0.838	Down	-0.594823	19204	-0.594813	0.551969	0.787933
119854	FCGR3A_Adipose - Subcutaneous_Adipose - Visceral (Omentum)	C5	GOBP	2917	GOBP_MODIFICATION_OF_SYNAPTIC_STRUCTURE	GOBP_MODIFICATION_OF_SYNAPTIC_STRUCTURE	28	28	1	Down	-0.594487	19204	-0.594476	0.552193	0.787986
119855	FCGR3A_Adipose - Subcutaneous_Adipose - Visceral (Omentum)	C5	GOBP	1119	GOBP_CEREBELLAR_PURKINJE_CELL_LAYER_MORPHOGENESIS	GOBP_CEREBELLAR_PURKINJE_CELL_LAYER_MORPHOGENESIS	15	19	0.789	Down	-0.594381	19204	-0.59437	0.552264	0.787986
119856	FCGR3A_Adipose - Subcutaneous_Adipose - Visceral (Omentum)	C5	GOBP	4645	GOBP_POSITIVE_REGULATION_OF_HEART_GROWTH	GOBP_POSITIVE_REGULATION_OF_HEART_GROWTH	29	40	0.725	Up	0.594271	19204	0.594261	0.552338	0.787986
119857	FCGR3A_Adipose - Subcutaneous_Adipose - Visceral (Omentum)	C5	GOBP	4503	GOBP_POSITIVE_REGULATION_OF_CYTOPLASMIC_MRNA_PROCESSING_BODY_ASSEMBLY	GOBP_POSITIVE_REGULATION_OF_CYTOPLASMIC_MRNA...(04503)	6	6	1	Up	0.59395	19204	0.593939	0.552553	0.788127
119858	FCGR3A_Adipose - Subcutaneous_Adipose - Visceral (Omentum)	C5	GOBP	812	GOBP_CARDIOBLAST_PROLIFERATION	GOBP_CARDIOBLAST_PROLIFERATION	9	11	0.818	Up	0.593299	19204	0.593289	0.552988	0.788558
119859	FCGR3A_Adipose - Subcutaneous_Adipose - Visceral (Omentum)	C5	GOBP	3724	GOBP_NEGATIVE_REGULATION_OF_TELOMERE_MAINTENANCE	GOBP_NEGATIVE_REGULATION_OF_TELOMERE_MAINTENANCE	35	35	1	Down	-0.593133	19204	-0.593123	0.553099	0.788598
119860	FCGR3A_Adipose - Subcutaneous_Adipose - Visceral (Omentum)	C5	GOBP	2791	GOBP_METANEPHRIC_TUBULE_FORMATION	GOBP_METANEPHRIC_TUBULE_FORMATION	5	6	0.833	Up	0.59288	19204	0.59287	0.553268	0.788634
119861	FCGR3A_Adipose - Subcutaneous_Adipose - Visceral (Omentum)	C5	GOBP	5552	GOBP_RAC_PROTEIN_SIGNAL_TRANSDUCTION	GOBP_RAC_PROTEIN_SIGNAL_TRANSDUCTION	42	42	1	Down	-0.592847	19204	-0.592836	0.553291	0.788634
119862	FCGR3A_Adipose - Subcutaneous_Adipose - Visceral (Omentum)	C5	GOBP	5099	GOBP_POSITIVE_REGULATION_OF_TRANSCRIPTION_BY_RNA_POLYMERASE_III	GOBP_POSITIVE_REGULATION_OF_TRANSCRIPTION_BY_RNA...(05099)	18	18	1	Down	-0.592356	19204	-0.592346	0.553619	0.788984
119863	FCGR3A_Adipose - Subcutaneous_Adipose - Visceral (Omentum)	C5	GOBP	6649	GOBP_REGULATION_OF_SMALL_MOLECULE_METABOLIC_PROCESS	GOBP_REGULATION_OF_SMALL_MOLECULE_METABOLIC_PROCESS	300	338	0.888	Down	-0.590758	19204	-0.590748	0.554689	0.790118
119864	FCGR3A_Adipose - Subcutaneous_Adipose - Visceral (Omentum)	C5	GOBP	7935	GOBP_ZINC_ION_IMPORT_INTO_ORGANELLE	GOBP_ZINC_ION_IMPORT_INTO_ORGANELLE	7	9	0.778	Down	-0.590526	19204	-0.590515	0.554845	0.790138
119865	FCGR3A_Adipose - Subcutaneous_Adipose - Visceral (Omentum)	C5	GOBP	4592	GOBP_POSITIVE_REGULATION_OF_EXTRINSIC_APOPTOTIC_SIGNALING_PATHWAY_VIA_DEATH_DOMAIN_RECEPTORS	GOBP_POSITIVE_REGULATION_OF_EXTRINSIC_APOPTOTIC...(04592)	13	14	0.929	Up	0.589948	19204	0.589937	0.555233	0.790273
119866	FCGR3A_Adipose - Subcutaneous_Adipose - Visceral (Omentum)	C5	GOBP	7169	GOBP_RIBONUCLEOSIDE_MONOPHOSPHATE_BIOSYNTHETIC_PROCESS	GOBP_RIBONUCLEOSIDE_MONOPHOSPHATE_BIOSYNTHETIC_PROCESS	33	35	0.943	Down	-0.589918	19204	-0.589908	0.555252	0.790273
119867	FCGR3A_Adipose - Subcutaneous_Adipose - Visceral (Omentum)	C5	GOBP	3534	GOBP_NEGATIVE_REGULATION_OF_NEURON_PROJECTION_DEVELOPMENT	GOBP_NEGATIVE_REGULATION_OF_NEURON_PROJECTION_DEVELOPMENT	133	140	0.95	Up	0.589899	19204	0.589889	0.555265	0.790273
119868	FCGR3A_Adipose - Subcutaneous_Adipose - Visceral (Omentum)	C5	GOBP	5691	GOBP_REGULATION_OF_BRANCHING_INVOLVED_IN_SALIVARY_GLAND_MORPHOGENESIS	GOBP_REGULATION_OF_BRANCHING_INVOLVED_IN_SALIVARY...(05691)	8	8	1	Down	-0.589887	19204	-0.589877	0.555273	0.790273
119869	FCGR3A_Adipose - Subcutaneous_Adipose - Visceral (Omentum)	C5	GOBP	5212	GOBP_POTASSIUM_ION_HOMEOSTASIS	GOBP_POTASSIUM_ION_HOMEOSTASIS	28	34	0.824	Down	-0.589559	19204	-0.589549	0.555493	0.79035
119870	FCGR3A_Adipose - Subcutaneous_Adipose - Visceral (Omentum)	C5	GOBP	1556	GOBP_EMBRYONIC_DIGESTIVE_TRACT_DEVELOPMENT	GOBP_EMBRYONIC_DIGESTIVE_TRACT_DEVELOPMENT	30	33	0.909	Up	0.589017	19204	0.589006	0.555857	0.790749
119871	FCGR3A_Adipose - Subcutaneous_Adipose - Visceral (Omentum)	C5	GOBP	3375	GOBP_NEGATIVE_REGULATION_OF_IMMATURE_T_CELL_PROLIFERATION	GOBP_NEGATIVE_REGULATION_OF_IMMATURE_T_CELL_PROLIFERATION	5	5	1	Down	-0.588873	19204	-0.588863	0.555953	0.790767
119872	FCGR3A_Adipose - Subcutaneous_Adipose - Visceral (Omentum)	C5	GOBP	7483	GOBP_SUBSTRATE_DEPENDENT_CELL_MIGRATION_CELL_EXTENSION	GOBP_SUBSTRATE_DEPENDENT_CELL_MIGRATION_CELL_EXTENSION	9	9	1	Down	-0.588268	19204	-0.588258	0.556359	0.791201
119873	FCGR3A_Adipose - Subcutaneous_Adipose - Visceral (Omentum)	C5	GOBP	4961	GOBP_POSITIVE_REGULATION_OF_PROTEIN_LOCALIZATION_TO_CENTROSOME	GOBP_POSITIVE_REGULATION_OF_PROTEIN_LOCALIZATION_TO_CENTROSOME	7	7	1	Down	-0.58817	19204	-0.588159	0.556425	0.791201
119874	FCGR3A_Adipose - Subcutaneous_Adipose - Visceral (Omentum)	C5	GOBP	6391	GOBP_REGULATION_OF_NUCLEAR_TRANSCRIBED_MRNA_CATABOLIC_PROCESS_DEADENYLATION_DEPENDENT_DECAY	GOBP_REGULATION_OF_NUCLEAR_TRANSCRIBED_MRNA...(06391)	25	26	0.962	Down	-0.587954	19204	-0.587944	0.55657	0.791288
119875	FCGR3A_Adipose - Subcutaneous_Adipose - Visceral (Omentum)	C5	GOBP	4511	GOBP_POSITIVE_REGULATION_OF_DEFENSE_RESPONSE_TO_VIRUS_BY_HOST	GOBP_POSITIVE_REGULATION_OF_DEFENSE_RESPONSE_TO_VIRUS_BY_HOST	27	32	0.844	Up	0.587742	19204	0.587732	0.556712	0.791351
119876	FCGR3A_Adipose - Subcutaneous_Adipose - Visceral (Omentum)	C5	GOBP	4539	GOBP_POSITIVE_REGULATION_OF_DNA_REPLICATION	GOBP_POSITIVE_REGULATION_OF_DNA_REPLICATION	38	38	1	Down	-0.58764	19204	-0.587629	0.556781	0.791351
119877	FCGR3A_Adipose - Subcutaneous_Adipose - Visceral (Omentum)	C5	GOBP	1363	GOBP_DEOXYRIBONUCLEOSIDE_DIPHOSPHATE_METABOLIC_PROCESS	GOBP_DEOXYRIBONUCLEOSIDE_DIPHOSPHATE_METABOLIC_PROCESS	5	5	1	Up	0.587369	19204	0.587358	0.556963	0.791491
119878	FCGR3A_Adipose - Subcutaneous_Adipose - Visceral (Omentum)	C5	GOBP	2363	GOBP_INTRINSIC_APOPTOTIC_SIGNALING_PATHWAY	GOBP_INTRINSIC_APOPTOTIC_SIGNALING_PATHWAY	293	319	0.918	Down	-0.58684	19204	-0.58683	0.557318	0.791877
119879	FCGR3A_Adipose - Subcutaneous_Adipose - Visceral (Omentum)	C5	GOBP	780	GOBP_CARDIAC_CONDUCTION_SYSTEM_DEVELOPMENT	GOBP_CARDIAC_CONDUCTION_SYSTEM_DEVELOPMENT	36	37	0.973	Down	-0.586616	19204	-0.586606	0.557469	0.791937
119880	FCGR3A_Adipose - Subcutaneous_Adipose - Visceral (Omentum)	C5	GOBP	7012	GOBP_RESPONSE_TO_LEAD_ION	GOBP_RESPONSE_TO_LEAD_ION	19	21	0.905	Down	-0.586417	19204	-0.586407	0.557602	0.791937
119881	FCGR3A_Adipose - Subcutaneous_Adipose - Visceral (Omentum)	C5	GOBP	1923	GOBP_GASTRULATION	GOBP_GASTRULATION	166	197	0.843	Up	0.586384	19204	0.586373	0.557625	0.791937
119882	FCGR3A_Adipose - Subcutaneous_Adipose - Visceral (Omentum)	C5	GOBP	7342	GOBP_SKIN_MORPHOGENESIS	GOBP_SKIN_MORPHOGENESIS	12	13	0.923	Up	0.585687	19204	0.585677	0.558093	0.792267
119883	FCGR3A_Adipose - Subcutaneous_Adipose - Visceral (Omentum)	C5	GOBP	5805	GOBP_REGULATION_OF_CENTROMERE_COMPLEX_ASSEMBLY	GOBP_REGULATION_OF_CENTROMERE_COMPLEX_ASSEMBLY	6	6	1	Down	-0.585344	19204	-0.585333	0.558324	0.792392
119884	FCGR3A_Adipose - Subcutaneous_Adipose - Visceral (Omentum)	C5	GOBP	4315	GOBP_POSITIVE_REGULATION_OF_3_UTR_MEDIATED_MRNA_STABILIZATION	GOBP_POSITIVE_REGULATION_OF_3_UTR_MEDIATED_MRNA_STABILIZATION	5	5	1	Down	-0.585306	19204	-0.585296	0.558349	0.792392
119885	FCGR3A_Adipose - Subcutaneous_Adipose - Visceral (Omentum)	C5	GOBP	7888	GOBP_VIRAL_RNA_GENOME_REPLICATION	GOBP_VIRAL_RNA_GENOME_REPLICATION	29	30	0.967	Up	0.584704	19204	0.584694	0.558754	0.792807
119886	FCGR3A_Adipose - Subcutaneous_Adipose - Visceral (Omentum)	C5	GOBP	3009	GOBP_MUSCLE_ATROPHY	GOBP_MUSCLE_ATROPHY	8	10	0.8	Down	-0.584115	19204	-0.584105	0.55915	0.792807
119887	FCGR3A_Adipose - Subcutaneous_Adipose - Visceral (Omentum)	C5	GOBP	1402	GOBP_DETECTION_OF_VIRUS	GOBP_DETECTION_OF_VIRUS	5	6	0.833	Down	-0.583931	19204	-0.583921	0.559273	0.792807
119888	FCGR3A_Adipose - Subcutaneous_Adipose - Visceral (Omentum)	C5	GOBP	6479	GOBP_REGULATION_OF_POSTSYNAPTIC_DENSITY_ORGANIZATION	GOBP_REGULATION_OF_POSTSYNAPTIC_DENSITY_ORGANIZATION	13	14	0.929	Up	0.583835	19204	0.583825	0.559338	0.792807
119889	FCGR3A_Adipose - Subcutaneous_Adipose - Visceral (Omentum)	C5	GOBP	6968	GOBP_RESPONSE_TO_GONADOTROPIN_RELEASING_HORMONE	GOBP_RESPONSE_TO_GONADOTROPIN_RELEASING_HORMONE	7	8	0.875	Down	-0.583805	19204	-0.583795	0.559358	0.792807
119890	FCGR3A_Adipose - Subcutaneous_Adipose - Visceral (Omentum)	C5	GOBP	2749	GOBP_MESENCHYMAL_CELL_DIFFERENTIATION_INVOLVED_IN_KIDNEY_DEVELOPMENT	GOBP_MESENCHYMAL_CELL_DIFFERENTIATION_INVOLVED_IN...(02749)	6	7	0.857	Up	0.583701	19204	0.583691	0.559428	0.792807
119891	FCGR3A_Adipose - Subcutaneous_Adipose - Visceral (Omentum)	C5	GOBP	4625	GOBP_POSITIVE_REGULATION_OF_GLUCOSE_IMPORT	GOBP_POSITIVE_REGULATION_OF_GLUCOSE_IMPORT	31	37	0.838	Down	-0.583677	19204	-0.583667	0.559445	0.792807
119892	FCGR3A_Adipose - Subcutaneous_Adipose - Visceral (Omentum)	C5	GOBP	7797	GOBP_URINARY_BLADDER_SMOOTH_MUSCLE_CONTRACTION	GOBP_URINARY_BLADDER_SMOOTH_MUSCLE_CONTRACTION	6	7	0.857	Down	-0.583068	19204	-0.583058	0.559854	0.793081
119893	FCGR3A_Adipose - Subcutaneous_Adipose - Visceral (Omentum)	C5	GOBP	5875	GOBP_REGULATION_OF_DENDRITIC_SPINE_DEVELOPMENT	GOBP_REGULATION_OF_DENDRITIC_SPINE_DEVELOPMENT	55	57	0.965	Down	-0.58286	19204	-0.58285	0.559994	0.793081
119894	FCGR3A_Adipose - Subcutaneous_Adipose - Visceral (Omentum)	C5	GOBP	7535	GOBP_SYNAPTIC_VESICLE_RECYCLING	GOBP_SYNAPTIC_VESICLE_RECYCLING	79	82	0.963	Down	-0.582772	19204	-0.582761	0.560054	0.793081
119895	FCGR3A_Adipose - Subcutaneous_Adipose - Visceral (Omentum)	C5	GOBP	1040	GOBP_CELL_DIFFERENTIATION_INVOLVED_IN_EMBRYONIC_PLACENTA_DEVELOPMENT	GOBP_CELL_DIFFERENTIATION_INVOLVED_IN_EMBRYONIC...(01040)	22	24	0.917	Up	0.582722	19204	0.582712	0.560087	0.793081
119896	FCGR3A_Adipose - Subcutaneous_Adipose - Visceral (Omentum)	C5	GOBP	4528	GOBP_POSITIVE_REGULATION_OF_DNA_BIOSYNTHETIC_PROCESS	GOBP_POSITIVE_REGULATION_OF_DNA_BIOSYNTHETIC_PROCESS	69	69	1	Up	0.582131	19204	0.582121	0.560485	0.793422
119897	FCGR3A_Adipose - Subcutaneous_Adipose - Visceral (Omentum)	C5	GOBP	1419	GOBP_DEVELOPMENTAL_PIGMENTATION	GOBP_DEVELOPMENTAL_PIGMENTATION	44	50	0.88	Down	-0.582116	19204	-0.582106	0.560495	0.793422
119898	FCGR3A_Adipose - Subcutaneous_Adipose - Visceral (Omentum)	C5	GOBP	6847	GOBP_RELAXATION_OF_CARDIAC_MUSCLE	GOBP_RELAXATION_OF_CARDIAC_MUSCLE	17	17	1	Down	-0.581939	19204	-0.581928	0.560615	0.793473
119899	FCGR3A_Adipose - Subcutaneous_Adipose - Visceral (Omentum)	C5	GOBP	6726	GOBP_REGULATION_OF_TELOMERE_MAINTENANCE_VIA_TELOMERE_LENGTHENING	GOBP_REGULATION_OF_TELOMERE_MAINTENANCE_VIA...(06726)	61	61	1	Down	-0.580253	19204	-0.580242	0.561751	0.794546
119900	FCGR3A_Adipose - Subcutaneous_Adipose - Visceral (Omentum)	C5	GOBP	2340	GOBP_INTRACELLULAR_MRNA_LOCALIZATION	GOBP_INTRACELLULAR_MRNA_LOCALIZATION	13	13	1	Up	0.580192	19204	0.580182	0.561792	0.794546
119901	FCGR3A_Adipose - Subcutaneous_Adipose - Visceral (Omentum)	C5	GOBP	5463	GOBP_PULMONARY_ARTERY_MORPHOGENESIS	GOBP_PULMONARY_ARTERY_MORPHOGENESIS	6	6	1	Down	-0.57988	19204	-0.579869	0.562003	0.794607
119902	FCGR3A_Adipose - Subcutaneous_Adipose - Visceral (Omentum)	C5	GOBP	1696	GOBP_ERBB4_SIGNALING_PATHWAY	GOBP_ERBB4_SIGNALING_PATHWAY	8	10	0.8	Down	-0.579355	19204	-0.579344	0.562357	0.79499
119903	FCGR3A_Adipose - Subcutaneous_Adipose - Visceral (Omentum)	C5	GOBP	2286	GOBP_INTERKINETIC_NUCLEAR_MIGRATION	GOBP_INTERKINETIC_NUCLEAR_MIGRATION	5	5	1	Down	-0.578715	19204	-0.578705	0.562789	0.795386
119904	FCGR3A_Adipose - Subcutaneous_Adipose - Visceral (Omentum)	C5	GOBP	856	GOBP_CELLULAR_HOMEOSTASIS	GOBP_CELLULAR_HOMEOSTASIS	721	819	0.88	Down	-0.578567	19204	-0.578557	0.562888	0.795386
119905	FCGR3A_Adipose - Subcutaneous_Adipose - Visceral (Omentum)	C5	GOBP	817	GOBP_CARNITINE_METABOLIC_PROCESS	GOBP_CARNITINE_METABOLIC_PROCESS	12	12	1	Down	-0.577853	19204	-0.577843	0.56337	0.795948
119906	FCGR3A_Adipose - Subcutaneous_Adipose - Visceral (Omentum)	C5	GOBP	3685	GOBP_NEGATIVE_REGULATION_OF_SKELETAL_MUSCLE_CELL_DIFFERENTIATION	GOBP_NEGATIVE_REGULATION_OF_SKELETAL_MUSCLE_CELL...(03685)	5	5	1	Down	-0.577208	19204	-0.577198	0.563806	0.796403
119907	FCGR3A_Adipose - Subcutaneous_Adipose - Visceral (Omentum)	C5	GOBP	2747	GOBP_MESENCHYMAL_CELL_DEVELOPMENT	GOBP_MESENCHYMAL_CELL_DEVELOPMENT	5	6	0.833	Up	0.577128	19204	0.577118	0.56386	0.796403
119908	FCGR3A_Adipose - Subcutaneous_Adipose - Visceral (Omentum)	C5	GOBP	323	GOBP_ACTIN_FILAMENT_NETWORK_FORMATION	GOBP_ACTIN_FILAMENT_NETWORK_FORMATION	9	9	1	Up	0.576382	19204	0.576372	0.564364	0.796979
119909	FCGR3A_Adipose - Subcutaneous_Adipose - Visceral (Omentum)	C5	GOBP	908	GOBP_CELLULAR_RESPONSE_TO_EXTRACELLULAR_STIMULUS	GOBP_CELLULAR_RESPONSE_TO_EXTRACELLULAR_STIMULUS	258	280	0.921	Down	-0.576276	19204	-0.576266	0.564436	0.796979
119910	FCGR3A_Adipose - Subcutaneous_Adipose - Visceral (Omentum)	C5	GOBP	6419	GOBP_REGULATION_OF_OVARIAN_FOLLICLE_DEVELOPMENT	GOBP_REGULATION_OF_OVARIAN_FOLLICLE_DEVELOPMENT	6	6	1	Up	0.575273	19204	0.575263	0.565113	0.797631
119911	FCGR3A_Adipose - Subcutaneous_Adipose - Visceral (Omentum)	C5	GOBP	3597	GOBP_NEGATIVE_REGULATION_OF_POTASSIUM_ION_TRANSPORT	GOBP_NEGATIVE_REGULATION_OF_POTASSIUM_ION_TRANSPORT	26	37	0.703	Down	-0.57522	19204	-0.57521	0.56515	0.797631
119912	FCGR3A_Adipose - Subcutaneous_Adipose - Visceral (Omentum)	C5	GOBP	1628	GOBP_ENDOTHELIAL_CELL_ACTIVATION	GOBP_ENDOTHELIAL_CELL_ACTIVATION	10	11	0.909	Up	0.575091	19204	0.575081	0.565236	0.797635
119913	FCGR3A_Adipose - Subcutaneous_Adipose - Visceral (Omentum)	C5	GOBP	1553	GOBP_EMBRYONIC_CAMERA_TYPE_EYE_MORPHOGENESIS	GOBP_EMBRYONIC_CAMERA_TYPE_EYE_MORPHOGENESIS	24	26	0.923	Down	-0.574866	19204	-0.574856	0.565388	0.797731
119914	FCGR3A_Adipose - Subcutaneous_Adipose - Visceral (Omentum)	C5	GOBP	6332	GOBP_REGULATION_OF_MYOBLAST_DIFFERENTIATION	GOBP_REGULATION_OF_MYOBLAST_DIFFERENTIATION	67	73	0.918	Down	-0.574694	19204	-0.574684	0.565505	0.797776
119915	FCGR3A_Adipose - Subcutaneous_Adipose - Visceral (Omentum)	C5	GOBP	3333	GOBP_NEGATIVE_REGULATION_OF_FIBROBLAST_MIGRATION	GOBP_NEGATIVE_REGULATION_OF_FIBROBLAST_MIGRATION	10	11	0.909	Up	0.574116	19204	0.574106	0.565896	0.798031
119916	FCGR3A_Adipose - Subcutaneous_Adipose - Visceral (Omentum)	C5	GOBP	4837	GOBP_POSITIVE_REGULATION_OF_MYOBLAST_DIFFERENTIATION	GOBP_POSITIVE_REGULATION_OF_MYOBLAST...(04837)	38	43	0.884	Down	-0.574098	19204	-0.574088	0.565908	0.798031
119917	FCGR3A_Adipose - Subcutaneous_Adipose - Visceral (Omentum)	C5	GOBP	4152	GOBP_PEPTIDYL_LYSINE_OXIDATION	GOBP_PEPTIDYL_LYSINE_OXIDATION	5	5	1	Up	0.573634	19204	0.573624	0.566222	0.798031
119918	FCGR3A_Adipose - Subcutaneous_Adipose - Visceral (Omentum)	C5	GOBP	5934	GOBP_REGULATION_OF_ENTRY_OF_BACTERIUM_INTO_HOST_CELL	GOBP_REGULATION_OF_ENTRY_OF_BACTERIUM_INTO_HOST_CELL	7	7	1	Down	-0.573601	19204	-0.573591	0.566244	0.798031
119919	FCGR3A_Adipose - Subcutaneous_Adipose - Visceral (Omentum)	C5	GOBP	3492	GOBP_NEGATIVE_REGULATION_OF_MOLECULAR_FUNCTION	GOBP_NEGATIVE_REGULATION_OF_MOLECULAR_FUNCTION	661	792	0.835	Up	0.573309	19204	0.573299	0.566442	0.798031
119920	FCGR3A_Adipose - Subcutaneous_Adipose - Visceral (Omentum)	C5	GOBP	3678	GOBP_NEGATIVE_REGULATION_OF_SEROTONIN_SECRETION	GOBP_NEGATIVE_REGULATION_OF_SEROTONIN_SECRETION	5	5	1	Down	-0.573006	19204	-0.572996	0.566647	0.798158
119921	FCGR3A_Adipose - Subcutaneous_Adipose - Visceral (Omentum)	C5	GOBP	2095	GOBP_HEART_FORMATION	GOBP_HEART_FORMATION	31	33	0.939	Up	0.572176	19204	0.572166	0.56721	0.798638
119922	FCGR3A_Adipose - Subcutaneous_Adipose - Visceral (Omentum)	C5	GOBP	7918	GOBP_WNT_SIGNALING_PATHWAY_INVOLVED_IN_HEART_DEVELOPMENT	GOBP_WNT_SIGNALING_PATHWAY_INVOLVED_IN_HEART_DEVELOPMENT	9	12	0.75	Up	0.57182	19204	0.57181	0.567451	0.798845
119923	FCGR3A_Adipose - Subcutaneous_Adipose - Visceral (Omentum)	C5	GOBP	7137	GOBP_RETINA_HOMEOSTASIS	GOBP_RETINA_HOMEOSTASIS	69	83	0.831	Up	0.570973	19204	0.570963	0.568024	0.799376
119924	FCGR3A_Adipose - Subcutaneous_Adipose - Visceral (Omentum)	C5	GOBP	7095	GOBP_RESPONSE_TO_THYROID_HORMONE	GOBP_RESPONSE_TO_THYROID_HORMONE	26	29	0.897	Up	0.570792	19204	0.570782	0.568148	0.799376
119925	FCGR3A_Adipose - Subcutaneous_Adipose - Visceral (Omentum)	C5	GOBP	6136	GOBP_REGULATION_OF_IRON_ION_TRANSPORT	GOBP_REGULATION_OF_IRON_ION_TRANSPORT	6	8	0.75	Down	-0.570642	19204	-0.570632	0.568249	0.799376
119926	FCGR3A_Adipose - Subcutaneous_Adipose - Visceral (Omentum)	C5	GOBP	6723	GOBP_REGULATION_OF_TELOMERE_CAPPING	GOBP_REGULATION_OF_TELOMERE_CAPPING	26	26	1	Down	-0.570471	19204	-0.570461	0.568365	0.799376
119927	FCGR3A_Adipose - Subcutaneous_Adipose - Visceral (Omentum)	C5	GOBP	1806	GOBP_FATTY_ACID_ELONGATION	GOBP_FATTY_ACID_ELONGATION	13	13	1	Down	-0.570408	19204	-0.570399	0.568407	0.799376
119928	FCGR3A_Adipose - Subcutaneous_Adipose - Visceral (Omentum)	C5	GOBP	5404	GOBP_PROTEIN_PALMITOYLATION	GOBP_PROTEIN_PALMITOYLATION	31	32	0.969	Down	-0.568798	19204	-0.568788	0.5695	0.800675
119929	FCGR3A_Adipose - Subcutaneous_Adipose - Visceral (Omentum)	C5	GOBP	5579	GOBP_REELIN_MEDIATED_SIGNALING_PATHWAY	GOBP_REELIN_MEDIATED_SIGNALING_PATHWAY	7	7	1	Down	-0.568505	19204	-0.568495	0.569699	0.800803
119930	FCGR3A_Adipose - Subcutaneous_Adipose - Visceral (Omentum)	C5	GOBP	3944	GOBP_NUCLEAR_PORE_LOCALIZATION	GOBP_NUCLEAR_PORE_LOCALIZATION	5	5	1	Up	0.568415	19204	0.568405	0.56976	0.800803
119931	FCGR3A_Adipose - Subcutaneous_Adipose - Visceral (Omentum)	C5	GOBP	3566	GOBP_NEGATIVE_REGULATION_OF_OXIDATIVE_PHOSPHORYLATION	GOBP_NEGATIVE_REGULATION_OF_OXIDATIVE...(03566)	7	8	0.875	Down	-0.568126	19204	-0.568116	0.569956	0.80096
119932	FCGR3A_Adipose - Subcutaneous_Adipose - Visceral (Omentum)	C5	GOBP	304	GOBP_ABSCISSION	GOBP_ABSCISSION	6	6	1	Down	-0.56757	19204	-0.56756	0.570334	0.801175
119933	FCGR3A_Adipose - Subcutaneous_Adipose - Visceral (Omentum)	C5	GOBP	4965	GOBP_POSITIVE_REGULATION_OF_PROTEIN_LOCALIZATION_TO_NUCLEOLUS	GOBP_POSITIVE_REGULATION_OF_PROTEIN_LOCALIZATION_TO_NUCLEOLUS	5	6	0.833	Down	-0.567081	19204	-0.567071	0.570666	0.801175
119934	FCGR3A_Adipose - Subcutaneous_Adipose - Visceral (Omentum)	C5	GOBP	7243	GOBP_SECONDARY_METABOLIC_PROCESS	GOBP_SECONDARY_METABOLIC_PROCESS	47	57	0.825	Down	-0.566766	19204	-0.566756	0.57088	0.801175
119935	FCGR3A_Adipose - Subcutaneous_Adipose - Visceral (Omentum)	C5	GOBP	2573	GOBP_L_AMINO_ACID_TRANSPORT	GOBP_L_AMINO_ACID_TRANSPORT	78	90	0.867	Down	-0.566753	19204	-0.566743	0.570889	0.801175
119936	FCGR3A_Adipose - Subcutaneous_Adipose - Visceral (Omentum)	C5	GOBP	4583	GOBP_POSITIVE_REGULATION_OF_EXCITATORY_POSTSYNAPTIC_POTENTIAL	GOBP_POSITIVE_REGULATION_OF_EXCITATORY...(04583)	30	32	0.938	Up	0.566658	19204	0.566648	0.570953	0.801175
119937	FCGR3A_Adipose - Subcutaneous_Adipose - Visceral (Omentum)	C5	GOBP	4944	GOBP_POSITIVE_REGULATION_OF_PROTEIN_CONTAINING_COMPLEX_DISASSEMBLY	GOBP_POSITIVE_REGULATION_OF_PROTEIN_CONTAINING...(04944)	36	37	0.973	Down	-0.56593	19204	-0.56592	0.571448	0.801635
119938	FCGR3A_Adipose - Subcutaneous_Adipose - Visceral (Omentum)	C5	GOBP	4461	GOBP_POSITIVE_REGULATION_OF_CENTRIOLE_ELONGATION	GOBP_POSITIVE_REGULATION_OF_CENTRIOLE_ELONGATION	5	5	1	Down	-0.565927	19204	-0.565918	0.57145	0.801635
119939	FCGR3A_Adipose - Subcutaneous_Adipose - Visceral (Omentum)	C5	GOBP	551	GOBP_AROMATIC_AMINO_ACID_TRANSPORT	GOBP_AROMATIC_AMINO_ACID_TRANSPORT	11	12	0.917	Up	0.565202	19204	0.565193	0.571943	0.8022
119940	FCGR3A_Adipose - Subcutaneous_Adipose - Visceral (Omentum)	C5	GOBP	6174	GOBP_REGULATION_OF_LIPID_TRANSPORT	GOBP_REGULATION_OF_LIPID_TRANSPORT	119	153	0.778	Up	0.564829	19204	0.564819	0.572197	0.8022
119941	FCGR3A_Adipose - Subcutaneous_Adipose - Visceral (Omentum)	C5	GOBP	4269	GOBP_PLASMA_MEMBRANE_RAFT_ORGANIZATION	GOBP_PLASMA_MEMBRANE_RAFT_ORGANIZATION	10	11	0.909	Down	-0.564732	19204	-0.564723	0.572262	0.8022
119942	FCGR3A_Adipose - Subcutaneous_Adipose - Visceral (Omentum)	C5	GOBP	5063	GOBP_POSITIVE_REGULATION_OF_SUBSTRATE_ADHESION_DEPENDENT_CELL_SPREADING	GOBP_POSITIVE_REGULATION_OF_SUBSTRATE_ADHESION...(05063)	42	42	1	Up	0.564526	19204	0.564516	0.572403	0.8022
119943	FCGR3A_Adipose - Subcutaneous_Adipose - Visceral (Omentum)	C5	GOBP	2705	GOBP_MEIOTIC_SISTER_CHROMATID_COHESION	GOBP_MEIOTIC_SISTER_CHROMATID_COHESION	12	14	0.857	Down	-0.564492	19204	-0.564482	0.572426	0.8022
119944	FCGR3A_Adipose - Subcutaneous_Adipose - Visceral (Omentum)	C5	GOBP	5466	GOBP_PURINERGIC_NUCLEOTIDE_RECEPTOR_SIGNALING_PATHWAY	GOBP_PURINERGIC_NUCLEOTIDE_RECEPTOR_SIGNALING_PATHWAY	29	32	0.906	Down	-0.564207	19204	-0.564197	0.57262	0.802288
119945	FCGR3A_Adipose - Subcutaneous_Adipose - Visceral (Omentum)	C5	GOBP	6973	GOBP_RESPONSE_TO_GROWTH_HORMONE	GOBP_RESPONSE_TO_GROWTH_HORMONE	32	38	0.842	Up	0.564123	19204	0.564114	0.572677	0.802288
119946	FCGR3A_Adipose - Subcutaneous_Adipose - Visceral (Omentum)	C5	GOBP	973	GOBP_CELLULAR_RESPONSE_TO_PROSTAGLANDIN_E_STIMULUS	GOBP_CELLULAR_RESPONSE_TO_PROSTAGLANDIN_E_STIMULUS	15	16	0.938	Down	-0.563701	19204	-0.563691	0.572964	0.802498
119947	FCGR3A_Adipose - Subcutaneous_Adipose - Visceral (Omentum)	C5	GOBP	1635	GOBP_ENDOTHELIAL_CELL_MORPHOGENESIS	GOBP_ENDOTHELIAL_CELL_MORPHOGENESIS	9	10	0.9	Up	0.563384	19204	0.563374	0.57318	0.802553
119948	FCGR3A_Adipose - Subcutaneous_Adipose - Visceral (Omentum)	C5	GOBP	6913	GOBP_RESPONSE_TO_AXON_INJURY	GOBP_RESPONSE_TO_AXON_INJURY	75	84	0.893	Up	0.563301	19204	0.563291	0.573237	0.802553
119949	FCGR3A_Adipose - Subcutaneous_Adipose - Visceral (Omentum)	C5	GOBP	6943	GOBP_RESPONSE_TO_ELECTRICAL_STIMULUS	GOBP_RESPONSE_TO_ELECTRICAL_STIMULUS	41	45	0.911	Up	0.563041	19204	0.563032	0.573413	0.802553
119950	FCGR3A_Adipose - Subcutaneous_Adipose - Visceral (Omentum)	C5	GOBP	6861	GOBP_RENAL_SODIUM_ION_TRANSPORT	GOBP_RENAL_SODIUM_ION_TRANSPORT	13	16	0.812	Down	-0.562822	19204	-0.562813	0.573562	0.802553
119951	FCGR3A_Adipose - Subcutaneous_Adipose - Visceral (Omentum)	C5	GOBP	7268	GOBP_SENSORY_PERCEPTION_OF_PAIN	GOBP_SENSORY_PERCEPTION_OF_PAIN	65	78	0.833	Up	0.562561	19204	0.562551	0.573741	0.802553
119952	FCGR3A_Adipose - Subcutaneous_Adipose - Visceral (Omentum)	C5	GOBP	1632	GOBP_ENDOTHELIAL_CELL_FATE_COMMITMENT	GOBP_ENDOTHELIAL_CELL_FATE_COMMITMENT	7	8	0.875	Down	-0.562521	19204	-0.562512	0.573768	0.802553
119953	FCGR3A_Adipose - Subcutaneous_Adipose - Visceral (Omentum)	C5	GOBP	2726	GOBP_MEMBRANE_LIPID_BIOSYNTHETIC_PROCESS	GOBP_MEMBRANE_LIPID_BIOSYNTHETIC_PROCESS	143	149	0.96	Down	-0.562316	19204	-0.562306	0.573907	0.802553
119954	FCGR3A_Adipose - Subcutaneous_Adipose - Visceral (Omentum)	C5	GOBP	872	GOBP_CELLULAR_RESPONSE_TO_ACIDIC_PH	GOBP_CELLULAR_RESPONSE_TO_ACIDIC_PH	13	17	0.765	Up	0.562136	19204	0.562127	0.57403	0.802553
119955	FCGR3A_Adipose - Subcutaneous_Adipose - Visceral (Omentum)	C5	GOBP	1282	GOBP_CRANIAL_SKELETAL_SYSTEM_DEVELOPMENT	GOBP_CRANIAL_SKELETAL_SYSTEM_DEVELOPMENT	64	72	0.889	Up	0.562041	19204	0.562031	0.574095	0.802553
119956	FCGR3A_Adipose - Subcutaneous_Adipose - Visceral (Omentum)	C5	GOBP	2256	GOBP_INNER_EAR_MORPHOGENESIS	GOBP_INNER_EAR_MORPHOGENESIS	82	105	0.781	Down	-0.561912	19204	-0.561902	0.574183	0.802553
119957	FCGR3A_Adipose - Subcutaneous_Adipose - Visceral (Omentum)	C5	GOBP	728	GOBP_CALCIUM_ION_HOMEOSTASIS	GOBP_CALCIUM_ION_HOMEOSTASIS	292	332	0.88	Up	0.561763	19204	0.561753	0.574284	0.802553
119958	FCGR3A_Adipose - Subcutaneous_Adipose - Visceral (Omentum)	C5	GOBP	5604	GOBP_REGULATION_OF_ADIPOSE_TISSUE_DEVELOPMENT	GOBP_REGULATION_OF_ADIPOSE_TISSUE_DEVELOPMENT	13	16	0.812	Down	-0.561418	19204	-0.561408	0.574519	0.80266
119959	FCGR3A_Adipose - Subcutaneous_Adipose - Visceral (Omentum)	C5	GOBP	3415	GOBP_NEGATIVE_REGULATION_OF_IRE1_MEDIATED_UNFOLDED_PROTEIN_RESPONSE	GOBP_NEGATIVE_REGULATION_OF_IRE1_MEDIATED_UNFOLDED...(03415)	5	5	1	Down	-0.561123	19204	-0.561114	0.57472	0.802675
119960	FCGR3A_Adipose - Subcutaneous_Adipose - Visceral (Omentum)	C5	GOBP	3679	GOBP_NEGATIVE_REGULATION_OF_SIGNALING	GOBP_NEGATIVE_REGULATION_OF_SIGNALING	1270	1464	0.867	Up	0.56111	19204	0.5611	0.574729	0.802675
119961	FCGR3A_Adipose - Subcutaneous_Adipose - Visceral (Omentum)	C5	GOBP	2937	GOBP_MONOATOMIC_CATION_TRANSMEMBRANE_TRANSPORT	GOBP_MONOATOMIC_CATION_TRANSMEMBRANE_TRANSPORT	737	865	0.852	Down	-0.560729	19204	-0.560719	0.574989	0.80292
119962	FCGR3A_Adipose - Subcutaneous_Adipose - Visceral (Omentum)	C5	GOBP	4925	GOBP_POSITIVE_REGULATION_OF_PLATELET_DERIVED_GROWTH_FACTOR_RECEPTOR_SIGNALING_PATHWAY	GOBP_POSITIVE_REGULATION_OF_PLATELET_DERIVED...(04925)	5	6	0.833	Up	0.56006	19204	0.560051	0.575445	0.803377
119963	FCGR3A_Adipose - Subcutaneous_Adipose - Visceral (Omentum)	C5	GOBP	3690	GOBP_NEGATIVE_REGULATION_OF_SMOOTHENED_SIGNALING_PATHWAY	GOBP_NEGATIVE_REGULATION_OF_SMOOTHENED_SIGNALING_PATHWAY	33	34	0.971	Down	-0.560001	19204	-0.559991	0.575485	0.803377
119964	FCGR3A_Adipose - Subcutaneous_Adipose - Visceral (Omentum)	C5	GOBP	5118	GOBP_POSITIVE_REGULATION_OF_TRANSPORT	GOBP_POSITIVE_REGULATION_OF_TRANSPORT	811	894	0.907	Up	0.559594	19204	0.559585	0.575763	0.803585
119965	FCGR3A_Adipose - Subcutaneous_Adipose - Visceral (Omentum)	C5	GOBP	2171	GOBP_HOMEOSTATIC_PROCESS	GOBP_HOMEOSTATIC_PROCESS	1520	1734	0.877	Up	0.559261	19204	0.559252	0.57599	0.803585
119966	FCGR3A_Adipose - Subcutaneous_Adipose - Visceral (Omentum)	C5	GOBP	2829	GOBP_MICTURITION	GOBP_MICTURITION	7	8	0.875	Down	-0.559162	19204	-0.559152	0.576058	0.803585
119967	FCGR3A_Adipose - Subcutaneous_Adipose - Visceral (Omentum)	C5	GOBP	4668	GOBP_POSITIVE_REGULATION_OF_HYDROGEN_PEROXIDE_METABOLIC_PROCESS	GOBP_POSITIVE_REGULATION_OF_HYDROGEN_PEROXIDE...(04668)	5	6	0.833	Down	-0.559055	19204	-0.559045	0.576131	0.803585
119968	FCGR3A_Adipose - Subcutaneous_Adipose - Visceral (Omentum)	C5	GOBP	5658	GOBP_REGULATION_OF_AUTOPHAGOSOME_MATURATION	GOBP_REGULATION_OF_AUTOPHAGOSOME_MATURATION	17	17	1	Down	-0.558966	19204	-0.558956	0.576192	0.803585
119969	FCGR3A_Adipose - Subcutaneous_Adipose - Visceral (Omentum)	C5	GOBP	6262	GOBP_REGULATION_OF_MICROVILLUS_ASSEMBLY	GOBP_REGULATION_OF_MICROVILLUS_ASSEMBLY	6	6	1	Up	0.558907	19204	0.558897	0.576232	0.803585
119970	FCGR3A_Adipose - Subcutaneous_Adipose - Visceral (Omentum)	C5	GOBP	2114	GOBP_HEMIDESMOSOME_ASSEMBLY	GOBP_HEMIDESMOSOME_ASSEMBLY	6	6	1	Down	-0.558674	19204	-0.558665	0.57639	0.803585
119971	FCGR3A_Adipose - Subcutaneous_Adipose - Visceral (Omentum)	C5	GOBP	2639	GOBP_MALE_GAMETE_GENERATION	GOBP_MALE_GAMETE_GENERATION	467	642	0.727	Down	-0.557794	19204	-0.557784	0.576992	0.804179
119972	FCGR3A_Adipose - Subcutaneous_Adipose - Visceral (Omentum)	C5	GOBP	2475	GOBP_LIGAND_GATED_ION_CHANNEL_SIGNALING_PATHWAY	GOBP_LIGAND_GATED_ION_CHANNEL_SIGNALING_PATHWAY	31	33	0.939	Up	0.55726	19204	0.557251	0.577356	0.804384
119973	FCGR3A_Adipose - Subcutaneous_Adipose - Visceral (Omentum)	C5	GOBP	7928	GOBP_XENOBIOTIC_TRANSMEMBRANE_TRANSPORT	GOBP_XENOBIOTIC_TRANSMEMBRANE_TRANSPORT	16	16	1	Down	-0.557127	19204	-0.557118	0.577447	0.804384
119974	FCGR3A_Adipose - Subcutaneous_Adipose - Visceral (Omentum)	C5	GOBP	4840	GOBP_POSITIVE_REGULATION_OF_MYOTUBE_DIFFERENTIATION	GOBP_POSITIVE_REGULATION_OF_MYOTUBE...(04840)	12	17	0.706	Up	0.55675	19204	0.556741	0.577705	0.804384
119975	FCGR3A_Adipose - Subcutaneous_Adipose - Visceral (Omentum)	C5	GOBP	7345	GOBP_SMALL_GTPASE_MEDIATED_SIGNAL_TRANSDUCTION	GOBP_SMALL_GTPASE_MEDIATED_SIGNAL_TRANSDUCTION	483	492	0.982	Up	0.556692	19204	0.556683	0.577744	0.804384
119976	FCGR3A_Adipose - Subcutaneous_Adipose - Visceral (Omentum)	C5	GOBP	7409	GOBP_SPERM_MOTILITY	GOBP_SPERM_MOTILITY	97	134	0.724	Up	0.556585	19204	0.556576	0.577817	0.804384
119977	FCGR3A_Adipose - Subcutaneous_Adipose - Visceral (Omentum)	C5	GOBP	7529	GOBP_SYNAPTIC_VESICLE_EXOCYTOSIS	GOBP_SYNAPTIC_VESICLE_EXOCYTOSIS	92	97	0.948	Down	-0.556143	19204	-0.556134	0.57812	0.804579
119978	FCGR3A_Adipose - Subcutaneous_Adipose - Visceral (Omentum)	C5	GOBP	5205	GOBP_POST_FERTILIZATION_EPIGENETIC_REGULATION_OF_GENE_EXPRESSION	GOBP_POST_FERTILIZATION_EPIGENETIC_REGULATION_OF...(05205)	12	14	0.857	Down	-0.555946	19204	-0.555936	0.578254	0.804638
119979	FCGR3A_Adipose - Subcutaneous_Adipose - Visceral (Omentum)	C5	GOBP	7514	GOBP_SYNAPTIC_ASSEMBLY_AT_NEUROMUSCULAR_JUNCTION	GOBP_SYNAPTIC_ASSEMBLY_AT_NEUROMUSCULAR_JUNCTION	10	10	1	Down	-0.555765	19204	-0.555756	0.578378	0.804692
119980	FCGR3A_Adipose - Subcutaneous_Adipose - Visceral (Omentum)	C5	GOBP	3081	GOBP_NCRNA_TRANSCRIPTION	GOBP_NCRNA_TRANSCRIPTION	132	136	0.971	Up	0.554751	19204	0.554742	0.579071	0.805303
119981	FCGR3A_Adipose - Subcutaneous_Adipose - Visceral (Omentum)	C5	GOBP	5538	GOBP_PYRIMIDINE_RIBONUCLEOSIDE_TRIPHOSPHATE_BIOSYNTHETIC_PROCESS	GOBP_PYRIMIDINE_RIBONUCLEOSIDE_TRIPHOSPHATE...(05538)	15	15	1	Down	-0.554416	19204	-0.554407	0.5793	0.805503
119982	FCGR3A_Adipose - Subcutaneous_Adipose - Visceral (Omentum)	C5	GOBP	2428	GOBP_LATERAL_SPROUTING_FROM_AN_EPITHELIUM	GOBP_LATERAL_SPROUTING_FROM_AN_EPITHELIUM	10	11	0.909	Down	-0.553809	19204	-0.5538	0.579716	0.80591
119983	FCGR3A_Adipose - Subcutaneous_Adipose - Visceral (Omentum)	C5	GOBP	7633	GOBP_TRABECULA_MORPHOGENESIS	GOBP_TRABECULA_MORPHOGENESIS	45	47	0.957	Up	0.553736	19204	0.553727	0.579766	0.80591
119984	FCGR3A_Adipose - Subcutaneous_Adipose - Visceral (Omentum)	C5	GOBP	691	GOBP_BRANCHING_INVOLVED_IN_MAMMARY_GLAND_DUCT_MORPHOGENESIS	GOBP_BRANCHING_INVOLVED_IN_MAMMARY_GLAND_DUCT_MORPHOGENESIS	21	21	1	Up	0.553616	19204	0.553607	0.579848	0.80591
119985	FCGR3A_Adipose - Subcutaneous_Adipose - Visceral (Omentum)	C5	GOBP	7333	GOBP_SKELETAL_MUSCLE_SATELLITE_CELL_PROLIFERATION	GOBP_SKELETAL_MUSCLE_SATELLITE_CELL_PROLIFERATION	16	17	0.941	Down	-0.553456	19204	-0.553446	0.579958	0.805936
119986	FCGR3A_Adipose - Subcutaneous_Adipose - Visceral (Omentum)	C5	GOBP	7297	GOBP_SEXUAL_REPRODUCTION	GOBP_SEXUAL_REPRODUCTION	826	1078	0.766	Down	-0.553341	19204	-0.553332	0.580036	0.805936
119987	FCGR3A_Adipose - Subcutaneous_Adipose - Visceral (Omentum)	C5	GOBP	2699	GOBP_MEIOTIC_CELL_CYCLE_PROCESS_INVOLVED_IN_OOCYTE_MATURATION	GOBP_MEIOTIC_CELL_CYCLE_PROCESS_INVOLVED_IN_OOCYTE_MATURATION	6	6	1	Down	-0.552648	19204	-0.552639	0.580511	0.806429
119988	FCGR3A_Adipose - Subcutaneous_Adipose - Visceral (Omentum)	C5	GOBP	3368	GOBP_NEGATIVE_REGULATION_OF_HORMONE_METABOLIC_PROCESS	GOBP_NEGATIVE_REGULATION_OF_HORMONE_METABOLIC_PROCESS	12	12	1	Up	0.552259	19204	0.55225	0.580777	0.806429
119989	FCGR3A_Adipose - Subcutaneous_Adipose - Visceral (Omentum)	C5	GOBP	2007	GOBP_GLYCEROPHOSPHOLIPID_CATABOLIC_PROCESS	GOBP_GLYCEROPHOSPHOLIPID_CATABOLIC_PROCESS	32	34	0.941	Up	0.552085	19204	0.552076	0.580896	0.806429
119990	FCGR3A_Adipose - Subcutaneous_Adipose - Visceral (Omentum)	C5	GOBP	755	GOBP_CANONICAL_WNT_SIGNALING_PATHWAY_INVOLVED_IN_REGULATION_OF_CELL_PROLIFERATION	GOBP_CANONICAL_WNT_SIGNALING_PATHWAY_INVOLVED_IN...(00755)	5	6	0.833	Down	-0.551774	19204	-0.551764	0.58111	0.806429
119991	FCGR3A_Adipose - Subcutaneous_Adipose - Visceral (Omentum)	C5	GOBP	5530	GOBP_PYRIMIDINE_NUCLEOSIDE_TRIPHOSPHATE_BIOSYNTHETIC_PROCESS	GOBP_PYRIMIDINE_NUCLEOSIDE_TRIPHOSPHATE...(05530)	19	19	1	Down	-0.551714	19204	-0.551705	0.581151	0.806429
119992	FCGR3A_Adipose - Subcutaneous_Adipose - Visceral (Omentum)	C5	GOBP	4266	GOBP_PLASMA_MEMBRANE_ORGANIZATION	GOBP_PLASMA_MEMBRANE_ORGANIZATION	143	170	0.841	Up	0.551568	19204	0.551559	0.581251	0.806429
119993	FCGR3A_Adipose - Subcutaneous_Adipose - Visceral (Omentum)	C5	GOBP	426	GOBP_AMINE_CATABOLIC_PROCESS	GOBP_AMINE_CATABOLIC_PROCESS	18	20	0.9	Up	0.551503	19204	0.551494	0.581295	0.806429
119994	FCGR3A_Adipose - Subcutaneous_Adipose - Visceral (Omentum)	C5	GOBP	5750	GOBP_REGULATION_OF_CELLULAR_COMPONENT_SIZE	GOBP_REGULATION_OF_CELLULAR_COMPONENT_SIZE	354	370	0.957	Down	-0.551335	19204	-0.551326	0.58141	0.806429
119995	FCGR3A_Adipose - Subcutaneous_Adipose - Visceral (Omentum)	C5	GOBP	4248	GOBP_PIGMENT_ACCUMULATION	GOBP_PIGMENT_ACCUMULATION	12	12	1	Down	-0.550842	19204	-0.550833	0.581748	0.806604
119996	FCGR3A_Adipose - Subcutaneous_Adipose - Visceral (Omentum)	C5	GOBP	729	GOBP_CALCIUM_ION_IMPORT	GOBP_CALCIUM_ION_IMPORT	42	48	0.875	Up	0.550826	19204	0.550817	0.581759	0.806604
119997	FCGR3A_Adipose - Subcutaneous_Adipose - Visceral (Omentum)	C5	GOBP	6713	GOBP_REGULATION_OF_SYSTEMIC_ARTERIAL_BLOOD_PRESSURE_BY_CIRCULATORY_RENIN_ANGIOTENSIN	GOBP_REGULATION_OF_SYSTEMIC_ARTERIAL_BLOOD...(06713)	15	17	0.882	Up	0.550778	19204	0.550769	0.581792	0.806604
119998	FCGR3A_Adipose - Subcutaneous_Adipose - Visceral (Omentum)	C5	GOBP	3463	GOBP_NEGATIVE_REGULATION_OF_MAPK_CASCADE	GOBP_NEGATIVE_REGULATION_OF_MAPK_CASCADE	153	176	0.869	Up	0.550595	19204	0.550586	0.581917	0.80666
119999	FCGR3A_Adipose - Subcutaneous_Adipose - Visceral (Omentum)	C5	GOBP	1219	GOBP_COLLAGEN_FIBRIL_ORGANIZATION	GOBP_COLLAGEN_FIBRIL_ORGANIZATION	63	65	0.969	Up	0.549926	19204	0.549917	0.582376	0.807115
120000	FCGR3A_Adipose - Subcutaneous_Adipose - Visceral (Omentum)	C5	GOBP	5967	GOBP_REGULATION_OF_EXTRACELLULAR_MATRIX_DISASSEMBLY	GOBP_REGULATION_OF_EXTRACELLULAR_MATRIX_DISASSEMBLY	15	16	0.938	Down	-0.549538	19204	-0.549528	0.582643	0.807194
120001	FCGR3A_Adipose - Subcutaneous_Adipose - Visceral (Omentum)	C5	GOBP	2018	GOBP_GLYCOLYTIC_PROCESS_THROUGH_GLUCOSE_6_PHOSPHATE	GOBP_GLYCOLYTIC_PROCESS_THROUGH_GLUCOSE_6_PHOSPHATE	18	20	0.9	Down	-0.548929	19204	-0.54892	0.583061	0.807655
120002	FCGR3A_Adipose - Subcutaneous_Adipose - Visceral (Omentum)	C5	GOBP	6263	GOBP_REGULATION_OF_MICROVILLUS_LENGTH	GOBP_REGULATION_OF_MICROVILLUS_LENGTH	7	7	1	Down	-0.548682	19204	-0.548673	0.58323	0.807669
120003	FCGR3A_Adipose - Subcutaneous_Adipose - Visceral (Omentum)	C5	GOBP	7422	GOBP_SPINAL_CORD_DEVELOPMENT	GOBP_SPINAL_CORD_DEVELOPMENT	73	102	0.716	Up	0.548529	19204	0.54852	0.583335	0.807669
120004	FCGR3A_Adipose - Subcutaneous_Adipose - Visceral (Omentum)	C5	GOBP	1830	GOBP_FEMALE_GENITALIA_DEVELOPMENT	GOBP_FEMALE_GENITALIA_DEVELOPMENT	17	19	0.895	Down	-0.548487	19204	-0.548478	0.583364	0.807669
120005	FCGR3A_Adipose - Subcutaneous_Adipose - Visceral (Omentum)	C5	GOBP	2093	GOBP_HEART_DEVELOPMENT	GOBP_HEART_DEVELOPMENT	557	618	0.901	Down	-0.5482	19204	-0.548191	0.583561	0.807669
120006	FCGR3A_Adipose - Subcutaneous_Adipose - Visceral (Omentum)	C5	GOBP	7569	GOBP_TERMINAL_BUTTON_ORGANIZATION	GOBP_TERMINAL_BUTTON_ORGANIZATION	5	6	0.833	Down	-0.548186	19204	-0.548177	0.58357	0.807669
120007	FCGR3A_Adipose - Subcutaneous_Adipose - Visceral (Omentum)	C5	GOBP	4448	GOBP_POSITIVE_REGULATION_OF_CELL_MATRIX_ADHESION	GOBP_POSITIVE_REGULATION_OF_CELL_MATRIX_ADHESION	54	56	0.964	Up	0.547822	19204	0.547812	0.583821	0.807669
120008	FCGR3A_Adipose - Subcutaneous_Adipose - Visceral (Omentum)	C5	GOBP	1437	GOBP_DIAPEDESIS	GOBP_DIAPEDESIS	7	7	1	Down	-0.547675	19204	-0.547666	0.583921	0.807669
120009	FCGR3A_Adipose - Subcutaneous_Adipose - Visceral (Omentum)	C5	GOBP	2914	GOBP_MITRAL_VALVE_DEVELOPMENT	GOBP_MITRAL_VALVE_DEVELOPMENT	13	13	1	Up	0.547305	19204	0.547295	0.584176	0.807777
120010	FCGR3A_Adipose - Subcutaneous_Adipose - Visceral (Omentum)	C5	GOBP	6905	GOBP_RESPONSE_TO_AMMONIUM_ION	GOBP_RESPONSE_TO_AMMONIUM_ION	5	6	0.833	Down	-0.547279	19204	-0.54727	0.584193	0.807777
120011	FCGR3A_Adipose - Subcutaneous_Adipose - Visceral (Omentum)	C5	GOBP	7083	GOBP_RESPONSE_TO_SODIUM_PHOSPHATE	GOBP_RESPONSE_TO_SODIUM_PHOSPHATE	7	8	0.875	Up	0.547189	19204	0.54718	0.584255	0.807777
120012	FCGR3A_Adipose - Subcutaneous_Adipose - Visceral (Omentum)	C5	GOBP	7305	GOBP_SIGNAL_COMPLEX_ASSEMBLY	GOBP_SIGNAL_COMPLEX_ASSEMBLY	8	8	1	Up	0.546917	19204	0.546908	0.584442	0.807918
120013	FCGR3A_Adipose - Subcutaneous_Adipose - Visceral (Omentum)	C5	GOBP	4655	GOBP_POSITIVE_REGULATION_OF_HEPATOCYTE_PROLIFERATION	GOBP_POSITIVE_REGULATION_OF_HEPATOCYTE_PROLIFERATION	9	10	0.9	Up	0.546012	19204	0.546003	0.585064	0.808659
120014	FCGR3A_Adipose - Subcutaneous_Adipose - Visceral (Omentum)	C5	GOBP	4952	GOBP_POSITIVE_REGULATION_OF_PROTEIN_IMPORT_INTO_NUCLEUS	GOBP_POSITIVE_REGULATION_OF_PROTEIN_IMPORT_INTO_NUCLEUS	38	40	0.95	Up	0.544858	19204	0.544848	0.585858	0.809521
120015	FCGR3A_Adipose - Subcutaneous_Adipose - Visceral (Omentum)	C5	GOBP	4875	GOBP_POSITIVE_REGULATION_OF_NOTCH_SIGNALING_PATHWAY	GOBP_POSITIVE_REGULATION_OF_NOTCH_SIGNALING_PATHWAY	40	48	0.833	Up	0.544433	19204	0.544424	0.58615	0.809794
120016	FCGR3A_Adipose - Subcutaneous_Adipose - Visceral (Omentum)	C5	GOBP	449	GOBP_AMINO_SUGAR_CATABOLIC_PROCESS	GOBP_AMINO_SUGAR_CATABOLIC_PROCESS	14	15	0.933	Up	0.544322	19204	0.544313	0.586226	0.809794
120017	FCGR3A_Adipose - Subcutaneous_Adipose - Visceral (Omentum)	C5	GOBP	4156	GOBP_PEPTIDYL_PROLINE_HYDROXYLATION	GOBP_PEPTIDYL_PROLINE_HYDROXYLATION	11	11	1	Up	0.543672	19204	0.543663	0.586674	0.810295
120018	FCGR3A_Adipose - Subcutaneous_Adipose - Visceral (Omentum)	C5	GOBP	949	GOBP_CELLULAR_RESPONSE_TO_MANGANESE_ION	GOBP_CELLULAR_RESPONSE_TO_MANGANESE_ION	10	10	1	Up	0.543546	19204	0.543537	0.58676	0.810296
120019	FCGR3A_Adipose - Subcutaneous_Adipose - Visceral (Omentum)	C5	GOBP	6860	GOBP_RENAL_SODIUM_ION_ABSORPTION	GOBP_RENAL_SODIUM_ION_ABSORPTION	11	13	0.846	Down	-0.543055	19204	-0.543046	0.587098	0.810645
120020	FCGR3A_Adipose - Subcutaneous_Adipose - Visceral (Omentum)	C5	GOBP	542	GOBP_APPENDAGE_MORPHOGENESIS	GOBP_APPENDAGE_MORPHOGENESIS	130	146	0.89	Down	-0.542693	19204	-0.542684	0.587347	0.810696
120021	FCGR3A_Adipose - Subcutaneous_Adipose - Visceral (Omentum)	C5	GOBP	4659	GOBP_POSITIVE_REGULATION_OF_HISTONE_ACETYLATION	GOBP_POSITIVE_REGULATION_OF_HISTONE_ACETYLATION	10	10	1	Down	-0.542629	19204	-0.54262	0.587391	0.810696
120022	FCGR3A_Adipose - Subcutaneous_Adipose - Visceral (Omentum)	C5	GOBP	7328	GOBP_SKELETAL_MUSCLE_FIBER_DIFFERENTIATION	GOBP_SKELETAL_MUSCLE_FIBER_DIFFERENTIATION	7	8	0.875	Up	0.542247	19204	0.542238	0.587655	0.810941
120023	FCGR3A_Adipose - Subcutaneous_Adipose - Visceral (Omentum)	C5	GOBP	4779	GOBP_POSITIVE_REGULATION_OF_MESENCHYMAL_CELL_PROLIFERATION	GOBP_POSITIVE_REGULATION_OF_MESENCHYMAL_CELL_PROLIFERATION	24	25	0.96	Up	0.54141	19204	0.541401	0.588232	0.811383
120024	FCGR3A_Adipose - Subcutaneous_Adipose - Visceral (Omentum)	C5	GOBP	5098	GOBP_POSITIVE_REGULATION_OF_TRANSCRIPTION_BY_RNA_POLYMERASE_II	GOBP_POSITIVE_REGULATION_OF_TRANSCRIPTION_BY_RNA_POLYMERASE_II	1100	1241	0.886	Up	0.540123	19204	0.540114	0.589119	0.812167
120025	FCGR3A_Adipose - Subcutaneous_Adipose - Visceral (Omentum)	C5	GOBP	3314	GOBP_NEGATIVE_REGULATION_OF_EXECUTION_PHASE_OF_APOPTOSIS	GOBP_NEGATIVE_REGULATION_OF_EXECUTION_PHASE_OF_APOPTOSIS	7	9	0.778	Down	-0.540089	19204	-0.54008	0.589142	0.812167
120026	FCGR3A_Adipose - Subcutaneous_Adipose - Visceral (Omentum)	C5	GOBP	6169	GOBP_REGULATION_OF_LIPID_CATABOLIC_PROCESS	GOBP_REGULATION_OF_LIPID_CATABOLIC_PROCESS	56	61	0.918	Up	0.538807	19204	0.538798	0.590026	0.813127
120027	FCGR3A_Adipose - Subcutaneous_Adipose - Visceral (Omentum)	C5	GOBP	7007	GOBP_RESPONSE_TO_IRON_ION	GOBP_RESPONSE_TO_IRON_ION	28	30	0.933	Down	-0.538787	19204	-0.538778	0.59004	0.813127
120028	FCGR3A_Adipose - Subcutaneous_Adipose - Visceral (Omentum)	C5	GOBP	7565	GOBP_TELOMERIC_D_LOOP_DISASSEMBLY	GOBP_TELOMERIC_D_LOOP_DISASSEMBLY	9	9	1	Down	-0.537805	19204	-0.537796	0.590718	0.813784
120029	FCGR3A_Adipose - Subcutaneous_Adipose - Visceral (Omentum)	C5	GOBP	4391	GOBP_POSITIVE_REGULATION_OF_CALCIUM_ION_TRANSMEMBRANE_TRANSPORT	GOBP_POSITIVE_REGULATION_OF_CALCIUM_ION...(04391)	76	84	0.905	Up	0.537768	19204	0.537759	0.590744	0.813784
120030	FCGR3A_Adipose - Subcutaneous_Adipose - Visceral (Omentum)	C5	GOBP	7538	GOBP_SYNAPTIC_VESICLE_UNCOATING	GOBP_SYNAPTIC_VESICLE_UNCOATING	6	6	1	Up	0.535798	19204	0.535789	0.592105	0.81509
120031	FCGR3A_Adipose - Subcutaneous_Adipose - Visceral (Omentum)	C5	GOBP	5057	GOBP_POSITIVE_REGULATION_OF_STORE_OPERATED_CALCIUM_CHANNEL_ACTIVITY	GOBP_POSITIVE_REGULATION_OF_STORE_OPERATED_CALCIUM...(05057)	5	5	1	Up	0.534844	19204	0.534835	0.592764	0.815446
120032	FCGR3A_Adipose - Subcutaneous_Adipose - Visceral (Omentum)	C5	GOBP	6706	GOBP_REGULATION_OF_SYNAPTIC_VESICLE_MEMBRANE_ORGANIZATION	GOBP_REGULATION_OF_SYNAPTIC_VESICLE_MEMBRANE_ORGANIZATION	12	12	1	Up	0.534787	19204	0.534778	0.592803	0.815446
120033	FCGR3A_Adipose - Subcutaneous_Adipose - Visceral (Omentum)	C5	GOBP	5271	GOBP_PROTEIN_AUTO_ADP_RIBOSYLATION	GOBP_PROTEIN_AUTO_ADP_RIBOSYLATION	11	11	1	Down	-0.534778	19204	-0.534769	0.59281	0.815446
120034	FCGR3A_Adipose - Subcutaneous_Adipose - Visceral (Omentum)	C5	GOBP	3791	GOBP_NEGATIVE_REGULATION_OF_VIRAL_INDUCED_CYTOPLASMIC_PATTERN_RECOGNITION_RECEPTOR_SIGNALING_PATHWAY	GOBP_NEGATIVE_REGULATION_OF_VIRAL_INDUCED...(03791)	33	39	0.846	Up	0.534604	19204	0.534595	0.59293	0.815494
120035	FCGR3A_Adipose - Subcutaneous_Adipose - Visceral (Omentum)	C5	GOBP	1206	GOBP_CMP_METABOLIC_PROCESS	GOBP_CMP_METABOLIC_PROCESS	8	8	1	Up	0.534351	19204	0.534342	0.593105	0.815616
120036	FCGR3A_Adipose - Subcutaneous_Adipose - Visceral (Omentum)	C5	GOBP	679	GOBP_BONE_TRABECULA_MORPHOGENESIS	GOBP_BONE_TRABECULA_MORPHOGENESIS	13	13	1	Down	-0.533879	19204	-0.533871	0.593431	0.815828
120037	FCGR3A_Adipose - Subcutaneous_Adipose - Visceral (Omentum)	C5	GOBP	4293	GOBP_POLYAMINE_BIOSYNTHETIC_PROCESS	GOBP_POLYAMINE_BIOSYNTHETIC_PROCESS	14	14	1	Down	-0.532611	19204	-0.532602	0.594309	0.816902
120038	FCGR3A_Adipose - Subcutaneous_Adipose - Visceral (Omentum)	C5	GOBP	7932	GOBP_XMP_METABOLIC_PROCESS	GOBP_XMP_METABOLIC_PROCESS	7	7	1	Down	-0.532502	19204	-0.532493	0.594384	0.816902
120039	FCGR3A_Adipose - Subcutaneous_Adipose - Visceral (Omentum)	C5	GOBP	5789	GOBP_REGULATION_OF_CELL_JUNCTION_ASSEMBLY	GOBP_REGULATION_OF_CELL_JUNCTION_ASSEMBLY	193	213	0.906	Up	0.53226	19204	0.532251	0.594552	0.817014
120040	FCGR3A_Adipose - Subcutaneous_Adipose - Visceral (Omentum)	C5	GOBP	4738	GOBP_POSITIVE_REGULATION_OF_LIPID_METABOLIC_PROCESS	GOBP_POSITIVE_REGULATION_OF_LIPID_METABOLIC_PROCESS	127	145	0.876	Up	0.532006	19204	0.531997	0.594728	0.817137
120041	FCGR3A_Adipose - Subcutaneous_Adipose - Visceral (Omentum)	C5	GOBP	3735	GOBP_NEGATIVE_REGULATION_OF_TRANSCRIPTION_BY_RNA_POLYMERASE_I	GOBP_NEGATIVE_REGULATION_OF_TRANSCRIPTION_BY_RNA_POLYMERASE_I	12	12	1	Down	-0.530894	19204	-0.530885	0.595498	0.818077
120042	FCGR3A_Adipose - Subcutaneous_Adipose - Visceral (Omentum)	C5	GOBP	6337	GOBP_REGULATION_OF_MYOTUBE_DIFFERENTIATION	GOBP_REGULATION_OF_MYOTUBE_DIFFERENTIATION	40	49	0.816	Down	-0.530226	19204	-0.530217	0.595961	0.818429
120043	FCGR3A_Adipose - Subcutaneous_Adipose - Visceral (Omentum)	C5	GOBP	2828	GOBP_MICROVILLUS_ORGANIZATION	GOBP_MICROVILLUS_ORGANIZATION	29	30	0.967	Down	-0.530152	19204	-0.530143	0.596013	0.818429
120044	FCGR3A_Adipose - Subcutaneous_Adipose - Visceral (Omentum)	C5	GOBP	4968	GOBP_POSITIVE_REGULATION_OF_PROTEIN_LOCALIZATION_TO_SYNAPSE	GOBP_POSITIVE_REGULATION_OF_PROTEIN_LOCALIZATION_TO_SYNAPSE	5	6	0.833	Up	0.529158	19204	0.529149	0.596702	0.819039
120045	FCGR3A_Adipose - Subcutaneous_Adipose - Visceral (Omentum)	C5	GOBP	5199	GOBP_POST_EMBRYONIC_ANIMAL_MORPHOGENESIS	GOBP_POST_EMBRYONIC_ANIMAL_MORPHOGENESIS	14	17	0.824	Up	0.529138	19204	0.529129	0.596716	0.819039
120046	FCGR3A_Adipose - Subcutaneous_Adipose - Visceral (Omentum)	C5	GOBP	5445	GOBP_PROTEOGLYCAN_METABOLIC_PROCESS	GOBP_PROTEOGLYCAN_METABOLIC_PROCESS	86	90	0.956	Down	-0.528832	19204	-0.528823	0.596928	0.819093
120047	FCGR3A_Adipose - Subcutaneous_Adipose - Visceral (Omentum)	C5	GOBP	1417	GOBP_DEVELOPMENTAL_INDUCTION	GOBP_DEVELOPMENTAL_INDUCTION	29	34	0.853	Up	0.527947	19204	0.527938	0.597542	0.819817
120048	FCGR3A_Adipose - Subcutaneous_Adipose - Visceral (Omentum)	C5	GOBP	7583	GOBP_THALAMUS_DEVELOPMENT	GOBP_THALAMUS_DEVELOPMENT	10	13	0.769	Down	-0.527655	19204	-0.527646	0.597745	0.819928
120049	FCGR3A_Adipose - Subcutaneous_Adipose - Visceral (Omentum)	C5	GOBP	637	GOBP_BERGMANN_GLIAL_CELL_DIFFERENTIATION	GOBP_BERGMANN_GLIAL_CELL_DIFFERENTIATION	10	11	0.909	Down	-0.527506	19204	-0.527497	0.597849	0.819928
120050	FCGR3A_Adipose - Subcutaneous_Adipose - Visceral (Omentum)	C5	GOBP	5030	GOBP_POSITIVE_REGULATION_OF_SKELETAL_MUSCLE_CELL_DIFFERENTIATION	GOBP_POSITIVE_REGULATION_OF_SKELETAL_MUSCLE_CELL...(05030)	5	7	0.714	Up	0.527333	19204	0.527324	0.597969	0.819928
120051	FCGR3A_Adipose - Subcutaneous_Adipose - Visceral (Omentum)	C5	GOBP	1534	GOBP_EARLY_ENDOSOME_TO_RECYCLING_ENDOSOME_TRANSPORT	GOBP_EARLY_ENDOSOME_TO_RECYCLING_ENDOSOME_TRANSPORT	6	6	1	Down	-0.526628	19204	-0.52662	0.598458	0.820204
120052	FCGR3A_Adipose - Subcutaneous_Adipose - Visceral (Omentum)	C5	GOBP	965	GOBP_CELLULAR_RESPONSE_TO_OXYGEN_RADICAL	GOBP_CELLULAR_RESPONSE_TO_OXYGEN_RADICAL	21	25	0.84	Up	0.526471	19204	0.526462	0.598567	0.820204
120053	FCGR3A_Adipose - Subcutaneous_Adipose - Visceral (Omentum)	C5	GOBP	3286	GOBP_NEGATIVE_REGULATION_OF_DOUBLE_STRAND_BREAK_REPAIR_VIA_HOMOLOGOUS_RECOMBINATION	GOBP_NEGATIVE_REGULATION_OF_DOUBLE_STRAND_BREAK...(03286)	23	23	1	Down	-0.526377	19204	-0.526368	0.598632	0.820204
120054	FCGR3A_Adipose - Subcutaneous_Adipose - Visceral (Omentum)	C5	GOBP	2955	GOBP_MONOSACCHARIDE_CATABOLIC_PROCESS	GOBP_MONOSACCHARIDE_CATABOLIC_PROCESS	47	52	0.904	Down	-0.526345	19204	-0.526336	0.598654	0.820204
120055	FCGR3A_Adipose - Subcutaneous_Adipose - Visceral (Omentum)	C5	GOBP	471	GOBP_ANATOMICAL_STRUCTURE_ARRANGEMENT	GOBP_ANATOMICAL_STRUCTURE_ARRANGEMENT	14	16	0.875	Up	0.526234	19204	0.526226	0.598731	0.820204
120056	FCGR3A_Adipose - Subcutaneous_Adipose - Visceral (Omentum)	C5	GOBP	7713	GOBP_TRYPTOPHAN_METABOLIC_PROCESS	GOBP_TRYPTOPHAN_METABOLIC_PROCESS	8	11	0.727	Up	0.526051	19204	0.526042	0.598859	0.820204
120057	FCGR3A_Adipose - Subcutaneous_Adipose - Visceral (Omentum)	C5	GOBP	5710	GOBP_REGULATION_OF_CALCIUM_ION_TRANSPORT_INTO_CYTOSOL	GOBP_REGULATION_OF_CALCIUM_ION_TRANSPORT_INTO_CYTOSOL	16	18	0.889	Down	-0.525849	19204	-0.52584	0.598999	0.820204
120058	FCGR3A_Adipose - Subcutaneous_Adipose - Visceral (Omentum)	C5	GOBP	1071	GOBP_CELL_PART_MORPHOGENESIS	GOBP_CELL_PART_MORPHOGENESIS	617	680	0.907	Down	-0.525829	19204	-0.52582	0.599013	0.820204
120059	FCGR3A_Adipose - Subcutaneous_Adipose - Visceral (Omentum)	C5	GOBP	7624	GOBP_TONIC_SMOOTH_MUSCLE_CONTRACTION	GOBP_TONIC_SMOOTH_MUSCLE_CONTRACTION	11	11	1	Down	-0.525798	19204	-0.52579	0.599034	0.820204
120060	FCGR3A_Adipose - Subcutaneous_Adipose - Visceral (Omentum)	C5	GOBP	1163	GOBP_CHONDROITIN_SULFATE_BIOSYNTHETIC_PROCESS	GOBP_CHONDROITIN_SULFATE_BIOSYNTHETIC_PROCESS	19	19	1	Up	0.525587	19204	0.525578	0.599181	0.820287
120061	FCGR3A_Adipose - Subcutaneous_Adipose - Visceral (Omentum)	C5	GOBP	3977	GOBP_NUCLEOSIDE_MONOPHOSPHATE_CATABOLIC_PROCESS	GOBP_NUCLEOSIDE_MONOPHOSPHATE_CATABOLIC_PROCESS	18	19	0.947	Up	0.525249	19204	0.52524	0.599416	0.820491
120062	FCGR3A_Adipose - Subcutaneous_Adipose - Visceral (Omentum)	C5	GOBP	974	GOBP_CELLULAR_RESPONSE_TO_PROSTAGLANDIN_STIMULUS	GOBP_CELLULAR_RESPONSE_TO_PROSTAGLANDIN_STIMULUS	20	21	0.952	Down	-0.524843	19204	-0.524834	0.599698	0.820579
120063	FCGR3A_Adipose - Subcutaneous_Adipose - Visceral (Omentum)	C5	GOBP	1287	GOBP_CUT_CATABOLIC_PROCESS	GOBP_CUT_CATABOLIC_PROCESS	5	5	1	Down	-0.52481	19204	-0.524802	0.599721	0.820579
120064	FCGR3A_Adipose - Subcutaneous_Adipose - Visceral (Omentum)	C5	GOBP	4084	GOBP_OTIC_VESICLE_DEVELOPMENT	GOBP_OTIC_VESICLE_DEVELOPMENT	14	15	0.933	Down	-0.524305	19204	-0.524297	0.600072	0.820678
120065	FCGR3A_Adipose - Subcutaneous_Adipose - Visceral (Omentum)	C5	GOBP	5253	GOBP_PROSTANOID_METABOLIC_PROCESS	GOBP_PROSTANOID_METABOLIC_PROCESS	43	51	0.843	Down	-0.523758	19204	-0.52375	0.600453	0.820805
120066	FCGR3A_Adipose - Subcutaneous_Adipose - Visceral (Omentum)	C5	GOBP	3356	GOBP_NEGATIVE_REGULATION_OF_GTPASE_ACTIVITY	GOBP_NEGATIVE_REGULATION_OF_GTPASE_ACTIVITY	20	24	0.833	Down	-0.52356	19204	-0.523551	0.600591	0.820805
120067	FCGR3A_Adipose - Subcutaneous_Adipose - Visceral (Omentum)	C5	GOBP	4882	GOBP_POSITIVE_REGULATION_OF_NUCLEOTIDE_BINDING_OLIGOMERIZATION_DOMAIN_CONTAINING_SIGNALING_PATHWAY	GOBP_POSITIVE_REGULATION_OF_NUCLEOTIDE_BINDING...(04882)	7	7	1	Up	0.523438	19204	0.523429	0.600676	0.820805
120068	FCGR3A_Adipose - Subcutaneous_Adipose - Visceral (Omentum)	C5	GOBP	2711	GOBP_MELANOCYTE_PROLIFERATION	GOBP_MELANOCYTE_PROLIFERATION	5	5	1	Down	-0.523302	19204	-0.523293	0.60077	0.820805
120069	FCGR3A_Adipose - Subcutaneous_Adipose - Visceral (Omentum)	C5	GOBP	2805	GOBP_MICROGLIAL_CELL_ACTIVATION_INVOLVED_IN_IMMUNE_RESPONSE	GOBP_MICROGLIAL_CELL_ACTIVATION_INVOLVED_IN_IMMUNE_RESPONSE	5	5	1	Up	0.523057	19204	0.523048	0.600941	0.820816
120070	FCGR3A_Adipose - Subcutaneous_Adipose - Visceral (Omentum)	C5	GOBP	7362	GOBP_SNARE_COMPLEX_ASSEMBLY	GOBP_SNARE_COMPLEX_ASSEMBLY	22	23	0.957	Down	-0.52265	19204	-0.522641	0.601224	0.820816
120071	FCGR3A_Adipose - Subcutaneous_Adipose - Visceral (Omentum)	C5	GOBP	3552	GOBP_NEGATIVE_REGULATION_OF_NUCLEOBASE_CONTAINING_COMPOUND_METABOLIC_PROCESS	GOBP_NEGATIVE_REGULATION_OF_NUCLEOBASE_CONTAINING...(03552)	1374	1575	0.872	Down	-0.522514	19204	-0.522505	0.601319	0.820816
120072	FCGR3A_Adipose - Subcutaneous_Adipose - Visceral (Omentum)	C5	GOBP	1001	GOBP_CELLULAR_RESPONSE_TO_VITAMIN	GOBP_CELLULAR_RESPONSE_TO_VITAMIN	26	30	0.867	Up	0.52249	19204	0.522481	0.601336	0.820816
120073	FCGR3A_Adipose - Subcutaneous_Adipose - Visceral (Omentum)	C5	GOBP	6492	GOBP_REGULATION_OF_PRESYNAPTIC_CYTOSOLIC_CALCIUM_ION_CONCENTRATION	GOBP_REGULATION_OF_PRESYNAPTIC_CYTOSOLIC_CALCIUM...(06492)	13	15	0.867	Down	-0.522425	19204	-0.522416	0.60138	0.820816
120074	FCGR3A_Adipose - Subcutaneous_Adipose - Visceral (Omentum)	C5	GOBP	2480	GOBP_LINOLEIC_ACID_METABOLIC_PROCESS	GOBP_LINOLEIC_ACID_METABOLIC_PROCESS	20	21	0.952	Up	0.52242	19204	0.522411	0.601384	0.820816
120075	FCGR3A_Adipose - Subcutaneous_Adipose - Visceral (Omentum)	C5	GOBP	2522	GOBP_LONG_CHAIN_FATTY_ACID_METABOLIC_PROCESS	GOBP_LONG_CHAIN_FATTY_ACID_METABOLIC_PROCESS	95	110	0.864	Down	-0.522252	19204	-0.522243	0.601501	0.820858
120076	FCGR3A_Adipose - Subcutaneous_Adipose - Visceral (Omentum)	C5	GOBP	2064	GOBP_GROWTH	GOBP_GROWTH	838	926	0.905	Up	0.521858	19204	0.521849	0.601775	0.821
120077	FCGR3A_Adipose - Subcutaneous_Adipose - Visceral (Omentum)	C5	GOBP	1915	GOBP_GANGLIOSIDE_BIOSYNTHETIC_PROCESS_VIA_LACTOSYLCERAMIDE	GOBP_GANGLIOSIDE_BIOSYNTHETIC_PROCESS_VIA...(01915)	5	6	0.833	Down	-0.521676	19204	-0.521667	0.601902	0.821051
120078	FCGR3A_Adipose - Subcutaneous_Adipose - Visceral (Omentum)	C5	GOBP	992	GOBP_CELLULAR_RESPONSE_TO_TOXIC_SUBSTANCE	GOBP_CELLULAR_RESPONSE_TO_TOXIC_SUBSTANCE	114	128	0.891	Up	0.5215	19204	0.521491	0.602025	0.821073
120079	FCGR3A_Adipose - Subcutaneous_Adipose - Visceral (Omentum)	C5	GOBP	6947	GOBP_RESPONSE_TO_EPINEPHRINE	GOBP_RESPONSE_TO_EPINEPHRINE	14	14	1	Down	-0.521404	19204	-0.521396	0.602091	0.821073
120080	FCGR3A_Adipose - Subcutaneous_Adipose - Visceral (Omentum)	C5	GOBP	5765	GOBP_REGULATION_OF_CELLULAR_RESPONSE_TO_VASCULAR_ENDOTHELIAL_GROWTH_FACTOR_STIMULUS	GOBP_REGULATION_OF_CELLULAR_RESPONSE_TO_VASCULAR...(05765)	23	31	0.742	Up	0.520744	19204	0.520735	0.602551	0.821396
120081	FCGR3A_Adipose - Subcutaneous_Adipose - Visceral (Omentum)	C5	GOBP	6483	GOBP_REGULATION_OF_POSTSYNAPTIC_NEUROTRANSMITTER_RECEPTOR_INTERNALIZATION	GOBP_REGULATION_OF_POSTSYNAPTIC_NEUROTRANSMITTER...(06483)	16	16	1	Up	0.520256	19204	0.520247	0.602891	0.821588
120082	FCGR3A_Adipose - Subcutaneous_Adipose - Visceral (Omentum)	C5	GOBP	4972	GOBP_POSITIVE_REGULATION_OF_PROTEIN_MODIFICATION_PROCESS	GOBP_POSITIVE_REGULATION_OF_PROTEIN_MODIFICATION_PROCESS	727	814	0.893	Up	0.520083	19204	0.520075	0.603011	0.821588
120083	FCGR3A_Adipose - Subcutaneous_Adipose - Visceral (Omentum)	C5	GOBP	6017	GOBP_REGULATION_OF_GLUCOCORTICOID_BIOSYNTHETIC_PROCESS	GOBP_REGULATION_OF_GLUCOCORTICOID_BIOSYNTHETIC_PROCESS	9	9	1	Up	0.520054	19204	0.520045	0.603032	0.821588
120084	FCGR3A_Adipose - Subcutaneous_Adipose - Visceral (Omentum)	C5	GOBP	4313	GOBP_POSITIVE_REGULATION_BY_HOST_OF_VIRAL_TRANSCRIPTION	GOBP_POSITIVE_REGULATION_BY_HOST_OF_VIRAL_TRANSCRIPTION	17	17	1	Up	0.519861	19204	0.519852	0.603167	0.821588
120085	FCGR3A_Adipose - Subcutaneous_Adipose - Visceral (Omentum)	C5	GOBP	2161	GOBP_HISTONE_H4_ACETYLATION	GOBP_HISTONE_H4_ACETYLATION	12	14	0.857	Down	-0.519838	19204	-0.519829	0.603183	0.821588
120086	FCGR3A_Adipose - Subcutaneous_Adipose - Visceral (Omentum)	C5	GOBP	2075	GOBP_G_PROTEIN_COUPLED_ACETYLCHOLINE_RECEPTOR_SIGNALING_PATHWAY	GOBP_G_PROTEIN_COUPLED_ACETYLCHOLINE_RECEPTOR...(02075)	20	21	0.952	Up	0.519744	19204	0.519735	0.603248	0.821588
120087	FCGR3A_Adipose - Subcutaneous_Adipose - Visceral (Omentum)	C5	GOBP	4257	GOBP_PIRNA_PROCESSING	GOBP_PIRNA_PROCESSING	17	24	0.708	Down	-0.519583	19204	-0.519574	0.603361	0.821623
120088	FCGR3A_Adipose - Subcutaneous_Adipose - Visceral (Omentum)	C5	GOBP	645	GOBP_BIOGENIC_AMINE_METABOLIC_PROCESS	GOBP_BIOGENIC_AMINE_METABOLIC_PROCESS	84	100	0.84	Up	0.518846	19204	0.518837	0.603874	0.821969
120089	FCGR3A_Adipose - Subcutaneous_Adipose - Visceral (Omentum)	C5	GOBP	7597	GOBP_THYMUS_DEVELOPMENT	GOBP_THYMUS_DEVELOPMENT	45	49	0.918	Up	0.518676	19204	0.518668	0.603992	0.821997
120090	FCGR3A_Adipose - Subcutaneous_Adipose - Visceral (Omentum)	C5	GOBP	7129	GOBP_RETINAL_CONE_CELL_DEVELOPMENT	GOBP_RETINAL_CONE_CELL_DEVELOPMENT	9	11	0.818	Up	0.518567	19204	0.518559	0.604068	0.821997
120091	FCGR3A_Adipose - Subcutaneous_Adipose - Visceral (Omentum)	C5	GOBP	3242	GOBP_NEGATIVE_REGULATION_OF_COLD_INDUCED_THERMOGENESIS	GOBP_NEGATIVE_REGULATION_OF_COLD_INDUCED_THERMOGENESIS	46	47	0.979	Up	0.518371	19204	0.518362	0.604206	0.822066
120092	FCGR3A_Adipose - Subcutaneous_Adipose - Visceral (Omentum)	C5	GOBP	1946	GOBP_GLAND_MORPHOGENESIS	GOBP_GLAND_MORPHOGENESIS	110	123	0.894	Up	0.518145	19204	0.518136	0.604363	0.822163
120093	FCGR3A_Adipose - Subcutaneous_Adipose - Visceral (Omentum)	C5	GOBP	5929	GOBP_REGULATION_OF_ENDOTHELIAL_CELL_CHEMOTAXIS	GOBP_REGULATION_OF_ENDOTHELIAL_CELL_CHEMOTAXIS	18	24	0.75	Up	0.517625	19204	0.517616	0.604726	0.82242
120094	FCGR3A_Adipose - Subcutaneous_Adipose - Visceral (Omentum)	C5	GOBP	2969	GOBP_MOTOR_LEARNING	GOBP_MOTOR_LEARNING	6	7	0.857	Down	-0.517272	19204	-0.517263	0.604972	0.822564
120095	FCGR3A_Adipose - Subcutaneous_Adipose - Visceral (Omentum)	C5	GOBP	2289	GOBP_INTERLEUKIN_12_MEDIATED_SIGNALING_PATHWAY	GOBP_INTERLEUKIN_12_MEDIATED_SIGNALING_PATHWAY	8	9	0.889	Up	0.517225	19204	0.517216	0.605005	0.822564
120096	FCGR3A_Adipose - Subcutaneous_Adipose - Visceral (Omentum)	C5	GOBP	7853	GOBP_VERY_LOW_DENSITY_LIPOPROTEIN_PARTICLE_ASSEMBLY	GOBP_VERY_LOW_DENSITY_LIPOPROTEIN_PARTICLE_ASSEMBLY	11	12	0.917	Up	0.516828	19204	0.51682	0.605282	0.822712
120097	FCGR3A_Adipose - Subcutaneous_Adipose - Visceral (Omentum)	C5	GOBP	6394	GOBP_REGULATION_OF_NUCLEASE_ACTIVITY	GOBP_REGULATION_OF_NUCLEASE_ACTIVITY	22	22	1	Up	0.516731	19204	0.516723	0.60535	0.822712
120098	FCGR3A_Adipose - Subcutaneous_Adipose - Visceral (Omentum)	C5	GOBP	5672	GOBP_REGULATION_OF_BILE_ACID_SECRETION	GOBP_REGULATION_OF_BILE_ACID_SECRETION	5	6	0.833	Up	0.516697	19204	0.516688	0.605374	0.822712
120099	FCGR3A_Adipose - Subcutaneous_Adipose - Visceral (Omentum)	C5	GOBP	5507	GOBP_PYRIMIDINE_CONTAINING_COMPOUND_BIOSYNTHETIC_PROCESS	GOBP_PYRIMIDINE_CONTAINING_COMPOUND_BIOSYNTHETIC_PROCESS	41	43	0.953	Down	-0.516282	19204	-0.516273	0.605664	0.822814
120100	FCGR3A_Adipose - Subcutaneous_Adipose - Visceral (Omentum)	C5	GOBP	4939	GOBP_POSITIVE_REGULATION_OF_PROTEIN_AUTOPHOSPHORYLATION	GOBP_POSITIVE_REGULATION_OF_PROTEIN...(04939)	26	26	1	Up	0.516032	19204	0.516023	0.605838	0.822814
120101	FCGR3A_Adipose - Subcutaneous_Adipose - Visceral (Omentum)	C5	GOBP	2620	GOBP_MAINTENANCE_OF_CENTROSOME_LOCATION	GOBP_MAINTENANCE_OF_CENTROSOME_LOCATION	6	6	1	Down	-0.515855	19204	-0.515846	0.605962	0.822814
120102	FCGR3A_Adipose - Subcutaneous_Adipose - Visceral (Omentum)	C5	GOBP	2809	GOBP_MICROGLIA_DIFFERENTIATION	GOBP_MICROGLIA_DIFFERENTIATION	10	12	0.833	Down	-0.515707	19204	-0.515699	0.606065	0.822814
120103	FCGR3A_Adipose - Subcutaneous_Adipose - Visceral (Omentum)	C5	GOBP	2140	GOBP_HIGH_DENSITY_LIPOPROTEIN_PARTICLE_REMODELING	GOBP_HIGH_DENSITY_LIPOPROTEIN_PARTICLE_REMODELING	14	16	0.875	Up	0.515599	19204	0.51559	0.606141	0.822814
120104	FCGR3A_Adipose - Subcutaneous_Adipose - Visceral (Omentum)	C5	GOBP	2697	GOBP_MEIOTIC_CELL_CYCLE_PHASE_TRANSITION	GOBP_MEIOTIC_CELL_CYCLE_PHASE_TRANSITION	10	13	0.769	Down	-0.515471	19204	-0.515463	0.60623	0.822814
120105	FCGR3A_Adipose - Subcutaneous_Adipose - Visceral (Omentum)	C5	GOBP	2932	GOBP_MONOACYLGLYCEROL_CATABOLIC_PROCESS	GOBP_MONOACYLGLYCEROL_CATABOLIC_PROCESS	6	7	0.857	Up	0.515008	19204	0.514999	0.606553	0.823136
120106	FCGR3A_Adipose - Subcutaneous_Adipose - Visceral (Omentum)	C5	GOBP	1859	GOBP_FOLIC_ACID_TRANSPORT	GOBP_FOLIC_ACID_TRANSPORT	10	10	1	Up	0.514673	19204	0.514664	0.606788	0.823336
120107	FCGR3A_Adipose - Subcutaneous_Adipose - Visceral (Omentum)	C5	GOBP	6256	GOBP_REGULATION_OF_MICROTUBULE_BINDING	GOBP_REGULATION_OF_MICROTUBULE_BINDING	7	7	1	Down	-0.514246	19204	-0.514238	0.607086	0.823623
120108	FCGR3A_Adipose - Subcutaneous_Adipose - Visceral (Omentum)	C5	GOBP	404	GOBP_ALDITOL_CATABOLIC_PROCESS	GOBP_ALDITOL_CATABOLIC_PROCESS	6	7	0.857	Down	-0.513933	19204	-0.513924	0.607305	0.823803
120109	FCGR3A_Adipose - Subcutaneous_Adipose - Visceral (Omentum)	C5	GOBP	1560	GOBP_EMBRYONIC_FORELIMB_MORPHOGENESIS	GOBP_EMBRYONIC_FORELIMB_MORPHOGENESIS	27	33	0.818	Up	0.513573	19204	0.513565	0.607556	0.824026
120110	FCGR3A_Adipose - Subcutaneous_Adipose - Visceral (Omentum)	C5	GOBP	3658	GOBP_NEGATIVE_REGULATION_OF_RESPONSE_TO_OXIDATIVE_STRESS	GOBP_NEGATIVE_REGULATION_OF_RESPONSE_TO_OXIDATIVE_STRESS	8	11	0.727	Up	0.513392	19204	0.513384	0.607683	0.82408
120111	FCGR3A_Adipose - Subcutaneous_Adipose - Visceral (Omentum)	C5	GOBP	5038	GOBP_POSITIVE_REGULATION_OF_SMOOTHENED_SIGNALING_PATHWAY	GOBP_POSITIVE_REGULATION_OF_SMOOTHENED_SIGNALING_PATHWAY	34	37	0.919	Down	-0.513086	19204	-0.513077	0.607897	0.824253
120112	FCGR3A_Adipose - Subcutaneous_Adipose - Visceral (Omentum)	C5	GOBP	1864	GOBP_FOREBRAIN_GENERATION_OF_NEURONS	GOBP_FOREBRAIN_GENERATION_OF_NEURONS	38	53	0.717	Up	0.511963	19204	0.511955	0.608683	0.825138
120113	FCGR3A_Adipose - Subcutaneous_Adipose - Visceral (Omentum)	C5	GOBP	5953	GOBP_REGULATION_OF_ESTABLISHMENT_OF_PROTEIN_LOCALIZATION	GOBP_REGULATION_OF_ESTABLISHMENT_OF_PROTEIN_LOCALIZATION	483	533	0.906	Down	-0.511656	19204	-0.511648	0.608898	0.825138
120114	FCGR3A_Adipose - Subcutaneous_Adipose - Visceral (Omentum)	C5	GOBP	6708	GOBP_REGULATION_OF_SYNAPTIC_VESICLE_RECYCLING	GOBP_REGULATION_OF_SYNAPTIC_VESICLE_RECYCLING	26	26	1	Down	-0.511518	19204	-0.511509	0.608994	0.825151
120115	FCGR3A_Adipose - Subcutaneous_Adipose - Visceral (Omentum)	C5	GOBP	7466	GOBP_STRESS_FIBER_ASSEMBLY	GOBP_STRESS_FIBER_ASSEMBLY	106	112	0.946	Down	-0.510946	19204	-0.510938	0.609395	0.825298
120116	FCGR3A_Adipose - Subcutaneous_Adipose - Visceral (Omentum)	C5	GOBP	2816	GOBP_MICROTUBULE_BUNDLE_FORMATION	GOBP_MICROTUBULE_BUNDLE_FORMATION	109	126	0.865	Down	-0.5108	19204	-0.510792	0.609497	0.825298
120117	FCGR3A_Adipose - Subcutaneous_Adipose - Visceral (Omentum)	C5	GOBP	586	GOBP_ATRIOVENTRICULAR_VALVE_FORMATION	GOBP_ATRIOVENTRICULAR_VALVE_FORMATION	8	8	1	Up	0.510741	19204	0.510733	0.609538	0.825298
120118	FCGR3A_Adipose - Subcutaneous_Adipose - Visceral (Omentum)	C5	GOBP	5194	GOBP_POSTSYNAPTIC_SIGNAL_TRANSDUCTION	GOBP_POSTSYNAPTIC_SIGNAL_TRANSDUCTION	36	39	0.923	Up	0.510265	19204	0.510256	0.609872	0.825632
120119	FCGR3A_Adipose - Subcutaneous_Adipose - Visceral (Omentum)	C5	GOBP	1862	GOBP_FOREBRAIN_DEVELOPMENT	GOBP_FOREBRAIN_DEVELOPMENT	343	408	0.841	Up	0.510076	19204	0.510068	0.610004	0.825694
120120	FCGR3A_Adipose - Subcutaneous_Adipose - Visceral (Omentum)	C5	GOBP	6452	GOBP_REGULATION_OF_PHOSPHOLIPID_METABOLIC_PROCESS	GOBP_REGULATION_OF_PHOSPHOLIPID_METABOLIC_PROCESS	30	35	0.857	Down	-0.509433	19204	-0.509425	0.610454	0.826107
120121	FCGR3A_Adipose - Subcutaneous_Adipose - Visceral (Omentum)	C5	GOBP	6774	GOBP_REGULATION_OF_TRIGLYCERIDE_BIOSYNTHETIC_PROCESS	GOBP_REGULATION_OF_TRIGLYCERIDE_BIOSYNTHETIC_PROCESS	19	22	0.864	Down	-0.509008	19204	-0.509	0.610752	0.82623
120122	FCGR3A_Adipose - Subcutaneous_Adipose - Visceral (Omentum)	C5	GOBP	2160	GOBP_HISTONE_H3_K9_METHYLATION	GOBP_HISTONE_H3_K9_METHYLATION	5	6	0.833	Down	-0.508911	19204	-0.508903	0.610821	0.82623
120123	FCGR3A_Adipose - Subcutaneous_Adipose - Visceral (Omentum)	C5	GOBP	5866	GOBP_REGULATION_OF_DEFENSE_RESPONSE_TO_VIRUS	GOBP_REGULATION_OF_DEFENSE_RESPONSE_TO_VIRUS	85	99	0.859	Up	0.508776	19204	0.508768	0.610915	0.82623
120124	FCGR3A_Adipose - Subcutaneous_Adipose - Visceral (Omentum)	C5	GOBP	4565	GOBP_POSITIVE_REGULATION_OF_EPIDERMIS_DEVELOPMENT	GOBP_POSITIVE_REGULATION_OF_EPIDERMIS_DEVELOPMENT	27	32	0.844	Up	0.508596	19204	0.508588	0.611041	0.82623
120125	FCGR3A_Adipose - Subcutaneous_Adipose - Visceral (Omentum)	C5	GOBP	7188	GOBP_RISC_COMPLEX_ASSEMBLY	GOBP_RISC_COMPLEX_ASSEMBLY	10	10	1	Down	-0.508516	19204	-0.508508	0.611097	0.82623
120126	FCGR3A_Adipose - Subcutaneous_Adipose - Visceral (Omentum)	C5	GOBP	6610	GOBP_REGULATION_OF_RHODOPSIN_MEDIATED_SIGNALING_PATHWAY	GOBP_REGULATION_OF_RHODOPSIN_MEDIATED_SIGNALING_PATHWAY	7	10	0.7	Down	-0.508082	19204	-0.508073	0.611402	0.826452
120127	FCGR3A_Adipose - Subcutaneous_Adipose - Visceral (Omentum)	C5	GOBP	6141	GOBP_REGULATION_OF_JNK_CASCADE	GOBP_REGULATION_OF_JNK_CASCADE	125	133	0.94	Up	0.508034	19204	0.508026	0.611435	0.826452
120128	FCGR3A_Adipose - Subcutaneous_Adipose - Visceral (Omentum)	C5	GOBP	3179	GOBP_NEGATIVE_REGULATION_OF_CD8_POSITIVE_ALPHA_BETA_T_CELL_ACTIVATION	GOBP_NEGATIVE_REGULATION_OF_CD8_POSITIVE_ALPHA...(03179)	8	8	1	Down	-0.506775	19204	-0.506767	0.612319	0.827293
120129	FCGR3A_Adipose - Subcutaneous_Adipose - Visceral (Omentum)	C5	GOBP	2079	GOBP_G_PROTEIN_COUPLED_PURINERGIC_RECEPTOR_SIGNALING_PATHWAY	GOBP_G_PROTEIN_COUPLED_PURINERGIC_RECEPTOR...(02079)	12	12	1	Down	-0.506336	19204	-0.506328	0.612627	0.827454
120130	FCGR3A_Adipose - Subcutaneous_Adipose - Visceral (Omentum)	C5	GOBP	3163	GOBP_NEGATIVE_REGULATION_OF_CANONICAL_WNT_SIGNALING_PATHWAY	GOBP_NEGATIVE_REGULATION_OF_CANONICAL_WNT...(03163)	124	140	0.886	Down	-0.506269	19204	-0.506261	0.612673	0.827454
120131	FCGR3A_Adipose - Subcutaneous_Adipose - Visceral (Omentum)	C5	GOBP	2159	GOBP_HISTONE_H3_K4_METHYLATION	GOBP_HISTONE_H3_K4_METHYLATION	19	20	0.95	Down	-0.50612	19204	-0.506111	0.612779	0.827454
120132	FCGR3A_Adipose - Subcutaneous_Adipose - Visceral (Omentum)	C5	GOBP	1978	GOBP_GLUCOSE_IMPORT_ACROSS_PLASMA_MEMBRANE	GOBP_GLUCOSE_IMPORT_ACROSS_PLASMA_MEMBRANE	5	5	1	Up	0.504185	19204	0.504177	0.614137	0.829029
120133	FCGR3A_Adipose - Subcutaneous_Adipose - Visceral (Omentum)	C5	GOBP	1642	GOBP_ENGULFMENT_OF_APOPTOTIC_CELL	GOBP_ENGULFMENT_OF_APOPTOTIC_CELL	14	15	0.933	Up	0.504074	19204	0.504066	0.614215	0.829029
120134	FCGR3A_Adipose - Subcutaneous_Adipose - Visceral (Omentum)	C5	GOBP	4476	GOBP_POSITIVE_REGULATION_OF_CHROMATIN_BINDING	GOBP_POSITIVE_REGULATION_OF_CHROMATIN_BINDING	9	9	1	Up	0.503743	19204	0.503735	0.614448	0.82908
120135	FCGR3A_Adipose - Subcutaneous_Adipose - Visceral (Omentum)	C5	GOBP	1371	GOBP_DEOXYRIBONUCLEOTIDE_METABOLIC_PROCESS	GOBP_DEOXYRIBONUCLEOTIDE_METABOLIC_PROCESS	41	43	0.953	Down	-0.503449	19204	-0.503441	0.614655	0.82915
120136	FCGR3A_Adipose - Subcutaneous_Adipose - Visceral (Omentum)	C5	GOBP	4444	GOBP_POSITIVE_REGULATION_OF_CELL_GROWTH	GOBP_POSITIVE_REGULATION_OF_CELL_GROWTH	151	163	0.926	Down	-0.502709	19204	-0.5027	0.615175	0.829559
120137	FCGR3A_Adipose - Subcutaneous_Adipose - Visceral (Omentum)	C5	GOBP	6971	GOBP_RESPONSE_TO_GRAVITY	GOBP_RESPONSE_TO_GRAVITY	7	9	0.778	Up	0.502645	19204	0.502637	0.61522	0.829559
120138	FCGR3A_Adipose - Subcutaneous_Adipose - Visceral (Omentum)	C5	GOBP	2960	GOBP_MORPHOGENESIS_OF_AN_EPITHELIAL_BUD	GOBP_MORPHOGENESIS_OF_AN_EPITHELIAL_BUD	14	15	0.933	Up	0.502049	19204	0.502041	0.615639	0.830006
120139	FCGR3A_Adipose - Subcutaneous_Adipose - Visceral (Omentum)	C5	GOBP	5553	GOBP_RADIAL_GLIAL_CELL_DIFFERENTIATION	GOBP_RADIAL_GLIAL_CELL_DIFFERENTIATION	13	14	0.929	Up	0.501051	19204	0.501043	0.616341	0.830716
120140	FCGR3A_Adipose - Subcutaneous_Adipose - Visceral (Omentum)	C5	GOBP	6288	GOBP_REGULATION_OF_MITOTIC_CENTROSOME_SEPARATION	GOBP_REGULATION_OF_MITOTIC_CENTROSOME_SEPARATION	9	9	1	Down	-0.500851	19204	-0.500843	0.616482	0.83072
120141	FCGR3A_Adipose - Subcutaneous_Adipose - Visceral (Omentum)	C5	GOBP	3060	GOBP_NADPH_OXIDATION	GOBP_NADPH_OXIDATION	5	5	1	Down	-0.500474	19204	-0.500466	0.616747	0.83072
120142	FCGR3A_Adipose - Subcutaneous_Adipose - Visceral (Omentum)	C5	GOBP	6415	GOBP_REGULATION_OF_OSTEOBLAST_PROLIFERATION	GOBP_REGULATION_OF_OSTEOBLAST_PROLIFERATION	27	31	0.871	Up	0.500457	19204	0.500449	0.616759	0.83072
120143	FCGR3A_Adipose - Subcutaneous_Adipose - Visceral (Omentum)	C5	GOBP	2935	GOBP_MONOATOMIC_ANION_HOMEOSTASIS	GOBP_MONOATOMIC_ANION_HOMEOSTASIS	17	21	0.81	Down	-0.500425	19204	-0.500417	0.616781	0.83072
120144	FCGR3A_Adipose - Subcutaneous_Adipose - Visceral (Omentum)	C5	GOBP	377	GOBP_ADHERENS_JUNCTION_MAINTENANCE	GOBP_ADHERENS_JUNCTION_MAINTENANCE	7	7	1	Up	0.500028	19204	0.50002	0.617061	0.830979
120145	FCGR3A_Adipose - Subcutaneous_Adipose - Visceral (Omentum)	C5	GOBP	684	GOBP_BRAIN_MORPHOGENESIS	GOBP_BRAIN_MORPHOGENESIS	30	37	0.811	Down	-0.499783	19204	-0.499775	0.617233	0.831022
120146	FCGR3A_Adipose - Subcutaneous_Adipose - Visceral (Omentum)	C5	GOBP	5594	GOBP_REGULATION_OF_ACTIVIN_RECEPTOR_SIGNALING_PATHWAY	GOBP_REGULATION_OF_ACTIVIN_RECEPTOR_SIGNALING_PATHWAY	25	28	0.893	Up	0.499734	19204	0.499726	0.617268	0.831022
120147	FCGR3A_Adipose - Subcutaneous_Adipose - Visceral (Omentum)	C5	GOBP	1524	GOBP_DOUBLE_STRAND_BREAK_REPAIR_VIA_SYNTHESIS_DEPENDENT_STRAND_ANNEALING	GOBP_DOUBLE_STRAND_BREAK_REPAIR_VIA_SYNTHESIS...(01524)	8	8	1	Down	-0.499304	19204	-0.499295	0.617571	0.831206
120148	FCGR3A_Adipose - Subcutaneous_Adipose - Visceral (Omentum)	C5	GOBP	5083	GOBP_POSITIVE_REGULATION_OF_TELOMERE_MAINTENANCE_VIA_TELOMERE_LENGTHENING	GOBP_POSITIVE_REGULATION_OF_TELOMERE_MAINTENANCE...(05083)	37	37	1	Down	-0.499251	19204	-0.499243	0.617608	0.831206
120149	FCGR3A_Adipose - Subcutaneous_Adipose - Visceral (Omentum)	C5	GOBP	1252	GOBP_COPPER_ION_IMPORT	GOBP_COPPER_ION_IMPORT	7	7	1	Up	0.499167	19204	0.499159	0.617667	0.831206
120150	FCGR3A_Adipose - Subcutaneous_Adipose - Visceral (Omentum)	C5	GOBP	1161	GOBP_CHONDROCYTE_HYPERTROPHY	GOBP_CHONDROCYTE_HYPERTROPHY	6	6	1	Up	0.498479	19204	0.498471	0.618152	0.831538
120151	FCGR3A_Adipose - Subcutaneous_Adipose - Visceral (Omentum)	C5	GOBP	6366	GOBP_REGULATION_OF_NEUROTRANSMITTER_TRANSPORT	GOBP_REGULATION_OF_NEUROTRANSMITTER_TRANSPORT	92	99	0.929	Down	-0.498404	19204	-0.498396	0.618205	0.831538
120152	FCGR3A_Adipose - Subcutaneous_Adipose - Visceral (Omentum)	C5	GOBP	5081	GOBP_POSITIVE_REGULATION_OF_TELOMERE_CAPPING	GOBP_POSITIVE_REGULATION_OF_TELOMERE_CAPPING	17	17	1	Up	0.498324	19204	0.498316	0.618261	0.831538
120153	FCGR3A_Adipose - Subcutaneous_Adipose - Visceral (Omentum)	C5	GOBP	3642	GOBP_NEGATIVE_REGULATION_OF_RECEPTOR_MEDIATED_ENDOCYTOSIS	GOBP_NEGATIVE_REGULATION_OF_RECEPTOR_MEDIATED_ENDOCYTOSIS	32	39	0.821	Up	0.498319	19204	0.498311	0.618265	0.831538
120154	FCGR3A_Adipose - Subcutaneous_Adipose - Visceral (Omentum)	C5	GOBP	2763	GOBP_MESODERMAL_CELL_DIFFERENTIATION	GOBP_MESODERMAL_CELL_DIFFERENTIATION	27	34	0.794	Up	0.498139	19204	0.498131	0.618391	0.831591
120155	FCGR3A_Adipose - Subcutaneous_Adipose - Visceral (Omentum)	C5	GOBP	3931	GOBP_NOTCH_SIGNALING_PATHWAY	GOBP_NOTCH_SIGNALING_PATHWAY	161	181	0.89	Down	-0.497677	19204	-0.497669	0.618718	0.831826
120156	FCGR3A_Adipose - Subcutaneous_Adipose - Visceral (Omentum)	C5	GOBP	3570	GOBP_NEGATIVE_REGULATION_OF_P38MAPK_CASCADE	GOBP_NEGATIVE_REGULATION_OF_P38MAPK_CASCADE	7	8	0.875	Up	0.497642	19204	0.497634	0.618742	0.831826
120157	FCGR3A_Adipose - Subcutaneous_Adipose - Visceral (Omentum)	C5	GOBP	4739	GOBP_POSITIVE_REGULATION_OF_LIPID_STORAGE	GOBP_POSITIVE_REGULATION_OF_LIPID_STORAGE	22	27	0.815	Down	-0.496966	19204	-0.496958	0.619219	0.831853
120158	FCGR3A_Adipose - Subcutaneous_Adipose - Visceral (Omentum)	C5	GOBP	4869	GOBP_POSITIVE_REGULATION_OF_NITRIC_OXIDE_SYNTHASE_ACTIVITY	GOBP_POSITIVE_REGULATION_OF_NITRIC_OXIDE_SYNTHASE_ACTIVITY	15	18	0.833	Down	-0.496676	19204	-0.496667	0.619424	0.831853
120159	FCGR3A_Adipose - Subcutaneous_Adipose - Visceral (Omentum)	C5	GOBP	2532	GOBP_LOW_DENSITY_LIPOPROTEIN_RECEPTOR_PARTICLE_METABOLIC_PROCESS	GOBP_LOW_DENSITY_LIPOPROTEIN_RECEPTOR_PARTICLE...(02532)	6	6	1	Down	-0.496631	19204	-0.496623	0.619455	0.831853
120160	FCGR3A_Adipose - Subcutaneous_Adipose - Visceral (Omentum)	C5	GOBP	5788	GOBP_REGULATION_OF_CELL_GROWTH_INVOLVED_IN_CARDIAC_MUSCLE_CELL_DEVELOPMENT	GOBP_REGULATION_OF_CELL_GROWTH_INVOLVED_IN_CARDIAC...(05788)	15	20	0.75	Up	0.496619	19204	0.496611	0.619463	0.831853
120161	FCGR3A_Adipose - Subcutaneous_Adipose - Visceral (Omentum)	C5	GOBP	983	GOBP_CELLULAR_RESPONSE_TO_STARVATION	GOBP_CELLULAR_RESPONSE_TO_STARVATION	165	178	0.927	Down	-0.496308	19204	-0.4963	0.619683	0.832016
120162	FCGR3A_Adipose - Subcutaneous_Adipose - Visceral (Omentum)	C5	GOBP	6755	GOBP_REGULATION_OF_TRANSFERASE_ACTIVITY	GOBP_REGULATION_OF_TRANSFERASE_ACTIVITY	650	699	0.93	Up	0.495219	19204	0.495211	0.620451	0.832735
120163	FCGR3A_Adipose - Subcutaneous_Adipose - Visceral (Omentum)	C5	GOBP	4220	GOBP_PHOSPHATIDYLINOSITOL_PHOSPHATE_BIOSYNTHETIC_PROCESS	GOBP_PHOSPHATIDYLINOSITOL_PHOSPHATE_BIOSYNTHETIC_PROCESS	62	66	0.939	Up	0.495191	19204	0.495183	0.620471	0.832735
120164	FCGR3A_Adipose - Subcutaneous_Adipose - Visceral (Omentum)	C5	GOBP	2707	GOBP_MEIOTIC_SPINDLE_ORGANIZATION	GOBP_MEIOTIC_SPINDLE_ORGANIZATION	17	19	0.895	Down	-0.494583	19204	-0.494575	0.6209	0.833111
120165	FCGR3A_Adipose - Subcutaneous_Adipose - Visceral (Omentum)	C5	GOBP	5961	GOBP_REGULATION_OF_EXIT_FROM_MITOSIS	GOBP_REGULATION_OF_EXIT_FROM_MITOSIS	16	18	0.889	Down	-0.494399	19204	-0.494391	0.62103	0.833111
120166	FCGR3A_Adipose - Subcutaneous_Adipose - Visceral (Omentum)	C5	GOBP	4950	GOBP_POSITIVE_REGULATION_OF_PROTEIN_EXPORT_FROM_NUCLEUS	GOBP_POSITIVE_REGULATION_OF_PROTEIN_EXPORT_FROM_NUCLEUS	19	19	1	Down	-0.494245	19204	-0.494237	0.621139	0.833111
120167	FCGR3A_Adipose - Subcutaneous_Adipose - Visceral (Omentum)	C5	GOBP	1068	GOBP_CELL_MORPHOGENESIS_INVOLVED_IN_NEURON_DIFFERENTIATION	GOBP_CELL_MORPHOGENESIS_INVOLVED_IN_NEURON...(01068)	514	575	0.894	Down	-0.494089	19204	-0.494081	0.621249	0.833111
120168	FCGR3A_Adipose - Subcutaneous_Adipose - Visceral (Omentum)	C5	GOBP	4867	GOBP_POSITIVE_REGULATION_OF_NITRIC_OXIDE_MEDIATED_SIGNAL_TRANSDUCTION	GOBP_POSITIVE_REGULATION_OF_NITRIC_OXIDE_MEDIATED...(04867)	5	5	1	Down	-0.494048	19204	-0.49404	0.621278	0.833111
120169	FCGR3A_Adipose - Subcutaneous_Adipose - Visceral (Omentum)	C5	GOBP	4335	GOBP_POSITIVE_REGULATION_OF_AMINE_TRANSPORT	GOBP_POSITIVE_REGULATION_OF_AMINE_TRANSPORT	34	41	0.829	Up	0.49298	19204	0.492972	0.622032	0.833887
120170	FCGR3A_Adipose - Subcutaneous_Adipose - Visceral (Omentum)	C5	GOBP	6911	GOBP_RESPONSE_TO_ATP	GOBP_RESPONSE_TO_ATP	30	33	0.909	Down	-0.492822	19204	-0.492814	0.622144	0.833919
120171	FCGR3A_Adipose - Subcutaneous_Adipose - Visceral (Omentum)	C5	GOBP	1355	GOBP_DENDRITIC_SPINE_MORPHOGENESIS	GOBP_DENDRITIC_SPINE_MORPHOGENESIS	54	56	0.964	Down	-0.492506	19204	-0.492498	0.622368	0.833983
120172	FCGR3A_Adipose - Subcutaneous_Adipose - Visceral (Omentum)	C5	GOBP	7139	GOBP_RETINA_MORPHOGENESIS_IN_CAMERA_TYPE_EYE	GOBP_RETINA_MORPHOGENESIS_IN_CAMERA_TYPE_EYE	54	65	0.831	Down	-0.492037	19204	-0.49203	0.622698	0.834213
120173	FCGR3A_Adipose - Subcutaneous_Adipose - Visceral (Omentum)	C5	GOBP	5540	GOBP_PYRIMIDINE_RIBONUCLEOTIDE_BIOSYNTHETIC_PROCESS	GOBP_PYRIMIDINE_RIBONUCLEOTIDE_BIOSYNTHETIC_PROCESS	23	24	0.958	Down	-0.492014	19204	-0.492006	0.622715	0.834213
120174	FCGR3A_Adipose - Subcutaneous_Adipose - Visceral (Omentum)	C5	GOBP	7233	GOBP_SA_NODE_CELL_TO_ATRIAL_CARDIAC_MUSCLE_CELL_COMMUNICATION	GOBP_SA_NODE_CELL_TO_ATRIAL_CARDIAC_MUSCLE_CELL_COMMUNICATION	11	11	1	Down	-0.491869	19204	-0.491861	0.622817	0.834232
120175	FCGR3A_Adipose - Subcutaneous_Adipose - Visceral (Omentum)	C5	GOBP	1226	GOBP_COLUMNAR_CUBOIDAL_EPITHELIAL_CELL_MATURATION	GOBP_COLUMNAR_CUBOIDAL_EPITHELIAL_CELL_MATURATION	11	13	0.846	Up	0.491517	19204	0.49151	0.623066	0.834448
120176	FCGR3A_Adipose - Subcutaneous_Adipose - Visceral (Omentum)	C5	GOBP	1648	GOBP_ENTRY_OF_BACTERIUM_INTO_HOST_CELL	GOBP_ENTRY_OF_BACTERIUM_INTO_HOST_CELL	9	9	1	Down	-0.491222	19204	-0.491214	0.623275	0.834538
120177	FCGR3A_Adipose - Subcutaneous_Adipose - Visceral (Omentum)	C5	GOBP	765	GOBP_CARBOHYDRATE_MEDIATED_SIGNALING	GOBP_CARBOHYDRATE_MEDIATED_SIGNALING	9	11	0.818	Up	0.491173	19204	0.491165	0.623309	0.834538
120178	FCGR3A_Adipose - Subcutaneous_Adipose - Visceral (Omentum)	C5	GOBP	2687	GOBP_MEDIUM_CHAIN_FATTY_ACID_BIOSYNTHETIC_PROCESS	GOBP_MEDIUM_CHAIN_FATTY_ACID_BIOSYNTHETIC_PROCESS	6	6	1	Up	0.490974	19204	0.490966	0.62345	0.834609
120179	FCGR3A_Adipose - Subcutaneous_Adipose - Visceral (Omentum)	C5	GOBP	6114	GOBP_REGULATION_OF_INTEGRIN_ACTIVATION	GOBP_REGULATION_OF_INTEGRIN_ACTIVATION	16	17	0.941	Up	0.49055	19204	0.490542	0.623751	0.834756
120180	FCGR3A_Adipose - Subcutaneous_Adipose - Visceral (Omentum)	C5	GOBP	800	GOBP_CARDIAC_NEURAL_CREST_CELL_MIGRATION_INVOLVED_IN_OUTFLOW_TRACT_MORPHOGENESIS	GOBP_CARDIAC_NEURAL_CREST_CELL_MIGRATION_INVOLVED...(00800)	11	11	1	Down	-0.489162	19204	-0.489155	0.624732	0.835736
120181	FCGR3A_Adipose - Subcutaneous_Adipose - Visceral (Omentum)	C5	GOBP	5417	GOBP_PROTEIN_RETENTION_IN_ER_LUMEN	GOBP_PROTEIN_RETENTION_IN_ER_LUMEN	8	8	1	Down	-0.488372	19204	-0.488364	0.625292	0.836218
120182	FCGR3A_Adipose - Subcutaneous_Adipose - Visceral (Omentum)	C5	GOBP	521	GOBP_ANTIVIRAL_INNATE_IMMUNE_RESPONSE	GOBP_ANTIVIRAL_INNATE_IMMUNE_RESPONSE	43	48	0.896	Up	0.488317	19204	0.488309	0.625331	0.836218
120183	FCGR3A_Adipose - Subcutaneous_Adipose - Visceral (Omentum)	C5	GOBP	4110	GOBP_PANCREAS_DEVELOPMENT	GOBP_PANCREAS_DEVELOPMENT	59	79	0.747	Down	-0.48828	19204	-0.488272	0.625357	0.836218
120184	FCGR3A_Adipose - Subcutaneous_Adipose - Visceral (Omentum)	C5	GOBP	2142	GOBP_HINDBRAIN_MATURATION	GOBP_HINDBRAIN_MATURATION	5	5	1	Down	-0.487896	19204	-0.487888	0.625629	0.836464
120185	FCGR3A_Adipose - Subcutaneous_Adipose - Visceral (Omentum)	C5	GOBP	6865	GOBP_RENAL_SYSTEM_PROCESS_INVOLVED_IN_REGULATION_OF_SYSTEMIC_ARTERIAL_BLOOD_PRESSURE	GOBP_RENAL_SYSTEM_PROCESS_INVOLVED_IN_REGULATION...(06865)	20	24	0.833	Up	0.487703	19204	0.487695	0.625766	0.836468
120186	FCGR3A_Adipose - Subcutaneous_Adipose - Visceral (Omentum)	C5	GOBP	5402	GOBP_PROTEIN_O_LINKED_GLYCOSYLATION_VIA_THREONINE	GOBP_PROTEIN_O_LINKED_GLYCOSYLATION_VIA_THREONINE	10	10	1	Down	-0.487643	19204	-0.487635	0.625808	0.836468
120187	FCGR3A_Adipose - Subcutaneous_Adipose - Visceral (Omentum)	C5	GOBP	930	GOBP_CELLULAR_RESPONSE_TO_INSULIN_STIMULUS	GOBP_CELLULAR_RESPONSE_TO_INSULIN_STIMULUS	192	208	0.923	Down	-0.487093	19204	-0.487085	0.626198	0.836871
120188	FCGR3A_Adipose - Subcutaneous_Adipose - Visceral (Omentum)	C5	GOBP	3252	GOBP_NEGATIVE_REGULATION_OF_CYTOKINESIS	GOBP_NEGATIVE_REGULATION_OF_CYTOKINESIS	7	7	1	Up	0.486648	19204	0.48664	0.626513	0.837044
120189	FCGR3A_Adipose - Subcutaneous_Adipose - Visceral (Omentum)	C5	GOBP	7356	GOBP_SMOOTH_MUSCLE_CELL_DIFFERENTIATION	GOBP_SMOOTH_MUSCLE_CELL_DIFFERENTIATION	61	76	0.803	Up	0.486451	19204	0.486443	0.626653	0.837044
120190	FCGR3A_Adipose - Subcutaneous_Adipose - Visceral (Omentum)	C5	GOBP	338	GOBP_ACTIVATION_OF_GTPASE_ACTIVITY	GOBP_ACTIVATION_OF_GTPASE_ACTIVITY	96	107	0.897	Up	0.486381	19204	0.486373	0.626703	0.837044
120191	FCGR3A_Adipose - Subcutaneous_Adipose - Visceral (Omentum)	C5	GOBP	3884	GOBP_NEUROTRANSMITTER_REUPTAKE	GOBP_NEUROTRANSMITTER_REUPTAKE	29	35	0.829	Up	0.486107	19204	0.486099	0.626897	0.837069
120192	FCGR3A_Adipose - Subcutaneous_Adipose - Visceral (Omentum)	C5	GOBP	2276	GOBP_INSULIN_SECRETION	GOBP_INSULIN_SECRETION	168	199	0.844	Up	0.485841	19204	0.485834	0.627085	0.837069
120193	FCGR3A_Adipose - Subcutaneous_Adipose - Visceral (Omentum)	C5	GOBP	5664	GOBP_REGULATION_OF_AXON_EXTENSION	GOBP_REGULATION_OF_AXON_EXTENSION	87	92	0.946	Up	0.485725	19204	0.485717	0.627168	0.837069
120194	FCGR3A_Adipose - Subcutaneous_Adipose - Visceral (Omentum)	C5	GOBP	5756	GOBP_REGULATION_OF_CELLULAR_RESPONSE_TO_GROWTH_FACTOR_STIMULUS	GOBP_REGULATION_OF_CELLULAR_RESPONSE_TO_GROWTH...(05756)	285	358	0.796	Up	0.48564	19204	0.485632	0.627228	0.837069
120195	FCGR3A_Adipose - Subcutaneous_Adipose - Visceral (Omentum)	C5	GOBP	2930	GOBP_MOLTING_CYCLE_PROCESS	GOBP_MOLTING_CYCLE_PROCESS	83	96	0.865	Up	0.485116	19204	0.485108	0.627599	0.837169
120196	FCGR3A_Adipose - Subcutaneous_Adipose - Visceral (Omentum)	C5	GOBP	4279	GOBP_PLATELET_DERIVED_GROWTH_FACTOR_RECEPTOR_ALPHA_SIGNALING_PATHWAY	GOBP_PLATELET_DERIVED_GROWTH_FACTOR_RECEPTOR_ALPHA...(04279)	7	7	1	Up	0.485063	19204	0.485055	0.627637	0.837169
120197	FCGR3A_Adipose - Subcutaneous_Adipose - Visceral (Omentum)	C5	GOBP	977	GOBP_CELLULAR_RESPONSE_TO_REACTIVE_NITROGEN_SPECIES	GOBP_CELLULAR_RESPONSE_TO_REACTIVE_NITROGEN_SPECIES	16	17	0.941	Up	0.485058	19204	0.48505	0.627641	0.837169
120198	FCGR3A_Adipose - Subcutaneous_Adipose - Visceral (Omentum)	C5	GOBP	1741	GOBP_ESTABLISHMENT_OF_SISTER_CHROMATID_COHESION	GOBP_ESTABLISHMENT_OF_SISTER_CHROMATID_COHESION	11	12	0.917	Down	-0.484787	19204	-0.484779	0.627833	0.837169
120199	FCGR3A_Adipose - Subcutaneous_Adipose - Visceral (Omentum)	C5	GOBP	4554	GOBP_POSITIVE_REGULATION_OF_ENDOPLASMIC_RETICULUM_STRESS_INDUCED_INTRINSIC_APOPTOTIC_SIGNALING_PATHWAY	GOBP_POSITIVE_REGULATION_OF_ENDOPLASMIC_RETICULUM...(04554)	10	10	1	Down	-0.484179	19204	-0.484172	0.628264	0.837379
120200	FCGR3A_Adipose - Subcutaneous_Adipose - Visceral (Omentum)	C5	GOBP	416	GOBP_ALTERNATIVE_MRNA_SPLICING_VIA_SPLICEOSOME	GOBP_ALTERNATIVE_MRNA_SPLICING_VIA_SPLICEOSOME	68	71	0.958	Down	-0.484072	19204	-0.484064	0.628341	0.837379
120201	FCGR3A_Adipose - Subcutaneous_Adipose - Visceral (Omentum)	C5	GOBP	4516	GOBP_POSITIVE_REGULATION_OF_DENDRITIC_CELL_DIFFERENTIATION	GOBP_POSITIVE_REGULATION_OF_DENDRITIC_CELL...(04516)	6	6	1	Up	0.483953	19204	0.483946	0.628424	0.837379
120202	FCGR3A_Adipose - Subcutaneous_Adipose - Visceral (Omentum)	C5	GOBP	4124	GOBP_PATTERN_SPECIFICATION_INVOLVED_IN_KIDNEY_DEVELOPMENT	GOBP_PATTERN_SPECIFICATION_INVOLVED_IN_KIDNEY_DEVELOPMENT	6	8	0.75	Up	0.483943	19204	0.483935	0.628432	0.837379
120203	FCGR3A_Adipose - Subcutaneous_Adipose - Visceral (Omentum)	C5	GOBP	7733	GOBP_TYPE_I_INTERFERON_PRODUCTION	GOBP_TYPE_I_INTERFERON_PRODUCTION	114	123	0.927	Up	0.483439	19204	0.483431	0.62879	0.837701
120204	FCGR3A_Adipose - Subcutaneous_Adipose - Visceral (Omentum)	C5	GOBP	7093	GOBP_RESPONSE_TO_TESTOSTERONE	GOBP_RESPONSE_TO_TESTOSTERONE	37	45	0.822	Down	-0.483354	19204	-0.483347	0.62885	0.837701
120205	FCGR3A_Adipose - Subcutaneous_Adipose - Visceral (Omentum)	C5	GOBP	4303	GOBP_POLYSACCHARIDE_CATABOLIC_PROCESS	GOBP_POLYSACCHARIDE_CATABOLIC_PROCESS	19	21	0.905	Down	-0.483048	19204	-0.48304	0.629067	0.837873
120206	FCGR3A_Adipose - Subcutaneous_Adipose - Visceral (Omentum)	C5	GOBP	2527	GOBP_LONG_TERM_SYNAPTIC_DEPRESSION	GOBP_LONG_TERM_SYNAPTIC_DEPRESSION	29	32	0.906	Down	-0.482411	19204	-0.482403	0.62952	0.83815
120207	FCGR3A_Adipose - Subcutaneous_Adipose - Visceral (Omentum)	C5	GOBP	6458	GOBP_REGULATION_OF_PIGMENTATION	GOBP_REGULATION_OF_PIGMENTATION	14	17	0.824	Up	0.482382	19204	0.482374	0.62954	0.83815
120208	FCGR3A_Adipose - Subcutaneous_Adipose - Visceral (Omentum)	C5	GOBP	1472	GOBP_DNA_DEAMINATION	GOBP_DNA_DEAMINATION	13	13	1	Up	0.481814	19204	0.481806	0.629944	0.83857
120209	FCGR3A_Adipose - Subcutaneous_Adipose - Visceral (Omentum)	C5	GOBP	4744	GOBP_POSITIVE_REGULATION_OF_LONG_TERM_NEURONAL_SYNAPTIC_PLASTICITY	GOBP_POSITIVE_REGULATION_OF_LONG_TERM_NEURONAL...(04744)	5	6	0.833	Down	-0.481587	19204	-0.48158	0.630105	0.838612
120210	FCGR3A_Adipose - Subcutaneous_Adipose - Visceral (Omentum)	C5	GOBP	2336	GOBP_INTRACELLULAR_GLUTAMATE_HOMEOSTASIS	GOBP_INTRACELLULAR_GLUTAMATE_HOMEOSTASIS	5	5	1	Down	-0.481469	19204	-0.481461	0.630189	0.838612
120211	FCGR3A_Adipose - Subcutaneous_Adipose - Visceral (Omentum)	C5	GOBP	5480	GOBP_PURINE_NUCLEOBASE_TRANSMEMBRANE_TRANSPORT	GOBP_PURINE_NUCLEOBASE_TRANSMEMBRANE_TRANSPORT	8	8	1	Up	0.481091	19204	0.481084	0.630457	0.838612
120212	FCGR3A_Adipose - Subcutaneous_Adipose - Visceral (Omentum)	C5	GOBP	7414	GOBP_SPHINGOLIPID_METABOLIC_PROCESS	GOBP_SPHINGOLIPID_METABOLIC_PROCESS	154	163	0.945	Down	-0.480977	19204	-0.480969	0.630539	0.838612
120213	FCGR3A_Adipose - Subcutaneous_Adipose - Visceral (Omentum)	C5	GOBP	1276	GOBP_CO_TRANSCRIPTIONAL_RNA_3_END_PROCESSING_CLEAVAGE_AND_POLYADENYLATION_PATHWAY	GOBP_CO_TRANSCRIPTIONAL_RNA_3_END_PROCESSING...(01276)	6	6	1	Down	-0.480921	19204	-0.480913	0.630578	0.838612
120214	FCGR3A_Adipose - Subcutaneous_Adipose - Visceral (Omentum)	C5	GOBP	7663	GOBP_TRANSLATIONAL_READTHROUGH	GOBP_TRANSLATIONAL_READTHROUGH	10	10	1	Up	0.48064	19204	0.480632	0.630778	0.838739
120215	FCGR3A_Adipose - Subcutaneous_Adipose - Visceral (Omentum)	C5	GOBP	5506	GOBP_PYRIDINE_NUCLEOTIDE_BIOSYNTHETIC_PROCESS	GOBP_PYRIDINE_NUCLEOTIDE_BIOSYNTHETIC_PROCESS	25	28	0.893	Up	0.479772	19204	0.479765	0.631395	0.839226
120216	FCGR3A_Adipose - Subcutaneous_Adipose - Visceral (Omentum)	C5	GOBP	2440	GOBP_LENS_FIBER_CELL_DEVELOPMENT	GOBP_LENS_FIBER_CELL_DEVELOPMENT	11	14	0.786	Down	-0.47964	19204	-0.479632	0.631489	0.839226
120217	FCGR3A_Adipose - Subcutaneous_Adipose - Visceral (Omentum)	C5	GOBP	337	GOBP_ACTIVATION_OF_CYSTEINE_TYPE_ENDOPEPTIDASE_ACTIVITY_INVOLVED_IN_APOPTOTIC_PROCESS_BY_CYTOCHROME_C	GOBP_ACTIVATION_OF_CYSTEINE_TYPE_ENDOPEPTIDASE...(00337)	6	6	1	Down	-0.479362	19204	-0.479354	0.631687	0.839226
120218	FCGR3A_Adipose - Subcutaneous_Adipose - Visceral (Omentum)	C5	GOBP	4921	GOBP_POSITIVE_REGULATION_OF_PLASMA_MEMBRANE_BOUNDED_CELL_PROJECTION_ASSEMBLY	GOBP_POSITIVE_REGULATION_OF_PLASMA_MEMBRANE...(04921)	104	110	0.945	Down	-0.479331	19204	-0.479323	0.631709	0.839226
120219	FCGR3A_Adipose - Subcutaneous_Adipose - Visceral (Omentum)	C5	GOBP	571	GOBP_ASYMMETRIC_NEUROBLAST_DIVISION	GOBP_ASYMMETRIC_NEUROBLAST_DIVISION	6	6	1	Down	-0.479255	19204	-0.479247	0.631763	0.839226
120220	FCGR3A_Adipose - Subcutaneous_Adipose - Visceral (Omentum)	C5	GOBP	2940	GOBP_MONOATOMIC_ION_TRANSMEMBRANE_TRANSPORT	GOBP_MONOATOMIC_ION_TRANSMEMBRANE_TRANSPORT	875	1040	0.841	Down	-0.478611	19204	-0.478604	0.632221	0.839717
120221	FCGR3A_Adipose - Subcutaneous_Adipose - Visceral (Omentum)	C5	GOBP	6541	GOBP_REGULATION_OF_PROTEIN_LOCALIZATION_TO_SYNAPSE	GOBP_REGULATION_OF_PROTEIN_LOCALIZATION_TO_SYNAPSE	20	22	0.909	Down	-0.478478	19204	-0.47847	0.632316	0.839725
120222	FCGR3A_Adipose - Subcutaneous_Adipose - Visceral (Omentum)	C5	GOBP	3046	GOBP_MYOBLAST_DIFFERENTIATION	GOBP_MYOBLAST_DIFFERENTIATION	99	110	0.9	Down	-0.477957	19204	-0.477949	0.632686	0.839854
120223	FCGR3A_Adipose - Subcutaneous_Adipose - Visceral (Omentum)	C5	GOBP	5184	GOBP_POSTSYNAPSE_ASSEMBLY	GOBP_POSTSYNAPSE_ASSEMBLY	35	39	0.897	Up	0.477924	19204	0.477916	0.63271	0.839854
120224	FCGR3A_Adipose - Subcutaneous_Adipose - Visceral (Omentum)	C5	GOBP	5514	GOBP_PYRIMIDINE_DEOXYRIBONUCLEOSIDE_TRIPHOSPHATE_METABOLIC_PROCESS	GOBP_PYRIMIDINE_DEOXYRIBONUCLEOSIDE_TRIPHOSPHATE...(05514)	6	7	0.857	Down	-0.477835	19204	-0.477827	0.632773	0.839854
120225	FCGR3A_Adipose - Subcutaneous_Adipose - Visceral (Omentum)	C5	GOBP	5066	GOBP_POSITIVE_REGULATION_OF_SYNAPSE_ASSEMBLY	GOBP_POSITIVE_REGULATION_OF_SYNAPSE_ASSEMBLY	51	63	0.81	Up	0.47728	19204	0.477273	0.633168	0.839854
120226	FCGR3A_Adipose - Subcutaneous_Adipose - Visceral (Omentum)	C5	GOBP	1530	GOBP_DUMP_METABOLIC_PROCESS	GOBP_DUMP_METABOLIC_PROCESS	7	8	0.875	Up	0.477226	19204	0.477218	0.633207	0.839854
120227	FCGR3A_Adipose - Subcutaneous_Adipose - Visceral (Omentum)	C5	GOBP	1470	GOBP_DNA_DEALKYLATION	GOBP_DNA_DEALKYLATION	35	38	0.921	Up	0.477183	19204	0.477176	0.633237	0.839854
120228	FCGR3A_Adipose - Subcutaneous_Adipose - Visceral (Omentum)	C5	GOBP	2517	GOBP_LOCOMOTORY_EXPLORATION_BEHAVIOR	GOBP_LOCOMOTORY_EXPLORATION_BEHAVIOR	13	14	0.929	Down	-0.476724	19204	-0.476717	0.633564	0.839904
120229	FCGR3A_Adipose - Subcutaneous_Adipose - Visceral (Omentum)	C5	GOBP	7149	GOBP_RETROGRADE_TRANS_SYNAPTIC_SIGNALING	GOBP_RETROGRADE_TRANS_SYNAPTIC_SIGNALING	10	10	1	Down	-0.475846	19204	-0.475838	0.63419	0.840411
120230	FCGR3A_Adipose - Subcutaneous_Adipose - Visceral (Omentum)	C5	GOBP	2760	GOBP_MESENCHYME_MIGRATION	GOBP_MESENCHYME_MIGRATION	5	5	1	Down	-0.475807	19204	-0.475799	0.634218	0.840411
120231	FCGR3A_Adipose - Subcutaneous_Adipose - Visceral (Omentum)	C5	GOBP	5178	GOBP_POSITIVE_REGULATION_OF_WNT_SIGNALING_PATHWAY_PLANAR_CELL_POLARITY_PATHWAY	GOBP_POSITIVE_REGULATION_OF_WNT_SIGNALING_PATHWAY...(05178)	9	9	1	Up	0.475543	19204	0.475535	0.634406	0.840411
120232	FCGR3A_Adipose - Subcutaneous_Adipose - Visceral (Omentum)	C5	GOBP	1796	GOBP_FAS_SIGNALING_PATHWAY	GOBP_FAS_SIGNALING_PATHWAY	6	8	0.75	Up	0.475514	19204	0.475506	0.634426	0.840411
120233	FCGR3A_Adipose - Subcutaneous_Adipose - Visceral (Omentum)	C5	GOBP	6509	GOBP_REGULATION_OF_PROTEIN_CATABOLIC_PROCESS_IN_THE_VACUOLE	GOBP_REGULATION_OF_PROTEIN_CATABOLIC_PROCESS_IN_THE_VACUOLE	12	13	0.923	Down	-0.475175	19204	-0.475167	0.634668	0.840445
120234	FCGR3A_Adipose - Subcutaneous_Adipose - Visceral (Omentum)	C5	GOBP	3448	GOBP_NEGATIVE_REGULATION_OF_LOW_DENSITY_LIPOPROTEIN_RECEPTOR_ACTIVITY	GOBP_NEGATIVE_REGULATION_OF_LOW_DENSITY...(03448)	7	10	0.7	Down	-0.475105	19204	-0.475098	0.634717	0.840445
120235	FCGR3A_Adipose - Subcutaneous_Adipose - Visceral (Omentum)	C5	GOBP	3588	GOBP_NEGATIVE_REGULATION_OF_PINOCYTOSIS	GOBP_NEGATIVE_REGULATION_OF_PINOCYTOSIS	5	5	1	Up	0.474712	19204	0.474705	0.634998	0.840581
120236	FCGR3A_Adipose - Subcutaneous_Adipose - Visceral (Omentum)	C5	GOBP	7802	GOBP_UTERUS_DEVELOPMENT	GOBP_UTERUS_DEVELOPMENT	20	23	0.87	Up	0.474529	19204	0.474521	0.635128	0.840637
120237	FCGR3A_Adipose - Subcutaneous_Adipose - Visceral (Omentum)	C5	GOBP	638	GOBP_BICARBONATE_TRANSPORT	GOBP_BICARBONATE_TRANSPORT	33	35	0.943	Up	0.474169	19204	0.474161	0.635385	0.840859
120238	FCGR3A_Adipose - Subcutaneous_Adipose - Visceral (Omentum)	C5	GOBP	4854	GOBP_POSITIVE_REGULATION_OF_NEURON_APOPTOTIC_PROCESS	GOBP_POSITIVE_REGULATION_OF_NEURON_APOPTOTIC_PROCESS	48	56	0.857	Up	0.473982	19204	0.473974	0.635518	0.840919
120239	FCGR3A_Adipose - Subcutaneous_Adipose - Visceral (Omentum)	C5	GOBP	7917	GOBP_WNT_SIGNALING_PATHWAY_CALCIUM_MODULATING_PATHWAY	GOBP_WNT_SIGNALING_PATHWAY_CALCIUM_MODULATING_PATHWAY	5	5	1	Down	-0.472512	19204	-0.472504	0.636567	0.842071
120240	FCGR3A_Adipose - Subcutaneous_Adipose - Visceral (Omentum)	C5	GOBP	5000	GOBP_POSITIVE_REGULATION_OF_RELEASE_OF_CYTOCHROME_C_FROM_MITOCHONDRIA	GOBP_POSITIVE_REGULATION_OF_RELEASE_OF_CYTOCHROME...(05000)	23	25	0.92	Down	-0.471575	19204	-0.471567	0.637236	0.842653
120241	FCGR3A_Adipose - Subcutaneous_Adipose - Visceral (Omentum)	C5	GOBP	7280	GOBP_SEQUESTERING_OF_EXTRACELLULAR_LIGAND_FROM_RECEPTOR	GOBP_SEQUESTERING_OF_EXTRACELLULAR_LIGAND_FROM_RECEPTOR	9	11	0.818	Down	-0.471466	19204	-0.471458	0.637313	0.842653
120242	FCGR3A_Adipose - Subcutaneous_Adipose - Visceral (Omentum)	C5	GOBP	1870	GOBP_FOREBRAIN_RADIAL_GLIAL_CELL_DIFFERENTIATION	GOBP_FOREBRAIN_RADIAL_GLIAL_CELL_DIFFERENTIATION	7	7	1	Up	0.471398	19204	0.471391	0.637362	0.842653
120243	FCGR3A_Adipose - Subcutaneous_Adipose - Visceral (Omentum)	C5	GOBP	3215	GOBP_NEGATIVE_REGULATION_OF_CELL_PROJECTION_ORGANIZATION	GOBP_NEGATIVE_REGULATION_OF_CELL_PROJECTION_ORGANIZATION	178	191	0.932	Up	0.471039	19204	0.471031	0.637618	0.842801
120244	FCGR3A_Adipose - Subcutaneous_Adipose - Visceral (Omentum)	C5	GOBP	7082	GOBP_RESPONSE_TO_SODIUM_ARSENITE	GOBP_RESPONSE_TO_SODIUM_ARSENITE	6	6	1	Up	0.470993	19204	0.470985	0.637651	0.842801
120245	FCGR3A_Adipose - Subcutaneous_Adipose - Visceral (Omentum)	C5	GOBP	2901	GOBP_MITOTIC_INTRA_S_DNA_DAMAGE_CHECKPOINT_SIGNALING	GOBP_MITOTIC_INTRA_S_DNA_DAMAGE_CHECKPOINT_SIGNALING	17	17	1	Down	-0.470737	19204	-0.47073	0.637834	0.842814
120246	FCGR3A_Adipose - Subcutaneous_Adipose - Visceral (Omentum)	C5	GOBP	6388	GOBP_REGULATION_OF_NOTCH_SIGNALING_PATHWAY	GOBP_REGULATION_OF_NOTCH_SIGNALING_PATHWAY	87	98	0.888	Up	0.47073	19204	0.470723	0.637839	0.842814
120247	FCGR3A_Adipose - Subcutaneous_Adipose - Visceral (Omentum)	C5	GOBP	6946	GOBP_RESPONSE_TO_EPIDERMAL_GROWTH_FACTOR	GOBP_RESPONSE_TO_EPIDERMAL_GROWTH_FACTOR	44	46	0.957	Down	-0.469629	19204	-0.469622	0.638625	0.843617
120248	FCGR3A_Adipose - Subcutaneous_Adipose - Visceral (Omentum)	C5	GOBP	635	GOBP_BEHAVIORAL_RESPONSE_TO_PAIN	GOBP_BEHAVIORAL_RESPONSE_TO_PAIN	17	19	0.895	Down	-0.469601	19204	-0.469594	0.638645	0.843617
120249	FCGR3A_Adipose - Subcutaneous_Adipose - Visceral (Omentum)	C5	GOBP	5217	GOBP_PREPULSE_INHIBITION	GOBP_PREPULSE_INHIBITION	11	13	0.846	Up	0.469506	19204	0.469499	0.638713	0.843617
120250	FCGR3A_Adipose - Subcutaneous_Adipose - Visceral (Omentum)	C5	GOBP	2399	GOBP_KERATAN_SULFATE_METABOLIC_PROCESS	GOBP_KERATAN_SULFATE_METABOLIC_PROCESS	17	18	0.944	Up	0.469039	19204	0.469032	0.639047	0.843941
120251	FCGR3A_Adipose - Subcutaneous_Adipose - Visceral (Omentum)	C5	GOBP	7641	GOBP_TRANSCRIPTION_COUPLED_NUCLEOTIDE_EXCISION_REPAIR	GOBP_TRANSCRIPTION_COUPLED_NUCLEOTIDE_EXCISION_REPAIR	10	10	1	Down	-0.468648	19204	-0.468641	0.639327	0.844166
120252	FCGR3A_Adipose - Subcutaneous_Adipose - Visceral (Omentum)	C5	GOBP	1623	GOBP_ENDOSOMAL_VESICLE_FUSION	GOBP_ENDOSOMAL_VESICLE_FUSION	12	12	1	Down	-0.468552	19204	-0.468544	0.639395	0.844166
120253	FCGR3A_Adipose - Subcutaneous_Adipose - Visceral (Omentum)	C5	GOBP	6031	GOBP_REGULATION_OF_GLYCOGEN_CATABOLIC_PROCESS	GOBP_REGULATION_OF_GLYCOGEN_CATABOLIC_PROCESS	7	7	1	Down	-0.468194	19204	-0.468187	0.639651	0.844268
120254	FCGR3A_Adipose - Subcutaneous_Adipose - Visceral (Omentum)	C5	GOBP	3745	GOBP_NEGATIVE_REGULATION_OF_TRANSMEMBRANE_RECEPTOR_PROTEIN_SERINE_THREONINE_KINASE_SIGNALING_PATHWAY	GOBP_NEGATIVE_REGULATION_OF_TRANSMEMBRANE_RECEPTOR...(03745)	133	179	0.743	Down	-0.468043	19204	-0.468035	0.639759	0.844294
120255	FCGR3A_Adipose - Subcutaneous_Adipose - Visceral (Omentum)	C5	GOBP	4121	GOBP_PARENTAL_BEHAVIOR	GOBP_PARENTAL_BEHAVIOR	9	11	0.818	Up	0.467778	19204	0.467771	0.639948	0.844426
120256	FCGR3A_Adipose - Subcutaneous_Adipose - Visceral (Omentum)	C5	GOBP	3306	GOBP_NEGATIVE_REGULATION_OF_EPITHELIAL_TO_MESENCHYMAL_TRANSITION	GOBP_NEGATIVE_REGULATION_OF_EPITHELIAL_TO...(03306)	33	43	0.767	Down	-0.467528	19204	-0.467521	0.640127	0.844544
120257	FCGR3A_Adipose - Subcutaneous_Adipose - Visceral (Omentum)	C5	GOBP	3502	GOBP_NEGATIVE_REGULATION_OF_MOTOR_NEURON_APOPTOTIC_PROCESS	GOBP_NEGATIVE_REGULATION_OF_MOTOR_NEURON_APOPTOTIC_PROCESS	11	11	1	Down	-0.467349	19204	-0.467342	0.640255	0.844596
120258	FCGR3A_Adipose - Subcutaneous_Adipose - Visceral (Omentum)	C5	GOBP	1540	GOBP_ECTODERM_DEVELOPMENT	GOBP_ECTODERM_DEVELOPMENT	19	22	0.864	Up	0.466898	19204	0.466891	0.640578	0.844904
120259	FCGR3A_Adipose - Subcutaneous_Adipose - Visceral (Omentum)	C5	GOBP	6398	GOBP_REGULATION_OF_NUCLEOTIDE_BINDING_OLIGOMERIZATION_DOMAIN_CONTAINING_SIGNALING_PATHWAY	GOBP_REGULATION_OF_NUCLEOTIDE_BINDING...(06398)	14	15	0.933	Up	0.466503	19204	0.466496	0.640861	0.844963
120260	FCGR3A_Adipose - Subcutaneous_Adipose - Visceral (Omentum)	C5	GOBP	865	GOBP_CELLULAR_MODIFIED_AMINO_ACID_CATABOLIC_PROCESS	GOBP_CELLULAR_MODIFIED_AMINO_ACID_CATABOLIC_PROCESS	21	23	0.913	Down	-0.466248	19204	-0.466241	0.641043	0.844995
120261	FCGR3A_Adipose - Subcutaneous_Adipose - Visceral (Omentum)	C5	GOBP	3932	GOBP_NOTOCHORD_DEVELOPMENT	GOBP_NOTOCHORD_DEVELOPMENT	17	19	0.895	Up	0.465879	19204	0.465872	0.641307	0.845161
120262	FCGR3A_Adipose - Subcutaneous_Adipose - Visceral (Omentum)	C5	GOBP	6019	GOBP_REGULATION_OF_GLUCOCORTICOID_RECEPTOR_SIGNALING_PATHWAY	GOBP_REGULATION_OF_GLUCOCORTICOID_RECEPTOR...(06019)	5	7	0.714	Up	0.465706	19204	0.465699	0.641431	0.845168
120263	FCGR3A_Adipose - Subcutaneous_Adipose - Visceral (Omentum)	C5	GOBP	2111	GOBP_HEMATOPOIETIC_STEM_CELL_MIGRATION_TO_BONE_MARROW	GOBP_HEMATOPOIETIC_STEM_CELL_MIGRATION_TO_BONE_MARROW	5	5	1	Up	0.465615	19204	0.465608	0.641496	0.845168
120264	FCGR3A_Adipose - Subcutaneous_Adipose - Visceral (Omentum)	C5	GOBP	1132	GOBP_CGMP_METABOLIC_PROCESS	GOBP_CGMP_METABOLIC_PROCESS	16	17	0.941	Up	0.465499	19204	0.465492	0.641579	0.845168
120265	FCGR3A_Adipose - Subcutaneous_Adipose - Visceral (Omentum)	C5	GOBP	7481	GOBP_SUBSTRATE_ADHESION_DEPENDENT_CELL_SPREADING	GOBP_SUBSTRATE_ADHESION_DEPENDENT_CELL_SPREADING	100	100	1	Up	0.464322	19204	0.464315	0.642422	0.846064
120266	FCGR3A_Adipose - Subcutaneous_Adipose - Visceral (Omentum)	C5	GOBP	6414	GOBP_REGULATION_OF_OSTEOBLAST_DIFFERENTIATION	GOBP_REGULATION_OF_OSTEOBLAST_DIFFERENTIATION	120	149	0.805	Up	0.4643	19204	0.464293	0.642438	0.846064
120267	FCGR3A_Adipose - Subcutaneous_Adipose - Visceral (Omentum)	C5	GOBP	1966	GOBP_GLOMERULUS_VASCULATURE_MORPHOGENESIS	GOBP_GLOMERULUS_VASCULATURE_MORPHOGENESIS	6	6	1	Up	0.463477	19204	0.46347	0.643027	0.846488
120268	FCGR3A_Adipose - Subcutaneous_Adipose - Visceral (Omentum)	C5	GOBP	7809	GOBP_VACUOLAR_LOCALIZATION	GOBP_VACUOLAR_LOCALIZATION	81	89	0.91	Up	0.463022	19204	0.463014	0.643354	0.8468
120269	FCGR3A_Adipose - Subcutaneous_Adipose - Visceral (Omentum)	C5	GOBP	751	GOBP_CANONICAL_WNT_SIGNALING_PATHWAY	GOBP_CANONICAL_WNT_SIGNALING_PATHWAY	283	316	0.896	Down	-0.462886	19204	-0.462879	0.643451	0.846811
120270	FCGR3A_Adipose - Subcutaneous_Adipose - Visceral (Omentum)	C5	GOBP	627	GOBP_BASE_EXCISION_REPAIR_AP_SITE_FORMATION	GOBP_BASE_EXCISION_REPAIR_AP_SITE_FORMATION	11	12	0.917	Down	-0.462709	19204	-0.462702	0.643578	0.84686
120271	FCGR3A_Adipose - Subcutaneous_Adipose - Visceral (Omentum)	C5	GOBP	3794	GOBP_NEGATIVE_REGULATION_OF_VIRAL_TRANSCRIPTION	GOBP_NEGATIVE_REGULATION_OF_VIRAL_TRANSCRIPTION	14	15	0.933	Down	-0.461875	19204	-0.461868	0.644176	0.847335
120272	FCGR3A_Adipose - Subcutaneous_Adipose - Visceral (Omentum)	C5	GOBP	7528	GOBP_SYNAPTIC_VESICLE_ENDOSOMAL_PROCESSING	GOBP_SYNAPTIC_VESICLE_ENDOSOMAL_PROCESSING	9	9	1	Down	-0.461609	19204	-0.461602	0.644367	0.847335
120273	FCGR3A_Adipose - Subcutaneous_Adipose - Visceral (Omentum)	C5	GOBP	641	GOBP_BILE_ACID_METABOLIC_PROCESS	GOBP_BILE_ACID_METABOLIC_PROCESS	41	50	0.82	Down	-0.461335	19204	-0.461328	0.644564	0.847335
120274	FCGR3A_Adipose - Subcutaneous_Adipose - Visceral (Omentum)	C5	GOBP	1586	GOBP_ENDOCARDIAL_CUSHION_DEVELOPMENT	GOBP_ENDOCARDIAL_CUSHION_DEVELOPMENT	51	54	0.944	Up	0.461071	19204	0.461064	0.644753	0.847405
120275	FCGR3A_Adipose - Subcutaneous_Adipose - Visceral (Omentum)	C5	GOBP	2147	GOBP_HINDLIMB_MORPHOGENESIS	GOBP_HINDLIMB_MORPHOGENESIS	30	36	0.833	Up	0.46041	19204	0.460403	0.645227	0.847737
120276	FCGR3A_Adipose - Subcutaneous_Adipose - Visceral (Omentum)	C5	GOBP	7891	GOBP_VIRAL_TRANSLATIONAL_TERMINATION_REINITIATION	GOBP_VIRAL_TRANSLATIONAL_TERMINATION_REINITIATION	5	5	1	Down	-0.459991	19204	-0.459984	0.645528	0.847842
120277	FCGR3A_Adipose - Subcutaneous_Adipose - Visceral (Omentum)	C5	GOBP	6550	GOBP_REGULATION_OF_PROTEIN_SERINE_THREONINE_KINASE_ACTIVITY	GOBP_REGULATION_OF_PROTEIN_SERINE_THREONINE_KINASE_ACTIVITY	270	289	0.934	Up	0.459925	19204	0.459918	0.645575	0.847842
120278	FCGR3A_Adipose - Subcutaneous_Adipose - Visceral (Omentum)	C5	GOBP	2519	GOBP_LONG_CHAIN_FATTY_ACID_BIOSYNTHETIC_PROCESS	GOBP_LONG_CHAIN_FATTY_ACID_BIOSYNTHETIC_PROCESS	23	28	0.821	Up	0.458585	19204	0.458578	0.646537	0.848768
120279	FCGR3A_Adipose - Subcutaneous_Adipose - Visceral (Omentum)	C5	GOBP	6608	GOBP_REGULATION_OF_RETROGRADE_PROTEIN_TRANSPORT_ER_TO_CYTOSOL	GOBP_REGULATION_OF_RETROGRADE_PROTEIN_TRANSPORT_ER_TO_CYTOSOL	13	13	1	Down	-0.458113	19204	-0.458106	0.646876	0.848768
120280	FCGR3A_Adipose - Subcutaneous_Adipose - Visceral (Omentum)	C5	GOBP	6960	GOBP_RESPONSE_TO_FORSKOLIN	GOBP_RESPONSE_TO_FORSKOLIN	12	14	0.857	Down	-0.458054	19204	-0.458047	0.646919	0.848768
120281	FCGR3A_Adipose - Subcutaneous_Adipose - Visceral (Omentum)	C5	GOBP	6016	GOBP_REGULATION_OF_GLUCAGON_SECRETION	GOBP_REGULATION_OF_GLUCAGON_SECRETION	6	8	0.75	Up	0.458007	19204	0.457999	0.646953	0.848768
120282	FCGR3A_Adipose - Subcutaneous_Adipose - Visceral (Omentum)	C5	GOBP	1811	GOBP_FATTY_ACID_TRANSMEMBRANE_TRANSPORT	GOBP_FATTY_ACID_TRANSMEMBRANE_TRANSPORT	18	20	0.9	Up	0.457864	19204	0.457857	0.647055	0.848768
120283	FCGR3A_Adipose - Subcutaneous_Adipose - Visceral (Omentum)	C5	GOBP	6697	GOBP_REGULATION_OF_SYNAPTIC_PLASTICITY	GOBP_REGULATION_OF_SYNAPTIC_PLASTICITY	187	214	0.874	Down	-0.457809	19204	-0.457802	0.647095	0.848768
120284	FCGR3A_Adipose - Subcutaneous_Adipose - Visceral (Omentum)	C5	GOBP	815	GOBP_CARDIOLIPIN_BIOSYNTHETIC_PROCESS	GOBP_CARDIOLIPIN_BIOSYNTHETIC_PROCESS	7	8	0.875	Down	-0.457501	19204	-0.457494	0.647316	0.848768
120285	FCGR3A_Adipose - Subcutaneous_Adipose - Visceral (Omentum)	C5	GOBP	5062	GOBP_POSITIVE_REGULATION_OF_STRIATED_MUSCLE_CONTRACTION	GOBP_POSITIVE_REGULATION_OF_STRIATED_MUSCLE_CONTRACTION	13	14	0.929	Up	0.457483	19204	0.457476	0.647329	0.848768
120286	FCGR3A_Adipose - Subcutaneous_Adipose - Visceral (Omentum)	C5	GOBP	5307	GOBP_PROTEIN_HOMOTETRAMERIZATION	GOBP_PROTEIN_HOMOTETRAMERIZATION	53	59	0.898	Down	-0.45742	19204	-0.457412	0.647375	0.848768
120287	FCGR3A_Adipose - Subcutaneous_Adipose - Visceral (Omentum)	C5	GOBP	3509	GOBP_NEGATIVE_REGULATION_OF_MUSCLE_CELL_DIFFERENTIATION	GOBP_NEGATIVE_REGULATION_OF_MUSCLE_CELL...(03509)	59	71	0.831	Up	0.4572	19204	0.457193	0.647532	0.848768
120288	FCGR3A_Adipose - Subcutaneous_Adipose - Visceral (Omentum)	C5	GOBP	5033	GOBP_POSITIVE_REGULATION_OF_SKELETAL_MUSCLE_TISSUE_GROWTH	GOBP_POSITIVE_REGULATION_OF_SKELETAL_MUSCLE_TISSUE_GROWTH	5	5	1	Up	0.456846	19204	0.456838	0.647787	0.848985
120289	FCGR3A_Adipose - Subcutaneous_Adipose - Visceral (Omentum)	C5	GOBP	5477	GOBP_PURINE_DEOXYRIBONUCLEOTIDE_METABOLIC_PROCESS	GOBP_PURINE_DEOXYRIBONUCLEOTIDE_METABOLIC_PROCESS	16	16	1	Down	-0.45642	19204	-0.456413	0.648093	0.849269
120290	FCGR3A_Adipose - Subcutaneous_Adipose - Visceral (Omentum)	C5	GOBP	1404	GOBP_DETERMINATION_OF_ADULT_LIFESPAN	GOBP_DETERMINATION_OF_ADULT_LIFESPAN	33	35	0.943	Down	-0.456024	19204	-0.456016	0.648378	0.849451
120291	FCGR3A_Adipose - Subcutaneous_Adipose - Visceral (Omentum)	C5	GOBP	2584	GOBP_L_GLUTAMINE_IMPORT_ACROSS_PLASMA_MEMBRANE	GOBP_L_GLUTAMINE_IMPORT_ACROSS_PLASMA_MEMBRANE	5	5	1	Up	0.455978	19204	0.455971	0.648411	0.849451
120292	FCGR3A_Adipose - Subcutaneous_Adipose - Visceral (Omentum)	C5	GOBP	1364	GOBP_DEOXYRIBONUCLEOSIDE_METABOLIC_PROCESS	GOBP_DEOXYRIBONUCLEOSIDE_METABOLIC_PROCESS	11	11	1	Up	0.455504	19204	0.455497	0.648752	0.84978
120293	FCGR3A_Adipose - Subcutaneous_Adipose - Visceral (Omentum)	C5	GOBP	7628	GOBP_TORC2_SIGNALING	GOBP_TORC2_SIGNALING	15	15	1	Down	-0.455175	19204	-0.455168	0.648988	0.849844
120294	FCGR3A_Adipose - Subcutaneous_Adipose - Visceral (Omentum)	C5	GOBP	3137	GOBP_NEGATIVE_REGULATION_OF_BLOOD_CIRCULATION	GOBP_NEGATIVE_REGULATION_OF_BLOOD_CIRCULATION	20	25	0.8	Up	0.455159	19204	0.455152	0.649	0.849844
120295	FCGR3A_Adipose - Subcutaneous_Adipose - Visceral (Omentum)	C5	GOBP	1789	GOBP_EYE_PIGMENTATION	GOBP_EYE_PIGMENTATION	5	7	0.714	Up	0.45486	19204	0.454853	0.649215	0.849844
120296	FCGR3A_Adipose - Subcutaneous_Adipose - Visceral (Omentum)	C5	GOBP	6607	GOBP_REGULATION_OF_RETINOIC_ACID_RECEPTOR_SIGNALING_PATHWAY	GOBP_REGULATION_OF_RETINOIC_ACID_RECEPTOR...(06607)	14	16	0.875	Up	0.454785	19204	0.454778	0.649269	0.849844
120297	FCGR3A_Adipose - Subcutaneous_Adipose - Visceral (Omentum)	C5	GOBP	6481	GOBP_REGULATION_OF_POSTSYNAPTIC_MEMBRANE_POTENTIAL	GOBP_REGULATION_OF_POSTSYNAPTIC_MEMBRANE_POTENTIAL	118	148	0.797	Down	-0.453973	19204	-0.453966	0.649854	0.850401
120298	FCGR3A_Adipose - Subcutaneous_Adipose - Visceral (Omentum)	C5	GOBP	4978	GOBP_POSITIVE_REGULATION_OF_PROTEIN_SERINE_THREONINE_KINASE_ACTIVITY	GOBP_POSITIVE_REGULATION_OF_PROTEIN_SERINE...(04978)	135	142	0.951	Up	0.453791	19204	0.453784	0.649984	0.850455
120299	FCGR3A_Adipose - Subcutaneous_Adipose - Visceral (Omentum)	C5	GOBP	6297	GOBP_REGULATION_OF_MONOATOMIC_ANION_TRANSMEMBRANE_TRANSPORT	GOBP_REGULATION_OF_MONOATOMIC_ANION_TRANSMEMBRANE_TRANSPORT	8	9	0.889	Down	-0.453158	19204	-0.453151	0.65044	0.850934
120300	FCGR3A_Adipose - Subcutaneous_Adipose - Visceral (Omentum)	C5	GOBP	2774	GOBP_METANEPHRIC_DISTAL_TUBULE_DEVELOPMENT	GOBP_METANEPHRIC_DISTAL_TUBULE_DEVELOPMENT	5	7	0.714	Down	-0.452823	19204	-0.452816	0.650682	0.851054
120301	FCGR3A_Adipose - Subcutaneous_Adipose - Visceral (Omentum)	C5	GOBP	550	GOBP_AROMATIC_AMINO_ACID_METABOLIC_PROCESS	GOBP_AROMATIC_AMINO_ACID_METABOLIC_PROCESS	27	32	0.844	Down	-0.452753	19204	-0.452746	0.650732	0.851054
120302	FCGR3A_Adipose - Subcutaneous_Adipose - Visceral (Omentum)	C5	GOBP	1088	GOBP_CELL_VOLUME_HOMEOSTASIS	GOBP_CELL_VOLUME_HOMEOSTASIS	33	35	0.943	Down	-0.452657	19204	-0.45265	0.650801	0.851054
120303	FCGR3A_Adipose - Subcutaneous_Adipose - Visceral (Omentum)	C5	GOBP	6033	GOBP_REGULATION_OF_GLYCOGEN_STARCH_SYNTHASE_ACTIVITY	GOBP_REGULATION_OF_GLYCOGEN_STARCH_SYNTHASE_ACTIVITY	6	6	1	Down	-0.452117	19204	-0.45211	0.65119	0.851068
120304	FCGR3A_Adipose - Subcutaneous_Adipose - Visceral (Omentum)	C5	GOBP	594	GOBP_AUTOPHAGIC_CELL_DEATH	GOBP_AUTOPHAGIC_CELL_DEATH	9	9	1	Up	0.452079	19204	0.452072	0.651217	0.851068
120305	FCGR3A_Adipose - Subcutaneous_Adipose - Visceral (Omentum)	C5	GOBP	1747	GOBP_ESTABLISHMENT_OR_MAINTENANCE_OF_CYTOSKELETON_POLARITY	GOBP_ESTABLISHMENT_OR_MAINTENANCE_OF_CYTOSKELETON_POLARITY	7	7	1	Down	-0.452038	19204	-0.452031	0.651247	0.851068
120306	FCGR3A_Adipose - Subcutaneous_Adipose - Visceral (Omentum)	C5	GOBP	1359	GOBP_DENSE_CORE_GRANULE_LOCALIZATION	GOBP_DENSE_CORE_GRANULE_LOCALIZATION	11	11	1	Down	-0.451597	19204	-0.451589	0.651565	0.851335
120307	FCGR3A_Adipose - Subcutaneous_Adipose - Visceral (Omentum)	C5	GOBP	2846	GOBP_MITOCHONDRIAL_ATP_TRANSMEMBRANE_TRANSPORT	GOBP_MITOCHONDRIAL_ATP_TRANSMEMBRANE_TRANSPORT	7	8	0.875	Down	-0.451487	19204	-0.45148	0.651644	0.851335
120308	FCGR3A_Adipose - Subcutaneous_Adipose - Visceral (Omentum)	C5	GOBP	3852	GOBP_NEURON_APOPTOTIC_PROCESS	GOBP_NEURON_APOPTOTIC_PROCESS	245	278	0.881	Down	-0.451353	19204	-0.451346	0.65174	0.851344
120309	FCGR3A_Adipose - Subcutaneous_Adipose - Visceral (Omentum)	C5	GOBP	1779	GOBP_EXTRACELLULAR_REGULATION_OF_SIGNAL_TRANSDUCTION	GOBP_EXTRACELLULAR_REGULATION_OF_SIGNAL_TRANSDUCTION	11	13	0.846	Down	-0.451156	19204	-0.451149	0.651882	0.851412
120310	FCGR3A_Adipose - Subcutaneous_Adipose - Visceral (Omentum)	C5	GOBP	4595	GOBP_POSITIVE_REGULATION_OF_FATTY_ACID_METABOLIC_PROCESS	GOBP_POSITIVE_REGULATION_OF_FATTY_ACID_METABOLIC_PROCESS	34	41	0.829	Up	0.450987	19204	0.45098	0.652004	0.851454
120311	FCGR3A_Adipose - Subcutaneous_Adipose - Visceral (Omentum)	C5	GOBP	3800	GOBP_NEGATIVE_REGULATION_OF_WNT_SIGNALING_PATHWAY_INVOLVED_IN_HEART_DEVELOPMENT	GOBP_NEGATIVE_REGULATION_OF_WNT_SIGNALING_PATHWAY...(03800)	7	7	1	Up	0.450508	19204	0.450501	0.652349	0.851613
120312	FCGR3A_Adipose - Subcutaneous_Adipose - Visceral (Omentum)	C5	GOBP	1916	GOBP_GANGLIOSIDE_CATABOLIC_PROCESS	GOBP_GANGLIOSIDE_CATABOLIC_PROCESS	6	7	0.857	Down	-0.44979	19204	-0.449783	0.652867	0.851613
120313	FCGR3A_Adipose - Subcutaneous_Adipose - Visceral (Omentum)	C5	GOBP	3019	GOBP_MUSCLE_HYPERTROPHY_IN_RESPONSE_TO_STRESS	GOBP_MUSCLE_HYPERTROPHY_IN_RESPONSE_TO_STRESS	22	31	0.71	Down	-0.449698	19204	-0.449691	0.652933	0.851613
120314	FCGR3A_Adipose - Subcutaneous_Adipose - Visceral (Omentum)	C5	GOBP	7311	GOBP_SIGNAL_TRANSDUCTION_IN_RESPONSE_TO_DNA_DAMAGE	GOBP_SIGNAL_TRANSDUCTION_IN_RESPONSE_TO_DNA_DAMAGE	186	189	0.984	Down	-0.449394	19204	-0.449387	0.653153	0.85171
120315	FCGR3A_Adipose - Subcutaneous_Adipose - Visceral (Omentum)	C5	GOBP	5821	GOBP_REGULATION_OF_CHROMATIN_ORGANIZATION	GOBP_REGULATION_OF_CHROMATIN_ORGANIZATION	48	50	0.96	Down	-0.449346	19204	-0.449339	0.653187	0.85171
120316	FCGR3A_Adipose - Subcutaneous_Adipose - Visceral (Omentum)	C5	GOBP	2277	GOBP_INSULIN_SECRETION_INVOLVED_IN_CELLULAR_RESPONSE_TO_GLUCOSE_STIMULUS	GOBP_INSULIN_SECRETION_INVOLVED_IN_CELLULAR...(02277)	55	64	0.859	Down	-0.448767	19204	-0.44876	0.653605	0.852012
120317	FCGR3A_Adipose - Subcutaneous_Adipose - Visceral (Omentum)	C5	GOBP	5532	GOBP_PYRIMIDINE_NUCLEOTIDE_BIOSYNTHETIC_PROCESS	GOBP_PYRIMIDINE_NUCLEOTIDE_BIOSYNTHETIC_PROCESS	31	33	0.939	Down	-0.448651	19204	-0.448644	0.653688	0.852012
120318	FCGR3A_Adipose - Subcutaneous_Adipose - Visceral (Omentum)	C5	GOBP	4522	GOBP_POSITIVE_REGULATION_OF_DEVELOPMENTAL_GROWTH	GOBP_POSITIVE_REGULATION_OF_DEVELOPMENTAL_GROWTH	143	167	0.856	Up	0.448509	19204	0.448502	0.653791	0.852029
120319	FCGR3A_Adipose - Subcutaneous_Adipose - Visceral (Omentum)	C5	GOBP	7281	GOBP_SEQUESTERING_OF_IRON_ION	GOBP_SEQUESTERING_OF_IRON_ION	6	8	0.75	Down	-0.447123	19204	-0.447116	0.654791	0.85298
120320	FCGR3A_Adipose - Subcutaneous_Adipose - Visceral (Omentum)	C5	GOBP	6176	GOBP_REGULATION_OF_LIPOPHAGY	GOBP_REGULATION_OF_LIPOPHAGY	5	5	1	Up	0.447	19204	0.446993	0.65488	0.85298
120321	FCGR3A_Adipose - Subcutaneous_Adipose - Visceral (Omentum)	C5	GOBP	3585	GOBP_NEGATIVE_REGULATION_OF_PHOSPHORUS_METABOLIC_PROCESS	GOBP_NEGATIVE_REGULATION_OF_PHOSPHORUS_METABOLIC_PROCESS	344	377	0.912	Down	-0.445684	19204	-0.445677	0.65583	0.853444
120322	FCGR3A_Adipose - Subcutaneous_Adipose - Visceral (Omentum)	C5	GOBP	4684	GOBP_POSITIVE_REGULATION_OF_INTEGRIN_ACTIVATION	GOBP_POSITIVE_REGULATION_OF_INTEGRIN_ACTIVATION	10	11	0.909	Up	0.445648	19204	0.445641	0.655856	0.853444
120323	FCGR3A_Adipose - Subcutaneous_Adipose - Visceral (Omentum)	C5	GOBP	5985	GOBP_REGULATION_OF_FEMALE_RECEPTIVITY	GOBP_REGULATION_OF_FEMALE_RECEPTIVITY	5	7	0.714	Down	-0.445635	19204	-0.445629	0.655866	0.853444
120324	FCGR3A_Adipose - Subcutaneous_Adipose - Visceral (Omentum)	C5	GOBP	5073	GOBP_POSITIVE_REGULATION_OF_SYNAPTIC_VESICLE_ENDOCYTOSIS	GOBP_POSITIVE_REGULATION_OF_SYNAPTIC_VESICLE_ENDOCYTOSIS	6	6	1	Down	-0.444868	19204	-0.444861	0.65642	0.853864
120325	FCGR3A_Adipose - Subcutaneous_Adipose - Visceral (Omentum)	C5	GOBP	1656	GOBP_EPIBOLY	GOBP_EPIBOLY	35	39	0.897	Down	-0.444865	19204	-0.444858	0.656422	0.853864
120326	FCGR3A_Adipose - Subcutaneous_Adipose - Visceral (Omentum)	C5	GOBP	5791	GOBP_REGULATION_OF_CELL_MATRIX_ADHESION	GOBP_REGULATION_OF_CELL_MATRIX_ADHESION	114	125	0.912	Up	0.443904	19204	0.443897	0.657117	0.854564
120327	FCGR3A_Adipose - Subcutaneous_Adipose - Visceral (Omentum)	C5	GOBP	3885	GOBP_NEUROTRANSMITTER_SECRETION	GOBP_NEUROTRANSMITTER_SECRETION	137	145	0.945	Down	-0.443682	19204	-0.443675	0.657278	0.854564
120328	FCGR3A_Adipose - Subcutaneous_Adipose - Visceral (Omentum)	C5	GOBP	5666	GOBP_REGULATION_OF_BARBED_END_ACTIN_FILAMENT_CAPPING	GOBP_REGULATION_OF_BARBED_END_ACTIN_FILAMENT_CAPPING	5	5	1	Down	-0.443678	19204	-0.443671	0.65728	0.854564
120329	FCGR3A_Adipose - Subcutaneous_Adipose - Visceral (Omentum)	C5	GOBP	2338	GOBP_INTRACELLULAR_LIPID_TRANSPORT	GOBP_INTRACELLULAR_LIPID_TRANSPORT	49	51	0.961	Down	-0.443205	19204	-0.443199	0.657622	0.854564
120330	FCGR3A_Adipose - Subcutaneous_Adipose - Visceral (Omentum)	C5	GOBP	1186	GOBP_CILIUM_MOVEMENT	GOBP_CILIUM_MOVEMENT	153	203	0.754	Up	0.443199	19204	0.443192	0.657627	0.854564
120331	FCGR3A_Adipose - Subcutaneous_Adipose - Visceral (Omentum)	C5	GOBP	1204	GOBP_CLEAVAGE_FURROW_FORMATION	GOBP_CLEAVAGE_FURROW_FORMATION	7	7	1	Down	-0.442924	19204	-0.442917	0.657826	0.854588
120332	FCGR3A_Adipose - Subcutaneous_Adipose - Visceral (Omentum)	C5	GOBP	6424	GOBP_REGULATION_OF_PANCREATIC_JUICE_SECRETION	GOBP_REGULATION_OF_PANCREATIC_JUICE_SECRETION	7	7	1	Up	0.442591	19204	0.442584	0.658067	0.854784
120333	FCGR3A_Adipose - Subcutaneous_Adipose - Visceral (Omentum)	C5	GOBP	4174	GOBP_PERIPHERAL_NERVOUS_SYSTEM_MYELIN_MAINTENANCE	GOBP_PERIPHERAL_NERVOUS_SYSTEM_MYELIN_MAINTENANCE	8	9	0.889	Down	-0.44178	19204	-0.441773	0.658654	0.855245
120334	FCGR3A_Adipose - Subcutaneous_Adipose - Visceral (Omentum)	C5	GOBP	3664	GOBP_NEGATIVE_REGULATION_OF_RHO_PROTEIN_SIGNAL_TRANSDUCTION	GOBP_NEGATIVE_REGULATION_OF_RHO_PROTEIN_SIGNAL_TRANSDUCTION	21	21	1	Up	0.441727	19204	0.44172	0.658692	0.855245
120335	FCGR3A_Adipose - Subcutaneous_Adipose - Visceral (Omentum)	C5	GOBP	7459	GOBP_STEROL_HOMEOSTASIS	GOBP_STEROL_HOMEOSTASIS	80	101	0.792	Up	0.441163	19204	0.441156	0.6591	0.855374
120336	FCGR3A_Adipose - Subcutaneous_Adipose - Visceral (Omentum)	C5	GOBP	6389	GOBP_REGULATION_OF_NUCLEAR_CELL_CYCLE_DNA_REPLICATION	GOBP_REGULATION_OF_NUCLEAR_CELL_CYCLE_DNA_REPLICATION	12	13	0.923	Up	0.440873	19204	0.440866	0.65931	0.855374
120337	FCGR3A_Adipose - Subcutaneous_Adipose - Visceral (Omentum)	C5	GOBP	1749	GOBP_ESTABLISHMENT_OR_MAINTENANCE_OF_TRANSMEMBRANE_ELECTROCHEMICAL_GRADIENT	GOBP_ESTABLISHMENT_OR_MAINTENANCE_OF_TRANSMEMBRANE...(01749)	10	11	0.909	Down	-0.44084	19204	-0.440834	0.659333	0.855374
120338	FCGR3A_Adipose - Subcutaneous_Adipose - Visceral (Omentum)	C5	GOBP	434	GOBP_AMINOPHOSPHOLIPID_TRANSLOCATION	GOBP_AMINOPHOSPHOLIPID_TRANSLOCATION	7	7	1	Up	0.440796	19204	0.440789	0.659366	0.855374
120339	FCGR3A_Adipose - Subcutaneous_Adipose - Visceral (Omentum)	C5	GOBP	2764	GOBP_MESODERMAL_CELL_FATE_COMMITMENT	GOBP_MESODERMAL_CELL_FATE_COMMITMENT	13	17	0.765	Down	-0.440645	19204	-0.440638	0.659475	0.855374
120340	FCGR3A_Adipose - Subcutaneous_Adipose - Visceral (Omentum)	C5	GOBP	3859	GOBP_NEURON_GLIAL_CELL_SIGNALING	GOBP_NEURON_GLIAL_CELL_SIGNALING	5	5	1	Up	0.440229	19204	0.440222	0.659776	0.855374
120341	FCGR3A_Adipose - Subcutaneous_Adipose - Visceral (Omentum)	C5	GOBP	6367	GOBP_REGULATION_OF_NEUROTRANSMITTER_UPTAKE	GOBP_REGULATION_OF_NEUROTRANSMITTER_UPTAKE	17	19	0.895	Up	0.440165	19204	0.440158	0.659822	0.855374
120342	FCGR3A_Adipose - Subcutaneous_Adipose - Visceral (Omentum)	C5	GOBP	1367	GOBP_DEOXYRIBONUCLEOSIDE_MONOPHOSPHATE_METABOLIC_PROCESS	GOBP_DEOXYRIBONUCLEOSIDE_MONOPHOSPHATE_METABOLIC_PROCESS	22	24	0.917	Up	0.440029	19204	0.440023	0.659921	0.855374
120343	FCGR3A_Adipose - Subcutaneous_Adipose - Visceral (Omentum)	C5	GOBP	1772	GOBP_EXPORT_FROM_CELL	GOBP_EXPORT_FROM_CELL	789	910	0.867	Up	0.439939	19204	0.439932	0.659986	0.855374
120344	FCGR3A_Adipose - Subcutaneous_Adipose - Visceral (Omentum)	C5	GOBP	6456	GOBP_REGULATION_OF_PHOSPHORUS_METABOLIC_PROCESS	GOBP_REGULATION_OF_PHOSPHORUS_METABOLIC_PROCESS	1055	1187	0.889	Up	0.439912	19204	0.439905	0.660006	0.855374
120345	FCGR3A_Adipose - Subcutaneous_Adipose - Visceral (Omentum)	C5	GOBP	3277	GOBP_NEGATIVE_REGULATION_OF_DNA_DAMAGE_RESPONSE_SIGNAL_TRANSDUCTION_BY_P53_CLASS_MEDIATOR	GOBP_NEGATIVE_REGULATION_OF_DNA_DAMAGE_RESPONSE...(03277)	15	15	1	Up	0.439883	19204	0.439876	0.660027	0.855374
120346	FCGR3A_Adipose - Subcutaneous_Adipose - Visceral (Omentum)	C5	GOBP	4195	GOBP_PHENOL_CONTAINING_COMPOUND_METABOLIC_PROCESS	GOBP_PHENOL_CONTAINING_COMPOUND_METABOLIC_PROCESS	99	114	0.868	Up	0.43966	19204	0.439653	0.660188	0.855374
120347	FCGR3A_Adipose - Subcutaneous_Adipose - Visceral (Omentum)	C5	GOBP	811	GOBP_CARDIOBLAST_DIFFERENTIATION	GOBP_CARDIOBLAST_DIFFERENTIATION	15	18	0.833	Down	-0.439598	19204	-0.439591	0.660233	0.855374
120348	FCGR3A_Adipose - Subcutaneous_Adipose - Visceral (Omentum)	C5	GOBP	4274	GOBP_PLATELET_ACTIVATING_FACTOR_METABOLIC_PROCESS	GOBP_PLATELET_ACTIVATING_FACTOR_METABOLIC_PROCESS	8	8	1	Up	0.438963	19204	0.438957	0.660693	0.855736
120349	FCGR3A_Adipose - Subcutaneous_Adipose - Visceral (Omentum)	C5	GOBP	5032	GOBP_POSITIVE_REGULATION_OF_SKELETAL_MUSCLE_TISSUE_DEVELOPMENT	GOBP_POSITIVE_REGULATION_OF_SKELETAL_MUSCLE_TISSUE_DEVELOPMENT	15	20	0.75	Down	-0.438703	19204	-0.438697	0.660881	0.855812
120350	FCGR3A_Adipose - Subcutaneous_Adipose - Visceral (Omentum)	C5	GOBP	1535	GOBP_EAR_DEVELOPMENT	GOBP_EAR_DEVELOPMENT	181	221	0.819	Up	0.438198	19204	0.438191	0.661248	0.855812
120351	FCGR3A_Adipose - Subcutaneous_Adipose - Visceral (Omentum)	C5	GOBP	5820	GOBP_REGULATION_OF_CHROMATIN_BINDING	GOBP_REGULATION_OF_CHROMATIN_BINDING	11	11	1	Up	0.438188	19204	0.438181	0.661255	0.855812
120352	FCGR3A_Adipose - Subcutaneous_Adipose - Visceral (Omentum)	C5	GOBP	1488	GOBP_DNA_REPLICATION_CHECKPOINT_SIGNALING	GOBP_DNA_REPLICATION_CHECKPOINT_SIGNALING	18	18	1	Down	-0.438018	19204	-0.438011	0.661378	0.855812
120353	FCGR3A_Adipose - Subcutaneous_Adipose - Visceral (Omentum)	C5	GOBP	4945	GOBP_POSITIVE_REGULATION_OF_PROTEIN_DEACETYLATION	GOBP_POSITIVE_REGULATION_OF_PROTEIN_DEACETYLATION	11	12	0.917	Down	-0.437715	19204	-0.437709	0.661598	0.855856
120354	FCGR3A_Adipose - Subcutaneous_Adipose - Visceral (Omentum)	C5	GOBP	3829	GOBP_NEURAL_TUBE_DEVELOPMENT	GOBP_NEURAL_TUBE_DEVELOPMENT	150	162	0.926	Down	-0.437529	19204	-0.437523	0.661732	0.855914
120355	FCGR3A_Adipose - Subcutaneous_Adipose - Visceral (Omentum)	C5	GOBP	3740	GOBP_NEGATIVE_REGULATION_OF_TRANSFORMING_GROWTH_FACTOR_BETA1_PRODUCTION	GOBP_NEGATIVE_REGULATION_OF_TRANSFORMING_GROWTH...(03740)	6	6	1	Down	-0.436866	19204	-0.436859	0.662213	0.856419
120356	FCGR3A_Adipose - Subcutaneous_Adipose - Visceral (Omentum)	C5	GOBP	1120	GOBP_CEREBRAL_CORTEX_CELL_MIGRATION	GOBP_CEREBRAL_CORTEX_CELL_MIGRATION	43	48	0.896	Down	-0.436281	19204	-0.436274	0.662638	0.856759
120357	FCGR3A_Adipose - Subcutaneous_Adipose - Visceral (Omentum)	C5	GOBP	1054	GOBP_CELL_JUNCTION_ASSEMBLY	GOBP_CELL_JUNCTION_ASSEMBLY	398	447	0.89	Up	0.436211	19204	0.436205	0.662688	0.856759
120358	FCGR3A_Adipose - Subcutaneous_Adipose - Visceral (Omentum)	C5	GOBP	2267	GOBP_INOSITOL_PHOSPHATE_BIOSYNTHETIC_PROCESS	GOBP_INOSITOL_PHOSPHATE_BIOSYNTHETIC_PROCESS	27	29	0.931	Up	0.43575	19204	0.435744	0.663023	0.856759
120359	FCGR3A_Adipose - Subcutaneous_Adipose - Visceral (Omentum)	C5	GOBP	2315	GOBP_INTERMEDIATE_FILAMENT_BUNDLE_ASSEMBLY	GOBP_INTERMEDIATE_FILAMENT_BUNDLE_ASSEMBLY	7	8	0.875	Down	-0.435739	19204	-0.435733	0.663031	0.856759
120360	FCGR3A_Adipose - Subcutaneous_Adipose - Visceral (Omentum)	C5	GOBP	6757	GOBP_REGULATION_OF_TRANSFORMING_GROWTH_FACTOR_BETA_ACTIVATION	GOBP_REGULATION_OF_TRANSFORMING_GROWTH_FACTOR_BETA_ACTIVATION	10	10	1	Down	-0.435572	19204	-0.435566	0.663152	0.856759
120361	FCGR3A_Adipose - Subcutaneous_Adipose - Visceral (Omentum)	C5	GOBP	4930	GOBP_POSITIVE_REGULATION_OF_POTASSIUM_ION_TRANSMEMBRANE_TRANSPORTER_ACTIVITY	GOBP_POSITIVE_REGULATION_OF_POTASSIUM_ION...(04930)	17	21	0.81	Down	-0.435426	19204	-0.435419	0.663258	0.856759
120362	FCGR3A_Adipose - Subcutaneous_Adipose - Visceral (Omentum)	C5	GOBP	5282	GOBP_PROTEIN_DEGLYCOSYLATION	GOBP_PROTEIN_DEGLYCOSYLATION	15	15	1	Down	-0.434995	19204	-0.434988	0.663571	0.856906
120363	FCGR3A_Adipose - Subcutaneous_Adipose - Visceral (Omentum)	C5	GOBP	4652	GOBP_POSITIVE_REGULATION_OF_HEMOGLOBIN_BIOSYNTHETIC_PROCESS	GOBP_POSITIVE_REGULATION_OF_HEMOGLOBIN...(04652)	6	6	1	Up	0.434733	19204	0.434727	0.663761	0.856906
120364	FCGR3A_Adipose - Subcutaneous_Adipose - Visceral (Omentum)	C5	GOBP	7461	GOBP_STEROL_TRANSPORT	GOBP_STEROL_TRANSPORT	117	141	0.83	Up	0.434613	19204	0.434606	0.663849	0.856906
120365	FCGR3A_Adipose - Subcutaneous_Adipose - Visceral (Omentum)	C5	GOBP	6464	GOBP_REGULATION_OF_PLASMA_MEMBRANE_REPAIR	GOBP_REGULATION_OF_PLASMA_MEMBRANE_REPAIR	7	7	1	Down	-0.434349	19204	-0.434342	0.66404	0.856906
120366	FCGR3A_Adipose - Subcutaneous_Adipose - Visceral (Omentum)	C5	GOBP	6151	GOBP_REGULATION_OF_LAMELLIPODIUM_ASSEMBLY	GOBP_REGULATION_OF_LAMELLIPODIUM_ASSEMBLY	35	41	0.854	Down	-0.434234	19204	-0.434228	0.664123	0.856906
120367	FCGR3A_Adipose - Subcutaneous_Adipose - Visceral (Omentum)	C5	GOBP	397	GOBP_ALANINE_TRANSPORT	GOBP_ALANINE_TRANSPORT	16	18	0.889	Down	-0.43418	19204	-0.434173	0.664163	0.856906
120368	FCGR3A_Adipose - Subcutaneous_Adipose - Visceral (Omentum)	C5	GOBP	3200	GOBP_NEGATIVE_REGULATION_OF_CELL_CYCLE_G1_S_PHASE_TRANSITION	GOBP_NEGATIVE_REGULATION_OF_CELL_CYCLE_G1_S_PHASE_TRANSITION	71	95	0.747	Up	0.433801	19204	0.433795	0.664438	0.856936
120369	FCGR3A_Adipose - Subcutaneous_Adipose - Visceral (Omentum)	C5	GOBP	7391	GOBP_SOMITE_DEVELOPMENT	GOBP_SOMITE_DEVELOPMENT	72	85	0.847	Up	0.433783	19204	0.433777	0.664451	0.856936
120370	FCGR3A_Adipose - Subcutaneous_Adipose - Visceral (Omentum)	C5	GOBP	6976	GOBP_RESPONSE_TO_HEPATOCYTE_GROWTH_FACTOR	GOBP_RESPONSE_TO_HEPATOCYTE_GROWTH_FACTOR	16	18	0.889	Down	-0.433703	19204	-0.433696	0.664509	0.856936
120371	FCGR3A_Adipose - Subcutaneous_Adipose - Visceral (Omentum)	C5	GOBP	630	GOBP_BASOLATERAL_PROTEIN_SECRETION	GOBP_BASOLATERAL_PROTEIN_SECRETION	5	5	1	Down	-0.433091	19204	-0.433085	0.664953	0.856971
120372	FCGR3A_Adipose - Subcutaneous_Adipose - Visceral (Omentum)	C5	GOBP	1431	GOBP_DGMP_METABOLIC_PROCESS	GOBP_DGMP_METABOLIC_PROCESS	5	5	1	Down	-0.433085	19204	-0.433078	0.664958	0.856971
120373	FCGR3A_Adipose - Subcutaneous_Adipose - Visceral (Omentum)	C5	GOBP	7907	GOBP_VOCALIZATION_BEHAVIOR	GOBP_VOCALIZATION_BEHAVIOR	17	19	0.895	Up	0.432982	19204	0.432975	0.665033	0.856971
120374	FCGR3A_Adipose - Subcutaneous_Adipose - Visceral (Omentum)	C5	GOBP	1994	GOBP_GLUTAMINE_TRANSPORT	GOBP_GLUTAMINE_TRANSPORT	10	10	1	Up	0.432967	19204	0.43296	0.665044	0.856971
120375	FCGR3A_Adipose - Subcutaneous_Adipose - Visceral (Omentum)	C5	GOBP	5373	GOBP_PROTEIN_LOCALIZATION_TO_NUCLEOLUS	GOBP_PROTEIN_LOCALIZATION_TO_NUCLEOLUS	17	18	0.944	Down	-0.432919	19204	-0.432913	0.665078	0.856971
120376	FCGR3A_Adipose - Subcutaneous_Adipose - Visceral (Omentum)	C5	GOBP	6528	GOBP_REGULATION_OF_PROTEIN_LOCALIZATION_TO_CELL_CORTEX	GOBP_REGULATION_OF_PROTEIN_LOCALIZATION_TO_CELL_CORTEX	9	9	1	Up	0.432417	19204	0.432411	0.665443	0.857325
120377	FCGR3A_Adipose - Subcutaneous_Adipose - Visceral (Omentum)	C5	GOBP	2605	GOBP_MACROPHAGE_COLONY_STIMULATING_FACTOR_SIGNALING_PATHWAY	GOBP_MACROPHAGE_COLONY_STIMULATING_FACTOR...(02605)	7	7	1	Up	0.4321	19204	0.432093	0.665674	0.857383
120378	FCGR3A_Adipose - Subcutaneous_Adipose - Visceral (Omentum)	C5	GOBP	7519	GOBP_SYNAPTIC_TRANSMISSION_DOPAMINERGIC	GOBP_SYNAPTIC_TRANSMISSION_DOPAMINERGIC	24	28	0.857	Up	0.431857	19204	0.431851	0.66585	0.857383
120379	FCGR3A_Adipose - Subcutaneous_Adipose - Visceral (Omentum)	C5	GOBP	4861	GOBP_POSITIVE_REGULATION_OF_NEUROTRANSMITTER_TRANSPORT	GOBP_POSITIVE_REGULATION_OF_NEUROTRANSMITTER_TRANSPORT	21	23	0.913	Down	-0.431672	19204	-0.431665	0.665985	0.857385
120380	FCGR3A_Adipose - Subcutaneous_Adipose - Visceral (Omentum)	C5	GOBP	2511	GOBP_LOBAR_BRONCHUS_DEVELOPMENT	GOBP_LOBAR_BRONCHUS_DEVELOPMENT	5	6	0.833	Up	0.431194	19204	0.431187	0.666332	0.857385
120381	FCGR3A_Adipose - Subcutaneous_Adipose - Visceral (Omentum)	C5	GOBP	3722	GOBP_NEGATIVE_REGULATION_OF_TELOMERASE_ACTIVITY	GOBP_NEGATIVE_REGULATION_OF_TELOMERASE_ACTIVITY	10	10	1	Up	0.431169	19204	0.431162	0.66635	0.857385
120382	FCGR3A_Adipose - Subcutaneous_Adipose - Visceral (Omentum)	C5	GOBP	6441	GOBP_REGULATION_OF_PHOSPHATIDYLCHOLINE_BIOSYNTHETIC_PROCESS	GOBP_REGULATION_OF_PHOSPHATIDYLCHOLINE...(06441)	5	5	1	Down	-0.431153	19204	-0.431146	0.666362	0.857385
120383	FCGR3A_Adipose - Subcutaneous_Adipose - Visceral (Omentum)	C5	GOBP	4813	GOBP_POSITIVE_REGULATION_OF_MONOCYTE_CHEMOTAXIS	GOBP_POSITIVE_REGULATION_OF_MONOCYTE_CHEMOTAXIS	19	21	0.905	Up	0.431137	19204	0.431131	0.666373	0.857385
120384	FCGR3A_Adipose - Subcutaneous_Adipose - Visceral (Omentum)	C5	GOBP	1989	GOBP_GLUTAMATE_SECRETION_NEUROTRANSMISSION	GOBP_GLUTAMATE_SECRETION_NEUROTRANSMISSION	8	8	1	Down	-0.430997	19204	-0.43099	0.666476	0.857385
120385	FCGR3A_Adipose - Subcutaneous_Adipose - Visceral (Omentum)	C5	GOBP	5088	GOBP_POSITIVE_REGULATION_OF_TOLL_LIKE_RECEPTOR_2_SIGNALING_PATHWAY	GOBP_POSITIVE_REGULATION_OF_TOLL_LIKE_RECEPTOR_2...(05088)	6	6	1	Down	-0.430986	19204	-0.430979	0.666484	0.857385
120386	FCGR3A_Adipose - Subcutaneous_Adipose - Visceral (Omentum)	C5	GOBP	1669	GOBP_EPITHELIAL_CELL_DIFFERENTIATION_INVOLVED_IN_PROSTATE_GLAND_DEVELOPMENT	GOBP_EPITHELIAL_CELL_DIFFERENTIATION_INVOLVED_IN...(01669)	10	11	0.909	Down	-0.430598	19204	-0.430591	0.666766	0.857516
120387	FCGR3A_Adipose - Subcutaneous_Adipose - Visceral (Omentum)	C5	GOBP	6184	GOBP_REGULATION_OF_LONG_CHAIN_FATTY_ACID_IMPORT_INTO_CELL	GOBP_REGULATION_OF_LONG_CHAIN_FATTY_ACID_IMPORT_INTO_CELL	8	8	1	Up	0.430214	19204	0.430208	0.667044	0.857641
120388	FCGR3A_Adipose - Subcutaneous_Adipose - Visceral (Omentum)	C5	GOBP	5819	GOBP_REGULATION_OF_CHONDROCYTE_DIFFERENTIATION	GOBP_REGULATION_OF_CHONDROCYTE_DIFFERENTIATION	49	52	0.942	Down	-0.429953	19204	-0.429947	0.667235	0.85777
120389	FCGR3A_Adipose - Subcutaneous_Adipose - Visceral (Omentum)	C5	GOBP	4420	GOBP_POSITIVE_REGULATION_OF_CELLULAR_COMPONENT_ORGANIZATION	GOBP_POSITIVE_REGULATION_OF_CELLULAR_COMPONENT_ORGANIZATION	1038	1117	0.929	Down	-0.42767	19204	-0.427664	0.668896	0.859324
120390	FCGR3A_Adipose - Subcutaneous_Adipose - Visceral (Omentum)	C5	GOBP	1377	GOBP_DERMATAN_SULFATE_PROTEOGLYCAN_METABOLIC_PROCESS	GOBP_DERMATAN_SULFATE_PROTEOGLYCAN_METABOLIC_PROCESS	12	12	1	Down	-0.42615	19204	-0.426144	0.670003	0.860383
120391	FCGR3A_Adipose - Subcutaneous_Adipose - Visceral (Omentum)	C5	GOBP	5482	GOBP_PURINE_NUCLEOSIDE_CATABOLIC_PROCESS	GOBP_PURINE_NUCLEOSIDE_CATABOLIC_PROCESS	8	8	1	Down	-0.425922	19204	-0.425915	0.67017	0.860383
120392	FCGR3A_Adipose - Subcutaneous_Adipose - Visceral (Omentum)	C5	GOBP	3599	GOBP_NEGATIVE_REGULATION_OF_PROGRAMMED_CELL_DEATH	GOBP_NEGATIVE_REGULATION_OF_PROGRAMMED_CELL_DEATH	803	938	0.856	Up	0.425833	19204	0.425827	0.670234	0.860383
120393	FCGR3A_Adipose - Subcutaneous_Adipose - Visceral (Omentum)	C5	GOBP	1104	GOBP_CENTROSOME_SEPARATION	GOBP_CENTROSOME_SEPARATION	15	15	1	Down	-0.425792	19204	-0.425785	0.670264	0.860383
120394	FCGR3A_Adipose - Subcutaneous_Adipose - Visceral (Omentum)	C5	GOBP	5978	GOBP_REGULATION_OF_FAT_CELL_DIFFERENTIATION	GOBP_REGULATION_OF_FAT_CELL_DIFFERENTIATION	122	146	0.836	Up	0.425513	19204	0.425507	0.670467	0.86041
120395	FCGR3A_Adipose - Subcutaneous_Adipose - Visceral (Omentum)	C5	GOBP	1930	GOBP_GENERATION_OF_NEURONS	GOBP_GENERATION_OF_NEURONS	1313	1485	0.884	Down	-0.425128	19204	-0.425122	0.670748	0.860538
120396	FCGR3A_Adipose - Subcutaneous_Adipose - Visceral (Omentum)	C5	GOBP	5172	GOBP_POSITIVE_REGULATION_OF_VIRAL_LIFE_CYCLE	GOBP_POSITIVE_REGULATION_OF_VIRAL_LIFE_CYCLE	24	24	1	Up	0.424119	19204	0.424113	0.671483	0.861218
120397	FCGR3A_Adipose - Subcutaneous_Adipose - Visceral (Omentum)	C5	GOBP	6474	GOBP_REGULATION_OF_POLYSACCHARIDE_METABOLIC_PROCESS	GOBP_REGULATION_OF_POLYSACCHARIDE_METABOLIC_PROCESS	40	46	0.87	Down	-0.424092	19204	-0.424086	0.671503	0.861218
120398	FCGR3A_Adipose - Subcutaneous_Adipose - Visceral (Omentum)	C5	GOBP	6051	GOBP_REGULATION_OF_HAIR_FOLLICLE_DEVELOPMENT	GOBP_REGULATION_OF_HAIR_FOLLICLE_DEVELOPMENT	17	19	0.895	Up	0.423959	19204	0.423952	0.6716	0.861218
120399	FCGR3A_Adipose - Subcutaneous_Adipose - Visceral (Omentum)	C5	GOBP	4800	GOBP_POSITIVE_REGULATION_OF_MITOPHAGY	GOBP_POSITIVE_REGULATION_OF_MITOPHAGY	8	8	1	Up	0.423903	19204	0.423897	0.671641	0.861218
120400	FCGR3A_Adipose - Subcutaneous_Adipose - Visceral (Omentum)	C5	GOBP	5591	GOBP_REGULATION_OF_ACTIN_NUCLEATION	GOBP_REGULATION_OF_ACTIN_NUCLEATION	40	40	1	Down	-0.423515	19204	-0.423509	0.671924	0.86124
120401	FCGR3A_Adipose - Subcutaneous_Adipose - Visceral (Omentum)	C5	GOBP	2000	GOBP_GLYCEROLIPID_BIOSYNTHETIC_PROCESS	GOBP_GLYCEROLIPID_BIOSYNTHETIC_PROCESS	231	250	0.924	Down	-0.423382	19204	-0.423376	0.672021	0.86124
120402	FCGR3A_Adipose - Subcutaneous_Adipose - Visceral (Omentum)	C5	GOBP	5554	GOBP_RADIAL_GLIA_GUIDED_PYRAMIDAL_NEURON_MIGRATION	GOBP_RADIAL_GLIA_GUIDED_PYRAMIDAL_NEURON_MIGRATION	5	6	0.833	Down	-0.422994	19204	-0.422987	0.672304	0.861487
120403	FCGR3A_Adipose - Subcutaneous_Adipose - Visceral (Omentum)	C5	GOBP	1289	GOBP_CYCLIC_NUCLEOTIDE_BIOSYNTHETIC_PROCESS	GOBP_CYCLIC_NUCLEOTIDE_BIOSYNTHETIC_PROCESS	19	21	0.905	Down	-0.422562	19204	-0.422555	0.67262	0.861685
120404	FCGR3A_Adipose - Subcutaneous_Adipose - Visceral (Omentum)	C5	GOBP	7043	GOBP_RESPONSE_TO_NERVE_GROWTH_FACTOR	GOBP_RESPONSE_TO_NERVE_GROWTH_FACTOR	46	48	0.958	Down	-0.422026	19204	-0.42202	0.673011	0.861809
120405	FCGR3A_Adipose - Subcutaneous_Adipose - Visceral (Omentum)	C5	GOBP	5733	GOBP_REGULATION_OF_CARTILAGE_DEVELOPMENT	GOBP_REGULATION_OF_CARTILAGE_DEVELOPMENT	65	71	0.915	Up	0.421825	19204	0.421818	0.673158	0.861881
120406	FCGR3A_Adipose - Subcutaneous_Adipose - Visceral (Omentum)	C5	GOBP	6795	GOBP_REGULATION_OF_T_CIRCLE_FORMATION	GOBP_REGULATION_OF_T_CIRCLE_FORMATION	7	7	1	Down	-0.421681	19204	-0.421674	0.673263	0.8619
120407	FCGR3A_Adipose - Subcutaneous_Adipose - Visceral (Omentum)	C5	GOBP	1674	GOBP_EPITHELIAL_CELL_PROLIFERATION_INVOLVED_IN_LUNG_MORPHOGENESIS	GOBP_EPITHELIAL_CELL_PROLIFERATION_INVOLVED_IN...(01674)	10	10	1	Down	-0.421033	19204	-0.421027	0.673736	0.861946
120408	FCGR3A_Adipose - Subcutaneous_Adipose - Visceral (Omentum)	C5	GOBP	2581	GOBP_L_GLUTAMATE_IMPORT	GOBP_L_GLUTAMATE_IMPORT	35	39	0.897	Down	-0.421019	19204	-0.421013	0.673746	0.861946
120409	FCGR3A_Adipose - Subcutaneous_Adipose - Visceral (Omentum)	C5	GOBP	1958	GOBP_GLOMERULAR_EPITHELIAL_CELL_DEVELOPMENT	GOBP_GLOMERULAR_EPITHELIAL_CELL_DEVELOPMENT	11	12	0.917	Up	0.420903	19204	0.420896	0.673831	0.861946
120410	FCGR3A_Adipose - Subcutaneous_Adipose - Visceral (Omentum)	C5	GOBP	372	GOBP_ADENYLATE_CYCLASE_INHIBITING_G_PROTEIN_COUPLED_GLUTAMATE_RECEPTOR_SIGNALING_PATHWAY	GOBP_ADENYLATE_CYCLASE_INHIBITING_G_PROTEIN...(00372)	7	9	0.778	Up	0.420852	19204	0.420845	0.673868	0.861946
120411	FCGR3A_Adipose - Subcutaneous_Adipose - Visceral (Omentum)	C5	GOBP	2838	GOBP_MINERALOCORTICOID_SECRETION	GOBP_MINERALOCORTICOID_SECRETION	6	7	0.857	Down	-0.420761	19204	-0.420754	0.673935	0.861946
120412	FCGR3A_Adipose - Subcutaneous_Adipose - Visceral (Omentum)	C5	GOBP	4629	GOBP_POSITIVE_REGULATION_OF_GLYCOGEN_METABOLIC_PROCESS	GOBP_POSITIVE_REGULATION_OF_GLYCOGEN_METABOLIC_PROCESS	16	17	0.941	Up	0.420548	19204	0.420542	0.67409	0.862028
120413	FCGR3A_Adipose - Subcutaneous_Adipose - Visceral (Omentum)	C5	GOBP	4797	GOBP_POSITIVE_REGULATION_OF_MITOCHONDRIAL_OUTER_MEMBRANE_PERMEABILIZATION_INVOLVED_IN_APOPTOTIC_SIGNALING_PATHWAY	GOBP_POSITIVE_REGULATION_OF_MITOCHONDRIAL_OUTER...(04797)	12	12	1	Down	-0.419843	19204	-0.419836	0.674605	0.862416
120414	FCGR3A_Adipose - Subcutaneous_Adipose - Visceral (Omentum)	C5	GOBP	7649	GOBP_TRANSCYTOSIS	GOBP_TRANSCYTOSIS	20	20	1	Up	0.419531	19204	0.419525	0.674832	0.862416
120415	FCGR3A_Adipose - Subcutaneous_Adipose - Visceral (Omentum)	C5	GOBP	3278	GOBP_NEGATIVE_REGULATION_OF_DNA_METABOLIC_PROCESS	GOBP_NEGATIVE_REGULATION_OF_DNA_METABOLIC_PROCESS	132	146	0.904	Down	-0.419451	19204	-0.419445	0.674891	0.862416
120416	FCGR3A_Adipose - Subcutaneous_Adipose - Visceral (Omentum)	C5	GOBP	1565	GOBP_EMBRYONIC_HINDLIMB_MORPHOGENESIS	GOBP_EMBRYONIC_HINDLIMB_MORPHOGENESIS	23	28	0.821	Up	0.419289	19204	0.419283	0.67501	0.862416
120417	FCGR3A_Adipose - Subcutaneous_Adipose - Visceral (Omentum)	C5	GOBP	7551	GOBP_TELENCEPHALON_DEVELOPMENT	GOBP_TELENCEPHALON_DEVELOPMENT	242	278	0.871	Up	0.419262	19204	0.419256	0.675029	0.862416
120418	FCGR3A_Adipose - Subcutaneous_Adipose - Visceral (Omentum)	C5	GOBP	1609	GOBP_ENDONUCLEOLYTIC_CLEAVAGE_IN_ITS1_TO_SEPARATE_SSU_RRNA_FROM_5_8S_RRNA_AND_LSU_RRNA_FROM_TRICISTRONIC_RRNA_TRANSCRIPT_SSU_RRNA_5_8S_RRNA_LSU_RRNA	GOBP_ENDONUCLEOLYTIC_CLEAVAGE_IN_ITS1_TO_SEPARATE...(01609)	10	10	1	Down	-0.418813	19204	-0.418807	0.675357	0.862498
120419	FCGR3A_Adipose - Subcutaneous_Adipose - Visceral (Omentum)	C5	GOBP	3107	GOBP_NEGATIVE_REGULATION_OF_AMINE_METABOLIC_PROCESS	GOBP_NEGATIVE_REGULATION_OF_AMINE_METABOLIC_PROCESS	5	6	0.833	Down	-0.418677	19204	-0.418671	0.675457	0.862498
120420	FCGR3A_Adipose - Subcutaneous_Adipose - Visceral (Omentum)	C5	GOBP	7304	GOBP_SIGNALING_RECEPTOR_LIGAND_PRECURSOR_PROCESSING	GOBP_SIGNALING_RECEPTOR_LIGAND_PRECURSOR_PROCESSING	35	39	0.897	Down	-0.418082	19204	-0.418076	0.675892	0.862756
120421	FCGR3A_Adipose - Subcutaneous_Adipose - Visceral (Omentum)	C5	GOBP	4533	GOBP_POSITIVE_REGULATION_OF_DNA_DEMETHYLATION	GOBP_POSITIVE_REGULATION_OF_DNA_DEMETHYLATION	7	9	0.778	Down	-0.417962	19204	-0.417956	0.675979	0.862756
120422	FCGR3A_Adipose - Subcutaneous_Adipose - Visceral (Omentum)	C5	GOBP	4328	GOBP_POSITIVE_REGULATION_OF_ADIPOSE_TISSUE_DEVELOPMENT	GOBP_POSITIVE_REGULATION_OF_ADIPOSE_TISSUE_DEVELOPMENT	9	10	0.9	Down	-0.417779	19204	-0.417773	0.676113	0.862756
120423	FCGR3A_Adipose - Subcutaneous_Adipose - Visceral (Omentum)	C5	GOBP	6468	GOBP_REGULATION_OF_PLATELET_DERIVED_GROWTH_FACTOR_RECEPTOR_ALPHA_SIGNALING_PATHWAY	GOBP_REGULATION_OF_PLATELET_DERIVED_GROWTH_FACTOR...(06468)	5	5	1	Up	0.417462	19204	0.417456	0.676345	0.862873
120424	FCGR3A_Adipose - Subcutaneous_Adipose - Visceral (Omentum)	C5	GOBP	5320	GOBP_PROTEIN_K11_LINKED_DEUBIQUITINATION	GOBP_PROTEIN_K11_LINKED_DEUBIQUITINATION	9	10	0.9	Up	0.417227	19204	0.417221	0.676517	0.862905
120425	FCGR3A_Adipose - Subcutaneous_Adipose - Visceral (Omentum)	C5	GOBP	1548	GOBP_EMBRYONIC_AXIS_SPECIFICATION	GOBP_EMBRYONIC_AXIS_SPECIFICATION	32	42	0.762	Down	-0.417121	19204	-0.417115	0.676594	0.862905
120426	FCGR3A_Adipose - Subcutaneous_Adipose - Visceral (Omentum)	C5	GOBP	2590	GOBP_L_PROLINE_BIOSYNTHETIC_PROCESS	GOBP_L_PROLINE_BIOSYNTHETIC_PROCESS	6	6	1	Down	-0.416855	19204	-0.416849	0.676789	0.863038
120427	FCGR3A_Adipose - Subcutaneous_Adipose - Visceral (Omentum)	C5	GOBP	5752	GOBP_REGULATION_OF_CELLULAR_KETONE_METABOLIC_PROCESS	GOBP_REGULATION_OF_CELLULAR_KETONE_METABOLIC_PROCESS	122	144	0.847	Down	-0.41649	19204	-0.416484	0.677056	0.863262
120428	FCGR3A_Adipose - Subcutaneous_Adipose - Visceral (Omentum)	C5	GOBP	3716	GOBP_NEGATIVE_REGULATION_OF_SYNAPTIC_TRANSMISSION	GOBP_NEGATIVE_REGULATION_OF_SYNAPTIC_TRANSMISSION	50	54	0.926	Up	0.415773	19204	0.415767	0.677581	0.863694
120429	FCGR3A_Adipose - Subcutaneous_Adipose - Visceral (Omentum)	C5	GOBP	7451	GOBP_STEM_CELL_PROLIFERATION	GOBP_STEM_CELL_PROLIFERATION	99	125	0.792	Up	0.415754	19204	0.415748	0.677595	0.863694
120430	FCGR3A_Adipose - Subcutaneous_Adipose - Visceral (Omentum)	C5	GOBP	1762	GOBP_EXECUTION_PHASE_OF_APOPTOSIS	GOBP_EXECUTION_PHASE_OF_APOPTOSIS	68	76	0.895	Up	0.4154	19204	0.415393	0.677854	0.8637
120431	FCGR3A_Adipose - Subcutaneous_Adipose - Visceral (Omentum)	C5	GOBP	889	GOBP_CELLULAR_RESPONSE_TO_CARBOHYDRATE_STIMULUS	GOBP_CELLULAR_RESPONSE_TO_CARBOHYDRATE_STIMULUS	124	152	0.816	Up	0.415106	19204	0.4151	0.678069	0.863703
120432	FCGR3A_Adipose - Subcutaneous_Adipose - Visceral (Omentum)	C5	GOBP	6628	GOBP_REGULATION_OF_SENSORY_PERCEPTION	GOBP_REGULATION_OF_SENSORY_PERCEPTION	14	18	0.778	Up	0.415023	19204	0.415017	0.67813	0.863703
120433	FCGR3A_Adipose - Subcutaneous_Adipose - Visceral (Omentum)	C5	GOBP	4897	GOBP_POSITIVE_REGULATION_OF_OXIDOREDUCTASE_ACTIVITY	GOBP_POSITIVE_REGULATION_OF_OXIDOREDUCTASE_ACTIVITY	41	47	0.872	Down	-0.413931	19204	-0.413924	0.678929	0.864489
120434	FCGR3A_Adipose - Subcutaneous_Adipose - Visceral (Omentum)	C5	GOBP	4190	GOBP_PHARYNGEAL_ARCH_ARTERY_MORPHOGENESIS	GOBP_PHARYNGEAL_ARCH_ARTERY_MORPHOGENESIS	10	10	1	Up	0.413707	19204	0.413701	0.679093	0.864582
120435	FCGR3A_Adipose - Subcutaneous_Adipose - Visceral (Omentum)	C5	GOBP	4372	GOBP_POSITIVE_REGULATION_OF_BLOOD_CIRCULATION	GOBP_POSITIVE_REGULATION_OF_BLOOD_CIRCULATION	37	40	0.925	Up	0.413293	19204	0.413286	0.679397	0.864744
120436	FCGR3A_Adipose - Subcutaneous_Adipose - Visceral (Omentum)	C5	GOBP	1552	GOBP_EMBRYONIC_CAMERA_TYPE_EYE_FORMATION	GOBP_EMBRYONIC_CAMERA_TYPE_EYE_FORMATION	10	11	0.909	Down	-0.413146	19204	-0.41314	0.679504	0.864744
120437	FCGR3A_Adipose - Subcutaneous_Adipose - Visceral (Omentum)	C5	GOBP	7262	GOBP_SENSORY_ORGAN_MORPHOGENESIS	GOBP_SENSORY_ORGAN_MORPHOGENESIS	231	277	0.834	Up	0.413106	19204	0.4131	0.679534	0.864744
120438	FCGR3A_Adipose - Subcutaneous_Adipose - Visceral (Omentum)	C5	GOBP	1787	GOBP_EYE_PHOTORECEPTOR_CELL_DEVELOPMENT	GOBP_EYE_PHOTORECEPTOR_CELL_DEVELOPMENT	28	34	0.824	Up	0.412995	19204	0.412989	0.679615	0.864744
120439	FCGR3A_Adipose - Subcutaneous_Adipose - Visceral (Omentum)	C5	GOBP	4855	GOBP_POSITIVE_REGULATION_OF_NEURON_DIFFERENTIATION	GOBP_POSITIVE_REGULATION_OF_NEURON_DIFFERENTIATION	75	96	0.781	Up	0.412479	19204	0.412473	0.679993	0.864744
120440	FCGR3A_Adipose - Subcutaneous_Adipose - Visceral (Omentum)	C5	GOBP	1167	GOBP_CHORIONIC_TROPHOBLAST_CELL_DIFFERENTIATION	GOBP_CHORIONIC_TROPHOBLAST_CELL_DIFFERENTIATION	6	7	0.857	Down	-0.412241	19204	-0.412234	0.680168	0.864744
120441	FCGR3A_Adipose - Subcutaneous_Adipose - Visceral (Omentum)	C5	GOBP	5925	GOBP_REGULATION_OF_ENDOPLASMIC_RETICULUM_UNFOLDED_PROTEIN_RESPONSE	GOBP_REGULATION_OF_ENDOPLASMIC_RETICULUM_UNFOLDED...(05925)	29	30	0.967	Down	-0.412131	19204	-0.412124	0.680248	0.864744
120442	FCGR3A_Adipose - Subcutaneous_Adipose - Visceral (Omentum)	C5	GOBP	5037	GOBP_POSITIVE_REGULATION_OF_SMALL_MOLECULE_METABOLIC_PROCESS	GOBP_POSITIVE_REGULATION_OF_SMALL_MOLECULE...(05037)	127	147	0.864	Down	-0.411796	19204	-0.41179	0.680493	0.864744
120443	FCGR3A_Adipose - Subcutaneous_Adipose - Visceral (Omentum)	C5	GOBP	7336	GOBP_SKELETAL_MUSCLE_TISSUE_REGENERATION	GOBP_SKELETAL_MUSCLE_TISSUE_REGENERATION	34	38	0.895	Down	-0.411639	19204	-0.411633	0.680609	0.864744
120444	FCGR3A_Adipose - Subcutaneous_Adipose - Visceral (Omentum)	C5	GOBP	6108	GOBP_REGULATION_OF_INOSITOL_PHOSPHATE_BIOSYNTHETIC_PROCESS	GOBP_REGULATION_OF_INOSITOL_PHOSPHATE_BIOSYNTHETIC_PROCESS	15	17	0.882	Down	-0.411516	19204	-0.41151	0.680699	0.864744
120445	FCGR3A_Adipose - Subcutaneous_Adipose - Visceral (Omentum)	C5	GOBP	5715	GOBP_REGULATION_OF_CARBOHYDRATE_BIOSYNTHETIC_PROCESS	GOBP_REGULATION_OF_CARBOHYDRATE_BIOSYNTHETIC_PROCESS	96	105	0.914	Down	-0.411514	19204	-0.411507	0.680701	0.864744
120446	FCGR3A_Adipose - Subcutaneous_Adipose - Visceral (Omentum)	C5	GOBP	7575	GOBP_TESTOSTERONE_BIOSYNTHETIC_PROCESS	GOBP_TESTOSTERONE_BIOSYNTHETIC_PROCESS	9	11	0.818	Up	0.411373	19204	0.411367	0.680803	0.864744
120447	FCGR3A_Adipose - Subcutaneous_Adipose - Visceral (Omentum)	C5	GOBP	6473	GOBP_REGULATION_OF_POLYSACCHARIDE_BIOSYNTHETIC_PROCESS	GOBP_REGULATION_OF_POLYSACCHARIDE_BIOSYNTHETIC_PROCESS	34	39	0.872	Down	-0.41115	19204	-0.411144	0.680967	0.864744
120448	FCGR3A_Adipose - Subcutaneous_Adipose - Visceral (Omentum)	C5	GOBP	1505	GOBP_DOPAMINE_BIOSYNTHETIC_PROCESS	GOBP_DOPAMINE_BIOSYNTHETIC_PROCESS	10	12	0.833	Up	0.409248	19204	0.409242	0.682362	0.865762
120449	FCGR3A_Adipose - Subcutaneous_Adipose - Visceral (Omentum)	C5	GOBP	2442	GOBP_LENS_FIBER_CELL_MORPHOGENESIS	GOBP_LENS_FIBER_CELL_MORPHOGENESIS	5	6	0.833	Down	-0.40922	19204	-0.409214	0.682383	0.865762
120450	FCGR3A_Adipose - Subcutaneous_Adipose - Visceral (Omentum)	C5	GOBP	6766	GOBP_REGULATION_OF_TRANSLATION_IN_RESPONSE_TO_ENDOPLASMIC_RETICULUM_STRESS	GOBP_REGULATION_OF_TRANSLATION_IN_RESPONSE_TO...(06766)	12	12	1	Down	-0.409206	19204	-0.4092	0.682393	0.865762
120451	FCGR3A_Adipose - Subcutaneous_Adipose - Visceral (Omentum)	C5	GOBP	1950	GOBP_GLIAL_CELL_DEVELOPMENT	GOBP_GLIAL_CELL_DEVELOPMENT	112	122	0.918	Up	0.409083	19204	0.409077	0.682483	0.865762
120452	FCGR3A_Adipose - Subcutaneous_Adipose - Visceral (Omentum)	C5	GOBP	2786	GOBP_METANEPHRIC_NEPHRON_TUBULE_MORPHOGENESIS	GOBP_METANEPHRIC_NEPHRON_TUBULE_MORPHOGENESIS	7	8	0.875	Down	-0.408053	19204	-0.408046	0.68324	0.866252
120453	FCGR3A_Adipose - Subcutaneous_Adipose - Visceral (Omentum)	C5	GOBP	2996	GOBP_MULTICELLULAR_ORGANISMAL_LEVEL_IRON_ION_HOMEOSTASIS	GOBP_MULTICELLULAR_ORGANISMAL_LEVEL_IRON_ION_HOMEOSTASIS	25	25	1	Up	0.40788	19204	0.407874	0.683366	0.866252
120454	FCGR3A_Adipose - Subcutaneous_Adipose - Visceral (Omentum)	C5	GOBP	1874	GOBP_FORELIMB_MORPHOGENESIS	GOBP_FORELIMB_MORPHOGENESIS	34	41	0.829	Up	0.407721	19204	0.407715	0.683483	0.866252
120455	FCGR3A_Adipose - Subcutaneous_Adipose - Visceral (Omentum)	C5	GOBP	5673	GOBP_REGULATION_OF_BINDING	GOBP_REGULATION_OF_BINDING	245	262	0.935	Up	0.407697	19204	0.40769	0.683501	0.866252
120456	FCGR3A_Adipose - Subcutaneous_Adipose - Visceral (Omentum)	C5	GOBP	3088	GOBP_NEGATIVE_REGULATION_BY_HOST_OF_VIRAL_TRANSCRIPTION	GOBP_NEGATIVE_REGULATION_BY_HOST_OF_VIRAL_TRANSCRIPTION	14	14	1	Up	0.407687	19204	0.407681	0.683508	0.866252
120457	FCGR3A_Adipose - Subcutaneous_Adipose - Visceral (Omentum)	C5	GOBP	4938	GOBP_POSITIVE_REGULATION_OF_PROTEIN_ACETYLATION	GOBP_POSITIVE_REGULATION_OF_PROTEIN_ACETYLATION	22	25	0.88	Down	-0.407324	19204	-0.407318	0.683774	0.866394
120458	FCGR3A_Adipose - Subcutaneous_Adipose - Visceral (Omentum)	C5	GOBP	6568	GOBP_REGULATION_OF_RECEPTOR_CLUSTERING	GOBP_REGULATION_OF_RECEPTOR_CLUSTERING	14	14	1	Down	-0.407242	19204	-0.407236	0.683835	0.866394
120459	FCGR3A_Adipose - Subcutaneous_Adipose - Visceral (Omentum)	C5	GOBP	743	GOBP_CAMERA_TYPE_EYE_PHOTORECEPTOR_CELL_DIFFERENTIATION	GOBP_CAMERA_TYPE_EYE_PHOTORECEPTOR_CELL...(00743)	25	30	0.833	Down	-0.407161	19204	-0.407155	0.683894	0.866394
120460	FCGR3A_Adipose - Subcutaneous_Adipose - Visceral (Omentum)	C5	GOBP	7861	GOBP_VESICLE_FUSION_TO_PLASMA_MEMBRANE	GOBP_VESICLE_FUSION_TO_PLASMA_MEMBRANE	23	24	0.958	Up	0.407016	19204	0.40701	0.684001	0.866396
120461	FCGR3A_Adipose - Subcutaneous_Adipose - Visceral (Omentum)	C5	GOBP	4404	GOBP_POSITIVE_REGULATION_OF_CARDIAC_MUSCLE_CELL_PROLIFERATION	GOBP_POSITIVE_REGULATION_OF_CARDIAC_MUSCLE_CELL_PROLIFERATION	21	30	0.7	Down	-0.40691	19204	-0.406904	0.684079	0.866396
120462	FCGR3A_Adipose - Subcutaneous_Adipose - Visceral (Omentum)	C5	GOBP	4873	GOBP_POSITIVE_REGULATION_OF_NON_CANONICAL_WNT_SIGNALING_PATHWAY	GOBP_POSITIVE_REGULATION_OF_NON_CANONICAL_WNT...(04873)	15	15	1	Up	0.406673	19204	0.406667	0.684252	0.866501
120463	FCGR3A_Adipose - Subcutaneous_Adipose - Visceral (Omentum)	C5	GOBP	6805	GOBP_REGULATION_OF_UBIQUITIN_PROTEIN_TRANSFERASE_ACTIVITY	GOBP_REGULATION_OF_UBIQUITIN_PROTEIN_TRANSFERASE_ACTIVITY	36	39	0.923	Down	-0.406046	19204	-0.40604	0.684713	0.866969
120464	FCGR3A_Adipose - Subcutaneous_Adipose - Visceral (Omentum)	C5	GOBP	2230	GOBP_IMP_BIOSYNTHETIC_PROCESS	GOBP_IMP_BIOSYNTHETIC_PROCESS	11	11	1	Down	-0.405381	19204	-0.405375	0.685202	0.867356
120465	FCGR3A_Adipose - Subcutaneous_Adipose - Visceral (Omentum)	C5	GOBP	5156	GOBP_POSITIVE_REGULATION_OF_VASCULAR_ASSOCIATED_SMOOTH_MUSCLE_CELL_APOPTOTIC_PROCESS	GOBP_POSITIVE_REGULATION_OF_VASCULAR_ASSOCIATED...(05156)	8	11	0.727	Up	0.40517	19204	0.405164	0.685357	0.867436
120466	FCGR3A_Adipose - Subcutaneous_Adipose - Visceral (Omentum)	C5	GOBP	4902	GOBP_POSITIVE_REGULATION_OF_PEPTIDYL_LYSINE_ACETYLATION	GOBP_POSITIVE_REGULATION_OF_PEPTIDYL_LYSINE_ACETYLATION	16	16	1	Down	-0.404664	19204	-0.404658	0.685729	0.867668
120467	FCGR3A_Adipose - Subcutaneous_Adipose - Visceral (Omentum)	C5	GOBP	3667	GOBP_NEGATIVE_REGULATION_OF_RNA_BIOSYNTHETIC_PROCESS	GOBP_NEGATIVE_REGULATION_OF_RNA_BIOSYNTHETIC_PROCESS	1166	1339	0.871	Down	-0.404513	19204	-0.404507	0.68584	0.867668
120468	FCGR3A_Adipose - Subcutaneous_Adipose - Visceral (Omentum)	C5	GOBP	1892	GOBP_FUNGIFORM_PAPILLA_MORPHOGENESIS	GOBP_FUNGIFORM_PAPILLA_MORPHOGENESIS	5	5	1	Up	0.404408	19204	0.404402	0.685917	0.867668
120469	FCGR3A_Adipose - Subcutaneous_Adipose - Visceral (Omentum)	C5	GOBP	2136	GOBP_HEXOSE_CATABOLIC_PROCESS	GOBP_HEXOSE_CATABOLIC_PROCESS	39	44	0.886	Down	-0.404368	19204	-0.404362	0.685946	0.867668
120470	FCGR3A_Adipose - Subcutaneous_Adipose - Visceral (Omentum)	C5	GOBP	6560	GOBP_REGULATION_OF_PRO_B_CELL_DIFFERENTIATION	GOBP_REGULATION_OF_PRO_B_CELL_DIFFERENTIATION	8	8	1	Up	0.403393	19204	0.403387	0.686663	0.868176
120471	FCGR3A_Adipose - Subcutaneous_Adipose - Visceral (Omentum)	C5	GOBP	5091	GOBP_POSITIVE_REGULATION_OF_TOLL_LIKE_RECEPTOR_9_SIGNALING_PATHWAY	GOBP_POSITIVE_REGULATION_OF_TOLL_LIKE_RECEPTOR_9...(05091)	6	6	1	Up	0.403045	19204	0.403039	0.686919	0.868371
120472	FCGR3A_Adipose - Subcutaneous_Adipose - Visceral (Omentum)	C5	GOBP	4297	GOBP_POLYOL_BIOSYNTHETIC_PROCESS	GOBP_POLYOL_BIOSYNTHETIC_PROCESS	59	63	0.937	Up	0.402793	19204	0.402787	0.687105	0.868469
120473	FCGR3A_Adipose - Subcutaneous_Adipose - Visceral (Omentum)	C5	GOBP	4363	GOBP_POSITIVE_REGULATION_OF_AXON_EXTENSION	GOBP_POSITIVE_REGULATION_OF_AXON_EXTENSION	34	37	0.919	Down	-0.40259	19204	-0.402584	0.687254	0.868469
120474	FCGR3A_Adipose - Subcutaneous_Adipose - Visceral (Omentum)	C5	GOBP	4395	GOBP_POSITIVE_REGULATION_OF_CALCIUM_MEDIATED_SIGNALING	GOBP_POSITIVE_REGULATION_OF_CALCIUM_MEDIATED_SIGNALING	39	42	0.929	Up	0.402092	19204	0.402086	0.687621	0.868679
120475	FCGR3A_Adipose - Subcutaneous_Adipose - Visceral (Omentum)	C5	GOBP	2074	GOBP_GUANINE_NUCLEOTIDE_TRANSPORT	GOBP_GUANINE_NUCLEOTIDE_TRANSPORT	8	9	0.889	Up	0.401939	19204	0.401933	0.687733	0.868706
120476	FCGR3A_Adipose - Subcutaneous_Adipose - Visceral (Omentum)	C5	GOBP	6692	GOBP_REGULATION_OF_SYNAPSE_MATURATION	GOBP_REGULATION_OF_SYNAPSE_MATURATION	19	20	0.95	Down	-0.401812	19204	-0.401806	0.687827	0.868709
120477	FCGR3A_Adipose - Subcutaneous_Adipose - Visceral (Omentum)	C5	GOBP	744	GOBP_CAMKK_AMPK_SIGNALING_CASCADE	GOBP_CAMKK_AMPK_SIGNALING_CASCADE	9	9	1	Down	-0.401574	19204	-0.401568	0.688002	0.868787
120478	FCGR3A_Adipose - Subcutaneous_Adipose - Visceral (Omentum)	C5	GOBP	3159	GOBP_NEGATIVE_REGULATION_OF_CALCIUM_MEDIATED_SIGNALING	GOBP_NEGATIVE_REGULATION_OF_CALCIUM_MEDIATED_SIGNALING	20	21	0.952	Down	-0.401298	19204	-0.401292	0.688205	0.868839
120479	FCGR3A_Adipose - Subcutaneous_Adipose - Visceral (Omentum)	C5	GOBP	6763	GOBP_REGULATION_OF_TRANSLATIONAL_TERMINATION	GOBP_REGULATION_OF_TRANSLATIONAL_TERMINATION	9	9	1	Down	-0.401131	19204	-0.401125	0.688328	0.868879
120480	FCGR3A_Adipose - Subcutaneous_Adipose - Visceral (Omentum)	C5	GOBP	2544	GOBP_LUTEINIZING_HORMONE_SECRETION	GOBP_LUTEINIZING_HORMONE_SECRETION	7	10	0.7	Up	0.400937	19204	0.400931	0.688471	0.868944
120481	FCGR3A_Adipose - Subcutaneous_Adipose - Visceral (Omentum)	C5	GOBP	4943	GOBP_POSITIVE_REGULATION_OF_PROTEIN_CONTAINING_COMPLEX_ASSEMBLY	GOBP_POSITIVE_REGULATION_OF_PROTEIN_CONTAINING...(04943)	192	199	0.965	Up	0.400505	19204	0.400499	0.688789	0.86913
120482	FCGR3A_Adipose - Subcutaneous_Adipose - Visceral (Omentum)	C5	GOBP	7724	GOBP_TYPE_B_PANCREATIC_CELL_APOPTOTIC_PROCESS	GOBP_TYPE_B_PANCREATIC_CELL_APOPTOTIC_PROCESS	8	10	0.8	Down	-0.400093	19204	-0.400087	0.689093	0.86913
120483	FCGR3A_Adipose - Subcutaneous_Adipose - Visceral (Omentum)	C5	GOBP	4432	GOBP_POSITIVE_REGULATION_OF_CELL_CELL_ADHESION_MEDIATED_BY_CADHERIN	GOBP_POSITIVE_REGULATION_OF_CELL_CELL_ADHESION...(04432)	9	11	0.818	Up	0.399992	19204	0.399986	0.689167	0.86913
120484	FCGR3A_Adipose - Subcutaneous_Adipose - Visceral (Omentum)	C5	GOBP	7367	GOBP_SNRNA_CATABOLIC_PROCESS	GOBP_SNRNA_CATABOLIC_PROCESS	5	5	1	Down	-0.399891	19204	-0.399885	0.689241	0.86913
120485	FCGR3A_Adipose - Subcutaneous_Adipose - Visceral (Omentum)	C5	GOBP	3514	GOBP_NEGATIVE_REGULATION_OF_MYELINATION	GOBP_NEGATIVE_REGULATION_OF_MYELINATION	9	9	1	Up	0.399851	19204	0.399845	0.689271	0.86913
120486	FCGR3A_Adipose - Subcutaneous_Adipose - Visceral (Omentum)	C5	GOBP	7226	GOBP_RUFFLE_ORGANIZATION	GOBP_RUFFLE_ORGANIZATION	56	57	0.982	Up	0.399742	19204	0.399736	0.689351	0.86913
120487	FCGR3A_Adipose - Subcutaneous_Adipose - Visceral (Omentum)	C5	GOBP	7216	GOBP_RRNA_5_END_PROCESSING	GOBP_RRNA_5_END_PROCESSING	5	5	1	Down	-0.399126	19204	-0.39912	0.689805	0.869585
120488	FCGR3A_Adipose - Subcutaneous_Adipose - Visceral (Omentum)	C5	GOBP	4957	GOBP_POSITIVE_REGULATION_OF_PROTEIN_LOCALIZATION	GOBP_POSITIVE_REGULATION_OF_PROTEIN_LOCALIZATION	444	475	0.935	Down	-0.399003	19204	-0.398997	0.689895	0.869585
120489	FCGR3A_Adipose - Subcutaneous_Adipose - Visceral (Omentum)	C5	GOBP	5218	GOBP_PRESYNAPSE_ORGANIZATION	GOBP_PRESYNAPSE_ORGANIZATION	43	52	0.827	Down	-0.398859	19204	-0.398853	0.690002	0.869604
120490	FCGR3A_Adipose - Subcutaneous_Adipose - Visceral (Omentum)	C5	GOBP	4555	GOBP_POSITIVE_REGULATION_OF_ENDOPLASMIC_RETICULUM_UNFOLDED_PROTEIN_RESPONSE	GOBP_POSITIVE_REGULATION_OF_ENDOPLASMIC_RETICULUM...(04555)	13	13	1	Up	0.398323	19204	0.398317	0.690396	0.86987
120491	FCGR3A_Adipose - Subcutaneous_Adipose - Visceral (Omentum)	C5	GOBP	3299	GOBP_NEGATIVE_REGULATION_OF_EPIDERMIS_DEVELOPMENT	GOBP_NEGATIVE_REGULATION_OF_EPIDERMIS_DEVELOPMENT	10	14	0.714	Up	0.398114	19204	0.398108	0.690551	0.869927
120492	FCGR3A_Adipose - Subcutaneous_Adipose - Visceral (Omentum)	C5	GOBP	321	GOBP_ACTIN_FILAMENT_BUNDLE_ORGANIZATION	GOBP_ACTIN_FILAMENT_BUNDLE_ORGANIZATION	160	167	0.958	Up	0.397901	19204	0.397895	0.690708	0.869927
120493	FCGR3A_Adipose - Subcutaneous_Adipose - Visceral (Omentum)	C5	GOBP	6643	GOBP_REGULATION_OF_SKELETAL_MUSCLE_SATELLITE_CELL_PROLIFERATION	GOBP_REGULATION_OF_SKELETAL_MUSCLE_SATELLITE_CELL_PROLIFERATION	11	12	0.917	Up	0.397889	19204	0.397883	0.690716	0.869927
120494	FCGR3A_Adipose - Subcutaneous_Adipose - Visceral (Omentum)	C5	GOBP	7498	GOBP_SULFUR_COMPOUND_BIOSYNTHETIC_PROCESS	GOBP_SULFUR_COMPOUND_BIOSYNTHETIC_PROCESS	147	161	0.913	Down	-0.397723	19204	-0.397717	0.690839	0.869966
120495	FCGR3A_Adipose - Subcutaneous_Adipose - Visceral (Omentum)	C5	GOBP	2618	GOBP_MAINTENANCE_OF_CELL_NUMBER	GOBP_MAINTENANCE_OF_CELL_NUMBER	171	187	0.914	Down	-0.397227	19204	-0.397221	0.691204	0.87002
120496	FCGR3A_Adipose - Subcutaneous_Adipose - Visceral (Omentum)	C5	GOBP	3352	GOBP_NEGATIVE_REGULATION_OF_GONADOTROPIN_SECRETION	GOBP_NEGATIVE_REGULATION_OF_GONADOTROPIN_SECRETION	5	7	0.714	Up	0.397145	19204	0.397139	0.691265	0.87002
120497	FCGR3A_Adipose - Subcutaneous_Adipose - Visceral (Omentum)	C5	GOBP	4229	GOBP_PHOSPHOLIPID_DEPHOSPHORYLATION	GOBP_PHOSPHOLIPID_DEPHOSPHORYLATION	39	41	0.951	Down	-0.397127	19204	-0.397121	0.691278	0.87002
120498	FCGR3A_Adipose - Subcutaneous_Adipose - Visceral (Omentum)	C5	GOBP	4139	GOBP_PEPTIDYL_AMINO_ACID_MODIFICATION	GOBP_PEPTIDYL_AMINO_ACID_MODIFICATION	852	944	0.903	Down	-0.396972	19204	-0.396966	0.691392	0.87002
120499	FCGR3A_Adipose - Subcutaneous_Adipose - Visceral (Omentum)	C5	GOBP	5441	GOBP_PROTEIN_UFMYLATION	GOBP_PROTEIN_UFMYLATION	6	6	1	Down	-0.39669	19204	-0.396684	0.6916	0.87002
120500	FCGR3A_Adipose - Subcutaneous_Adipose - Visceral (Omentum)	C5	GOBP	1259	GOBP_CORONARY_ARTERY_MORPHOGENESIS	GOBP_CORONARY_ARTERY_MORPHOGENESIS	9	9	1	Up	0.396557	19204	0.396551	0.691699	0.87002
120501	FCGR3A_Adipose - Subcutaneous_Adipose - Visceral (Omentum)	C5	GOBP	3589	GOBP_NEGATIVE_REGULATION_OF_PLASMA_MEMBRANE_BOUNDED_CELL_PROJECTION_ASSEMBLY	GOBP_NEGATIVE_REGULATION_OF_PLASMA_MEMBRANE...(03589)	35	38	0.921	Down	-0.396551	19204	-0.396545	0.691703	0.87002
120502	FCGR3A_Adipose - Subcutaneous_Adipose - Visceral (Omentum)	C5	GOBP	305	GOBP_ACETATE_ESTER_METABOLIC_PROCESS	GOBP_ACETATE_ESTER_METABOLIC_PROCESS	5	6	0.833	Up	0.396358	19204	0.396352	0.691845	0.87002
120503	FCGR3A_Adipose - Subcutaneous_Adipose - Visceral (Omentum)	C5	GOBP	7511	GOBP_SYNAPSE_MATURATION	GOBP_SYNAPSE_MATURATION	33	34	0.971	Down	-0.395951	19204	-0.395945	0.692145	0.87002
120504	FCGR3A_Adipose - Subcutaneous_Adipose - Visceral (Omentum)	C5	GOBP	4396	GOBP_POSITIVE_REGULATION_OF_CAMP_DEPENDENT_PROTEIN_KINASE_ACTIVITY	GOBP_POSITIVE_REGULATION_OF_CAMP_DEPENDENT_PROTEIN...(04396)	5	5	1	Down	-0.395835	19204	-0.395829	0.692231	0.87002
120505	FCGR3A_Adipose - Subcutaneous_Adipose - Visceral (Omentum)	C5	GOBP	2149	GOBP_HIPPOCAMPUS_DEVELOPMENT	GOBP_HIPPOCAMPUS_DEVELOPMENT	81	94	0.862	Down	-0.395768	19204	-0.395762	0.692281	0.87002
120506	FCGR3A_Adipose - Subcutaneous_Adipose - Visceral (Omentum)	C5	GOBP	4210	GOBP_PHOSPHATIDYLGLYCEROL_ACYL_CHAIN_REMODELING	GOBP_PHOSPHATIDYLGLYCEROL_ACYL_CHAIN_REMODELING	7	9	0.778	Down	-0.395675	19204	-0.39567	0.692349	0.87002
120507	FCGR3A_Adipose - Subcutaneous_Adipose - Visceral (Omentum)	C5	GOBP	4215	GOBP_PHOSPHATIDYLINOSITOL_ACYL_CHAIN_REMODELING	GOBP_PHOSPHATIDYLINOSITOL_ACYL_CHAIN_REMODELING	5	6	0.833	Up	0.395453	19204	0.395447	0.692513	0.870111
120508	FCGR3A_Adipose - Subcutaneous_Adipose - Visceral (Omentum)	C5	GOBP	5683	GOBP_REGULATION_OF_BMP_SIGNALING_PATHWAY	GOBP_REGULATION_OF_BMP_SIGNALING_PATHWAY	94	121	0.777	Up	0.395183	19204	0.395177	0.692712	0.870246
120509	FCGR3A_Adipose - Subcutaneous_Adipose - Visceral (Omentum)	C5	GOBP	4202	GOBP_PHOSPHATIDIC_ACID_METABOLIC_PROCESS	GOBP_PHOSPHATIDIC_ACID_METABOLIC_PROCESS	33	36	0.917	Up	0.395026	19204	0.39502	0.692828	0.870254
120510	FCGR3A_Adipose - Subcutaneous_Adipose - Visceral (Omentum)	C5	GOBP	1002	GOBP_CELLULAR_RESPONSE_TO_VITAMIN_D	GOBP_CELLULAR_RESPONSE_TO_VITAMIN_D	18	22	0.818	Up	0.394732	19204	0.394727	0.693045	0.870254
120511	FCGR3A_Adipose - Subcutaneous_Adipose - Visceral (Omentum)	C5	GOBP	6308	GOBP_REGULATION_OF_MORPHOGENESIS_OF_A_BRANCHING_STRUCTURE	GOBP_REGULATION_OF_MORPHOGENESIS_OF_A_BRANCHING_STRUCTURE	47	52	0.904	Up	0.394649	19204	0.394643	0.693107	0.870254
120512	FCGR3A_Adipose - Subcutaneous_Adipose - Visceral (Omentum)	C5	GOBP	6018	GOBP_REGULATION_OF_GLUCOCORTICOID_METABOLIC_PROCESS	GOBP_REGULATION_OF_GLUCOCORTICOID_METABOLIC_PROCESS	11	11	1	Up	0.394513	19204	0.394507	0.693207	0.870254
120513	FCGR3A_Adipose - Subcutaneous_Adipose - Visceral (Omentum)	C5	GOBP	3458	GOBP_NEGATIVE_REGULATION_OF_MACROPHAGE_CHEMOTAXIS	GOBP_NEGATIVE_REGULATION_OF_MACROPHAGE_CHEMOTAXIS	7	7	1	Down	-0.394149	19204	-0.394143	0.693475	0.870254
120514	FCGR3A_Adipose - Subcutaneous_Adipose - Visceral (Omentum)	C5	GOBP	1152	GOBP_CHOLESTEROL_IMPORT	GOBP_CHOLESTEROL_IMPORT	9	9	1	Up	0.393893	19204	0.393887	0.693665	0.870254
120515	FCGR3A_Adipose - Subcutaneous_Adipose - Visceral (Omentum)	C5	GOBP	2716	GOBP_MEMBRANE_DEPOLARIZATION_DURING_AV_NODE_CELL_ACTION_POTENTIAL	GOBP_MEMBRANE_DEPOLARIZATION_DURING_AV_NODE_CELL...(02716)	5	6	0.833	Down	-0.393703	19204	-0.393697	0.693805	0.870254
120516	FCGR3A_Adipose - Subcutaneous_Adipose - Visceral (Omentum)	C5	GOBP	2317	GOBP_INTERMEMBRANE_LIPID_TRANSFER	GOBP_INTERMEMBRANE_LIPID_TRANSFER	48	54	0.889	Up	0.393684	19204	0.393678	0.693819	0.870254
120517	FCGR3A_Adipose - Subcutaneous_Adipose - Visceral (Omentum)	C5	GOBP	1845	GOBP_FIBROBLAST_PROLIFERATION	GOBP_FIBROBLAST_PROLIFERATION	101	107	0.944	Up	0.39347	19204	0.393464	0.693977	0.870287
120518	FCGR3A_Adipose - Subcutaneous_Adipose - Visceral (Omentum)	C5	GOBP	6614	GOBP_REGULATION_OF_RIG_I_SIGNALING_PATHWAY	GOBP_REGULATION_OF_RIG_I_SIGNALING_PATHWAY	18	20	0.9	Down	-0.392769	19204	-0.392764	0.694494	0.870641
120519	FCGR3A_Adipose - Subcutaneous_Adipose - Visceral (Omentum)	C5	GOBP	6837	GOBP_REGULATION_OF_WNT_SIGNALING_PATHWAY_INVOLVED_IN_HEART_DEVELOPMENT	GOBP_REGULATION_OF_WNT_SIGNALING_PATHWAY_INVOLVED...(06837)	8	9	0.889	Up	0.39246	19204	0.392454	0.694722	0.870812
120520	FCGR3A_Adipose - Subcutaneous_Adipose - Visceral (Omentum)	C5	GOBP	1339	GOBP_DEHYDROASCORBIC_ACID_TRANSPORT	GOBP_DEHYDROASCORBIC_ACID_TRANSPORT	8	9	0.889	Up	0.392285	19204	0.392279	0.694852	0.870859
120521	FCGR3A_Adipose - Subcutaneous_Adipose - Visceral (Omentum)	C5	GOBP	5338	GOBP_PROTEIN_LOCALIZATION_TO_AXON	GOBP_PROTEIN_LOCALIZATION_TO_AXON	9	9	1	Down	-0.391513	19204	-0.391507	0.695423	0.871288
120522	FCGR3A_Adipose - Subcutaneous_Adipose - Visceral (Omentum)	C5	GOBP	1788	GOBP_EYE_PHOTORECEPTOR_CELL_DIFFERENTIATION	GOBP_EYE_PHOTORECEPTOR_CELL_DIFFERENTIATION	40	48	0.833	Up	0.391494	19204	0.391488	0.695436	0.871288
120523	FCGR3A_Adipose - Subcutaneous_Adipose - Visceral (Omentum)	C5	GOBP	6654	GOBP_REGULATION_OF_SMOOTH_MUSCLE_CONTRACTION	GOBP_REGULATION_OF_SMOOTH_MUSCLE_CONTRACTION	51	61	0.836	Up	0.391357	19204	0.391352	0.695537	0.871288
120524	FCGR3A_Adipose - Subcutaneous_Adipose - Visceral (Omentum)	C5	GOBP	2640	GOBP_MALE_GENITALIA_DEVELOPMENT	GOBP_MALE_GENITALIA_DEVELOPMENT	19	24	0.792	Down	-0.391324	19204	-0.391319	0.695562	0.871288
120525	FCGR3A_Adipose - Subcutaneous_Adipose - Visceral (Omentum)	C5	GOBP	2002	GOBP_GLYCEROLIPID_METABOLIC_PROCESS	GOBP_GLYCEROLIPID_METABOLIC_PROCESS	349	390	0.895	Down	-0.390959	19204	-0.390953	0.695832	0.871452
120526	FCGR3A_Adipose - Subcutaneous_Adipose - Visceral (Omentum)	C5	GOBP	3523	GOBP_NEGATIVE_REGULATION_OF_MYOTUBE_DIFFERENTIATION	GOBP_NEGATIVE_REGULATION_OF_MYOTUBE...(03523)	16	18	0.889	Down	-0.3909	19204	-0.390894	0.695876	0.871452
120527	FCGR3A_Adipose - Subcutaneous_Adipose - Visceral (Omentum)	C5	GOBP	5870	GOBP_REGULATION_OF_DENDRITE_EXTENSION	GOBP_REGULATION_OF_DENDRITE_EXTENSION	26	27	0.963	Up	0.390156	19204	0.39015	0.696426	0.871832
120528	FCGR3A_Adipose - Subcutaneous_Adipose - Visceral (Omentum)	C5	GOBP	5104	GOBP_POSITIVE_REGULATION_OF_TRANSCRIPTION_FROM_RNA_POLYMERASE_II_PROMOTER_IN_RESPONSE_TO_STRESS	GOBP_POSITIVE_REGULATION_OF_TRANSCRIPTION_FROM_RNA...(05104)	18	18	1	Up	0.390103	19204	0.390097	0.696465	0.871832
120529	FCGR3A_Adipose - Subcutaneous_Adipose - Visceral (Omentum)	C5	GOBP	2091	GOBP_HEAD_DEVELOPMENT	GOBP_HEAD_DEVELOPMENT	672	772	0.87	Down	-0.389448	19204	-0.389443	0.696949	0.871832
120530	FCGR3A_Adipose - Subcutaneous_Adipose - Visceral (Omentum)	C5	GOBP	7699	GOBP_TRNA_PSEUDOURIDINE_SYNTHESIS	GOBP_TRNA_PSEUDOURIDINE_SYNTHESIS	6	6	1	Up	0.389383	19204	0.389377	0.696997	0.871832
120531	FCGR3A_Adipose - Subcutaneous_Adipose - Visceral (Omentum)	C5	GOBP	2369	GOBP_INTRINSIC_APOPTOTIC_SIGNALING_PATHWAY_IN_RESPONSE_TO_HYPOXIA	GOBP_INTRINSIC_APOPTOTIC_SIGNALING_PATHWAY_IN...(02369)	9	9	1	Down	-0.38937	19204	-0.389365	0.697006	0.871832
120532	FCGR3A_Adipose - Subcutaneous_Adipose - Visceral (Omentum)	C5	GOBP	6035	GOBP_REGULATION_OF_GLYCOPROTEIN_METABOLIC_PROCESS	GOBP_REGULATION_OF_GLYCOPROTEIN_METABOLIC_PROCESS	45	61	0.738	Up	0.388789	19204	0.388784	0.697436	0.872255
120533	FCGR3A_Adipose - Subcutaneous_Adipose - Visceral (Omentum)	C5	GOBP	7675	GOBP_TRANS_SYNAPTIC_SIGNALING_BY_LIPID	GOBP_TRANS_SYNAPTIC_SIGNALING_BY_LIPID	6	7	0.857	Up	0.388356	19204	0.38835	0.697757	0.872426
120534	FCGR3A_Adipose - Subcutaneous_Adipose - Visceral (Omentum)	C5	GOBP	6493	GOBP_REGULATION_OF_PRESYNAPTIC_MEMBRANE_POTENTIAL	GOBP_REGULATION_OF_PRESYNAPTIC_MEMBRANE_POTENTIAL	22	29	0.759	Down	-0.388076	19204	-0.388071	0.697964	0.872561
120535	FCGR3A_Adipose - Subcutaneous_Adipose - Visceral (Omentum)	C5	GOBP	7394	GOBP_SOMITOGENESIS	GOBP_SOMITOGENESIS	55	66	0.833	Up	0.38794	19204	0.387934	0.698065	0.872561
120536	FCGR3A_Adipose - Subcutaneous_Adipose - Visceral (Omentum)	C5	GOBP	5151	GOBP_POSITIVE_REGULATION_OF_UBIQUITIN_PROTEIN_TRANSFERASE_ACTIVITY	GOBP_POSITIVE_REGULATION_OF_UBIQUITIN_PROTEIN...(05151)	19	22	0.864	Down	-0.387424	19204	-0.387418	0.698447	0.872701
120537	FCGR3A_Adipose - Subcutaneous_Adipose - Visceral (Omentum)	C5	GOBP	4660	GOBP_POSITIVE_REGULATION_OF_HISTONE_DEACETYLATION	GOBP_POSITIVE_REGULATION_OF_HISTONE_DEACETYLATION	5	5	1	Down	-0.387313	19204	-0.387308	0.698528	0.872701
120538	FCGR3A_Adipose - Subcutaneous_Adipose - Visceral (Omentum)	C5	GOBP	6077	GOBP_REGULATION_OF_HISTONE_DEACETYLATION	GOBP_REGULATION_OF_HISTONE_DEACETYLATION	5	6	0.833	Down	-0.387313	19204	-0.387308	0.698528	0.872701
120539	FCGR3A_Adipose - Subcutaneous_Adipose - Visceral (Omentum)	C5	GOBP	2372	GOBP_IN_UTERO_EMBRYONIC_DEVELOPMENT	GOBP_IN_UTERO_EMBRYONIC_DEVELOPMENT	371	394	0.942	Up	0.386825	19204	0.386819	0.69889	0.872923
120540	FCGR3A_Adipose - Subcutaneous_Adipose - Visceral (Omentum)	C5	GOBP	1383	GOBP_DETECTION_OF_CELL_DENSITY	GOBP_DETECTION_OF_CELL_DENSITY	10	10	1	Up	0.386597	19204	0.386591	0.699059	0.872929
120541	FCGR3A_Adipose - Subcutaneous_Adipose - Visceral (Omentum)	C5	GOBP	4651	GOBP_POSITIVE_REGULATION_OF_HEMATOPOIETIC_STEM_CELL_PROLIFERATION	GOBP_POSITIVE_REGULATION_OF_HEMATOPOIETIC_STEM...(04651)	8	9	0.889	Down	-0.386521	19204	-0.386515	0.699115	0.872929
120542	FCGR3A_Adipose - Subcutaneous_Adipose - Visceral (Omentum)	C5	GOBP	1928	GOBP_GENERAL_ADAPTATION_SYNDROME	GOBP_GENERAL_ADAPTATION_SYNDROME	6	6	1	Down	-0.386163	19204	-0.386157	0.699381	0.873076
120543	FCGR3A_Adipose - Subcutaneous_Adipose - Visceral (Omentum)	C5	GOBP	6941	GOBP_RESPONSE_TO_DOPAMINE	GOBP_RESPONSE_TO_DOPAMINE	61	74	0.824	Up	0.385763	19204	0.385758	0.699676	0.873215
120544	FCGR3A_Adipose - Subcutaneous_Adipose - Visceral (Omentum)	C5	GOBP	6902	GOBP_RESPONSE_TO_ALKALOID	GOBP_RESPONSE_TO_ALKALOID	83	92	0.902	Down	-0.385265	19204	-0.385259	0.700045	0.873461
120545	FCGR3A_Adipose - Subcutaneous_Adipose - Visceral (Omentum)	C5	GOBP	4856	GOBP_POSITIVE_REGULATION_OF_NEURON_MIGRATION	GOBP_POSITIVE_REGULATION_OF_NEURON_MIGRATION	19	19	1	Up	0.385113	19204	0.385107	0.700158	0.873461
120546	FCGR3A_Adipose - Subcutaneous_Adipose - Visceral (Omentum)	C5	GOBP	6432	GOBP_REGULATION_OF_PEPTIDYL_THREONINE_PHOSPHORYLATION	GOBP_REGULATION_OF_PEPTIDYL_THREONINE...(06432)	41	45	0.911	Up	0.385104	19204	0.385098	0.700165	0.873461
120547	FCGR3A_Adipose - Subcutaneous_Adipose - Visceral (Omentum)	C5	GOBP	5457	GOBP_PRO_B_CELL_DIFFERENTIATION	GOBP_PRO_B_CELL_DIFFERENTIATION	12	12	1	Down	-0.385	19204	-0.384994	0.700242	0.873461
120548	FCGR3A_Adipose - Subcutaneous_Adipose - Visceral (Omentum)	C5	GOBP	4235	GOBP_PHOSPHORYLATION	GOBP_PHOSPHORYLATION	1461	1596	0.915	Up	0.384853	19204	0.384847	0.700351	0.873483
120549	FCGR3A_Adipose - Subcutaneous_Adipose - Visceral (Omentum)	C5	GOBP	1868	GOBP_FOREBRAIN_NEURON_DIFFERENTIATION	GOBP_FOREBRAIN_NEURON_DIFFERENTIATION	31	44	0.705	Up	0.384422	19204	0.384417	0.70067	0.873765
120550	FCGR3A_Adipose - Subcutaneous_Adipose - Visceral (Omentum)	C5	GOBP	5330	GOBP_PROTEIN_KINASE_A_SIGNALING	GOBP_PROTEIN_KINASE_A_SIGNALING	30	38	0.789	Up	0.384296	19204	0.38429	0.700763	0.873767
120551	FCGR3A_Adipose - Subcutaneous_Adipose - Visceral (Omentum)	C5	GOBP	7407	GOBP_SPERM_FLAGELLUM_ASSEMBLY	GOBP_SPERM_FLAGELLUM_ASSEMBLY	35	41	0.854	Up	0.384098	19204	0.384093	0.70091	0.873835
120552	FCGR3A_Adipose - Subcutaneous_Adipose - Visceral (Omentum)	C5	GOBP	1904	GOBP_GAMETE_GENERATION	GOBP_GAMETE_GENERATION	607	805	0.754	Down	-0.383941	19204	-0.383935	0.701027	0.873866
120553	FCGR3A_Adipose - Subcutaneous_Adipose - Visceral (Omentum)	C5	GOBP	4061	GOBP_ORGANIC_HYDROXY_COMPOUND_CATABOLIC_PROCESS	GOBP_ORGANIC_HYDROXY_COMPOUND_CATABOLIC_PROCESS	46	57	0.807	Up	0.383783	19204	0.383778	0.701143	0.873897
120554	FCGR3A_Adipose - Subcutaneous_Adipose - Visceral (Omentum)	C5	GOBP	7136	GOBP_RETINA_DEVELOPMENT_IN_CAMERA_TYPE_EYE	GOBP_RETINA_DEVELOPMENT_IN_CAMERA_TYPE_EYE	137	159	0.862	Up	0.38334	19204	0.383334	0.701472	0.873962
120555	FCGR3A_Adipose - Subcutaneous_Adipose - Visceral (Omentum)	C5	GOBP	7398	GOBP_SPERMATID_NUCLEUS_DIFFERENTIATION	GOBP_SPERMATID_NUCLEUS_DIFFERENTIATION	20	27	0.741	Up	0.383219	19204	0.383213	0.701562	0.873962
120556	FCGR3A_Adipose - Subcutaneous_Adipose - Visceral (Omentum)	C5	GOBP	2261	GOBP_INORGANIC_ANION_TRANSMEMBRANE_TRANSPORT	GOBP_INORGANIC_ANION_TRANSMEMBRANE_TRANSPORT	104	133	0.782	Up	0.383216	19204	0.383211	0.701564	0.873962
120557	FCGR3A_Adipose - Subcutaneous_Adipose - Visceral (Omentum)	C5	GOBP	5333	GOBP_PROTEIN_LINEAR_POLYUBIQUITINATION	GOBP_PROTEIN_LINEAR_POLYUBIQUITINATION	5	5	1	Down	-0.382609	19204	-0.382603	0.702014	0.874099
120558	FCGR3A_Adipose - Subcutaneous_Adipose - Visceral (Omentum)	C5	GOBP	5958	GOBP_REGULATION_OF_EXCITATORY_SYNAPSE_ASSEMBLY	GOBP_REGULATION_OF_EXCITATORY_SYNAPSE_ASSEMBLY	13	15	0.867	Up	0.382594	19204	0.382589	0.702025	0.874099
120559	FCGR3A_Adipose - Subcutaneous_Adipose - Visceral (Omentum)	C5	GOBP	5759	GOBP_REGULATION_OF_CELLULAR_RESPONSE_TO_INSULIN_STIMULUS	GOBP_REGULATION_OF_CELLULAR_RESPONSE_TO_INSULIN_STIMULUS	64	72	0.889	Up	0.38257	19204	0.382565	0.702043	0.874099
120560	FCGR3A_Adipose - Subcutaneous_Adipose - Visceral (Omentum)	C5	GOBP	7806	GOBP_UV_DAMAGE_EXCISION_REPAIR	GOBP_UV_DAMAGE_EXCISION_REPAIR	13	14	0.929	Down	-0.382051	19204	-0.382045	0.702428	0.874464
120561	FCGR3A_Adipose - Subcutaneous_Adipose - Visceral (Omentum)	C5	GOBP	4787	GOBP_POSITIVE_REGULATION_OF_MICROTUBULE_NUCLEATION	GOBP_POSITIVE_REGULATION_OF_MICROTUBULE_NUCLEATION	8	8	1	Down	-0.381608	19204	-0.381602	0.702757	0.87471
120562	FCGR3A_Adipose - Subcutaneous_Adipose - Visceral (Omentum)	C5	GOBP	3166	GOBP_NEGATIVE_REGULATION_OF_CARDIAC_MUSCLE_CELL_DIFFERENTIATION	GOBP_NEGATIVE_REGULATION_OF_CARDIAC_MUSCLE_CELL...(03166)	8	11	0.727	Down	-0.381537	19204	-0.381531	0.702809	0.87471
120563	FCGR3A_Adipose - Subcutaneous_Adipose - Visceral (Omentum)	C5	GOBP	2359	GOBP_INTRACILIARY_RETROGRADE_TRANSPORT	GOBP_INTRACILIARY_RETROGRADE_TRANSPORT	14	14	1	Down	-0.380484	19204	-0.380478	0.703591	0.875124
120564	FCGR3A_Adipose - Subcutaneous_Adipose - Visceral (Omentum)	C5	GOBP	2523	GOBP_LONG_CHAIN_FATTY_ACID_TRANSPORT	GOBP_LONG_CHAIN_FATTY_ACID_TRANSPORT	54	67	0.806	Up	0.380206	19204	0.380201	0.703796	0.875132
120565	FCGR3A_Adipose - Subcutaneous_Adipose - Visceral (Omentum)	C5	GOBP	7504	GOBP_SUPPRESSION_OF_VIRAL_RELEASE_BY_HOST	GOBP_SUPPRESSION_OF_VIRAL_RELEASE_BY_HOST	15	16	0.938	Down	-0.380085	19204	-0.380079	0.703887	0.875132
120566	FCGR3A_Adipose - Subcutaneous_Adipose - Visceral (Omentum)	C5	GOBP	2331	GOBP_INTESTINE_SMOOTH_MUSCLE_CONTRACTION	GOBP_INTESTINE_SMOOTH_MUSCLE_CONTRACTION	7	8	0.875	Up	0.379726	19204	0.37972	0.704153	0.875349
120567	FCGR3A_Adipose - Subcutaneous_Adipose - Visceral (Omentum)	C5	GOBP	3240	GOBP_NEGATIVE_REGULATION_OF_CIRCADIAN_RHYTHM	GOBP_NEGATIVE_REGULATION_OF_CIRCADIAN_RHYTHM	10	12	0.833	Up	0.379543	19204	0.379537	0.704289	0.875371
120568	FCGR3A_Adipose - Subcutaneous_Adipose - Visceral (Omentum)	C5	GOBP	583	GOBP_ATRIOVENTRICULAR_CANAL_DEVELOPMENT	GOBP_ATRIOVENTRICULAR_CANAL_DEVELOPMENT	12	13	0.923	Down	-0.378566	19204	-0.37856	0.705014	0.87596
120569	FCGR3A_Adipose - Subcutaneous_Adipose - Visceral (Omentum)	C5	GOBP	6645	GOBP_REGULATION_OF_SKELETAL_MUSCLE_TISSUE_GROWTH	GOBP_REGULATION_OF_SKELETAL_MUSCLE_TISSUE_GROWTH	7	7	1	Up	0.378363	19204	0.378357	0.705165	0.876033
120570	FCGR3A_Adipose - Subcutaneous_Adipose - Visceral (Omentum)	C5	GOBP	5519	GOBP_PYRIMIDINE_NUCLEOBASE_CATABOLIC_PROCESS	GOBP_PYRIMIDINE_NUCLEOBASE_CATABOLIC_PROCESS	8	8	1	Up	0.377889	19204	0.377884	0.705517	0.876118
120571	FCGR3A_Adipose - Subcutaneous_Adipose - Visceral (Omentum)	C5	GOBP	2612	GOBP_MACROPINOCYTOSIS	GOBP_MACROPINOCYTOSIS	10	10	1	Down	-0.377852	19204	-0.377847	0.705544	0.876118
120572	FCGR3A_Adipose - Subcutaneous_Adipose - Visceral (Omentum)	C5	GOBP	4914	GOBP_POSITIVE_REGULATION_OF_PHOSPHOLIPID_BIOSYNTHETIC_PROCESS	GOBP_POSITIVE_REGULATION_OF_PHOSPHOLIPID...(04914)	8	10	0.8	Down	-0.377749	19204	-0.377743	0.705622	0.876118
120573	FCGR3A_Adipose - Subcutaneous_Adipose - Visceral (Omentum)	C5	GOBP	2706	GOBP_MEIOTIC_SPINDLE_ASSEMBLY	GOBP_MEIOTIC_SPINDLE_ASSEMBLY	11	12	0.917	Down	-0.37765	19204	-0.377644	0.705695	0.876118
120574	FCGR3A_Adipose - Subcutaneous_Adipose - Visceral (Omentum)	C5	GOBP	2366	GOBP_INTRINSIC_APOPTOTIC_SIGNALING_PATHWAY_IN_RESPONSE_TO_DNA_DAMAGE_BY_P53_CLASS_MEDIATOR	GOBP_INTRINSIC_APOPTOTIC_SIGNALING_PATHWAY_IN...(02366)	44	44	1	Down	-0.377275	19204	-0.37727	0.705973	0.876234
120575	FCGR3A_Adipose - Subcutaneous_Adipose - Visceral (Omentum)	C5	GOBP	2112	GOBP_HEMATOPOIETIC_STEM_CELL_PROLIFERATION	GOBP_HEMATOPOIETIC_STEM_CELL_PROLIFERATION	32	36	0.889	Up	0.376519	19204	0.376514	0.706535	0.876792
120576	FCGR3A_Adipose - Subcutaneous_Adipose - Visceral (Omentum)	C5	GOBP	1210	GOBP_COCHLEA_DEVELOPMENT	GOBP_COCHLEA_DEVELOPMENT	41	47	0.872	Down	-0.376422	19204	-0.376416	0.706608	0.876792
120577	FCGR3A_Adipose - Subcutaneous_Adipose - Visceral (Omentum)	C5	GOBP	5308	GOBP_PROTEIN_HYDROXYLATION	GOBP_PROTEIN_HYDROXYLATION	23	23	1	Up	0.375837	19204	0.375832	0.707042	0.877216
120578	FCGR3A_Adipose - Subcutaneous_Adipose - Visceral (Omentum)	C5	GOBP	5498	GOBP_PURKINJE_MYOCYTE_TO_VENTRICULAR_CARDIAC_MUSCLE_CELL_COMMUNICATION	GOBP_PURKINJE_MYOCYTE_TO_VENTRICULAR_CARDIAC...(05498)	6	6	1	Down	-0.375479	19204	-0.375473	0.707308	0.877418
120579	FCGR3A_Adipose - Subcutaneous_Adipose - Visceral (Omentum)	C5	GOBP	4588	GOBP_POSITIVE_REGULATION_OF_EXTRACELLULAR_MATRIX_DISASSEMBLY	GOBP_POSITIVE_REGULATION_OF_EXTRACELLULAR_MATRIX_DISASSEMBLY	8	8	1	Down	-0.375246	19204	-0.37524	0.707482	0.877418
120580	FCGR3A_Adipose - Subcutaneous_Adipose - Visceral (Omentum)	C5	GOBP	936	GOBP_CELLULAR_RESPONSE_TO_KETONE	GOBP_CELLULAR_RESPONSE_TO_KETONE	93	103	0.903	Down	-0.374946	19204	-0.37494	0.707705	0.87758
120581	FCGR3A_Adipose - Subcutaneous_Adipose - Visceral (Omentum)	C5	GOBP	5102	GOBP_POSITIVE_REGULATION_OF_TRANSCRIPTION_FROM_RNA_POLYMERASE_II_PROMOTER_IN_RESPONSE_TO_ENDOPLASMIC_RETICULUM_STRESS	GOBP_POSITIVE_REGULATION_OF_TRANSCRIPTION_FROM_RNA...(05102)	11	11	1	Down	-0.374613	19204	-0.374607	0.707952	0.877757
120582	FCGR3A_Adipose - Subcutaneous_Adipose - Visceral (Omentum)	C5	GOBP	6199	GOBP_REGULATION_OF_LYMPHOID_PROGENITOR_CELL_DIFFERENTIATION	GOBP_REGULATION_OF_LYMPHOID_PROGENITOR_CELL...(06199)	12	12	1	Up	0.374505	19204	0.374499	0.708033	0.877757
120583	FCGR3A_Adipose - Subcutaneous_Adipose - Visceral (Omentum)	C5	GOBP	3761	GOBP_NEGATIVE_REGULATION_OF_TYPE_I_INTERFERON_PRODUCTION	GOBP_NEGATIVE_REGULATION_OF_TYPE_I_INTERFERON_PRODUCTION	41	45	0.911	Down	-0.373894	19204	-0.373889	0.708487	0.878206
120584	FCGR3A_Adipose - Subcutaneous_Adipose - Visceral (Omentum)	C5	GOBP	6538	GOBP_REGULATION_OF_PROTEIN_LOCALIZATION_TO_NUCLEOLUS	GOBP_REGULATION_OF_PROTEIN_LOCALIZATION_TO_NUCLEOLUS	9	10	0.9	Down	-0.373042	19204	-0.373037	0.709121	0.878536
120585	FCGR3A_Adipose - Subcutaneous_Adipose - Visceral (Omentum)	C5	GOBP	5304	GOBP_PROTEIN_HEXAMERIZATION	GOBP_PROTEIN_HEXAMERIZATION	9	9	1	Down	-0.37302	19204	-0.373014	0.709138	0.878536
120586	FCGR3A_Adipose - Subcutaneous_Adipose - Visceral (Omentum)	C5	GOBP	1602	GOBP_ENDODERMAL_CELL_FATE_COMMITMENT	GOBP_ENDODERMAL_CELL_FATE_COMMITMENT	12	15	0.8	Up	0.372986	19204	0.372981	0.709163	0.878536
120587	FCGR3A_Adipose - Subcutaneous_Adipose - Visceral (Omentum)	C5	GOBP	5433	GOBP_PROTEIN_TETRAMERIZATION	GOBP_PROTEIN_TETRAMERIZATION	83	90	0.922	Down	-0.372914	19204	-0.372909	0.709217	0.878536
120588	FCGR3A_Adipose - Subcutaneous_Adipose - Visceral (Omentum)	C5	GOBP	1053	GOBP_CELL_GROWTH	GOBP_CELL_GROWTH	466	500	0.932	Up	0.372511	19204	0.372506	0.709516	0.878775
120589	FCGR3A_Adipose - Subcutaneous_Adipose - Visceral (Omentum)	C5	GOBP	1794	GOBP_FACULTATIVE_HETEROCHROMATIN_FORMATION	GOBP_FACULTATIVE_HETEROCHROMATIN_FORMATION	39	47	0.83	Down	-0.372293	19204	-0.372288	0.709679	0.878775
120590	FCGR3A_Adipose - Subcutaneous_Adipose - Visceral (Omentum)	C5	GOBP	3161	GOBP_NEGATIVE_REGULATION_OF_CAMP_MEDIATED_SIGNALING	GOBP_NEGATIVE_REGULATION_OF_CAMP_MEDIATED_SIGNALING	11	11	1	Up	0.372155	19204	0.37215	0.709781	0.878777
120591	FCGR3A_Adipose - Subcutaneous_Adipose - Visceral (Omentum)	C5	GOBP	7205	GOBP_RNA_SECONDARY_STRUCTURE_UNWINDING	GOBP_RNA_SECONDARY_STRUCTURE_UNWINDING	9	9	1	Up	0.371963	19204	0.371958	0.709924	0.878839
120592	FCGR3A_Adipose - Subcutaneous_Adipose - Visceral (Omentum)	C5	GOBP	1567	GOBP_EMBRYONIC_NEUROCRANIUM_MORPHOGENESIS	GOBP_EMBRYONIC_NEUROCRANIUM_MORPHOGENESIS	8	9	0.889	Up	0.371795	19204	0.371789	0.71005	0.87888
120593	FCGR3A_Adipose - Subcutaneous_Adipose - Visceral (Omentum)	C5	GOBP	2656	GOBP_MAMMARY_GLAND_INVOLUTION	GOBP_MAMMARY_GLAND_INVOLUTION	7	8	0.875	Down	-0.371372	19204	-0.371367	0.710365	0.879155
120594	FCGR3A_Adipose - Subcutaneous_Adipose - Visceral (Omentum)	C5	GOBP	1184	GOBP_CILIARY_NEUROTROPHIC_FACTOR_MEDIATED_SIGNALING_PATHWAY	GOBP_CILIARY_NEUROTROPHIC_FACTOR_MEDIATED...(01184)	5	5	1	Down	-0.370872	19204	-0.370867	0.710737	0.879386
120595	FCGR3A_Adipose - Subcutaneous_Adipose - Visceral (Omentum)	C5	GOBP	1263	GOBP_CORPUS_CALLOSUM_MORPHOGENESIS	GOBP_CORPUS_CALLOSUM_MORPHOGENESIS	6	6	1	Up	0.370334	19204	0.370329	0.711138	0.879653
120596	FCGR3A_Adipose - Subcutaneous_Adipose - Visceral (Omentum)	C5	GOBP	2585	GOBP_L_HISTIDINE_TRANSMEMBRANE_TRANSPORT	GOBP_L_HISTIDINE_TRANSMEMBRANE_TRANSPORT	5	5	1	Down	-0.370193	19204	-0.370188	0.711243	0.879668
120597	FCGR3A_Adipose - Subcutaneous_Adipose - Visceral (Omentum)	C5	GOBP	5801	GOBP_REGULATION_OF_CELL_SIZE	GOBP_REGULATION_OF_CELL_SIZE	179	188	0.952	Down	-0.36979	19204	-0.369785	0.711543	0.879829
120598	FCGR3A_Adipose - Subcutaneous_Adipose - Visceral (Omentum)	C5	GOBP	311	GOBP_ACIDIC_AMINO_ACID_TRANSPORT	GOBP_ACIDIC_AMINO_ACID_TRANSPORT	57	66	0.864	Down	-0.36977	19204	-0.369764	0.711558	0.879829
120599	FCGR3A_Adipose - Subcutaneous_Adipose - Visceral (Omentum)	C5	GOBP	6663	GOBP_REGULATION_OF_SPHINGOLIPID_BIOSYNTHETIC_PROCESS	GOBP_REGULATION_OF_SPHINGOLIPID_BIOSYNTHETIC_PROCESS	12	13	0.923	Down	-0.36886	19204	-0.368854	0.712236	0.880209
120600	FCGR3A_Adipose - Subcutaneous_Adipose - Visceral (Omentum)	C5	GOBP	5569	GOBP_RECEPTOR_MEDIATED_ENDOCYTOSIS_INVOLVED_IN_CHOLESTEROL_TRANSPORT	GOBP_RECEPTOR_MEDIATED_ENDOCYTOSIS_INVOLVED_IN...(05569)	6	8	0.75	Up	0.368149	19204	0.368144	0.712766	0.880699
120601	FCGR3A_Adipose - Subcutaneous_Adipose - Visceral (Omentum)	C5	GOBP	5237	GOBP_PROGESTERONE_METABOLIC_PROCESS	GOBP_PROGESTERONE_METABOLIC_PROCESS	13	16	0.812	Up	0.368023	19204	0.368018	0.71286	0.880699
120602	FCGR3A_Adipose - Subcutaneous_Adipose - Visceral (Omentum)	C5	GOBP	6965	GOBP_RESPONSE_TO_GLUCAGON	GOBP_RESPONSE_TO_GLUCAGON	17	22	0.773	Down	-0.367954	19204	-0.367949	0.712912	0.880699
120603	FCGR3A_Adipose - Subcutaneous_Adipose - Visceral (Omentum)	C5	GOBP	1099	GOBP_CENTRIOLE_CENTRIOLE_COHESION	GOBP_CENTRIOLE_CENTRIOLE_COHESION	15	15	1	Down	-0.367815	19204	-0.367809	0.713015	0.880713
120604	FCGR3A_Adipose - Subcutaneous_Adipose - Visceral (Omentum)	C5	GOBP	537	GOBP_APOPTOTIC_PROCESS_INVOLVED_IN_HEART_MORPHOGENESIS	GOBP_APOPTOTIC_PROCESS_INVOLVED_IN_HEART_MORPHOGENESIS	7	7	1	Down	-0.367517	19204	-0.367511	0.713238	0.880823
120605	FCGR3A_Adipose - Subcutaneous_Adipose - Visceral (Omentum)	C5	GOBP	1543	GOBP_ELASTIC_FIBER_ASSEMBLY	GOBP_ELASTIC_FIBER_ASSEMBLY	10	10	1	Up	0.366838	19204	0.366833	0.713744	0.880924
120606	FCGR3A_Adipose - Subcutaneous_Adipose - Visceral (Omentum)	C5	GOBP	3666	GOBP_NEGATIVE_REGULATION_OF_RIG_I_SIGNALING_PATHWAY	GOBP_NEGATIVE_REGULATION_OF_RIG_I_SIGNALING_PATHWAY	8	8	1	Down	-0.366656	19204	-0.36665	0.71388	0.880978
120607	FCGR3A_Adipose - Subcutaneous_Adipose - Visceral (Omentum)	C5	GOBP	6500	GOBP_REGULATION_OF_PROSTATIC_BUD_FORMATION	GOBP_REGULATION_OF_PROSTATIC_BUD_FORMATION	5	6	0.833	Down	-0.366151	19204	-0.366146	0.714256	0.881213
120608	FCGR3A_Adipose - Subcutaneous_Adipose - Visceral (Omentum)	C5	GOBP	3087	GOBP_NEGATIVE_REGULATION_BY_HOST_OF_VIRAL_PROCESS	GOBP_NEGATIVE_REGULATION_BY_HOST_OF_VIRAL_PROCESS	14	17	0.824	Down	-0.365595	19204	-0.365589	0.714672	0.881403
120609	FCGR3A_Adipose - Subcutaneous_Adipose - Visceral (Omentum)	C5	GOBP	4862	GOBP_POSITIVE_REGULATION_OF_NEUROTRANSMITTER_UPTAKE	GOBP_POSITIVE_REGULATION_OF_NEUROTRANSMITTER_UPTAKE	5	6	0.833	Down	-0.364941	19204	-0.364936	0.715159	0.8815
120610	FCGR3A_Adipose - Subcutaneous_Adipose - Visceral (Omentum)	C5	GOBP	3663	GOBP_NEGATIVE_REGULATION_OF_RETINOIC_ACID_RECEPTOR_SIGNALING_PATHWAY	GOBP_NEGATIVE_REGULATION_OF_RETINOIC_ACID_RECEPTOR...(03663)	7	9	0.778	Up	0.36486	19204	0.364855	0.71522	0.8815
120611	FCGR3A_Adipose - Subcutaneous_Adipose - Visceral (Omentum)	C5	GOBP	5754	GOBP_REGULATION_OF_CELLULAR_PH_REDUCTION	GOBP_REGULATION_OF_CELLULAR_PH_REDUCTION	6	8	0.75	Down	-0.364778	19204	-0.364772	0.715281	0.8815
120612	FCGR3A_Adipose - Subcutaneous_Adipose - Visceral (Omentum)	C5	GOBP	4963	GOBP_POSITIVE_REGULATION_OF_PROTEIN_LOCALIZATION_TO_EARLY_ENDOSOME	GOBP_POSITIVE_REGULATION_OF_PROTEIN_LOCALIZATION...(04963)	9	9	1	Down	-0.364586	19204	-0.364581	0.715424	0.8815
120613	FCGR3A_Adipose - Subcutaneous_Adipose - Visceral (Omentum)	C5	GOBP	2509	GOBP_LIVER_REGENERATION	GOBP_LIVER_REGENERATION	27	29	0.931	Down	-0.364255	19204	-0.364249	0.715672	0.881539
120614	FCGR3A_Adipose - Subcutaneous_Adipose - Visceral (Omentum)	C5	GOBP	653	GOBP_BLASTOCYST_DEVELOPMENT	GOBP_BLASTOCYST_DEVELOPMENT	108	116	0.931	Up	0.36385	19204	0.363844	0.715974	0.881539
120615	FCGR3A_Adipose - Subcutaneous_Adipose - Visceral (Omentum)	C5	GOBP	7360	GOBP_SMOOTH_MUSCLE_CONTRACTION	GOBP_SMOOTH_MUSCLE_CONTRACTION	96	109	0.881	Up	0.363801	19204	0.363796	0.716011	0.881539
120616	FCGR3A_Adipose - Subcutaneous_Adipose - Visceral (Omentum)	C5	GOBP	1228	GOBP_COMMISSURAL_NEURON_AXON_GUIDANCE	GOBP_COMMISSURAL_NEURON_AXON_GUIDANCE	12	12	1	Up	0.363575	19204	0.36357	0.716179	0.881539
120617	FCGR3A_Adipose - Subcutaneous_Adipose - Visceral (Omentum)	C5	GOBP	4926	GOBP_POSITIVE_REGULATION_OF_PODOSOME_ASSEMBLY	GOBP_POSITIVE_REGULATION_OF_PODOSOME_ASSEMBLY	9	11	0.818	Down	-0.363392	19204	-0.363386	0.716316	0.881539
120618	FCGR3A_Adipose - Subcutaneous_Adipose - Visceral (Omentum)	C5	GOBP	7671	GOBP_TRANSMISSION_OF_NERVE_IMPULSE	GOBP_TRANSMISSION_OF_NERVE_IMPULSE	55	69	0.797	Up	0.363357	19204	0.363352	0.716342	0.881539
120619	FCGR3A_Adipose - Subcutaneous_Adipose - Visceral (Omentum)	C5	GOBP	4193	GOBP_PHENOL_CONTAINING_COMPOUND_BIOSYNTHETIC_PROCESS	GOBP_PHENOL_CONTAINING_COMPOUND_BIOSYNTHETIC_PROCESS	40	48	0.833	Up	0.363307	19204	0.363302	0.716379	0.881539
120620	FCGR3A_Adipose - Subcutaneous_Adipose - Visceral (Omentum)	C5	GOBP	7212	GOBP_ROOF_OF_MOUTH_DEVELOPMENT	GOBP_ROOF_OF_MOUTH_DEVELOPMENT	86	91	0.945	Up	0.363221	19204	0.363215	0.716444	0.881539
120621	FCGR3A_Adipose - Subcutaneous_Adipose - Visceral (Omentum)	C5	GOBP	6669	GOBP_REGULATION_OF_STEM_CELL_DIFFERENTIATION	GOBP_REGULATION_OF_STEM_CELL_DIFFERENTIATION	77	79	0.975	Down	-0.363142	19204	-0.363136	0.716503	0.881539
120622	FCGR3A_Adipose - Subcutaneous_Adipose - Visceral (Omentum)	C5	GOBP	1460	GOBP_DISTAL_TUBULE_DEVELOPMENT	GOBP_DISTAL_TUBULE_DEVELOPMENT	9	12	0.75	Up	0.363061	19204	0.363055	0.716564	0.881539
120623	FCGR3A_Adipose - Subcutaneous_Adipose - Visceral (Omentum)	C5	GOBP	2966	GOBP_MORPHOGENESIS_OF_EMBRYONIC_EPITHELIUM	GOBP_MORPHOGENESIS_OF_EMBRYONIC_EPITHELIUM	141	152	0.928	Up	0.362896	19204	0.362891	0.716686	0.881575
120624	FCGR3A_Adipose - Subcutaneous_Adipose - Visceral (Omentum)	C5	GOBP	3478	GOBP_NEGATIVE_REGULATION_OF_MESENCHYMAL_CELL_PROLIFERATION	GOBP_NEGATIVE_REGULATION_OF_MESENCHYMAL_CELL_PROLIFERATION	7	7	1	Down	-0.362185	19204	-0.36218	0.717218	0.882114
120625	FCGR3A_Adipose - Subcutaneous_Adipose - Visceral (Omentum)	C5	GOBP	845	GOBP_CELLULAR_ALDEHYDE_METABOLIC_PROCESS	GOBP_CELLULAR_ALDEHYDE_METABOLIC_PROCESS	66	70	0.943	Down	-0.36084	19204	-0.360835	0.718223	0.883124
120626	FCGR3A_Adipose - Subcutaneous_Adipose - Visceral (Omentum)	C5	GOBP	6078	GOBP_REGULATION_OF_HISTONE_H3_K4_METHYLATION	GOBP_REGULATION_OF_HISTONE_H3_K4_METHYLATION	12	13	0.923	Down	-0.360834	19204	-0.360829	0.718227	0.883124
120627	FCGR3A_Adipose - Subcutaneous_Adipose - Visceral (Omentum)	C5	GOBP	2925	GOBP_MODULATION_OF_EXCITATORY_POSTSYNAPTIC_POTENTIAL	GOBP_MODULATION_OF_EXCITATORY_POSTSYNAPTIC_POTENTIAL	46	49	0.939	Up	0.36006	19204	0.360054	0.718806	0.883365
120628	FCGR3A_Adipose - Subcutaneous_Adipose - Visceral (Omentum)	C5	GOBP	3563	GOBP_NEGATIVE_REGULATION_OF_OSTEOBLAST_PROLIFERATION	GOBP_NEGATIVE_REGULATION_OF_OSTEOBLAST_PROLIFERATION	11	15	0.733	Down	-0.360045	19204	-0.360039	0.718818	0.883365
120629	FCGR3A_Adipose - Subcutaneous_Adipose - Visceral (Omentum)	C5	GOBP	4189	GOBP_PHAGOSOME_MATURATION	GOBP_PHAGOSOME_MATURATION	30	30	1	Down	-0.359912	19204	-0.359907	0.718917	0.883365
120630	FCGR3A_Adipose - Subcutaneous_Adipose - Visceral (Omentum)	C5	GOBP	6599	GOBP_REGULATION_OF_RESPONSE_TO_OXIDATIVE_STRESS	GOBP_REGULATION_OF_RESPONSE_TO_OXIDATIVE_STRESS	31	35	0.886	Down	-0.359659	19204	-0.359654	0.719106	0.883365
120631	FCGR3A_Adipose - Subcutaneous_Adipose - Visceral (Omentum)	C5	GOBP	442	GOBP_AMINO_ACID_IMPORT_ACROSS_PLASMA_MEMBRANE	GOBP_AMINO_ACID_IMPORT_ACROSS_PLASMA_MEMBRANE	44	50	0.88	Up	0.359475	19204	0.359469	0.719244	0.883365
120632	FCGR3A_Adipose - Subcutaneous_Adipose - Visceral (Omentum)	C5	GOBP	1527	GOBP_DTTP_METABOLIC_PROCESS	GOBP_DTTP_METABOLIC_PROCESS	5	5	1	Down	-0.359456	19204	-0.35945	0.719258	0.883365
120633	FCGR3A_Adipose - Subcutaneous_Adipose - Visceral (Omentum)	C5	GOBP	7310	GOBP_SIGNAL_TRANSDUCTION_IN_ABSENCE_OF_LIGAND	GOBP_SIGNAL_TRANSDUCTION_IN_ABSENCE_OF_LIGAND	58	67	0.866	Up	0.359456	19204	0.35945	0.719258	0.883365
120634	FCGR3A_Adipose - Subcutaneous_Adipose - Visceral (Omentum)	C5	GOBP	7411	GOBP_SPHINGOLIPID_BIOSYNTHETIC_PROCESS	GOBP_SPHINGOLIPID_BIOSYNTHETIC_PROCESS	106	110	0.964	Up	0.358907	19204	0.358902	0.719668	0.883552
120635	FCGR3A_Adipose - Subcutaneous_Adipose - Visceral (Omentum)	C5	GOBP	2580	GOBP_L_CYSTINE_TRANSPORT	GOBP_L_CYSTINE_TRANSPORT	5	6	0.833	Up	0.358878	19204	0.358873	0.71969	0.883552
120636	FCGR3A_Adipose - Subcutaneous_Adipose - Visceral (Omentum)	C5	GOBP	2001	GOBP_GLYCEROLIPID_CATABOLIC_PROCESS	GOBP_GLYCEROLIPID_CATABOLIC_PROCESS	58	65	0.892	Up	0.358625	19204	0.35862	0.719879	0.883589
120637	FCGR3A_Adipose - Subcutaneous_Adipose - Visceral (Omentum)	C5	GOBP	3535	GOBP_NEGATIVE_REGULATION_OF_NEURON_PROJECTION_REGENERATION	GOBP_NEGATIVE_REGULATION_OF_NEURON_PROJECTION_REGENERATION	14	14	1	Up	0.35859	19204	0.358584	0.719906	0.883589
120638	FCGR3A_Adipose - Subcutaneous_Adipose - Visceral (Omentum)	C5	GOBP	7036	GOBP_RESPONSE_TO_MOLECULE_OF_FUNGAL_ORIGIN	GOBP_RESPONSE_TO_MOLECULE_OF_FUNGAL_ORIGIN	5	5	1	Up	0.3584	19204	0.358395	0.720048	0.883649
120639	FCGR3A_Adipose - Subcutaneous_Adipose - Visceral (Omentum)	C5	GOBP	806	GOBP_CARDIAC_SEPTUM_MORPHOGENESIS	GOBP_CARDIAC_SEPTUM_MORPHOGENESIS	67	72	0.931	Down	-0.357822	19204	-0.357817	0.72048	0.883701
120640	FCGR3A_Adipose - Subcutaneous_Adipose - Visceral (Omentum)	C5	GOBP	6695	GOBP_REGULATION_OF_SYNAPSE_STRUCTURE_OR_ACTIVITY	GOBP_REGULATION_OF_SYNAPSE_STRUCTURE_OR_ACTIVITY	224	250	0.896	Up	0.357715	19204	0.357709	0.720561	0.883701
120641	FCGR3A_Adipose - Subcutaneous_Adipose - Visceral (Omentum)	C5	GOBP	3038	GOBP_MYELOID_DENDRITIC_CELL_CYTOKINE_PRODUCTION	GOBP_MYELOID_DENDRITIC_CELL_CYTOKINE_PRODUCTION	7	8	0.875	Up	0.357488	19204	0.357483	0.720731	0.883701
120642	FCGR3A_Adipose - Subcutaneous_Adipose - Visceral (Omentum)	C5	GOBP	6621	GOBP_REGULATION_OF_RUFFLE_ASSEMBLY	GOBP_REGULATION_OF_RUFFLE_ASSEMBLY	31	32	0.969	Up	0.357473	19204	0.357468	0.720742	0.883701
120643	FCGR3A_Adipose - Subcutaneous_Adipose - Visceral (Omentum)	C5	GOBP	2008	GOBP_GLYCEROPHOSPHOLIPID_METABOLIC_PROCESS	GOBP_GLYCEROPHOSPHOLIPID_METABOLIC_PROCESS	277	298	0.93	Down	-0.357442	19204	-0.357437	0.720765	0.883701
120644	FCGR3A_Adipose - Subcutaneous_Adipose - Visceral (Omentum)	C5	GOBP	2503	GOBP_LIPOPROTEIN_LOCALIZATION	GOBP_LIPOPROTEIN_LOCALIZATION	16	21	0.762	Up	0.357415	19204	0.35741	0.720785	0.883701
120645	FCGR3A_Adipose - Subcutaneous_Adipose - Visceral (Omentum)	C5	GOBP	1501	GOBP_DNA_TOPOLOGICAL_CHANGE	GOBP_DNA_TOPOLOGICAL_CHANGE	9	9	1	Down	-0.356969	19204	-0.356964	0.721119	0.883701
120646	FCGR3A_Adipose - Subcutaneous_Adipose - Visceral (Omentum)	C5	GOBP	980	GOBP_CELLULAR_RESPONSE_TO_SALT	GOBP_CELLULAR_RESPONSE_TO_SALT	186	199	0.935	Up	0.35656	19204	0.356555	0.721425	0.883739
120647	FCGR3A_Adipose - Subcutaneous_Adipose - Visceral (Omentum)	C5	GOBP	7066	GOBP_RESPONSE_TO_PLATELET_DERIVED_GROWTH_FACTOR	GOBP_RESPONSE_TO_PLATELET_DERIVED_GROWTH_FACTOR	23	25	0.92	Up	0.356022	19204	0.356017	0.721828	0.883991
120648	FCGR3A_Adipose - Subcutaneous_Adipose - Visceral (Omentum)	C5	GOBP	7799	GOBP_UROGENITAL_SYSTEM_DEVELOPMENT	GOBP_UROGENITAL_SYSTEM_DEVELOPMENT	59	67	0.881	Up	0.35564	19204	0.355634	0.722114	0.883991
120649	FCGR3A_Adipose - Subcutaneous_Adipose - Visceral (Omentum)	C5	GOBP	7031	GOBP_RESPONSE_TO_METAL_ION	GOBP_RESPONSE_TO_METAL_ION	325	359	0.905	Up	0.355599	19204	0.355594	0.722145	0.883991
120650	FCGR3A_Adipose - Subcutaneous_Adipose - Visceral (Omentum)	C5	GOBP	749	GOBP_CANNABINOID_SIGNALING_PATHWAY	GOBP_CANNABINOID_SIGNALING_PATHWAY	7	9	0.778	Up	0.355539	19204	0.355534	0.72219	0.883991
120651	FCGR3A_Adipose - Subcutaneous_Adipose - Visceral (Omentum)	C5	GOBP	938	GOBP_CELLULAR_RESPONSE_TO_LEAD_ION	GOBP_CELLULAR_RESPONSE_TO_LEAD_ION	5	5	1	Down	-0.35541	19204	-0.355405	0.722286	0.883995
120652	FCGR3A_Adipose - Subcutaneous_Adipose - Visceral (Omentum)	C5	GOBP	2689	GOBP_MEDIUM_CHAIN_FATTY_ACID_METABOLIC_PROCESS	GOBP_MEDIUM_CHAIN_FATTY_ACID_METABOLIC_PROCESS	15	15	1	Down	-0.355036	19204	-0.355031	0.722566	0.884224
120653	FCGR3A_Adipose - Subcutaneous_Adipose - Visceral (Omentum)	C5	GOBP	2593	GOBP_L_SERINE_METABOLIC_PROCESS	GOBP_L_SERINE_METABOLIC_PROCESS	12	13	0.923	Down	-0.354712	19204	-0.354707	0.722809	0.884324
120654	FCGR3A_Adipose - Subcutaneous_Adipose - Visceral (Omentum)	C5	GOBP	4627	GOBP_POSITIVE_REGULATION_OF_GLUCOSE_TRANSMEMBRANE_TRANSPORT	GOBP_POSITIVE_REGULATION_OF_GLUCOSE_TRANSMEMBRANE_TRANSPORT	37	44	0.841	Down	-0.354537	19204	-0.354532	0.72294	0.884339
120655	FCGR3A_Adipose - Subcutaneous_Adipose - Visceral (Omentum)	C5	GOBP	6301	GOBP_REGULATION_OF_MONOATOMIC_ION_TRANSPORT	GOBP_REGULATION_OF_MONOATOMIC_ION_TRANSPORT	488	572	0.853	Up	0.35414	19204	0.354134	0.723238	0.884476
120656	FCGR3A_Adipose - Subcutaneous_Adipose - Visceral (Omentum)	C5	GOBP	7273	GOBP_SENSORY_PERCEPTION_OF_TEMPERATURE_STIMULUS	GOBP_SENSORY_PERCEPTION_OF_TEMPERATURE_STIMULUS	22	27	0.815	Up	0.353334	19204	0.353329	0.723842	0.884897
120657	FCGR3A_Adipose - Subcutaneous_Adipose - Visceral (Omentum)	C5	GOBP	5533	GOBP_PYRIMIDINE_NUCLEOTIDE_CATABOLIC_PROCESS	GOBP_PYRIMIDINE_NUCLEOTIDE_CATABOLIC_PROCESS	20	22	0.909	Down	-0.353138	19204	-0.353133	0.723989	0.884897
120658	FCGR3A_Adipose - Subcutaneous_Adipose - Visceral (Omentum)	C5	GOBP	4994	GOBP_POSITIVE_REGULATION_OF_RECEPTOR_INTERNALIZATION	GOBP_POSITIVE_REGULATION_OF_RECEPTOR...(04994)	26	28	0.929	Down	-0.353078	19204	-0.353072	0.724034	0.884897
120659	FCGR3A_Adipose - Subcutaneous_Adipose - Visceral (Omentum)	C5	GOBP	7073	GOBP_RESPONSE_TO_PURINE_CONTAINING_COMPOUND	GOBP_RESPONSE_TO_PURINE_CONTAINING_COMPOUND	138	144	0.958	Up	0.352986	19204	0.352981	0.724103	0.884897
120660	FCGR3A_Adipose - Subcutaneous_Adipose - Visceral (Omentum)	C5	GOBP	5129	GOBP_POSITIVE_REGULATION_OF_TYPE_I_INTERFERON_MEDIATED_SIGNALING_PATHWAY	GOBP_POSITIVE_REGULATION_OF_TYPE_I_INTERFERON...(05129)	18	20	0.9	Up	0.352635	19204	0.35263	0.724366	0.884897
120661	FCGR3A_Adipose - Subcutaneous_Adipose - Visceral (Omentum)	C5	GOBP	4709	GOBP_POSITIVE_REGULATION_OF_IRE1_MEDIATED_UNFOLDED_PROTEIN_RESPONSE	GOBP_POSITIVE_REGULATION_OF_IRE1_MEDIATED_UNFOLDED...(04709)	7	7	1	Up	0.352618	19204	0.352613	0.724379	0.884897
120662	FCGR3A_Adipose - Subcutaneous_Adipose - Visceral (Omentum)	C5	GOBP	7774	GOBP_UBIQUITIN_DEPENDENT_ENDOCYTOSIS	GOBP_UBIQUITIN_DEPENDENT_ENDOCYTOSIS	7	8	0.875	Up	0.352601	19204	0.352595	0.724392	0.884897
120663	FCGR3A_Adipose - Subcutaneous_Adipose - Visceral (Omentum)	C5	GOBP	6001	GOBP_REGULATION_OF_GAP_JUNCTION_ASSEMBLY	GOBP_REGULATION_OF_GAP_JUNCTION_ASSEMBLY	10	10	1	Up	0.352491	19204	0.352486	0.724474	0.884897
120664	FCGR3A_Adipose - Subcutaneous_Adipose - Visceral (Omentum)	C5	GOBP	4022	GOBP_OLFACTORY_NERVE_DEVELOPMENT	GOBP_OLFACTORY_NERVE_DEVELOPMENT	6	7	0.857	Up	0.35232	19204	0.352315	0.724602	0.884897
120665	FCGR3A_Adipose - Subcutaneous_Adipose - Visceral (Omentum)	C5	GOBP	3281	GOBP_NEGATIVE_REGULATION_OF_DNA_REPLICATION	GOBP_NEGATIVE_REGULATION_OF_DNA_REPLICATION	20	25	0.8	Down	-0.352134	19204	-0.352129	0.724742	0.884897
120666	FCGR3A_Adipose - Subcutaneous_Adipose - Visceral (Omentum)	C5	GOBP	1933	GOBP_GENITALIA_MORPHOGENESIS	GOBP_GENITALIA_MORPHOGENESIS	10	12	0.833	Up	0.352063	19204	0.352058	0.724795	0.884897
120667	FCGR3A_Adipose - Subcutaneous_Adipose - Visceral (Omentum)	C5	GOBP	2836	GOBP_MINERALOCORTICOID_BIOSYNTHETIC_PROCESS	GOBP_MINERALOCORTICOID_BIOSYNTHETIC_PROCESS	11	12	0.917	Up	0.351872	19204	0.351867	0.724938	0.884958
120668	FCGR3A_Adipose - Subcutaneous_Adipose - Visceral (Omentum)	C5	GOBP	7556	GOBP_TELOMERE_CAPPING	GOBP_TELOMERE_CAPPING	39	39	1	Down	-0.351707	19204	-0.351702	0.725062	0.884995
120669	FCGR3A_Adipose - Subcutaneous_Adipose - Visceral (Omentum)	C5	GOBP	7608	GOBP_TISSUE_REGENERATION	GOBP_TISSUE_REGENERATION	63	75	0.84	Up	0.351443	19204	0.351438	0.72526	0.885123
120670	FCGR3A_Adipose - Subcutaneous_Adipose - Visceral (Omentum)	C5	GOBP	4449	GOBP_POSITIVE_REGULATION_OF_CELL_MATURATION	GOBP_POSITIVE_REGULATION_OF_CELL_MATURATION	7	7	1	Down	-0.351139	19204	-0.351134	0.725488	0.885288
120671	FCGR3A_Adipose - Subcutaneous_Adipose - Visceral (Omentum)	C5	GOBP	7492	GOBP_SULFATE_TRANSPORT	GOBP_SULFATE_TRANSPORT	15	17	0.882	Up	0.350907	19204	0.350902	0.725662	0.885313
120672	FCGR3A_Adipose - Subcutaneous_Adipose - Visceral (Omentum)	C5	GOBP	7037	GOBP_RESPONSE_TO_MONOSACCHARIDE	GOBP_RESPONSE_TO_MONOSACCHARIDE	168	207	0.812	Up	0.350862	19204	0.350857	0.725696	0.885313
120673	FCGR3A_Adipose - Subcutaneous_Adipose - Visceral (Omentum)	C5	GOBP	3587	GOBP_NEGATIVE_REGULATION_OF_PHOTORECEPTOR_CELL_DIFFERENTIATION	GOBP_NEGATIVE_REGULATION_OF_PHOTORECEPTOR_CELL...(03587)	5	6	0.833	Up	0.350695	19204	0.35069	0.725821	0.885352
120674	FCGR3A_Adipose - Subcutaneous_Adipose - Visceral (Omentum)	C5	GOBP	5957	GOBP_REGULATION_OF_ESTABLISHMENT_OR_MAINTENANCE_OF_CELL_POLARITY	GOBP_REGULATION_OF_ESTABLISHMENT_OR_MAINTENANCE_OF_CELL_POLARITY	27	27	1	Up	0.350555	19204	0.350549	0.725926	0.885367
120675	FCGR3A_Adipose - Subcutaneous_Adipose - Visceral (Omentum)	C5	GOBP	7388	GOBP_SOMATIC_STEM_CELL_POPULATION_MAINTENANCE	GOBP_SOMATIC_STEM_CELL_POPULATION_MAINTENANCE	60	69	0.87	Up	0.3503	19204	0.350295	0.726118	0.885373
120676	FCGR3A_Adipose - Subcutaneous_Adipose - Visceral (Omentum)	C5	GOBP	6179	GOBP_REGULATION_OF_LIPOPROTEIN_METABOLIC_PROCESS	GOBP_REGULATION_OF_LIPOPROTEIN_METABOLIC_PROCESS	16	17	0.941	Down	-0.349047	19204	-0.349042	0.727058	0.885882
120677	FCGR3A_Adipose - Subcutaneous_Adipose - Visceral (Omentum)	C5	GOBP	367	GOBP_ADENYLATE_CYCLASE_ACTIVATING_ADRENERGIC_RECEPTOR_SIGNALING_PATHWAY_INVOLVED_IN_HEART_PROCESS	GOBP_ADENYLATE_CYCLASE_ACTIVATING_ADRENERGIC...(00367)	7	9	0.778	Up	0.348667	19204	0.348662	0.727343	0.886005
120678	FCGR3A_Adipose - Subcutaneous_Adipose - Visceral (Omentum)	C5	GOBP	690	GOBP_BRANCHING_INVOLVED_IN_LABYRINTHINE_LAYER_MORPHOGENESIS	GOBP_BRANCHING_INVOLVED_IN_LABYRINTHINE_LAYER_MORPHOGENESIS	11	13	0.846	Up	0.348614	19204	0.348608	0.727383	0.886005
120679	FCGR3A_Adipose - Subcutaneous_Adipose - Visceral (Omentum)	C5	GOBP	897	GOBP_CELLULAR_RESPONSE_TO_DECREASED_OXYGEN_LEVELS	GOBP_CELLULAR_RESPONSE_TO_DECREASED_OXYGEN_LEVELS	138	158	0.873	Up	0.348028	19204	0.348023	0.727823	0.88625
120680	FCGR3A_Adipose - Subcutaneous_Adipose - Visceral (Omentum)	C5	GOBP	5555	GOBP_RAP_PROTEIN_SIGNAL_TRANSDUCTION	GOBP_RAP_PROTEIN_SIGNAL_TRANSDUCTION	14	14	1	Up	0.347973	19204	0.347968	0.727864	0.88625
120681	FCGR3A_Adipose - Subcutaneous_Adipose - Visceral (Omentum)	C5	GOBP	6191	GOBP_REGULATION_OF_LYASE_ACTIVITY	GOBP_REGULATION_OF_LYASE_ACTIVITY	46	59	0.78	Up	0.347447	19204	0.347442	0.728259	0.886617
120682	FCGR3A_Adipose - Subcutaneous_Adipose - Visceral (Omentum)	C5	GOBP	6291	GOBP_REGULATION_OF_MITOTIC_RECOMBINATION	GOBP_REGULATION_OF_MITOTIC_RECOMBINATION	7	7	1	Down	-0.346991	19204	-0.346986	0.728602	0.886748
120683	FCGR3A_Adipose - Subcutaneous_Adipose - Visceral (Omentum)	C5	GOBP	3199	GOBP_NEGATIVE_REGULATION_OF_CELL_CYCLE_CHECKPOINT	GOBP_NEGATIVE_REGULATION_OF_CELL_CYCLE_CHECKPOINT	6	6	1	Up	0.346898	19204	0.346893	0.728671	0.886748
120684	FCGR3A_Adipose - Subcutaneous_Adipose - Visceral (Omentum)	C5	GOBP	2396	GOBP_ISOTYPE_SWITCHING_TO_IGG_ISOTYPES	GOBP_ISOTYPE_SWITCHING_TO_IGG_ISOTYPES	14	16	0.875	Up	0.346806	19204	0.346801	0.728741	0.886748
120685	FCGR3A_Adipose - Subcutaneous_Adipose - Visceral (Omentum)	C5	GOBP	7056	GOBP_RESPONSE_TO_OXYGEN_RADICAL	GOBP_RESPONSE_TO_OXYGEN_RADICAL	25	29	0.862	Up	0.346278	19204	0.346273	0.729138	0.887118
120686	FCGR3A_Adipose - Subcutaneous_Adipose - Visceral (Omentum)	C5	GOBP	5629	GOBP_REGULATION_OF_ANTIFUNGAL_INNATE_IMMUNE_RESPONSE	GOBP_REGULATION_OF_ANTIFUNGAL_INNATE_IMMUNE_RESPONSE	5	5	1	Down	-0.345843	19204	-0.345838	0.729465	0.887401
120687	FCGR3A_Adipose - Subcutaneous_Adipose - Visceral (Omentum)	C5	GOBP	7685	GOBP_TRIGLYCERIDE_CATABOLIC_PROCESS	GOBP_TRIGLYCERIDE_CATABOLIC_PROCESS	23	28	0.821	Up	0.345321	19204	0.345316	0.729857	0.887651
120688	FCGR3A_Adipose - Subcutaneous_Adipose - Visceral (Omentum)	C5	GOBP	7067	GOBP_RESPONSE_TO_POTASSIUM_ION	GOBP_RESPONSE_TO_POTASSIUM_ION	16	18	0.889	Up	0.344891	19204	0.344886	0.73018	0.887769
120689	FCGR3A_Adipose - Subcutaneous_Adipose - Visceral (Omentum)	C5	GOBP	978	GOBP_CELLULAR_RESPONSE_TO_REACTIVE_OXYGEN_SPECIES	GOBP_CELLULAR_RESPONSE_TO_REACTIVE_OXYGEN_SPECIES	140	154	0.909	Up	0.344857	19204	0.344852	0.730206	0.887769
120690	FCGR3A_Adipose - Subcutaneous_Adipose - Visceral (Omentum)	C5	GOBP	3476	GOBP_NEGATIVE_REGULATION_OF_MEMBRANE_PROTEIN_ECTODOMAIN_PROTEOLYSIS	GOBP_NEGATIVE_REGULATION_OF_MEMBRANE_PROTEIN...(03476)	7	8	0.875	Down	-0.344534	19204	-0.344529	0.730449	0.887769
120691	FCGR3A_Adipose - Subcutaneous_Adipose - Visceral (Omentum)	C5	GOBP	2575	GOBP_L_ARGININE_TRANSMEMBRANE_TRANSPORT	GOBP_L_ARGININE_TRANSMEMBRANE_TRANSPORT	12	15	0.8	Up	0.344524	19204	0.344519	0.730456	0.887769
120692	FCGR3A_Adipose - Subcutaneous_Adipose - Visceral (Omentum)	C5	GOBP	5668	GOBP_REGULATION_OF_BEHAVIOR	GOBP_REGULATION_OF_BEHAVIOR	56	75	0.747	Up	0.344505	19204	0.3445	0.730471	0.887769
120693	FCGR3A_Adipose - Subcutaneous_Adipose - Visceral (Omentum)	C5	GOBP	6573	GOBP_REGULATION_OF_RECEPTOR_RECYCLING	GOBP_REGULATION_OF_RECEPTOR_RECYCLING	25	25	1	Down	-0.344446	19204	-0.344441	0.730515	0.887769
120694	FCGR3A_Adipose - Subcutaneous_Adipose - Visceral (Omentum)	C5	GOBP	3282	GOBP_NEGATIVE_REGULATION_OF_DNA_TEMPLATED_DNA_REPLICATION	GOBP_NEGATIVE_REGULATION_OF_DNA_TEMPLATED_DNA_REPLICATION	9	9	1	Up	0.344118	19204	0.344113	0.730761	0.887929
120695	FCGR3A_Adipose - Subcutaneous_Adipose - Visceral (Omentum)	C5	GOBP	6063	GOBP_REGULATION_OF_HEMOGLOBIN_BIOSYNTHETIC_PROCESS	GOBP_REGULATION_OF_HEMOGLOBIN_BIOSYNTHETIC_PROCESS	8	8	1	Down	-0.344021	19204	-0.344016	0.730834	0.887929
120696	FCGR3A_Adipose - Subcutaneous_Adipose - Visceral (Omentum)	C5	GOBP	4712	GOBP_POSITIVE_REGULATION_OF_ISOTYPE_SWITCHING_TO_IGG_ISOTYPES	GOBP_POSITIVE_REGULATION_OF_ISOTYPE_SWITCHING_TO_IGG_ISOTYPES	9	11	0.818	Up	0.343521	19204	0.343516	0.73121	0.888045
120697	FCGR3A_Adipose - Subcutaneous_Adipose - Visceral (Omentum)	C5	GOBP	3178	GOBP_NEGATIVE_REGULATION_OF_CD4_POSITIVE_ALPHA_BETA_T_CELL_PROLIFERATION	GOBP_NEGATIVE_REGULATION_OF_CD4_POSITIVE_ALPHA...(03178)	10	12	0.833	Up	0.343285	19204	0.34328	0.731388	0.888147
120698	FCGR3A_Adipose - Subcutaneous_Adipose - Visceral (Omentum)	C5	GOBP	4048	GOBP_ORGANELLE_INHERITANCE	GOBP_ORGANELLE_INHERITANCE	15	15	1	Down	-0.34253	19204	-0.342525	0.731956	0.888669
120699	FCGR3A_Adipose - Subcutaneous_Adipose - Visceral (Omentum)	C5	GOBP	1721	GOBP_ESTABLISHMENT_OF_MEIOTIC_SPINDLE_LOCALIZATION	GOBP_ESTABLISHMENT_OF_MEIOTIC_SPINDLE_LOCALIZATION	5	6	0.833	Up	0.342371	19204	0.342366	0.732075	0.888669
120700	FCGR3A_Adipose - Subcutaneous_Adipose - Visceral (Omentum)	C5	GOBP	5167	GOBP_POSITIVE_REGULATION_OF_VASCULOGENESIS	GOBP_POSITIVE_REGULATION_OF_VASCULOGENESIS	12	12	1	Up	0.34234	19204	0.342335	0.732099	0.888669
120701	FCGR3A_Adipose - Subcutaneous_Adipose - Visceral (Omentum)	C5	GOBP	2126	GOBP_HEPATICOBILIARY_SYSTEM_DEVELOPMENT	GOBP_HEPATICOBILIARY_SYSTEM_DEVELOPMENT	129	145	0.89	Up	0.341818	19204	0.341813	0.732492	0.888805
120702	FCGR3A_Adipose - Subcutaneous_Adipose - Visceral (Omentum)	C5	GOBP	4209	GOBP_PHOSPHATIDYLETHANOLAMINE_METABOLIC_PROCESS	GOBP_PHOSPHATIDYLETHANOLAMINE_METABOLIC_PROCESS	26	28	0.929	Down	-0.339846	19204	-0.339841	0.733977	0.89009
120703	FCGR3A_Adipose - Subcutaneous_Adipose - Visceral (Omentum)	C5	GOBP	3738	GOBP_NEGATIVE_REGULATION_OF_TRANSCRIPTION_REGULATORY_REGION_DNA_BINDING	GOBP_NEGATIVE_REGULATION_OF_TRANSCRIPTION...(03738)	11	13	0.846	Down	-0.339704	19204	-0.339699	0.734083	0.89009
120704	FCGR3A_Adipose - Subcutaneous_Adipose - Visceral (Omentum)	C5	GOBP	7308	GOBP_SIGNAL_TRANSDUCTION_BY_P53_CLASS_MEDIATOR	GOBP_SIGNAL_TRANSDUCTION_BY_P53_CLASS_MEDIATOR	168	176	0.955	Down	-0.339353	19204	-0.339348	0.734347	0.89009
120705	FCGR3A_Adipose - Subcutaneous_Adipose - Visceral (Omentum)	C5	GOBP	4299	GOBP_POLYOL_METABOLIC_PROCESS	GOBP_POLYOL_METABOLIC_PROCESS	96	109	0.881	Down	-0.339318	19204	-0.339313	0.734374	0.89009
120706	FCGR3A_Adipose - Subcutaneous_Adipose - Visceral (Omentum)	C5	GOBP	6478	GOBP_REGULATION_OF_POSTSYNAPTIC_DENSITY_ASSEMBLY	GOBP_REGULATION_OF_POSTSYNAPTIC_DENSITY_ASSEMBLY	10	11	0.909	Up	0.339285	19204	0.33928	0.734399	0.89009
120707	FCGR3A_Adipose - Subcutaneous_Adipose - Visceral (Omentum)	C5	GOBP	1770	GOBP_EXPLORATION_BEHAVIOR	GOBP_EXPLORATION_BEHAVIOR	25	30	0.833	Down	-0.339266	19204	-0.339261	0.734413	0.89009
120708	FCGR3A_Adipose - Subcutaneous_Adipose - Visceral (Omentum)	C5	GOBP	7168	GOBP_RIBONUCLEOSIDE_METABOLIC_PROCESS	GOBP_RIBONUCLEOSIDE_METABOLIC_PROCESS	33	35	0.943	Up	0.339235	19204	0.33923	0.734436	0.89009
120709	FCGR3A_Adipose - Subcutaneous_Adipose - Visceral (Omentum)	C5	GOBP	5850	GOBP_REGULATION_OF_CYCLIN_DEPENDENT_PROTEIN_KINASE_ACTIVITY	GOBP_REGULATION_OF_CYCLIN_DEPENDENT_PROTEIN_KINASE_ACTIVITY	81	85	0.953	Down	-0.339166	19204	-0.339161	0.734488	0.89009
120710	FCGR3A_Adipose - Subcutaneous_Adipose - Visceral (Omentum)	C5	GOBP	2938	GOBP_MONOATOMIC_CATION_TRANSPORT	GOBP_MONOATOMIC_CATION_TRANSPORT	903	1055	0.856	Down	-0.338885	19204	-0.33888	0.7347	0.89017
120711	FCGR3A_Adipose - Subcutaneous_Adipose - Visceral (Omentum)	C5	GOBP	866	GOBP_CELLULAR_MODIFIED_AMINO_ACID_METABOLIC_PROCESS	GOBP_CELLULAR_MODIFIED_AMINO_ACID_METABOLIC_PROCESS	119	127	0.937	Down	-0.338602	19204	-0.338597	0.734913	0.89017
120712	FCGR3A_Adipose - Subcutaneous_Adipose - Visceral (Omentum)	C5	GOBP	3710	GOBP_NEGATIVE_REGULATION_OF_STRIATED_MUSCLE_CELL_DIFFERENTIATION	GOBP_NEGATIVE_REGULATION_OF_STRIATED_MUSCLE_CELL...(03710)	36	42	0.857	Up	0.338548	19204	0.338543	0.734954	0.89017
120713	FCGR3A_Adipose - Subcutaneous_Adipose - Visceral (Omentum)	C5	GOBP	7734	GOBP_TYPE_I_PNEUMOCYTE_DIFFERENTIATION	GOBP_TYPE_I_PNEUMOCYTE_DIFFERENTIATION	8	8	1	Down	-0.338456	19204	-0.338451	0.735023	0.89017
120714	FCGR3A_Adipose - Subcutaneous_Adipose - Visceral (Omentum)	C5	GOBP	5432	GOBP_PROTEIN_TARGETING_TO_VACUOLE_INVOLVED_IN_AUTOPHAGY	GOBP_PROTEIN_TARGETING_TO_VACUOLE_INVOLVED_IN_AUTOPHAGY	6	6	1	Up	0.338028	19204	0.338023	0.735346	0.890333
120715	FCGR3A_Adipose - Subcutaneous_Adipose - Visceral (Omentum)	C5	GOBP	356	GOBP_ACYLGLYCEROL_TRANSPORT	GOBP_ACYLGLYCEROL_TRANSPORT	6	8	0.75	Down	-0.337795	19204	-0.33779	0.735521	0.890432
120716	FCGR3A_Adipose - Subcutaneous_Adipose - Visceral (Omentum)	C5	GOBP	6316	GOBP_REGULATION_OF_MUCUS_SECRETION	GOBP_REGULATION_OF_MUCUS_SECRETION	8	8	1	Down	-0.33744	19204	-0.337435	0.735789	0.890642
120717	FCGR3A_Adipose - Subcutaneous_Adipose - Visceral (Omentum)	C5	GOBP	2233	GOBP_IMP_SALVAGE	GOBP_IMP_SALVAGE	5	5	1	Up	0.336651	19204	0.336646	0.736383	0.890954
120718	FCGR3A_Adipose - Subcutaneous_Adipose - Visceral (Omentum)	C5	GOBP	2325	GOBP_INTESTINAL_EPITHELIAL_CELL_DIFFERENTIATION	GOBP_INTESTINAL_EPITHELIAL_CELL_DIFFERENTIATION	23	28	0.821	Down	-0.3366	19204	-0.336595	0.736422	0.890954
120719	FCGR3A_Adipose - Subcutaneous_Adipose - Visceral (Omentum)	C5	GOBP	3913	GOBP_NLS_BEARING_PROTEIN_IMPORT_INTO_NUCLEUS	GOBP_NLS_BEARING_PROTEIN_IMPORT_INTO_NUCLEUS	19	20	0.95	Up	0.336277	19204	0.336272	0.736665	0.891135
120720	FCGR3A_Adipose - Subcutaneous_Adipose - Visceral (Omentum)	C5	GOBP	4997	GOBP_POSITIVE_REGULATION_OF_RECEPTOR_SIGNALING_PATHWAY_VIA_STAT	GOBP_POSITIVE_REGULATION_OF_RECEPTOR_SIGNALING...(04997)	40	53	0.755	Up	0.336132	19204	0.336127	0.736775	0.891155
120721	FCGR3A_Adipose - Subcutaneous_Adipose - Visceral (Omentum)	C5	GOBP	3941	GOBP_NUCLEAR_MIGRATION_ALONG_MICROTUBULE	GOBP_NUCLEAR_MIGRATION_ALONG_MICROTUBULE	5	5	1	Up	0.335548	19204	0.335543	0.737215	0.891228
120722	FCGR3A_Adipose - Subcutaneous_Adipose - Visceral (Omentum)	C5	GOBP	4194	GOBP_PHENOL_CONTAINING_COMPOUND_CATABOLIC_PROCESS	GOBP_PHENOL_CONTAINING_COMPOUND_CATABOLIC_PROCESS	10	11	0.909	Up	0.335445	19204	0.33544	0.737293	0.891228
120723	FCGR3A_Adipose - Subcutaneous_Adipose - Visceral (Omentum)	C5	GOBP	7238	GOBP_SCHWANN_CELL_DIFFERENTIATION	GOBP_SCHWANN_CELL_DIFFERENTIATION	38	39	0.974	Down	-0.335284	19204	-0.335279	0.737415	0.891228
120724	FCGR3A_Adipose - Subcutaneous_Adipose - Visceral (Omentum)	C5	GOBP	1125	GOBP_CEREBRAL_CORTEX_RADIALLY_ORIENTED_CELL_MIGRATION	GOBP_CEREBRAL_CORTEX_RADIALLY_ORIENTED_CELL_MIGRATION	34	36	0.944	Down	-0.335278	19204	-0.335273	0.737419	0.891228
120725	FCGR3A_Adipose - Subcutaneous_Adipose - Visceral (Omentum)	C5	GOBP	6020	GOBP_REGULATION_OF_GLUCOCORTICOID_SECRETION	GOBP_REGULATION_OF_GLUCOCORTICOID_SECRETION	9	10	0.9	Up	0.33518	19204	0.335175	0.737493	0.891228
120726	FCGR3A_Adipose - Subcutaneous_Adipose - Visceral (Omentum)	C5	GOBP	4661	GOBP_POSITIVE_REGULATION_OF_HISTONE_METHYLATION	GOBP_POSITIVE_REGULATION_OF_HISTONE_METHYLATION	14	16	0.875	Down	-0.334913	19204	-0.334909	0.737694	0.891357
120727	FCGR3A_Adipose - Subcutaneous_Adipose - Visceral (Omentum)	C5	GOBP	6717	GOBP_REGULATION_OF_SYSTEMIC_ARTERIAL_BLOOD_PRESSURE_BY_RENIN_ANGIOTENSIN	GOBP_REGULATION_OF_SYSTEMIC_ARTERIAL_BLOOD...(06717)	21	24	0.875	Up	0.334625	19204	0.33462	0.737912	0.891393
120728	FCGR3A_Adipose - Subcutaneous_Adipose - Visceral (Omentum)	C5	GOBP	4777	GOBP_POSITIVE_REGULATION_OF_MEMBRANE_PROTEIN_ECTODOMAIN_PROTEOLYSIS	GOBP_POSITIVE_REGULATION_OF_MEMBRANE_PROTEIN...(04777)	15	16	0.938	Up	0.333911	19204	0.333906	0.73845	0.891589
120729	FCGR3A_Adipose - Subcutaneous_Adipose - Visceral (Omentum)	C5	GOBP	7143	GOBP_RETINOIC_ACID_RECEPTOR_SIGNALING_PATHWAY	GOBP_RETINOIC_ACID_RECEPTOR_SIGNALING_PATHWAY	29	32	0.906	Up	0.333448	19204	0.333443	0.7388	0.891714
120730	FCGR3A_Adipose - Subcutaneous_Adipose - Visceral (Omentum)	C5	GOBP	5189	GOBP_POSTSYNAPTIC_DENSITY_PROTEIN_95_CLUSTERING	GOBP_POSTSYNAPTIC_DENSITY_PROTEIN_95_CLUSTERING	9	9	1	Up	0.333342	19204	0.333337	0.73888	0.891714
120731	FCGR3A_Adipose - Subcutaneous_Adipose - Visceral (Omentum)	C5	GOBP	3915	GOBP_NONRIBOSOMAL_PEPTIDE_BIOSYNTHETIC_PROCESS	GOBP_NONRIBOSOMAL_PEPTIDE_BIOSYNTHETIC_PROCESS	17	18	0.944	Down	-0.333236	19204	-0.333232	0.738959	0.891714
120732	FCGR3A_Adipose - Subcutaneous_Adipose - Visceral (Omentum)	C5	GOBP	1507	GOBP_DOPAMINE_RECEPTOR_SIGNALING_PATHWAY	GOBP_DOPAMINE_RECEPTOR_SIGNALING_PATHWAY	35	38	0.921	Down	-0.333098	19204	-0.333093	0.739064	0.891714
120733	FCGR3A_Adipose - Subcutaneous_Adipose - Visceral (Omentum)	C5	GOBP	2578	GOBP_L_ASPARTATE_TRANSMEMBRANE_TRANSPORT	GOBP_L_ASPARTATE_TRANSMEMBRANE_TRANSPORT	11	11	1	Up	0.333027	19204	0.333022	0.739117	0.891714
120734	FCGR3A_Adipose - Subcutaneous_Adipose - Visceral (Omentum)	C5	GOBP	7889	GOBP_VIRAL_TRANSCRIPTION	GOBP_VIRAL_TRANSCRIPTION	50	51	0.98	Up	0.332393	19204	0.332389	0.739596	0.892065
120735	FCGR3A_Adipose - Subcutaneous_Adipose - Visceral (Omentum)	C5	GOBP	7326	GOBP_SKELETAL_MUSCLE_CELL_PROLIFERATION	GOBP_SKELETAL_MUSCLE_CELL_PROLIFERATION	22	25	0.88	Down	-0.331019	19204	-0.331014	0.740634	0.893201
120736	FCGR3A_Adipose - Subcutaneous_Adipose - Visceral (Omentum)	C5	GOBP	5203	GOBP_POST_EMBRYONIC_DEVELOPMENT	GOBP_POST_EMBRYONIC_DEVELOPMENT	84	94	0.894	Down	-0.330824	19204	-0.33082	0.740781	0.893201
120737	FCGR3A_Adipose - Subcutaneous_Adipose - Visceral (Omentum)	C5	GOBP	7552	GOBP_TELENCEPHALON_GLIAL_CELL_MIGRATION	GOBP_TELENCEPHALON_GLIAL_CELL_MIGRATION	25	27	0.926	Down	-0.330179	19204	-0.330175	0.741268	0.8934
120738	FCGR3A_Adipose - Subcutaneous_Adipose - Visceral (Omentum)	C5	GOBP	2104	GOBP_HEAT_ACCLIMATION	GOBP_HEAT_ACCLIMATION	6	6	1	Down	-0.329258	19204	-0.329254	0.741964	0.893912
120739	FCGR3A_Adipose - Subcutaneous_Adipose - Visceral (Omentum)	C5	GOBP	4520	GOBP_POSITIVE_REGULATION_OF_DEOXYRIBONUCLEASE_ACTIVITY	GOBP_POSITIVE_REGULATION_OF_DEOXYRIBONUCLEASE_ACTIVITY	5	5	1	Down	-0.329243	19204	-0.329239	0.741975	0.893912
120740	FCGR3A_Adipose - Subcutaneous_Adipose - Visceral (Omentum)	C5	GOBP	4606	GOBP_POSITIVE_REGULATION_OF_FIBROBLAST_MIGRATION	GOBP_POSITIVE_REGULATION_OF_FIBROBLAST_MIGRATION	14	15	0.933	Up	0.328885	19204	0.32888	0.742246	0.894125
120741	FCGR3A_Adipose - Subcutaneous_Adipose - Visceral (Omentum)	C5	GOBP	7686	GOBP_TRIGLYCERIDE_METABOLIC_PROCESS	GOBP_TRIGLYCERIDE_METABOLIC_PROCESS	88	106	0.83	Down	-0.328436	19204	-0.328432	0.742585	0.894342
120742	FCGR3A_Adipose - Subcutaneous_Adipose - Visceral (Omentum)	C5	GOBP	4940	GOBP_POSITIVE_REGULATION_OF_PROTEIN_BINDING	GOBP_POSITIVE_REGULATION_OF_PROTEIN_BINDING	59	61	0.967	Up	0.328385	19204	0.328381	0.742624	0.894342
120743	FCGR3A_Adipose - Subcutaneous_Adipose - Visceral (Omentum)	C5	GOBP	966	GOBP_CELLULAR_RESPONSE_TO_PARATHYROID_HORMONE_STIMULUS	GOBP_CELLULAR_RESPONSE_TO_PARATHYROID_HORMONE_STIMULUS	7	10	0.7	Down	-0.328088	19204	-0.328083	0.742849	0.894342
120744	FCGR3A_Adipose - Subcutaneous_Adipose - Visceral (Omentum)	C5	GOBP	3839	GOBP_NEUROGENESIS	GOBP_NEUROGENESIS	1527	1715	0.89	Down	-0.328022	19204	-0.328018	0.742898	0.894342
120745	FCGR3A_Adipose - Subcutaneous_Adipose - Visceral (Omentum)	C5	GOBP	5075	GOBP_POSITIVE_REGULATION_OF_SYNAPTIC_VESICLE_RECYCLING	GOBP_POSITIVE_REGULATION_OF_SYNAPTIC_VESICLE_RECYCLING	8	8	1	Down	-0.327951	19204	-0.327946	0.742953	0.894342
120746	FCGR3A_Adipose - Subcutaneous_Adipose - Visceral (Omentum)	C5	GOBP	6773	GOBP_REGULATION_OF_TRANS_SYNAPTIC_SIGNALING	GOBP_REGULATION_OF_TRANS_SYNAPTIC_SIGNALING	439	490	0.896	Down	-0.327899	19204	-0.327894	0.742992	0.894342
120747	FCGR3A_Adipose - Subcutaneous_Adipose - Visceral (Omentum)	C5	GOBP	6385	GOBP_REGULATION_OF_NON_CANONICAL_WNT_SIGNALING_PATHWAY	GOBP_REGULATION_OF_NON_CANONICAL_WNT_SIGNALING_PATHWAY	26	26	1	Down	-0.326467	19204	-0.326462	0.744075	0.894832
120748	FCGR3A_Adipose - Subcutaneous_Adipose - Visceral (Omentum)	C5	GOBP	4609	GOBP_POSITIVE_REGULATION_OF_FOCAL_ADHESION_ASSEMBLY	GOBP_POSITIVE_REGULATION_OF_FOCAL_ADHESION_ASSEMBLY	25	26	0.962	Down	-0.326363	19204	-0.326359	0.744153	0.894832
120749	FCGR3A_Adipose - Subcutaneous_Adipose - Visceral (Omentum)	C5	GOBP	1185	GOBP_CILIUM_DISASSEMBLY	GOBP_CILIUM_DISASSEMBLY	6	6	1	Up	0.326312	19204	0.326307	0.744192	0.894832
120750	FCGR3A_Adipose - Subcutaneous_Adipose - Visceral (Omentum)	C5	GOBP	6451	GOBP_REGULATION_OF_PHOSPHOLIPID_CATABOLIC_PROCESS	GOBP_REGULATION_OF_PHOSPHOLIPID_CATABOLIC_PROCESS	6	7	0.857	Up	0.326308	19204	0.326304	0.744195	0.894832
120751	FCGR3A_Adipose - Subcutaneous_Adipose - Visceral (Omentum)	C5	GOBP	6319	GOBP_REGULATION_OF_MUSCLE_ADAPTATION	GOBP_REGULATION_OF_MUSCLE_ADAPTATION	73	93	0.785	Down	-0.326082	19204	-0.326078	0.744366	0.894832
120752	FCGR3A_Adipose - Subcutaneous_Adipose - Visceral (Omentum)	C5	GOBP	5764	GOBP_REGULATION_OF_CELLULAR_RESPONSE_TO_TRANSFORMING_GROWTH_FACTOR_BETA_STIMULUS	GOBP_REGULATION_OF_CELLULAR_RESPONSE_TO...(05764)	133	164	0.811	Down	-0.325989	19204	-0.325984	0.744436	0.894832
120753	FCGR3A_Adipose - Subcutaneous_Adipose - Visceral (Omentum)	C5	GOBP	6978	GOBP_RESPONSE_TO_HORMONE	GOBP_RESPONSE_TO_HORMONE	767	873	0.879	Up	0.325837	19204	0.325833	0.744551	0.894857
120754	FCGR3A_Adipose - Subcutaneous_Adipose - Visceral (Omentum)	C5	GOBP	5115	GOBP_POSITIVE_REGULATION_OF_TRANSMEMBRANE_RECEPTOR_PROTEIN_SERINE_THREONINE_KINASE_SIGNALING_PATHWAY	GOBP_POSITIVE_REGULATION_OF_TRANSMEMBRANE_RECEPTOR...(05115)	93	104	0.894	Up	0.325353	19204	0.325348	0.744918	0.894867
120755	FCGR3A_Adipose - Subcutaneous_Adipose - Visceral (Omentum)	C5	GOBP	1399	GOBP_DETECTION_OF_TEMPERATURE_STIMULUS	GOBP_DETECTION_OF_TEMPERATURE_STIMULUS	20	24	0.833	Up	0.325327	19204	0.325323	0.744937	0.894867
120756	FCGR3A_Adipose - Subcutaneous_Adipose - Visceral (Omentum)	C5	GOBP	5473	GOBP_PURINE_DEOXYRIBONUCLEOSIDE_MONOPHOSPHATE_METABOLIC_PROCESS	GOBP_PURINE_DEOXYRIBONUCLEOSIDE_MONOPHOSPHATE...(05473)	10	10	1	Down	-0.324475	19204	-0.32447	0.745582	0.895066
120757	FCGR3A_Adipose - Subcutaneous_Adipose - Visceral (Omentum)	C5	GOBP	2384	GOBP_IRON_ION_TRANSPORT	GOBP_IRON_ION_TRANSPORT	54	59	0.915	Up	0.324181	19204	0.324177	0.745804	0.895066
120758	FCGR3A_Adipose - Subcutaneous_Adipose - Visceral (Omentum)	C5	GOBP	4992	GOBP_POSITIVE_REGULATION_OF_RECEPTOR_CATABOLIC_PROCESS	GOBP_POSITIVE_REGULATION_OF_RECEPTOR_CATABOLIC_PROCESS	7	7	1	Up	0.324083	19204	0.324078	0.745879	0.895066
120759	FCGR3A_Adipose - Subcutaneous_Adipose - Visceral (Omentum)	C5	GOBP	2434	GOBP_LATE_NUCLEOPHAGY	GOBP_LATE_NUCLEOPHAGY	8	8	1	Up	0.323893	19204	0.323888	0.746023	0.895066
120760	FCGR3A_Adipose - Subcutaneous_Adipose - Visceral (Omentum)	C5	GOBP	4356	GOBP_POSITIVE_REGULATION_OF_ATP_METABOLIC_PROCESS	GOBP_POSITIVE_REGULATION_OF_ATP_METABOLIC_PROCESS	10	12	0.833	Up	0.323398	19204	0.323393	0.746398	0.895066
120761	FCGR3A_Adipose - Subcutaneous_Adipose - Visceral (Omentum)	C5	GOBP	3636	GOBP_NEGATIVE_REGULATION_OF_PROTEOLYSIS	GOBP_NEGATIVE_REGULATION_OF_PROTEOLYSIS	188	235	0.8	Up	0.323356	19204	0.323351	0.746429	0.895066
120762	FCGR3A_Adipose - Subcutaneous_Adipose - Visceral (Omentum)	C5	GOBP	7042	GOBP_RESPONSE_TO_NEMATODE	GOBP_RESPONSE_TO_NEMATODE	7	7	1	Down	-0.323098	19204	-0.323093	0.746625	0.895066
120763	FCGR3A_Adipose - Subcutaneous_Adipose - Visceral (Omentum)	C5	GOBP	2265	GOBP_INOSINE_METABOLIC_PROCESS	GOBP_INOSINE_METABOLIC_PROCESS	5	5	1	Up	0.323047	19204	0.323042	0.746664	0.895066
120764	FCGR3A_Adipose - Subcutaneous_Adipose - Visceral (Omentum)	C5	GOBP	6309	GOBP_REGULATION_OF_MOTOR_NEURON_APOPTOTIC_PROCESS	GOBP_REGULATION_OF_MOTOR_NEURON_APOPTOTIC_PROCESS	15	15	1	Down	-0.322804	19204	-0.3228	0.746847	0.895066
120765	FCGR3A_Adipose - Subcutaneous_Adipose - Visceral (Omentum)	C5	GOBP	775	GOBP_CARDIAC_CELL_FATE_COMMITMENT	GOBP_CARDIAC_CELL_FATE_COMMITMENT	12	16	0.75	Down	-0.32278	19204	-0.322776	0.746865	0.895066
120766	FCGR3A_Adipose - Subcutaneous_Adipose - Visceral (Omentum)	C5	GOBP	7445	GOBP_STARTLE_RESPONSE	GOBP_STARTLE_RESPONSE	24	27	0.889	Down	-0.322716	19204	-0.322712	0.746914	0.895066
120767	FCGR3A_Adipose - Subcutaneous_Adipose - Visceral (Omentum)	C5	GOBP	3248	GOBP_NEGATIVE_REGULATION_OF_CYCLIN_DEPENDENT_PROTEIN_SERINE_THREONINE_KINASE_ACTIVITY	GOBP_NEGATIVE_REGULATION_OF_CYCLIN_DEPENDENT...(03248)	21	24	0.875	Down	-0.322501	19204	-0.322497	0.747076	0.895066
120768	FCGR3A_Adipose - Subcutaneous_Adipose - Visceral (Omentum)	C5	GOBP	6784	GOBP_REGULATION_OF_T_CELL_ACTIVATION_VIA_T_CELL_RECEPTOR_CONTACT_WITH_ANTIGEN_BOUND_TO_MHC_MOLECULE_ON_ANTIGEN_PRESENTING_CELL	GOBP_REGULATION_OF_T_CELL_ACTIVATION_VIA_T_CELL...(06784)	6	6	1	Up	0.322464	19204	0.32246	0.747104	0.895066
120769	FCGR3A_Adipose - Subcutaneous_Adipose - Visceral (Omentum)	C5	GOBP	3030	GOBP_MYELIN_MAINTENANCE	GOBP_MYELIN_MAINTENANCE	16	18	0.889	Down	-0.322406	19204	-0.322401	0.747149	0.895066
120770	FCGR3A_Adipose - Subcutaneous_Adipose - Visceral (Omentum)	C5	GOBP	719	GOBP_C4_DICARBOXYLATE_TRANSPORT	GOBP_C4_DICARBOXYLATE_TRANSPORT	24	27	0.889	Down	-0.322294	19204	-0.322289	0.747234	0.895066
120771	FCGR3A_Adipose - Subcutaneous_Adipose - Visceral (Omentum)	C5	GOBP	4112	GOBP_PANCREATIC_JUICE_SECRETION	GOBP_PANCREATIC_JUICE_SECRETION	11	11	1	Up	0.32216	19204	0.322156	0.747335	0.895066
120772	FCGR3A_Adipose - Subcutaneous_Adipose - Visceral (Omentum)	C5	GOBP	1965	GOBP_GLOMERULUS_MORPHOGENESIS	GOBP_GLOMERULUS_MORPHOGENESIS	9	9	1	Up	0.321941	19204	0.321936	0.747501	0.895066
120773	FCGR3A_Adipose - Subcutaneous_Adipose - Visceral (Omentum)	C5	GOBP	6944	GOBP_RESPONSE_TO_ENDOGENOUS_STIMULUS	GOBP_RESPONSE_TO_ENDOGENOUS_STIMULUS	1534	1777	0.863	Up	0.321533	19204	0.321528	0.74781	0.895259
120774	FCGR3A_Adipose - Subcutaneous_Adipose - Visceral (Omentum)	C5	GOBP	3050	GOBP_MYOBLAST_MIGRATION	GOBP_MYOBLAST_MIGRATION	13	13	1	Down	-0.321279	19204	-0.321274	0.748003	0.895377
120775	FCGR3A_Adipose - Subcutaneous_Adipose - Visceral (Omentum)	C5	GOBP	5948	GOBP_REGULATION_OF_ERBB_SIGNALING_PATHWAY	GOBP_REGULATION_OF_ERBB_SIGNALING_PATHWAY	64	70	0.914	Up	0.320839	19204	0.320835	0.748336	0.895498
120776	FCGR3A_Adipose - Subcutaneous_Adipose - Visceral (Omentum)	C5	GOBP	5607	GOBP_REGULATION_OF_ALDOSTERONE_METABOLIC_PROCESS	GOBP_REGULATION_OF_ALDOSTERONE_METABOLIC_PROCESS	8	8	1	Down	-0.320754	19204	-0.320749	0.7484	0.895498
120777	FCGR3A_Adipose - Subcutaneous_Adipose - Visceral (Omentum)	C5	GOBP	3823	GOBP_NEURAL_PLATE_DEVELOPMENT	GOBP_NEURAL_PLATE_DEVELOPMENT	7	9	0.778	Up	0.320714	19204	0.320709	0.748431	0.895498
120778	FCGR3A_Adipose - Subcutaneous_Adipose - Visceral (Omentum)	C5	GOBP	1571	GOBP_EMBRYONIC_PLACENTA_DEVELOPMENT	GOBP_EMBRYONIC_PLACENTA_DEVELOPMENT	80	89	0.899	Up	0.320592	19204	0.320587	0.748523	0.895498
120779	FCGR3A_Adipose - Subcutaneous_Adipose - Visceral (Omentum)	C5	GOBP	7105	GOBP_RESPONSE_TO_UV	GOBP_RESPONSE_TO_UV	147	153	0.961	Down	-0.31998	19204	-0.319975	0.748987	0.895498
120780	FCGR3A_Adipose - Subcutaneous_Adipose - Visceral (Omentum)	C5	GOBP	4604	GOBP_POSITIVE_REGULATION_OF_FIBROBLAST_APOPTOTIC_PROCESS	GOBP_POSITIVE_REGULATION_OF_FIBROBLAST_APOPTOTIC_PROCESS	9	10	0.9	Down	-0.319954	19204	-0.319949	0.749007	0.895498
120781	FCGR3A_Adipose - Subcutaneous_Adipose - Visceral (Omentum)	C5	GOBP	4540	GOBP_POSITIVE_REGULATION_OF_DNA_TEMPLATED_DNA_REPLICATION	GOBP_POSITIVE_REGULATION_OF_DNA_TEMPLATED_DNA_REPLICATION	13	13	1	Up	0.319945	19204	0.319941	0.749013	0.895498
120782	FCGR3A_Adipose - Subcutaneous_Adipose - Visceral (Omentum)	C5	GOBP	2990	GOBP_MUCOCILIARY_CLEARANCE	GOBP_MUCOCILIARY_CLEARANCE	8	8	1	Down	-0.319925	19204	-0.319921	0.749028	0.895498
120783	FCGR3A_Adipose - Subcutaneous_Adipose - Visceral (Omentum)	C5	GOBP	3796	GOBP_NEGATIVE_REGULATION_OF_VITAMIN_METABOLIC_PROCESS	GOBP_NEGATIVE_REGULATION_OF_VITAMIN_METABOLIC_PROCESS	7	7	1	Up	0.319899	19204	0.319895	0.749048	0.895498
120784	FCGR3A_Adipose - Subcutaneous_Adipose - Visceral (Omentum)	C5	GOBP	4181	GOBP_PEROXISOME_PROLIFERATOR_ACTIVATED_RECEPTOR_SIGNALING_PATHWAY	GOBP_PEROXISOME_PROLIFERATOR_ACTIVATED_RECEPTOR...(04181)	23	24	0.958	Up	0.319772	19204	0.319767	0.749145	0.895501
120785	FCGR3A_Adipose - Subcutaneous_Adipose - Visceral (Omentum)	C5	GOBP	2270	GOBP_INOSITOL_TRISPHOSPHATE_METABOLIC_PROCESS	GOBP_INOSITOL_TRISPHOSPHATE_METABOLIC_PROCESS	12	12	1	Up	0.319496	19204	0.319492	0.749354	0.895526
120786	FCGR3A_Adipose - Subcutaneous_Adipose - Visceral (Omentum)	C5	GOBP	874	GOBP_CELLULAR_RESPONSE_TO_ALCOHOL	GOBP_CELLULAR_RESPONSE_TO_ALCOHOL	90	103	0.874	Up	0.319495	19204	0.31949	0.749355	0.895526
120787	FCGR3A_Adipose - Subcutaneous_Adipose - Visceral (Omentum)	C5	GOBP	5170	GOBP_POSITIVE_REGULATION_OF_VESICLE_TRANSPORT_ALONG_MICROTUBULE	GOBP_POSITIVE_REGULATION_OF_VESICLE_TRANSPORT...(05170)	5	5	1	Down	-0.318665	19204	-0.318661	0.749984	0.896008
120788	FCGR3A_Adipose - Subcutaneous_Adipose - Visceral (Omentum)	C5	GOBP	7065	GOBP_RESPONSE_TO_PHORBOL_13_ACETATE_12_MYRISTATE	GOBP_RESPONSE_TO_PHORBOL_13_ACETATE_12_MYRISTATE	8	10	0.8	Up	0.318591	19204	0.318586	0.75004	0.896008
120789	FCGR3A_Adipose - Subcutaneous_Adipose - Visceral (Omentum)	C5	GOBP	2528	GOBP_LONG_TERM_SYNAPTIC_POTENTIATION	GOBP_LONG_TERM_SYNAPTIC_POTENTIATION	84	106	0.792	Up	0.316976	19204	0.316971	0.751266	0.896579
120790	FCGR3A_Adipose - Subcutaneous_Adipose - Visceral (Omentum)	C5	GOBP	4087	GOBP_OTOLITH_DEVELOPMENT	GOBP_OTOLITH_DEVELOPMENT	7	10	0.7	Down	-0.316838	19204	-0.316834	0.75137	0.896579
120791	FCGR3A_Adipose - Subcutaneous_Adipose - Visceral (Omentum)	C5	GOBP	489	GOBP_ANTERIOR_POSTERIOR_AXIS_SPECIFICATION	GOBP_ANTERIOR_POSTERIOR_AXIS_SPECIFICATION	43	59	0.729	Down	-0.316715	19204	-0.31671	0.751464	0.896579
120792	FCGR3A_Adipose - Subcutaneous_Adipose - Visceral (Omentum)	C5	GOBP	4037	GOBP_OOCYTE_DIFFERENTIATION	GOBP_OOCYTE_DIFFERENTIATION	54	65	0.831	Down	-0.31652	19204	-0.316515	0.751612	0.896643
120793	FCGR3A_Adipose - Subcutaneous_Adipose - Visceral (Omentum)	C5	GOBP	468	GOBP_AMYLOID_PRECURSOR_PROTEIN_METABOLIC_PROCESS	GOBP_AMYLOID_PRECURSOR_PROTEIN_METABOLIC_PROCESS	72	96	0.75	Down	-0.315173	19204	-0.315169	0.752633	0.897335
120794	FCGR3A_Adipose - Subcutaneous_Adipose - Visceral (Omentum)	C5	GOBP	3470	GOBP_NEGATIVE_REGULATION_OF_MEIOTIC_CELL_CYCLE	GOBP_NEGATIVE_REGULATION_OF_MEIOTIC_CELL_CYCLE	14	17	0.824	Down	-0.315172	19204	-0.315167	0.752635	0.897335
120795	FCGR3A_Adipose - Subcutaneous_Adipose - Visceral (Omentum)	C5	GOBP	4806	GOBP_POSITIVE_REGULATION_OF_MITOTIC_NUCLEAR_DIVISION	GOBP_POSITIVE_REGULATION_OF_MITOTIC_NUCLEAR_DIVISION	38	44	0.864	Up	0.315161	19204	0.315156	0.752643	0.897335
120796	FCGR3A_Adipose - Subcutaneous_Adipose - Visceral (Omentum)	C5	GOBP	387	GOBP_ADRENERGIC_RECEPTOR_SIGNALING_PATHWAY	GOBP_ADRENERGIC_RECEPTOR_SIGNALING_PATHWAY	26	33	0.788	Up	0.315133	19204	0.315128	0.752664	0.897335
120797	FCGR3A_Adipose - Subcutaneous_Adipose - Visceral (Omentum)	C5	GOBP	3889	GOBP_NEUROTROPHIN_TRK_RECEPTOR_SIGNALING_PATHWAY	GOBP_NEUROTROPHIN_TRK_RECEPTOR_SIGNALING_PATHWAY	24	25	0.96	Up	0.31451	19204	0.314505	0.753137	0.897402
120798	FCGR3A_Adipose - Subcutaneous_Adipose - Visceral (Omentum)	C5	GOBP	5220	GOBP_PRESYNAPTIC_MEMBRANE_ORGANIZATION	GOBP_PRESYNAPTIC_MEMBRANE_ORGANIZATION	9	10	0.9	Down	-0.314378	19204	-0.314374	0.753237	0.897402
120799	FCGR3A_Adipose - Subcutaneous_Adipose - Visceral (Omentum)	C5	GOBP	1449	GOBP_DIGESTIVE_TRACT_MORPHOGENESIS	GOBP_DIGESTIVE_TRACT_MORPHOGENESIS	42	49	0.857	Up	0.314348	19204	0.314343	0.75326	0.897402
120800	FCGR3A_Adipose - Subcutaneous_Adipose - Visceral (Omentum)	C5	GOBP	7670	GOBP_TRANSMEMBRANE_TRANSPORT	GOBP_TRANSMEMBRANE_TRANSPORT	1326	1573	0.843	Down	-0.314253	19204	-0.314248	0.753333	0.897402
120801	FCGR3A_Adipose - Subcutaneous_Adipose - Visceral (Omentum)	C5	GOBP	1021	GOBP_CELL_CELL_JUNCTION_DISASSEMBLY	GOBP_CELL_CELL_JUNCTION_DISASSEMBLY	5	5	1	Down	-0.314187	19204	-0.314182	0.753383	0.897402
120802	FCGR3A_Adipose - Subcutaneous_Adipose - Visceral (Omentum)	C5	GOBP	609	GOBP_AXONEMAL_CENTRAL_APPARATUS_ASSEMBLY	GOBP_AXONEMAL_CENTRAL_APPARATUS_ASSEMBLY	6	6	1	Up	0.31378	19204	0.313776	0.753691	0.897576
120803	FCGR3A_Adipose - Subcutaneous_Adipose - Visceral (Omentum)	C5	GOBP	4571	GOBP_POSITIVE_REGULATION_OF_EPITHELIAL_CELL_PROLIFERATION_INVOLVED_IN_LUNG_MORPHOGENESIS	GOBP_POSITIVE_REGULATION_OF_EPITHELIAL_CELL...(04571)	5	5	1	Down	-0.313745	19204	-0.31374	0.753718	0.897576
120804	FCGR3A_Adipose - Subcutaneous_Adipose - Visceral (Omentum)	C5	GOBP	4934	GOBP_POSITIVE_REGULATION_OF_PROGRAMMED_NECROTIC_CELL_DEATH	GOBP_POSITIVE_REGULATION_OF_PROGRAMMED_NECROTIC_CELL_DEATH	8	11	0.727	Up	0.313459	19204	0.313454	0.753936	0.897723
120805	FCGR3A_Adipose - Subcutaneous_Adipose - Visceral (Omentum)	C5	GOBP	5070	GOBP_POSITIVE_REGULATION_OF_SYNAPTIC_TRANSMISSION_CHOLINERGIC	GOBP_POSITIVE_REGULATION_OF_SYNAPTIC_TRANSMISSION_CHOLINERGIC	5	6	0.833	Down	-0.31315	19204	-0.313146	0.75417	0.897866
120806	FCGR3A_Adipose - Subcutaneous_Adipose - Visceral (Omentum)	C5	GOBP	3871	GOBP_NEURON_REMODELING	GOBP_NEURON_REMODELING	15	15	1	Up	0.312964	19204	0.31296	0.754311	0.897866
120807	FCGR3A_Adipose - Subcutaneous_Adipose - Visceral (Omentum)	C5	GOBP	2227	GOBP_IMPORT_ACROSS_PLASMA_MEMBRANE	GOBP_IMPORT_ACROSS_PLASMA_MEMBRANE	182	213	0.854	Up	0.312927	19204	0.312922	0.75434	0.897866
120808	FCGR3A_Adipose - Subcutaneous_Adipose - Visceral (Omentum)	C5	GOBP	3047	GOBP_MYOBLAST_FATE_COMMITMENT	GOBP_MYOBLAST_FATE_COMMITMENT	5	6	0.833	Up	0.312048	19204	0.312044	0.755007	0.898322
120809	FCGR3A_Adipose - Subcutaneous_Adipose - Visceral (Omentum)	C5	GOBP	1691	GOBP_ERBB2_EGFR_SIGNALING_PATHWAY	GOBP_ERBB2_EGFR_SIGNALING_PATHWAY	8	8	1	Down	-0.311327	19204	-0.311323	0.755555	0.898641
120810	FCGR3A_Adipose - Subcutaneous_Adipose - Visceral (Omentum)	C5	GOBP	4598	GOBP_POSITIVE_REGULATION_OF_FAT_CELL_DIFFERENTIATION	GOBP_POSITIVE_REGULATION_OF_FAT_CELL...(04598)	62	71	0.873	Up	0.311201	19204	0.311197	0.755651	0.898641
120811	FCGR3A_Adipose - Subcutaneous_Adipose - Visceral (Omentum)	C5	GOBP	4860	GOBP_POSITIVE_REGULATION_OF_NEUROTRANSMITTER_SECRETION	GOBP_POSITIVE_REGULATION_OF_NEUROTRANSMITTER_SECRETION	16	17	0.941	Down	-0.311022	19204	-0.311017	0.755788	0.898641
120812	FCGR3A_Adipose - Subcutaneous_Adipose - Visceral (Omentum)	C5	GOBP	2615	GOBP_MAINTENANCE_OF_ANIMAL_ORGAN_IDENTITY	GOBP_MAINTENANCE_OF_ANIMAL_ORGAN_IDENTITY	5	5	1	Down	-0.310949	19204	-0.310944	0.755843	0.898641
120813	FCGR3A_Adipose - Subcutaneous_Adipose - Visceral (Omentum)	C5	GOBP	5515	GOBP_PYRIMIDINE_DEOXYRIBONUCLEOTIDE_BIOSYNTHETIC_PROCESS	GOBP_PYRIMIDINE_DEOXYRIBONUCLEOTIDE_BIOSYNTHETIC_PROCESS	6	7	0.857	Down	-0.310103	19204	-0.310098	0.756486	0.899227
120814	FCGR3A_Adipose - Subcutaneous_Adipose - Visceral (Omentum)	C5	GOBP	1884	GOBP_FRUCTOSE_2_6_BISPHOSPHATE_METABOLIC_PROCESS	GOBP_FRUCTOSE_2_6_BISPHOSPHATE_METABOLIC_PROCESS	5	5	1	Down	-0.309926	19204	-0.309922	0.75662	0.899227
120815	FCGR3A_Adipose - Subcutaneous_Adipose - Visceral (Omentum)	C5	GOBP	2576	GOBP_L_ASCORBIC_ACID_METABOLIC_PROCESS	GOBP_L_ASCORBIC_ACID_METABOLIC_PROCESS	10	10	1	Down	-0.309622	19204	-0.309618	0.756851	0.899389
120816	FCGR3A_Adipose - Subcutaneous_Adipose - Visceral (Omentum)	C5	GOBP	871	GOBP_CELLULAR_RESPONSE_TO_ABIOTIC_STIMULUS	GOBP_CELLULAR_RESPONSE_TO_ABIOTIC_STIMULUS	307	336	0.914	Down	-0.309079	19204	-0.309075	0.757265	0.89946
120817	FCGR3A_Adipose - Subcutaneous_Adipose - Visceral (Omentum)	C5	GOBP	3869	GOBP_NEURON_PROJECTION_REGENERATION	GOBP_NEURON_PROJECTION_REGENERATION	53	58	0.914	Up	0.309046	19204	0.309041	0.75729	0.89946
120818	FCGR3A_Adipose - Subcutaneous_Adipose - Visceral (Omentum)	C5	GOBP	3670	GOBP_NEGATIVE_REGULATION_OF_RUFFLE_ASSEMBLY	GOBP_NEGATIVE_REGULATION_OF_RUFFLE_ASSEMBLY	7	7	1	Up	0.308463	19204	0.308459	0.757733	0.899873
120819	FCGR3A_Adipose - Subcutaneous_Adipose - Visceral (Omentum)	C5	GOBP	2374	GOBP_IONOTROPIC_GLUTAMATE_RECEPTOR_SIGNALING_PATHWAY	GOBP_IONOTROPIC_GLUTAMATE_RECEPTOR_SIGNALING_PATHWAY	23	24	0.958	Down	-0.30795	19204	-0.307945	0.758124	0.899994
120820	FCGR3A_Adipose - Subcutaneous_Adipose - Visceral (Omentum)	C5	GOBP	3650	GOBP_NEGATIVE_REGULATION_OF_REPRODUCTIVE_PROCESS	GOBP_NEGATIVE_REGULATION_OF_REPRODUCTIVE_PROCESS	59	76	0.776	Up	0.307756	19204	0.307751	0.758272	0.899994
120821	FCGR3A_Adipose - Subcutaneous_Adipose - Visceral (Omentum)	C5	GOBP	370	GOBP_ADENYLATE_CYCLASE_INHIBITING_DOPAMINE_RECEPTOR_SIGNALING_PATHWAY	GOBP_ADENYLATE_CYCLASE_INHIBITING_DOPAMINE...(00370)	5	6	0.833	Up	0.307714	19204	0.30771	0.758303	0.899994
120822	FCGR3A_Adipose - Subcutaneous_Adipose - Visceral (Omentum)	C5	GOBP	6434	GOBP_REGULATION_OF_PERK_MEDIATED_UNFOLDED_PROTEIN_RESPONSE	GOBP_REGULATION_OF_PERK_MEDIATED_UNFOLDED_PROTEIN_RESPONSE	11	11	1	Up	0.307512	19204	0.307508	0.758457	0.899994
120823	FCGR3A_Adipose - Subcutaneous_Adipose - Visceral (Omentum)	C5	GOBP	7527	GOBP_SYNAPTIC_VESICLE_DOCKING	GOBP_SYNAPTIC_VESICLE_DOCKING	10	10	1	Up	0.307486	19204	0.307482	0.758477	0.899994
120824	FCGR3A_Adipose - Subcutaneous_Adipose - Visceral (Omentum)	C5	GOBP	1293	GOBP_CYCLIC_NUCLEOTIDE_TRANSPORT	GOBP_CYCLIC_NUCLEOTIDE_TRANSPORT	8	9	0.889	Up	0.307458	19204	0.307453	0.758498	0.899994
120825	FCGR3A_Adipose - Subcutaneous_Adipose - Visceral (Omentum)	C5	GOBP	6754	GOBP_REGULATION_OF_TRANSCRIPTION_REGULATORY_REGION_DNA_BINDING	GOBP_REGULATION_OF_TRANSCRIPTION_REGULATORY_REGION_DNA_BINDING	34	40	0.85	Down	-0.307252	19204	-0.307247	0.758655	0.900067
120826	FCGR3A_Adipose - Subcutaneous_Adipose - Visceral (Omentum)	C5	GOBP	5888	GOBP_REGULATION_OF_DNA_DAMAGE_RESPONSE_SIGNAL_TRANSDUCTION_BY_P53_CLASS_MEDIATOR	GOBP_REGULATION_OF_DNA_DAMAGE_RESPONSE_SIGNAL...(05888)	38	38	1	Up	0.307061	19204	0.307057	0.7588	0.900127
120827	FCGR3A_Adipose - Subcutaneous_Adipose - Visceral (Omentum)	C5	GOBP	2141	GOBP_HINDBRAIN_DEVELOPMENT	GOBP_HINDBRAIN_DEVELOPMENT	131	157	0.834	Down	-0.306894	19204	-0.30689	0.758927	0.900165
120828	FCGR3A_Adipose - Subcutaneous_Adipose - Visceral (Omentum)	C5	GOBP	4847	GOBP_POSITIVE_REGULATION_OF_NECROPTOTIC_PROCESS	GOBP_POSITIVE_REGULATION_OF_NECROPTOTIC_PROCESS	6	8	0.75	Up	0.306617	19204	0.306612	0.759138	0.900303
120829	FCGR3A_Adipose - Subcutaneous_Adipose - Visceral (Omentum)	C5	GOBP	6462	GOBP_REGULATION_OF_PLASMA_LIPOPROTEIN_PARTICLE_LEVELS	GOBP_REGULATION_OF_PLASMA_LIPOPROTEIN_PARTICLE_LEVELS	67	92	0.728	Up	0.305966	19204	0.305961	0.759634	0.900707
120830	FCGR3A_Adipose - Subcutaneous_Adipose - Visceral (Omentum)	C5	GOBP	1886	GOBP_FRUCTOSE_METABOLIC_PROCESS	GOBP_FRUCTOSE_METABOLIC_PROCESS	14	14	1	Down	-0.305795	19204	-0.305791	0.759764	0.900707
120831	FCGR3A_Adipose - Subcutaneous_Adipose - Visceral (Omentum)	C5	GOBP	5079	GOBP_POSITIVE_REGULATION_OF_TELOMERASE_ACTIVITY	GOBP_POSITIVE_REGULATION_OF_TELOMERASE_ACTIVITY	34	34	1	Up	0.30537	19204	0.305365	0.760088	0.900919
120832	FCGR3A_Adipose - Subcutaneous_Adipose - Visceral (Omentum)	C5	GOBP	2826	GOBP_MICROTUBULE_SEVERING	GOBP_MICROTUBULE_SEVERING	8	8	1	Down	-0.305208	19204	-0.305204	0.760211	0.900919
120833	FCGR3A_Adipose - Subcutaneous_Adipose - Visceral (Omentum)	C5	GOBP	5242	GOBP_PROLACTIN_SECRETION	GOBP_PROLACTIN_SECRETION	5	5	1	Down	-0.305186	19204	-0.305182	0.760228	0.900919
120834	FCGR3A_Adipose - Subcutaneous_Adipose - Visceral (Omentum)	C5	GOBP	5922	GOBP_REGULATION_OF_ENDODERMAL_CELL_DIFFERENTIATION	GOBP_REGULATION_OF_ENDODERMAL_CELL_DIFFERENTIATION	7	7	1	Down	-0.304666	19204	-0.304662	0.760624	0.901132
120835	FCGR3A_Adipose - Subcutaneous_Adipose - Visceral (Omentum)	C5	GOBP	5252	GOBP_PROSTANOID_BIOSYNTHETIC_PROCESS	GOBP_PROSTANOID_BIOSYNTHETIC_PROCESS	27	32	0.844	Up	0.30447	19204	0.304465	0.760773	0.901132
120836	FCGR3A_Adipose - Subcutaneous_Adipose - Visceral (Omentum)	C5	GOBP	1450	GOBP_DIOL_BIOSYNTHETIC_PROCESS	GOBP_DIOL_BIOSYNTHETIC_PROCESS	20	22	0.909	Up	0.304125	19204	0.304121	0.761036	0.901133
120837	FCGR3A_Adipose - Subcutaneous_Adipose - Visceral (Omentum)	C5	GOBP	7927	GOBP_XENOBIOTIC_METABOLIC_PROCESS	GOBP_XENOBIOTIC_METABOLIC_PROCESS	91	125	0.728	Up	0.304112	19204	0.304108	0.761046	0.901133
120838	FCGR3A_Adipose - Subcutaneous_Adipose - Visceral (Omentum)	C5	GOBP	5944	GOBP_REGULATION_OF_EPITHELIAL_CELL_PROLIFERATION_INVOLVED_IN_LUNG_MORPHOGENESIS	GOBP_REGULATION_OF_EPITHELIAL_CELL_PROLIFERATION...(05944)	7	7	1	Down	-0.304076	19204	-0.304072	0.761073	0.901133
120839	FCGR3A_Adipose - Subcutaneous_Adipose - Visceral (Omentum)	C5	GOBP	6521	GOBP_REGULATION_OF_PROTEIN_IMPORT_INTO_NUCLEUS	GOBP_REGULATION_OF_PROTEIN_IMPORT_INTO_NUCLEUS	56	58	0.966	Down	-0.30354	19204	-0.303536	0.761481	0.901372
120840	FCGR3A_Adipose - Subcutaneous_Adipose - Visceral (Omentum)	C5	GOBP	5512	GOBP_PYRIMIDINE_DEOXYRIBONUCLEOSIDE_METABOLIC_PROCESS	GOBP_PYRIMIDINE_DEOXYRIBONUCLEOSIDE_METABOLIC_PROCESS	5	5	1	Down	-0.302861	19204	-0.302857	0.761999	0.901555
120841	FCGR3A_Adipose - Subcutaneous_Adipose - Visceral (Omentum)	C5	GOBP	1374	GOBP_DERMATAN_SULFATE_BIOSYNTHETIC_PROCESS	GOBP_DERMATAN_SULFATE_BIOSYNTHETIC_PROCESS	5	5	1	Down	-0.302406	19204	-0.302401	0.762346	0.901754
120842	FCGR3A_Adipose - Subcutaneous_Adipose - Visceral (Omentum)	C5	GOBP	4446	GOBP_POSITIVE_REGULATION_OF_CELL_JUNCTION_ASSEMBLY	GOBP_POSITIVE_REGULATION_OF_CELL_JUNCTION_ASSEMBLY	92	106	0.868	Up	0.302314	19204	0.30231	0.762416	0.901754
120843	FCGR3A_Adipose - Subcutaneous_Adipose - Visceral (Omentum)	C5	GOBP	4877	GOBP_POSITIVE_REGULATION_OF_NUCLEAR_DIVISION	GOBP_POSITIVE_REGULATION_OF_NUCLEAR_DIVISION	49	60	0.817	Up	0.302266	19204	0.302262	0.762452	0.901754
120844	FCGR3A_Adipose - Subcutaneous_Adipose - Visceral (Omentum)	C5	GOBP	7821	GOBP_VASCULAR_ASSOCIATED_SMOOTH_MUSCLE_CONTRACTION	GOBP_VASCULAR_ASSOCIATED_SMOOTH_MUSCLE_CONTRACTION	25	26	0.962	Up	0.302092	19204	0.302087	0.762586	0.901754
120845	FCGR3A_Adipose - Subcutaneous_Adipose - Visceral (Omentum)	C5	GOBP	7674	GOBP_TRANSPOSITION	GOBP_TRANSPOSITION	29	38	0.763	Up	0.301728	19204	0.301723	0.762863	0.901754
120846	FCGR3A_Adipose - Subcutaneous_Adipose - Visceral (Omentum)	C5	GOBP	3799	GOBP_NEGATIVE_REGULATION_OF_WNT_SIGNALING_PATHWAY	GOBP_NEGATIVE_REGULATION_OF_WNT_SIGNALING_PATHWAY	156	174	0.897	Down	-0.301365	19204	-0.301361	0.763139	0.901754
120847	FCGR3A_Adipose - Subcutaneous_Adipose - Visceral (Omentum)	C5	GOBP	4388	GOBP_POSITIVE_REGULATION_OF_CALCIUM_ION_DEPENDENT_EXOCYTOSIS	GOBP_POSITIVE_REGULATION_OF_CALCIUM_ION_DEPENDENT_EXOCYTOSIS	12	13	0.923	Down	-0.301051	19204	-0.301046	0.763379	0.901754
120848	FCGR3A_Adipose - Subcutaneous_Adipose - Visceral (Omentum)	C5	GOBP	5476	GOBP_PURINE_DEOXYRIBONUCLEOTIDE_CATABOLIC_PROCESS	GOBP_PURINE_DEOXYRIBONUCLEOTIDE_CATABOLIC_PROCESS	10	10	1	Up	0.300827	19204	0.300823	0.763549	0.901754
120849	FCGR3A_Adipose - Subcutaneous_Adipose - Visceral (Omentum)	C5	GOBP	2017	GOBP_GLYCOLYTIC_PROCESS_THROUGH_FRUCTOSE_6_PHOSPHATE	GOBP_GLYCOLYTIC_PROCESS_THROUGH_FRUCTOSE_6_PHOSPHATE	22	24	0.917	Down	-0.300438	19204	-0.300434	0.763846	0.901754
120850	FCGR3A_Adipose - Subcutaneous_Adipose - Visceral (Omentum)	C5	GOBP	1572	GOBP_EMBRYONIC_PLACENTA_MORPHOGENESIS	GOBP_EMBRYONIC_PLACENTA_MORPHOGENESIS	25	27	0.926	Up	0.300278	19204	0.300274	0.763969	0.901754
120851	FCGR3A_Adipose - Subcutaneous_Adipose - Visceral (Omentum)	C5	GOBP	7383	GOBP_SOMATIC_DIVERSIFICATION_OF_IMMUNE_RECEPTORS	GOBP_SOMATIC_DIVERSIFICATION_OF_IMMUNE_RECEPTORS	75	80	0.938	Down	-0.300245	19204	-0.30024	0.763994	0.901754
120852	FCGR3A_Adipose - Subcutaneous_Adipose - Visceral (Omentum)	C5	GOBP	4419	GOBP_POSITIVE_REGULATION_OF_CELLULAR_COMPONENT_BIOGENESIS	GOBP_POSITIVE_REGULATION_OF_CELLULAR_COMPONENT_BIOGENESIS	476	504	0.944	Down	-0.300172	19204	-0.300168	0.764049	0.901754
120853	FCGR3A_Adipose - Subcutaneous_Adipose - Visceral (Omentum)	C5	GOBP	3261	GOBP_NEGATIVE_REGULATION_OF_DEFENSE_RESPONSE_TO_VIRUS	GOBP_NEGATIVE_REGULATION_OF_DEFENSE_RESPONSE_TO_VIRUS	47	54	0.87	Up	0.300076	19204	0.300072	0.764123	0.901754
120854	FCGR3A_Adipose - Subcutaneous_Adipose - Visceral (Omentum)	C5	GOBP	5396	GOBP_PROTEIN_NITROSYLATION	GOBP_PROTEIN_NITROSYLATION	14	16	0.875	Up	0.299952	19204	0.299948	0.764217	0.901754
120855	FCGR3A_Adipose - Subcutaneous_Adipose - Visceral (Omentum)	C5	GOBP	1938	GOBP_GERM_CELL_DEVELOPMENT	GOBP_GERM_CELL_DEVELOPMENT	271	359	0.755	Down	-0.29992	19204	-0.299916	0.764241	0.901754
120856	FCGR3A_Adipose - Subcutaneous_Adipose - Visceral (Omentum)	C5	GOBP	1308	GOBP_CYTOPLASMIC_SEQUESTERING_OF_NF_KAPPAB	GOBP_CYTOPLASMIC_SEQUESTERING_OF_NF_KAPPAB	7	8	0.875	Up	0.299792	19204	0.299788	0.764339	0.901754
120857	FCGR3A_Adipose - Subcutaneous_Adipose - Visceral (Omentum)	C5	GOBP	5455	GOBP_PROXIMAL_DISTAL_PATTERN_FORMATION_INVOLVED_IN_NEPHRON_DEVELOPMENT	GOBP_PROXIMAL_DISTAL_PATTERN_FORMATION_INVOLVED_IN...(05455)	5	5	1	Up	0.299778	19204	0.299774	0.76435	0.901754
120858	FCGR3A_Adipose - Subcutaneous_Adipose - Visceral (Omentum)	C5	GOBP	7916	GOBP_WNT_PROTEIN_SECRETION	GOBP_WNT_PROTEIN_SECRETION	5	6	0.833	Down	-0.299774	19204	-0.29977	0.764353	0.901754
120859	FCGR3A_Adipose - Subcutaneous_Adipose - Visceral (Omentum)	C5	GOBP	1939	GOBP_GERM_CELL_MIGRATION	GOBP_GERM_CELL_MIGRATION	6	8	0.75	Up	0.299467	19204	0.299463	0.764587	0.901918
120860	FCGR3A_Adipose - Subcutaneous_Adipose - Visceral (Omentum)	C5	GOBP	3883	GOBP_NEUROTRANSMITTER_RECEPTOR_TRANSPORT_TO_PLASMA_MEMBRANE	GOBP_NEUROTRANSMITTER_RECEPTOR_TRANSPORT_TO_PLASMA_MEMBRANE	17	17	1	Down	-0.299293	19204	-0.299288	0.76472	0.901963
120861	FCGR3A_Adipose - Subcutaneous_Adipose - Visceral (Omentum)	C5	GOBP	1573	GOBP_EMBRYONIC_PROCESS_INVOLVED_IN_FEMALE_PREGNANCY	GOBP_EMBRYONIC_PROCESS_INVOLVED_IN_FEMALE_PREGNANCY	7	7	1	Up	0.298959	19204	0.298955	0.764974	0.902078
120862	FCGR3A_Adipose - Subcutaneous_Adipose - Visceral (Omentum)	C5	GOBP	5353	GOBP_PROTEIN_LOCALIZATION_TO_CILIARY_TRANSITION_ZONE	GOBP_PROTEIN_LOCALIZATION_TO_CILIARY_TRANSITION_ZONE	8	8	1	Down	-0.298825	19204	-0.29882	0.765077	0.902078
120863	FCGR3A_Adipose - Subcutaneous_Adipose - Visceral (Omentum)	C5	GOBP	6068	GOBP_REGULATION_OF_HETEROCHROMATIN_ORGANIZATION	GOBP_REGULATION_OF_HETEROCHROMATIN_ORGANIZATION	23	24	0.958	Down	-0.298696	19204	-0.298691	0.765176	0.902078
120864	FCGR3A_Adipose - Subcutaneous_Adipose - Visceral (Omentum)	C5	GOBP	1753	GOBP_ETHANOLAMINE_CONTAINING_COMPOUND_METABOLIC_PROCESS	GOBP_ETHANOLAMINE_CONTAINING_COMPOUND_METABOLIC_PROCESS	7	8	0.875	Down	-0.298662	19204	-0.298658	0.765201	0.902078
120865	FCGR3A_Adipose - Subcutaneous_Adipose - Visceral (Omentum)	C5	GOBP	4580	GOBP_POSITIVE_REGULATION_OF_ESTABLISHMENT_OF_PROTEIN_LOCALIZATION	GOBP_POSITIVE_REGULATION_OF_ESTABLISHMENT_OF...(04580)	300	323	0.929	Down	-0.298542	19204	-0.298538	0.765293	0.902078
120866	FCGR3A_Adipose - Subcutaneous_Adipose - Visceral (Omentum)	C5	GOBP	3586	GOBP_NEGATIVE_REGULATION_OF_PHOSPHORYLATION	GOBP_NEGATIVE_REGULATION_OF_PHOSPHORYLATION	298	327	0.911	Down	-0.298203	19204	-0.298199	0.765551	0.902211
120867	FCGR3A_Adipose - Subcutaneous_Adipose - Visceral (Omentum)	C5	GOBP	576	GOBP_ATP_TRANSPORT	GOBP_ATP_TRANSPORT	16	19	0.842	Down	-0.29748	19204	-0.297476	0.766103	0.902697
120868	FCGR3A_Adipose - Subcutaneous_Adipose - Visceral (Omentum)	C5	GOBP	3633	GOBP_NEGATIVE_REGULATION_OF_PROTEIN_TARGETING_TO_MITOCHONDRION	GOBP_NEGATIVE_REGULATION_OF_PROTEIN_TARGETING_TO_MITOCHONDRION	5	5	1	Down	-0.297334	19204	-0.297329	0.766215	0.902716
120869	FCGR3A_Adipose - Subcutaneous_Adipose - Visceral (Omentum)	C5	GOBP	1554	GOBP_EMBRYONIC_CLEAVAGE	GOBP_EMBRYONIC_CLEAVAGE	7	8	0.875	Down	-0.297185	19204	-0.297181	0.766328	0.902738
120870	FCGR3A_Adipose - Subcutaneous_Adipose - Visceral (Omentum)	C5	GOBP	4927	GOBP_POSITIVE_REGULATION_OF_POST_TRANSCRIPTIONAL_GENE_SILENCING	GOBP_POSITIVE_REGULATION_OF_POST_TRANSCRIPTIONAL...(04927)	14	15	0.933	Down	-0.296506	19204	-0.296502	0.766847	0.903152
120871	FCGR3A_Adipose - Subcutaneous_Adipose - Visceral (Omentum)	C5	GOBP	5258	GOBP_PROSTATE_GLAND_MORPHOGENESIS	GOBP_PROSTATE_GLAND_MORPHOGENESIS	24	28	0.857	Up	0.296435	19204	0.296431	0.766901	0.903152
120872	FCGR3A_Adipose - Subcutaneous_Adipose - Visceral (Omentum)	C5	GOBP	4201	GOBP_PHOSPHATE_ION_TRANSPORT	GOBP_PHOSPHATE_ION_TRANSPORT	21	28	0.75	Down	-0.296056	19204	-0.296052	0.76719	0.903152
120873	FCGR3A_Adipose - Subcutaneous_Adipose - Visceral (Omentum)	C5	GOBP	7513	GOBP_SYNAPSE_PRUNING	GOBP_SYNAPSE_PRUNING	14	14	1	Up	0.295939	19204	0.295935	0.76728	0.903152
120874	FCGR3A_Adipose - Subcutaneous_Adipose - Visceral (Omentum)	C5	GOBP	7885	GOBP_VIRAL_PROCESS	GOBP_VIRAL_PROCESS	401	430	0.933	Up	0.295858	19204	0.295853	0.767342	0.903152
120875	FCGR3A_Adipose - Subcutaneous_Adipose - Visceral (Omentum)	C5	GOBP	4241	GOBP_PHOTORECEPTOR_CELL_OUTER_SEGMENT_ORGANIZATION	GOBP_PHOTORECEPTOR_CELL_OUTER_SEGMENT_ORGANIZATION	11	13	0.846	Up	0.295818	19204	0.295814	0.767372	0.903152
120876	FCGR3A_Adipose - Subcutaneous_Adipose - Visceral (Omentum)	C5	GOBP	1310	GOBP_CYTOPLASMIC_SEQUESTERING_OF_TRANSCRIPTION_FACTOR	GOBP_CYTOPLASMIC_SEQUESTERING_OF_TRANSCRIPTION_FACTOR	13	14	0.929	Down	-0.295354	19204	-0.29535	0.767726	0.903152
120877	FCGR3A_Adipose - Subcutaneous_Adipose - Visceral (Omentum)	C5	GOBP	6606	GOBP_REGULATION_OF_RETINAL_GANGLION_CELL_AXON_GUIDANCE	GOBP_REGULATION_OF_RETINAL_GANGLION_CELL_AXON_GUIDANCE	5	6	0.833	Up	0.295194	19204	0.29519	0.767849	0.903184
120878	FCGR3A_Adipose - Subcutaneous_Adipose - Visceral (Omentum)	C5	GOBP	5010	GOBP_POSITIVE_REGULATION_OF_RESPONSE_TO_WOUNDING	GOBP_POSITIVE_REGULATION_OF_RESPONSE_TO_WOUNDING	66	77	0.857	Up	0.294645	19204	0.294641	0.768268	0.903471
120879	FCGR3A_Adipose - Subcutaneous_Adipose - Visceral (Omentum)	C5	GOBP	1768	GOBP_EXOCYTOSIS	GOBP_EXOCYTOSIS	329	352	0.935	Up	0.294625	19204	0.294621	0.768283	0.903471
120880	FCGR3A_Adipose - Subcutaneous_Adipose - Visceral (Omentum)	C5	GOBP	6585	GOBP_REGULATION_OF_REPRODUCTIVE_PROCESS	GOBP_REGULATION_OF_REPRODUCTIVE_PROCESS	166	209	0.794	Up	0.293607	19204	0.293603	0.769061	0.903938
120881	FCGR3A_Adipose - Subcutaneous_Adipose - Visceral (Omentum)	C5	GOBP	5366	GOBP_PROTEIN_LOCALIZATION_TO_MEMBRANE_RAFT	GOBP_PROTEIN_LOCALIZATION_TO_MEMBRANE_RAFT	9	10	0.9	Up	0.293072	19204	0.293067	0.769471	0.904178
120882	FCGR3A_Adipose - Subcutaneous_Adipose - Visceral (Omentum)	C5	GOBP	2394	GOBP_ISOPRENOID_TRANSPORT	GOBP_ISOPRENOID_TRANSPORT	5	5	1	Up	0.292985	19204	0.292981	0.769537	0.904178
120883	FCGR3A_Adipose - Subcutaneous_Adipose - Visceral (Omentum)	C5	GOBP	798	GOBP_CARDIAC_NEURAL_CREST_CELL_DEVELOPMENT_INVOLVED_IN_OUTFLOW_TRACT_MORPHOGENESIS	GOBP_CARDIAC_NEURAL_CREST_CELL_DEVELOPMENT...(00798)	13	13	1	Down	-0.292965	19204	-0.292961	0.769552	0.904178
120884	FCGR3A_Adipose - Subcutaneous_Adipose - Visceral (Omentum)	C5	GOBP	6917	GOBP_RESPONSE_TO_BLUE_LIGHT	GOBP_RESPONSE_TO_BLUE_LIGHT	5	6	0.833	Down	-0.292525	19204	-0.292521	0.769888	0.904462
120885	FCGR3A_Adipose - Subcutaneous_Adipose - Visceral (Omentum)	C5	GOBP	6768	GOBP_REGULATION_OF_TRANSMEMBRANE_RECEPTOR_PROTEIN_SERINE_THREONINE_KINASE_SIGNALING_PATHWAY	GOBP_REGULATION_OF_TRANSMEMBRANE_RECEPTOR_PROTEIN...(06768)	238	299	0.796	Down	-0.292343	19204	-0.292339	0.770028	0.904513
120886	FCGR3A_Adipose - Subcutaneous_Adipose - Visceral (Omentum)	C5	GOBP	4859	GOBP_POSITIVE_REGULATION_OF_NEURON_PROJECTION_REGENERATION	GOBP_POSITIVE_REGULATION_OF_NEURON_PROJECTION_REGENERATION	10	13	0.769	Up	0.291808	19204	0.291804	0.770437	0.90477
120887	FCGR3A_Adipose - Subcutaneous_Adipose - Visceral (Omentum)	C5	GOBP	7666	GOBP_TRANSLOCATION_OF_MOLECULES_INTO_HOST	GOBP_TRANSLOCATION_OF_MOLECULES_INTO_HOST	8	8	1	Down	-0.291148	19204	-0.291144	0.770941	0.905036
120888	FCGR3A_Adipose - Subcutaneous_Adipose - Visceral (Omentum)	C5	GOBP	2919	GOBP_MODULATION_BY_HOST_OF_SYMBIONT_PROCESS	GOBP_MODULATION_BY_HOST_OF_SYMBIONT_PROCESS	81	87	0.931	Up	0.291068	19204	0.291064	0.771002	0.905036
120889	FCGR3A_Adipose - Subcutaneous_Adipose - Visceral (Omentum)	C5	GOBP	3742	GOBP_NEGATIVE_REGULATION_OF_TRANSFORMING_GROWTH_FACTOR_BETA_RECEPTOR_SIGNALING_PATHWAY	GOBP_NEGATIVE_REGULATION_OF_TRANSFORMING_GROWTH...(03742)	87	111	0.784	Down	-0.291015	19204	-0.291011	0.771043	0.905036
120890	FCGR3A_Adipose - Subcutaneous_Adipose - Visceral (Omentum)	C5	GOBP	7159	GOBP_RHYTHMIC_PROCESS	GOBP_RHYTHMIC_PROCESS	264	297	0.889	Down	-0.291013	19204	-0.291009	0.771045	0.905036
120891	FCGR3A_Adipose - Subcutaneous_Adipose - Visceral (Omentum)	C5	GOBP	799	GOBP_CARDIAC_NEURAL_CREST_CELL_DIFFERENTIATION_INVOLVED_IN_HEART_DEVELOPMENT	GOBP_CARDIAC_NEURAL_CREST_CELL_DIFFERENTIATION...(00799)	16	16	1	Down	-0.290626	19204	-0.290622	0.77134	0.905245
120892	FCGR3A_Adipose - Subcutaneous_Adipose - Visceral (Omentum)	C5	GOBP	1418	GOBP_DEVELOPMENTAL_MATURATION	GOBP_DEVELOPMENTAL_MATURATION	290	329	0.881	Up	0.290168	19204	0.290164	0.771691	0.905245
120893	FCGR3A_Adipose - Subcutaneous_Adipose - Visceral (Omentum)	C5	GOBP	5537	GOBP_PYRIMIDINE_RIBONUCLEOSIDE_MONOPHOSPHATE_METABOLIC_PROCESS	GOBP_PYRIMIDINE_RIBONUCLEOSIDE_MONOPHOSPHATE...(05537)	15	16	0.938	Up	0.290097	19204	0.290093	0.771745	0.905245
120894	FCGR3A_Adipose - Subcutaneous_Adipose - Visceral (Omentum)	C5	GOBP	2724	GOBP_MEMBRANE_HYPERPOLARIZATION	GOBP_MEMBRANE_HYPERPOLARIZATION	9	11	0.818	Down	-0.290031	19204	-0.290027	0.771795	0.905245
120895	FCGR3A_Adipose - Subcutaneous_Adipose - Visceral (Omentum)	C5	GOBP	7133	GOBP_RETINAL_PIGMENT_EPITHELIUM_DEVELOPMENT	GOBP_RETINAL_PIGMENT_EPITHELIUM_DEVELOPMENT	5	7	0.714	Down	-0.289606	19204	-0.289602	0.772121	0.905283
120896	FCGR3A_Adipose - Subcutaneous_Adipose - Visceral (Omentum)	C5	GOBP	2051	GOBP_GOLGI_VESICLE_FUSION_TO_TARGET_MEMBRANE	GOBP_GOLGI_VESICLE_FUSION_TO_TARGET_MEMBRANE	5	5	1	Up	0.289591	19204	0.289587	0.772132	0.905283
120897	FCGR3A_Adipose - Subcutaneous_Adipose - Visceral (Omentum)	C5	GOBP	5055	GOBP_POSITIVE_REGULATION_OF_STEROID_METABOLIC_PROCESS	GOBP_POSITIVE_REGULATION_OF_STEROID_METABOLIC_PROCESS	22	27	0.815	Down	-0.289317	19204	-0.289313	0.772342	0.905283
120898	FCGR3A_Adipose - Subcutaneous_Adipose - Visceral (Omentum)	C5	GOBP	2398	GOBP_JNK_CASCADE	GOBP_JNK_CASCADE	155	164	0.945	Up	0.288818	19204	0.288814	0.772724	0.905283
120899	FCGR3A_Adipose - Subcutaneous_Adipose - Visceral (Omentum)	C5	GOBP	2349	GOBP_INTRACELLULAR_RECEPTOR_SIGNALING_PATHWAY	GOBP_INTRACELLULAR_RECEPTOR_SIGNALING_PATHWAY	324	357	0.908	Up	0.288716	19204	0.288712	0.772802	0.905283
120900	FCGR3A_Adipose - Subcutaneous_Adipose - Visceral (Omentum)	C5	GOBP	2069	GOBP_GROWTH_PLATE_CARTILAGE_CHONDROCYTE_DIFFERENTIATION	GOBP_GROWTH_PLATE_CARTILAGE_CHONDROCYTE...(02069)	10	10	1	Down	-0.288664	19204	-0.28866	0.772842	0.905283
120901	FCGR3A_Adipose - Subcutaneous_Adipose - Visceral (Omentum)	C5	GOBP	7293	GOBP_SEROTONIN_UPTAKE	GOBP_SEROTONIN_UPTAKE	10	13	0.769	Up	0.288516	19204	0.288512	0.772955	0.905283
120902	FCGR3A_Adipose - Subcutaneous_Adipose - Visceral (Omentum)	C5	GOBP	7283	GOBP_SEQUESTERING_OF_TRIGLYCERIDE	GOBP_SEQUESTERING_OF_TRIGLYCERIDE	17	18	0.944	Down	-0.288493	19204	-0.288489	0.772973	0.905283
120903	FCGR3A_Adipose - Subcutaneous_Adipose - Visceral (Omentum)	C5	GOBP	464	GOBP_AMYLOID_BETA_METABOLIC_PROCESS	GOBP_AMYLOID_BETA_METABOLIC_PROCESS	50	65	0.769	Down	-0.288182	19204	-0.288178	0.773211	0.905357
120904	FCGR3A_Adipose - Subcutaneous_Adipose - Visceral (Omentum)	C5	GOBP	2936	GOBP_MONOATOMIC_ANION_TRANSPORT	GOBP_MONOATOMIC_ANION_TRANSPORT	136	173	0.786	Up	0.288161	19204	0.288157	0.773227	0.905357
120905	FCGR3A_Adipose - Subcutaneous_Adipose - Visceral (Omentum)	C5	GOBP	4686	GOBP_POSITIVE_REGULATION_OF_INTERFERON_ALPHA_PRODUCTION	GOBP_POSITIVE_REGULATION_OF_INTERFERON_ALPHA_PRODUCTION	21	24	0.875	Up	0.28762	19204	0.287616	0.773641	0.905731
120906	FCGR3A_Adipose - Subcutaneous_Adipose - Visceral (Omentum)	C5	GOBP	5847	GOBP_REGULATION_OF_CORTISOL_BIOSYNTHETIC_PROCESS	GOBP_REGULATION_OF_CORTISOL_BIOSYNTHETIC_PROCESS	7	7	1	Up	0.287288	19204	0.287284	0.773895	0.905916
120907	FCGR3A_Adipose - Subcutaneous_Adipose - Visceral (Omentum)	C5	GOBP	1541	GOBP_ECTOPIC_GERM_CELL_PROGRAMMED_CELL_DEATH	GOBP_ECTOPIC_GERM_CELL_PROGRAMMED_CELL_DEATH	14	18	0.778	Down	-0.286671	19204	-0.286667	0.774367	0.906276
120908	FCGR3A_Adipose - Subcutaneous_Adipose - Visceral (Omentum)	C5	GOBP	7412	GOBP_SPHINGOLIPID_CATABOLIC_PROCESS	GOBP_SPHINGOLIPID_CATABOLIC_PROCESS	28	33	0.848	Down	-0.286638	19204	-0.286634	0.774393	0.906276
120909	FCGR3A_Adipose - Subcutaneous_Adipose - Visceral (Omentum)	C5	GOBP	330	GOBP_ACTIN_POLYMERIZATION_OR_DEPOLYMERIZATION	GOBP_ACTIN_POLYMERIZATION_OR_DEPOLYMERIZATION	188	196	0.959	Down	-0.286498	19204	-0.286494	0.7745	0.906289
120910	FCGR3A_Adipose - Subcutaneous_Adipose - Visceral (Omentum)	C5	GOBP	4631	GOBP_POSITIVE_REGULATION_OF_GLYCOPROTEIN_METABOLIC_PROCESS	GOBP_POSITIVE_REGULATION_OF_GLYCOPROTEIN_METABOLIC_PROCESS	25	26	0.962	Down	-0.286362	19204	-0.286358	0.774604	0.906299
120911	FCGR3A_Adipose - Subcutaneous_Adipose - Visceral (Omentum)	C5	GOBP	5401	GOBP_PROTEIN_O_LINKED_GLYCOSYLATION_VIA_SERINE	GOBP_PROTEIN_O_LINKED_GLYCOSYLATION_VIA_SERINE	10	10	1	Down	-0.286236	19204	-0.286232	0.7747	0.9063
120912	FCGR3A_Adipose - Subcutaneous_Adipose - Visceral (Omentum)	C5	GOBP	6265	GOBP_REGULATION_OF_MIDBRAIN_DOPAMINERGIC_NEURON_DIFFERENTIATION	GOBP_REGULATION_OF_MIDBRAIN_DOPAMINERGIC_NEURON...(06265)	5	5	1	Down	-0.285677	19204	-0.285673	0.775128	0.906501
120913	FCGR3A_Adipose - Subcutaneous_Adipose - Visceral (Omentum)	C5	GOBP	4170	GOBP_PERICENTRIC_HETEROCHROMATIN_FORMATION	GOBP_PERICENTRIC_HETEROCHROMATIN_FORMATION	5	5	1	Up	0.285487	19204	0.285483	0.775274	0.906501
120914	FCGR3A_Adipose - Subcutaneous_Adipose - Visceral (Omentum)	C5	GOBP	2975	GOBP_MRNA_3_SPLICE_SITE_RECOGNITION	GOBP_MRNA_3_SPLICE_SITE_RECOGNITION	6	6	1	Down	-0.285436	19204	-0.285432	0.775313	0.906501
120915	FCGR3A_Adipose - Subcutaneous_Adipose - Visceral (Omentum)	C5	GOBP	5541	GOBP_PYRIMIDINE_RIBONUCLEOTIDE_CATABOLIC_PROCESS	GOBP_PYRIMIDINE_RIBONUCLEOTIDE_CATABOLIC_PROCESS	8	8	1	Up	0.285191	19204	0.285187	0.775501	0.906501
120916	FCGR3A_Adipose - Subcutaneous_Adipose - Visceral (Omentum)	C5	GOBP	3446	GOBP_NEGATIVE_REGULATION_OF_LONG_TERM_SYNAPTIC_POTENTIATION	GOBP_NEGATIVE_REGULATION_OF_LONG_TERM_SYNAPTIC_POTENTIATION	12	13	0.923	Up	0.285183	19204	0.285179	0.775507	0.906501
120917	FCGR3A_Adipose - Subcutaneous_Adipose - Visceral (Omentum)	C5	GOBP	6694	GOBP_REGULATION_OF_SYNAPSE_STRUCTURAL_PLASTICITY	GOBP_REGULATION_OF_SYNAPSE_STRUCTURAL_PLASTICITY	8	8	1	Up	0.28516	19204	0.285156	0.775525	0.906501
120918	FCGR3A_Adipose - Subcutaneous_Adipose - Visceral (Omentum)	C5	GOBP	7545	GOBP_TACHYKININ_RECEPTOR_SIGNALING_PATHWAY	GOBP_TACHYKININ_RECEPTOR_SIGNALING_PATHWAY	6	8	0.75	Up	0.285138	19204	0.285134	0.775541	0.906501
120919	FCGR3A_Adipose - Subcutaneous_Adipose - Visceral (Omentum)	C5	GOBP	2941	GOBP_MONOATOMIC_ION_TRANSPORT	GOBP_MONOATOMIC_ION_TRANSPORT	1072	1270	0.844	Down	-0.284292	19204	-0.284288	0.776189	0.906906
120920	FCGR3A_Adipose - Subcutaneous_Adipose - Visceral (Omentum)	C5	GOBP	3680	GOBP_NEGATIVE_REGULATION_OF_SIGNALING_RECEPTOR_ACTIVITY	GOBP_NEGATIVE_REGULATION_OF_SIGNALING_RECEPTOR_ACTIVITY	25	27	0.926	Up	0.284144	19204	0.28414	0.776303	0.906906
120921	FCGR3A_Adipose - Subcutaneous_Adipose - Visceral (Omentum)	C5	GOBP	2498	GOBP_LIPID_TRANSPORT_ACROSS_BLOOD_BRAIN_BARRIER	GOBP_LIPID_TRANSPORT_ACROSS_BLOOD_BRAIN_BARRIER	6	6	1	Down	-0.283952	19204	-0.283948	0.77645	0.906906
120922	FCGR3A_Adipose - Subcutaneous_Adipose - Visceral (Omentum)	C5	GOBP	633	GOBP_BEHAVIORAL_RESPONSE_TO_ETHANOL	GOBP_BEHAVIORAL_RESPONSE_TO_ETHANOL	9	10	0.9	Down	-0.283939	19204	-0.283935	0.77646	0.906906
120923	FCGR3A_Adipose - Subcutaneous_Adipose - Visceral (Omentum)	C5	GOBP	894	GOBP_CELLULAR_RESPONSE_TO_COLD	GOBP_CELLULAR_RESPONSE_TO_COLD	11	13	0.846	Up	0.283668	19204	0.283664	0.776668	0.906998
120924	FCGR3A_Adipose - Subcutaneous_Adipose - Visceral (Omentum)	C5	GOBP	3784	GOBP_NEGATIVE_REGULATION_OF_VASCULAR_ENDOTHELIAL_GROWTH_FACTOR_RECEPTOR_SIGNALING_PATHWAY	GOBP_NEGATIVE_REGULATION_OF_VASCULAR_ENDOTHELIAL...(03784)	11	12	0.917	Up	0.283586	19204	0.283582	0.776731	0.906998
120925	FCGR3A_Adipose - Subcutaneous_Adipose - Visceral (Omentum)	C5	GOBP	1693	GOBP_ERBB2_SIGNALING_PATHWAY	GOBP_ERBB2_SIGNALING_PATHWAY	18	18	1	Down	-0.283325	19204	-0.283321	0.776931	0.907121
120926	FCGR3A_Adipose - Subcutaneous_Adipose - Visceral (Omentum)	C5	GOBP	1831	GOBP_FEMALE_MEIOSIS_CHROMOSOME_SEGREGATION	GOBP_FEMALE_MEIOSIS_CHROMOSOME_SEGREGATION	5	6	0.833	Down	-0.282558	19204	-0.282554	0.777519	0.907584
120927	FCGR3A_Adipose - Subcutaneous_Adipose - Visceral (Omentum)	C5	GOBP	4587	GOBP_POSITIVE_REGULATION_OF_EXTRACELLULAR_MATRIX_ASSEMBLY	GOBP_POSITIVE_REGULATION_OF_EXTRACELLULAR_MATRIX_ASSEMBLY	12	12	1	Up	0.282119	19204	0.282115	0.777855	0.907864
120928	FCGR3A_Adipose - Subcutaneous_Adipose - Visceral (Omentum)	C5	GOBP	7635	GOBP_TRACHEA_DEVELOPMENT	GOBP_TRACHEA_DEVELOPMENT	18	19	0.947	Up	0.281694	19204	0.28169	0.778181	0.908089
120929	FCGR3A_Adipose - Subcutaneous_Adipose - Visceral (Omentum)	C5	GOBP	6152	GOBP_REGULATION_OF_LAMELLIPODIUM_MORPHOGENESIS	GOBP_REGULATION_OF_LAMELLIPODIUM_MORPHOGENESIS	11	11	1	Up	0.281336	19204	0.281332	0.778456	0.908089
120930	FCGR3A_Adipose - Subcutaneous_Adipose - Visceral (Omentum)	C5	GOBP	7701	GOBP_TRNA_THIO_MODIFICATION	GOBP_TRNA_THIO_MODIFICATION	5	5	1	Down	-0.281286	19204	-0.281282	0.778494	0.908089
120931	FCGR3A_Adipose - Subcutaneous_Adipose - Visceral (Omentum)	C5	GOBP	4109	GOBP_PALLIUM_DEVELOPMENT	GOBP_PALLIUM_DEVELOPMENT	165	191	0.864	Down	-0.281178	19204	-0.281174	0.778577	0.908089
120932	FCGR3A_Adipose - Subcutaneous_Adipose - Visceral (Omentum)	C5	GOBP	6767	GOBP_REGULATION_OF_TRANSLATION_IN_RESPONSE_TO_STRESS	GOBP_REGULATION_OF_TRANSLATION_IN_RESPONSE_TO_STRESS	21	21	1	Down	-0.280894	19204	-0.28089	0.778795	0.908089
120933	FCGR3A_Adipose - Subcutaneous_Adipose - Visceral (Omentum)	C5	GOBP	7041	GOBP_RESPONSE_TO_MUSCLE_STRETCH	GOBP_RESPONSE_TO_MUSCLE_STRETCH	25	25	1	Down	-0.280882	19204	-0.280878	0.778804	0.908089
120934	FCGR3A_Adipose - Subcutaneous_Adipose - Visceral (Omentum)	C5	GOBP	2397	GOBP_I_KAPPAB_PHOSPHORYLATION	GOBP_I_KAPPAB_PHOSPHORYLATION	16	17	0.941	Up	0.28087	19204	0.280866	0.778813	0.908089
120935	FCGR3A_Adipose - Subcutaneous_Adipose - Visceral (Omentum)	C5	GOBP	6640	GOBP_REGULATION_OF_SKELETAL_MUSCLE_CONTRACTION	GOBP_REGULATION_OF_SKELETAL_MUSCLE_CONTRACTION	18	18	1	Down	-0.280565	19204	-0.280561	0.779047	0.90825
120936	FCGR3A_Adipose - Subcutaneous_Adipose - Visceral (Omentum)	C5	GOBP	905	GOBP_CELLULAR_RESPONSE_TO_ETHER	GOBP_CELLULAR_RESPONSE_TO_ETHER	6	6	1	Up	0.280255	19204	0.280251	0.779285	0.908416
120937	FCGR3A_Adipose - Subcutaneous_Adipose - Visceral (Omentum)	C5	GOBP	5259	GOBP_PROSTATIC_BUD_FORMATION	GOBP_PROSTATIC_BUD_FORMATION	8	9	0.889	Down	-0.279744	19204	-0.27974	0.779677	0.908533
120938	FCGR3A_Adipose - Subcutaneous_Adipose - Visceral (Omentum)	C5	GOBP	4425	GOBP_POSITIVE_REGULATION_OF_CELLULAR_RESPONSE_TO_TRANSFORMING_GROWTH_FACTOR_BETA_STIMULUS	GOBP_POSITIVE_REGULATION_OF_CELLULAR_RESPONSE_TO...(04425)	29	33	0.879	Down	-0.279649	19204	-0.279645	0.77975	0.908533
120939	FCGR3A_Adipose - Subcutaneous_Adipose - Visceral (Omentum)	C5	GOBP	6546	GOBP_REGULATION_OF_PROTEIN_OLIGOMERIZATION	GOBP_REGULATION_OF_PROTEIN_OLIGOMERIZATION	5	5	1	Up	0.279628	19204	0.279624	0.779766	0.908533
120940	FCGR3A_Adipose - Subcutaneous_Adipose - Visceral (Omentum)	C5	GOBP	7055	GOBP_RESPONSE_TO_OXYGEN_LEVELS	GOBP_RESPONSE_TO_OXYGEN_LEVELS	313	343	0.913	Up	0.279595	19204	0.279591	0.779791	0.908533
120941	FCGR3A_Adipose - Subcutaneous_Adipose - Visceral (Omentum)	C5	GOBP	6771	GOBP_REGULATION_OF_TRANSPORT	GOBP_REGULATION_OF_TRANSPORT	1564	1783	0.877	Up	0.2795	19204	0.279496	0.779864	0.908533
120942	FCGR3A_Adipose - Subcutaneous_Adipose - Visceral (Omentum)	C5	GOBP	6073	GOBP_REGULATION_OF_HIPPOCAMPAL_NEURON_APOPTOTIC_PROCESS	GOBP_REGULATION_OF_HIPPOCAMPAL_NEURON_APOPTOTIC_PROCESS	5	5	1	Up	0.278886	19204	0.278882	0.780336	0.908848
120943	FCGR3A_Adipose - Subcutaneous_Adipose - Visceral (Omentum)	C5	GOBP	636	GOBP_BENZENE_CONTAINING_COMPOUND_METABOLIC_PROCESS	GOBP_BENZENE_CONTAINING_COMPOUND_METABOLIC_PROCESS	22	26	0.846	Down	-0.278627	19204	-0.278623	0.780534	0.908868
120944	FCGR3A_Adipose - Subcutaneous_Adipose - Visceral (Omentum)	C5	GOBP	2268	GOBP_INOSITOL_PHOSPHATE_METABOLIC_PROCESS	GOBP_INOSITOL_PHOSPHATE_METABOLIC_PROCESS	40	45	0.889	Down	-0.278327	19204	-0.278323	0.780764	0.909024
120945	FCGR3A_Adipose - Subcutaneous_Adipose - Visceral (Omentum)	C5	GOBP	6988	GOBP_RESPONSE_TO_INDOLE_3_METHANOL	GOBP_RESPONSE_TO_INDOLE_3_METHANOL	6	6	1	Down	-0.277624	19204	-0.27762	0.781304	0.909318
120946	FCGR3A_Adipose - Subcutaneous_Adipose - Visceral (Omentum)	C5	GOBP	6898	GOBP_RESPONSE_TO_ACTINOMYCIN_D	GOBP_RESPONSE_TO_ACTINOMYCIN_D	5	5	1	Down	-0.277341	19204	-0.277337	0.781521	0.909459
120947	FCGR3A_Adipose - Subcutaneous_Adipose - Visceral (Omentum)	C5	GOBP	427	GOBP_AMINE_METABOLIC_PROCESS	GOBP_AMINE_METABOLIC_PROCESS	102	120	0.85	Up	0.27718	19204	0.277176	0.781645	0.909491
120948	FCGR3A_Adipose - Subcutaneous_Adipose - Visceral (Omentum)	C5	GOBP	3158	GOBP_NEGATIVE_REGULATION_OF_CALCIUM_ION_TRANSPORT	GOBP_NEGATIVE_REGULATION_OF_CALCIUM_ION_TRANSPORT	53	69	0.768	Down	-0.276948	19204	-0.276944	0.781823	0.909587
120949	FCGR3A_Adipose - Subcutaneous_Adipose - Visceral (Omentum)	C5	GOBP	2420	GOBP_LACRIMAL_GLAND_DEVELOPMENT	GOBP_LACRIMAL_GLAND_DEVELOPMENT	6	7	0.857	Down	-0.276546	19204	-0.276542	0.782131	0.909742
120950	FCGR3A_Adipose - Subcutaneous_Adipose - Visceral (Omentum)	C5	GOBP	5094	GOBP_POSITIVE_REGULATION_OF_TORC2_SIGNALING	GOBP_POSITIVE_REGULATION_OF_TORC2_SIGNALING	5	5	1	Up	0.276315	19204	0.276311	0.782309	0.909742
120951	FCGR3A_Adipose - Subcutaneous_Adipose - Visceral (Omentum)	C5	GOBP	7660	GOBP_TRANSITION_METAL_ION_TRANSPORT	GOBP_TRANSITION_METAL_ION_TRANSPORT	92	100	0.92	Down	-0.2762	19204	-0.276196	0.782397	0.909742
120952	FCGR3A_Adipose - Subcutaneous_Adipose - Visceral (Omentum)	C5	GOBP	1885	GOBP_FRUCTOSE_6_PHOSPHATE_METABOLIC_PROCESS	GOBP_FRUCTOSE_6_PHOSPHATE_METABOLIC_PROCESS	11	11	1	Up	0.275968	19204	0.275964	0.782576	0.909791
120953	FCGR3A_Adipose - Subcutaneous_Adipose - Visceral (Omentum)	C5	GOBP	3416	GOBP_NEGATIVE_REGULATION_OF_ISOTYPE_SWITCHING	GOBP_NEGATIVE_REGULATION_OF_ISOTYPE_SWITCHING	5	5	1	Up	0.275846	19204	0.275842	0.78267	0.909791
120954	FCGR3A_Adipose - Subcutaneous_Adipose - Visceral (Omentum)	C5	GOBP	1618	GOBP_ENDOPLASMIC_RETICULUM_TUBULAR_NETWORK_FORMATION	GOBP_ENDOPLASMIC_RETICULUM_TUBULAR_NETWORK_FORMATION	5	5	1	Down	-0.275384	19204	-0.27538	0.783024	0.910092
120955	FCGR3A_Adipose - Subcutaneous_Adipose - Visceral (Omentum)	C5	GOBP	5564	GOBP_RECEPTOR_GUANYLYL_CYCLASE_SIGNALING_PATHWAY	GOBP_RECEPTOR_GUANYLYL_CYCLASE_SIGNALING_PATHWAY	9	11	0.818	Up	0.275071	19204	0.275067	0.783265	0.91026
120956	FCGR3A_Adipose - Subcutaneous_Adipose - Visceral (Omentum)	C5	GOBP	6910	GOBP_RESPONSE_TO_ARSENIC_CONTAINING_SUBSTANCE	GOBP_RESPONSE_TO_ARSENIC_CONTAINING_SUBSTANCE	32	32	1	Down	-0.27424	19204	-0.274236	0.783903	0.91089
120957	FCGR3A_Adipose - Subcutaneous_Adipose - Visceral (Omentum)	C5	GOBP	7003	GOBP_RESPONSE_TO_INTERLEUKIN_7	GOBP_RESPONSE_TO_INTERLEUKIN_7	14	14	1	Down	-0.273497	19204	-0.273493	0.784474	0.911355
120958	FCGR3A_Adipose - Subcutaneous_Adipose - Visceral (Omentum)	C5	GOBP	1587	GOBP_ENDOCARDIAL_CUSHION_FORMATION	GOBP_ENDOCARDIAL_CUSHION_FORMATION	29	31	0.935	Up	0.27347	19204	0.273466	0.784495	0.911355
120959	FCGR3A_Adipose - Subcutaneous_Adipose - Visceral (Omentum)	C5	GOBP	1442	GOBP_DICARBOXYLIC_ACID_TRANSPORT	GOBP_DICARBOXYLIC_ACID_TRANSPORT	88	99	0.889	Down	-0.272842	19204	-0.272838	0.784978	0.911804
120960	FCGR3A_Adipose - Subcutaneous_Adipose - Visceral (Omentum)	C5	GOBP	2806	GOBP_MICROGLIAL_CELL_MEDIATED_CYTOTOXICITY	GOBP_MICROGLIAL_CELL_MEDIATED_CYTOTOXICITY	5	5	1	Down	-0.272485	19204	-0.272481	0.785252	0.911977
120961	FCGR3A_Adipose - Subcutaneous_Adipose - Visceral (Omentum)	C5	GOBP	399	GOBP_ALCOHOL_CATABOLIC_PROCESS	GOBP_ALCOHOL_CATABOLIC_PROCESS	30	36	0.833	Down	-0.272398	19204	-0.272395	0.785319	0.911977
120962	FCGR3A_Adipose - Subcutaneous_Adipose - Visceral (Omentum)	C5	GOBP	1897	GOBP_G2_MI_TRANSITION_OF_MEIOTIC_CELL_CYCLE	GOBP_G2_MI_TRANSITION_OF_MEIOTIC_CELL_CYCLE	5	7	0.714	Down	-0.272267	19204	-0.272263	0.78542	0.911982
120963	FCGR3A_Adipose - Subcutaneous_Adipose - Visceral (Omentum)	C5	GOBP	1258	GOBP_CORNIFIED_ENVELOPE_ASSEMBLY	GOBP_CORNIFIED_ENVELOPE_ASSEMBLY	6	6	1	Up	0.271951	19204	0.271947	0.785663	0.912153
120964	FCGR3A_Adipose - Subcutaneous_Adipose - Visceral (Omentum)	C5	GOBP	6926	GOBP_RESPONSE_TO_CGMP	GOBP_RESPONSE_TO_CGMP	8	9	0.889	Down	-0.270786	19204	-0.270783	0.786558	0.912757
120965	FCGR3A_Adipose - Subcutaneous_Adipose - Visceral (Omentum)	C5	GOBP	3717	GOBP_NEGATIVE_REGULATION_OF_SYNAPTIC_TRANSMISSION_GABAERGIC	GOBP_NEGATIVE_REGULATION_OF_SYNAPTIC_TRANSMISSION_GABAERGIC	6	6	1	Down	-0.270523	19204	-0.270519	0.786761	0.912757
120966	FCGR3A_Adipose - Subcutaneous_Adipose - Visceral (Omentum)	C5	GOBP	3096	GOBP_NEGATIVE_REGULATION_OF_ACUTE_INFLAMMATORY_RESPONSE	GOBP_NEGATIVE_REGULATION_OF_ACUTE_INFLAMMATORY_RESPONSE	10	13	0.769	Up	0.270305	19204	0.270301	0.786928	0.912757
120967	FCGR3A_Adipose - Subcutaneous_Adipose - Visceral (Omentum)	C5	GOBP	5107	GOBP_POSITIVE_REGULATION_OF_TRANSCRIPTION_REGULATORY_REGION_DNA_BINDING	GOBP_POSITIVE_REGULATION_OF_TRANSCRIPTION...(05107)	18	22	0.818	Up	0.27023	19204	0.270226	0.786987	0.912757
120968	FCGR3A_Adipose - Subcutaneous_Adipose - Visceral (Omentum)	C5	GOBP	1085	GOBP_CELL_SUBSTRATE_JUNCTION_ORGANIZATION	GOBP_CELL_SUBSTRATE_JUNCTION_ORGANIZATION	101	102	0.99	Down	-0.270149	19204	-0.270145	0.787048	0.912757
120969	FCGR3A_Adipose - Subcutaneous_Adipose - Visceral (Omentum)	C5	GOBP	4903	GOBP_POSITIVE_REGULATION_OF_PEPTIDYL_SERINE_PHOSPHORYLATION	GOBP_POSITIVE_REGULATION_OF_PEPTIDYL_SERINE...(04903)	80	104	0.769	Down	-0.269776	19204	-0.269772	0.787336	0.912978
120970	FCGR3A_Adipose - Subcutaneous_Adipose - Visceral (Omentum)	C5	GOBP	7677	GOBP_TRANS_SYNAPTIC_SIGNALING_MODULATING_SYNAPTIC_TRANSMISSION	GOBP_TRANS_SYNAPTIC_SIGNALING_MODULATING_SYNAPTIC_TRANSMISSION	9	10	0.9	Down	-0.269313	19204	-0.269309	0.787692	0.91328
120971	FCGR3A_Adipose - Subcutaneous_Adipose - Visceral (Omentum)	C5	GOBP	6361	GOBP_REGULATION_OF_NEURON_PROJECTION_DEVELOPMENT	GOBP_REGULATION_OF_NEURON_PROJECTION_DEVELOPMENT	418	453	0.923	Down	-0.268794	19204	-0.26879	0.788091	0.91352
120972	FCGR3A_Adipose - Subcutaneous_Adipose - Visceral (Omentum)	C5	GOBP	1108	GOBP_CERAMIDE_METABOLIC_PROCESS	GOBP_CERAMIDE_METABOLIC_PROCESS	99	107	0.925	Down	-0.267883	19204	-0.267879	0.788793	0.914072
120973	FCGR3A_Adipose - Subcutaneous_Adipose - Visceral (Omentum)	C5	GOBP	4012	GOBP_OBSERVATIONAL_LEARNING	GOBP_OBSERVATIONAL_LEARNING	7	7	1	Up	0.26786	19204	0.267856	0.78881	0.914072
120974	FCGR3A_Adipose - Subcutaneous_Adipose - Visceral (Omentum)	C5	GOBP	3965	GOBP_NUCLEOLAR_CHROMATIN_ORGANIZATION	GOBP_NUCLEOLAR_CHROMATIN_ORGANIZATION	11	11	1	Up	0.2678	19204	0.267796	0.788856	0.914072
120975	FCGR3A_Adipose - Subcutaneous_Adipose - Visceral (Omentum)	C5	GOBP	7051	GOBP_RESPONSE_TO_OSMOTIC_STRESS	GOBP_RESPONSE_TO_OSMOTIC_STRESS	79	82	0.963	Up	0.266972	19204	0.266968	0.789493	0.914222
120976	FCGR3A_Adipose - Subcutaneous_Adipose - Visceral (Omentum)	C5	GOBP	540	GOBP_APOPTOTIC_SIGNALING_PATHWAY	GOBP_APOPTOTIC_SIGNALING_PATHWAY	567	622	0.912	Down	-0.266731	19204	-0.266727	0.789679	0.914222
120977	FCGR3A_Adipose - Subcutaneous_Adipose - Visceral (Omentum)	C5	GOBP	5528	GOBP_PYRIMIDINE_NUCLEOSIDE_MONOPHOSPHATE_METABOLIC_PROCESS	GOBP_PYRIMIDINE_NUCLEOSIDE_MONOPHOSPHATE_METABOLIC_PROCESS	20	22	0.909	Up	0.266687	19204	0.266683	0.789713	0.914222
120978	FCGR3A_Adipose - Subcutaneous_Adipose - Visceral (Omentum)	C5	GOBP	2229	GOBP_IMPORT_INTO_NUCLEUS	GOBP_IMPORT_INTO_NUCLEUS	160	166	0.964	Down	-0.266227	19204	-0.266223	0.790067	0.914222
120979	FCGR3A_Adipose - Subcutaneous_Adipose - Visceral (Omentum)	C5	GOBP	2132	GOBP_HETEROCHROMATIN_ORGANIZATION	GOBP_HETEROCHROMATIN_ORGANIZATION	89	101	0.881	Up	0.266189	19204	0.266186	0.790096	0.914222
120980	FCGR3A_Adipose - Subcutaneous_Adipose - Visceral (Omentum)	C5	GOBP	2342	GOBP_INTRACELLULAR_OXYGEN_HOMEOSTASIS	GOBP_INTRACELLULAR_OXYGEN_HOMEOSTASIS	8	8	1	Up	0.266143	19204	0.26614	0.790132	0.914222
120981	FCGR3A_Adipose - Subcutaneous_Adipose - Visceral (Omentum)	C5	GOBP	2254	GOBP_INNER_DYNEIN_ARM_ASSEMBLY	GOBP_INNER_DYNEIN_ARM_ASSEMBLY	13	17	0.765	Up	0.265827	19204	0.265823	0.790375	0.914222
120982	FCGR3A_Adipose - Subcutaneous_Adipose - Visceral (Omentum)	C5	GOBP	3631	GOBP_NEGATIVE_REGULATION_OF_PROTEIN_SUMOYLATION	GOBP_NEGATIVE_REGULATION_OF_PROTEIN_SUMOYLATION	8	11	0.727	Up	0.265714	19204	0.26571	0.790463	0.914222
120983	FCGR3A_Adipose - Subcutaneous_Adipose - Visceral (Omentum)	C5	GOBP	453	GOBP_AMMONIUM_TRANSMEMBRANE_TRANSPORT	GOBP_AMMONIUM_TRANSMEMBRANE_TRANSPORT	11	12	0.917	Up	0.26548	19204	0.265476	0.790643	0.914222
120984	FCGR3A_Adipose - Subcutaneous_Adipose - Visceral (Omentum)	C5	GOBP	7475	GOBP_STRIATED_MUSCLE_CELL_PROLIFERATION	GOBP_STRIATED_MUSCLE_CELL_PROLIFERATION	66	83	0.795	Up	0.265448	19204	0.265444	0.790667	0.914222
120985	FCGR3A_Adipose - Subcutaneous_Adipose - Visceral (Omentum)	C5	GOBP	4002	GOBP_N_ACETYLGLUCOSAMINE_METABOLIC_PROCESS	GOBP_N_ACETYLGLUCOSAMINE_METABOLIC_PROCESS	17	18	0.944	Up	0.265322	19204	0.265318	0.790764	0.914222
120986	FCGR3A_Adipose - Subcutaneous_Adipose - Visceral (Omentum)	C5	GOBP	3407	GOBP_NEGATIVE_REGULATION_OF_INTRACELLULAR_SIGNAL_TRANSDUCTION	GOBP_NEGATIVE_REGULATION_OF_INTRACELLULAR_SIGNAL_TRANSDUCTION	502	585	0.858	Down	-0.26523	19204	-0.265227	0.790835	0.914222
120987	FCGR3A_Adipose - Subcutaneous_Adipose - Visceral (Omentum)	C5	GOBP	5960	GOBP_REGULATION_OF_EXECUTION_PHASE_OF_APOPTOSIS	GOBP_REGULATION_OF_EXECUTION_PHASE_OF_APOPTOSIS	15	17	0.882	Down	-0.265221	19204	-0.265217	0.790842	0.914222
120988	FCGR3A_Adipose - Subcutaneous_Adipose - Visceral (Omentum)	C5	GOBP	3531	GOBP_NEGATIVE_REGULATION_OF_NEURON_APOPTOTIC_PROCESS	GOBP_NEGATIVE_REGULATION_OF_NEURON_APOPTOTIC_PROCESS	141	163	0.865	Down	-0.264819	19204	-0.264816	0.791151	0.914222
120989	FCGR3A_Adipose - Subcutaneous_Adipose - Visceral (Omentum)	C5	GOBP	2148	GOBP_HIPPOCAMPAL_NEURON_APOPTOTIC_PROCESS	GOBP_HIPPOCAMPAL_NEURON_APOPTOTIC_PROCESS	7	7	1	Down	-0.264601	19204	-0.264597	0.79132	0.914222
120990	FCGR3A_Adipose - Subcutaneous_Adipose - Visceral (Omentum)	C5	GOBP	2263	GOBP_INORGANIC_ION_HOMEOSTASIS	GOBP_INORGANIC_ION_HOMEOSTASIS	471	538	0.875	Up	0.264515	19204	0.264512	0.791386	0.914222
120991	FCGR3A_Adipose - Subcutaneous_Adipose - Visceral (Omentum)	C5	GOBP	6557	GOBP_REGULATION_OF_PROTEOLYSIS	GOBP_REGULATION_OF_PROTEOLYSIS	549	619	0.887	Down	-0.264277	19204	-0.264273	0.79157	0.914222
120992	FCGR3A_Adipose - Subcutaneous_Adipose - Visceral (Omentum)	C5	GOBP	6520	GOBP_REGULATION_OF_PROTEIN_GLYCOSYLATION	GOBP_REGULATION_OF_PROTEIN_GLYCOSYLATION	11	12	0.917	Down	-0.263924	19204	-0.26392	0.791841	0.914222
120993	FCGR3A_Adipose - Subcutaneous_Adipose - Visceral (Omentum)	C5	GOBP	1423	GOBP_DEVELOPMENT_OF_SECONDARY_FEMALE_SEXUAL_CHARACTERISTICS	GOBP_DEVELOPMENT_OF_SECONDARY_FEMALE_SEXUAL...(01423)	6	6	1	Down	-0.263909	19204	-0.263906	0.791853	0.914222
120994	FCGR3A_Adipose - Subcutaneous_Adipose - Visceral (Omentum)	C5	GOBP	1766	GOBP_EXOCYST_LOCALIZATION	GOBP_EXOCYST_LOCALIZATION	5	5	1	Up	0.263879	19204	0.263876	0.791876	0.914222
120995	FCGR3A_Adipose - Subcutaneous_Adipose - Visceral (Omentum)	C5	GOBP	3955	GOBP_NUCLEIC_ACID_PHOSPHODIESTER_BOND_HYDROLYSIS	GOBP_NUCLEIC_ACID_PHOSPHODIESTER_BOND_HYDROLYSIS	24	25	0.96	Down	-0.263618	19204	-0.263615	0.792077	0.914342
120996	FCGR3A_Adipose - Subcutaneous_Adipose - Visceral (Omentum)	C5	GOBP	7457	GOBP_STEROID_METABOLIC_PROCESS	GOBP_STEROID_METABOLIC_PROCESS	263	327	0.804	Down	-0.263182	19204	-0.263178	0.792413	0.914508
120997	FCGR3A_Adipose - Subcutaneous_Adipose - Visceral (Omentum)	C5	GOBP	1841	GOBP_FIBROBLAST_APOPTOTIC_PROCESS	GOBP_FIBROBLAST_APOPTOTIC_PROCESS	24	26	0.923	Down	-0.262807	19204	-0.262803	0.792702	0.914643
120998	FCGR3A_Adipose - Subcutaneous_Adipose - Visceral (Omentum)	C5	GOBP	3875	GOBP_NEUROTRANSMITTER_GATED_ION_CHANNEL_CLUSTERING	GOBP_NEUROTRANSMITTER_GATED_ION_CHANNEL_CLUSTERING	16	17	0.941	Down	-0.262655	19204	-0.262651	0.792819	0.914643
120999	FCGR3A_Adipose - Subcutaneous_Adipose - Visceral (Omentum)	C5	GOBP	2696	GOBP_MEIOTIC_CELL_CYCLE_CHECKPOINT_SIGNALING	GOBP_MEIOTIC_CELL_CYCLE_CHECKPOINT_SIGNALING	8	8	1	Down	-0.262349	19204	-0.262345	0.793055	0.914691
121000	FCGR3A_Adipose - Subcutaneous_Adipose - Visceral (Omentum)	C5	GOBP	316	GOBP_ACROSOME_REACTION	GOBP_ACROSOME_REACTION	28	40	0.7	Down	-0.262288	19204	-0.262284	0.793103	0.914691
121001	FCGR3A_Adipose - Subcutaneous_Adipose - Visceral (Omentum)	C5	GOBP	2086	GOBP_HAIR_CELL_DIFFERENTIATION	GOBP_HAIR_CELL_DIFFERENTIATION	44	53	0.83	Up	0.262101	19204	0.262097	0.793247	0.914691
121002	FCGR3A_Adipose - Subcutaneous_Adipose - Visceral (Omentum)	C5	GOBP	7380	GOBP_SODIUM_ION_TRANSMEMBRANE_TRANSPORT	GOBP_SODIUM_ION_TRANSMEMBRANE_TRANSPORT	149	180	0.828	Down	-0.26194	19204	-0.261936	0.793371	0.914705
121003	FCGR3A_Adipose - Subcutaneous_Adipose - Visceral (Omentum)	C5	GOBP	4154	GOBP_PEPTIDYL_L_CYSTEINE_S_PALMITOYLATION	GOBP_PEPTIDYL_L_CYSTEINE_S_PALMITOYLATION	22	23	0.957	Down	-0.261835	19204	-0.261831	0.793451	0.914705
121004	FCGR3A_Adipose - Subcutaneous_Adipose - Visceral (Omentum)	C5	GOBP	3675	GOBP_NEGATIVE_REGULATION_OF_SEQUESTERING_OF_TRIGLYCERIDE	GOBP_NEGATIVE_REGULATION_OF_SEQUESTERING_OF_TRIGLYCERIDE	6	6	1	Down	-0.261353	19204	-0.26135	0.793823	0.915001
121005	FCGR3A_Adipose - Subcutaneous_Adipose - Visceral (Omentum)	C5	GOBP	1344	GOBP_DENDRITE_EXTENSION	GOBP_DENDRITE_EXTENSION	36	37	0.973	Up	0.261252	19204	0.261249	0.793901	0.915001
121006	FCGR3A_Adipose - Subcutaneous_Adipose - Visceral (Omentum)	C5	GOBP	4608	GOBP_POSITIVE_REGULATION_OF_FILOPODIUM_ASSEMBLY	GOBP_POSITIVE_REGULATION_OF_FILOPODIUM_ASSEMBLY	30	31	0.968	Up	0.260654	19204	0.260651	0.794362	0.915301
121007	FCGR3A_Adipose - Subcutaneous_Adipose - Visceral (Omentum)	C5	GOBP	3700	GOBP_NEGATIVE_REGULATION_OF_SPHINGOLIPID_BIOSYNTHETIC_PROCESS	GOBP_NEGATIVE_REGULATION_OF_SPHINGOLIPID...(03700)	6	6	1	Down	-0.260605	19204	-0.260601	0.7944	0.915301
121008	FCGR3A_Adipose - Subcutaneous_Adipose - Visceral (Omentum)	C5	GOBP	4530	GOBP_POSITIVE_REGULATION_OF_DNA_DAMAGE_CHECKPOINT	GOBP_POSITIVE_REGULATION_OF_DNA_DAMAGE_CHECKPOINT	5	5	1	Down	-0.260289	19204	-0.260285	0.794644	0.915301
121009	FCGR3A_Adipose - Subcutaneous_Adipose - Visceral (Omentum)	C5	GOBP	4988	GOBP_POSITIVE_REGULATION_OF_RAC_PROTEIN_SIGNAL_TRANSDUCTION	GOBP_POSITIVE_REGULATION_OF_RAC_PROTEIN_SIGNAL_TRANSDUCTION	5	5	1	Up	0.259997	19204	0.259994	0.794868	0.915338
121010	FCGR3A_Adipose - Subcutaneous_Adipose - Visceral (Omentum)	C5	GOBP	6769	GOBP_REGULATION_OF_TRANSMEMBRANE_TRANSPORT	GOBP_REGULATION_OF_TRANSMEMBRANE_TRANSPORT	490	590	0.831	Up	0.259564	19204	0.25956	0.795203	0.915612
121011	FCGR3A_Adipose - Subcutaneous_Adipose - Visceral (Omentum)	C5	GOBP	5785	GOBP_REGULATION_OF_CELL_FATE_COMMITMENT	GOBP_REGULATION_OF_CELL_FATE_COMMITMENT	35	43	0.814	Down	-0.259043	19204	-0.25904	0.795605	0.915877
121012	FCGR3A_Adipose - Subcutaneous_Adipose - Visceral (Omentum)	C5	GOBP	1269	GOBP_CORTICOSTERONE_SECRETION	GOBP_CORTICOSTERONE_SECRETION	5	5	1	Down	-0.258953	19204	-0.258949	0.795674	0.915877
121013	FCGR3A_Adipose - Subcutaneous_Adipose - Visceral (Omentum)	C5	GOBP	7150	GOBP_RETROGRADE_TRANS_SYNAPTIC_SIGNALING_BY_LIPID	GOBP_RETROGRADE_TRANS_SYNAPTIC_SIGNALING_BY_LIPID	5	5	1	Up	0.258791	19204	0.258787	0.7958	0.915877
121014	FCGR3A_Adipose - Subcutaneous_Adipose - Visceral (Omentum)	C5	GOBP	7324	GOBP_SKELETAL_MUSCLE_ATROPHY	GOBP_SKELETAL_MUSCLE_ATROPHY	5	5	1	Down	-0.258647	19204	-0.258643	0.795911	0.915877
121015	FCGR3A_Adipose - Subcutaneous_Adipose - Visceral (Omentum)	C5	GOBP	334	GOBP_ACTIVATION_OF_ADENYLATE_CYCLASE_ACTIVITY	GOBP_ACTIVATION_OF_ADENYLATE_CYCLASE_ACTIVITY	19	26	0.731	Up	0.25864	19204	0.258636	0.795916	0.915877
121016	FCGR3A_Adipose - Subcutaneous_Adipose - Visceral (Omentum)	C5	GOBP	4644	GOBP_POSITIVE_REGULATION_OF_HAIR_FOLLICLE_MATURATION	GOBP_POSITIVE_REGULATION_OF_HAIR_FOLLICLE_MATURATION	5	5	1	Down	-0.258413	19204	-0.258409	0.796091	0.915968
121017	FCGR3A_Adipose - Subcutaneous_Adipose - Visceral (Omentum)	C5	GOBP	611	GOBP_AXONEME_ASSEMBLY	GOBP_AXONEME_ASSEMBLY	79	96	0.823	Down	-0.258088	19204	-0.258084	0.796342	0.916097
121018	FCGR3A_Adipose - Subcutaneous_Adipose - Visceral (Omentum)	C5	GOBP	2643	GOBP_MALE_MEIOTIC_NUCLEAR_DIVISION	GOBP_MALE_MEIOTIC_NUCLEAR_DIVISION	41	55	0.745	Down	-0.25791	19204	-0.257906	0.796479	0.916097
121019	FCGR3A_Adipose - Subcutaneous_Adipose - Visceral (Omentum)	C5	GOBP	4118	GOBP_PARAXIAL_MESODERM_DEVELOPMENT	GOBP_PARAXIAL_MESODERM_DEVELOPMENT	16	18	0.889	Up	0.257893	19204	0.257889	0.796493	0.916097
121020	FCGR3A_Adipose - Subcutaneous_Adipose - Visceral (Omentum)	C5	GOBP	4115	GOBP_PARANODAL_JUNCTION_ASSEMBLY	GOBP_PARANODAL_JUNCTION_ASSEMBLY	6	6	1	Down	-0.257491	19204	-0.257487	0.796803	0.916231
121021	FCGR3A_Adipose - Subcutaneous_Adipose - Visceral (Omentum)	C5	GOBP	2026	GOBP_GLYCOSPHINGOLIPID_BIOSYNTHETIC_PROCESS	GOBP_GLYCOSPHINGOLIPID_BIOSYNTHETIC_PROCESS	32	34	0.941	Up	0.257217	19204	0.257213	0.797014	0.916363
121022	FCGR3A_Adipose - Subcutaneous_Adipose - Visceral (Omentum)	C5	GOBP	5193	GOBP_POSTSYNAPTIC_NEUROTRANSMITTER_RECEPTOR_INTERNALIZATION	GOBP_POSTSYNAPTIC_NEUROTRANSMITTER_RECEPTOR...(05193)	24	24	1	Up	0.257051	19204	0.257047	0.797142	0.9164
121023	FCGR3A_Adipose - Subcutaneous_Adipose - Visceral (Omentum)	C5	GOBP	1576	GOBP_EMBRYONIC_SKELETAL_JOINT_MORPHOGENESIS	GOBP_EMBRYONIC_SKELETAL_JOINT_MORPHOGENESIS	9	11	0.818	Up	0.256543	19204	0.25654	0.797534	0.916739
121024	FCGR3A_Adipose - Subcutaneous_Adipose - Visceral (Omentum)	C5	GOBP	2752	GOBP_MESENCHYMAL_CELL_PROLIFERATION_INVOLVED_IN_LUNG_DEVELOPMENT	GOBP_MESENCHYMAL_CELL_PROLIFERATION_INVOLVED_IN...(02752)	5	6	0.833	Down	-0.256323	19204	-0.25632	0.797704	0.916774
121025	FCGR3A_Adipose - Subcutaneous_Adipose - Visceral (Omentum)	C5	GOBP	7716	GOBP_TUBE_FORMATION	GOBP_TUBE_FORMATION	141	151	0.934	Up	0.256254	19204	0.25625	0.797758	0.916774
121026	FCGR3A_Adipose - Subcutaneous_Adipose - Visceral (Omentum)	C5	GOBP	6580	GOBP_REGULATION_OF_RELEASE_OF_SEQUESTERED_CALCIUM_ION_INTO_CYTOSOL	GOBP_REGULATION_OF_RELEASE_OF_SEQUESTERED_CALCIUM...(06580)	74	83	0.892	Up	0.255968	19204	0.255964	0.797978	0.916806
121027	FCGR3A_Adipose - Subcutaneous_Adipose - Visceral (Omentum)	C5	GOBP	6227	GOBP_REGULATION_OF_MELANOCYTE_DIFFERENTIATION	GOBP_REGULATION_OF_MELANOCYTE_DIFFERENTIATION	5	6	0.833	Down	-0.255517	19204	-0.255514	0.798326	0.916994
121028	FCGR3A_Adipose - Subcutaneous_Adipose - Visceral (Omentum)	C5	GOBP	3751	GOBP_NEGATIVE_REGULATION_OF_TRIGLYCERIDE_CATABOLIC_PROCESS	GOBP_NEGATIVE_REGULATION_OF_TRIGLYCERIDE_CATABOLIC_PROCESS	5	5	1	Up	0.255072	19204	0.255069	0.79867	0.917267
121029	FCGR3A_Adipose - Subcutaneous_Adipose - Visceral (Omentum)	C5	GOBP	3684	GOBP_NEGATIVE_REGULATION_OF_SISTER_CHROMATID_COHESION	GOBP_NEGATIVE_REGULATION_OF_SISTER_CHROMATID_COHESION	5	5	1	Down	-0.254082	19204	-0.254078	0.799435	0.91757
121030	FCGR3A_Adipose - Subcutaneous_Adipose - Visceral (Omentum)	C5	GOBP	5589	GOBP_REGULATION_OF_ACTIN_FILAMENT_LENGTH	GOBP_REGULATION_OF_ACTIN_FILAMENT_LENGTH	151	157	0.962	Down	-0.254045	19204	-0.254042	0.799463	0.91757
121031	FCGR3A_Adipose - Subcutaneous_Adipose - Visceral (Omentum)	C5	GOBP	371	GOBP_ADENYLATE_CYCLASE_INHIBITING_G_PROTEIN_COUPLED_ACETYLCHOLINE_RECEPTOR_SIGNALING_PATHWAY	GOBP_ADENYLATE_CYCLASE_INHIBITING_G_PROTEIN...(00371)	7	8	0.875	Down	-0.25398	19204	-0.253977	0.799514	0.91757
121032	FCGR3A_Adipose - Subcutaneous_Adipose - Visceral (Omentum)	C5	GOBP	7249	GOBP_SECRETORY_GRANULE_LOCALIZATION	GOBP_SECRETORY_GRANULE_LOCALIZATION	14	14	1	Down	-0.253612	19204	-0.253609	0.799798	0.917753
121033	FCGR3A_Adipose - Subcutaneous_Adipose - Visceral (Omentum)	C5	GOBP	3760	GOBP_NEGATIVE_REGULATION_OF_TYPE_I_INTERFERON_MEDIATED_SIGNALING_PATHWAY	GOBP_NEGATIVE_REGULATION_OF_TYPE_I_INTERFERON...(03760)	20	22	0.909	Up	0.253474	19204	0.25347	0.799905	0.917753
121034	FCGR3A_Adipose - Subcutaneous_Adipose - Visceral (Omentum)	C5	GOBP	7909	GOBP_VOLUNTARY_SKELETAL_MUSCLE_CONTRACTION	GOBP_VOLUNTARY_SKELETAL_MUSCLE_CONTRACTION	6	6	1	Up	0.253398	19204	0.253394	0.799964	0.917753
121035	FCGR3A_Adipose - Subcutaneous_Adipose - Visceral (Omentum)	C5	GOBP	1803	GOBP_FATTY_ACID_DERIVATIVE_BIOSYNTHETIC_PROCESS	GOBP_FATTY_ACID_DERIVATIVE_BIOSYNTHETIC_PROCESS	43	52	0.827	Up	0.252423	19204	0.25242	0.800717	0.918506
121036	FCGR3A_Adipose - Subcutaneous_Adipose - Visceral (Omentum)	C5	GOBP	7099	GOBP_RESPONSE_TO_TRANSFORMING_GROWTH_FACTOR_BETA	GOBP_RESPONSE_TO_TRANSFORMING_GROWTH_FACTOR_BETA	253	297	0.852	Up	0.251498	19204	0.251495	0.801432	0.91903
121037	FCGR3A_Adipose - Subcutaneous_Adipose - Visceral (Omentum)	C5	GOBP	4811	GOBP_POSITIVE_REGULATION_OF_MONOATOMIC_ION_TRANSPORT	GOBP_POSITIVE_REGULATION_OF_MONOATOMIC_ION_TRANSPORT	191	214	0.893	Up	0.251396	19204	0.251392	0.801511	0.91903
121038	FCGR3A_Adipose - Subcutaneous_Adipose - Visceral (Omentum)	C5	GOBP	2583	GOBP_L_GLUTAMATE_TRANSMEMBRANE_TRANSPORT	GOBP_L_GLUTAMATE_TRANSMEMBRANE_TRANSPORT	26	29	0.897	Down	-0.251318	19204	-0.251314	0.801571	0.91903
121039	FCGR3A_Adipose - Subcutaneous_Adipose - Visceral (Omentum)	C5	GOBP	4715	GOBP_POSITIVE_REGULATION_OF_JUN_KINASE_ACTIVITY	GOBP_POSITIVE_REGULATION_OF_JUN_KINASE_ACTIVITY	30	31	0.968	Up	0.251222	19204	0.251218	0.801645	0.91903
121040	FCGR3A_Adipose - Subcutaneous_Adipose - Visceral (Omentum)	C5	GOBP	5980	GOBP_REGULATION_OF_FC_GAMMA_RECEPTOR_SIGNALING_PATHWAY_INVOLVED_IN_PHAGOCYTOSIS	GOBP_REGULATION_OF_FC_GAMMA_RECEPTOR_SIGNALING...(05980)	5	5	1	Down	-0.251205	19204	-0.251202	0.801658	0.91903
121041	FCGR3A_Adipose - Subcutaneous_Adipose - Visceral (Omentum)	C5	GOBP	5614	GOBP_REGULATION_OF_AMINO_ACID_TRANSMEMBRANE_TRANSPORT	GOBP_REGULATION_OF_AMINO_ACID_TRANSMEMBRANE_TRANSPORT	14	16	0.875	Down	-0.250942	19204	-0.250939	0.801861	0.919153
121042	FCGR3A_Adipose - Subcutaneous_Adipose - Visceral (Omentum)	C5	GOBP	1902	GOBP_GALACTOSE_METABOLIC_PROCESS	GOBP_GALACTOSE_METABOLIC_PROCESS	9	9	1	Down	-0.250681	19204	-0.250678	0.802063	0.919273
121043	FCGR3A_Adipose - Subcutaneous_Adipose - Visceral (Omentum)	C5	GOBP	5796	GOBP_REGULATION_OF_CELL_PROJECTION_ORGANIZATION	GOBP_REGULATION_OF_CELL_PROJECTION_ORGANIZATION	642	692	0.928	Down	-0.250039	19204	-0.250036	0.80256	0.919509
121044	FCGR3A_Adipose - Subcutaneous_Adipose - Visceral (Omentum)	C5	GOBP	6153	GOBP_REGULATION_OF_LAMELLIPODIUM_ORGANIZATION	GOBP_REGULATION_OF_LAMELLIPODIUM_ORGANIZATION	47	53	0.887	Down	-0.249772	19204	-0.249768	0.802767	0.919635
121045	FCGR3A_Adipose - Subcutaneous_Adipose - Visceral (Omentum)	C5	GOBP	3817	GOBP_NEURAL_CREST_CELL_FATE_COMMITMENT	GOBP_NEURAL_CREST_CELL_FATE_COMMITMENT	5	6	0.833	Up	0.249544	19204	0.24954	0.802943	0.91965
121046	FCGR3A_Adipose - Subcutaneous_Adipose - Visceral (Omentum)	C5	GOBP	791	GOBP_CARDIAC_MUSCLE_CELL_MYOBLAST_DIFFERENTIATION	GOBP_CARDIAC_MUSCLE_CELL_MYOBLAST_DIFFERENTIATION	10	12	0.833	Down	-0.249238	19204	-0.249235	0.803179	0.919775
121047	FCGR3A_Adipose - Subcutaneous_Adipose - Visceral (Omentum)	C5	GOBP	4090	GOBP_OUTER_EAR_MORPHOGENESIS	GOBP_OUTER_EAR_MORPHOGENESIS	7	8	0.875	Down	-0.248515	19204	-0.248511	0.803739	0.920204
121048	FCGR3A_Adipose - Subcutaneous_Adipose - Visceral (Omentum)	C5	GOBP	6918	GOBP_RESPONSE_TO_BMP	GOBP_RESPONSE_TO_BMP	146	179	0.816	Up	0.24841	19204	0.248406	0.80382	0.920204
121049	FCGR3A_Adipose - Subcutaneous_Adipose - Visceral (Omentum)	C5	GOBP	3344	GOBP_NEGATIVE_REGULATION_OF_GLUCOCORTICOID_METABOLIC_PROCESS	GOBP_NEGATIVE_REGULATION_OF_GLUCOCORTICOID...(03344)	5	5	1	Down	-0.248255	19204	-0.248252	0.80394	0.920204
121050	FCGR3A_Adipose - Subcutaneous_Adipose - Visceral (Omentum)	C5	GOBP	7116	GOBP_RESPONSE_TO_WATER	GOBP_RESPONSE_TO_WATER	10	13	0.769	Down	-0.248252	19204	-0.248248	0.803942	0.920204
121051	FCGR3A_Adipose - Subcutaneous_Adipose - Visceral (Omentum)	C5	GOBP	1900	GOBP_GALACTOLIPID_METABOLIC_PROCESS	GOBP_GALACTOLIPID_METABOLIC_PROCESS	8	9	0.889	Up	0.247533	19204	0.247529	0.804499	0.920373
121052	FCGR3A_Adipose - Subcutaneous_Adipose - Visceral (Omentum)	C5	GOBP	4092	GOBP_OUTFLOW_TRACT_MORPHOGENESIS	GOBP_OUTFLOW_TRACT_MORPHOGENESIS	76	82	0.927	Down	-0.247374	19204	-0.247371	0.804621	0.920373
121053	FCGR3A_Adipose - Subcutaneous_Adipose - Visceral (Omentum)	C5	GOBP	6934	GOBP_RESPONSE_TO_CORTICOTROPIN_RELEASING_HORMONE	GOBP_RESPONSE_TO_CORTICOTROPIN_RELEASING_HORMONE	5	5	1	Down	-0.247309	19204	-0.247306	0.804672	0.920373
121054	FCGR3A_Adipose - Subcutaneous_Adipose - Visceral (Omentum)	C5	GOBP	3436	GOBP_NEGATIVE_REGULATION_OF_LIPID_CATABOLIC_PROCESS	GOBP_NEGATIVE_REGULATION_OF_LIPID_CATABOLIC_PROCESS	27	27	1	Up	0.246032	19204	0.246028	0.80566	0.921393
121055	FCGR3A_Adipose - Subcutaneous_Adipose - Visceral (Omentum)	C5	GOBP	2488	GOBP_LIPID_GLYCOSYLATION	GOBP_LIPID_GLYCOSYLATION	9	12	0.75	Up	0.244977	19204	0.244974	0.806477	0.921825
121056	FCGR3A_Adipose - Subcutaneous_Adipose - Visceral (Omentum)	C5	GOBP	5726	GOBP_REGULATION_OF_CARDIAC_MUSCLE_CELL_PROLIFERATION	GOBP_REGULATION_OF_CARDIAC_MUSCLE_CELL_PROLIFERATION	33	47	0.702	Up	0.244848	19204	0.244845	0.806577	0.921825
121057	FCGR3A_Adipose - Subcutaneous_Adipose - Visceral (Omentum)	C5	GOBP	6187	GOBP_REGULATION_OF_LONG_TERM_SYNAPTIC_POTENTIATION	GOBP_REGULATION_OF_LONG_TERM_SYNAPTIC_POTENTIATION	42	46	0.913	Down	-0.244642	19204	-0.244639	0.806736	0.921825
121058	FCGR3A_Adipose - Subcutaneous_Adipose - Visceral (Omentum)	C5	GOBP	3000	GOBP_MULTICELLULAR_ORGANISM_GROWTH	GOBP_MULTICELLULAR_ORGANISM_GROWTH	136	147	0.925	Down	-0.244625	19204	-0.244622	0.806749	0.921825
121059	FCGR3A_Adipose - Subcutaneous_Adipose - Visceral (Omentum)	C5	GOBP	4909	GOBP_POSITIVE_REGULATION_OF_PHOSPHATASE_ACTIVITY	GOBP_POSITIVE_REGULATION_OF_PHOSPHATASE_ACTIVITY	25	28	0.893	Down	-0.244493	19204	-0.244489	0.806852	0.921825
121060	FCGR3A_Adipose - Subcutaneous_Adipose - Visceral (Omentum)	C5	GOBP	7463	GOBP_STORE_OPERATED_CALCIUM_ENTRY	GOBP_STORE_OPERATED_CALCIUM_ENTRY	21	22	0.955	Up	0.244393	19204	0.24439	0.806929	0.921825
121061	FCGR3A_Adipose - Subcutaneous_Adipose - Visceral (Omentum)	C5	GOBP	2751	GOBP_MESENCHYMAL_CELL_PROLIFERATION	GOBP_MESENCHYMAL_CELL_PROLIFERATION	42	44	0.955	Up	0.244177	19204	0.244173	0.807097	0.921825
121062	FCGR3A_Adipose - Subcutaneous_Adipose - Visceral (Omentum)	C5	GOBP	5979	GOBP_REGULATION_OF_FAT_CELL_PROLIFERATION	GOBP_REGULATION_OF_FAT_CELL_PROLIFERATION	9	10	0.9	Down	-0.244028	19204	-0.244025	0.807212	0.921825
121063	FCGR3A_Adipose - Subcutaneous_Adipose - Visceral (Omentum)	C5	GOBP	2172	GOBP_HOMOCYSTEINE_METABOLIC_PROCESS	GOBP_HOMOCYSTEINE_METABOLIC_PROCESS	13	14	0.929	Up	0.243707	19204	0.243704	0.80746	0.921825
121064	FCGR3A_Adipose - Subcutaneous_Adipose - Visceral (Omentum)	C5	GOBP	5571	GOBP_RECEPTOR_MEDIATED_VIRION_ATTACHMENT_TO_HOST_CELL	GOBP_RECEPTOR_MEDIATED_VIRION_ATTACHMENT_TO_HOST_CELL	5	6	0.833	Up	0.24362	19204	0.243616	0.807528	0.921825
121065	FCGR3A_Adipose - Subcutaneous_Adipose - Visceral (Omentum)	C5	GOBP	3877	GOBP_NEUROTRANSMITTER_METABOLIC_PROCESS	GOBP_NEUROTRANSMITTER_METABOLIC_PROCESS	24	27	0.889	Down	-0.243589	19204	-0.243586	0.807552	0.921825
121066	FCGR3A_Adipose - Subcutaneous_Adipose - Visceral (Omentum)	C5	GOBP	3578	GOBP_NEGATIVE_REGULATION_OF_PERK_MEDIATED_UNFOLDED_PROTEIN_RESPONSE	GOBP_NEGATIVE_REGULATION_OF_PERK_MEDIATED_UNFOLDED...(03578)	6	6	1	Up	0.243537	19204	0.243534	0.807592	0.921825
121067	FCGR3A_Adipose - Subcutaneous_Adipose - Visceral (Omentum)	C5	GOBP	6674	GOBP_REGULATION_OF_STEROID_HORMONE_BIOSYNTHETIC_PROCESS	GOBP_REGULATION_OF_STEROID_HORMONE_BIOSYNTHETIC_PROCESS	15	15	1	Up	0.242579	19204	0.242576	0.808334	0.922227
121068	FCGR3A_Adipose - Subcutaneous_Adipose - Visceral (Omentum)	C5	GOBP	7250	GOBP_SECRETORY_GRANULE_ORGANIZATION	GOBP_SECRETORY_GRANULE_ORGANIZATION	53	64	0.828	Up	0.242134	19204	0.242131	0.808679	0.922227
121069	FCGR3A_Adipose - Subcutaneous_Adipose - Visceral (Omentum)	C5	GOBP	4379	GOBP_POSITIVE_REGULATION_OF_BONE_MINERALIZATION	GOBP_POSITIVE_REGULATION_OF_BONE_MINERALIZATION	42	44	0.955	Up	0.241755	19204	0.241751	0.808973	0.922227
121070	FCGR3A_Adipose - Subcutaneous_Adipose - Visceral (Omentum)	C5	GOBP	2491	GOBP_LIPID_IMPORT_INTO_CELL	GOBP_LIPID_IMPORT_INTO_CELL	19	20	0.95	Down	-0.241668	19204	-0.241664	0.80904	0.922227
121071	FCGR3A_Adipose - Subcutaneous_Adipose - Visceral (Omentum)	C5	GOBP	879	GOBP_CELLULAR_RESPONSE_TO_AMYLOID_BETA	GOBP_CELLULAR_RESPONSE_TO_AMYLOID_BETA	39	46	0.848	Up	0.241428	19204	0.241424	0.809226	0.922227
121072	FCGR3A_Adipose - Subcutaneous_Adipose - Visceral (Omentum)	C5	GOBP	6894	GOBP_RESPONSE_TO_ABIOTIC_STIMULUS	GOBP_RESPONSE_TO_ABIOTIC_STIMULUS	1034	1133	0.913	Down	-0.241204	19204	-0.241201	0.809399	0.922227
121073	FCGR3A_Adipose - Subcutaneous_Adipose - Visceral (Omentum)	C5	GOBP	1342	GOBP_DENDRITE_ARBORIZATION	GOBP_DENDRITE_ARBORIZATION	10	10	1	Up	0.24103	19204	0.241027	0.809534	0.922227
121074	FCGR3A_Adipose - Subcutaneous_Adipose - Visceral (Omentum)	C5	GOBP	4078	GOBP_OSTEOBLAST_DEVELOPMENT	GOBP_OSTEOBLAST_DEVELOPMENT	16	17	0.941	Up	0.240972	19204	0.240969	0.809579	0.922227
121075	FCGR3A_Adipose - Subcutaneous_Adipose - Visceral (Omentum)	C5	GOBP	1559	GOBP_EMBRYONIC_EYE_MORPHOGENESIS	GOBP_EMBRYONIC_EYE_MORPHOGENESIS	33	35	0.943	Down	-0.240801	19204	-0.240798	0.809712	0.922227
121076	FCGR3A_Adipose - Subcutaneous_Adipose - Visceral (Omentum)	C5	GOBP	4679	GOBP_POSITIVE_REGULATION_OF_INOSITOL_PHOSPHATE_BIOSYNTHETIC_PROCESS	GOBP_POSITIVE_REGULATION_OF_INOSITOL_PHOSPHATE...(04679)	12	14	0.857	Down	-0.240782	19204	-0.240779	0.809727	0.922227
121077	FCGR3A_Adipose - Subcutaneous_Adipose - Visceral (Omentum)	C5	GOBP	6873	GOBP_RENAL_WATER_HOMEOSTASIS	GOBP_RENAL_WATER_HOMEOSTASIS	18	24	0.75	Up	0.24075	19204	0.240747	0.809751	0.922227
121078	FCGR3A_Adipose - Subcutaneous_Adipose - Visceral (Omentum)	C5	GOBP	7801	GOBP_UTERINE_SMOOTH_MUSCLE_CONTRACTION	GOBP_UTERINE_SMOOTH_MUSCLE_CONTRACTION	8	9	0.889	Up	0.240251	19204	0.240248	0.810138	0.922227
121079	FCGR3A_Adipose - Subcutaneous_Adipose - Visceral (Omentum)	C5	GOBP	6046	GOBP_REGULATION_OF_GTP_BINDING	GOBP_REGULATION_OF_GTP_BINDING	11	11	1	Down	-0.239945	19204	-0.239941	0.810376	0.922227
121080	FCGR3A_Adipose - Subcutaneous_Adipose - Visceral (Omentum)	C5	GOBP	3752	GOBP_NEGATIVE_REGULATION_OF_TRIGLYCERIDE_METABOLIC_PROCESS	GOBP_NEGATIVE_REGULATION_OF_TRIGLYCERIDE_METABOLIC_PROCESS	11	15	0.733	Up	0.23984	19204	0.239836	0.810457	0.922227
121081	FCGR3A_Adipose - Subcutaneous_Adipose - Visceral (Omentum)	C5	GOBP	1695	GOBP_ERBB4_ERBB4_SIGNALING_PATHWAY	GOBP_ERBB4_ERBB4_SIGNALING_PATHWAY	5	6	0.833	Down	-0.239698	19204	-0.239695	0.810567	0.922227
121082	FCGR3A_Adipose - Subcutaneous_Adipose - Visceral (Omentum)	C5	GOBP	5624	GOBP_REGULATION_OF_ANGIOTENSIN_LEVELS_IN_BLOOD	GOBP_REGULATION_OF_ANGIOTENSIN_LEVELS_IN_BLOOD	9	10	0.9	Up	0.239696	19204	0.239693	0.810568	0.922227
121083	FCGR3A_Adipose - Subcutaneous_Adipose - Visceral (Omentum)	C5	GOBP	6128	GOBP_REGULATION_OF_INTRINSIC_APOPTOTIC_SIGNALING_PATHWAY_BY_P53_CLASS_MEDIATOR	GOBP_REGULATION_OF_INTRINSIC_APOPTOTIC_SIGNALING...(06128)	33	35	0.943	Down	-0.238808	19204	-0.238804	0.811257	0.9229
121084	FCGR3A_Adipose - Subcutaneous_Adipose - Visceral (Omentum)	C5	GOBP	4878	GOBP_POSITIVE_REGULATION_OF_NUCLEAR_TRANSCRIBED_MRNA_CATABOLIC_PROCESS_DEADENYLATION_DEPENDENT_DECAY	GOBP_POSITIVE_REGULATION_OF_NUCLEAR_TRANSCRIBED...(04878)	14	15	0.933	Down	-0.238382	19204	-0.238378	0.811588	0.923165
121085	FCGR3A_Adipose - Subcutaneous_Adipose - Visceral (Omentum)	C5	GOBP	3092	GOBP_NEGATIVE_REGULATION_OF_ACTIN_NUCLEATION	GOBP_NEGATIVE_REGULATION_OF_ACTIN_NUCLEATION	9	9	1	Up	0.238121	19204	0.238118	0.81179	0.923284
121086	FCGR3A_Adipose - Subcutaneous_Adipose - Visceral (Omentum)	C5	GOBP	7061	GOBP_RESPONSE_TO_PEPTIDE_HORMONE	GOBP_RESPONSE_TO_PEPTIDE_HORMONE	383	432	0.887	Up	0.237923	19204	0.23792	0.811943	0.923348
121087	FCGR3A_Adipose - Subcutaneous_Adipose - Visceral (Omentum)	C5	GOBP	695	GOBP_BRANCHING_MORPHOGENESIS_OF_A_NERVE	GOBP_BRANCHING_MORPHOGENESIS_OF_A_NERVE	11	12	0.917	Up	0.237389	19204	0.237385	0.812358	0.923488
121088	FCGR3A_Adipose - Subcutaneous_Adipose - Visceral (Omentum)	C5	GOBP	1754	GOBP_ETHANOL_CATABOLIC_PROCESS	GOBP_ETHANOL_CATABOLIC_PROCESS	10	12	0.833	Up	0.237045	19204	0.237041	0.812625	0.923488
121089	FCGR3A_Adipose - Subcutaneous_Adipose - Visceral (Omentum)	C5	GOBP	3501	GOBP_NEGATIVE_REGULATION_OF_MORPHOGENESIS_OF_AN_EPITHELIUM	GOBP_NEGATIVE_REGULATION_OF_MORPHOGENESIS_OF_AN_EPITHELIUM	8	9	0.889	Up	0.236911	19204	0.236908	0.812728	0.923488
121090	FCGR3A_Adipose - Subcutaneous_Adipose - Visceral (Omentum)	C5	GOBP	2843	GOBP_MIRNA_PROCESSING	GOBP_MIRNA_PROCESSING	43	47	0.915	Down	-0.23681	19204	-0.236807	0.812806	0.923488
121091	FCGR3A_Adipose - Subcutaneous_Adipose - Visceral (Omentum)	C5	GOBP	2350	GOBP_INTRACELLULAR_SODIUM_ION_HOMEOSTASIS	GOBP_INTRACELLULAR_SODIUM_ION_HOMEOSTASIS	18	22	0.818	Up	0.236794	19204	0.236791	0.812819	0.923488
121092	FCGR3A_Adipose - Subcutaneous_Adipose - Visceral (Omentum)	C5	GOBP	5732	GOBP_REGULATION_OF_CARDIOCYTE_DIFFERENTIATION	GOBP_REGULATION_OF_CARDIOCYTE_DIFFERENTIATION	24	33	0.727	Up	0.236761	19204	0.236758	0.812844	0.923488
121093	FCGR3A_Adipose - Subcutaneous_Adipose - Visceral (Omentum)	C5	GOBP	5497	GOBP_PURINE_RIBONUCLEOTIDE_SALVAGE	GOBP_PURINE_RIBONUCLEOTIDE_SALVAGE	8	8	1	Down	-0.236261	19204	-0.236258	0.813232	0.923707
121094	FCGR3A_Adipose - Subcutaneous_Adipose - Visceral (Omentum)	C5	GOBP	1697	GOBP_ERBB_SIGNALING_PATHWAY	GOBP_ERBB_SIGNALING_PATHWAY	116	125	0.928	Down	-0.235358	19204	-0.235355	0.813933	0.924181
121095	FCGR3A_Adipose - Subcutaneous_Adipose - Visceral (Omentum)	C5	GOBP	4493	GOBP_POSITIVE_REGULATION_OF_CREB_TRANSCRIPTION_FACTOR_ACTIVITY	GOBP_POSITIVE_REGULATION_OF_CREB_TRANSCRIPTION...(04493)	14	16	0.875	Up	0.235077	19204	0.235074	0.814151	0.924182
121096	FCGR3A_Adipose - Subcutaneous_Adipose - Visceral (Omentum)	C5	GOBP	7783	GOBP_UDP_N_ACETYLGLUCOSAMINE_METABOLIC_PROCESS	GOBP_UDP_N_ACETYLGLUCOSAMINE_METABOLIC_PROCESS	13	14	0.929	Up	0.23497	19204	0.234967	0.814234	0.924182
121097	FCGR3A_Adipose - Subcutaneous_Adipose - Visceral (Omentum)	C5	GOBP	528	GOBP_APICAL_PROTEIN_LOCALIZATION	GOBP_APICAL_PROTEIN_LOCALIZATION	15	15	1	Down	-0.234777	19204	-0.234774	0.814384	0.924242
121098	FCGR3A_Adipose - Subcutaneous_Adipose - Visceral (Omentum)	C5	GOBP	4642	GOBP_POSITIVE_REGULATION_OF_G_PROTEIN_COUPLED_RECEPTOR_SIGNALING_PATHWAY	GOBP_POSITIVE_REGULATION_OF_G_PROTEIN_COUPLED...(04642)	22	27	0.815	Up	0.234219	19204	0.234216	0.814817	0.924622
121099	FCGR3A_Adipose - Subcutaneous_Adipose - Visceral (Omentum)	C5	GOBP	6682	GOBP_REGULATION_OF_STRIATED_MUSCLE_CELL_DIFFERENTIATION	GOBP_REGULATION_OF_STRIATED_MUSCLE_CELL...(06682)	77	98	0.786	Up	0.233768	19204	0.233765	0.815168	0.924887
121100	FCGR3A_Adipose - Subcutaneous_Adipose - Visceral (Omentum)	C5	GOBP	6743	GOBP_REGULATION_OF_TORC2_SIGNALING	GOBP_REGULATION_OF_TORC2_SIGNALING	8	8	1	Down	-0.233536	19204	-0.233533	0.815348	0.924887
121101	FCGR3A_Adipose - Subcutaneous_Adipose - Visceral (Omentum)	C5	GOBP	4748	GOBP_POSITIVE_REGULATION_OF_LYASE_ACTIVITY	GOBP_POSITIVE_REGULATION_OF_LYASE_ACTIVITY	31	41	0.756	Down	-0.233328	19204	-0.233325	0.815509	0.924887
121102	FCGR3A_Adipose - Subcutaneous_Adipose - Visceral (Omentum)	C5	GOBP	2088	GOBP_HAIR_FOLLICLE_MATURATION	GOBP_HAIR_FOLLICLE_MATURATION	15	15	1	Down	-0.233275	19204	-0.233271	0.815551	0.924887
121103	FCGR3A_Adipose - Subcutaneous_Adipose - Visceral (Omentum)	C5	GOBP	899	GOBP_CELLULAR_RESPONSE_TO_DSRNA	GOBP_CELLULAR_RESPONSE_TO_DSRNA	21	23	0.913	Down	-0.232794	19204	-0.232791	0.815924	0.925104
121104	FCGR3A_Adipose - Subcutaneous_Adipose - Visceral (Omentum)	C5	GOBP	6027	GOBP_REGULATION_OF_GLUTAMATE_SECRETION	GOBP_REGULATION_OF_GLUTAMATE_SECRETION	17	20	0.85	Down	-0.232185	19204	-0.232181	0.816397	0.925522
121105	FCGR3A_Adipose - Subcutaneous_Adipose - Visceral (Omentum)	C5	GOBP	2727	GOBP_MEMBRANE_LIPID_CATABOLIC_PROCESS	GOBP_MEMBRANE_LIPID_CATABOLIC_PROCESS	33	39	0.846	Down	-0.232068	19204	-0.232065	0.816488	0.925522
121106	FCGR3A_Adipose - Subcutaneous_Adipose - Visceral (Omentum)	C5	GOBP	6678	GOBP_REGULATION_OF_STORE_OPERATED_CALCIUM_CHANNEL_ACTIVITY	GOBP_REGULATION_OF_STORE_OPERATED_CALCIUM_CHANNEL_ACTIVITY	6	6	1	Up	0.231747	19204	0.231744	0.816737	0.925527
121107	FCGR3A_Adipose - Subcutaneous_Adipose - Visceral (Omentum)	C5	GOBP	7834	GOBP_VASODILATION	GOBP_VASODILATION	42	47	0.894	Down	-0.231454	19204	-0.231451	0.816965	0.925527
121108	FCGR3A_Adipose - Subcutaneous_Adipose - Visceral (Omentum)	C5	GOBP	7785	GOBP_UNSATURATED_FATTY_ACID_BIOSYNTHETIC_PROCESS	GOBP_UNSATURATED_FATTY_ACID_BIOSYNTHETIC_PROCESS	46	52	0.885	Up	0.231364	19204	0.231361	0.817034	0.925527
121109	FCGR3A_Adipose - Subcutaneous_Adipose - Visceral (Omentum)	C5	GOBP	4876	GOBP_POSITIVE_REGULATION_OF_NUCLEAR_CELL_CYCLE_DNA_REPLICATION	GOBP_POSITIVE_REGULATION_OF_NUCLEAR_CELL_CYCLE_DNA_REPLICATION	6	6	1	Up	0.231324	19204	0.231321	0.817065	0.925527
121110	FCGR3A_Adipose - Subcutaneous_Adipose - Visceral (Omentum)	C5	GOBP	3127	GOBP_NEGATIVE_REGULATION_OF_AUTOPHAGOSOME_MATURATION	GOBP_NEGATIVE_REGULATION_OF_AUTOPHAGOSOME_MATURATION	5	5	1	Down	-0.231309	19204	-0.231305	0.817078	0.925527
121111	FCGR3A_Adipose - Subcutaneous_Adipose - Visceral (Omentum)	C5	GOBP	6079	GOBP_REGULATION_OF_HISTONE_METHYLATION	GOBP_REGULATION_OF_HISTONE_METHYLATION	17	19	0.895	Down	-0.231001	19204	-0.230998	0.817316	0.925687
121112	FCGR3A_Adipose - Subcutaneous_Adipose - Visceral (Omentum)	C5	GOBP	2649	GOBP_MAMMARY_GLAND_BRANCHING_INVOLVED_IN_PREGNANCY	GOBP_MAMMARY_GLAND_BRANCHING_INVOLVED_IN_PREGNANCY	7	7	1	Up	0.230532	19204	0.230529	0.817681	0.925914
121113	FCGR3A_Adipose - Subcutaneous_Adipose - Visceral (Omentum)	C5	GOBP	3325	GOBP_NEGATIVE_REGULATION_OF_FATTY_ACID_TRANSPORT	GOBP_NEGATIVE_REGULATION_OF_FATTY_ACID_TRANSPORT	6	7	0.857	Up	0.230434	19204	0.230431	0.817757	0.925914
121114	FCGR3A_Adipose - Subcutaneous_Adipose - Visceral (Omentum)	C5	GOBP	534	GOBP_APOPTOTIC_PROCESS	GOBP_APOPTOTIC_PROCESS	1720	1965	0.875	Up	0.23031	19204	0.230307	0.817853	0.925914
121115	FCGR3A_Adipose - Subcutaneous_Adipose - Visceral (Omentum)	C5	GOBP	3721	GOBP_NEGATIVE_REGULATION_OF_SYSTEMIC_ARTERIAL_BLOOD_PRESSURE	GOBP_NEGATIVE_REGULATION_OF_SYSTEMIC_ARTERIAL...(03721)	18	22	0.818	Down	-0.230015	19204	-0.230012	0.818083	0.925914
121116	FCGR3A_Adipose - Subcutaneous_Adipose - Visceral (Omentum)	C5	GOBP	1127	GOBP_CEREBRAL_CORTEX_TANGENTIAL_MIGRATION	GOBP_CEREBRAL_CORTEX_TANGENTIAL_MIGRATION	5	6	0.833	Up	0.229753	19204	0.22975	0.818286	0.925914
121117	FCGR3A_Adipose - Subcutaneous_Adipose - Visceral (Omentum)	C5	GOBP	1057	GOBP_CELL_JUNCTION_ORGANIZATION	GOBP_CELL_JUNCTION_ORGANIZATION	695	758	0.917	Up	0.22966	19204	0.229657	0.818358	0.925914
121118	FCGR3A_Adipose - Subcutaneous_Adipose - Visceral (Omentum)	C5	GOBP	7017	GOBP_RESPONSE_TO_LIGHT_INTENSITY	GOBP_RESPONSE_TO_LIGHT_INTENSITY	13	18	0.722	Up	0.229567	19204	0.229564	0.81843	0.925914
121119	FCGR3A_Adipose - Subcutaneous_Adipose - Visceral (Omentum)	C5	GOBP	557	GOBP_ASCENDING_AORTA_DEVELOPMENT	GOBP_ASCENDING_AORTA_DEVELOPMENT	5	5	1	Down	-0.229547	19204	-0.229544	0.818446	0.925914
121120	FCGR3A_Adipose - Subcutaneous_Adipose - Visceral (Omentum)	C5	GOBP	1491	GOBP_DNA_REPLICATION_SYNTHESIS_OF_RNA_PRIMER	GOBP_DNA_REPLICATION_SYNTHESIS_OF_RNA_PRIMER	7	7	1	Down	-0.229424	19204	-0.229421	0.818541	0.925914
121121	FCGR3A_Adipose - Subcutaneous_Adipose - Visceral (Omentum)	C5	GOBP	6353	GOBP_REGULATION_OF_NEUROMUSCULAR_JUNCTION_DEVELOPMENT	GOBP_REGULATION_OF_NEUROMUSCULAR_JUNCTION_DEVELOPMENT	7	8	0.875	Down	-0.229362	19204	-0.229359	0.81859	0.925914
121122	FCGR3A_Adipose - Subcutaneous_Adipose - Visceral (Omentum)	C5	GOBP	7854	GOBP_VERY_LOW_DENSITY_LIPOPROTEIN_PARTICLE_CLEARANCE	GOBP_VERY_LOW_DENSITY_LIPOPROTEIN_PARTICLE_CLEARANCE	6	7	0.857	Up	0.228214	19204	0.228211	0.819482	0.926341
121123	FCGR3A_Adipose - Subcutaneous_Adipose - Visceral (Omentum)	C5	GOBP	967	GOBP_CELLULAR_RESPONSE_TO_PEPTIDE	GOBP_CELLULAR_RESPONSE_TO_PEPTIDE	338	379	0.892	Up	0.227327	19204	0.227324	0.820172	0.926819
121124	FCGR3A_Adipose - Subcutaneous_Adipose - Visceral (Omentum)	C5	GOBP	6172	GOBP_REGULATION_OF_LIPID_METABOLIC_PROCESS	GOBP_REGULATION_OF_LIPID_METABOLIC_PROCESS	302	342	0.883	Up	0.22698	19204	0.226977	0.820441	0.927014
121125	FCGR3A_Adipose - Subcutaneous_Adipose - Visceral (Omentum)	C5	GOBP	5836	GOBP_REGULATION_OF_COLLAGEN_FIBRIL_ORGANIZATION	GOBP_REGULATION_OF_COLLAGEN_FIBRIL_ORGANIZATION	7	8	0.875	Down	-0.226759	19204	-0.226756	0.820613	0.927076
121126	FCGR3A_Adipose - Subcutaneous_Adipose - Visceral (Omentum)	C5	GOBP	7292	GOBP_SEROTONIN_TRANSPORT	GOBP_SEROTONIN_TRANSPORT	18	22	0.818	Up	0.226658	19204	0.226655	0.820692	0.927076
121127	FCGR3A_Adipose - Subcutaneous_Adipose - Visceral (Omentum)	C5	GOBP	3976	GOBP_NUCLEOSIDE_MONOPHOSPHATE_BIOSYNTHETIC_PROCESS	GOBP_NUCLEOSIDE_MONOPHOSPHATE_BIOSYNTHETIC_PROCESS	40	43	0.93	Down	-0.226441	19204	-0.226438	0.820861	0.927091
121128	FCGR3A_Adipose - Subcutaneous_Adipose - Visceral (Omentum)	C5	GOBP	614	GOBP_AXON_DEVELOPMENT	GOBP_AXON_DEVELOPMENT	449	513	0.875	Down	-0.226291	19204	-0.226288	0.820978	0.927091
121129	FCGR3A_Adipose - Subcutaneous_Adipose - Visceral (Omentum)	C5	GOBP	7533	GOBP_SYNAPTIC_VESICLE_MEMBRANE_ORGANIZATION	GOBP_SYNAPTIC_VESICLE_MEMBRANE_ORGANIZATION	27	28	0.964	Down	-0.22607	19204	-0.226067	0.821149	0.927091
121130	FCGR3A_Adipose - Subcutaneous_Adipose - Visceral (Omentum)	C5	GOBP	7776	GOBP_UBIQUITIN_DEPENDENT_GLYCOPROTEIN_ERAD_PATHWAY	GOBP_UBIQUITIN_DEPENDENT_GLYCOPROTEIN_ERAD_PATHWAY	7	7	1	Up	0.225959	19204	0.225956	0.821236	0.927091
121131	FCGR3A_Adipose - Subcutaneous_Adipose - Visceral (Omentum)	C5	GOBP	5653	GOBP_REGULATION_OF_ATRIAL_CARDIAC_MUSCLE_CELL_MEMBRANE_DEPOLARIZATION	GOBP_REGULATION_OF_ATRIAL_CARDIAC_MUSCLE_CELL...(05653)	7	9	0.778	Up	0.225887	19204	0.225884	0.821291	0.927091
121132	FCGR3A_Adipose - Subcutaneous_Adipose - Visceral (Omentum)	C5	GOBP	3848	GOBP_NEURONAL_DENSE_CORE_VESICLE_EXOCYTOSIS	GOBP_NEURONAL_DENSE_CORE_VESICLE_EXOCYTOSIS	7	7	1	Down	-0.225435	19204	-0.225432	0.821643	0.92728
121133	FCGR3A_Adipose - Subcutaneous_Adipose - Visceral (Omentum)	C5	GOBP	4884	GOBP_POSITIVE_REGULATION_OF_NUCLEOTIDE_METABOLIC_PROCESS	GOBP_POSITIVE_REGULATION_OF_NUCLEOTIDE_METABOLIC_PROCESS	17	21	0.81	Down	-0.225292	19204	-0.225289	0.821754	0.92728
121134	FCGR3A_Adipose - Subcutaneous_Adipose - Visceral (Omentum)	C5	GOBP	7460	GOBP_STEROL_METABOLIC_PROCESS	GOBP_STEROL_METABOLIC_PROCESS	134	155	0.865	Down	-0.225183	19204	-0.225179	0.82184	0.92728
121135	FCGR3A_Adipose - Subcutaneous_Adipose - Visceral (Omentum)	C5	GOBP	1575	GOBP_EMBRYONIC_SKELETAL_JOINT_DEVELOPMENT	GOBP_EMBRYONIC_SKELETAL_JOINT_DEVELOPMENT	13	15	0.867	Up	0.225103	19204	0.2251	0.821901	0.92728
121136	FCGR3A_Adipose - Subcutaneous_Adipose - Visceral (Omentum)	C5	GOBP	5306	GOBP_PROTEIN_HOMOOLIGOMERIZATION	GOBP_PROTEIN_HOMOOLIGOMERIZATION	172	194	0.887	Down	-0.224698	19204	-0.224695	0.822216	0.92728
121137	FCGR3A_Adipose - Subcutaneous_Adipose - Visceral (Omentum)	C5	GOBP	7848	GOBP_VENTRICULAR_SEPTUM_MORPHOGENESIS	GOBP_VENTRICULAR_SEPTUM_MORPHOGENESIS	42	43	0.977	Down	-0.224534	19204	-0.224531	0.822344	0.92728
121138	FCGR3A_Adipose - Subcutaneous_Adipose - Visceral (Omentum)	C5	GOBP	3522	GOBP_NEGATIVE_REGULATION_OF_MYOSIN_LIGHT_CHAIN_PHOSPHATASE_ACTIVITY	GOBP_NEGATIVE_REGULATION_OF_MYOSIN_LIGHT_CHAIN...(03522)	5	5	1	Up	0.224475	19204	0.224472	0.82239	0.92728
121139	FCGR3A_Adipose - Subcutaneous_Adipose - Visceral (Omentum)	C5	GOBP	7417	GOBP_SPHINGOMYELIN_CATABOLIC_PROCESS	GOBP_SPHINGOMYELIN_CATABOLIC_PROCESS	7	8	0.875	Up	0.22446	19204	0.224457	0.822402	0.92728
121140	FCGR3A_Adipose - Subcutaneous_Adipose - Visceral (Omentum)	C5	GOBP	2365	GOBP_INTRINSIC_APOPTOTIC_SIGNALING_PATHWAY_IN_RESPONSE_TO_DNA_DAMAGE	GOBP_INTRINSIC_APOPTOTIC_SIGNALING_PATHWAY_IN...(02365)	100	102	0.98	Up	0.224416	19204	0.224413	0.822436	0.92728
121141	FCGR3A_Adipose - Subcutaneous_Adipose - Visceral (Omentum)	C5	GOBP	4948	GOBP_POSITIVE_REGULATION_OF_PROTEIN_DEUBIQUITINATION	GOBP_POSITIVE_REGULATION_OF_PROTEIN...(04948)	5	5	1	Down	-0.224226	19204	-0.224223	0.822584	0.927336
121142	FCGR3A_Adipose - Subcutaneous_Adipose - Visceral (Omentum)	C5	GOBP	1416	GOBP_DEVELOPMENTAL_GROWTH_INVOLVED_IN_MORPHOGENESIS	GOBP_DEVELOPMENTAL_GROWTH_INVOLVED_IN_MORPHOGENESIS	229	244	0.939	Up	0.22369	19204	0.223687	0.823001	0.927625
121143	FCGR3A_Adipose - Subcutaneous_Adipose - Visceral (Omentum)	C5	GOBP	3688	GOBP_NEGATIVE_REGULATION_OF_SMALL_GTPASE_MEDIATED_SIGNAL_TRANSDUCTION	GOBP_NEGATIVE_REGULATION_OF_SMALL_GTPASE_MEDIATED...(03688)	55	55	1	Up	0.223646	19204	0.223643	0.823035	0.927625
121144	FCGR3A_Adipose - Subcutaneous_Adipose - Visceral (Omentum)	C5	GOBP	1895	GOBP_G1_TO_G0_TRANSITION	GOBP_G1_TO_G0_TRANSITION	19	19	1	Up	0.222585	19204	0.222582	0.823861	0.928137
121145	FCGR3A_Adipose - Subcutaneous_Adipose - Visceral (Omentum)	C5	GOBP	6028	GOBP_REGULATION_OF_GLUTAMATE_SECRETION_NEUROTRANSMISSION	GOBP_REGULATION_OF_GLUTAMATE_SECRETION...(06028)	5	5	1	Down	-0.222373	19204	-0.22237	0.824026	0.928137
121146	FCGR3A_Adipose - Subcutaneous_Adipose - Visceral (Omentum)	C5	GOBP	2779	GOBP_METANEPHRIC_LOOP_OF_HENLE_DEVELOPMENT	GOBP_METANEPHRIC_LOOP_OF_HENLE_DEVELOPMENT	5	6	0.833	Up	0.22231	19204	0.222307	0.824075	0.928137
121147	FCGR3A_Adipose - Subcutaneous_Adipose - Visceral (Omentum)	C5	GOBP	6983	GOBP_RESPONSE_TO_HYDROXYUREA	GOBP_RESPONSE_TO_HYDROXYUREA	11	12	0.917	Down	-0.222309	19204	-0.222306	0.824076	0.928137
121148	FCGR3A_Adipose - Subcutaneous_Adipose - Visceral (Omentum)	C5	GOBP	3632	GOBP_NEGATIVE_REGULATION_OF_PROTEIN_TARGETING_TO_MEMBRANE	GOBP_NEGATIVE_REGULATION_OF_PROTEIN_TARGETING_TO_MEMBRANE	5	6	0.833	Down	-0.221916	19204	-0.221913	0.824382	0.928371
121149	FCGR3A_Adipose - Subcutaneous_Adipose - Visceral (Omentum)	C5	GOBP	5536	GOBP_PYRIMIDINE_RIBONUCLEOSIDE_MONOPHOSPHATE_BIOSYNTHETIC_PROCESS	GOBP_PYRIMIDINE_RIBONUCLEOSIDE_MONOPHOSPHATE...(05536)	11	12	0.917	Up	0.221185	19204	0.221182	0.824951	0.928835
121150	FCGR3A_Adipose - Subcutaneous_Adipose - Visceral (Omentum)	C5	GOBP	1189	GOBP_CIRCADIAN_REGULATION_OF_GENE_EXPRESSION	GOBP_CIRCADIAN_REGULATION_OF_GENE_EXPRESSION	62	70	0.886	Down	-0.221135	19204	-0.221132	0.82499	0.928835
121151	FCGR3A_Adipose - Subcutaneous_Adipose - Visceral (Omentum)	C5	GOBP	6728	GOBP_REGULATION_OF_TESTOSTERONE_BIOSYNTHETIC_PROCESS	GOBP_REGULATION_OF_TESTOSTERONE_BIOSYNTHETIC_PROCESS	6	7	0.857	Up	0.220683	19204	0.22068	0.825342	0.928955
121152	FCGR3A_Adipose - Subcutaneous_Adipose - Visceral (Omentum)	C5	GOBP	5991	GOBP_REGULATION_OF_FIBROBLAST_MIGRATION	GOBP_REGULATION_OF_FIBROBLAST_MIGRATION	37	39	0.949	Up	0.220621	19204	0.220618	0.82539	0.928955
121153	FCGR3A_Adipose - Subcutaneous_Adipose - Visceral (Omentum)	C5	GOBP	2344	GOBP_INTRACELLULAR_PH_ELEVATION	GOBP_INTRACELLULAR_PH_ELEVATION	7	8	0.875	Up	0.220159	19204	0.220156	0.82575	0.929134
121154	FCGR3A_Adipose - Subcutaneous_Adipose - Visceral (Omentum)	C5	GOBP	7934	GOBP_ZINC_ION_IMPORT_ACROSS_PLASMA_MEMBRANE	GOBP_ZINC_ION_IMPORT_ACROSS_PLASMA_MEMBRANE	8	9	0.889	Down	-0.220129	19204	-0.220126	0.825773	0.929134
121155	FCGR3A_Adipose - Subcutaneous_Adipose - Visceral (Omentum)	C5	GOBP	863	GOBP_CELLULAR_METABOLIC_COMPOUND_SALVAGE	GOBP_CELLULAR_METABOLIC_COMPOUND_SALVAGE	30	31	0.968	Down	-0.22004	19204	-0.220037	0.825843	0.929134
121156	FCGR3A_Adipose - Subcutaneous_Adipose - Visceral (Omentum)	C5	GOBP	7444	GOBP_STABILIZATION_OF_MEMBRANE_POTENTIAL	GOBP_STABILIZATION_OF_MEMBRANE_POTENTIAL	14	17	0.824	Up	0.219358	19204	0.219355	0.826374	0.929511
121157	FCGR3A_Adipose - Subcutaneous_Adipose - Visceral (Omentum)	C5	GOBP	2730	GOBP_MEMBRANE_PROTEIN_ECTODOMAIN_PROTEOLYSIS	GOBP_MEMBRANE_PROTEIN_ECTODOMAIN_PROTEOLYSIS	44	47	0.936	Up	0.219089	19204	0.219086	0.826583	0.929537
121158	FCGR3A_Adipose - Subcutaneous_Adipose - Visceral (Omentum)	C5	GOBP	5936	GOBP_REGULATION_OF_EPIDERMAL_GROWTH_FACTOR_ACTIVATED_RECEPTOR_ACTIVITY	GOBP_REGULATION_OF_EPIDERMAL_GROWTH_FACTOR...(05936)	18	19	0.947	Up	0.218814	19204	0.218811	0.826797	0.929657
121159	FCGR3A_Adipose - Subcutaneous_Adipose - Visceral (Omentum)	C5	GOBP	5503	GOBP_PYRIDINE_CONTAINING_COMPOUND_BIOSYNTHETIC_PROCESS	GOBP_PYRIDINE_CONTAINING_COMPOUND_BIOSYNTHETIC_PROCESS	28	31	0.903	Up	0.21734	19204	0.217337	0.827945	0.930406
121160	FCGR3A_Adipose - Subcutaneous_Adipose - Visceral (Omentum)	C5	GOBP	5064	GOBP_POSITIVE_REGULATION_OF_SULFUR_METABOLIC_PROCESS	GOBP_POSITIVE_REGULATION_OF_SULFUR_METABOLIC_PROCESS	5	5	1	Down	-0.21733	19204	-0.217327	0.827953	0.930406
121161	FCGR3A_Adipose - Subcutaneous_Adipose - Visceral (Omentum)	C5	GOBP	6463	GOBP_REGULATION_OF_PLASMA_MEMBRANE_ORGANIZATION	GOBP_REGULATION_OF_PLASMA_MEMBRANE_ORGANIZATION	16	17	0.941	Down	-0.216994	19204	-0.216991	0.828215	0.93059
121162	FCGR3A_Adipose - Subcutaneous_Adipose - Visceral (Omentum)	C5	GOBP	6250	GOBP_REGULATION_OF_METAL_ION_TRANSPORT	GOBP_REGULATION_OF_METAL_ION_TRANSPORT	341	398	0.857	Up	0.216158	19204	0.216155	0.828867	0.931109
121163	FCGR3A_Adipose - Subcutaneous_Adipose - Visceral (Omentum)	C5	GOBP	796	GOBP_CARDIAC_MUSCLE_TISSUE_REGENERATION	GOBP_CARDIAC_MUSCLE_TISSUE_REGENERATION	6	8	0.75	Down	-0.216081	19204	-0.216078	0.828927	0.931109
121164	FCGR3A_Adipose - Subcutaneous_Adipose - Visceral (Omentum)	C5	GOBP	4069	GOBP_ORGANOPHOSPHATE_ESTER_TRANSPORT	GOBP_ORGANOPHOSPHATE_ESTER_TRANSPORT	137	154	0.89	Up	0.216023	19204	0.21602	0.828972	0.931109
121165	FCGR3A_Adipose - Subcutaneous_Adipose - Visceral (Omentum)	C5	GOBP	2364	GOBP_INTRINSIC_APOPTOTIC_SIGNALING_PATHWAY_BY_P53_CLASS_MEDIATOR	GOBP_INTRINSIC_APOPTOTIC_SIGNALING_PATHWAY_BY_P53...(02364)	80	84	0.952	Down	-0.215759	19204	-0.215756	0.829178	0.931162
121166	FCGR3A_Adipose - Subcutaneous_Adipose - Visceral (Omentum)	C5	GOBP	3753	GOBP_NEGATIVE_REGULATION_OF_TROPHOBLAST_CELL_MIGRATION	GOBP_NEGATIVE_REGULATION_OF_TROPHOBLAST_CELL_MIGRATION	6	8	0.75	Down	-0.215711	19204	-0.215709	0.829215	0.931162
121167	FCGR3A_Adipose - Subcutaneous_Adipose - Visceral (Omentum)	C5	GOBP	1759	GOBP_EXCITATORY_CHEMICAL_SYNAPTIC_TRANSMISSION	GOBP_EXCITATORY_CHEMICAL_SYNAPTIC_TRANSMISSION	12	12	1	Up	0.215522	19204	0.215519	0.829363	0.931218
121168	FCGR3A_Adipose - Subcutaneous_Adipose - Visceral (Omentum)	C5	GOBP	6113	GOBP_REGULATION_OF_INSULIN_SECRETION_INVOLVED_IN_CELLULAR_RESPONSE_TO_GLUCOSE_STIMULUS	GOBP_REGULATION_OF_INSULIN_SECRETION_INVOLVED_IN...(06113)	46	54	0.852	Down	-0.215181	19204	-0.215178	0.829629	0.93136
121169	FCGR3A_Adipose - Subcutaneous_Adipose - Visceral (Omentum)	C5	GOBP	2533	GOBP_LUNG_ALVEOLUS_DEVELOPMENT	GOBP_LUNG_ALVEOLUS_DEVELOPMENT	47	49	0.959	Up	0.215095	19204	0.215092	0.829695	0.93136
121170	FCGR3A_Adipose - Subcutaneous_Adipose - Visceral (Omentum)	C5	GOBP	6699	GOBP_REGULATION_OF_SYNAPTIC_TRANSMISSION_DOPAMINERGIC	GOBP_REGULATION_OF_SYNAPTIC_TRANSMISSION_DOPAMINERGIC	9	9	1	Down	-0.214982	19204	-0.214979	0.829783	0.93136
121171	FCGR3A_Adipose - Subcutaneous_Adipose - Visceral (Omentum)	C5	GOBP	7807	GOBP_UV_PROTECTION	GOBP_UV_PROTECTION	12	12	1	Down	-0.214196	19204	-0.214193	0.830397	0.931522
121172	FCGR3A_Adipose - Subcutaneous_Adipose - Visceral (Omentum)	C5	GOBP	2577	GOBP_L_ASPARTATE_IMPORT_ACROSS_PLASMA_MEMBRANE	GOBP_L_ASPARTATE_IMPORT_ACROSS_PLASMA_MEMBRANE	6	6	1	Up	0.214058	19204	0.214055	0.830504	0.931522
121173	FCGR3A_Adipose - Subcutaneous_Adipose - Visceral (Omentum)	C5	GOBP	4359	GOBP_POSITIVE_REGULATION_OF_AUTOPHAGOSOME_MATURATION	GOBP_POSITIVE_REGULATION_OF_AUTOPHAGOSOME_MATURATION	7	7	1	Down	-0.213986	19204	-0.213983	0.83056	0.931522
121174	FCGR3A_Adipose - Subcutaneous_Adipose - Visceral (Omentum)	C5	GOBP	7782	GOBP_UDP_N_ACETYLGLUCOSAMINE_BIOSYNTHETIC_PROCESS	GOBP_UDP_N_ACETYLGLUCOSAMINE_BIOSYNTHETIC_PROCESS	9	9	1	Up	0.213973	19204	0.21397	0.830571	0.931522
121175	FCGR3A_Adipose - Subcutaneous_Adipose - Visceral (Omentum)	C5	GOBP	907	GOBP_CELLULAR_RESPONSE_TO_EXTERNAL_STIMULUS	GOBP_CELLULAR_RESPONSE_TO_EXTERNAL_STIMULUS	321	345	0.93	Up	0.213947	19204	0.213944	0.830591	0.931522
121176	FCGR3A_Adipose - Subcutaneous_Adipose - Visceral (Omentum)	C5	GOBP	1694	GOBP_ERBB3_SIGNALING_PATHWAY	GOBP_ERBB3_SIGNALING_PATHWAY	5	5	1	Down	-0.213768	19204	-0.213766	0.83073	0.931522
121177	FCGR3A_Adipose - Subcutaneous_Adipose - Visceral (Omentum)	C5	GOBP	3435	GOBP_NEGATIVE_REGULATION_OF_LIPID_BIOSYNTHETIC_PROCESS	GOBP_NEGATIVE_REGULATION_OF_LIPID_BIOSYNTHETIC_PROCESS	54	68	0.794	Up	0.213687	19204	0.213684	0.830793	0.931522
121178	FCGR3A_Adipose - Subcutaneous_Adipose - Visceral (Omentum)	C5	GOBP	6838	GOBP_REGULATION_OF_WNT_SIGNALING_PATHWAY_PLANAR_CELL_POLARITY_PATHWAY	GOBP_REGULATION_OF_WNT_SIGNALING_PATHWAY_PLANAR...(06838)	16	16	1	Down	-0.213441	19204	-0.213438	0.830986	0.931576
121179	FCGR3A_Adipose - Subcutaneous_Adipose - Visceral (Omentum)	C5	GOBP	3890	GOBP_NEUTRAL_AMINO_ACID_TRANSPORT	GOBP_NEUTRAL_AMINO_ACID_TRANSPORT	50	58	0.862	Down	-0.21335	19204	-0.213347	0.831056	0.931576
121180	FCGR3A_Adipose - Subcutaneous_Adipose - Visceral (Omentum)	C5	GOBP	1637	GOBP_ENDOTHELIN_RECEPTOR_SIGNALING_PATHWAY	GOBP_ENDOTHELIN_RECEPTOR_SIGNALING_PATHWAY	10	11	0.909	Up	0.213022	19204	0.213019	0.831312	0.93159
121181	FCGR3A_Adipose - Subcutaneous_Adipose - Visceral (Omentum)	C5	GOBP	1414	GOBP_DEVELOPMENTAL_CELL_GROWTH	GOBP_DEVELOPMENTAL_CELL_GROWTH	221	239	0.925	Down	-0.212906	19204	-0.212903	0.831403	0.93159
121182	FCGR3A_Adipose - Subcutaneous_Adipose - Visceral (Omentum)	C5	GOBP	7086	GOBP_RESPONSE_TO_STEROID_HORMONE	GOBP_RESPONSE_TO_STEROID_HORMONE	293	330	0.888	Up	0.212853	19204	0.21285	0.831444	0.93159
121183	FCGR3A_Adipose - Subcutaneous_Adipose - Visceral (Omentum)	C5	GOBP	6393	GOBP_REGULATION_OF_NUCLEAR_TRANSCRIBED_MRNA_POLY_A_TAIL_SHORTENING	GOBP_REGULATION_OF_NUCLEAR_TRANSCRIBED_MRNA_POLY_A...(06393)	15	15	1	Up	0.212831	19204	0.212828	0.831461	0.93159
121184	FCGR3A_Adipose - Subcutaneous_Adipose - Visceral (Omentum)	C5	GOBP	1090	GOBP_CENTRAL_NERVOUS_SYSTEM_DEVELOPMENT	GOBP_CENTRAL_NERVOUS_SYSTEM_DEVELOPMENT	891	1029	0.866	Down	-0.212368	19204	-0.212365	0.831822	0.931862
121185	FCGR3A_Adipose - Subcutaneous_Adipose - Visceral (Omentum)	C5	GOBP	3741	GOBP_NEGATIVE_REGULATION_OF_TRANSFORMING_GROWTH_FACTOR_BETA_PRODUCTION	GOBP_NEGATIVE_REGULATION_OF_TRANSFORMING_GROWTH...(03741)	11	12	0.917	Up	0.212171	19204	0.212168	0.831976	0.931862
121186	FCGR3A_Adipose - Subcutaneous_Adipose - Visceral (Omentum)	C5	GOBP	7904	GOBP_VITAMIN_METABOLIC_PROCESS	GOBP_VITAMIN_METABOLIC_PROCESS	95	110	0.864	Down	-0.211951	19204	-0.211948	0.832148	0.931919
121187	FCGR3A_Adipose - Subcutaneous_Adipose - Visceral (Omentum)	C5	GOBP	6970	GOBP_RESPONSE_TO_GRANULOCYTE_MACROPHAGE_COLONY_STIMULATING_FACTOR	GOBP_RESPONSE_TO_GRANULOCYTE_MACROPHAGE_COLONY...(06970)	8	9	0.889	Up	0.211307	19204	0.211304	0.83265	0.932119
121188	FCGR3A_Adipose - Subcutaneous_Adipose - Visceral (Omentum)	C5	GOBP	3641	GOBP_NEGATIVE_REGULATION_OF_RECEPTOR_INTERNALIZATION	GOBP_NEGATIVE_REGULATION_OF_RECEPTOR...(03641)	16	17	0.941	Up	0.211092	19204	0.211089	0.832818	0.932119
121189	FCGR3A_Adipose - Subcutaneous_Adipose - Visceral (Omentum)	C5	GOBP	720	GOBP_CADMIUM_ION_TRANSMEMBRANE_TRANSPORT	GOBP_CADMIUM_ION_TRANSMEMBRANE_TRANSPORT	6	6	1	Up	0.210669	19204	0.210666	0.833148	0.932269
121190	FCGR3A_Adipose - Subcutaneous_Adipose - Visceral (Omentum)	C5	GOBP	4380	GOBP_POSITIVE_REGULATION_OF_BONE_RESORPTION	GOBP_POSITIVE_REGULATION_OF_BONE_RESORPTION	14	18	0.778	Down	-0.21049	19204	-0.210487	0.833287	0.932315
121191	FCGR3A_Adipose - Subcutaneous_Adipose - Visceral (Omentum)	C5	GOBP	6399	GOBP_REGULATION_OF_NUCLEOTIDE_BIOSYNTHETIC_PROCESS	GOBP_REGULATION_OF_NUCLEOTIDE_BIOSYNTHETIC_PROCESS	25	32	0.781	Up	0.2098	19204	0.209797	0.833826	0.932553
121192	FCGR3A_Adipose - Subcutaneous_Adipose - Visceral (Omentum)	C5	GOBP	5059	GOBP_POSITIVE_REGULATION_OF_STRESS_FIBER_ASSEMBLY	GOBP_POSITIVE_REGULATION_OF_STRESS_FIBER_ASSEMBLY	51	51	1	Down	-0.209664	19204	-0.209661	0.833932	0.932553
121193	FCGR3A_Adipose - Subcutaneous_Adipose - Visceral (Omentum)	C5	GOBP	5622	GOBP_REGULATION_OF_ANATOMICAL_STRUCTURE_SIZE	GOBP_REGULATION_OF_ANATOMICAL_STRUCTURE_SIZE	476	511	0.932	Up	0.209589	19204	0.209586	0.833991	0.932553
121194	FCGR3A_Adipose - Subcutaneous_Adipose - Visceral (Omentum)	C5	GOBP	5877	GOBP_REGULATION_OF_DENDRITIC_SPINE_MORPHOGENESIS	GOBP_REGULATION_OF_DENDRITIC_SPINE_MORPHOGENESIS	41	42	0.976	Down	-0.20881	19204	-0.208807	0.834599	0.932822
121195	FCGR3A_Adipose - Subcutaneous_Adipose - Visceral (Omentum)	C5	GOBP	1944	GOBP_GLANDULAR_EPITHELIAL_CELL_MATURATION	GOBP_GLANDULAR_EPITHELIAL_CELL_MATURATION	8	9	0.889	Down	-0.2087	19204	-0.208697	0.834685	0.932822
121196	FCGR3A_Adipose - Subcutaneous_Adipose - Visceral (Omentum)	C5	GOBP	5964	GOBP_REGULATION_OF_EXTENT_OF_CELL_GROWTH	GOBP_REGULATION_OF_EXTENT_OF_CELL_GROWTH	103	109	0.945	Up	0.208651	19204	0.208648	0.834723	0.932822
121197	FCGR3A_Adipose - Subcutaneous_Adipose - Visceral (Omentum)	C5	GOBP	7028	GOBP_RESPONSE_TO_MANGANESE_ION	GOBP_RESPONSE_TO_MANGANESE_ION	18	18	1	Up	0.208305	19204	0.208302	0.834993	0.933014
121198	FCGR3A_Adipose - Subcutaneous_Adipose - Visceral (Omentum)	C5	GOBP	5662	GOBP_REGULATION_OF_AXONOGENESIS	GOBP_REGULATION_OF_AXONOGENESIS	150	157	0.955	Up	0.208178	19204	0.208176	0.835092	0.933014
121199	FCGR3A_Adipose - Subcutaneous_Adipose - Visceral (Omentum)	C5	GOBP	1149	GOBP_CHOLANGIOCYTE_PROLIFERATION	GOBP_CHOLANGIOCYTE_PROLIFERATION	5	5	1	Up	0.207992	19204	0.207989	0.835238	0.933017
121200	FCGR3A_Adipose - Subcutaneous_Adipose - Visceral (Omentum)	C5	GOBP	963	GOBP_CELLULAR_RESPONSE_TO_OXYGEN_GLUCOSE_DEPRIVATION	GOBP_CELLULAR_RESPONSE_TO_OXYGEN_GLUCOSE_DEPRIVATION	8	8	1	Down	-0.207878	19204	-0.207875	0.835326	0.933017
121201	FCGR3A_Adipose - Subcutaneous_Adipose - Visceral (Omentum)	C5	GOBP	4966	GOBP_POSITIVE_REGULATION_OF_PROTEIN_LOCALIZATION_TO_NUCLEUS	GOBP_POSITIVE_REGULATION_OF_PROTEIN_LOCALIZATION_TO_NUCLEUS	90	93	0.968	Down	-0.207798	19204	-0.207795	0.835389	0.933017
121202	FCGR3A_Adipose - Subcutaneous_Adipose - Visceral (Omentum)	C5	GOBP	1462	GOBP_DNA_BIOSYNTHETIC_PROCESS	GOBP_DNA_BIOSYNTHETIC_PROCESS	187	193	0.969	Down	-0.206891	19204	-0.206888	0.836097	0.933659
121203	FCGR3A_Adipose - Subcutaneous_Adipose - Visceral (Omentum)	C5	GOBP	6776	GOBP_REGULATION_OF_TRIGLYCERIDE_METABOLIC_PROCESS	GOBP_REGULATION_OF_TRIGLYCERIDE_METABOLIC_PROCESS	34	44	0.773	Up	0.206809	19204	0.206806	0.836161	0.933659
121204	FCGR3A_Adipose - Subcutaneous_Adipose - Visceral (Omentum)	C5	GOBP	2417	GOBP_LABYRINTHINE_LAYER_BLOOD_VESSEL_DEVELOPMENT	GOBP_LABYRINTHINE_LAYER_BLOOD_VESSEL_DEVELOPMENT	18	19	0.947	Down	-0.206374	19204	-0.206371	0.836501	0.933819
121205	FCGR3A_Adipose - Subcutaneous_Adipose - Visceral (Omentum)	C5	GOBP	6022	GOBP_REGULATION_OF_GLUCOSE_IMPORT	GOBP_REGULATION_OF_GLUCOSE_IMPORT	51	60	0.85	Down	-0.206186	19204	-0.206184	0.836648	0.933873
121206	FCGR3A_Adipose - Subcutaneous_Adipose - Visceral (Omentum)	C5	GOBP	2274	GOBP_INSULIN_PROCESSING	GOBP_INSULIN_PROCESSING	7	8	0.875	Down	-0.20536	19204	-0.205358	0.837293	0.934357
121207	FCGR3A_Adipose - Subcutaneous_Adipose - Visceral (Omentum)	C5	GOBP	7127	GOBP_RETINAL_CELL_APOPTOTIC_PROCESS	GOBP_RETINAL_CELL_APOPTOTIC_PROCESS	6	7	0.857	Down	-0.205315	19204	-0.205312	0.837328	0.934357
121208	FCGR3A_Adipose - Subcutaneous_Adipose - Visceral (Omentum)	C5	GOBP	3812	GOBP_NERVE_GROWTH_FACTOR_SIGNALING_PATHWAY	GOBP_NERVE_GROWTH_FACTOR_SIGNALING_PATHWAY	13	13	1	Down	-0.205246	19204	-0.205243	0.837382	0.934357
121209	FCGR3A_Adipose - Subcutaneous_Adipose - Visceral (Omentum)	C5	GOBP	1756	GOBP_ETHANOL_OXIDATION	GOBP_ETHANOL_OXIDATION	7	9	0.778	Down	-0.205127	19204	-0.205124	0.837475	0.934357
121210	FCGR3A_Adipose - Subcutaneous_Adipose - Visceral (Omentum)	C5	GOBP	5670	GOBP_REGULATION_OF_BILE_ACID_BIOSYNTHETIC_PROCESS	GOBP_REGULATION_OF_BILE_ACID_BIOSYNTHETIC_PROCESS	9	12	0.75	Down	-0.204742	19204	-0.204739	0.837776	0.934582
121211	FCGR3A_Adipose - Subcutaneous_Adipose - Visceral (Omentum)	C5	GOBP	495	GOBP_ANTEROGRADE_DENDRITIC_TRANSPORT_OF_NEUROTRANSMITTER_RECEPTOR_COMPLEX	GOBP_ANTEROGRADE_DENDRITIC_TRANSPORT_OF...(00495)	5	5	1	Down	-0.204603	19204	-0.2046	0.837884	0.934594
121212	FCGR3A_Adipose - Subcutaneous_Adipose - Visceral (Omentum)	C5	GOBP	447	GOBP_AMINO_ACID_TRANSPORT	GOBP_AMINO_ACID_TRANSPORT	132	152	0.868	Down	-0.204414	19204	-0.204411	0.838032	0.934649
121213	FCGR3A_Adipose - Subcutaneous_Adipose - Visceral (Omentum)	C5	GOBP	4995	GOBP_POSITIVE_REGULATION_OF_RECEPTOR_MEDIATED_ENDOCYTOSIS	GOBP_POSITIVE_REGULATION_OF_RECEPTOR_MEDIATED_ENDOCYTOSIS	49	54	0.907	Down	-0.203361	19204	-0.203358	0.838855	0.935237
121214	FCGR3A_Adipose - Subcutaneous_Adipose - Visceral (Omentum)	C5	GOBP	5197	GOBP_POST_ANAL_TAIL_MORPHOGENESIS	GOBP_POST_ANAL_TAIL_MORPHOGENESIS	17	19	0.895	Up	0.202883	19204	0.20288	0.839229	0.935543
121215	FCGR3A_Adipose - Subcutaneous_Adipose - Visceral (Omentum)	C5	GOBP	3736	GOBP_NEGATIVE_REGULATION_OF_TRANSCRIPTION_BY_RNA_POLYMERASE_II	GOBP_NEGATIVE_REGULATION_OF_TRANSCRIPTION_BY_RNA_POLYMERASE_II	853	980	0.87	Down	-0.202727	19204	-0.202724	0.839351	0.935569
121216	FCGR3A_Adipose - Subcutaneous_Adipose - Visceral (Omentum)	C5	GOBP	3389	GOBP_NEGATIVE_REGULATION_OF_INTERFERON_BETA_PRODUCTION	GOBP_NEGATIVE_REGULATION_OF_INTERFERON_BETA_PRODUCTION	14	15	0.933	Up	0.202294	19204	0.202292	0.839689	0.935726
121217	FCGR3A_Adipose - Subcutaneous_Adipose - Visceral (Omentum)	C5	GOBP	3055	GOBP_MYOTUBE_DIFFERENTIATION	GOBP_MYOTUBE_DIFFERENTIATION	117	132	0.886	Down	-0.202055	19204	-0.202052	0.839876	0.93578
121218	FCGR3A_Adipose - Subcutaneous_Adipose - Visceral (Omentum)	C5	GOBP	2604	GOBP_MACROPHAGE_COLONY_STIMULATING_FACTOR_PRODUCTION	GOBP_MACROPHAGE_COLONY_STIMULATING_FACTOR_PRODUCTION	5	7	0.714	Up	0.20198	19204	0.201978	0.839934	0.93578
121219	FCGR3A_Adipose - Subcutaneous_Adipose - Visceral (Omentum)	C5	GOBP	683	GOBP_BRAIN_DERIVED_NEUROTROPHIC_FACTOR_RECEPTOR_SIGNALING_PATHWAY	GOBP_BRAIN_DERIVED_NEUROTROPHIC_FACTOR_RECEPTOR...(00683)	6	6	1	Down	-0.201502	19204	-0.201499	0.840309	0.936087
121220	FCGR3A_Adipose - Subcutaneous_Adipose - Visceral (Omentum)	C5	GOBP	5013	GOBP_POSITIVE_REGULATION_OF_RIG_I_SIGNALING_PATHWAY	GOBP_POSITIVE_REGULATION_OF_RIG_I_SIGNALING_PATHWAY	8	10	0.8	Down	-0.201242	19204	-0.201239	0.840512	0.936204
121221	FCGR3A_Adipose - Subcutaneous_Adipose - Visceral (Omentum)	C5	GOBP	902	GOBP_CELLULAR_RESPONSE_TO_ESTRADIOL_STIMULUS	GOBP_CELLULAR_RESPONSE_TO_ESTRADIOL_STIMULUS	31	38	0.816	Down	-0.201115	19204	-0.201112	0.840611	0.936204
121222	FCGR3A_Adipose - Subcutaneous_Adipose - Visceral (Omentum)	C5	GOBP	1025	GOBP_CELL_CELL_SIGNALING	GOBP_CELL_CELL_SIGNALING	1464	1713	0.855	Up	0.200512	19204	0.20051	0.841082	0.936376
121223	FCGR3A_Adipose - Subcutaneous_Adipose - Visceral (Omentum)	C5	GOBP	646	GOBP_BIOLOGICAL_PHASE	GOBP_BIOLOGICAL_PHASE	11	11	1	Up	0.200402	19204	0.200399	0.841169	0.936376
121224	FCGR3A_Adipose - Subcutaneous_Adipose - Visceral (Omentum)	C5	GOBP	6491	GOBP_REGULATION_OF_PRESYNAPSE_ORGANIZATION	GOBP_REGULATION_OF_PRESYNAPSE_ORGANIZATION	25	33	0.758	Up	0.200368	19204	0.200365	0.841195	0.936376
121225	FCGR3A_Adipose - Subcutaneous_Adipose - Visceral (Omentum)	C5	GOBP	5587	GOBP_REGULATION_OF_ACTIN_FILAMENT_BASED_PROCESS	GOBP_REGULATION_OF_ACTIN_FILAMENT_BASED_PROCESS	359	380	0.945	Down	-0.20034	19204	-0.200337	0.841217	0.936376
121226	FCGR3A_Adipose - Subcutaneous_Adipose - Visceral (Omentum)	C5	GOBP	1122	GOBP_CEREBRAL_CORTEX_GABAERGIC_INTERNEURON_DEVELOPMENT	GOBP_CEREBRAL_CORTEX_GABAERGIC_INTERNEURON_DEVELOPMENT	5	7	0.714	Up	0.200054	19204	0.200051	0.841441	0.936376
121227	FCGR3A_Adipose - Subcutaneous_Adipose - Visceral (Omentum)	C5	GOBP	6921	GOBP_RESPONSE_TO_CALCIUM_ION	GOBP_RESPONSE_TO_CALCIUM_ION	136	145	0.938	Up	0.199616	19204	0.199613	0.841783	0.936376
121228	FCGR3A_Adipose - Subcutaneous_Adipose - Visceral (Omentum)	C5	GOBP	1520	GOBP_DOUBLE_STRAND_BREAK_REPAIR_VIA_BREAK_INDUCED_REPLICATION	GOBP_DOUBLE_STRAND_BREAK_REPAIR_VIA_BREAK_INDUCED_REPLICATION	12	12	1	Down	-0.199516	19204	-0.199513	0.841862	0.936376
121229	FCGR3A_Adipose - Subcutaneous_Adipose - Visceral (Omentum)	C5	GOBP	3208	GOBP_NEGATIVE_REGULATION_OF_CELL_GROWTH_INVOLVED_IN_CARDIAC_MUSCLE_CELL_DEVELOPMENT	GOBP_NEGATIVE_REGULATION_OF_CELL_GROWTH_INVOLVED...(03208)	11	13	0.846	Up	0.199512	19204	0.199509	0.841864	0.936376
121230	FCGR3A_Adipose - Subcutaneous_Adipose - Visceral (Omentum)	C5	GOBP	2648	GOBP_MAMMARY_GLAND_ALVEOLUS_DEVELOPMENT	GOBP_MAMMARY_GLAND_ALVEOLUS_DEVELOPMENT	18	20	0.9	Up	0.199435	19204	0.199432	0.841924	0.936376
121231	FCGR3A_Adipose - Subcutaneous_Adipose - Visceral (Omentum)	C5	GOBP	4683	GOBP_POSITIVE_REGULATION_OF_INSULIN_SECRETION_INVOLVED_IN_CELLULAR_RESPONSE_TO_GLUCOSE_STIMULUS	GOBP_POSITIVE_REGULATION_OF_INSULIN_SECRETION...(04683)	23	30	0.767	Down	-0.199387	19204	-0.199385	0.841962	0.936376
121232	FCGR3A_Adipose - Subcutaneous_Adipose - Visceral (Omentum)	C5	GOBP	5857	GOBP_REGULATION_OF_CYTOPLASMIC_MRNA_PROCESSING_BODY_ASSEMBLY	GOBP_REGULATION_OF_CYTOPLASMIC_MRNA_PROCESSING_BODY_ASSEMBLY	8	8	1	Up	0.199277	19204	0.199274	0.842048	0.936376
121233	FCGR3A_Adipose - Subcutaneous_Adipose - Visceral (Omentum)	C5	GOBP	2119	GOBP_HEPARAN_SULFATE_PROTEOGLYCAN_BIOSYNTHETIC_PROCESS	GOBP_HEPARAN_SULFATE_PROTEOGLYCAN_BIOSYNTHETIC_PROCESS	30	33	0.909	Down	-0.199133	19204	-0.19913	0.842161	0.936392
121234	FCGR3A_Adipose - Subcutaneous_Adipose - Visceral (Omentum)	C5	GOBP	563	GOBP_ASPARTATE_TRANSMEMBRANE_TRANSPORT	GOBP_ASPARTATE_TRANSMEMBRANE_TRANSPORT	17	19	0.895	Up	0.19861	19204	0.198607	0.84257	0.936737
121235	FCGR3A_Adipose - Subcutaneous_Adipose - Visceral (Omentum)	C5	GOBP	2423	GOBP_LACTATION	GOBP_LACTATION	38	42	0.905	Down	-0.198254	19204	-0.198252	0.842848	0.936827
121236	FCGR3A_Adipose - Subcutaneous_Adipose - Visceral (Omentum)	C5	GOBP	6700	GOBP_REGULATION_OF_SYNAPTIC_TRANSMISSION_GABAERGIC	GOBP_REGULATION_OF_SYNAPTIC_TRANSMISSION_GABAERGIC	33	35	0.943	Up	0.197579	19204	0.197577	0.843376	0.936957
121237	FCGR3A_Adipose - Subcutaneous_Adipose - Visceral (Omentum)	C5	GOBP	7084	GOBP_RESPONSE_TO_SORBITOL	GOBP_RESPONSE_TO_SORBITOL	6	6	1	Down	-0.197347	19204	-0.197345	0.843558	0.936957
121238	FCGR3A_Adipose - Subcutaneous_Adipose - Visceral (Omentum)	C5	GOBP	906	GOBP_CELLULAR_RESPONSE_TO_EXOGENOUS_DSRNA	GOBP_CELLULAR_RESPONSE_TO_EXOGENOUS_DSRNA	15	17	0.882	Up	0.196877	19204	0.196874	0.843926	0.937035
121239	FCGR3A_Adipose - Subcutaneous_Adipose - Visceral (Omentum)	C5	GOBP	6382	GOBP_REGULATION_OF_NODAL_SIGNALING_PATHWAY	GOBP_REGULATION_OF_NODAL_SIGNALING_PATHWAY	7	10	0.7	Down	-0.196597	19204	-0.196594	0.844145	0.937035
121240	FCGR3A_Adipose - Subcutaneous_Adipose - Visceral (Omentum)	C5	GOBP	3171	GOBP_NEGATIVE_REGULATION_OF_CARTILAGE_DEVELOPMENT	GOBP_NEGATIVE_REGULATION_OF_CARTILAGE_DEVELOPMENT	28	31	0.903	Up	0.196363	19204	0.19636	0.844328	0.937035
121241	FCGR3A_Adipose - Subcutaneous_Adipose - Visceral (Omentum)	C5	GOBP	1113	GOBP_CEREBELLAR_GRANULAR_LAYER_DEVELOPMENT	GOBP_CEREBELLAR_GRANULAR_LAYER_DEVELOPMENT	11	13	0.846	Up	0.196323	19204	0.19632	0.84436	0.937035
121242	FCGR3A_Adipose - Subcutaneous_Adipose - Visceral (Omentum)	C5	GOBP	1649	GOBP_ENUCLEATE_ERYTHROCYTE_DIFFERENTIATION	GOBP_ENUCLEATE_ERYTHROCYTE_DIFFERENTIATION	10	10	1	Up	0.196302	19204	0.1963	0.844376	0.937035
121243	FCGR3A_Adipose - Subcutaneous_Adipose - Visceral (Omentum)	C5	GOBP	2525	GOBP_LONG_CHAIN_FATTY_ACYL_COA_METABOLIC_PROCESS	GOBP_LONG_CHAIN_FATTY_ACYL_COA_METABOLIC_PROCESS	24	25	0.96	Down	-0.196103	19204	-0.196101	0.844531	0.937035
121244	FCGR3A_Adipose - Subcutaneous_Adipose - Visceral (Omentum)	C5	GOBP	6477	GOBP_REGULATION_OF_POSTSYNAPTIC_CYTOSOLIC_CALCIUM_ION_CONCENTRATION	GOBP_REGULATION_OF_POSTSYNAPTIC_CYTOSOLIC_CALCIUM...(06477)	9	10	0.9	Down	-0.195763	19204	-0.19576	0.844798	0.937035
121245	FCGR3A_Adipose - Subcutaneous_Adipose - Visceral (Omentum)	C5	GOBP	6320	GOBP_REGULATION_OF_MUSCLE_CELL_DIFFERENTIATION	GOBP_REGULATION_OF_MUSCLE_CELL_DIFFERENTIATION	129	163	0.791	Down	-0.195732	19204	-0.195729	0.844822	0.937035
121246	FCGR3A_Adipose - Subcutaneous_Adipose - Visceral (Omentum)	C5	GOBP	465	GOBP_AMYLOID_FIBRIL_FORMATION	GOBP_AMYLOID_FIBRIL_FORMATION	38	42	0.905	Down	-0.195685	19204	-0.195682	0.844859	0.937035
121247	FCGR3A_Adipose - Subcutaneous_Adipose - Visceral (Omentum)	C5	GOBP	3755	GOBP_NEGATIVE_REGULATION_OF_TUMOR_NECROSIS_FACTOR_MEDIATED_SIGNALING_PATHWAY	GOBP_NEGATIVE_REGULATION_OF_TUMOR_NECROSIS_FACTOR...(03755)	20	27	0.741	Down	-0.195113	19204	-0.19511	0.845306	0.937035
121248	FCGR3A_Adipose - Subcutaneous_Adipose - Visceral (Omentum)	C5	GOBP	1398	GOBP_DETECTION_OF_STIMULUS_INVOLVED_IN_SENSORY_PERCEPTION_OF_PAIN	GOBP_DETECTION_OF_STIMULUS_INVOLVED_IN_SENSORY...(01398)	24	26	0.923	Down	-0.194482	19204	-0.194479	0.845801	0.937474
121249	FCGR3A_Adipose - Subcutaneous_Adipose - Visceral (Omentum)	C5	GOBP	831	GOBP_CAVEOLIN_MEDIATED_ENDOCYTOSIS	GOBP_CAVEOLIN_MEDIATED_ENDOCYTOSIS	11	11	1	Up	0.194141	19204	0.194138	0.846068	0.937599
121250	FCGR3A_Adipose - Subcutaneous_Adipose - Visceral (Omentum)	C5	GOBP	721	GOBP_CALCINEURIN_MEDIATED_SIGNALING	GOBP_CALCINEURIN_MEDIATED_SIGNALING	46	48	0.958	Down	-0.19361	19204	-0.193608	0.846483	0.937599
121251	FCGR3A_Adipose - Subcutaneous_Adipose - Visceral (Omentum)	C5	GOBP	3892	GOBP_NEUTRAL_LIPID_CATABOLIC_PROCESS	GOBP_NEUTRAL_LIPID_CATABOLIC_PROCESS	32	38	0.842	Up	0.193454	19204	0.193452	0.846605	0.937599
121252	FCGR3A_Adipose - Subcutaneous_Adipose - Visceral (Omentum)	C5	GOBP	7793	GOBP_URETERIC_BUD_ELONGATION	GOBP_URETERIC_BUD_ELONGATION	7	8	0.875	Down	-0.1932	19204	-0.193198	0.846804	0.9376
121253	FCGR3A_Adipose - Subcutaneous_Adipose - Visceral (Omentum)	C5	GOBP	7636	GOBP_TRACHEA_FORMATION	GOBP_TRACHEA_FORMATION	7	7	1	Down	-0.192924	19204	-0.192921	0.847021	0.937731
121254	FCGR3A_Adipose - Subcutaneous_Adipose - Visceral (Omentum)	C5	GOBP	6138	GOBP_REGULATION_OF_ISOTYPE_SWITCHING	GOBP_REGULATION_OF_ISOTYPE_SWITCHING	36	39	0.923	Up	0.192712	19204	0.19271	0.847186	0.937805
121255	FCGR3A_Adipose - Subcutaneous_Adipose - Visceral (Omentum)	C5	GOBP	7079	GOBP_RESPONSE_TO_SALT	GOBP_RESPONSE_TO_SALT	333	367	0.907	Down	-0.191923	19204	-0.19192	0.847805	0.938305
121256	FCGR3A_Adipose - Subcutaneous_Adipose - Visceral (Omentum)	C5	GOBP	1007	GOBP_CELLULAR_SENESCENCE	GOBP_CELLULAR_SENESCENCE	94	110	0.855	Down	-0.191883	19204	-0.191881	0.847836	0.938305
121257	FCGR3A_Adipose - Subcutaneous_Adipose - Visceral (Omentum)	C5	GOBP	1506	GOBP_DOPAMINE_METABOLIC_PROCESS	GOBP_DOPAMINE_METABOLIC_PROCESS	34	41	0.829	Up	0.191277	19204	0.191275	0.84831	0.938611
121258	FCGR3A_Adipose - Subcutaneous_Adipose - Visceral (Omentum)	C5	GOBP	6186	GOBP_REGULATION_OF_LONG_TERM_SYNAPTIC_DEPRESSION	GOBP_REGULATION_OF_LONG_TERM_SYNAPTIC_DEPRESSION	12	14	0.857	Up	0.190919	19204	0.190917	0.848591	0.938812
121259	FCGR3A_Adipose - Subcutaneous_Adipose - Visceral (Omentum)	C5	GOBP	7244	GOBP_SECONDARY_PALATE_DEVELOPMENT	GOBP_SECONDARY_PALATE_DEVELOPMENT	23	26	0.885	Up	0.190628	19204	0.190625	0.848819	0.938955
121260	FCGR3A_Adipose - Subcutaneous_Adipose - Visceral (Omentum)	C5	GOBP	1927	GOBP_GDP_METABOLIC_PROCESS	GOBP_GDP_METABOLIC_PROCESS	11	11	1	Down	-0.190376	19204	-0.190373	0.849017	0.939064
121261	FCGR3A_Adipose - Subcutaneous_Adipose - Visceral (Omentum)	C5	GOBP	922	GOBP_CELLULAR_RESPONSE_TO_HORMONE_STIMULUS	GOBP_CELLULAR_RESPONSE_TO_HORMONE_STIMULUS	536	612	0.876	Down	-0.189953	19204	-0.18995	0.849348	0.939305
121262	FCGR3A_Adipose - Subcutaneous_Adipose - Visceral (Omentum)	C5	GOBP	5390	GOBP_PROTEIN_MATURATION_BY_PROTEIN_FOLDING	GOBP_PROTEIN_MATURATION_BY_PROTEIN_FOLDING	8	8	1	Up	0.18979	19204	0.189787	0.849476	0.939305
121263	FCGR3A_Adipose - Subcutaneous_Adipose - Visceral (Omentum)	C5	GOBP	6484	GOBP_REGULATION_OF_POSTSYNAPTIC_SPECIALIZATION_ASSEMBLY	GOBP_REGULATION_OF_POSTSYNAPTIC_SPECIALIZATION_ASSEMBLY	13	14	0.929	Up	0.189718	19204	0.189716	0.849532	0.939305
121264	FCGR3A_Adipose - Subcutaneous_Adipose - Visceral (Omentum)	C5	GOBP	3864	GOBP_NEURON_PROJECTION_ARBORIZATION	GOBP_NEURON_PROJECTION_ARBORIZATION	32	32	1	Down	-0.188763	19204	-0.188761	0.85028	0.939698
121265	FCGR3A_Adipose - Subcutaneous_Adipose - Visceral (Omentum)	C5	GOBP	5179	GOBP_POSITIVE_REGULATION_OF_WOUND_HEALING	GOBP_POSITIVE_REGULATION_OF_WOUND_HEALING	54	62	0.871	Up	0.188413	19204	0.18841	0.850555	0.939889
121266	FCGR3A_Adipose - Subcutaneous_Adipose - Visceral (Omentum)	C5	GOBP	7676	GOBP_TRANS_SYNAPTIC_SIGNALING_BY_TRANS_SYNAPTIC_COMPLEX	GOBP_TRANS_SYNAPTIC_SIGNALING_BY_TRANS_SYNAPTIC_COMPLEX	6	7	0.857	Up	0.188229	19204	0.188226	0.850699	0.939939
121267	FCGR3A_Adipose - Subcutaneous_Adipose - Visceral (Omentum)	C5	GOBP	1424	GOBP_DEVELOPMENT_OF_SECONDARY_SEXUAL_CHARACTERISTICS	GOBP_DEVELOPMENT_OF_SECONDARY_SEXUAL...(01424)	9	9	1	Up	0.187836	19204	0.187833	0.851007	0.94017
121268	FCGR3A_Adipose - Subcutaneous_Adipose - Visceral (Omentum)	C5	GOBP	4593	GOBP_POSITIVE_REGULATION_OF_FATTY_ACID_BETA_OXIDATION	GOBP_POSITIVE_REGULATION_OF_FATTY_ACID_BETA_OXIDATION	11	11	1	Down	-0.187257	19204	-0.187254	0.851461	0.940452
121269	FCGR3A_Adipose - Subcutaneous_Adipose - Visceral (Omentum)	C5	GOBP	4169	GOBP_PERICARDIUM_MORPHOGENESIS	GOBP_PERICARDIUM_MORPHOGENESIS	7	8	0.875	Up	0.187115	19204	0.187113	0.851572	0.940466
121270	FCGR3A_Adipose - Subcutaneous_Adipose - Visceral (Omentum)	C5	GOBP	6782	GOBP_REGULATION_OF_TYPE_I_INTERFERON_MEDIATED_SIGNALING_PATHWAY	GOBP_REGULATION_OF_TYPE_I_INTERFERON_MEDIATED...(06782)	41	44	0.932	Up	0.186703	19204	0.1867	0.851896	0.940604
121271	FCGR3A_Adipose - Subcutaneous_Adipose - Visceral (Omentum)	C5	GOBP	4458	GOBP_POSITIVE_REGULATION_OF_CELL_SIZE	GOBP_POSITIVE_REGULATION_OF_CELL_SIZE	11	11	1	Up	0.186348	19204	0.186346	0.852173	0.940669
121272	FCGR3A_Adipose - Subcutaneous_Adipose - Visceral (Omentum)	C5	GOBP	2130	GOBP_HEPATOCYTE_GROWTH_FACTOR_RECEPTOR_SIGNALING_PATHWAY	GOBP_HEPATOCYTE_GROWTH_FACTOR_RECEPTOR_SIGNALING_PATHWAY	12	12	1	Up	0.186316	19204	0.186314	0.852199	0.940669
121273	FCGR3A_Adipose - Subcutaneous_Adipose - Visceral (Omentum)	C5	GOBP	6241	GOBP_REGULATION_OF_MESENCHYMAL_CELL_PROLIFERATION	GOBP_REGULATION_OF_MESENCHYMAL_CELL_PROLIFERATION	31	32	0.969	Up	0.186152	19204	0.186149	0.852328	0.940669
121274	FCGR3A_Adipose - Subcutaneous_Adipose - Visceral (Omentum)	C5	GOBP	5982	GOBP_REGULATION_OF_FEAR_RESPONSE	GOBP_REGULATION_OF_FEAR_RESPONSE	8	10	0.8	Down	-0.186122	19204	-0.186119	0.852351	0.940669
121275	FCGR3A_Adipose - Subcutaneous_Adipose - Visceral (Omentum)	C5	GOBP	4025	GOBP_OLIGODENDROCYTE_PROGENITOR_PROLIFERATION	GOBP_OLIGODENDROCYTE_PROGENITOR_PROLIFERATION	7	8	0.875	Down	-0.185757	19204	-0.185755	0.852637	0.94087
121276	FCGR3A_Adipose - Subcutaneous_Adipose - Visceral (Omentum)	C5	GOBP	4790	GOBP_POSITIVE_REGULATION_OF_MIRNA_PROCESSING	GOBP_POSITIVE_REGULATION_OF_MIRNA_PROCESSING	5	5	1	Up	0.185388	19204	0.185386	0.852926	0.94087
121277	FCGR3A_Adipose - Subcutaneous_Adipose - Visceral (Omentum)	C5	GOBP	1267	GOBP_CORTICOSTEROID_HORMONE_SECRETION	GOBP_CORTICOSTEROID_HORMONE_SECRETION	17	19	0.895	Down	-0.185384	19204	-0.185382	0.85293	0.94087
121278	FCGR3A_Adipose - Subcutaneous_Adipose - Visceral (Omentum)	C5	GOBP	712	GOBP_B_CELL_LINEAGE_COMMITMENT	GOBP_B_CELL_LINEAGE_COMMITMENT	5	6	0.833	Up	0.185251	19204	0.185249	0.853034	0.940875
121279	FCGR3A_Adipose - Subcutaneous_Adipose - Visceral (Omentum)	C5	GOBP	982	GOBP_CELLULAR_RESPONSE_TO_SODIUM_ARSENITE	GOBP_CELLULAR_RESPONSE_TO_SODIUM_ARSENITE	5	5	1	Up	0.184836	19204	0.184834	0.853359	0.941016
121280	FCGR3A_Adipose - Subcutaneous_Adipose - Visceral (Omentum)	C5	GOBP	4682	GOBP_POSITIVE_REGULATION_OF_INSULIN_SECRETION	GOBP_POSITIVE_REGULATION_OF_INSULIN_SECRETION	69	84	0.821	Up	0.18459	19204	0.184587	0.853553	0.94112
121281	FCGR3A_Adipose - Subcutaneous_Adipose - Visceral (Omentum)	C5	GOBP	704	GOBP_BUNDLE_OF_HIS_CELL_TO_PURKINJE_MYOCYTE_SIGNALING	GOBP_BUNDLE_OF_HIS_CELL_TO_PURKINJE_MYOCYTE_SIGNALING	6	7	0.857	Down	-0.183933	19204	-0.183931	0.854068	0.941578
121282	FCGR3A_Adipose - Subcutaneous_Adipose - Visceral (Omentum)	C5	GOBP	4035	GOBP_ONE_CARBON_METABOLIC_PROCESS	GOBP_ONE_CARBON_METABOLIC_PROCESS	37	40	0.925	Down	-0.183775	19204	-0.183773	0.854192	0.941605
121283	FCGR3A_Adipose - Subcutaneous_Adipose - Visceral (Omentum)	C5	GOBP	1482	GOBP_DNA_MODIFICATION	GOBP_DNA_MODIFICATION	93	103	0.903	Down	-0.183492	19204	-0.18349	0.854414	0.941639
121284	FCGR3A_Adipose - Subcutaneous_Adipose - Visceral (Omentum)	C5	GOBP	3141	GOBP_NEGATIVE_REGULATION_OF_BMP_SIGNALING_PATHWAY	GOBP_NEGATIVE_REGULATION_OF_BMP_SIGNALING_PATHWAY	51	70	0.729	Up	0.183133	19204	0.18313	0.854696	0.941673
121285	FCGR3A_Adipose - Subcutaneous_Adipose - Visceral (Omentum)	C5	GOBP	4238	GOBP_PHOTORECEPTOR_CELL_DIFFERENTIATION	GOBP_PHOTORECEPTOR_CELL_DIFFERENTIATION	53	64	0.828	Down	-0.183064	19204	-0.183062	0.85475	0.941673
121286	FCGR3A_Adipose - Subcutaneous_Adipose - Visceral (Omentum)	C5	GOBP	3387	GOBP_NEGATIVE_REGULATION_OF_INSULIN_SECRETION_INVOLVED_IN_CELLULAR_RESPONSE_TO_GLUCOSE_STIMULUS	GOBP_NEGATIVE_REGULATION_OF_INSULIN_SECRETION...(03387)	9	9	1	Down	-0.182138	19204	-0.182135	0.855476	0.942111
121287	FCGR3A_Adipose - Subcutaneous_Adipose - Visceral (Omentum)	C5	GOBP	958	GOBP_CELLULAR_RESPONSE_TO_ORGANIC_CYCLIC_COMPOUND	GOBP_CELLULAR_RESPONSE_TO_ORGANIC_CYCLIC_COMPOUND	493	550	0.896	Down	-0.182051	19204	-0.182049	0.855544	0.942111
121288	FCGR3A_Adipose - Subcutaneous_Adipose - Visceral (Omentum)	C5	GOBP	6360	GOBP_REGULATION_OF_NEURON_PROJECTION_ARBORIZATION	GOBP_REGULATION_OF_NEURON_PROJECTION_ARBORIZATION	15	15	1	Up	0.180993	19204	0.180991	0.856375	0.942807
121289	FCGR3A_Adipose - Subcutaneous_Adipose - Visceral (Omentum)	C5	GOBP	4323	GOBP_POSITIVE_REGULATION_OF_ACTIVIN_RECEPTOR_SIGNALING_PATHWAY	GOBP_POSITIVE_REGULATION_OF_ACTIVIN_RECEPTOR...(04323)	8	8	1	Down	-0.180651	19204	-0.180648	0.856643	0.94293
121290	FCGR3A_Adipose - Subcutaneous_Adipose - Visceral (Omentum)	C5	GOBP	1225	GOBP_COLUMNAR_CUBOIDAL_EPITHELIAL_CELL_DIFFERENTIATION	GOBP_COLUMNAR_CUBOIDAL_EPITHELIAL_CELL...(01225)	97	123	0.789	Up	0.180598	19204	0.180596	0.856685	0.94293
121291	FCGR3A_Adipose - Subcutaneous_Adipose - Visceral (Omentum)	C5	GOBP	2288	GOBP_INTERLEUKIN_11_MEDIATED_SIGNALING_PATHWAY	GOBP_INTERLEUKIN_11_MEDIATED_SIGNALING_PATHWAY	6	6	1	Down	-0.179813	19204	-0.179811	0.857301	0.943499
121292	FCGR3A_Adipose - Subcutaneous_Adipose - Visceral (Omentum)	C5	GOBP	3223	GOBP_NEGATIVE_REGULATION_OF_CERAMIDE_BIOSYNTHETIC_PROCESS	GOBP_NEGATIVE_REGULATION_OF_CERAMIDE_BIOSYNTHETIC_PROCESS	5	5	1	Down	-0.178932	19204	-0.178929	0.857993	0.943898
121293	FCGR3A_Adipose - Subcutaneous_Adipose - Visceral (Omentum)	C5	GOBP	6571	GOBP_REGULATION_OF_RECEPTOR_MEDIATED_ENDOCYTOSIS	GOBP_REGULATION_OF_RECEPTOR_MEDIATED_ENDOCYTOSIS	106	119	0.891	Up	0.178682	19204	0.178679	0.858189	0.943898
121294	FCGR3A_Adipose - Subcutaneous_Adipose - Visceral (Omentum)	C5	GOBP	1389	GOBP_DETECTION_OF_MECHANICAL_STIMULUS	GOBP_DETECTION_OF_MECHANICAL_STIMULUS	49	53	0.925	Up	0.178506	19204	0.178503	0.858328	0.943898
121295	FCGR3A_Adipose - Subcutaneous_Adipose - Visceral (Omentum)	C5	GOBP	529	GOBP_APOLIPOPROTEIN_A_I_MEDIATED_SIGNALING_PATHWAY	GOBP_APOLIPOPROTEIN_A_I_MEDIATED_SIGNALING_PATHWAY	5	7	0.714	Up	0.178464	19204	0.178462	0.858361	0.943898
121296	FCGR3A_Adipose - Subcutaneous_Adipose - Visceral (Omentum)	C5	GOBP	2328	GOBP_INTESTINAL_HEXOSE_ABSORPTION	GOBP_INTESTINAL_HEXOSE_ABSORPTION	5	5	1	Down	-0.178134	19204	-0.178132	0.858619	0.944073
121297	FCGR3A_Adipose - Subcutaneous_Adipose - Visceral (Omentum)	C5	GOBP	6357	GOBP_REGULATION_OF_NEURON_DIFFERENTIATION	GOBP_REGULATION_OF_NEURON_DIFFERENTIATION	164	198	0.828	Up	0.177335	19204	0.177333	0.859247	0.944545
121298	FCGR3A_Adipose - Subcutaneous_Adipose - Visceral (Omentum)	C5	GOBP	1325	GOBP_DAMP_METABOLIC_PROCESS	GOBP_DAMP_METABOLIC_PROCESS	7	7	1	Up	0.176785	19204	0.176783	0.859679	0.944829
121299	FCGR3A_Adipose - Subcutaneous_Adipose - Visceral (Omentum)	C5	GOBP	2827	GOBP_MICROVILLUS_ASSEMBLY	GOBP_MICROVILLUS_ASSEMBLY	21	22	0.955	Down	-0.176324	19204	-0.176322	0.860041	0.944829
121300	FCGR3A_Adipose - Subcutaneous_Adipose - Visceral (Omentum)	C5	GOBP	3349	GOBP_NEGATIVE_REGULATION_OF_GLYCOGEN_METABOLIC_PROCESS	GOBP_NEGATIVE_REGULATION_OF_GLYCOGEN_METABOLIC_PROCESS	7	10	0.7	Down	-0.176273	19204	-0.176271	0.860081	0.944829
121301	FCGR3A_Adipose - Subcutaneous_Adipose - Visceral (Omentum)	C5	GOBP	2743	GOBP_MEMORY	GOBP_MEMORY	116	123	0.943	Up	0.175716	19204	0.175714	0.860519	0.944829
121302	FCGR3A_Adipose - Subcutaneous_Adipose - Visceral (Omentum)	C5	GOBP	900	GOBP_CELLULAR_RESPONSE_TO_ELECTRICAL_STIMULUS	GOBP_CELLULAR_RESPONSE_TO_ELECTRICAL_STIMULUS	11	13	0.846	Down	-0.175386	19204	-0.175383	0.860779	0.944829
121303	FCGR3A_Adipose - Subcutaneous_Adipose - Visceral (Omentum)	C5	GOBP	3828	GOBP_NEURAL_RETINA_DEVELOPMENT	GOBP_NEURAL_RETINA_DEVELOPMENT	62	80	0.775	Down	-0.17501	19204	-0.175007	0.861074	0.944829
121304	FCGR3A_Adipose - Subcutaneous_Adipose - Visceral (Omentum)	C5	GOBP	4041	GOBP_OPTIC_CUP_MORPHOGENESIS_INVOLVED_IN_CAMERA_TYPE_EYE_DEVELOPMENT	GOBP_OPTIC_CUP_MORPHOGENESIS_INVOLVED_IN_CAMERA...(04041)	6	7	0.857	Down	-0.174945	19204	-0.174943	0.861124	0.944829
121305	FCGR3A_Adipose - Subcutaneous_Adipose - Visceral (Omentum)	C5	GOBP	5827	GOBP_REGULATION_OF_CILIUM_BEAT_FREQUENCY	GOBP_REGULATION_OF_CILIUM_BEAT_FREQUENCY	17	17	1	Down	-0.174873	19204	-0.174871	0.861181	0.944829
121306	FCGR3A_Adipose - Subcutaneous_Adipose - Visceral (Omentum)	C5	GOBP	4208	GOBP_PHOSPHATIDYLETHANOLAMINE_BIOSYNTHETIC_PROCESS	GOBP_PHOSPHATIDYLETHANOLAMINE_BIOSYNTHETIC_PROCESS	10	10	1	Down	-0.174852	19204	-0.174849	0.861198	0.944829
121307	FCGR3A_Adipose - Subcutaneous_Adipose - Visceral (Omentum)	C5	GOBP	4958	GOBP_POSITIVE_REGULATION_OF_PROTEIN_LOCALIZATION_TO_CELL_CORTEX	GOBP_POSITIVE_REGULATION_OF_PROTEIN_LOCALIZATION...(04958)	6	6	1	Down	-0.17433	19204	-0.174328	0.861608	0.945038
121308	FCGR3A_Adipose - Subcutaneous_Adipose - Visceral (Omentum)	C5	GOBP	2692	GOBP_MEGAKARYOCYTE_DIFFERENTIATION	GOBP_MEGAKARYOCYTE_DIFFERENTIATION	52	66	0.788	Up	0.174245	19204	0.174242	0.861675	0.945038
121309	FCGR3A_Adipose - Subcutaneous_Adipose - Visceral (Omentum)	C5	GOBP	5346	GOBP_PROTEIN_LOCALIZATION_TO_CELL_SURFACE	GOBP_PROTEIN_LOCALIZATION_TO_CELL_SURFACE	66	68	0.971	Down	-0.173915	19204	-0.173913	0.861934	0.945038
121310	FCGR3A_Adipose - Subcutaneous_Adipose - Visceral (Omentum)	C5	GOBP	4770	GOBP_POSITIVE_REGULATION_OF_MEGAKARYOCYTE_DIFFERENTIATION	GOBP_POSITIVE_REGULATION_OF_MEGAKARYOCYTE...(04770)	11	11	1	Down	-0.173812	19204	-0.17381	0.862015	0.945038
121311	FCGR3A_Adipose - Subcutaneous_Adipose - Visceral (Omentum)	C5	GOBP	6322	GOBP_REGULATION_OF_MUSCLE_HYPERTROPHY	GOBP_REGULATION_OF_MUSCLE_HYPERTROPHY	53	70	0.757	Up	0.173582	19204	0.17358	0.862196	0.945038
121312	FCGR3A_Adipose - Subcutaneous_Adipose - Visceral (Omentum)	C5	GOBP	1323	GOBP_C_TERMINAL_PROTEIN_LIPIDATION	GOBP_C_TERMINAL_PROTEIN_LIPIDATION	5	5	1	Up	0.172986	19204	0.172984	0.862664	0.945038
121313	FCGR3A_Adipose - Subcutaneous_Adipose - Visceral (Omentum)	C5	GOBP	3120	GOBP_NEGATIVE_REGULATION_OF_ARP2_3_COMPLEX_MEDIATED_ACTIN_NUCLEATION	GOBP_NEGATIVE_REGULATION_OF_ARP2_3_COMPLEX...(03120)	7	7	1	Up	0.172939	19204	0.172936	0.862701	0.945038
121314	FCGR3A_Adipose - Subcutaneous_Adipose - Visceral (Omentum)	C5	GOBP	2262	GOBP_INORGANIC_ANION_TRANSPORT	GOBP_INORGANIC_ANION_TRANSPORT	134	172	0.779	Up	0.172879	19204	0.172876	0.862749	0.945038
121315	FCGR3A_Adipose - Subcutaneous_Adipose - Visceral (Omentum)	C5	GOBP	968	GOBP_CELLULAR_RESPONSE_TO_PEPTIDE_HORMONE_STIMULUS	GOBP_CELLULAR_RESPONSE_TO_PEPTIDE_HORMONE_STIMULUS	279	312	0.894	Down	-0.172835	19204	-0.172833	0.862783	0.945038
121316	FCGR3A_Adipose - Subcutaneous_Adipose - Visceral (Omentum)	C5	GOBP	7512	GOBP_SYNAPSE_ORGANIZATION	GOBP_SYNAPSE_ORGANIZATION	442	483	0.915	Down	-0.172434	19204	-0.172432	0.863098	0.945167
121317	FCGR3A_Adipose - Subcutaneous_Adipose - Visceral (Omentum)	C5	GOBP	6959	GOBP_RESPONSE_TO_FOOD	GOBP_RESPONSE_TO_FOOD	30	36	0.833	Up	0.172256	19204	0.172254	0.863238	0.945167
121318	FCGR3A_Adipose - Subcutaneous_Adipose - Visceral (Omentum)	C5	GOBP	2404	GOBP_KERATINOCYTE_MIGRATION	GOBP_KERATINOCYTE_MIGRATION	20	20	1	Down	-0.172179	19204	-0.172176	0.863299	0.945167
121319	FCGR3A_Adipose - Subcutaneous_Adipose - Visceral (Omentum)	C5	GOBP	629	GOBP_BASIC_AMINO_ACID_TRANSPORT	GOBP_BASIC_AMINO_ACID_TRANSPORT	19	22	0.864	Up	0.171444	19204	0.171442	0.863876	0.94569
121320	FCGR3A_Adipose - Subcutaneous_Adipose - Visceral (Omentum)	C5	GOBP	2520	GOBP_LONG_CHAIN_FATTY_ACID_CATABOLIC_PROCESS	GOBP_LONG_CHAIN_FATTY_ACID_CATABOLIC_PROCESS	8	9	0.889	Up	0.171091	19204	0.171089	0.864154	0.945725
121321	FCGR3A_Adipose - Subcutaneous_Adipose - Visceral (Omentum)	C5	GOBP	7803	GOBP_UTERUS_MORPHOGENESIS	GOBP_UTERUS_MORPHOGENESIS	5	6	0.833	Down	-0.170699	19204	-0.170697	0.864462	0.945725
121322	FCGR3A_Adipose - Subcutaneous_Adipose - Visceral (Omentum)	C5	GOBP	5526	GOBP_PYRIMIDINE_NUCLEOSIDE_MONOPHOSPHATE_BIOSYNTHETIC_PROCESS	GOBP_PYRIMIDINE_NUCLEOSIDE_MONOPHOSPHATE...(05526)	14	16	0.875	Up	0.170651	19204	0.170649	0.8645	0.945725
121323	FCGR3A_Adipose - Subcutaneous_Adipose - Visceral (Omentum)	C5	GOBP	7846	GOBP_VENTRICULAR_COMPACT_MYOCARDIUM_MORPHOGENESIS	GOBP_VENTRICULAR_COMPACT_MYOCARDIUM_MORPHOGENESIS	7	8	0.875	Up	0.170119	19204	0.170117	0.864918	0.945725
121324	FCGR3A_Adipose - Subcutaneous_Adipose - Visceral (Omentum)	C5	GOBP	903	GOBP_CELLULAR_RESPONSE_TO_ESTROGEN_STIMULUS	GOBP_CELLULAR_RESPONSE_TO_ESTROGEN_STIMULUS	17	19	0.895	Up	0.169879	19204	0.169877	0.865107	0.945725
121325	FCGR3A_Adipose - Subcutaneous_Adipose - Visceral (Omentum)	C5	GOBP	5637	GOBP_REGULATION_OF_APOPTOTIC_DNA_FRAGMENTATION	GOBP_REGULATION_OF_APOPTOTIC_DNA_FRAGMENTATION	10	11	0.909	Up	0.169819	19204	0.169816	0.865154	0.945725
121326	FCGR3A_Adipose - Subcutaneous_Adipose - Visceral (Omentum)	C5	GOBP	6532	GOBP_REGULATION_OF_PROTEIN_LOCALIZATION_TO_CHROMATIN	GOBP_REGULATION_OF_PROTEIN_LOCALIZATION_TO_CHROMATIN	10	11	0.909	Down	-0.169667	19204	-0.169665	0.865274	0.945725
121327	FCGR3A_Adipose - Subcutaneous_Adipose - Visceral (Omentum)	C5	GOBP	7931	GOBP_XENOPHAGY	GOBP_XENOPHAGY	14	14	1	Down	-0.169624	19204	-0.169621	0.865308	0.945725
121328	FCGR3A_Adipose - Subcutaneous_Adipose - Visceral (Omentum)	C5	GOBP	5334	GOBP_PROTEIN_LIPID_COMPLEX_ASSEMBLY	GOBP_PROTEIN_LIPID_COMPLEX_ASSEMBLY	26	30	0.867	Down	-0.169604	19204	-0.169602	0.865324	0.945725
121329	FCGR3A_Adipose - Subcutaneous_Adipose - Visceral (Omentum)	C5	GOBP	3292	GOBP_NEGATIVE_REGULATION_OF_ENDOPLASMIC_RETICULUM_UNFOLDED_PROTEIN_RESPONSE	GOBP_NEGATIVE_REGULATION_OF_ENDOPLASMIC_RETICULUM...(03292)	14	15	0.933	Down	-0.169458	19204	-0.169455	0.865438	0.945725
121330	FCGR3A_Adipose - Subcutaneous_Adipose - Visceral (Omentum)	C5	GOBP	3125	GOBP_NEGATIVE_REGULATION_OF_ATP_METABOLIC_PROCESS	GOBP_NEGATIVE_REGULATION_OF_ATP_METABOLIC_PROCESS	6	7	0.857	Down	-0.169317	19204	-0.169314	0.865549	0.945725
121331	FCGR3A_Adipose - Subcutaneous_Adipose - Visceral (Omentum)	C5	GOBP	6578	GOBP_REGULATION_OF_RELAXATION_OF_MUSCLE	GOBP_REGULATION_OF_RELAXATION_OF_MUSCLE	12	14	0.857	Up	0.169286	19204	0.169284	0.865573	0.945725
121332	FCGR3A_Adipose - Subcutaneous_Adipose - Visceral (Omentum)	C5	GOBP	5226	GOBP_PRIMARY_ALCOHOL_METABOLIC_PROCESS	GOBP_PRIMARY_ALCOHOL_METABOLIC_PROCESS	91	106	0.858	Down	-0.169249	19204	-0.169247	0.865602	0.945725
121333	FCGR3A_Adipose - Subcutaneous_Adipose - Visceral (Omentum)	C5	GOBP	5885	GOBP_REGULATION_OF_DNA_BIOSYNTHETIC_PROCESS	GOBP_REGULATION_OF_DNA_BIOSYNTHETIC_PROCESS	120	121	0.992	Up	0.169084	19204	0.169082	0.865732	0.945758
121334	FCGR3A_Adipose - Subcutaneous_Adipose - Visceral (Omentum)	C5	GOBP	3886	GOBP_NEUROTRANSMITTER_TRANSPORT	GOBP_NEUROTRANSMITTER_TRANSPORT	190	208	0.913	Down	-0.168803	19204	-0.168801	0.865953	0.945891
121335	FCGR3A_Adipose - Subcutaneous_Adipose - Visceral (Omentum)	C5	GOBP	2839	GOBP_MIRNA_CATABOLIC_PROCESS	GOBP_MIRNA_CATABOLIC_PROCESS	17	19	0.895	Down	-0.168649	19204	-0.168646	0.866075	0.945901
121336	FCGR3A_Adipose - Subcutaneous_Adipose - Visceral (Omentum)	C5	GOBP	4793	GOBP_POSITIVE_REGULATION_OF_MITOCHONDRIAL_DEPOLARIZATION	GOBP_POSITIVE_REGULATION_OF_MITOCHONDRIAL...(04793)	9	9	1	Up	0.168457	19204	0.168455	0.866225	0.945901
121337	FCGR3A_Adipose - Subcutaneous_Adipose - Visceral (Omentum)	C5	GOBP	1268	GOBP_CORTICOSTEROID_RECEPTOR_SIGNALING_PATHWAY	GOBP_CORTICOSTEROID_RECEPTOR_SIGNALING_PATHWAY	12	14	0.857	Down	-0.168324	19204	-0.168322	0.86633	0.945901
121338	FCGR3A_Adipose - Subcutaneous_Adipose - Visceral (Omentum)	C5	GOBP	2222	GOBP_IMMUNOGLOBULIN_PRODUCTION_INVOLVED_IN_IMMUNOGLOBULIN_MEDIATED_IMMUNE_RESPONSE	GOBP_IMMUNOGLOBULIN_PRODUCTION_INVOLVED_IN...(02222)	54	60	0.9	Up	0.168271	19204	0.168269	0.866372	0.945901
121339	FCGR3A_Adipose - Subcutaneous_Adipose - Visceral (Omentum)	C5	GOBP	2039	GOBP_GMP_SALVAGE	GOBP_GMP_SALVAGE	5	5	1	Up	0.168157	19204	0.168155	0.866462	0.945901
121340	FCGR3A_Adipose - Subcutaneous_Adipose - Visceral (Omentum)	C5	GOBP	5399	GOBP_PROTEIN_OXIDATION	GOBP_PROTEIN_OXIDATION	13	13	1	Up	0.16771	19204	0.167707	0.866814	0.946068
121341	FCGR3A_Adipose - Subcutaneous_Adipose - Visceral (Omentum)	C5	GOBP	6222	GOBP_REGULATION_OF_MDA_5_SIGNALING_PATHWAY	GOBP_REGULATION_OF_MDA_5_SIGNALING_PATHWAY	6	7	0.857	Down	-0.167369	19204	-0.167367	0.867082	0.946252
121342	FCGR3A_Adipose - Subcutaneous_Adipose - Visceral (Omentum)	C5	GOBP	3327	GOBP_NEGATIVE_REGULATION_OF_FAT_CELL_PROLIFERATION	GOBP_NEGATIVE_REGULATION_OF_FAT_CELL_PROLIFERATION	5	5	1	Down	-0.167133	19204	-0.16713	0.867267	0.946346
121343	FCGR3A_Adipose - Subcutaneous_Adipose - Visceral (Omentum)	C5	GOBP	7634	GOBP_TRACHEA_CARTILAGE_DEVELOPMENT	GOBP_TRACHEA_CARTILAGE_DEVELOPMENT	7	7	1	Up	0.166567	19204	0.166565	0.867712	0.946553
121344	FCGR3A_Adipose - Subcutaneous_Adipose - Visceral (Omentum)	C5	GOBP	3109	GOBP_NEGATIVE_REGULATION_OF_AMINO_ACID_TRANSPORT	GOBP_NEGATIVE_REGULATION_OF_AMINO_ACID_TRANSPORT	14	16	0.875	Down	-0.166436	19204	-0.166434	0.867815	0.946553
121345	FCGR3A_Adipose - Subcutaneous_Adipose - Visceral (Omentum)	C5	GOBP	7536	GOBP_SYNAPTIC_VESICLE_RECYCLING_VIA_ENDOSOME	GOBP_SYNAPTIC_VESICLE_RECYCLING_VIA_ENDOSOME	5	5	1	Down	-0.166159	19204	-0.166157	0.868033	0.946553
121346	FCGR3A_Adipose - Subcutaneous_Adipose - Visceral (Omentum)	C5	GOBP	7379	GOBP_SODIUM_ION_IMPORT_ACROSS_PLASMA_MEMBRANE	GOBP_SODIUM_ION_IMPORT_ACROSS_PLASMA_MEMBRANE	22	26	0.846	Up	0.16604	19204	0.166038	0.868127	0.946553
121347	FCGR3A_Adipose - Subcutaneous_Adipose - Visceral (Omentum)	C5	GOBP	7586	GOBP_THIAMINE_DIPHOSPHATE_METABOLIC_PROCESS	GOBP_THIAMINE_DIPHOSPHATE_METABOLIC_PROCESS	5	5	1	Up	0.165984	19204	0.165982	0.868171	0.946553
121348	FCGR3A_Adipose - Subcutaneous_Adipose - Visceral (Omentum)	C5	GOBP	1986	GOBP_GLUTAMATE_RECEPTOR_SIGNALING_PATHWAY	GOBP_GLUTAMATE_RECEPTOR_SIGNALING_PATHWAY	46	50	0.92	Up	0.165877	19204	0.165875	0.868255	0.946553
121349	FCGR3A_Adipose - Subcutaneous_Adipose - Visceral (Omentum)	C5	GOBP	3244	GOBP_NEGATIVE_REGULATION_OF_COLLATERAL_SPROUTING	GOBP_NEGATIVE_REGULATION_OF_COLLATERAL_SPROUTING	10	11	0.909	Up	0.16504	19204	0.165038	0.868914	0.946855
121350	FCGR3A_Adipose - Subcutaneous_Adipose - Visceral (Omentum)	C5	GOBP	7448	GOBP_STEM_CELL_DIVISION	GOBP_STEM_CELL_DIVISION	28	31	0.903	Up	0.164933	19204	0.16493	0.868999	0.946855
121351	FCGR3A_Adipose - Subcutaneous_Adipose - Visceral (Omentum)	C5	GOBP	6985	GOBP_RESPONSE_TO_IMMOBILIZATION_STRESS	GOBP_RESPONSE_TO_IMMOBILIZATION_STRESS	20	24	0.833	Down	-0.164833	19204	-0.164831	0.869077	0.946855
121352	FCGR3A_Adipose - Subcutaneous_Adipose - Visceral (Omentum)	C5	GOBP	4424	GOBP_POSITIVE_REGULATION_OF_CELLULAR_RESPONSE_TO_INSULIN_STIMULUS	GOBP_POSITIVE_REGULATION_OF_CELLULAR_RESPONSE_TO...(04424)	25	26	0.962	Down	-0.163104	19204	-0.163102	0.870438	0.947764
121353	FCGR3A_Adipose - Subcutaneous_Adipose - Visceral (Omentum)	C5	GOBP	467	GOBP_AMYLOID_PRECURSOR_PROTEIN_CATABOLIC_PROCESS	GOBP_AMYLOID_PRECURSOR_PROTEIN_CATABOLIC_PROCESS	54	68	0.794	Down	-0.162956	19204	-0.162954	0.870555	0.947764
121354	FCGR3A_Adipose - Subcutaneous_Adipose - Visceral (Omentum)	C5	GOBP	1241	GOBP_CONSTITUTIVE_HETEROCHROMATIN_FORMATION	GOBP_CONSTITUTIVE_HETEROCHROMATIN_FORMATION	12	13	0.923	Down	-0.162866	19204	-0.162864	0.870625	0.947764
121355	FCGR3A_Adipose - Subcutaneous_Adipose - Visceral (Omentum)	C5	GOBP	6498	GOBP_REGULATION_OF_PROGRAMMED_NECROTIC_CELL_DEATH	GOBP_REGULATION_OF_PROGRAMMED_NECROTIC_CELL_DEATH	31	40	0.775	Up	0.162569	19204	0.162567	0.870859	0.947812
121356	FCGR3A_Adipose - Subcutaneous_Adipose - Visceral (Omentum)	C5	GOBP	1266	GOBP_CORTICOSPINAL_TRACT_MORPHOGENESIS	GOBP_CORTICOSPINAL_TRACT_MORPHOGENESIS	8	8	1	Up	0.162506	19204	0.162504	0.870909	0.947812
121357	FCGR3A_Adipose - Subcutaneous_Adipose - Visceral (Omentum)	C5	GOBP	3630	GOBP_NEGATIVE_REGULATION_OF_PROTEIN_SERINE_THREONINE_KINASE_ACTIVITY	GOBP_NEGATIVE_REGULATION_OF_PROTEIN_SERINE...(03630)	88	100	0.88	Up	0.162298	19204	0.162296	0.871073	0.947882
121358	FCGR3A_Adipose - Subcutaneous_Adipose - Visceral (Omentum)	C5	GOBP	1309	GOBP_CYTOPLASMIC_SEQUESTERING_OF_PROTEIN	GOBP_CYTOPLASMIC_SEQUESTERING_OF_PROTEIN	21	22	0.955	Down	-0.162091	19204	-0.162089	0.871236	0.947951
121359	FCGR3A_Adipose - Subcutaneous_Adipose - Visceral (Omentum)	C5	GOBP	1420	GOBP_DEVELOPMENTAL_PROCESS_INVOLVED_IN_REPRODUCTION	GOBP_DEVELOPMENTAL_PROCESS_INVOLVED_IN_REPRODUCTION	778	1000	0.778	Up	0.161584	19204	0.161582	0.871635	0.948072
121360	FCGR3A_Adipose - Subcutaneous_Adipose - Visceral (Omentum)	C5	GOBP	2264	GOBP_INORGANIC_ION_IMPORT_ACROSS_PLASMA_MEMBRANE	GOBP_INORGANIC_ION_IMPORT_ACROSS_PLASMA_MEMBRANE	114	137	0.832	Up	0.161569	19204	0.161567	0.871647	0.948072
121361	FCGR3A_Adipose - Subcutaneous_Adipose - Visceral (Omentum)	C5	GOBP	4523	GOBP_POSITIVE_REGULATION_OF_DEVELOPMENTAL_PIGMENTATION	GOBP_POSITIVE_REGULATION_OF_DEVELOPMENTAL_PIGMENTATION	8	9	0.889	Up	0.160558	19204	0.160556	0.872443	0.948286
121362	FCGR3A_Adipose - Subcutaneous_Adipose - Visceral (Omentum)	C5	GOBP	3135	GOBP_NEGATIVE_REGULATION_OF_BINDING	GOBP_NEGATIVE_REGULATION_OF_BINDING	112	122	0.918	Up	0.16055	19204	0.160548	0.872449	0.948286
121363	FCGR3A_Adipose - Subcutaneous_Adipose - Visceral (Omentum)	C5	GOBP	5876	GOBP_REGULATION_OF_DENDRITIC_SPINE_MAINTENANCE	GOBP_REGULATION_OF_DENDRITIC_SPINE_MAINTENANCE	11	13	0.846	Up	0.160461	19204	0.160459	0.872519	0.948286
121364	FCGR3A_Adipose - Subcutaneous_Adipose - Visceral (Omentum)	C5	GOBP	893	GOBP_CELLULAR_RESPONSE_TO_COCAINE	GOBP_CELLULAR_RESPONSE_TO_COCAINE	8	8	1	Up	0.160341	19204	0.160339	0.872614	0.948286
121365	FCGR3A_Adipose - Subcutaneous_Adipose - Visceral (Omentum)	C5	GOBP	1115	GOBP_CEREBELLAR_GRANULAR_LAYER_MORPHOGENESIS	GOBP_CEREBELLAR_GRANULAR_LAYER_MORPHOGENESIS	7	9	0.778	Down	-0.159854	19204	-0.159852	0.872998	0.948382
121366	FCGR3A_Adipose - Subcutaneous_Adipose - Visceral (Omentum)	C5	GOBP	4082	GOBP_OSTEOCLAST_FUSION	GOBP_OSTEOCLAST_FUSION	5	6	0.833	Up	0.159751	19204	0.159749	0.873079	0.948382
121367	FCGR3A_Adipose - Subcutaneous_Adipose - Visceral (Omentum)	C5	GOBP	6442	GOBP_REGULATION_OF_PHOSPHATIDYLCHOLINE_METABOLIC_PROCESS	GOBP_REGULATION_OF_PHOSPHATIDYLCHOLINE_METABOLIC_PROCESS	10	10	1	Down	-0.159685	19204	-0.159683	0.873131	0.948382
121368	FCGR3A_Adipose - Subcutaneous_Adipose - Visceral (Omentum)	C5	GOBP	6507	GOBP_REGULATION_OF_PROTEIN_BINDING	GOBP_REGULATION_OF_PROTEIN_BINDING	133	143	0.93	Up	0.159029	19204	0.159027	0.873647	0.948726
121369	FCGR3A_Adipose - Subcutaneous_Adipose - Visceral (Omentum)	C5	GOBP	5602	GOBP_REGULATION_OF_ADHERENS_JUNCTION_ORGANIZATION	GOBP_REGULATION_OF_ADHERENS_JUNCTION_ORGANIZATION	5	5	1	Down	-0.158346	19204	-0.158343	0.874186	0.949021
121370	FCGR3A_Adipose - Subcutaneous_Adipose - Visceral (Omentum)	C5	GOBP	2524	GOBP_LONG_CHAIN_FATTY_ACYL_COA_BIOSYNTHETIC_PROCESS	GOBP_LONG_CHAIN_FATTY_ACYL_COA_BIOSYNTHETIC_PROCESS	18	19	0.947	Up	0.157664	19204	0.157662	0.874723	0.949021
121371	FCGR3A_Adipose - Subcutaneous_Adipose - Visceral (Omentum)	C5	GOBP	6833	GOBP_REGULATION_OF_VOLTAGE_GATED_CALCIUM_CHANNEL_ACTIVITY	GOBP_REGULATION_OF_VOLTAGE_GATED_CALCIUM_CHANNEL_ACTIVITY	27	35	0.771	Up	0.157632	19204	0.15763	0.874749	0.949021
121372	FCGR3A_Adipose - Subcutaneous_Adipose - Visceral (Omentum)	C5	GOBP	1188	GOBP_CILIUM_OR_FLAGELLUM_DEPENDENT_CELL_MOTILITY	GOBP_CILIUM_OR_FLAGELLUM_DEPENDENT_CELL_MOTILITY	122	163	0.748	Up	0.157518	19204	0.157516	0.874838	0.949021
121373	FCGR3A_Adipose - Subcutaneous_Adipose - Visceral (Omentum)	C5	GOBP	5615	GOBP_REGULATION_OF_AMINO_ACID_TRANSPORT	GOBP_REGULATION_OF_AMINO_ACID_TRANSPORT	38	43	0.884	Down	-0.157463	19204	-0.157461	0.874881	0.949021
121374	FCGR3A_Adipose - Subcutaneous_Adipose - Visceral (Omentum)	C5	GOBP	4272	GOBP_PLASMA_MEMBRANE_TUBULATION	GOBP_PLASMA_MEMBRANE_TUBULATION	19	19	1	Up	0.157421	19204	0.157419	0.874915	0.949021
121375	FCGR3A_Adipose - Subcutaneous_Adipose - Visceral (Omentum)	C5	GOBP	7814	GOBP_VAGINA_DEVELOPMENT	GOBP_VAGINA_DEVELOPMENT	9	10	0.9	Up	0.156364	19204	0.156362	0.875748	0.949594
121376	FCGR3A_Adipose - Subcutaneous_Adipose - Visceral (Omentum)	C5	GOBP	5600	GOBP_REGULATION_OF_ADENYLATE_CYCLASE_ACTIVATING_G_PROTEIN_COUPLED_RECEPTOR_SIGNALING_PATHWAY	GOBP_REGULATION_OF_ADENYLATE_CYCLASE_ACTIVATING_G...(05600)	11	14	0.786	Down	-0.156145	19204	-0.156143	0.875921	0.949673
121377	FCGR3A_Adipose - Subcutaneous_Adipose - Visceral (Omentum)	C5	GOBP	4381	GOBP_POSITIVE_REGULATION_OF_BROWN_FAT_CELL_DIFFERENTIATION	GOBP_POSITIVE_REGULATION_OF_BROWN_FAT_CELL...(04381)	15	16	0.938	Up	0.155	19204	0.154998	0.876823	0.95039
121378	FCGR3A_Adipose - Subcutaneous_Adipose - Visceral (Omentum)	C5	GOBP	3860	GOBP_NEURON_INTRINSIC_APOPTOTIC_SIGNALING_PATHWAY_IN_RESPONSE_TO_OXIDATIVE_STRESS	GOBP_NEURON_INTRINSIC_APOPTOTIC_SIGNALING_PATHWAY...(03860)	18	21	0.857	Down	-0.154996	19204	-0.154994	0.876826	0.95039
121379	FCGR3A_Adipose - Subcutaneous_Adipose - Visceral (Omentum)	C5	GOBP	1684	GOBP_EPITHELIAL_TUBE_FORMATION	GOBP_EPITHELIAL_TUBE_FORMATION	130	137	0.949	Up	0.154567	19204	0.154565	0.877164	0.95039
121380	FCGR3A_Adipose - Subcutaneous_Adipose - Visceral (Omentum)	C5	GOBP	2594	GOBP_L_SERINE_TRANSPORT	GOBP_L_SERINE_TRANSPORT	8	8	1	Down	-0.154498	19204	-0.154496	0.877219	0.95039
121381	FCGR3A_Adipose - Subcutaneous_Adipose - Visceral (Omentum)	C5	GOBP	7534	GOBP_SYNAPTIC_VESICLE_PRIMING	GOBP_SYNAPTIC_VESICLE_PRIMING	18	18	1	Up	0.153202	19204	0.1532	0.878241	0.951172
121382	FCGR3A_Adipose - Subcutaneous_Adipose - Visceral (Omentum)	C5	GOBP	2477	GOBP_LIMBIC_SYSTEM_DEVELOPMENT	GOBP_LIMBIC_SYSTEM_DEVELOPMENT	99	123	0.805	Down	-0.15312	19204	-0.153118	0.878305	0.951172
121383	FCGR3A_Adipose - Subcutaneous_Adipose - Visceral (Omentum)	C5	GOBP	4027	GOBP_OLIGOPEPTIDE_TRANSMEMBRANE_TRANSPORT	GOBP_OLIGOPEPTIDE_TRANSMEMBRANE_TRANSPORT	9	9	1	Down	-0.152228	19204	-0.152226	0.879009	0.951523
121384	FCGR3A_Adipose - Subcutaneous_Adipose - Visceral (Omentum)	C5	GOBP	7658	GOBP_TRANSFORMING_GROWTH_FACTOR_BETA_RECEPTOR_SIGNALING_PATHWAY	GOBP_TRANSFORMING_GROWTH_FACTOR_BETA_RECEPTOR...(07658)	196	233	0.841	Down	-0.152193	19204	-0.152191	0.879036	0.951523
121385	FCGR3A_Adipose - Subcutaneous_Adipose - Visceral (Omentum)	C5	GOBP	4594	GOBP_POSITIVE_REGULATION_OF_FATTY_ACID_BIOSYNTHETIC_PROCESS	GOBP_POSITIVE_REGULATION_OF_FATTY_ACID...(04594)	18	24	0.75	Down	-0.152128	19204	-0.152126	0.879088	0.951523
121386	FCGR3A_Adipose - Subcutaneous_Adipose - Visceral (Omentum)	C5	GOBP	2587	GOBP_L_LYSINE_TRANSPORT	GOBP_L_LYSINE_TRANSPORT	7	9	0.778	Down	-0.152072	19204	-0.15207	0.879131	0.951523
121387	FCGR3A_Adipose - Subcutaneous_Adipose - Visceral (Omentum)	C5	GOBP	2538	GOBP_LUNG_LOBE_DEVELOPMENT	GOBP_LUNG_LOBE_DEVELOPMENT	6	7	0.857	Down	-0.151612	19204	-0.15161	0.879495	0.951632
121388	FCGR3A_Adipose - Subcutaneous_Adipose - Visceral (Omentum)	C5	GOBP	4407	GOBP_POSITIVE_REGULATION_OF_CARTILAGE_DEVELOPMENT	GOBP_POSITIVE_REGULATION_OF_CARTILAGE_DEVELOPMENT	29	32	0.906	Up	0.151522	19204	0.15152	0.879566	0.951632
121389	FCGR3A_Adipose - Subcutaneous_Adipose - Visceral (Omentum)	C5	GOBP	1665	GOBP_EPITHELIAL_CELL_CELL_ADHESION	GOBP_EPITHELIAL_CELL_CELL_ADHESION	16	16	1	Up	0.151437	19204	0.151435	0.879633	0.951632
121390	FCGR3A_Adipose - Subcutaneous_Adipose - Visceral (Omentum)	C5	GOBP	4922	GOBP_POSITIVE_REGULATION_OF_PLASMINOGEN_ACTIVATION	GOBP_POSITIVE_REGULATION_OF_PLASMINOGEN_ACTIVATION	8	8	1	Up	0.151056	19204	0.151054	0.879933	0.951748
121391	FCGR3A_Adipose - Subcutaneous_Adipose - Visceral (Omentum)	C5	GOBP	6722	GOBP_REGULATION_OF_TELOMERASE_ACTIVITY	GOBP_REGULATION_OF_TELOMERASE_ACTIVITY	49	49	1	Up	0.1506	19204	0.150598	0.880293	0.951889
121392	FCGR3A_Adipose - Subcutaneous_Adipose - Visceral (Omentum)	C5	GOBP	3865	GOBP_NEURON_PROJECTION_EXTENSION	GOBP_NEURON_PROJECTION_EXTENSION	170	179	0.95	Up	0.150234	19204	0.150232	0.880582	0.951889
121393	FCGR3A_Adipose - Subcutaneous_Adipose - Visceral (Omentum)	C5	GOBP	2685	GOBP_MECHANORECEPTOR_DIFFERENTIATION	GOBP_MECHANORECEPTOR_DIFFERENTIATION	57	68	0.838	Down	-0.150083	19204	-0.150081	0.8807	0.951889
121394	FCGR3A_Adipose - Subcutaneous_Adipose - Visceral (Omentum)	C5	GOBP	1195	GOBP_CIRCULATORY_SYSTEM_PROCESS	GOBP_CIRCULATORY_SYSTEM_PROCESS	541	602	0.899	Up	0.150021	19204	0.150019	0.880749	0.951889
121395	FCGR3A_Adipose - Subcutaneous_Adipose - Visceral (Omentum)	C5	GOBP	1977	GOBP_GLUCOSE_IMPORT	GOBP_GLUCOSE_IMPORT	65	77	0.844	Down	-0.148765	19204	-0.148763	0.881741	0.952826
121396	FCGR3A_Adipose - Subcutaneous_Adipose - Visceral (Omentum)	C5	GOBP	6062	GOBP_REGULATION_OF_HEMATOPOIETIC_STEM_CELL_PROLIFERATION	GOBP_REGULATION_OF_HEMATOPOIETIC_STEM_CELL_PROLIFERATION	14	17	0.824	Up	0.148165	19204	0.148163	0.882214	0.953014
121397	FCGR3A_Adipose - Subcutaneous_Adipose - Visceral (Omentum)	C5	GOBP	6543	GOBP_REGULATION_OF_PROTEIN_MODIFICATION_PROCESS	GOBP_REGULATION_OF_PROTEIN_MODIFICATION_PROCESS	1187	1312	0.905	Down	-0.148162	19204	-0.148161	0.882216	0.953014
121398	FCGR3A_Adipose - Subcutaneous_Adipose - Visceral (Omentum)	C5	GOBP	2783	GOBP_METANEPHRIC_NEPHRON_EPITHELIUM_DEVELOPMENT	GOBP_METANEPHRIC_NEPHRON_EPITHELIUM_DEVELOPMENT	21	25	0.84	Down	-0.147701	19204	-0.147699	0.88258	0.953299
121399	FCGR3A_Adipose - Subcutaneous_Adipose - Visceral (Omentum)	C5	GOBP	4628	GOBP_POSITIVE_REGULATION_OF_GLUTAMATE_SECRETION	GOBP_POSITIVE_REGULATION_OF_GLUTAMATE_SECRETION	10	11	0.909	Up	0.147278	19204	0.147276	0.882914	0.953485
121400	FCGR3A_Adipose - Subcutaneous_Adipose - Visceral (Omentum)	C5	GOBP	7516	GOBP_SYNAPTIC_SIGNALING	GOBP_SYNAPTIC_SIGNALING	670	785	0.854	Down	-0.147229	19204	-0.147227	0.882953	0.953485
121401	FCGR3A_Adipose - Subcutaneous_Adipose - Visceral (Omentum)	C5	GOBP	5443	GOBP_PROTEOGLYCAN_BIOSYNTHETIC_PROCESS	GOBP_PROTEOGLYCAN_BIOSYNTHETIC_PROCESS	62	65	0.954	Down	-0.146572	19204	-0.14657	0.883472	0.953936
121402	FCGR3A_Adipose - Subcutaneous_Adipose - Visceral (Omentum)	C5	GOBP	4442	GOBP_POSITIVE_REGULATION_OF_CELL_DIVISION	GOBP_POSITIVE_REGULATION_OF_CELL_DIVISION	73	94	0.777	Down	-0.146213	19204	-0.146211	0.883755	0.954134
121403	FCGR3A_Adipose - Subcutaneous_Adipose - Visceral (Omentum)	C5	GOBP	1846	GOBP_FILOPODIUM_ASSEMBLY	GOBP_FILOPODIUM_ASSEMBLY	69	70	0.986	Down	-0.145903	19204	-0.145901	0.883999	0.954219
121404	FCGR3A_Adipose - Subcutaneous_Adipose - Visceral (Omentum)	C5	GOBP	2624	GOBP_MAINTENANCE_OF_LOCATION	GOBP_MAINTENANCE_OF_LOCATION	318	350	0.909	Up	0.145858	19204	0.145856	0.884035	0.954219
121405	FCGR3A_Adipose - Subcutaneous_Adipose - Visceral (Omentum)	C5	GOBP	7387	GOBP_SOMATIC_STEM_CELL_DIVISION	GOBP_SOMATIC_STEM_CELL_DIVISION	8	11	0.727	Down	-0.145038	19204	-0.145036	0.884683	0.954728
121406	FCGR3A_Adipose - Subcutaneous_Adipose - Visceral (Omentum)	C5	GOBP	5274	GOBP_PROTEIN_COMPLEX_OLIGOMERIZATION	GOBP_PROTEIN_COMPLEX_OLIGOMERIZATION	231	255	0.906	Down	-0.144689	19204	-0.144688	0.884958	0.95477
121407	FCGR3A_Adipose - Subcutaneous_Adipose - Visceral (Omentum)	C5	GOBP	7919	GOBP_WNT_SIGNALING_PATHWAY_INVOLVED_IN_MIDBRAIN_DOPAMINERGIC_NEURON_DIFFERENTIATION	GOBP_WNT_SIGNALING_PATHWAY_INVOLVED_IN_MIDBRAIN...(07919)	10	12	0.833	Down	-0.144533	19204	-0.144531	0.885081	0.95477
121408	FCGR3A_Adipose - Subcutaneous_Adipose - Visceral (Omentum)	C5	GOBP	419	GOBP_AMELOBLAST_DIFFERENTIATION	GOBP_AMELOBLAST_DIFFERENTIATION	5	5	1	Up	0.144428	19204	0.144426	0.885164	0.95477
121409	FCGR3A_Adipose - Subcutaneous_Adipose - Visceral (Omentum)	C5	GOBP	1451	GOBP_DIOL_METABOLIC_PROCESS	GOBP_DIOL_METABOLIC_PROCESS	29	31	0.935	Up	0.144192	19204	0.14419	0.885351	0.95477
121410	FCGR3A_Adipose - Subcutaneous_Adipose - Visceral (Omentum)	C5	GOBP	1924	GOBP_GASTRULATION_WITH_MOUTH_FORMING_SECOND	GOBP_GASTRULATION_WITH_MOUTH_FORMING_SECOND	21	28	0.75	Up	0.142733	19204	0.142731	0.886502	0.955469
121411	FCGR3A_Adipose - Subcutaneous_Adipose - Visceral (Omentum)	C5	GOBP	346	GOBP_ACTIVATION_OF_PROTEIN_KINASE_B_ACTIVITY	GOBP_ACTIVATION_OF_PROTEIN_KINASE_B_ACTIVITY	23	26	0.885	Down	-0.141874	19204	-0.141872	0.887181	0.95579
121412	FCGR3A_Adipose - Subcutaneous_Adipose - Visceral (Omentum)	C5	GOBP	6392	GOBP_REGULATION_OF_NUCLEAR_TRANSCRIBED_MRNA_CATABOLIC_PROCESS_NONSENSE_MEDIATED_DECAY	GOBP_REGULATION_OF_NUCLEAR_TRANSCRIBED_MRNA...(06392)	12	13	0.923	Down	-0.141404	19204	-0.141402	0.887552	0.955949
121413	FCGR3A_Adipose - Subcutaneous_Adipose - Visceral (Omentum)	C5	GOBP	7478	GOBP_STRIATUM_DEVELOPMENT	GOBP_STRIATUM_DEVELOPMENT	22	22	1	Up	0.141196	19204	0.141195	0.887716	0.955981
121414	FCGR3A_Adipose - Subcutaneous_Adipose - Visceral (Omentum)	C5	GOBP	5342	GOBP_PROTEIN_LOCALIZATION_TO_CELL_CORTEX	GOBP_PROTEIN_LOCALIZATION_TO_CELL_CORTEX	11	11	1	Down	-0.140578	19204	-0.140576	0.888205	0.956174
121415	FCGR3A_Adipose - Subcutaneous_Adipose - Visceral (Omentum)	C5	GOBP	6811	GOBP_REGULATION_OF_VASCULAR_ASSOCIATED_SMOOTH_MUSCLE_CONTRACTION	GOBP_REGULATION_OF_VASCULAR_ASSOCIATED_SMOOTH...(06811)	9	10	0.9	Down	-0.140522	19204	-0.14052	0.888249	0.956174
121416	FCGR3A_Adipose - Subcutaneous_Adipose - Visceral (Omentum)	C5	GOBP	6751	GOBP_REGULATION_OF_TRANSCRIPTION_FROM_RNA_POLYMERASE_II_PROMOTER_IN_RESPONSE_TO_STRESS	GOBP_REGULATION_OF_TRANSCRIPTION_FROM_RNA...(06751)	33	33	1	Down	-0.139765	19204	-0.139763	0.888847	0.956458
121417	FCGR3A_Adipose - Subcutaneous_Adipose - Visceral (Omentum)	C5	GOBP	1547	GOBP_EMBRYONIC_APPENDAGE_MORPHOGENESIS	GOBP_EMBRYONIC_APPENDAGE_MORPHOGENESIS	107	120	0.892	Up	0.13937	19204	0.139369	0.889159	0.956458
121418	FCGR3A_Adipose - Subcutaneous_Adipose - Visceral (Omentum)	C5	GOBP	1284	GOBP_CRANIOFACIAL_SUTURE_MORPHOGENESIS	GOBP_CRANIOFACIAL_SUTURE_MORPHOGENESIS	15	18	0.833	Up	0.139075	19204	0.139073	0.889392	0.956458
121419	FCGR3A_Adipose - Subcutaneous_Adipose - Visceral (Omentum)	C5	GOBP	884	GOBP_CELLULAR_RESPONSE_TO_BRAIN_DERIVED_NEUROTROPHIC_FACTOR_STIMULUS	GOBP_CELLULAR_RESPONSE_TO_BRAIN_DERIVED...(00884)	8	8	1	Up	0.138966	19204	0.138964	0.889478	0.956458
121420	FCGR3A_Adipose - Subcutaneous_Adipose - Visceral (Omentum)	C5	GOBP	5889	GOBP_REGULATION_OF_DNA_DAMAGE_RESPONSE_SIGNAL_TRANSDUCTION_BY_P53_CLASS_MEDIATOR_RESULTING_IN_TRANSCRIPTION_OF_P21_CLASS_MEDIATOR	GOBP_REGULATION_OF_DNA_DAMAGE_RESPONSE_SIGNAL...(05889)	6	6	1	Up	0.138878	19204	0.138876	0.889548	0.956458
121421	FCGR3A_Adipose - Subcutaneous_Adipose - Visceral (Omentum)	C5	GOBP	3122	GOBP_NEGATIVE_REGULATION_OF_ASTROCYTE_DIFFERENTIATION	GOBP_NEGATIVE_REGULATION_OF_ASTROCYTE...(03122)	13	16	0.812	Up	0.138848	19204	0.138846	0.889572	0.956458
121422	FCGR3A_Adipose - Subcutaneous_Adipose - Visceral (Omentum)	C5	GOBP	2123	GOBP_HEPARAN_SULFATE_PROTEOGLYCAN_METABOLIC_PROCESS	GOBP_HEPARAN_SULFATE_PROTEOGLYCAN_METABOLIC_PROCESS	15	16	0.938	Up	0.138461	19204	0.138459	0.889878	0.956458
121423	FCGR3A_Adipose - Subcutaneous_Adipose - Visceral (Omentum)	C5	GOBP	1883	GOBP_FRUCTOSE_1_6_BISPHOSPHATE_METABOLIC_PROCESS	GOBP_FRUCTOSE_1_6_BISPHOSPHATE_METABOLIC_PROCESS	8	9	0.889	Down	-0.138423	19204	-0.138422	0.889907	0.956458
121424	FCGR3A_Adipose - Subcutaneous_Adipose - Visceral (Omentum)	C5	GOBP	2120	GOBP_HEPARAN_SULFATE_PROTEOGLYCAN_BIOSYNTHETIC_PROCESS_ENZYMATIC_MODIFICATION	GOBP_HEPARAN_SULFATE_PROTEOGLYCAN_BIOSYNTHETIC...(02120)	12	12	1	Up	0.13832	19204	0.138318	0.889989	0.956458
121425	FCGR3A_Adipose - Subcutaneous_Adipose - Visceral (Omentum)	C5	GOBP	4879	GOBP_POSITIVE_REGULATION_OF_NUCLEASE_ACTIVITY	GOBP_POSITIVE_REGULATION_OF_NUCLEASE_ACTIVITY	7	7	1	Up	0.138256	19204	0.138254	0.89004	0.956458
121426	FCGR3A_Adipose - Subcutaneous_Adipose - Visceral (Omentum)	C5	GOBP	3289	GOBP_NEGATIVE_REGULATION_OF_ENDOPLASMIC_RETICULUM_CALCIUM_ION_CONCENTRATION	GOBP_NEGATIVE_REGULATION_OF_ENDOPLASMIC_RETICULUM...(03289)	8	8	1	Up	0.137869	19204	0.137867	0.890345	0.956663
121427	FCGR3A_Adipose - Subcutaneous_Adipose - Visceral (Omentum)	C5	GOBP	1080	GOBP_CELL_PROLIFERATION_IN_MIDBRAIN	GOBP_CELL_PROLIFERATION_IN_MIDBRAIN	6	8	0.75	Down	-0.137631	19204	-0.13763	0.890533	0.956663
121428	FCGR3A_Adipose - Subcutaneous_Adipose - Visceral (Omentum)	C5	GOBP	3870	GOBP_NEURON_RECOGNITION	GOBP_NEURON_RECOGNITION	41	45	0.911	Down	-0.137361	19204	-0.137359	0.890747	0.956784
121429	FCGR3A_Adipose - Subcutaneous_Adipose - Visceral (Omentum)	C5	GOBP	7828	GOBP_VASCULAR_TRANSPORT	GOBP_VASCULAR_TRANSPORT	82	87	0.943	Down	-0.136935	19204	-0.136933	0.891083	0.956943
121430	FCGR3A_Adipose - Subcutaneous_Adipose - Visceral (Omentum)	C5	GOBP	1692	GOBP_ERBB2_ERBB4_SIGNALING_PATHWAY	GOBP_ERBB2_ERBB4_SIGNALING_PATHWAY	5	5	1	Down	-0.136901	19204	-0.136899	0.891111	0.956943
121431	FCGR3A_Adipose - Subcutaneous_Adipose - Visceral (Omentum)	C5	GOBP	3606	GOBP_NEGATIVE_REGULATION_OF_PROTEIN_BINDING	GOBP_NEGATIVE_REGULATION_OF_PROTEIN_BINDING	71	78	0.91	Down	-0.136619	19204	-0.136618	0.891333	0.956943
121432	FCGR3A_Adipose - Subcutaneous_Adipose - Visceral (Omentum)	C5	GOBP	2768	GOBP_MESODERM_MORPHOGENESIS	GOBP_MESODERM_MORPHOGENESIS	63	77	0.818	Up	0.136472	19204	0.13647	0.89145	0.956943
121433	FCGR3A_Adipose - Subcutaneous_Adipose - Visceral (Omentum)	C5	GOBP	4214	GOBP_PHOSPHATIDYLINOSITOL_3_PHOSPHATE_BIOSYNTHETIC_PROCESS	GOBP_PHOSPHATIDYLINOSITOL_3_PHOSPHATE_BIOSYNTHETIC_PROCESS	21	22	0.955	Up	0.136452	19204	0.13645	0.891465	0.956943
121434	FCGR3A_Adipose - Subcutaneous_Adipose - Visceral (Omentum)	C5	GOBP	1170	GOBP_CHORIO_ALLANTOIC_FUSION	GOBP_CHORIO_ALLANTOIC_FUSION	7	7	1	Up	0.136397	19204	0.136395	0.891509	0.956943
121435	FCGR3A_Adipose - Subcutaneous_Adipose - Visceral (Omentum)	C5	GOBP	2999	GOBP_MULTICELLULAR_ORGANISMAL_RESPONSE_TO_STRESS	GOBP_MULTICELLULAR_ORGANISMAL_RESPONSE_TO_STRESS	78	92	0.848	Up	0.136281	19204	0.13628	0.8916	0.956943
121436	FCGR3A_Adipose - Subcutaneous_Adipose - Visceral (Omentum)	C5	GOBP	2850	GOBP_MITOCHONDRIAL_DEPOLARIZATION	GOBP_MITOCHONDRIAL_DEPOLARIZATION	23	23	1	Up	0.135897	19204	0.135895	0.891904	0.957072
121437	FCGR3A_Adipose - Subcutaneous_Adipose - Visceral (Omentum)	C5	GOBP	6422	GOBP_REGULATION_OF_OXIDOREDUCTASE_ACTIVITY	GOBP_REGULATION_OF_OXIDOREDUCTASE_ACTIVITY	64	82	0.78	Down	-0.135665	19204	-0.135664	0.892087	0.957072
121438	FCGR3A_Adipose - Subcutaneous_Adipose - Visceral (Omentum)	C5	GOBP	3263	GOBP_NEGATIVE_REGULATION_OF_DENDRITE_DEVELOPMENT	GOBP_NEGATIVE_REGULATION_OF_DENDRITE_DEVELOPMENT	7	8	0.875	Down	-0.134948	19204	-0.134946	0.892655	0.957363
121439	FCGR3A_Adipose - Subcutaneous_Adipose - Visceral (Omentum)	C5	GOBP	6984	GOBP_RESPONSE_TO_HYPEROXIA	GOBP_RESPONSE_TO_HYPEROXIA	18	20	0.9	Up	0.134902	19204	0.134901	0.89269	0.957363
121440	FCGR3A_Adipose - Subcutaneous_Adipose - Visceral (Omentum)	C5	GOBP	4507	GOBP_POSITIVE_REGULATION_OF_CYTOSKELETON_ORGANIZATION	GOBP_POSITIVE_REGULATION_OF_CYTOSKELETON_ORGANIZATION	180	184	0.978	Down	-0.134765	19204	-0.134763	0.892799	0.957363
121441	FCGR3A_Adipose - Subcutaneous_Adipose - Visceral (Omentum)	C5	GOBP	1211	GOBP_COCHLEA_MORPHOGENESIS	GOBP_COCHLEA_MORPHOGENESIS	20	24	0.833	Up	0.133549	19204	0.133547	0.893761	0.957906
121442	FCGR3A_Adipose - Subcutaneous_Adipose - Visceral (Omentum)	C5	GOBP	7381	GOBP_SODIUM_ION_TRANSPORT	GOBP_SODIUM_ION_TRANSPORT	210	248	0.847	Down	-0.133539	19204	-0.133538	0.893768	0.957906
121443	FCGR3A_Adipose - Subcutaneous_Adipose - Visceral (Omentum)	C5	GOBP	5908	GOBP_REGULATION_OF_DOPAMINE_RECEPTOR_SIGNALING_PATHWAY	GOBP_REGULATION_OF_DOPAMINE_RECEPTOR_SIGNALING_PATHWAY	10	11	0.909	Down	-0.133484	19204	-0.133482	0.893812	0.957906
121444	FCGR3A_Adipose - Subcutaneous_Adipose - Visceral (Omentum)	C5	GOBP	4284	GOBP_PML_BODY_ORGANIZATION	GOBP_PML_BODY_ORGANIZATION	6	7	0.857	Up	0.133374	19204	0.133372	0.893899	0.957906
121445	FCGR3A_Adipose - Subcutaneous_Adipose - Visceral (Omentum)	C5	GOBP	1261	GOBP_CORONARY_VASCULATURE_MORPHOGENESIS	GOBP_CORONARY_VASCULATURE_MORPHOGENESIS	18	19	0.947	Up	0.133341	19204	0.13334	0.893925	0.957906
121446	FCGR3A_Adipose - Subcutaneous_Adipose - Visceral (Omentum)	C5	GOBP	1253	GOBP_COPPER_ION_TRANSMEMBRANE_TRANSPORT	GOBP_COPPER_ION_TRANSMEMBRANE_TRANSPORT	8	8	1	Up	0.133317	19204	0.133315	0.893944	0.957906
121447	FCGR3A_Adipose - Subcutaneous_Adipose - Visceral (Omentum)	C5	GOBP	7877	GOBP_VESICLE_UNCOATING	GOBP_VESICLE_UNCOATING	8	8	1	Up	0.13315	19204	0.133148	0.894076	0.957906
121448	FCGR3A_Adipose - Subcutaneous_Adipose - Visceral (Omentum)	C5	GOBP	1671	GOBP_EPITHELIAL_CELL_MATURATION	GOBP_EPITHELIAL_CELL_MATURATION	20	24	0.833	Up	0.133065	19204	0.133063	0.894144	0.957906
121449	FCGR3A_Adipose - Subcutaneous_Adipose - Visceral (Omentum)	C5	GOBP	2733	GOBP_MEMBRANE_RAFT_ASSEMBLY	GOBP_MEMBRANE_RAFT_ASSEMBLY	10	11	0.909	Up	0.131723	19204	0.131721	0.895205	0.958637
121450	FCGR3A_Adipose - Subcutaneous_Adipose - Visceral (Omentum)	C5	GOBP	7471	GOBP_STRIATED_MUSCLE_ATROPHY	GOBP_STRIATED_MUSCLE_ATROPHY	6	7	0.857	Down	-0.131709	19204	-0.131707	0.895216	0.958637
121451	FCGR3A_Adipose - Subcutaneous_Adipose - Visceral (Omentum)	C5	GOBP	5640	GOBP_REGULATION_OF_APOPTOTIC_SIGNALING_PATHWAY	GOBP_REGULATION_OF_APOPTOTIC_SIGNALING_PATHWAY	359	398	0.902	Down	-0.131689	19204	-0.131687	0.895232	0.958637
121452	FCGR3A_Adipose - Subcutaneous_Adipose - Visceral (Omentum)	C5	GOBP	5739	GOBP_REGULATION_OF_CAVEOLIN_MEDIATED_ENDOCYTOSIS	GOBP_REGULATION_OF_CAVEOLIN_MEDIATED_ENDOCYTOSIS	6	6	1	Down	-0.131602	19204	-0.1316	0.8953	0.958637
121453	FCGR3A_Adipose - Subcutaneous_Adipose - Visceral (Omentum)	C5	GOBP	4638	GOBP_POSITIVE_REGULATION_OF_GROWTH	GOBP_POSITIVE_REGULATION_OF_GROWTH	225	256	0.879	Up	0.131267	19204	0.131266	0.895565	0.958704
121454	FCGR3A_Adipose - Subcutaneous_Adipose - Visceral (Omentum)	C5	GOBP	3706	GOBP_NEGATIVE_REGULATION_OF_STEROID_METABOLIC_PROCESS	GOBP_NEGATIVE_REGULATION_OF_STEROID_METABOLIC_PROCESS	24	34	0.706	Down	-0.130695	19204	-0.130694	0.896018	0.9589
121455	FCGR3A_Adipose - Subcutaneous_Adipose - Visceral (Omentum)	C5	GOBP	1899	GOBP_GALACTOLIPID_BIOSYNTHETIC_PROCESS	GOBP_GALACTOLIPID_BIOSYNTHETIC_PROCESS	6	6	1	Up	0.130653	19204	0.130651	0.896051	0.9589
121456	FCGR3A_Adipose - Subcutaneous_Adipose - Visceral (Omentum)	C5	GOBP	7277	GOBP_SEQUESTERING_OF_ACTIN_MONOMERS	GOBP_SEQUESTERING_OF_ACTIN_MONOMERS	9	11	0.818	Down	-0.130092	19204	-0.13009	0.896495	0.959267
121457	FCGR3A_Adipose - Subcutaneous_Adipose - Visceral (Omentum)	C5	GOBP	4259	GOBP_PLACENTA_BLOOD_VESSEL_DEVELOPMENT	GOBP_PLACENTA_BLOOD_VESSEL_DEVELOPMENT	28	31	0.903	Up	0.129475	19204	0.129473	0.896983	0.959436
121458	FCGR3A_Adipose - Subcutaneous_Adipose - Visceral (Omentum)	C5	GOBP	5291	GOBP_PROTEIN_DEUBIQUITINATION_INVOLVED_IN_UBIQUITIN_DEPENDENT_PROTEIN_CATABOLIC_PROCESS	GOBP_PROTEIN_DEUBIQUITINATION_INVOLVED_IN...(05291)	6	8	0.75	Up	0.129071	19204	0.12907	0.897302	0.959436
121459	FCGR3A_Adipose - Subcutaneous_Adipose - Visceral (Omentum)	C5	GOBP	6237	GOBP_REGULATION_OF_MEMBRANE_REPOLARIZATION_DURING_ACTION_POTENTIAL	GOBP_REGULATION_OF_MEMBRANE_REPOLARIZATION_DURING...(06237)	7	10	0.7	Down	-0.129001	19204	-0.129	0.897358	0.959436
121460	FCGR3A_Adipose - Subcutaneous_Adipose - Visceral (Omentum)	C5	GOBP	1415	GOBP_DEVELOPMENTAL_GROWTH	GOBP_DEVELOPMENTAL_GROWTH	593	660	0.898	Up	0.128195	19204	0.128193	0.897996	0.959897
121461	FCGR3A_Adipose - Subcutaneous_Adipose - Visceral (Omentum)	C5	GOBP	4584	GOBP_POSITIVE_REGULATION_OF_EXECUTION_PHASE_OF_APOPTOSIS	GOBP_POSITIVE_REGULATION_OF_EXECUTION_PHASE_OF_APOPTOSIS	8	8	1	Up	0.128074	19204	0.128072	0.898092	0.959897
121462	FCGR3A_Adipose - Subcutaneous_Adipose - Visceral (Omentum)	C5	GOBP	4477	GOBP_POSITIVE_REGULATION_OF_CHROMATIN_ORGANIZATION	GOBP_POSITIVE_REGULATION_OF_CHROMATIN_ORGANIZATION	14	14	1	Up	0.12777	19204	0.127768	0.898332	0.960029
121463	FCGR3A_Adipose - Subcutaneous_Adipose - Visceral (Omentum)	C5	GOBP	5411	GOBP_PROTEIN_POLY_ADP_RIBOSYLATION	GOBP_PROTEIN_POLY_ADP_RIBOSYLATION	10	10	1	Up	0.127657	19204	0.127656	0.898421	0.960029
121464	FCGR3A_Adipose - Subcutaneous_Adipose - Visceral (Omentum)	C5	GOBP	5595	GOBP_REGULATION_OF_ACTOMYOSIN_STRUCTURE_ORGANIZATION	GOBP_REGULATION_OF_ACTOMYOSIN_STRUCTURE_ORGANIZATION	97	105	0.924	Down	-0.126995	19204	-0.126993	0.898946	0.960132
121465	FCGR3A_Adipose - Subcutaneous_Adipose - Visceral (Omentum)	C5	GOBP	3235	GOBP_NEGATIVE_REGULATION_OF_CHROMATIN_ORGANIZATION	GOBP_NEGATIVE_REGULATION_OF_CHROMATIN_ORGANIZATION	5	6	0.833	Up	0.12697	19204	0.126969	0.898965	0.960132
121466	FCGR3A_Adipose - Subcutaneous_Adipose - Visceral (Omentum)	C5	GOBP	3714	GOBP_NEGATIVE_REGULATION_OF_SYNAPSE_ASSEMBLY	GOBP_NEGATIVE_REGULATION_OF_SYNAPSE_ASSEMBLY	8	8	1	Down	-0.126863	19204	-0.126861	0.89905	0.960132
121467	FCGR3A_Adipose - Subcutaneous_Adipose - Visceral (Omentum)	C5	GOBP	7288	GOBP_SERINE_TRANSPORT	GOBP_SERINE_TRANSPORT	10	10	1	Up	0.126768	19204	0.126767	0.899125	0.960132
121468	FCGR3A_Adipose - Subcutaneous_Adipose - Visceral (Omentum)	C5	GOBP	6023	GOBP_REGULATION_OF_GLUCOSE_METABOLIC_PROCESS	GOBP_REGULATION_OF_GLUCOSE_METABOLIC_PROCESS	97	103	0.942	Up	0.126328	19204	0.126327	0.899473	0.960396
121469	FCGR3A_Adipose - Subcutaneous_Adipose - Visceral (Omentum)	C5	GOBP	6693	GOBP_REGULATION_OF_SYNAPSE_PRUNING	GOBP_REGULATION_OF_SYNAPSE_PRUNING	6	6	1	Down	-0.126198	19204	-0.126196	0.899577	0.960398
121470	FCGR3A_Adipose - Subcutaneous_Adipose - Visceral (Omentum)	C5	GOBP	3550	GOBP_NEGATIVE_REGULATION_OF_NUCLEAR_TRANSCRIBED_MRNA_CATABOLIC_PROCESS_NONSENSE_MEDIATED_DECAY	GOBP_NEGATIVE_REGULATION_OF_NUCLEAR_TRANSCRIBED...(03550)	7	8	0.875	Up	0.125902	19204	0.1259	0.899811	0.96054
121471	FCGR3A_Adipose - Subcutaneous_Adipose - Visceral (Omentum)	C5	GOBP	4029	GOBP_OLIGOSACCHARIDE_CATABOLIC_PROCESS	GOBP_OLIGOSACCHARIDE_CATABOLIC_PROCESS	14	18	0.778	Down	-0.125491	19204	-0.12549	0.900136	0.96062
121472	FCGR3A_Adipose - Subcutaneous_Adipose - Visceral (Omentum)	C5	GOBP	4168	GOBP_PERICARDIUM_DEVELOPMENT	GOBP_PERICARDIUM_DEVELOPMENT	17	19	0.895	Up	0.125424	19204	0.125423	0.900189	0.96062
121473	FCGR3A_Adipose - Subcutaneous_Adipose - Visceral (Omentum)	C5	GOBP	4024	GOBP_OLIGODENDROCYTE_DIFFERENTIATION	GOBP_OLIGODENDROCYTE_DIFFERENTIATION	95	106	0.896	Up	0.125021	19204	0.125019	0.900508	0.960766
121474	FCGR3A_Adipose - Subcutaneous_Adipose - Visceral (Omentum)	C5	GOBP	6979	GOBP_RESPONSE_TO_HUMAN_CHORIONIC_GONADOTROPIN	GOBP_RESPONSE_TO_HUMAN_CHORIONIC_GONADOTROPIN	5	5	1	Down	-0.124861	19204	-0.12486	0.900635	0.960766
121475	FCGR3A_Adipose - Subcutaneous_Adipose - Visceral (Omentum)	C5	GOBP	5337	GOBP_PROTEIN_LOCALIZATION_TO_ADHERENS_JUNCTION	GOBP_PROTEIN_LOCALIZATION_TO_ADHERENS_JUNCTION	6	6	1	Down	-0.124796	19204	-0.124795	0.900686	0.960766
121476	FCGR3A_Adipose - Subcutaneous_Adipose - Visceral (Omentum)	C5	GOBP	5797	GOBP_REGULATION_OF_CELL_PROJECTION_SIZE	GOBP_REGULATION_OF_CELL_PROJECTION_SIZE	12	13	0.923	Down	-0.124356	19204	-0.124355	0.901034	0.960766
121477	FCGR3A_Adipose - Subcutaneous_Adipose - Visceral (Omentum)	C5	GOBP	3212	GOBP_NEGATIVE_REGULATION_OF_CELL_MATURATION	GOBP_NEGATIVE_REGULATION_OF_CELL_MATURATION	6	8	0.75	Up	0.1242	19204	0.124199	0.901158	0.96079
121478	FCGR3A_Adipose - Subcutaneous_Adipose - Visceral (Omentum)	C5	GOBP	2085	GOBP_G_QUADRUPLEX_DNA_UNWINDING	GOBP_G_QUADRUPLEX_DNA_UNWINDING	7	7	1	Down	-0.123934	19204	-0.123933	0.901368	0.960906
121479	FCGR3A_Adipose - Subcutaneous_Adipose - Visceral (Omentum)	C5	GOBP	1182	GOBP_CILIARY_BASAL_BODY_ORGANIZATION	GOBP_CILIARY_BASAL_BODY_ORGANIZATION	5	5	1	Down	-0.123604	19204	-0.123602	0.90163	0.960969
121480	FCGR3A_Adipose - Subcutaneous_Adipose - Visceral (Omentum)	C5	GOBP	3862	GOBP_NEURON_MIGRATION	GOBP_NEURON_MIGRATION	149	177	0.842	Down	-0.123393	19204	-0.123392	0.901797	0.961039
121481	FCGR3A_Adipose - Subcutaneous_Adipose - Visceral (Omentum)	C5	GOBP	5488	GOBP_PURINE_NUCLEOSIDE_MONOPHOSPHATE_CATABOLIC_PROCESS	GOBP_PURINE_NUCLEOSIDE_MONOPHOSPHATE_CATABOLIC_PROCESS	11	11	1	Up	0.122619	19204	0.122618	0.90241	0.96126
121482	FCGR3A_Adipose - Subcutaneous_Adipose - Visceral (Omentum)	C5	GOBP	6294	GOBP_REGULATION_OF_MODIFICATION_OF_POSTSYNAPTIC_ACTIN_CYTOSKELETON	GOBP_REGULATION_OF_MODIFICATION_OF_POSTSYNAPTIC...(06294)	5	5	1	Down	-0.121901	19204	-0.1219	0.902978	0.96131
121483	FCGR3A_Adipose - Subcutaneous_Adipose - Visceral (Omentum)	C5	GOBP	7399	GOBP_SPERMIDINE_METABOLIC_PROCESS	GOBP_SPERMIDINE_METABOLIC_PROCESS	8	9	0.889	Down	-0.121875	19204	-0.121874	0.902999	0.96131
121484	FCGR3A_Adipose - Subcutaneous_Adipose - Visceral (Omentum)	C5	GOBP	1092	GOBP_CENTRAL_NERVOUS_SYSTEM_MYELIN_FORMATION	GOBP_CENTRAL_NERVOUS_SYSTEM_MYELIN_FORMATION	8	8	1	Up	0.12178	19204	0.121779	0.903074	0.96131
121485	FCGR3A_Adipose - Subcutaneous_Adipose - Visceral (Omentum)	C5	GOBP	4039	GOBP_OOGENESIS	GOBP_OOGENESIS	87	110	0.791	Up	0.121753	19204	0.121752	0.903096	0.96131
121486	FCGR3A_Adipose - Subcutaneous_Adipose - Visceral (Omentum)	C5	GOBP	3334	GOBP_NEGATIVE_REGULATION_OF_FIBROBLAST_PROLIFERATION	GOBP_NEGATIVE_REGULATION_OF_FIBROBLAST_PROLIFERATION	33	35	0.943	Up	0.121713	19204	0.121712	0.903127	0.96131
121487	FCGR3A_Adipose - Subcutaneous_Adipose - Visceral (Omentum)	C5	GOBP	5019	GOBP_POSITIVE_REGULATION_OF_RUFFLE_ASSEMBLY	GOBP_POSITIVE_REGULATION_OF_RUFFLE_ASSEMBLY	15	15	1	Up	0.12154	19204	0.121538	0.903265	0.96131
121488	FCGR3A_Adipose - Subcutaneous_Adipose - Visceral (Omentum)	C5	GOBP	4591	GOBP_POSITIVE_REGULATION_OF_EXTRINSIC_APOPTOTIC_SIGNALING_PATHWAY_IN_ABSENCE_OF_LIGAND	GOBP_POSITIVE_REGULATION_OF_EXTRINSIC_APOPTOTIC...(04591)	10	11	0.909	Down	-0.121511	19204	-0.121509	0.903288	0.96131
121489	FCGR3A_Adipose - Subcutaneous_Adipose - Visceral (Omentum)	C5	GOBP	2006	GOBP_GLYCEROPHOSPHOLIPID_BIOSYNTHETIC_PROCESS	GOBP_GLYCEROPHOSPHOLIPID_BIOSYNTHETIC_PROCESS	199	210	0.948	Down	-0.121261	19204	-0.12126	0.903485	0.96131
121490	FCGR3A_Adipose - Subcutaneous_Adipose - Visceral (Omentum)	C5	GOBP	5642	GOBP_REGULATION_OF_ARACHIDONIC_ACID_SECRETION	GOBP_REGULATION_OF_ARACHIDONIC_ACID_SECRETION	5	7	0.714	Up	0.121145	19204	0.121143	0.903578	0.96131
121491	FCGR3A_Adipose - Subcutaneous_Adipose - Visceral (Omentum)	C5	GOBP	1370	GOBP_DEOXYRIBONUCLEOTIDE_CATABOLIC_PROCESS	GOBP_DEOXYRIBONUCLEOTIDE_CATABOLIC_PROCESS	27	29	0.931	Up	0.121026	19204	0.121025	0.903672	0.96131
121492	FCGR3A_Adipose - Subcutaneous_Adipose - Visceral (Omentum)	C5	GOBP	3725	GOBP_NEGATIVE_REGULATION_OF_TELOMERE_MAINTENANCE_VIA_TELOMERASE	GOBP_NEGATIVE_REGULATION_OF_TELOMERE_MAINTENANCE...(03725)	20	20	1	Up	0.120484	19204	0.120482	0.904101	0.961659
121493	FCGR3A_Adipose - Subcutaneous_Adipose - Visceral (Omentum)	C5	GOBP	4176	GOBP_PERISTALSIS	GOBP_PERISTALSIS	9	12	0.75	Up	0.119858	19204	0.119856	0.904597	0.962078
121494	FCGR3A_Adipose - Subcutaneous_Adipose - Visceral (Omentum)	C5	GOBP	7573	GOBP_TERPENOID_METABOLIC_PROCESS	GOBP_TERPENOID_METABOLIC_PROCESS	75	98	0.765	Down	-0.119668	19204	-0.119667	0.904747	0.962084
121495	FCGR3A_Adipose - Subcutaneous_Adipose - Visceral (Omentum)	C5	GOBP	5224	GOBP_PRIMARY_ALCOHOL_BIOSYNTHETIC_PROCESS	GOBP_PRIMARY_ALCOHOL_BIOSYNTHETIC_PROCESS	13	14	0.929	Up	0.119014	19204	0.119012	0.905266	0.962084
121496	FCGR3A_Adipose - Subcutaneous_Adipose - Visceral (Omentum)	C5	GOBP	7850	GOBP_VENTRICULAR_TRABECULA_MYOCARDIUM_MORPHOGENESIS	GOBP_VENTRICULAR_TRABECULA_MYOCARDIUM_MORPHOGENESIS	14	14	1	Up	0.118869	19204	0.118868	0.90538	0.962084
121497	FCGR3A_Adipose - Subcutaneous_Adipose - Visceral (Omentum)	C5	GOBP	1929	GOBP_GENERAL_ADAPTATION_SYNDROME_BEHAVIORAL_PROCESS	GOBP_GENERAL_ADAPTATION_SYNDROME_BEHAVIORAL_PROCESS	5	5	1	Up	0.118797	19204	0.118795	0.905438	0.962084
121498	FCGR3A_Adipose - Subcutaneous_Adipose - Visceral (Omentum)	C5	GOBP	6698	GOBP_REGULATION_OF_SYNAPTIC_TRANSMISSION_CHOLINERGIC	GOBP_REGULATION_OF_SYNAPTIC_TRANSMISSION_CHOLINERGIC	7	8	0.875	Down	-0.118592	19204	-0.118591	0.9056	0.962084
121499	FCGR3A_Adipose - Subcutaneous_Adipose - Visceral (Omentum)	C5	GOBP	7257	GOBP_SEMICIRCULAR_CANAL_DEVELOPMENT	GOBP_SEMICIRCULAR_CANAL_DEVELOPMENT	9	9	1	Down	-0.118455	19204	-0.118453	0.905709	0.962084
121500	FCGR3A_Adipose - Subcutaneous_Adipose - Visceral (Omentum)	C5	GOBP	3967	GOBP_NUCLEOLUS_ORGANIZATION	GOBP_NUCLEOLUS_ORGANIZATION	18	18	1	Up	0.118134	19204	0.118132	0.905963	0.962084
121501	FCGR3A_Adipose - Subcutaneous_Adipose - Visceral (Omentum)	C5	GOBP	5634	GOBP_REGULATION_OF_ANTIMICROBIAL_HUMORAL_RESPONSE	GOBP_REGULATION_OF_ANTIMICROBIAL_HUMORAL_RESPONSE	9	12	0.75	Up	0.117919	19204	0.117917	0.906133	0.962084
121502	FCGR3A_Adipose - Subcutaneous_Adipose - Visceral (Omentum)	C5	GOBP	1854	GOBP_FOCAL_ADHESION_ASSEMBLY	GOBP_FOCAL_ADHESION_ASSEMBLY	84	85	0.988	Down	-0.117715	19204	-0.117714	0.906294	0.962084
121503	FCGR3A_Adipose - Subcutaneous_Adipose - Visceral (Omentum)	C5	GOBP	2087	GOBP_HAIR_CYCLE_PHASE	GOBP_HAIR_CYCLE_PHASE	9	9	1	Up	0.117519	19204	0.117518	0.90645	0.962084
121504	FCGR3A_Adipose - Subcutaneous_Adipose - Visceral (Omentum)	C5	GOBP	7585	GOBP_THIAMINE_CONTAINING_COMPOUND_METABOLIC_PROCESS	GOBP_THIAMINE_CONTAINING_COMPOUND_METABOLIC_PROCESS	7	7	1	Down	-0.117255	19204	-0.117253	0.90666	0.962084
121505	FCGR3A_Adipose - Subcutaneous_Adipose - Visceral (Omentum)	C5	GOBP	5520	GOBP_PYRIMIDINE_NUCLEOBASE_METABOLIC_PROCESS	GOBP_PYRIMIDINE_NUCLEOBASE_METABOLIC_PROCESS	21	21	1	Up	0.117228	19204	0.117227	0.90668	0.962084
121506	FCGR3A_Adipose - Subcutaneous_Adipose - Visceral (Omentum)	C5	GOBP	325	GOBP_ACTIN_FILAMENT_SEVERING	GOBP_ACTIN_FILAMENT_SEVERING	16	16	1	Down	-0.116954	19204	-0.116952	0.906898	0.962084
121507	FCGR3A_Adipose - Subcutaneous_Adipose - Visceral (Omentum)	C5	GOBP	4915	GOBP_POSITIVE_REGULATION_OF_PHOSPHOLIPID_METABOLIC_PROCESS	GOBP_POSITIVE_REGULATION_OF_PHOSPHOLIPID_METABOLIC_PROCESS	10	14	0.714	Up	0.116904	19204	0.116903	0.906937	0.962084
121508	FCGR3A_Adipose - Subcutaneous_Adipose - Visceral (Omentum)	C5	GOBP	5521	GOBP_PYRIMIDINE_NUCLEOSIDE_BIOSYNTHETIC_PROCESS	GOBP_PYRIMIDINE_NUCLEOSIDE_BIOSYNTHETIC_PROCESS	5	5	1	Down	-0.116872	19204	-0.116871	0.906962	0.962084
121509	FCGR3A_Adipose - Subcutaneous_Adipose - Visceral (Omentum)	C5	GOBP	4148	GOBP_PEPTIDYL_LYSINE_HYDROXYLATION	GOBP_PEPTIDYL_LYSINE_HYDROXYLATION	8	8	1	Up	0.116788	19204	0.116787	0.907029	0.962084
121510	FCGR3A_Adipose - Subcutaneous_Adipose - Visceral (Omentum)	C5	GOBP	6895	GOBP_RESPONSE_TO_ACETYLCHOLINE	GOBP_RESPONSE_TO_ACETYLCHOLINE	34	37	0.919	Down	-0.116776	19204	-0.116775	0.907038	0.962084
121511	FCGR3A_Adipose - Subcutaneous_Adipose - Visceral (Omentum)	C5	GOBP	5974	GOBP_REGULATION_OF_FATTY_ACID_BIOSYNTHETIC_PROCESS	GOBP_REGULATION_OF_FATTY_ACID_BIOSYNTHETIC_PROCESS	40	55	0.727	Down	-0.11676	19204	-0.116759	0.907051	0.962084
121512	FCGR3A_Adipose - Subcutaneous_Adipose - Visceral (Omentum)	C5	GOBP	5256	GOBP_PROSTATE_GLAND_DEVELOPMENT	GOBP_PROSTATE_GLAND_DEVELOPMENT	45	50	0.9	Up	0.116525	19204	0.116524	0.907237	0.962084
121513	FCGR3A_Adipose - Subcutaneous_Adipose - Visceral (Omentum)	C5	GOBP	1991	GOBP_GLUTAMINE_FAMILY_AMINO_ACID_CATABOLIC_PROCESS	GOBP_GLUTAMINE_FAMILY_AMINO_ACID_CATABOLIC_PROCESS	22	27	0.815	Up	0.116358	19204	0.116357	0.90737	0.962084
121514	FCGR3A_Adipose - Subcutaneous_Adipose - Visceral (Omentum)	C5	GOBP	3114	GOBP_NEGATIVE_REGULATION_OF_ANDROGEN_RECEPTOR_SIGNALING_PATHWAY	GOBP_NEGATIVE_REGULATION_OF_ANDROGEN_RECEPTOR...(03114)	14	15	0.933	Down	-0.116291	19204	-0.11629	0.907423	0.962084
121515	FCGR3A_Adipose - Subcutaneous_Adipose - Visceral (Omentum)	C5	GOBP	1875	GOBP_FORMATE_METABOLIC_PROCESS	GOBP_FORMATE_METABOLIC_PROCESS	5	6	0.833	Up	0.116177	19204	0.116176	0.907513	0.962084
121516	FCGR3A_Adipose - Subcutaneous_Adipose - Visceral (Omentum)	C5	GOBP	4996	GOBP_POSITIVE_REGULATION_OF_RECEPTOR_RECYCLING	GOBP_POSITIVE_REGULATION_OF_RECEPTOR_RECYCLING	14	14	1	Up	0.116059	19204	0.116058	0.907607	0.962084
121517	FCGR3A_Adipose - Subcutaneous_Adipose - Visceral (Omentum)	C5	GOBP	469	GOBP_ANAGEN	GOBP_ANAGEN	5	5	1	Down	-0.116012	19204	-0.116011	0.907644	0.962084
121518	FCGR3A_Adipose - Subcutaneous_Adipose - Visceral (Omentum)	C5	GOBP	5746	GOBP_REGULATION_OF_CDC42_PROTEIN_SIGNAL_TRANSDUCTION	GOBP_REGULATION_OF_CDC42_PROTEIN_SIGNAL_TRANSDUCTION	7	8	0.875	Up	0.115286	19204	0.115285	0.90822	0.962587
121519	FCGR3A_Adipose - Subcutaneous_Adipose - Visceral (Omentum)	C5	GOBP	7667	GOBP_TRANSMEMBRANE_RECEPTOR_PROTEIN_SERINE_THREONINE_KINASE_SIGNALING_PATHWAY	GOBP_TRANSMEMBRANE_RECEPTOR_PROTEIN_SERINE...(07667)	340	415	0.819	Up	0.114284	19204	0.114283	0.909014	0.963106
121520	FCGR3A_Adipose - Subcutaneous_Adipose - Visceral (Omentum)	C5	GOBP	2425	GOBP_LAMELLIPODIUM_MORPHOGENESIS	GOBP_LAMELLIPODIUM_MORPHOGENESIS	18	18	1	Down	-0.11392	19204	-0.113919	0.909302	0.963147
121521	FCGR3A_Adipose - Subcutaneous_Adipose - Visceral (Omentum)	C5	GOBP	4286	GOBP_PODOSOME_ASSEMBLY	GOBP_PODOSOME_ASSEMBLY	18	20	0.9	Up	0.113909	19204	0.113907	0.909311	0.963147
121522	FCGR3A_Adipose - Subcutaneous_Adipose - Visceral (Omentum)	C5	GOBP	2967	GOBP_MOTILE_CILIUM_ASSEMBLY	GOBP_MOTILE_CILIUM_ASSEMBLY	57	66	0.864	Up	0.11374	19204	0.113738	0.909445	0.963147
121523	FCGR3A_Adipose - Subcutaneous_Adipose - Visceral (Omentum)	C5	GOBP	1283	GOBP_CRANIAL_SUTURE_MORPHOGENESIS	GOBP_CRANIAL_SUTURE_MORPHOGENESIS	7	8	0.875	Up	0.113724	19204	0.113722	0.909458	0.963147
121524	FCGR3A_Adipose - Subcutaneous_Adipose - Visceral (Omentum)	C5	GOBP	6871	GOBP_RENAL_VESICLE_FORMATION	GOBP_RENAL_VESICLE_FORMATION	8	8	1	Up	0.112719	19204	0.112717	0.910255	0.963751
121525	FCGR3A_Adipose - Subcutaneous_Adipose - Visceral (Omentum)	C5	GOBP	3438	GOBP_NEGATIVE_REGULATION_OF_LIPID_METABOLIC_PROCESS	GOBP_NEGATIVE_REGULATION_OF_LIPID_METABOLIC_PROCESS	94	112	0.839	Up	0.112565	19204	0.112564	0.910376	0.963751
121526	FCGR3A_Adipose - Subcutaneous_Adipose - Visceral (Omentum)	C5	GOBP	3493	GOBP_NEGATIVE_REGULATION_OF_MONOATOMIC_ANION_TRANSPORT	GOBP_NEGATIVE_REGULATION_OF_MONOATOMIC_ANION_TRANSPORT	5	5	1	Up	0.112446	19204	0.112445	0.910471	0.963751
121527	FCGR3A_Adipose - Subcutaneous_Adipose - Visceral (Omentum)	C5	GOBP	723	GOBP_CALCIUM_ACTIVATED_PHOSPHOLIPID_SCRAMBLING	GOBP_CALCIUM_ACTIVATED_PHOSPHOLIPID_SCRAMBLING	5	5	1	Down	-0.112363	19204	-0.112362	0.910536	0.963751
121528	FCGR3A_Adipose - Subcutaneous_Adipose - Visceral (Omentum)	C5	GOBP	6929	GOBP_RESPONSE_TO_COCAINE	GOBP_RESPONSE_TO_COCAINE	44	49	0.898	Down	-0.112052	19204	-0.11205	0.910784	0.963797
121529	FCGR3A_Adipose - Subcutaneous_Adipose - Visceral (Omentum)	C5	GOBP	3957	GOBP_NUCLEOBASE_CATABOLIC_PROCESS	GOBP_NUCLEOBASE_CATABOLIC_PROCESS	10	10	1	Up	0.111577	19204	0.111575	0.91116	0.964088
121530	FCGR3A_Adipose - Subcutaneous_Adipose - Visceral (Omentum)	C5	GOBP	6647	GOBP_REGULATION_OF_SMAD_PROTEIN_SIGNAL_TRANSDUCTION	GOBP_REGULATION_OF_SMAD_PROTEIN_SIGNAL_TRANSDUCTION	40	53	0.755	Up	0.110749	19204	0.110748	0.911816	0.964461
121531	FCGR3A_Adipose - Subcutaneous_Adipose - Visceral (Omentum)	C5	GOBP	6021	GOBP_REGULATION_OF_GLUCONEOGENESIS	GOBP_REGULATION_OF_GLUCONEOGENESIS	50	53	0.943	Down	-0.110682	19204	-0.110681	0.91187	0.964461
121532	FCGR3A_Adipose - Subcutaneous_Adipose - Visceral (Omentum)	C5	GOBP	2429	GOBP_LATERAL_VENTRICLE_DEVELOPMENT	GOBP_LATERAL_VENTRICLE_DEVELOPMENT	12	12	1	Up	0.110556	19204	0.110555	0.911969	0.964461
121533	FCGR3A_Adipose - Subcutaneous_Adipose - Visceral (Omentum)	C5	GOBP	3677	GOBP_NEGATIVE_REGULATION_OF_SERINE_TYPE_PEPTIDASE_ACTIVITY	GOBP_NEGATIVE_REGULATION_OF_SERINE_TYPE_PEPTIDASE_ACTIVITY	5	6	0.833	Down	-0.110429	19204	-0.110427	0.912071	0.964461
121534	FCGR3A_Adipose - Subcutaneous_Adipose - Visceral (Omentum)	C5	GOBP	3814	GOBP_NERVOUS_SYSTEM_PROCESS_INVOLVED_IN_REGULATION_OF_SYSTEMIC_ARTERIAL_BLOOD_PRESSURE	GOBP_NERVOUS_SYSTEM_PROCESS_INVOLVED_IN_REGULATION...(03814)	10	14	0.714	Up	0.110364	19204	0.110363	0.912122	0.964461
121535	FCGR3A_Adipose - Subcutaneous_Adipose - Visceral (Omentum)	C5	GOBP	1855	GOBP_FOLATE_TRANSMEMBRANE_TRANSPORT	GOBP_FOLATE_TRANSMEMBRANE_TRANSPORT	5	5	1	Up	0.109829	19204	0.109828	0.912546	0.964695
121536	FCGR3A_Adipose - Subcutaneous_Adipose - Visceral (Omentum)	C5	GOBP	615	GOBP_AXON_ENSHEATHMENT_IN_CENTRAL_NERVOUS_SYSTEM	GOBP_AXON_ENSHEATHMENT_IN_CENTRAL_NERVOUS_SYSTEM	25	27	0.926	Up	0.109391	19204	0.109389	0.912894	0.964955
121537	FCGR3A_Adipose - Subcutaneous_Adipose - Visceral (Omentum)	C5	GOBP	1199	GOBP_CITRULLINE_METABOLIC_PROCESS	GOBP_CITRULLINE_METABOLIC_PROCESS	7	8	0.875	Down	-0.109043	19204	-0.109041	0.91317	0.965019
121538	FCGR3A_Adipose - Subcutaneous_Adipose - Visceral (Omentum)	C5	GOBP	4710	GOBP_POSITIVE_REGULATION_OF_ISOTYPE_SWITCHING	GOBP_POSITIVE_REGULATION_OF_ISOTYPE_SWITCHING	27	29	0.931	Down	-0.108994	19204	-0.108992	0.913209	0.965019
121539	FCGR3A_Adipose - Subcutaneous_Adipose - Visceral (Omentum)	C5	GOBP	7548	GOBP_TAURINE_METABOLIC_PROCESS	GOBP_TAURINE_METABOLIC_PROCESS	9	9	1	Down	-0.108929	19204	-0.108927	0.91326	0.965019
121540	FCGR3A_Adipose - Subcutaneous_Adipose - Visceral (Omentum)	C5	GOBP	4892	GOBP_POSITIVE_REGULATION_OF_OSSIFICATION	GOBP_POSITIVE_REGULATION_OF_OSSIFICATION	51	53	0.962	Up	0.108662	19204	0.108661	0.913472	0.965031
121541	FCGR3A_Adipose - Subcutaneous_Adipose - Visceral (Omentum)	C5	GOBP	6356	GOBP_REGULATION_OF_NEURON_APOPTOTIC_PROCESS	GOBP_REGULATION_OF_NEURON_APOPTOTIC_PROCESS	203	232	0.875	Down	-0.108603	19204	-0.108602	0.913518	0.965031
121542	FCGR3A_Adipose - Subcutaneous_Adipose - Visceral (Omentum)	C5	GOBP	2651	GOBP_MAMMARY_GLAND_DUCT_MORPHOGENESIS	GOBP_MAMMARY_GLAND_DUCT_MORPHOGENESIS	29	29	1	Up	0.108372	19204	0.10837	0.913702	0.965031
121543	FCGR3A_Adipose - Subcutaneous_Adipose - Visceral (Omentum)	C5	GOBP	6598	GOBP_REGULATION_OF_RESPONSE_TO_OSMOTIC_STRESS	GOBP_REGULATION_OF_RESPONSE_TO_OSMOTIC_STRESS	15	16	0.938	Up	0.108017	19204	0.108015	0.913984	0.965031
121544	FCGR3A_Adipose - Subcutaneous_Adipose - Visceral (Omentum)	C5	GOBP	1551	GOBP_EMBRYONIC_CAMERA_TYPE_EYE_DEVELOPMENT	GOBP_EMBRYONIC_CAMERA_TYPE_EYE_DEVELOPMENT	35	37	0.946	Down	-0.107935	19204	-0.107934	0.914048	0.965031
121545	FCGR3A_Adipose - Subcutaneous_Adipose - Visceral (Omentum)	C5	GOBP	4055	GOBP_ORGANIC_ACID_TRANSMEMBRANE_TRANSPORT	GOBP_ORGANIC_ACID_TRANSMEMBRANE_TRANSPORT	138	157	0.879	Up	0.10789	19204	0.107888	0.914084	0.965031
121546	FCGR3A_Adipose - Subcutaneous_Adipose - Visceral (Omentum)	C5	GOBP	7075	GOBP_RESPONSE_TO_RAPAMYCIN	GOBP_RESPONSE_TO_RAPAMYCIN	5	5	1	Up	0.107705	19204	0.107703	0.914231	0.965071
121547	FCGR3A_Adipose - Subcutaneous_Adipose - Visceral (Omentum)	C5	GOBP	2537	GOBP_LUNG_GROWTH	GOBP_LUNG_GROWTH	6	6	1	Up	0.107585	19204	0.107583	0.914326	0.965071
121548	FCGR3A_Adipose - Subcutaneous_Adipose - Visceral (Omentum)	C5	GOBP	877	GOBP_CELLULAR_RESPONSE_TO_ALKALOID	GOBP_CELLULAR_RESPONSE_TO_ALKALOID	33	36	0.917	Down	-0.106546	19204	-0.106544	0.91515	0.965816
121549	FCGR3A_Adipose - Subcutaneous_Adipose - Visceral (Omentum)	C5	GOBP	4311	GOBP_POSITIVE_REGULATION_BY_HOST_OF_VIRAL_GENOME_REPLICATION	GOBP_POSITIVE_REGULATION_BY_HOST_OF_VIRAL_GENOME_REPLICATION	10	10	1	Up	0.106438	19204	0.106437	0.915236	0.965816
121550	FCGR3A_Adipose - Subcutaneous_Adipose - Visceral (Omentum)	C5	GOBP	7736	GOBP_TYROSINE_METABOLIC_PROCESS	GOBP_TYROSINE_METABOLIC_PROCESS	16	17	0.941	Up	0.10619	19204	0.106189	0.915433	0.965917
121551	FCGR3A_Adipose - Subcutaneous_Adipose - Visceral (Omentum)	C5	GOBP	5845	GOBP_REGULATION_OF_CORTICOSTEROID_HORMONE_SECRETION	GOBP_REGULATION_OF_CORTICOSTEROID_HORMONE_SECRETION	14	16	0.875	Down	-0.105698	19204	-0.105696	0.915823	0.966188
121552	FCGR3A_Adipose - Subcutaneous_Adipose - Visceral (Omentum)	C5	GOBP	4327	GOBP_POSITIVE_REGULATION_OF_ADENYLATE_CYCLASE_ACTIVITY	GOBP_POSITIVE_REGULATION_OF_ADENYLATE_CYCLASE_ACTIVITY	25	32	0.781	Up	0.105523	19204	0.105522	0.915962	0.966188
121553	FCGR3A_Adipose - Subcutaneous_Adipose - Visceral (Omentum)	C5	GOBP	5124	GOBP_POSITIVE_REGULATION_OF_TROPHOBLAST_CELL_MIGRATION	GOBP_POSITIVE_REGULATION_OF_TROPHOBLAST_CELL_MIGRATION	6	7	0.857	Up	0.105439	19204	0.105438	0.916029	0.966188
121554	FCGR3A_Adipose - Subcutaneous_Adipose - Visceral (Omentum)	C5	GOBP	732	GOBP_CALCIUM_ION_REGULATED_EXOCYTOSIS	GOBP_CALCIUM_ION_REGULATED_EXOCYTOSIS	61	66	0.924	Up	0.105353	19204	0.105352	0.916096	0.966188
121555	FCGR3A_Adipose - Subcutaneous_Adipose - Visceral (Omentum)	C5	GOBP	6564	GOBP_REGULATION_OF_REACTIVE_OXYGEN_SPECIES_BIOSYNTHETIC_PROCESS	GOBP_REGULATION_OF_REACTIVE_OXYGEN_SPECIES...(06564)	36	44	0.818	Up	0.105147	19204	0.105145	0.916261	0.966253
121556	FCGR3A_Adipose - Subcutaneous_Adipose - Visceral (Omentum)	C5	GOBP	4277	GOBP_PLATELET_DEGRANULATION	GOBP_PLATELET_DEGRANULATION	7	7	1	Up	0.105013	19204	0.105011	0.916367	0.966258
121557	FCGR3A_Adipose - Subcutaneous_Adipose - Visceral (Omentum)	C5	GOBP	1447	GOBP_DIGESTIVE_SYSTEM_DEVELOPMENT	GOBP_DIGESTIVE_SYSTEM_DEVELOPMENT	122	146	0.836	Up	0.104351	19204	0.104349	0.916892	0.966602
121558	FCGR3A_Adipose - Subcutaneous_Adipose - Visceral (Omentum)	C5	GOBP	2115	GOBP_HEMOGLOBIN_BIOSYNTHETIC_PROCESS	GOBP_HEMOGLOBIN_BIOSYNTHETIC_PROCESS	13	14	0.929	Up	0.104164	19204	0.104163	0.91704	0.966602
121559	FCGR3A_Adipose - Subcutaneous_Adipose - Visceral (Omentum)	C5	GOBP	2232	GOBP_IMP_METABOLIC_PROCESS	GOBP_IMP_METABOLIC_PROCESS	18	18	1	Down	-0.10396	19204	-0.103958	0.917202	0.966602
121560	FCGR3A_Adipose - Subcutaneous_Adipose - Visceral (Omentum)	C5	GOBP	4260	GOBP_PLACENTA_DEVELOPMENT	GOBP_PLACENTA_DEVELOPMENT	134	152	0.882	Up	0.102326	19204	0.102324	0.918499	0.967826
121561	FCGR3A_Adipose - Subcutaneous_Adipose - Visceral (Omentum)	C5	GOBP	2352	GOBP_INTRACELLULAR_STEROL_TRANSPORT	GOBP_INTRACELLULAR_STEROL_TRANSPORT	33	35	0.943	Down	-0.102151	19204	-0.102149	0.918638	0.967826
121562	FCGR3A_Adipose - Subcutaneous_Adipose - Visceral (Omentum)	C5	GOBP	2625	GOBP_MAINTENANCE_OF_LOCATION_IN_CELL	GOBP_MAINTENANCE_OF_LOCATION_IN_CELL	217	237	0.916	Down	-0.101718	19204	-0.101717	0.918981	0.968047
121563	FCGR3A_Adipose - Subcutaneous_Adipose - Visceral (Omentum)	C5	GOBP	564	GOBP_ASSOCIATIVE_LEARNING	GOBP_ASSOCIATIVE_LEARNING	76	85	0.894	Down	-0.101152	19204	-0.101151	0.919431	0.968413
121564	FCGR3A_Adipose - Subcutaneous_Adipose - Visceral (Omentum)	C5	GOBP	6688	GOBP_REGULATION_OF_SUPEROXIDE_DISMUTASE_ACTIVITY	GOBP_REGULATION_OF_SUPEROXIDE_DISMUTASE_ACTIVITY	5	7	0.714	Down	-0.100954	19204	-0.100952	0.919588	0.968471
121565	FCGR3A_Adipose - Subcutaneous_Adipose - Visceral (Omentum)	C5	GOBP	2097	GOBP_HEART_MORPHOGENESIS	GOBP_HEART_MORPHOGENESIS	244	265	0.921	Down	-0.100691	19204	-0.100689	0.919797	0.968583
121566	FCGR3A_Adipose - Subcutaneous_Adipose - Visceral (Omentum)	C5	GOBP	7070	GOBP_RESPONSE_TO_PROSTAGLANDIN_D	GOBP_RESPONSE_TO_PROSTAGLANDIN_D	5	5	1	Down	-0.100398	19204	-0.100396	0.92003	0.968589
121567	FCGR3A_Adipose - Subcutaneous_Adipose - Visceral (Omentum)	C5	GOBP	7046	GOBP_RESPONSE_TO_NITROGEN_COMPOUND	GOBP_RESPONSE_TO_NITROGEN_COMPOUND	1000	1137	0.88	Down	-0.100092	19204	-0.100091	0.920272	0.968589
121568	FCGR3A_Adipose - Subcutaneous_Adipose - Visceral (Omentum)	C5	GOBP	3045	GOBP_MYELOID_PROGENITOR_CELL_DIFFERENTIATION	GOBP_MYELOID_PROGENITOR_CELL_DIFFERENTIATION	9	9	1	Down	-0.0999469	19204	-0.0999456	0.920388	0.968589
121569	FCGR3A_Adipose - Subcutaneous_Adipose - Visceral (Omentum)	C5	GOBP	7517	GOBP_SYNAPTIC_SIGNALING_VIA_NEUROPEPTIDE	GOBP_SYNAPTIC_SIGNALING_VIA_NEUROPEPTIDE	6	6	1	Up	0.0997736	19204	0.0997723	0.920525	0.968589
121570	FCGR3A_Adipose - Subcutaneous_Adipose - Visceral (Omentum)	C5	GOBP	2652	GOBP_MAMMARY_GLAND_EPITHELIAL_CELL_DIFFERENTIATION	GOBP_MAMMARY_GLAND_EPITHELIAL_CELL_DIFFERENTIATION	16	17	0.941	Up	0.0997025	19204	0.0997012	0.920582	0.968589
121571	FCGR3A_Adipose - Subcutaneous_Adipose - Visceral (Omentum)	C5	GOBP	1201	GOBP_CLATHRIN_COAT_ASSEMBLY	GOBP_CLATHRIN_COAT_ASSEMBLY	17	17	1	Up	0.099656	19204	0.0996547	0.920618	0.968589
121572	FCGR3A_Adipose - Subcutaneous_Adipose - Visceral (Omentum)	C5	GOBP	1581	GOBP_EMBRYO_DEVELOPMENT_ENDING_IN_BIRTH_OR_EGG_HATCHING	GOBP_EMBRYO_DEVELOPMENT_ENDING_IN_BIRTH_OR_EGG_HATCHING	616	678	0.909	Up	0.0989073	19204	0.098906	0.921213	0.968858
121573	FCGR3A_Adipose - Subcutaneous_Adipose - Visceral (Omentum)	C5	GOBP	448	GOBP_AMINO_SUGAR_BIOSYNTHETIC_PROCESS	GOBP_AMINO_SUGAR_BIOSYNTHETIC_PROCESS	11	11	1	Up	0.0988197	19204	0.0988184	0.921282	0.968858
121574	FCGR3A_Adipose - Subcutaneous_Adipose - Visceral (Omentum)	C5	GOBP	733	GOBP_CALCIUM_ION_REGULATED_EXOCYTOSIS_OF_NEUROTRANSMITTER	GOBP_CALCIUM_ION_REGULATED_EXOCYTOSIS_OF...(00733)	21	21	1	Down	-0.0981865	19204	-0.0981852	0.921785	0.96909
121575	FCGR3A_Adipose - Subcutaneous_Adipose - Visceral (Omentum)	C5	GOBP	6670	GOBP_REGULATION_OF_STEM_CELL_DIVISION	GOBP_REGULATION_OF_STEM_CELL_DIVISION	11	12	0.917	Up	0.098185	19204	0.0981837	0.921786	0.96909
121576	FCGR3A_Adipose - Subcutaneous_Adipose - Visceral (Omentum)	C5	GOBP	6639	GOBP_REGULATION_OF_SKELETAL_MUSCLE_CELL_PROLIFERATION	GOBP_REGULATION_OF_SKELETAL_MUSCLE_CELL_PROLIFERATION	13	16	0.812	Down	-0.098105	19204	-0.0981038	0.92185	0.96909
121577	FCGR3A_Adipose - Subcutaneous_Adipose - Visceral (Omentum)	C5	GOBP	5048	GOBP_POSITIVE_REGULATION_OF_SPHINGOLIPID_BIOSYNTHETIC_PROCESS	GOBP_POSITIVE_REGULATION_OF_SPHINGOLIPID...(05048)	5	6	0.833	Down	-0.0980264	19204	-0.0980251	0.921912	0.96909
121578	FCGR3A_Adipose - Subcutaneous_Adipose - Visceral (Omentum)	C5	GOBP	1254	GOBP_COPPER_ION_TRANSPORT	GOBP_COPPER_ION_TRANSPORT	18	18	1	Down	-0.0977071	19204	-0.0977058	0.922166	0.96925
121579	FCGR3A_Adipose - Subcutaneous_Adipose - Visceral (Omentum)	C5	GOBP	5551	GOBP_RAB_PROTEIN_SIGNAL_TRANSDUCTION	GOBP_RAB_PROTEIN_SIGNAL_TRANSDUCTION	21	21	1	Up	0.0969611	19204	0.0969598	0.922758	0.969765
121580	FCGR3A_Adipose - Subcutaneous_Adipose - Visceral (Omentum)	C5	GOBP	1844	GOBP_FIBROBLAST_MIGRATION	GOBP_FIBROBLAST_MIGRATION	52	54	0.963	Down	-0.0959778	19204	-0.0959765	0.923539	0.970371
121581	FCGR3A_Adipose - Subcutaneous_Adipose - Visceral (Omentum)	C5	GOBP	1643	GOBP_ENSHEATHMENT_OF_NEURONS	GOBP_ENSHEATHMENT_OF_NEURONS	143	147	0.973	Up	0.0951123	19204	0.0951111	0.924227	0.97077
121582	FCGR3A_Adipose - Subcutaneous_Adipose - Visceral (Omentum)	C5	GOBP	2927	GOBP_MODULATION_OF_MICROTUBULE_CYTOSKELETON_INVOLVED_IN_CEREBRAL_CORTEX_RADIAL_GLIA_GUIDED_MIGRATION	GOBP_MODULATION_OF_MICROTUBULE_CYTOSKELETON...(02927)	5	5	1	Down	-0.0947786	19204	-0.0947774	0.924492	0.970918
121583	FCGR3A_Adipose - Subcutaneous_Adipose - Visceral (Omentum)	C5	GOBP	6867	GOBP_RENAL_SYSTEM_VASCULATURE_MORPHOGENESIS	GOBP_RENAL_SYSTEM_VASCULATURE_MORPHOGENESIS	8	8	1	Up	0.094678	19204	0.0946768	0.924572	0.970918
121584	FCGR3A_Adipose - Subcutaneous_Adipose - Visceral (Omentum)	C5	GOBP	7009	GOBP_RESPONSE_TO_ISOQUINOLINE_ALKALOID	GOBP_RESPONSE_TO_ISOQUINOLINE_ALKALOID	9	12	0.75	Down	-0.0943068	19204	-0.0943056	0.924866	0.971093
121585	FCGR3A_Adipose - Subcutaneous_Adipose - Visceral (Omentum)	C5	GOBP	3483	GOBP_NEGATIVE_REGULATION_OF_MICROTUBULE_POLYMERIZATION	GOBP_NEGATIVE_REGULATION_OF_MICROTUBULE...(03483)	13	13	1	Up	0.0938665	19204	0.0938652	0.925216	0.971174
121586	FCGR3A_Adipose - Subcutaneous_Adipose - Visceral (Omentum)	C5	GOBP	2530	GOBP_LOW_DENSITY_LIPOPROTEIN_PARTICLE_CLEARANCE	GOBP_LOW_DENSITY_LIPOPROTEIN_PARTICLE_CLEARANCE	24	34	0.706	Up	0.0937443	19204	0.0937431	0.925313	0.971174
121587	FCGR3A_Adipose - Subcutaneous_Adipose - Visceral (Omentum)	C5	GOBP	3897	GOBP_NEUTROPHIL_CLEARANCE	GOBP_NEUTROPHIL_CLEARANCE	6	6	1	Up	0.0935226	19204	0.0935213	0.925489	0.971174
121588	FCGR3A_Adipose - Subcutaneous_Adipose - Visceral (Omentum)	C5	GOBP	6676	GOBP_REGULATION_OF_STEROID_METABOLIC_PROCESS	GOBP_REGULATION_OF_STEROID_METABOLIC_PROCESS	87	104	0.837	Up	0.0934694	19204	0.0934682	0.925532	0.971174
121589	FCGR3A_Adipose - Subcutaneous_Adipose - Visceral (Omentum)	C5	GOBP	6624	GOBP_REGULATION_OF_SARCOMERE_ORGANIZATION	GOBP_REGULATION_OF_SARCOMERE_ORGANIZATION	7	9	0.778	Down	-0.0932631	19204	-0.0932619	0.925695	0.971238
121590	FCGR3A_Adipose - Subcutaneous_Adipose - Visceral (Omentum)	C5	GOBP	5641	GOBP_REGULATION_OF_APPETITE	GOBP_REGULATION_OF_APPETITE	16	20	0.8	Down	-0.0926164	19204	-0.0926151	0.926209	0.971576
121591	FCGR3A_Adipose - Subcutaneous_Adipose - Visceral (Omentum)	C5	GOBP	6673	GOBP_REGULATION_OF_STEROID_BIOSYNTHETIC_PROCESS	GOBP_REGULATION_OF_STEROID_BIOSYNTHETIC_PROCESS	67	82	0.817	Up	0.0926006	19204	0.0925994	0.926222	0.971576
121592	FCGR3A_Adipose - Subcutaneous_Adipose - Visceral (Omentum)	C5	GOBP	5044	GOBP_POSITIVE_REGULATION_OF_SODIUM_ION_TRANSMEMBRANE_TRANSPORT	GOBP_POSITIVE_REGULATION_OF_SODIUM_ION...(05044)	19	19	1	Up	0.0923172	19204	0.092316	0.926447	0.971666
121593	FCGR3A_Adipose - Subcutaneous_Adipose - Visceral (Omentum)	C5	GOBP	3310	GOBP_NEGATIVE_REGULATION_OF_ERYTHROCYTE_DIFFERENTIATION	GOBP_NEGATIVE_REGULATION_OF_ERYTHROCYTE...(03310)	8	8	1	Up	0.0918787	19204	0.0918775	0.926795	0.971666
121594	FCGR3A_Adipose - Subcutaneous_Adipose - Visceral (Omentum)	C5	GOBP	6284	GOBP_REGULATION_OF_MITOPHAGY	GOBP_REGULATION_OF_MITOPHAGY	16	16	1	Down	-0.0918753	19204	-0.091874	0.926798	0.971666
121595	FCGR3A_Adipose - Subcutaneous_Adipose - Visceral (Omentum)	C5	GOBP	1160	GOBP_CHONDROCYTE_DIFFERENTIATION_INVOLVED_IN_ENDOCHONDRAL_BONE_MORPHOGENESIS	GOBP_CHONDROCYTE_DIFFERENTIATION_INVOLVED_IN...(01160)	15	15	1	Up	0.0917815	19204	0.0917802	0.926873	0.971666
121596	FCGR3A_Adipose - Subcutaneous_Adipose - Visceral (Omentum)	C5	GOBP	5078	GOBP_POSITIVE_REGULATION_OF_TAU_PROTEIN_KINASE_ACTIVITY	GOBP_POSITIVE_REGULATION_OF_TAU_PROTEIN_KINASE_ACTIVITY	6	8	0.75	Up	0.0916583	19204	0.0916571	0.92697	0.971666
121597	FCGR3A_Adipose - Subcutaneous_Adipose - Visceral (Omentum)	C5	GOBP	558	GOBP_ASPARAGINE_METABOLIC_PROCESS	GOBP_ASPARAGINE_METABOLIC_PROCESS	5	5	1	Down	-0.0915066	19204	-0.0915054	0.927091	0.971666
121598	FCGR3A_Adipose - Subcutaneous_Adipose - Visceral (Omentum)	C5	GOBP	4023	GOBP_OLIGODENDROCYTE_DEVELOPMENT	GOBP_OLIGODENDROCYTE_DEVELOPMENT	43	48	0.896	Down	-0.0911512	19204	-0.09115	0.927373	0.971817
121599	FCGR3A_Adipose - Subcutaneous_Adipose - Visceral (Omentum)	C5	GOBP	3726	GOBP_NEGATIVE_REGULATION_OF_TELOMERE_MAINTENANCE_VIA_TELOMERE_LENGTHENING	GOBP_NEGATIVE_REGULATION_OF_TELOMERE_MAINTENANCE...(03726)	27	27	1	Down	-0.090953	19204	-0.0909518	0.927531	0.971875
121600	FCGR3A_Adipose - Subcutaneous_Adipose - Visceral (Omentum)	C5	GOBP	1998	GOBP_GLUTATHIONE_TRANSPORT	GOBP_GLUTATHIONE_TRANSPORT	8	9	0.889	Down	-0.0904321	19204	-0.0904309	0.927945	0.972201
121601	FCGR3A_Adipose - Subcutaneous_Adipose - Visceral (Omentum)	C5	GOBP	4088	GOBP_OTOLITH_MORPHOGENESIS	GOBP_OTOLITH_MORPHOGENESIS	5	5	1	Down	-0.0899617	19204	-0.0899605	0.928319	0.972389
121602	FCGR3A_Adipose - Subcutaneous_Adipose - Visceral (Omentum)	C5	GOBP	324	GOBP_ACTIN_FILAMENT_ORGANIZATION	GOBP_ACTIN_FILAMENT_ORGANIZATION	442	465	0.951	Down	-0.0899489	19204	-0.0899477	0.928329	0.972389
121603	FCGR3A_Adipose - Subcutaneous_Adipose - Visceral (Omentum)	C5	GOBP	4373	GOBP_POSITIVE_REGULATION_OF_BLOOD_PRESSURE	GOBP_POSITIVE_REGULATION_OF_BLOOD_PRESSURE	25	33	0.758	Down	-0.0890761	19204	-0.0890749	0.929022	0.972715
121604	FCGR3A_Adipose - Subcutaneous_Adipose - Visceral (Omentum)	C5	GOBP	1376	GOBP_DERMATAN_SULFATE_PROTEOGLYCAN_BIOSYNTHETIC_PROCESS	GOBP_DERMATAN_SULFATE_PROTEOGLYCAN_BIOSYNTHETIC_PROCESS	8	8	1	Up	0.0887551	19204	0.088754	0.929277	0.972715
121605	FCGR3A_Adipose - Subcutaneous_Adipose - Visceral (Omentum)	C5	GOBP	435	GOBP_AMINOPHOSPHOLIPID_TRANSPORT	GOBP_AMINOPHOSPHOLIPID_TRANSPORT	9	9	1	Down	-0.0887443	19204	-0.0887432	0.929286	0.972715
121606	FCGR3A_Adipose - Subcutaneous_Adipose - Visceral (Omentum)	C5	GOBP	1876	GOBP_FORMATION_OF_ANATOMICAL_BOUNDARY	GOBP_FORMATION_OF_ANATOMICAL_BOUNDARY	5	7	0.714	Up	0.0886837	19204	0.0886826	0.929334	0.972715
121607	FCGR3A_Adipose - Subcutaneous_Adipose - Visceral (Omentum)	C5	GOBP	849	GOBP_CELLULAR_COMPONENT_DISASSEMBLY_INVOLVED_IN_EXECUTION_PHASE_OF_APOPTOSIS	GOBP_CELLULAR_COMPONENT_DISASSEMBLY_INVOLVED_IN...(00849)	31	32	0.969	Down	-0.0886544	19204	-0.0886532	0.929358	0.972715
121608	FCGR3A_Adipose - Subcutaneous_Adipose - Visceral (Omentum)	C5	GOBP	6043	GOBP_REGULATION_OF_GROWTH_HORMONE_RECEPTOR_SIGNALING_PATHWAY	GOBP_REGULATION_OF_GROWTH_HORMONE_RECEPTOR...(06043)	6	6	1	Down	-0.0883119	19204	-0.0883107	0.92963	0.972733
121609	FCGR3A_Adipose - Subcutaneous_Adipose - Visceral (Omentum)	C5	GOBP	4881	GOBP_POSITIVE_REGULATION_OF_NUCLEOCYTOPLASMIC_TRANSPORT	GOBP_POSITIVE_REGULATION_OF_NUCLEOCYTOPLASMIC_TRANSPORT	60	62	0.968	Up	0.0881108	19204	0.0881096	0.92979	0.972733
121610	FCGR3A_Adipose - Subcutaneous_Adipose - Visceral (Omentum)	C5	GOBP	5590	GOBP_REGULATION_OF_ACTIN_FILAMENT_ORGANIZATION	GOBP_REGULATION_OF_ACTIN_FILAMENT_ORGANIZATION	261	273	0.956	Down	-0.0880347	19204	-0.0880335	0.92985	0.972733
121611	FCGR3A_Adipose - Subcutaneous_Adipose - Visceral (Omentum)	C5	GOBP	3815	GOBP_NETRIN_ACTIVATED_SIGNALING_PATHWAY	GOBP_NETRIN_ACTIVATED_SIGNALING_PATHWAY	7	9	0.778	Up	0.0878703	19204	0.0878691	0.929981	0.972733
121612	FCGR3A_Adipose - Subcutaneous_Adipose - Visceral (Omentum)	C5	GOBP	5794	GOBP_REGULATION_OF_CELL_MORPHOGENESIS	GOBP_REGULATION_OF_CELL_MORPHOGENESIS	239	247	0.968	Up	0.0878441	19204	0.0878429	0.930002	0.972733
121613	FCGR3A_Adipose - Subcutaneous_Adipose - Visceral (Omentum)	C5	GOBP	4364	GOBP_POSITIVE_REGULATION_OF_AXON_EXTENSION_INVOLVED_IN_AXON_GUIDANCE	GOBP_POSITIVE_REGULATION_OF_AXON_EXTENSION...(04364)	6	7	0.857	Down	-0.0876962	19204	-0.0876951	0.930119	0.972733
121614	FCGR3A_Adipose - Subcutaneous_Adipose - Visceral (Omentum)	C5	GOBP	6991	GOBP_RESPONSE_TO_INSULIN	GOBP_RESPONSE_TO_INSULIN	245	271	0.904	Down	-0.0876837	19204	-0.0876826	0.930129	0.972733
121615	FCGR3A_Adipose - Subcutaneous_Adipose - Visceral (Omentum)	C5	GOBP	7227	GOBP_R_LOOP_PROCESSING	GOBP_R_LOOP_PROCESSING	6	6	1	Up	0.087601	19204	0.0875999	0.930195	0.972733
121616	FCGR3A_Adipose - Subcutaneous_Adipose - Visceral (Omentum)	C5	GOBP	2534	GOBP_LUNG_ASSOCIATED_MESENCHYME_DEVELOPMENT	GOBP_LUNG_ASSOCIATED_MESENCHYME_DEVELOPMENT	6	8	0.75	Up	0.0867519	19204	0.0867508	0.93087	0.972998
121617	FCGR3A_Adipose - Subcutaneous_Adipose - Visceral (Omentum)	C5	GOBP	970	GOBP_CELLULAR_RESPONSE_TO_PH	GOBP_CELLULAR_RESPONSE_TO_PH	22	27	0.815	Up	0.0867324	19204	0.0867312	0.930885	0.972998
121618	FCGR3A_Adipose - Subcutaneous_Adipose - Visceral (Omentum)	C5	GOBP	3953	GOBP_NUCLEAR_TRANSCRIBED_MRNA_POLY_A_TAIL_SHORTENING	GOBP_NUCLEAR_TRANSCRIBED_MRNA_POLY_A_TAIL_SHORTENING	34	34	1	Up	0.0866142	19204	0.0866131	0.930979	0.972998
121619	FCGR3A_Adipose - Subcutaneous_Adipose - Visceral (Omentum)	C5	GOBP	7225	GOBP_RUFFLE_ASSEMBLY	GOBP_RUFFLE_ASSEMBLY	44	45	0.978	Up	0.0866097	19204	0.0866085	0.930983	0.972998
121620	FCGR3A_Adipose - Subcutaneous_Adipose - Visceral (Omentum)	C5	GOBP	3002	GOBP_MULTINUCLEAR_OSTEOCLAST_DIFFERENTIATION	GOBP_MULTINUCLEAR_OSTEOCLAST_DIFFERENTIATION	6	8	0.75	Up	0.0865071	19204	0.086506	0.931064	0.972998
121621	FCGR3A_Adipose - Subcutaneous_Adipose - Visceral (Omentum)	C5	GOBP	4225	GOBP_PHOSPHOLIPASE_C_ACTIVATING_G_PROTEIN_COUPLED_ACETYLCHOLINE_RECEPTOR_SIGNALING_PATHWAY	GOBP_PHOSPHOLIPASE_C_ACTIVATING_G_PROTEIN_COUPLED...(04225)	8	8	1	Up	0.0857157	19204	0.0857145	0.931693	0.973454
121622	FCGR3A_Adipose - Subcutaneous_Adipose - Visceral (Omentum)	C5	GOBP	6235	GOBP_REGULATION_OF_MEMBRANE_PROTEIN_ECTODOMAIN_PROTEOLYSIS	GOBP_REGULATION_OF_MEMBRANE_PROTEIN_ECTODOMAIN_PROTEOLYSIS	22	24	0.917	Up	0.0857001	19204	0.085699	0.931706	0.973454
121623	FCGR3A_Adipose - Subcutaneous_Adipose - Visceral (Omentum)	C5	GOBP	5693	GOBP_REGULATION_OF_BRANCHING_MORPHOGENESIS_OF_A_NERVE	GOBP_REGULATION_OF_BRANCHING_MORPHOGENESIS_OF_A_NERVE	6	6	1	Up	0.0846863	19204	0.0846852	0.932512	0.974082
121624	FCGR3A_Adipose - Subcutaneous_Adipose - Visceral (Omentum)	C5	GOBP	2939	GOBP_MONOATOMIC_ION_HOMEOSTASIS	GOBP_MONOATOMIC_ION_HOMEOSTASIS	542	611	0.887	Down	-0.0842545	19204	-0.0842534	0.932855	0.974226
121625	FCGR3A_Adipose - Subcutaneous_Adipose - Visceral (Omentum)	C5	GOBP	1872	GOBP_FOREBRAIN_VENTRICULAR_ZONE_PROGENITOR_CELL_DIVISION	GOBP_FOREBRAIN_VENTRICULAR_ZONE_PROGENITOR_CELL_DIVISION	5	5	1	Up	0.0839885	19204	0.0839874	0.933066	0.97434
121626	FCGR3A_Adipose - Subcutaneous_Adipose - Visceral (Omentum)	C5	GOBP	3185	GOBP_NEGATIVE_REGULATION_OF_CELLULAR_RESPONSE_TO_HYPOXIA	GOBP_NEGATIVE_REGULATION_OF_CELLULAR_RESPONSE_TO_HYPOXIA	11	11	1	Down	-0.0837392	19204	-0.0837381	0.933265	0.974432
121627	FCGR3A_Adipose - Subcutaneous_Adipose - Visceral (Omentum)	C5	GOBP	6471	GOBP_REGULATION_OF_PODOSOME_ASSEMBLY	GOBP_REGULATION_OF_PODOSOME_ASSEMBLY	12	14	0.857	Down	-0.0832488	19204	-0.0832477	0.933655	0.974432
121628	FCGR3A_Adipose - Subcutaneous_Adipose - Visceral (Omentum)	C5	GOBP	4173	GOBP_PERIPHERAL_NERVOUS_SYSTEM_DEVELOPMENT	GOBP_PERIPHERAL_NERVOUS_SYSTEM_DEVELOPMENT	71	81	0.877	Up	0.0832325	19204	0.0832314	0.933668	0.974432
121629	FCGR3A_Adipose - Subcutaneous_Adipose - Visceral (Omentum)	C5	GOBP	814	GOBP_CARDIOLIPIN_ACYL_CHAIN_REMODELING	GOBP_CARDIOLIPIN_ACYL_CHAIN_REMODELING	5	6	0.833	Down	-0.0831084	19204	-0.0831073	0.933766	0.974432
121630	FCGR3A_Adipose - Subcutaneous_Adipose - Visceral (Omentum)	C5	GOBP	6300	GOBP_REGULATION_OF_MONOATOMIC_ION_TRANSMEMBRANE_TRANSPORT	GOBP_REGULATION_OF_MONOATOMIC_ION_TRANSMEMBRANE_TRANSPORT	382	454	0.841	Down	-0.0829292	19204	-0.0829281	0.933909	0.974432
121631	FCGR3A_Adipose - Subcutaneous_Adipose - Visceral (Omentum)	C5	GOBP	446	GOBP_AMINO_ACID_TRANSMEMBRANE_TRANSPORT	GOBP_AMINO_ACID_TRANSMEMBRANE_TRANSPORT	86	101	0.851	Up	0.0828444	19204	0.0828434	0.933976	0.974432
121632	FCGR3A_Adipose - Subcutaneous_Adipose - Visceral (Omentum)	C5	GOBP	7637	GOBP_TRACHEA_MORPHOGENESIS	GOBP_TRACHEA_MORPHOGENESIS	10	11	0.909	Up	0.0825461	19204	0.082545	0.934213	0.974494
121633	FCGR3A_Adipose - Subcutaneous_Adipose - Visceral (Omentum)	C5	GOBP	1861	GOBP_FOREBRAIN_CELL_MIGRATION	GOBP_FOREBRAIN_CELL_MIGRATION	58	66	0.879	Down	-0.0824468	19204	-0.0824458	0.934292	0.974494
121634	FCGR3A_Adipose - Subcutaneous_Adipose - Visceral (Omentum)	C5	GOBP	7895	GOBP_VITAMIN_B6_METABOLIC_PROCESS	GOBP_VITAMIN_B6_METABOLIC_PROCESS	5	5	1	Up	0.0814359	19204	0.0814348	0.935096	0.975065
121635	FCGR3A_Adipose - Subcutaneous_Adipose - Visceral (Omentum)	C5	GOBP	6011	GOBP_REGULATION_OF_GLIAL_CELL_MIGRATION	GOBP_REGULATION_OF_GLIAL_CELL_MIGRATION	19	21	0.905	Up	0.0812916	19204	0.0812906	0.935211	0.975077
121636	FCGR3A_Adipose - Subcutaneous_Adipose - Visceral (Omentum)	C5	GOBP	2785	GOBP_METANEPHRIC_NEPHRON_TUBULE_EPITHELIAL_CELL_DIFFERENTIATION	GOBP_METANEPHRIC_NEPHRON_TUBULE_EPITHELIAL_CELL...(02785)	5	6	0.833	Up	0.0808506	19204	0.0808495	0.935562	0.975157
121637	FCGR3A_Adipose - Subcutaneous_Adipose - Visceral (Omentum)	C5	GOBP	5671	GOBP_REGULATION_OF_BILE_ACID_METABOLIC_PROCESS	GOBP_REGULATION_OF_BILE_ACID_METABOLIC_PROCESS	12	15	0.8	Up	0.0807574	19204	0.0807564	0.935636	0.975157
121638	FCGR3A_Adipose - Subcutaneous_Adipose - Visceral (Omentum)	C5	GOBP	5878	GOBP_REGULATION_OF_DEOXYRIBONUCLEASE_ACTIVITY	GOBP_REGULATION_OF_DEOXYRIBONUCLEASE_ACTIVITY	10	10	1	Down	-0.0806945	19204	-0.0806935	0.935686	0.975157
121639	FCGR3A_Adipose - Subcutaneous_Adipose - Visceral (Omentum)	C5	GOBP	1124	GOBP_CEREBRAL_CORTEX_NEURON_DIFFERENTIATION	GOBP_CEREBRAL_CORTEX_NEURON_DIFFERENTIATION	20	27	0.741	Down	-0.0806789	19204	-0.0806778	0.935698	0.975157
121640	FCGR3A_Adipose - Subcutaneous_Adipose - Visceral (Omentum)	C5	GOBP	3964	GOBP_NUCLEOBASE_TRANSPORT	GOBP_NUCLEOBASE_TRANSPORT	13	13	1	Up	0.0801904	19204	0.0801894	0.936087	0.975454
121641	FCGR3A_Adipose - Subcutaneous_Adipose - Visceral (Omentum)	C5	GOBP	531	GOBP_APOPTOTIC_CHROMOSOME_CONDENSATION	GOBP_APOPTOTIC_CHROMOSOME_CONDENSATION	6	6	1	Up	0.0798907	19204	0.0798896	0.936325	0.975596
121642	FCGR3A_Adipose - Subcutaneous_Adipose - Visceral (Omentum)	C5	GOBP	301	GOBP_5_PHOSPHORIBOSE_1_DIPHOSPHATE_METABOLIC_PROCESS	GOBP_5_PHOSPHORIBOSE_1_DIPHOSPHATE_METABOLIC_PROCESS	5	6	0.833	Up	0.0792261	19204	0.0792251	0.936854	0.975943
121643	FCGR3A_Adipose - Subcutaneous_Adipose - Visceral (Omentum)	C5	GOBP	4975	GOBP_POSITIVE_REGULATION_OF_PROTEIN_POLYMERIZATION	GOBP_POSITIVE_REGULATION_OF_PROTEIN_POLYMERIZATION	90	91	0.989	Up	0.0790833	19204	0.0790822	0.936967	0.975943
121644	FCGR3A_Adipose - Subcutaneous_Adipose - Visceral (Omentum)	C5	GOBP	6168	GOBP_REGULATION_OF_LIPID_BIOSYNTHETIC_PROCESS	GOBP_REGULATION_OF_LIPID_BIOSYNTHETIC_PROCESS	159	189	0.841	Down	-0.0786135	19204	-0.0786125	0.937341	0.976178
121645	FCGR3A_Adipose - Subcutaneous_Adipose - Visceral (Omentum)	C5	GOBP	2071	GOBP_GTP_BIOSYNTHETIC_PROCESS	GOBP_GTP_BIOSYNTHETIC_PROCESS	11	11	1	Down	-0.0784931	19204	-0.0784921	0.937437	0.976178
121646	FCGR3A_Adipose - Subcutaneous_Adipose - Visceral (Omentum)	C5	GOBP	1570	GOBP_EMBRYONIC_PATTERN_SPECIFICATION	GOBP_EMBRYONIC_PATTERN_SPECIFICATION	59	74	0.797	Up	0.0784115	19204	0.0784104	0.937502	0.976178
121647	FCGR3A_Adipose - Subcutaneous_Adipose - Visceral (Omentum)	C5	GOBP	3880	GOBP_NEUROTRANSMITTER_RECEPTOR_TRANSPORT	GOBP_NEUROTRANSMITTER_RECEPTOR_TRANSPORT	22	26	0.846	Up	0.0777369	19204	0.0777359	0.938038	0.976518
121648	FCGR3A_Adipose - Subcutaneous_Adipose - Visceral (Omentum)	C5	GOBP	4663	GOBP_POSITIVE_REGULATION_OF_HORMONE_BIOSYNTHETIC_PROCESS	GOBP_POSITIVE_REGULATION_OF_HORMONE_BIOSYNTHETIC_PROCESS	9	9	1	Up	0.077236	19204	0.077235	0.938437	0.976518
121649	FCGR3A_Adipose - Subcutaneous_Adipose - Visceral (Omentum)	C5	GOBP	4177	GOBP_PERK_MEDIATED_UNFOLDED_PROTEIN_RESPONSE	GOBP_PERK_MEDIATED_UNFOLDED_PROTEIN_RESPONSE	18	18	1	Down	-0.0769997	19204	-0.0769987	0.938625	0.976518
121650	FCGR3A_Adipose - Subcutaneous_Adipose - Visceral (Omentum)	C5	GOBP	5174	GOBP_POSITIVE_REGULATION_OF_VITAMIN_D_RECEPTOR_SIGNALING_PATHWAY	GOBP_POSITIVE_REGULATION_OF_VITAMIN_D_RECEPTOR...(05174)	6	6	1	Down	-0.0768226	19204	-0.0768216	0.938765	0.976518
121651	FCGR3A_Adipose - Subcutaneous_Adipose - Visceral (Omentum)	C5	GOBP	3831	GOBP_NEURAL_TUBE_PATTERNING	GOBP_NEURAL_TUBE_PATTERNING	34	40	0.85	Down	-0.076742	19204	-0.076741	0.93883	0.976518
121652	FCGR3A_Adipose - Subcutaneous_Adipose - Visceral (Omentum)	C5	GOBP	7631	GOBP_TOXIN_TRANSPORT	GOBP_TOXIN_TRANSPORT	9	11	0.818	Up	0.0762761	19204	0.0762751	0.9392	0.976518
121653	FCGR3A_Adipose - Subcutaneous_Adipose - Visceral (Omentum)	C5	GOBP	422	GOBP_AMIDE_CATABOLIC_PROCESS	GOBP_AMIDE_CATABOLIC_PROCESS	17	20	0.85	Down	-0.0762535	19204	-0.0762525	0.939218	0.976518
121654	FCGR3A_Adipose - Subcutaneous_Adipose - Visceral (Omentum)	C5	GOBP	4223	GOBP_PHOSPHATIDYLSERINE_METABOLIC_PROCESS	GOBP_PHOSPHATIDYLSERINE_METABOLIC_PROCESS	20	23	0.87	Up	0.0761802	19204	0.0761792	0.939277	0.976518
121655	FCGR3A_Adipose - Subcutaneous_Adipose - Visceral (Omentum)	C5	GOBP	6201	GOBP_REGULATION_OF_LYSOSOMAL_PROTEIN_CATABOLIC_PROCESS	GOBP_REGULATION_OF_LYSOSOMAL_PROTEIN_CATABOLIC_PROCESS	10	11	0.909	Down	-0.0759831	19204	-0.0759821	0.939433	0.976518
121656	FCGR3A_Adipose - Subcutaneous_Adipose - Visceral (Omentum)	C5	GOBP	1214	GOBP_COGNITION	GOBP_COGNITION	285	317	0.899	Down	-0.0755518	19204	-0.0755508	0.939776	0.976518
121657	FCGR3A_Adipose - Subcutaneous_Adipose - Visceral (Omentum)	C5	GOBP	4321	GOBP_POSITIVE_REGULATION_OF_ACTION_POTENTIAL	GOBP_POSITIVE_REGULATION_OF_ACTION_POTENTIAL	6	8	0.75	Up	0.0755016	19204	0.0755006	0.939816	0.976518
121658	FCGR3A_Adipose - Subcutaneous_Adipose - Visceral (Omentum)	C5	GOBP	7294	GOBP_SERTOLI_CELL_DEVELOPMENT	GOBP_SERTOLI_CELL_DEVELOPMENT	13	15	0.867	Up	0.0753148	19204	0.0753139	0.939965	0.976518
121659	FCGR3A_Adipose - Subcutaneous_Adipose - Visceral (Omentum)	C5	GOBP	6878	GOBP_REPRODUCTION	GOBP_REPRODUCTION	1198	1531	0.782	Up	0.0752569	19204	0.0752559	0.940011	0.976518
121660	FCGR3A_Adipose - Subcutaneous_Adipose - Visceral (Omentum)	C5	GOBP	1106	GOBP_CERAMIDE_BIOSYNTHETIC_PROCESS	GOBP_CERAMIDE_BIOSYNTHETIC_PROCESS	65	68	0.956	Up	0.075195	19204	0.075194	0.94006	0.976518
121661	FCGR3A_Adipose - Subcutaneous_Adipose - Visceral (Omentum)	C5	GOBP	2324	GOBP_INTESTINAL_EPITHELIAL_CELL_DEVELOPMENT	GOBP_INTESTINAL_EPITHELIAL_CELL_DEVELOPMENT	15	18	0.833	Down	-0.0751894	19204	-0.0751884	0.940065	0.976518
121662	FCGR3A_Adipose - Subcutaneous_Adipose - Visceral (Omentum)	C5	GOBP	1463	GOBP_DNA_CATABOLIC_PROCESS	GOBP_DNA_CATABOLIC_PROCESS	31	32	0.969	Down	-0.0751674	19204	-0.0751664	0.940082	0.976518
121663	FCGR3A_Adipose - Subcutaneous_Adipose - Visceral (Omentum)	C5	GOBP	1354	GOBP_DENDRITIC_SPINE_MAINTENANCE	GOBP_DENDRITIC_SPINE_MAINTENANCE	20	22	0.909	Down	-0.07513	19204	-0.075129	0.940112	0.976518
121664	FCGR3A_Adipose - Subcutaneous_Adipose - Visceral (Omentum)	C5	GOBP	616	GOBP_AXON_EXTENSION	GOBP_AXON_EXTENSION	115	121	0.95	Up	0.0747408	19204	0.0747399	0.940422	0.976518
121665	FCGR3A_Adipose - Subcutaneous_Adipose - Visceral (Omentum)	C5	GOBP	7632	GOBP_TRABECULA_FORMATION	GOBP_TRABECULA_FORMATION	24	26	0.923	Up	0.0746184	19204	0.0746174	0.940519	0.976518
121666	FCGR3A_Adipose - Subcutaneous_Adipose - Visceral (Omentum)	C5	GOBP	5049	GOBP_POSITIVE_REGULATION_OF_SPINDLE_ASSEMBLY	GOBP_POSITIVE_REGULATION_OF_SPINDLE_ASSEMBLY	8	8	1	Down	-0.0745877	19204	-0.0745868	0.940543	0.976518
121667	FCGR3A_Adipose - Subcutaneous_Adipose - Visceral (Omentum)	C5	GOBP	1785	GOBP_EYELID_DEVELOPMENT_IN_CAMERA_TYPE_EYE	GOBP_EYELID_DEVELOPMENT_IN_CAMERA_TYPE_EYE	13	13	1	Down	-0.0745491	19204	-0.0745482	0.940574	0.976518
121668	FCGR3A_Adipose - Subcutaneous_Adipose - Visceral (Omentum)	C5	GOBP	1392	GOBP_DETECTION_OF_MECHANICAL_STIMULUS_INVOLVED_IN_SENSORY_PERCEPTION_OF_SOUND	GOBP_DETECTION_OF_MECHANICAL_STIMULUS_INVOLVED_IN...(01392)	13	15	0.867	Up	0.0743825	19204	0.0743815	0.940707	0.976518
121669	FCGR3A_Adipose - Subcutaneous_Adipose - Visceral (Omentum)	C5	GOBP	4474	GOBP_POSITIVE_REGULATION_OF_CHONDROCYTE_DIFFERENTIATION	GOBP_POSITIVE_REGULATION_OF_CHONDROCYTE...(04474)	19	20	0.95	Up	0.0740916	19204	0.0740907	0.940938	0.976555
121670	FCGR3A_Adipose - Subcutaneous_Adipose - Visceral (Omentum)	C5	GOBP	1479	GOBP_DNA_METHYLATION	GOBP_DNA_METHYLATION	44	50	0.88	Up	0.0740768	19204	0.0740758	0.94095	0.976555
121671	FCGR3A_Adipose - Subcutaneous_Adipose - Visceral (Omentum)	C5	GOBP	2658	GOBP_MANCHETTE_ASSEMBLY	GOBP_MANCHETTE_ASSEMBLY	7	7	1	Down	-0.073739	19204	-0.073738	0.941219	0.976659
121672	FCGR3A_Adipose - Subcutaneous_Adipose - Visceral (Omentum)	C5	GOBP	1096	GOBP_CENTRAL_NERVOUS_SYSTEM_NEURON_DIFFERENTIATION	GOBP_CENTRAL_NERVOUS_SYSTEM_NEURON_DIFFERENTIATION	138	181	0.762	Up	0.0736876	19204	0.0736867	0.94126	0.976659
121673	FCGR3A_Adipose - Subcutaneous_Adipose - Visceral (Omentum)	C5	GOBP	3560	GOBP_NEGATIVE_REGULATION_OF_ORGAN_GROWTH	GOBP_NEGATIVE_REGULATION_OF_ORGAN_GROWTH	31	37	0.838	Up	0.0732495	19204	0.0732485	0.941608	0.976706
121674	FCGR3A_Adipose - Subcutaneous_Adipose - Visceral (Omentum)	C5	GOBP	1407	GOBP_DETERMINATION_OF_LEFT_RIGHT_ASYMMETRY_IN_LATERAL_MESODERM	GOBP_DETERMINATION_OF_LEFT_RIGHT_ASYMMETRY_IN...(01407)	6	8	0.75	Up	0.0732469	19204	0.0732459	0.94161	0.976706
121675	FCGR3A_Adipose - Subcutaneous_Adipose - Visceral (Omentum)	C5	GOBP	6625	GOBP_REGULATION_OF_SECONDARY_HEART_FIELD_CARDIOBLAST_PROLIFERATION	GOBP_REGULATION_OF_SECONDARY_HEART_FIELD...(06625)	8	9	0.889	Down	-0.0719964	19204	-0.0719955	0.942606	0.977402
121676	FCGR3A_Adipose - Subcutaneous_Adipose - Visceral (Omentum)	C5	GOBP	1150	GOBP_CHOLESTEROL_CATABOLIC_PROCESS	GOBP_CHOLESTEROL_CATABOLIC_PROCESS	8	9	0.889	Up	0.0718865	19204	0.0718856	0.942693	0.977402
121677	FCGR3A_Adipose - Subcutaneous_Adipose - Visceral (Omentum)	C5	GOBP	5766	GOBP_REGULATION_OF_CELLULAR_SENESCENCE	GOBP_REGULATION_OF_CELLULAR_SENESCENCE	40	54	0.741	Down	-0.0712774	19204	-0.0712765	0.943178	0.97769
121678	FCGR3A_Adipose - Subcutaneous_Adipose - Visceral (Omentum)	C5	GOBP	7655	GOBP_TRANSFORMING_GROWTH_FACTOR_BETA2_PRODUCTION	GOBP_TRANSFORMING_GROWTH_FACTOR_BETA2_PRODUCTION	9	9	1	Down	-0.0710797	19204	-0.0710788	0.943335	0.977747
121679	FCGR3A_Adipose - Subcutaneous_Adipose - Visceral (Omentum)	C5	GOBP	2066	GOBP_GROWTH_HORMONE_SECRETION	GOBP_GROWTH_HORMONE_SECRETION	10	14	0.714	Down	-0.0703865	19204	-0.0703856	0.943887	0.977889
121680	FCGR3A_Adipose - Subcutaneous_Adipose - Visceral (Omentum)	C5	GOBP	2499	GOBP_LIPOPHAGY	GOBP_LIPOPHAGY	7	7	1	Up	0.0702827	19204	0.0702818	0.943969	0.977889
121681	FCGR3A_Adipose - Subcutaneous_Adipose - Visceral (Omentum)	C5	GOBP	736	GOBP_CALCIUM_ION_TRANSMEMBRANE_TRANSPORT_VIA_HIGH_VOLTAGE_GATED_CALCIUM_CHANNEL	GOBP_CALCIUM_ION_TRANSMEMBRANE_TRANSPORT_VIA_HIGH...(00736)	16	19	0.842	Down	-0.0702682	19204	-0.0702673	0.943981	0.977889
121682	FCGR3A_Adipose - Subcutaneous_Adipose - Visceral (Omentum)	C5	GOBP	1443	GOBP_DICHOTOMOUS_SUBDIVISION_OF_AN_EPITHELIAL_TERMINAL_UNIT	GOBP_DICHOTOMOUS_SUBDIVISION_OF_AN_EPITHELIAL_TERMINAL_UNIT	7	8	0.875	Down	-0.0702175	19204	-0.0702166	0.944021	0.977889
121683	FCGR3A_Adipose - Subcutaneous_Adipose - Visceral (Omentum)	C5	GOBP	1675	GOBP_EPITHELIAL_CELL_PROLIFERATION_INVOLVED_IN_PROSTATE_GLAND_DEVELOPMENT	GOBP_EPITHELIAL_CELL_PROLIFERATION_INVOLVED_IN...(01675)	10	11	0.909	Down	-0.0699676	19204	-0.0699667	0.94422	0.977889
121684	FCGR3A_Adipose - Subcutaneous_Adipose - Visceral (Omentum)	C5	GOBP	946	GOBP_CELLULAR_RESPONSE_TO_L_GLUTAMATE	GOBP_CELLULAR_RESPONSE_TO_L_GLUTAMATE	5	5	1	Up	0.069872	19204	0.0698711	0.944296	0.977889
121685	FCGR3A_Adipose - Subcutaneous_Adipose - Visceral (Omentum)	C5	GOBP	3551	GOBP_NEGATIVE_REGULATION_OF_NUCLEASE_ACTIVITY	GOBP_NEGATIVE_REGULATION_OF_NUCLEASE_ACTIVITY	7	7	1	Up	0.0691207	19204	0.0691198	0.944894	0.978401
121686	FCGR3A_Adipose - Subcutaneous_Adipose - Visceral (Omentum)	C5	GOBP	2515	GOBP_LOCOMOTION_INVOLVED_IN_LOCOMOTORY_BEHAVIOR	GOBP_LOCOMOTION_INVOLVED_IN_LOCOMOTORY_BEHAVIOR	11	12	0.917	Down	-0.068918	19204	-0.0689171	0.945056	0.978461
121687	FCGR3A_Adipose - Subcutaneous_Adipose - Visceral (Omentum)	C5	GOBP	7018	GOBP_RESPONSE_TO_LIGHT_STIMULUS	GOBP_RESPONSE_TO_LIGHT_STIMULUS	284	319	0.89	Down	-0.0686501	19204	-0.0686492	0.945269	0.978575
121688	FCGR3A_Adipose - Subcutaneous_Adipose - Visceral (Omentum)	C5	GOBP	929	GOBP_CELLULAR_RESPONSE_TO_INSULIN_LIKE_GROWTH_FACTOR_STIMULUS	GOBP_CELLULAR_RESPONSE_TO_INSULIN_LIKE_GROWTH...(00929)	7	8	0.875	Up	0.0682557	19204	0.0682548	0.945583	0.978748
121689	FCGR3A_Adipose - Subcutaneous_Adipose - Visceral (Omentum)	C5	GOBP	995	GOBP_CELLULAR_RESPONSE_TO_UV	GOBP_CELLULAR_RESPONSE_TO_UV	88	91	0.967	Down	-0.0681813	19204	-0.0681804	0.945642	0.978748
121690	FCGR3A_Adipose - Subcutaneous_Adipose - Visceral (Omentum)	C5	GOBP	1074	GOBP_CELL_PROLIFERATION_INVOLVED_IN_HEART_MORPHOGENESIS	GOBP_CELL_PROLIFERATION_INVOLVED_IN_HEART_MORPHOGENESIS	17	20	0.85	Down	-0.0673947	19204	-0.0673938	0.946268	0.979183
121691	FCGR3A_Adipose - Subcutaneous_Adipose - Visceral (Omentum)	C5	GOBP	1972	GOBP_GLUCOCORTICOID_SECRETION	GOBP_GLUCOCORTICOID_SECRETION	11	12	0.917	Up	0.067032	19204	0.0670311	0.946557	0.97921
121692	FCGR3A_Adipose - Subcutaneous_Adipose - Visceral (Omentum)	C5	GOBP	605	GOBP_AXIS_SPECIFICATION	GOBP_AXIS_SPECIFICATION	77	98	0.786	Up	0.0669724	19204	0.0669715	0.946604	0.97921
121693	FCGR3A_Adipose - Subcutaneous_Adipose - Visceral (Omentum)	C5	GOBP	2920	GOBP_MODULATION_BY_HOST_OF_VIRAL_GENOME_REPLICATION	GOBP_MODULATION_BY_HOST_OF_VIRAL_GENOME_REPLICATION	24	27	0.889	Down	-0.066815	19204	-0.0668141	0.94673	0.979229
121694	FCGR3A_Adipose - Subcutaneous_Adipose - Visceral (Omentum)	C5	GOBP	1452	GOBP_DIPEPTIDE_TRANSMEMBRANE_TRANSPORT	GOBP_DIPEPTIDE_TRANSMEMBRANE_TRANSPORT	7	7	1	Down	-0.0666899	19204	-0.0666891	0.946829	0.979229
121695	FCGR3A_Adipose - Subcutaneous_Adipose - Visceral (Omentum)	C5	GOBP	6962	GOBP_RESPONSE_TO_FUNGICIDE	GOBP_RESPONSE_TO_FUNGICIDE	7	7	1	Up	0.0665365	19204	0.0665356	0.946951	0.979249
121696	FCGR3A_Adipose - Subcutaneous_Adipose - Visceral (Omentum)	C5	GOBP	2540	GOBP_LUNG_SACCULE_DEVELOPMENT	GOBP_LUNG_SACCULE_DEVELOPMENT	9	10	0.9	Up	0.0663752	19204	0.0663743	0.94708	0.979275
121697	FCGR3A_Adipose - Subcutaneous_Adipose - Visceral (Omentum)	C5	GOBP	2128	GOBP_HEPATOCYTE_APOPTOTIC_PROCESS	GOBP_HEPATOCYTE_APOPTOTIC_PROCESS	20	21	0.952	Up	0.0661764	19204	0.0661755	0.947238	0.979332
121698	FCGR3A_Adipose - Subcutaneous_Adipose - Visceral (Omentum)	C5	GOBP	4075	GOBP_ORNITHINE_TRANSPORT	GOBP_ORNITHINE_TRANSPORT	5	7	0.714	Up	0.0658719	19204	0.0658711	0.94748	0.979476
121699	FCGR3A_Adipose - Subcutaneous_Adipose - Visceral (Omentum)	C5	GOBP	2383	GOBP_IRON_ION_TRANSMEMBRANE_TRANSPORT	GOBP_IRON_ION_TRANSMEMBRANE_TRANSPORT	29	31	0.935	Up	0.0653003	19204	0.0652994	0.947936	0.979601
121700	FCGR3A_Adipose - Subcutaneous_Adipose - Visceral (Omentum)	C5	GOBP	4102	GOBP_OXIDATIVE_DEMETHYLATION	GOBP_OXIDATIVE_DEMETHYLATION	11	14	0.786	Up	0.0651626	19204	0.0651617	0.948045	0.979601
121701	FCGR3A_Adipose - Subcutaneous_Adipose - Visceral (Omentum)	C5	GOBP	4596	GOBP_POSITIVE_REGULATION_OF_FATTY_ACID_OXIDATION	GOBP_POSITIVE_REGULATION_OF_FATTY_ACID_OXIDATION	15	15	1	Down	-0.0651209	19204	-0.0651201	0.948078	0.979601
121702	FCGR3A_Adipose - Subcutaneous_Adipose - Visceral (Omentum)	C5	GOBP	3887	GOBP_NEUROTRANSMITTER_UPTAKE	GOBP_NEUROTRANSMITTER_UPTAKE	39	45	0.867	Up	0.0650719	19204	0.0650711	0.948117	0.979601
121703	FCGR3A_Adipose - Subcutaneous_Adipose - Visceral (Omentum)	C5	GOBP	5516	GOBP_PYRIMIDINE_DEOXYRIBONUCLEOTIDE_METABOLIC_PROCESS	GOBP_PYRIMIDINE_DEOXYRIBONUCLEOTIDE_METABOLIC_PROCESS	22	24	0.917	Down	-0.0640628	19204	-0.064062	0.948921	0.980012
121704	FCGR3A_Adipose - Subcutaneous_Adipose - Visceral (Omentum)	C5	GOBP	2154	GOBP_HISTIDINE_CATABOLIC_PROCESS	GOBP_HISTIDINE_CATABOLIC_PROCESS	7	8	0.875	Down	-0.063961	19204	-0.0639601	0.949002	0.980012
121705	FCGR3A_Adipose - Subcutaneous_Adipose - Visceral (Omentum)	C5	GOBP	1408	GOBP_DETERMINATION_OF_LIVER_LEFT_RIGHT_ASYMMETRY	GOBP_DETERMINATION_OF_LIVER_LEFT_RIGHT_ASYMMETRY	5	6	0.833	Up	0.0639607	19204	0.0639598	0.949002	0.980012
121706	FCGR3A_Adipose - Subcutaneous_Adipose - Visceral (Omentum)	C5	GOBP	1646	GOBP_ENTRAINMENT_OF_CIRCADIAN_CLOCK	GOBP_ENTRAINMENT_OF_CIRCADIAN_CLOCK	26	30	0.867	Down	-0.063924	19204	-0.0639231	0.949031	0.980012
121707	FCGR3A_Adipose - Subcutaneous_Adipose - Visceral (Omentum)	C5	GOBP	7344	GOBP_SMAD_PROTEIN_SIGNAL_TRANSDUCTION	GOBP_SMAD_PROTEIN_SIGNAL_TRANSDUCTION	69	85	0.812	Up	0.0634195	19204	0.0634187	0.949433	0.980114
121708	FCGR3A_Adipose - Subcutaneous_Adipose - Visceral (Omentum)	C5	GOBP	2037	GOBP_GMP_BIOSYNTHETIC_PROCESS	GOBP_GMP_BIOSYNTHETIC_PROCESS	14	14	1	Down	-0.0633728	19204	-0.0633719	0.94947	0.980114
121709	FCGR3A_Adipose - Subcutaneous_Adipose - Visceral (Omentum)	C5	GOBP	4343	GOBP_POSITIVE_REGULATION_OF_ANOIKIS	GOBP_POSITIVE_REGULATION_OF_ANOIKIS	5	6	0.833	Down	-0.0626315	19204	-0.0626307	0.950061	0.980372
121710	FCGR3A_Adipose - Subcutaneous_Adipose - Visceral (Omentum)	C5	GOBP	942	GOBP_CELLULAR_RESPONSE_TO_LIGHT_STIMULUS	GOBP_CELLULAR_RESPONSE_TO_LIGHT_STIMULUS	108	124	0.871	Down	-0.0625777	19204	-0.0625769	0.950103	0.980372
121711	FCGR3A_Adipose - Subcutaneous_Adipose - Visceral (Omentum)	C5	GOBP	3510	GOBP_NEGATIVE_REGULATION_OF_MUSCLE_CONTRACTION	GOBP_NEGATIVE_REGULATION_OF_MUSCLE_CONTRACTION	20	23	0.87	Down	-0.0617313	19204	-0.0617305	0.950777	0.980669
121712	FCGR3A_Adipose - Subcutaneous_Adipose - Visceral (Omentum)	C5	GOBP	3005	GOBP_MULTI_CILIATED_EPITHELIAL_CELL_DIFFERENTIATION	GOBP_MULTI_CILIATED_EPITHELIAL_CELL...(03005)	7	9	0.778	Down	-0.0617293	19204	-0.0617285	0.950779	0.980669
121713	FCGR3A_Adipose - Subcutaneous_Adipose - Visceral (Omentum)	C5	GOBP	6377	GOBP_REGULATION_OF_NITRIC_OXIDE_SYNTHASE_ACTIVITY	GOBP_REGULATION_OF_NITRIC_OXIDE_SYNTHASE_ACTIVITY	22	31	0.71	Down	-0.0614874	19204	-0.0614866	0.950972	0.980669
121714	FCGR3A_Adipose - Subcutaneous_Adipose - Visceral (Omentum)	C5	GOBP	3297	GOBP_NEGATIVE_REGULATION_OF_EPIDERMAL_GROWTH_FACTOR_ACTIVATED_RECEPTOR_ACTIVITY	GOBP_NEGATIVE_REGULATION_OF_EPIDERMAL_GROWTH...(03297)	13	13	1	Down	-0.0614431	19204	-0.0614423	0.951007	0.980669
121715	FCGR3A_Adipose - Subcutaneous_Adipose - Visceral (Omentum)	C5	GOBP	954	GOBP_CELLULAR_RESPONSE_TO_NITROGEN_COMPOUND	GOBP_CELLULAR_RESPONSE_TO_NITROGEN_COMPOUND	621	695	0.894	Down	-0.0613716	19204	-0.0613708	0.951064	0.980669
121716	FCGR3A_Adipose - Subcutaneous_Adipose - Visceral (Omentum)	C5	GOBP	4984	GOBP_POSITIVE_REGULATION_OF_PROTEOLYSIS	GOBP_POSITIVE_REGULATION_OF_PROTEOLYSIS	328	351	0.934	Up	0.0613081	19204	0.0613073	0.951114	0.980669
121717	FCGR3A_Adipose - Subcutaneous_Adipose - Visceral (Omentum)	C5	GOBP	1943	GOBP_GLANDULAR_EPITHELIAL_CELL_DIFFERENTIATION	GOBP_GLANDULAR_EPITHELIAL_CELL_DIFFERENTIATION	57	73	0.781	Down	-0.0608331	19204	-0.0608323	0.951493	0.980952
121718	FCGR3A_Adipose - Subcutaneous_Adipose - Visceral (Omentum)	C5	GOBP	6937	GOBP_RESPONSE_TO_DEXAMETHASONE	GOBP_RESPONSE_TO_DEXAMETHASONE	35	39	0.897	Up	0.0605714	19204	0.0605706	0.951701	0.981061
121719	FCGR3A_Adipose - Subcutaneous_Adipose - Visceral (Omentum)	C5	GOBP	2657	GOBP_MAMMARY_GLAND_MORPHOGENESIS	GOBP_MAMMARY_GLAND_MORPHOGENESIS	40	43	0.93	Down	-0.0603914	19204	-0.0603906	0.951845	0.981102
121720	FCGR3A_Adipose - Subcutaneous_Adipose - Visceral (Omentum)	C5	GOBP	3496	GOBP_NEGATIVE_REGULATION_OF_MONOCYTE_CHEMOTACTIC_PROTEIN_1_PRODUCTION	GOBP_NEGATIVE_REGULATION_OF_MONOCYTE_CHEMOTACTIC...(03496)	5	6	0.833	Up	0.0597905	19204	0.0597897	0.952323	0.98115
121721	FCGR3A_Adipose - Subcutaneous_Adipose - Visceral (Omentum)	C5	GOBP	3748	GOBP_NEGATIVE_REGULATION_OF_TRANSPORT	GOBP_NEGATIVE_REGULATION_OF_TRANSPORT	382	472	0.809	Down	-0.0596402	19204	-0.0596394	0.952443	0.98115
121722	FCGR3A_Adipose - Subcutaneous_Adipose - Visceral (Omentum)	C5	GOBP	2255	GOBP_INNER_EAR_AUDITORY_RECEPTOR_CELL_DIFFERENTIATION	GOBP_INNER_EAR_AUDITORY_RECEPTOR_CELL...(02255)	36	45	0.8	Down	-0.0596011	19204	-0.0596003	0.952474	0.98115
121723	FCGR3A_Adipose - Subcutaneous_Adipose - Visceral (Omentum)	C5	GOBP	7485	GOBP_SUBTELOMERIC_HETEROCHROMATIN_FORMATION	GOBP_SUBTELOMERIC_HETEROCHROMATIN_FORMATION	9	9	1	Up	0.0595539	19204	0.0595531	0.952512	0.98115
121724	FCGR3A_Adipose - Subcutaneous_Adipose - Visceral (Omentum)	C5	GOBP	2485	GOBP_LIPID_DROPLET_FORMATION	GOBP_LIPID_DROPLET_FORMATION	13	14	0.929	Down	-0.0593278	19204	-0.0593271	0.952692	0.981229
121725	FCGR3A_Adipose - Subcutaneous_Adipose - Visceral (Omentum)	C5	GOBP	5975	GOBP_REGULATION_OF_FATTY_ACID_METABOLIC_PROCESS	GOBP_REGULATION_OF_FATTY_ACID_METABOLIC_PROCESS	83	100	0.83	Down	-0.0590298	19204	-0.059029	0.952929	0.981367
121726	FCGR3A_Adipose - Subcutaneous_Adipose - Visceral (Omentum)	C5	GOBP	7566	GOBP_TELOMERIC_LOOP_DISASSEMBLY	GOBP_TELOMERIC_LOOP_DISASSEMBLY	11	11	1	Down	-0.0588337	19204	-0.0588329	0.953085	0.981421
121727	FCGR3A_Adipose - Subcutaneous_Adipose - Visceral (Omentum)	C5	GOBP	742	GOBP_CAMERA_TYPE_EYE_MORPHOGENESIS	GOBP_CAMERA_TYPE_EYE_MORPHOGENESIS	117	133	0.88	Up	0.0586886	19204	0.0586878	0.953201	0.981434
121728	FCGR3A_Adipose - Subcutaneous_Adipose - Visceral (Omentum)	C5	GOBP	880	GOBP_CELLULAR_RESPONSE_TO_ANTIBIOTIC	GOBP_CELLULAR_RESPONSE_TO_ANTIBIOTIC	12	12	1	Up	0.0580512	19204	0.0580504	0.953708	0.981743
121729	FCGR3A_Adipose - Subcutaneous_Adipose - Visceral (Omentum)	C5	GOBP	7689	GOBP_TRIPARTITE_REGIONAL_SUBDIVISION	GOBP_TRIPARTITE_REGIONAL_SUBDIVISION	16	20	0.8	Down	-0.0575166	19204	-0.0575159	0.954134	0.981969
121730	FCGR3A_Adipose - Subcutaneous_Adipose - Visceral (Omentum)	C5	GOBP	3995	GOBP_NUCLEOTIDE_SUGAR_BIOSYNTHETIC_PROCESS	GOBP_NUCLEOTIDE_SUGAR_BIOSYNTHETIC_PROCESS	19	19	1	Down	-0.0570888	19204	-0.057088	0.954475	0.982213
121731	FCGR3A_Adipose - Subcutaneous_Adipose - Visceral (Omentum)	C5	GOBP	5225	GOBP_PRIMARY_ALCOHOL_CATABOLIC_PROCESS	GOBP_PRIMARY_ALCOHOL_CATABOLIC_PROCESS	12	15	0.8	Down	-0.0567948	19204	-0.056794	0.954709	0.982327
121732	FCGR3A_Adipose - Subcutaneous_Adipose - Visceral (Omentum)	C5	GOBP	3472	GOBP_NEGATIVE_REGULATION_OF_MEIOTIC_NUCLEAR_DIVISION	GOBP_NEGATIVE_REGULATION_OF_MEIOTIC_NUCLEAR_DIVISION	7	9	0.778	Down	-0.0565766	19204	-0.0565759	0.954883	0.982327
121733	FCGR3A_Adipose - Subcutaneous_Adipose - Visceral (Omentum)	C5	GOBP	1670	GOBP_EPITHELIAL_CELL_FATE_COMMITMENT	GOBP_EPITHELIAL_CELL_FATE_COMMITMENT	11	15	0.733	Down	-0.0565599	19204	-0.0565592	0.954896	0.982327
121734	FCGR3A_Adipose - Subcutaneous_Adipose - Visceral (Omentum)	C5	GOBP	4338	GOBP_POSITIVE_REGULATION_OF_AMYLOID_BETA_CLEARANCE	GOBP_POSITIVE_REGULATION_OF_AMYLOID_BETA_CLEARANCE	6	8	0.75	Up	0.056335	19204	0.0563343	0.955075	0.982405
121735	FCGR3A_Adipose - Subcutaneous_Adipose - Visceral (Omentum)	C5	GOBP	3350	GOBP_NEGATIVE_REGULATION_OF_GLYCOLYTIC_PROCESS	GOBP_NEGATIVE_REGULATION_OF_GLYCOLYTIC_PROCESS	18	18	1	Up	0.0558401	19204	0.0558394	0.95547	0.98256
121736	FCGR3A_Adipose - Subcutaneous_Adipose - Visceral (Omentum)	C5	GOBP	6476	GOBP_REGULATION_OF_POSTSYNAPSE_ORGANIZATION	GOBP_REGULATION_OF_POSTSYNAPSE_ORGANIZATION	95	103	0.922	Up	0.0557555	19204	0.0557548	0.955537	0.98256
121737	FCGR3A_Adipose - Subcutaneous_Adipose - Visceral (Omentum)	C5	GOBP	7178	GOBP_RIBOSOMAL_SMALL_SUBUNIT_ASSEMBLY	GOBP_RIBOSOMAL_SMALL_SUBUNIT_ASSEMBLY	17	19	0.895	Up	0.0553508	19204	0.0553501	0.95586	0.982785
121738	FCGR3A_Adipose - Subcutaneous_Adipose - Visceral (Omentum)	C5	GOBP	4236	GOBP_PHOTOPERIODISM	GOBP_PHOTOPERIODISM	25	28	0.893	Down	-0.0549466	19204	-0.0549459	0.956182	0.982867
121739	FCGR3A_Adipose - Subcutaneous_Adipose - Visceral (Omentum)	C5	GOBP	3689	GOBP_NEGATIVE_REGULATION_OF_SMALL_MOLECULE_METABOLIC_PROCESS	GOBP_NEGATIVE_REGULATION_OF_SMALL_MOLECULE...(03689)	100	115	0.87	Up	0.0549054	19204	0.0549047	0.956214	0.982867
121740	FCGR3A_Adipose - Subcutaneous_Adipose - Visceral (Omentum)	C5	GOBP	7252	GOBP_SEGMENT_SPECIFICATION	GOBP_SEGMENT_SPECIFICATION	15	17	0.882	Up	0.0547017	19204	0.054701	0.956377	0.982867
121741	FCGR3A_Adipose - Subcutaneous_Adipose - Visceral (Omentum)	C5	GOBP	3258	GOBP_NEGATIVE_REGULATION_OF_CYTOSOLIC_CALCIUM_ION_CONCENTRATION	GOBP_NEGATIVE_REGULATION_OF_CYTOSOLIC_CALCIUM_ION_CONCENTRATION	10	13	0.769	Down	-0.0543258	19204	-0.0543251	0.956676	0.982867
121742	FCGR3A_Adipose - Subcutaneous_Adipose - Visceral (Omentum)	C5	GOBP	964	GOBP_CELLULAR_RESPONSE_TO_OXYGEN_LEVELS	GOBP_CELLULAR_RESPONSE_TO_OXYGEN_LEVELS	151	174	0.868	Up	0.053934	19204	0.0539333	0.956988	0.982867
121743	FCGR3A_Adipose - Subcutaneous_Adipose - Visceral (Omentum)	C5	GOBP	3321	GOBP_NEGATIVE_REGULATION_OF_FATTY_ACID_BETA_OXIDATION	GOBP_NEGATIVE_REGULATION_OF_FATTY_ACID_BETA_OXIDATION	6	6	1	Up	0.0536771	19204	0.0536764	0.957193	0.982867
121744	FCGR3A_Adipose - Subcutaneous_Adipose - Visceral (Omentum)	C5	GOBP	6720	GOBP_REGULATION_OF_SYSTEM_PROCESS	GOBP_REGULATION_OF_SYSTEM_PROCESS	481	561	0.857	Up	0.0534709	19204	0.0534702	0.957357	0.982867
121745	FCGR3A_Adipose - Subcutaneous_Adipose - Visceral (Omentum)	C5	GOBP	3719	GOBP_NEGATIVE_REGULATION_OF_SYNAPTIC_VESICLE_EXOCYTOSIS	GOBP_NEGATIVE_REGULATION_OF_SYNAPTIC_VESICLE_EXOCYTOSIS	6	6	1	Down	-0.0533817	19204	-0.053381	0.957428	0.982867
121746	FCGR3A_Adipose - Subcutaneous_Adipose - Visceral (Omentum)	C5	GOBP	2732	GOBP_MEMBRANE_PROTEIN_PROTEOLYSIS	GOBP_MEMBRANE_PROTEIN_PROTEOLYSIS	56	59	0.949	Up	0.0533254	19204	0.0533247	0.957473	0.982867
121747	FCGR3A_Adipose - Subcutaneous_Adipose - Visceral (Omentum)	C5	GOBP	3618	GOBP_NEGATIVE_REGULATION_OF_PROTEIN_LOCALIZATION_TO_CELL_PERIPHERY	GOBP_NEGATIVE_REGULATION_OF_PROTEIN_LOCALIZATION...(03618)	28	30	0.933	Down	-0.0533006	19204	-0.0532999	0.957493	0.982867
121748	FCGR3A_Adipose - Subcutaneous_Adipose - Visceral (Omentum)	C5	GOBP	1288	GOBP_CYCLIC_GMP_AMP_TRANSMEMBRANE_IMPORT_ACROSS_PLASMA_MEMBRANE	GOBP_CYCLIC_GMP_AMP_TRANSMEMBRANE_IMPORT_ACROSS...(01288)	5	6	0.833	Up	0.0530905	19204	0.0530898	0.95766	0.982933
121749	FCGR3A_Adipose - Subcutaneous_Adipose - Visceral (Omentum)	C5	GOBP	5185	GOBP_POSTSYNAPSE_ORGANIZATION	GOBP_POSTSYNAPSE_ORGANIZATION	184	196	0.939	Down	-0.0522699	19204	-0.0522692	0.958314	0.983179
121750	FCGR3A_Adipose - Subcutaneous_Adipose - Visceral (Omentum)	C5	GOBP	6686	GOBP_REGULATION_OF_SULFUR_METABOLIC_PROCESS	GOBP_REGULATION_OF_SULFUR_METABOLIC_PROCESS	13	14	0.929	Up	0.0520971	19204	0.0520964	0.958452	0.983214
121751	FCGR3A_Adipose - Subcutaneous_Adipose - Visceral (Omentum)	C5	GOBP	5588	GOBP_REGULATION_OF_ACTIN_FILAMENT_BUNDLE_ASSEMBLY	GOBP_REGULATION_OF_ACTIN_FILAMENT_BUNDLE_ASSEMBLY	100	107	0.935	Up	0.0519097	19204	0.051909	0.958601	0.98325
121752	FCGR3A_Adipose - Subcutaneous_Adipose - Visceral (Omentum)	C5	GOBP	2702	GOBP_MEIOTIC_CHROMOSOME_SEPARATION	GOBP_MEIOTIC_CHROMOSOME_SEPARATION	7	8	0.875	Down	-0.0515951	19204	-0.0515945	0.958852	0.983305
121753	FCGR3A_Adipose - Subcutaneous_Adipose - Visceral (Omentum)	C5	GOBP	4970	GOBP_POSITIVE_REGULATION_OF_PROTEIN_METABOLIC_PROCESS	GOBP_POSITIVE_REGULATION_OF_PROTEIN_METABOLIC_PROCESS	1184	1307	0.906	Up	0.0504349	19204	0.0504343	0.959776	0.983718
121754	FCGR3A_Adipose - Subcutaneous_Adipose - Visceral (Omentum)	C5	GOBP	1755	GOBP_ETHANOL_METABOLIC_PROCESS	GOBP_ETHANOL_METABOLIC_PROCESS	17	21	0.81	Up	0.0504079	19204	0.0504072	0.959798	0.983718
121755	FCGR3A_Adipose - Subcutaneous_Adipose - Visceral (Omentum)	C5	GOBP	6752	GOBP_REGULATION_OF_TRANSCRIPTION_INVOLVED_IN_G1_S_TRANSITION_OF_MITOTIC_CELL_CYCLE	GOBP_REGULATION_OF_TRANSCRIPTION_INVOLVED_IN_G1_S...(06752)	22	22	1	Up	0.0500978	19204	0.0500972	0.960045	0.983718
121756	FCGR3A_Adipose - Subcutaneous_Adipose - Visceral (Omentum)	C5	GOBP	5051	GOBP_POSITIVE_REGULATION_OF_STEM_CELL_DIFFERENTIATION	GOBP_POSITIVE_REGULATION_OF_STEM_CELL...(05051)	20	21	0.952	Down	-0.0499296	19204	-0.049929	0.960179	0.983718
121757	FCGR3A_Adipose - Subcutaneous_Adipose - Visceral (Omentum)	C5	GOBP	7896	GOBP_VITAMIN_BIOSYNTHETIC_PROCESS	GOBP_VITAMIN_BIOSYNTHETIC_PROCESS	24	25	0.96	Down	-0.0498741	19204	-0.0498734	0.960223	0.983718
121758	FCGR3A_Adipose - Subcutaneous_Adipose - Visceral (Omentum)	C5	GOBP	1786	GOBP_EYE_MORPHOGENESIS	GOBP_EYE_MORPHOGENESIS	141	162	0.87	Down	-0.0495301	19204	-0.0495295	0.960497	0.983718
121759	FCGR3A_Adipose - Subcutaneous_Adipose - Visceral (Omentum)	C5	GOBP	580	GOBP_ATRIAL_CARDIAC_MUSCLE_TISSUE_MORPHOGENESIS	GOBP_ATRIAL_CARDIAC_MUSCLE_TISSUE_MORPHOGENESIS	5	6	0.833	Down	-0.0494461	19204	-0.0494455	0.960564	0.983718
121760	FCGR3A_Adipose - Subcutaneous_Adipose - Visceral (Omentum)	C5	GOBP	4774	GOBP_POSITIVE_REGULATION_OF_MEMBRANE_DEPOLARIZATION	GOBP_POSITIVE_REGULATION_OF_MEMBRANE...(04774)	11	11	1	Up	0.049306	19204	0.0493054	0.960676	0.983718
121761	FCGR3A_Adipose - Subcutaneous_Adipose - Visceral (Omentum)	C5	GOBP	5045	GOBP_POSITIVE_REGULATION_OF_SODIUM_ION_TRANSMEMBRANE_TRANSPORTER_ACTIVITY	GOBP_POSITIVE_REGULATION_OF_SODIUM_ION...(05045)	15	15	1	Up	0.049153	19204	0.0491524	0.960798	0.983718
121762	FCGR3A_Adipose - Subcutaneous_Adipose - Visceral (Omentum)	C5	GOBP	1137	GOBP_CHEMICAL_HOMEOSTASIS	GOBP_CHEMICAL_HOMEOSTASIS	889	1037	0.857	Up	0.0489423	19204	0.0489417	0.960966	0.983718
121763	FCGR3A_Adipose - Subcutaneous_Adipose - Visceral (Omentum)	C5	GOBP	1003	GOBP_CELLULAR_RESPONSE_TO_WATER_STIMULUS	GOBP_CELLULAR_RESPONSE_TO_WATER_STIMULUS	5	6	0.833	Down	-0.0489204	19204	-0.0489198	0.960983	0.983718
121764	FCGR3A_Adipose - Subcutaneous_Adipose - Visceral (Omentum)	C5	GOBP	365	GOBP_ADENOSINE_TRANSPORT	GOBP_ADENOSINE_TRANSPORT	5	5	1	Down	-0.0488906	19204	-0.04889	0.961007	0.983718
121765	FCGR3A_Adipose - Subcutaneous_Adipose - Visceral (Omentum)	C5	GOBP	2970	GOBP_MOTOR_NEURON_APOPTOTIC_PROCESS	GOBP_MOTOR_NEURON_APOPTOTIC_PROCESS	21	21	1	Down	-0.0487479	19204	-0.0487472	0.961121	0.983718
121766	FCGR3A_Adipose - Subcutaneous_Adipose - Visceral (Omentum)	C5	GOBP	6092	GOBP_REGULATION_OF_HYDROGEN_PEROXIDE_METABOLIC_PROCESS	GOBP_REGULATION_OF_HYDROGEN_PEROXIDE_METABOLIC_PROCESS	16	18	0.889	Up	0.0482048	19204	0.0482042	0.961553	0.984055
121767	FCGR3A_Adipose - Subcutaneous_Adipose - Visceral (Omentum)	C5	GOBP	1954	GOBP_GLIAL_CELL_MIGRATION	GOBP_GLIAL_CELL_MIGRATION	56	60	0.933	Up	0.0480363	19204	0.0480356	0.961688	0.984086
121768	FCGR3A_Adipose - Subcutaneous_Adipose - Visceral (Omentum)	C5	GOBP	1433	GOBP_DIACYLGLYCEROL_CATABOLIC_PROCESS	GOBP_DIACYLGLYCEROL_CATABOLIC_PROCESS	5	5	1	Up	0.0471677	19204	0.0471671	0.96238	0.984551
121769	FCGR3A_Adipose - Subcutaneous_Adipose - Visceral (Omentum)	C5	GOBP	2280	GOBP_INTEGRIN_BIOSYNTHETIC_PROCESS	GOBP_INTEGRIN_BIOSYNTHETIC_PROCESS	5	6	0.833	Up	0.0467569	19204	0.0467563	0.962707	0.984666
121770	FCGR3A_Adipose - Subcutaneous_Adipose - Visceral (Omentum)	C5	GOBP	6924	GOBP_RESPONSE_TO_CATECHOLAMINE	GOBP_RESPONSE_TO_CATECHOLAMINE	77	90	0.856	Up	0.0466349	19204	0.0466343	0.962805	0.984666
121771	FCGR3A_Adipose - Subcutaneous_Adipose - Visceral (Omentum)	C5	GOBP	444	GOBP_AMINO_ACID_NEUROTRANSMITTER_REUPTAKE	GOBP_AMINO_ACID_NEUROTRANSMITTER_REUPTAKE	9	10	0.9	Up	0.0464436	19204	0.046443	0.962957	0.984666
121772	FCGR3A_Adipose - Subcutaneous_Adipose - Visceral (Omentum)	C5	GOBP	3422	GOBP_NEGATIVE_REGULATION_OF_KINASE_ACTIVITY	GOBP_NEGATIVE_REGULATION_OF_KINASE_ACTIVITY	174	193	0.902	Down	-0.0464143	19204	-0.0464137	0.96298	0.984666
121773	FCGR3A_Adipose - Subcutaneous_Adipose - Visceral (Omentum)	C5	GOBP	3343	GOBP_NEGATIVE_REGULATION_OF_GLIOGENESIS	GOBP_NEGATIVE_REGULATION_OF_GLIOGENESIS	36	45	0.8	Down	-0.0459766	19204	-0.045976	0.963329	0.984775
121774	FCGR3A_Adipose - Subcutaneous_Adipose - Visceral (Omentum)	C5	GOBP	6295	GOBP_REGULATION_OF_MODIFICATION_OF_POSTSYNAPTIC_STRUCTURE	GOBP_REGULATION_OF_MODIFICATION_OF_POSTSYNAPTIC_STRUCTURE	9	9	1	Up	0.0459756	19204	0.045975	0.96333	0.984775
121775	FCGR3A_Adipose - Subcutaneous_Adipose - Visceral (Omentum)	C5	GOBP	1067	GOBP_CELL_MORPHOGENESIS	GOBP_CELL_MORPHOGENESIS	878	964	0.911	Up	0.04589	19204	0.0458894	0.963398	0.984775
121776	FCGR3A_Adipose - Subcutaneous_Adipose - Visceral (Omentum)	C5	GOBP	7786	GOBP_UNSATURATED_FATTY_ACID_METABOLIC_PROCESS	GOBP_UNSATURATED_FATTY_ACID_METABOLIC_PROCESS	95	115	0.826	Down	-0.0454408	19204	-0.0454402	0.963756	0.984929
121777	FCGR3A_Adipose - Subcutaneous_Adipose - Visceral (Omentum)	C5	GOBP	6923	GOBP_RESPONSE_TO_CARBOHYDRATE	GOBP_RESPONSE_TO_CARBOHYDRATE	191	231	0.827	Up	0.045058	19204	0.0450574	0.964062	0.984938
121778	FCGR3A_Adipose - Subcutaneous_Adipose - Visceral (Omentum)	C5	GOBP	2773	GOBP_METANEPHRIC_COLLECTING_DUCT_DEVELOPMENT	GOBP_METANEPHRIC_COLLECTING_DUCT_DEVELOPMENT	7	10	0.7	Down	-0.0449833	19204	-0.0449827	0.964121	0.984938
121779	FCGR3A_Adipose - Subcutaneous_Adipose - Visceral (Omentum)	C5	GOBP	7547	GOBP_TANGENTIAL_MIGRATION_FROM_THE_SUBVENTRICULAR_ZONE_TO_THE_OLFACTORY_BULB	GOBP_TANGENTIAL_MIGRATION_FROM_THE_SUBVENTRICULAR...(07547)	7	8	0.875	Up	0.0446376	19204	0.044637	0.964397	0.984996
121780	FCGR3A_Adipose - Subcutaneous_Adipose - Visceral (Omentum)	C5	GOBP	869	GOBP_CELLULAR_PROCESS_INVOLVED_IN_REPRODUCTION_IN_MULTICELLULAR_ORGANISM	GOBP_CELLULAR_PROCESS_INVOLVED_IN_REPRODUCTION_IN...(00869)	354	471	0.752	Down	-0.0445466	19204	-0.044546	0.964469	0.984996
121781	FCGR3A_Adipose - Subcutaneous_Adipose - Visceral (Omentum)	C5	GOBP	3702	GOBP_NEGATIVE_REGULATION_OF_STEM_CELL_DIFFERENTIATION	GOBP_NEGATIVE_REGULATION_OF_STEM_CELL...(03702)	26	26	1	Down	-0.0444467	19204	-0.0444461	0.964549	0.984996
121782	FCGR3A_Adipose - Subcutaneous_Adipose - Visceral (Omentum)	C5	GOBP	4741	GOBP_POSITIVE_REGULATION_OF_LIPOPOLYSACCHARIDE_MEDIATED_SIGNALING_PATHWAY	GOBP_POSITIVE_REGULATION_OF_LIPOPOLYSACCHARIDE...(04741)	10	10	1	Up	0.0438354	19204	0.0438348	0.965036	0.985282
121783	FCGR3A_Adipose - Subcutaneous_Adipose - Visceral (Omentum)	C5	GOBP	3739	GOBP_NEGATIVE_REGULATION_OF_TRANSFERASE_ACTIVITY	GOBP_NEGATIVE_REGULATION_OF_TRANSFERASE_ACTIVITY	205	226	0.907	Down	-0.0436055	19204	-0.0436049	0.965219	0.985358
121784	FCGR3A_Adipose - Subcutaneous_Adipose - Visceral (Omentum)	C5	GOBP	2769	GOBP_MESONEPHRIC_DUCT_DEVELOPMENT	GOBP_MESONEPHRIC_DUCT_DEVELOPMENT	7	9	0.778	Up	0.0429792	19204	0.0429786	0.965719	0.985504
121785	FCGR3A_Adipose - Subcutaneous_Adipose - Visceral (Omentum)	C5	GOBP	3190	GOBP_NEGATIVE_REGULATION_OF_CELLULAR_SENESCENCE	GOBP_NEGATIVE_REGULATION_OF_CELLULAR_SENESCENCE	19	25	0.76	Up	0.0429756	19204	0.0429751	0.965721	0.985504
121786	FCGR3A_Adipose - Subcutaneous_Adipose - Visceral (Omentum)	C5	GOBP	3940	GOBP_NUCLEAR_MIGRATION	GOBP_NUCLEAR_MIGRATION	24	25	0.96	Down	-0.0427806	19204	-0.04278	0.965877	0.985504
121787	FCGR3A_Adipose - Subcutaneous_Adipose - Visceral (Omentum)	C5	GOBP	4219	GOBP_PHOSPHATIDYLINOSITOL_METABOLIC_PROCESS	GOBP_PHOSPHATIDYLINOSITOL_METABOLIC_PROCESS	145	155	0.935	Up	0.0423163	19204	0.0423157	0.966247	0.985617
121788	FCGR3A_Adipose - Subcutaneous_Adipose - Visceral (Omentum)	C5	GOBP	6696	GOBP_REGULATION_OF_SYNAPTIC_ASSEMBLY_AT_NEUROMUSCULAR_JUNCTION	GOBP_REGULATION_OF_SYNAPTIC_ASSEMBLY_AT...(06696)	6	6	1	Up	0.0422672	19204	0.0422666	0.966286	0.985617
121789	FCGR3A_Adipose - Subcutaneous_Adipose - Visceral (Omentum)	C5	GOBP	7510	GOBP_SYNAPSE_ASSEMBLY	GOBP_SYNAPSE_ASSEMBLY	173	200	0.865	Up	0.04213	19204	0.0421294	0.966396	0.985617
121790	FCGR3A_Adipose - Subcutaneous_Adipose - Visceral (Omentum)	C5	GOBP	4237	GOBP_PHOTORECEPTOR_CELL_DEVELOPMENT	GOBP_PHOTORECEPTOR_CELL_DEVELOPMENT	41	49	0.837	Down	-0.041855	19204	-0.0418544	0.966615	0.985671
121791	FCGR3A_Adipose - Subcutaneous_Adipose - Visceral (Omentum)	C5	GOBP	2144	GOBP_HINDBRAIN_RADIAL_GLIA_GUIDED_CELL_MIGRATION	GOBP_HINDBRAIN_RADIAL_GLIA_GUIDED_CELL_MIGRATION	9	9	1	Up	0.0412674	19204	0.0412668	0.967083	0.98593
121792	FCGR3A_Adipose - Subcutaneous_Adipose - Visceral (Omentum)	C5	GOBP	2418	GOBP_LABYRINTHINE_LAYER_DEVELOPMENT	GOBP_LABYRINTHINE_LAYER_DEVELOPMENT	40	46	0.87	Down	-0.041214	19204	-0.0412135	0.967126	0.98593
121793	FCGR3A_Adipose - Subcutaneous_Adipose - Visceral (Omentum)	C5	GOBP	5442	GOBP_PROTEIN_UNFOLDING	GOBP_PROTEIN_UNFOLDING	5	5	1	Down	-0.0410144	19204	-0.0410138	0.967285	0.985986
121794	FCGR3A_Adipose - Subcutaneous_Adipose - Visceral (Omentum)	C5	GOBP	1400	GOBP_DETECTION_OF_TEMPERATURE_STIMULUS_INVOLVED_IN_SENSORY_PERCEPTION_OF_PAIN	GOBP_DETECTION_OF_TEMPERATURE_STIMULUS_INVOLVED_IN...(01400)	15	17	0.882	Up	0.040516	19204	0.0405155	0.967682	0.986285
121795	FCGR3A_Adipose - Subcutaneous_Adipose - Visceral (Omentum)	C5	GOBP	6381	GOBP_REGULATION_OF_NMDA_RECEPTOR_ACTIVITY	GOBP_REGULATION_OF_NMDA_RECEPTOR_ACTIVITY	14	17	0.824	Up	0.0403512	19204	0.0403506	0.967814	0.986313
121796	FCGR3A_Adipose - Subcutaneous_Adipose - Visceral (Omentum)	C5	GOBP	5500	GOBP_PUTRESCINE_METABOLIC_PROCESS	GOBP_PUTRESCINE_METABOLIC_PROCESS	8	8	1	Down	-0.0401824	19204	-0.0401819	0.967948	0.986345
121797	FCGR3A_Adipose - Subcutaneous_Adipose - Visceral (Omentum)	C5	GOBP	2961	GOBP_MORPHOGENESIS_OF_AN_EPITHELIAL_FOLD	GOBP_MORPHOGENESIS_OF_AN_EPITHELIAL_FOLD	21	24	0.875	Down	-0.0397133	19204	-0.0397128	0.968322	0.98662
121798	FCGR3A_Adipose - Subcutaneous_Adipose - Visceral (Omentum)	C5	GOBP	1914	GOBP_GANGLIOSIDE_BIOSYNTHETIC_PROCESS	GOBP_GANGLIOSIDE_BIOSYNTHETIC_PROCESS	16	17	0.941	Down	-0.0391089	19204	-0.0391084	0.968804	0.987005
121799	FCGR3A_Adipose - Subcutaneous_Adipose - Visceral (Omentum)	C5	GOBP	3777	GOBP_NEGATIVE_REGULATION_OF_UBIQUITIN_PROTEIN_TRANSFERASE_ACTIVITY	GOBP_NEGATIVE_REGULATION_OF_UBIQUITIN_PROTEIN...(03777)	15	15	1	Up	0.0385399	19204	0.0385394	0.969258	0.987221
121800	FCGR3A_Adipose - Subcutaneous_Adipose - Visceral (Omentum)	C5	GOBP	5116	GOBP_POSITIVE_REGULATION_OF_TRANSMEMBRANE_TRANSPORT	GOBP_POSITIVE_REGULATION_OF_TRANSMEMBRANE_TRANSPORT	188	217	0.866	Down	-0.0385044	19204	-0.0385039	0.969286	0.987221
121801	FCGR3A_Adipose - Subcutaneous_Adipose - Visceral (Omentum)	C5	GOBP	1405	GOBP_DETERMINATION_OF_DIGESTIVE_TRACT_LEFT_RIGHT_ASYMMETRY	GOBP_DETERMINATION_OF_DIGESTIVE_TRACT_LEFT_RIGHT_ASYMMETRY	5	7	0.714	Down	-0.0384516	19204	-0.0384511	0.969328	0.987221
121802	FCGR3A_Adipose - Subcutaneous_Adipose - Visceral (Omentum)	C5	GOBP	6142	GOBP_REGULATION_OF_JUN_KINASE_ACTIVITY	GOBP_REGULATION_OF_JUN_KINASE_ACTIVITY	42	44	0.955	Down	-0.0382698	19204	-0.0382693	0.969473	0.987262
121803	FCGR3A_Adipose - Subcutaneous_Adipose - Visceral (Omentum)	C5	GOBP	1205	GOBP_CLUSTERING_OF_VOLTAGE_GATED_SODIUM_CHANNELS	GOBP_CLUSTERING_OF_VOLTAGE_GATED_SODIUM_CHANNELS	6	6	1	Down	-0.038129	19204	-0.0381285	0.969585	0.987271
121804	FCGR3A_Adipose - Subcutaneous_Adipose - Visceral (Omentum)	C5	GOBP	3893	GOBP_NEUTRAL_LIPID_METABOLIC_PROCESS	GOBP_NEUTRAL_LIPID_METABOLIC_PROCESS	113	135	0.837	Up	0.0379106	19204	0.0379101	0.969759	0.987321
121805	FCGR3A_Adipose - Subcutaneous_Adipose - Visceral (Omentum)	C5	GOBP	6410	GOBP_REGULATION_OF_ORGANELLE_TRANSPORT_ALONG_MICROTUBULE	GOBP_REGULATION_OF_ORGANELLE_TRANSPORT_ALONG_MICROTUBULE	10	10	1	Up	0.0378067	19204	0.0378062	0.969842	0.987321
121806	FCGR3A_Adipose - Subcutaneous_Adipose - Visceral (Omentum)	C5	GOBP	4129	GOBP_PENTOSE_PHOSPHATE_SHUNT_NON_OXIDATIVE_BRANCH	GOBP_PENTOSE_PHOSPHATE_SHUNT_NON_OXIDATIVE_BRANCH	5	6	0.833	Down	-0.0373986	19204	-0.0373981	0.970168	0.987546
121807	FCGR3A_Adipose - Subcutaneous_Adipose - Visceral (Omentum)	C5	GOBP	3304	GOBP_NEGATIVE_REGULATION_OF_EPITHELIAL_CELL_PROLIFERATION	GOBP_NEGATIVE_REGULATION_OF_EPITHELIAL_CELL_PROLIFERATION	123	174	0.707	Up	0.0367821	19204	0.0367816	0.970659	0.987881
121808	FCGR3A_Adipose - Subcutaneous_Adipose - Visceral (Omentum)	C5	GOBP	1434	GOBP_DIACYLGLYCEROL_METABOLIC_PROCESS	GOBP_DIACYLGLYCEROL_METABOLIC_PROCESS	24	27	0.889	Up	0.036352	19204	0.0363515	0.971002	0.988077
121809	FCGR3A_Adipose - Subcutaneous_Adipose - Visceral (Omentum)	C5	GOBP	7479	GOBP_SUBPALLIUM_DEVELOPMENT	GOBP_SUBPALLIUM_DEVELOPMENT	24	28	0.857	Up	0.0352608	19204	0.0352603	0.971872	0.988751
121810	FCGR3A_Adipose - Subcutaneous_Adipose - Visceral (Omentum)	C5	GOBP	5494	GOBP_PURINE_RIBONUCLEOSIDE_CATABOLIC_PROCESS	GOBP_PURINE_RIBONUCLEOSIDE_CATABOLIC_PROCESS	6	6	1	Up	0.0348648	19204	0.0348643	0.972188	0.98889
121811	FCGR3A_Adipose - Subcutaneous_Adipose - Visceral (Omentum)	C5	GOBP	4827	GOBP_POSITIVE_REGULATION_OF_MUSCLE_CELL_DIFFERENTIATION	GOBP_POSITIVE_REGULATION_OF_MUSCLE_CELL...(04827)	59	83	0.711	Up	0.0345805	19204	0.0345801	0.972415	0.988925
121812	FCGR3A_Adipose - Subcutaneous_Adipose - Visceral (Omentum)	C5	GOBP	875	GOBP_CELLULAR_RESPONSE_TO_ALDEHYDE	GOBP_CELLULAR_RESPONSE_TO_ALDEHYDE	17	17	1	Up	0.0345226	19204	0.0345222	0.972461	0.988925
121813	FCGR3A_Adipose - Subcutaneous_Adipose - Visceral (Omentum)	C5	GOBP	7241	GOBP_SEBACEOUS_GLAND_DEVELOPMENT	GOBP_SEBACEOUS_GLAND_DEVELOPMENT	9	10	0.9	Up	0.0342016	19204	0.0342011	0.972717	0.98908
121814	FCGR3A_Adipose - Subcutaneous_Adipose - Visceral (Omentum)	C5	GOBP	3705	GOBP_NEGATIVE_REGULATION_OF_STEROID_HORMONE_BIOSYNTHETIC_PROCESS	GOBP_NEGATIVE_REGULATION_OF_STEROID_HORMONE...(03705)	6	6	1	Up	0.0333491	19204	0.0333487	0.973397	0.989559
121815	FCGR3A_Adipose - Subcutaneous_Adipose - Visceral (Omentum)	C5	GOBP	532	GOBP_APOPTOTIC_DNA_FRAGMENTATION	GOBP_APOPTOTIC_DNA_FRAGMENTATION	19	20	0.95	Up	0.0332137	19204	0.0332133	0.973505	0.989563
121816	FCGR3A_Adipose - Subcutaneous_Adipose - Visceral (Omentum)	C5	GOBP	6054	GOBP_REGULATION_OF_HEART_MORPHOGENESIS	GOBP_REGULATION_OF_HEART_MORPHOGENESIS	10	10	1	Down	-0.0313002	19204	-0.0312998	0.97503	0.990796
121817	FCGR3A_Adipose - Subcutaneous_Adipose - Visceral (Omentum)	C5	GOBP	4650	GOBP_POSITIVE_REGULATION_OF_HEMATOPOIETIC_PROGENITOR_CELL_DIFFERENTIATION	GOBP_POSITIVE_REGULATION_OF_HEMATOPOIETIC...(04650)	6	6	1	Down	-0.0310524	19204	-0.031052	0.975228	0.99089
121818	FCGR3A_Adipose - Subcutaneous_Adipose - Visceral (Omentum)	C5	GOBP	1908	GOBP_GAMMA_AMINOBUTYRIC_ACID_SECRETION	GOBP_GAMMA_AMINOBUTYRIC_ACID_SECRETION	11	12	0.917	Down	-0.0302351	19204	-0.0302347	0.97588	0.991446
121819	FCGR3A_Adipose - Subcutaneous_Adipose - Visceral (Omentum)	C5	GOBP	5973	GOBP_REGULATION_OF_FATTY_ACID_BETA_OXIDATION	GOBP_REGULATION_OF_FATTY_ACID_BETA_OXIDATION	20	20	1	Down	-0.0299288	19204	-0.0299284	0.976124	0.991496
121820	FCGR3A_Adipose - Subcutaneous_Adipose - Visceral (Omentum)	C5	GOBP	4746	GOBP_POSITIVE_REGULATION_OF_LONG_TERM_SYNAPTIC_POTENTIATION	GOBP_POSITIVE_REGULATION_OF_LONG_TERM_SYNAPTIC_POTENTIATION	20	22	0.909	Up	0.0297931	19204	0.0297927	0.976232	0.991496
121821	FCGR3A_Adipose - Subcutaneous_Adipose - Visceral (Omentum)	C5	GOBP	650	GOBP_BIOLOGICAL_PROCESS_INVOLVED_IN_INTRASPECIES_INTERACTION_BETWEEN_ORGANISMS	GOBP_BIOLOGICAL_PROCESS_INVOLVED_IN_INTRASPECIES...(00650)	46	54	0.852	Up	0.0295397	19204	0.0295393	0.976434	0.991496
121822	FCGR3A_Adipose - Subcutaneous_Adipose - Visceral (Omentum)	C5	GOBP	1583	GOBP_ENAMEL_MINERALIZATION	GOBP_ENAMEL_MINERALIZATION	15	21	0.714	Up	0.0295188	19204	0.0295184	0.976451	0.991496
121823	FCGR3A_Adipose - Subcutaneous_Adipose - Visceral (Omentum)	C5	GOBP	2113	GOBP_HEME_TRANSPORT	GOBP_HEME_TRANSPORT	9	10	0.9	Up	0.029237	19204	0.0292367	0.976676	0.991512
121824	FCGR3A_Adipose - Subcutaneous_Adipose - Visceral (Omentum)	C5	GOBP	4708	GOBP_POSITIVE_REGULATION_OF_INTRINSIC_APOPTOTIC_SIGNALING_PATHWAY_IN_RESPONSE_TO_DNA_DAMAGE	GOBP_POSITIVE_REGULATION_OF_INTRINSIC_APOPTOTIC...(04708)	7	7	1	Down	-0.0288939	19204	-0.0288935	0.976949	0.991623
121825	FCGR3A_Adipose - Subcutaneous_Adipose - Visceral (Omentum)	C5	GOBP	7291	GOBP_SEROTONIN_SECRETION	GOBP_SEROTONIN_SECRETION	9	10	0.9	Up	0.0288379	19204	0.0288375	0.976994	0.991623
121826	FCGR3A_Adipose - Subcutaneous_Adipose - Visceral (Omentum)	C5	GOBP	5682	GOBP_REGULATION_OF_BLOOD_VOLUME_BY_RENIN_ANGIOTENSIN	GOBP_REGULATION_OF_BLOOD_VOLUME_BY_RENIN_ANGIOTENSIN	6	8	0.75	Up	0.028351	19204	0.0283506	0.977383	0.991819
121827	FCGR3A_Adipose - Subcutaneous_Adipose - Visceral (Omentum)	C5	GOBP	7847	GOBP_VENTRICULAR_SEPTUM_DEVELOPMENT	GOBP_VENTRICULAR_SEPTUM_DEVELOPMENT	72	74	0.973	Down	-0.027568	19204	-0.0275676	0.978007	0.992226
121828	FCGR3A_Adipose - Subcutaneous_Adipose - Visceral (Omentum)	C5	GOBP	7669	GOBP_TRANSMEMBRANE_RECEPTOR_PROTEIN_TYROSINE_PHOSPHATASE_SIGNALING_PATHWAY	GOBP_TRANSMEMBRANE_RECEPTOR_PROTEIN_TYROSINE...(07669)	6	6	1	Down	-0.0270983	19204	-0.0270979	0.978382	0.992288
121829	FCGR3A_Adipose - Subcutaneous_Adipose - Visceral (Omentum)	C5	GOBP	2124	GOBP_HEPARIN_BIOSYNTHETIC_PROCESS	GOBP_HEPARIN_BIOSYNTHETIC_PROCESS	9	11	0.818	Up	0.0266328	19204	0.0266324	0.978753	0.992356
121830	FCGR3A_Adipose - Subcutaneous_Adipose - Visceral (Omentum)	C5	GOBP	6066	GOBP_REGULATION_OF_HEPATOCYTE_APOPTOTIC_PROCESS	GOBP_REGULATION_OF_HEPATOCYTE_APOPTOTIC_PROCESS	9	10	0.9	Up	0.0264975	19204	0.0264972	0.978861	0.992356
121831	FCGR3A_Adipose - Subcutaneous_Adipose - Visceral (Omentum)	C5	GOBP	2572	GOBP_L_ALPHA_AMINO_ACID_TRANSMEMBRANE_TRANSPORT	GOBP_L_ALPHA_AMINO_ACID_TRANSMEMBRANE_TRANSPORT	62	71	0.873	Up	0.0264898	19204	0.0264894	0.978867	0.992356
121832	FCGR3A_Adipose - Subcutaneous_Adipose - Visceral (Omentum)	C5	GOBP	3528	GOBP_NEGATIVE_REGULATION_OF_NEURAL_PRECURSOR_CELL_PROLIFERATION	GOBP_NEGATIVE_REGULATION_OF_NEURAL_PRECURSOR_CELL_PROLIFERATION	22	25	0.88	Up	0.025993	19204	0.0259927	0.979263	0.992652
121833	FCGR3A_Adipose - Subcutaneous_Adipose - Visceral (Omentum)	C5	GOBP	7318	GOBP_SIRNA_MEDIATED_RETROTRANSPOSON_SILENCING_BY_HETEROCHROMATIN_FORMATION	GOBP_SIRNA_MEDIATED_RETROTRANSPOSON_SILENCING_BY...(07318)	8	11	0.727	Up	0.0257513	19204	0.025751	0.979456	0.992741
121834	FCGR3A_Adipose - Subcutaneous_Adipose - Visceral (Omentum)	C5	GOBP	5499	GOBP_PUTRESCINE_BIOSYNTHETIC_PROCESS	GOBP_PUTRESCINE_BIOSYNTHETIC_PROCESS	5	5	1	Up	0.0254144	19204	0.0254141	0.979725	0.992754
121835	FCGR3A_Adipose - Subcutaneous_Adipose - Visceral (Omentum)	C5	GOBP	4893	GOBP_POSITIVE_REGULATION_OF_OSTEOBLAST_DIFFERENTIATION	GOBP_POSITIVE_REGULATION_OF_OSTEOBLAST...(04893)	64	73	0.877	Down	-0.0253426	19204	-0.0253422	0.979782	0.992754
121836	FCGR3A_Adipose - Subcutaneous_Adipose - Visceral (Omentum)	C5	GOBP	3153	GOBP_NEGATIVE_REGULATION_OF_CALCIUM_ION_IMPORT	GOBP_NEGATIVE_REGULATION_OF_CALCIUM_ION_IMPORT	7	10	0.7	Up	0.0251548	19204	0.0251545	0.979932	0.992799
121837	FCGR3A_Adipose - Subcutaneous_Adipose - Visceral (Omentum)	C5	GOBP	2025	GOBP_GLYCOSIDE_TRANSPORT	GOBP_GLYCOSIDE_TRANSPORT	5	5	1	Down	-0.0245291	19204	-0.0245287	0.980431	0.992987
121838	FCGR3A_Adipose - Subcutaneous_Adipose - Visceral (Omentum)	C5	GOBP	920	GOBP_CELLULAR_RESPONSE_TO_HEPARIN	GOBP_CELLULAR_RESPONSE_TO_HEPARIN	5	5	1	Up	0.0244556	19204	0.0244553	0.980489	0.992987
121839	FCGR3A_Adipose - Subcutaneous_Adipose - Visceral (Omentum)	C5	GOBP	2435	GOBP_LAYER_FORMATION_IN_CEREBRAL_CORTEX	GOBP_LAYER_FORMATION_IN_CEREBRAL_CORTEX	13	14	0.929	Up	0.0243885	19204	0.0243882	0.980543	0.992987
121840	FCGR3A_Adipose - Subcutaneous_Adipose - Visceral (Omentum)	C5	GOBP	6264	GOBP_REGULATION_OF_MICROVILLUS_ORGANIZATION	GOBP_REGULATION_OF_MICROVILLUS_ORGANIZATION	13	13	1	Down	-0.0240381	19204	-0.0240378	0.980822	0.992987
121841	FCGR3A_Adipose - Subcutaneous_Adipose - Visceral (Omentum)	C5	GOBP	2443	GOBP_LENS_MORPHOGENESIS_IN_CAMERA_TYPE_EYE	GOBP_LENS_MORPHOGENESIS_IN_CAMERA_TYPE_EYE	20	22	0.909	Down	-0.0236776	19204	-0.0236773	0.98111	0.993015
121842	FCGR3A_Adipose - Subcutaneous_Adipose - Visceral (Omentum)	C5	GOBP	2367	GOBP_INTRINSIC_APOPTOTIC_SIGNALING_PATHWAY_IN_RESPONSE_TO_ENDOPLASMIC_RETICULUM_STRESS	GOBP_INTRINSIC_APOPTOTIC_SIGNALING_PATHWAY_IN...(02367)	61	65	0.938	Up	0.0235761	19204	0.0235758	0.981191	0.993015
121843	FCGR3A_Adipose - Subcutaneous_Adipose - Visceral (Omentum)	C5	GOBP	6567	GOBP_REGULATION_OF_RECEPTOR_CATABOLIC_PROCESS	GOBP_REGULATION_OF_RECEPTOR_CATABOLIC_PROCESS	11	11	1	Down	-0.023245	19204	-0.0232447	0.981455	0.993145
121844	FCGR3A_Adipose - Subcutaneous_Adipose - Visceral (Omentum)	C5	GOBP	4405	GOBP_POSITIVE_REGULATION_OF_CARDIAC_MUSCLE_CONTRACTION	GOBP_POSITIVE_REGULATION_OF_CARDIAC_MUSCLE_CONTRACTION	8	9	0.889	Up	0.0231133	19204	0.023113	0.98156	0.993145
121845	FCGR3A_Adipose - Subcutaneous_Adipose - Visceral (Omentum)	C5	GOBP	6565	GOBP_REGULATION_OF_REACTIVE_OXYGEN_SPECIES_METABOLIC_PROCESS	GOBP_REGULATION_OF_REACTIVE_OXYGEN_SPECIES...(06565)	134	147	0.912	Up	0.0228903	19204	0.02289	0.981738	0.993145
121846	FCGR3A_Adipose - Subcutaneous_Adipose - Visceral (Omentum)	C5	GOBP	7131	GOBP_RETINAL_GANGLION_CELL_AXON_GUIDANCE	GOBP_RETINAL_GANGLION_CELL_AXON_GUIDANCE	18	23	0.783	Down	-0.022756	19204	-0.0227557	0.981845	0.993147
121847	FCGR3A_Adipose - Subcutaneous_Adipose - Visceral (Omentum)	C5	GOBP	5412	GOBP_PROTEIN_PROCESSING	GOBP_PROTEIN_PROCESSING	221	246	0.898	Down	-0.0224994	19204	-0.0224991	0.98205	0.993147
121848	FCGR3A_Adipose - Subcutaneous_Adipose - Visceral (Omentum)	C5	GOBP	699	GOBP_BRONCHUS_DEVELOPMENT	GOBP_BRONCHUS_DEVELOPMENT	10	11	0.909	Up	0.0224683	19204	0.022468	0.982075	0.993147
121849	FCGR3A_Adipose - Subcutaneous_Adipose - Visceral (Omentum)	C5	GOBP	6450	GOBP_REGULATION_OF_PHOSPHOLIPID_BIOSYNTHETIC_PROCESS	GOBP_REGULATION_OF_PHOSPHOLIPID_BIOSYNTHETIC_PROCESS	14	17	0.824	Down	-0.0223318	19204	-0.0223315	0.982184	0.993147
121850	FCGR3A_Adipose - Subcutaneous_Adipose - Visceral (Omentum)	C5	GOBP	2438	GOBP_LEFT_RIGHT_AXIS_SPECIFICATION	GOBP_LEFT_RIGHT_AXIS_SPECIFICATION	12	14	0.857	Down	-0.0222325	19204	-0.0222322	0.982263	0.993147
121851	FCGR3A_Adipose - Subcutaneous_Adipose - Visceral (Omentum)	C5	GOBP	7428	GOBP_SPINDLE_ASSEMBLY_INVOLVED_IN_FEMALE_MEIOSIS	GOBP_SPINDLE_ASSEMBLY_INVOLVED_IN_FEMALE_MEIOSIS	8	9	0.889	Up	0.0220634	19204	0.0220631	0.982398	0.993177
121852	FCGR3A_Adipose - Subcutaneous_Adipose - Visceral (Omentum)	C5	GOBP	6254	GOBP_REGULATION_OF_MICROTUBULE_BASED_MOVEMENT	GOBP_REGULATION_OF_MICROTUBULE_BASED_MOVEMENT	45	55	0.818	Down	-0.0218111	19204	-0.0218109	0.982599	0.993275
121853	FCGR3A_Adipose - Subcutaneous_Adipose - Visceral (Omentum)	C5	GOBP	745	GOBP_CAMP_BIOSYNTHETIC_PROCESS	GOBP_CAMP_BIOSYNTHETIC_PROCESS	9	10	0.9	Up	0.0211343	19204	0.021134	0.983139	0.99355
121854	FCGR3A_Adipose - Subcutaneous_Adipose - Visceral (Omentum)	C5	GOBP	4216	GOBP_PHOSPHATIDYLINOSITOL_BIOSYNTHETIC_PROCESS	GOBP_PHOSPHATIDYLINOSITOL_BIOSYNTHETIC_PROCESS	124	131	0.947	Down	-0.021076	19204	-0.0210757	0.983185	0.99355
121855	FCGR3A_Adipose - Subcutaneous_Adipose - Visceral (Omentum)	C5	GOBP	6631	GOBP_REGULATION_OF_SEROTONIN_SECRETION	GOBP_REGULATION_OF_SEROTONIN_SECRETION	6	7	0.857	Up	0.0204973	19204	0.0204971	0.983647	0.993756
121856	FCGR3A_Adipose - Subcutaneous_Adipose - Visceral (Omentum)	C5	GOBP	843	GOBP_CDP_CHOLINE_PATHWAY	GOBP_CDP_CHOLINE_PATHWAY	7	7	1	Up	0.0204261	19204	0.0204258	0.983704	0.993756
121857	FCGR3A_Adipose - Subcutaneous_Adipose - Visceral (Omentum)	C5	GOBP	3827	GOBP_NEURAL_PRECURSOR_CELL_PROLIFERATION	GOBP_NEURAL_PRECURSOR_CELL_PROLIFERATION	142	167	0.85	Up	0.0198494	19204	0.0198491	0.984164	0.994115
121858	FCGR3A_Adipose - Subcutaneous_Adipose - Visceral (Omentum)	C5	GOBP	2686	GOBP_MECHANOSENSORY_BEHAVIOR	GOBP_MECHANOSENSORY_BEHAVIOR	12	14	0.857	Up	0.0195846	19204	0.0195843	0.984375	0.994222
121859	FCGR3A_Adipose - Subcutaneous_Adipose - Visceral (Omentum)	C5	GOBP	6226	GOBP_REGULATION_OF_MEIOTIC_NUCLEAR_DIVISION	GOBP_REGULATION_OF_MEIOTIC_NUCLEAR_DIVISION	24	33	0.727	Up	0.0192189	19204	0.0192186	0.984667	0.994222
121860	FCGR3A_Adipose - Subcutaneous_Adipose - Visceral (Omentum)	C5	GOBP	570	GOBP_ASYMMETRIC_CELL_DIVISION	GOBP_ASYMMETRIC_CELL_DIVISION	19	19	1	Up	0.0190146	19204	0.0190144	0.98483	0.994222
121861	FCGR3A_Adipose - Subcutaneous_Adipose - Visceral (Omentum)	C5	GOBP	2063	GOBP_GROOMING_BEHAVIOR	GOBP_GROOMING_BEHAVIOR	13	18	0.722	Up	0.0189936	19204	0.0189934	0.984846	0.994222
121862	FCGR3A_Adipose - Subcutaneous_Adipose - Visceral (Omentum)	C5	GOBP	2335	GOBP_INTRACELLULAR_GLUCOSE_HOMEOSTASIS	GOBP_INTRACELLULAR_GLUCOSE_HOMEOSTASIS	128	158	0.81	Down	-0.0189292	19204	-0.018929	0.984898	0.994222
121863	FCGR3A_Adipose - Subcutaneous_Adipose - Visceral (Omentum)	C5	GOBP	6570	GOBP_REGULATION_OF_RECEPTOR_LOCALIZATION_TO_SYNAPSE	GOBP_REGULATION_OF_RECEPTOR_LOCALIZATION_TO_SYNAPSE	20	21	0.952	Down	-0.0187281	19204	-0.0187279	0.985058	0.994278
121864	FCGR3A_Adipose - Subcutaneous_Adipose - Visceral (Omentum)	C5	GOBP	5190	GOBP_POSTSYNAPTIC_MEMBRANE_ASSEMBLY	GOBP_POSTSYNAPTIC_MEMBRANE_ASSEMBLY	10	10	1	Down	-0.0185121	19204	-0.0185119	0.98523	0.994346
121865	FCGR3A_Adipose - Subcutaneous_Adipose - Visceral (Omentum)	C5	GOBP	3847	GOBP_NEURONAL_ACTION_POTENTIAL_PROPAGATION	GOBP_NEURONAL_ACTION_POTENTIAL_PROPAGATION	9	9	1	Down	-0.0175232	19204	-0.017523	0.986019	0.994796
121866	FCGR3A_Adipose - Subcutaneous_Adipose - Visceral (Omentum)	C5	GOBP	5610	GOBP_REGULATION_OF_ALTERNATIVE_MRNA_SPLICING_VIA_SPLICEOSOME	GOBP_REGULATION_OF_ALTERNATIVE_MRNA_SPLICING_VIA_SPLICEOSOME	51	54	0.944	Down	-0.0174475	19204	-0.0174473	0.98608	0.994796
121867	FCGR3A_Adipose - Subcutaneous_Adipose - Visceral (Omentum)	C5	GOBP	7203	GOBP_RNA_POLYMERASE_I_PREINITIATION_COMPLEX_ASSEMBLY	GOBP_RNA_POLYMERASE_I_PREINITIATION_COMPLEX_ASSEMBLY	8	10	0.8	Down	-0.0173877	19204	-0.0173875	0.986128	0.994796
121868	FCGR3A_Adipose - Subcutaneous_Adipose - Visceral (Omentum)	C5	GOBP	5239	GOBP_PROGRAMMED_CELL_DEATH_INVOLVED_IN_CELL_DEVELOPMENT	GOBP_PROGRAMMED_CELL_DEATH_INVOLVED_IN_CELL_DEVELOPMENT	19	25	0.76	Down	-0.017297	19204	-0.0172967	0.9862	0.994796
121869	FCGR3A_Adipose - Subcutaneous_Adipose - Visceral (Omentum)	C5	GOBP	3559	GOBP_NEGATIVE_REGULATION_OF_ORGANIC_ACID_TRANSPORT	GOBP_NEGATIVE_REGULATION_OF_ORGANIC_ACID_TRANSPORT	20	24	0.833	Down	-0.017112	19204	-0.0171117	0.986347	0.994839
121870	FCGR3A_Adipose - Subcutaneous_Adipose - Visceral (Omentum)	C5	GOBP	2670	GOBP_MAST_CELL_PROLIFERATION	GOBP_MAST_CELL_PROLIFERATION	7	7	1	Down	-0.016861	19204	-0.0168608	0.986548	0.994935
121871	FCGR3A_Adipose - Subcutaneous_Adipose - Visceral (Omentum)	C5	GOBP	6336	GOBP_REGULATION_OF_MYOSIN_LIGHT_CHAIN_PHOSPHATASE_ACTIVITY	GOBP_REGULATION_OF_MYOSIN_LIGHT_CHAIN_PHOSPHATASE_ACTIVITY	7	7	1	Down	-0.01627	19204	-0.0162698	0.987019	0.995199
121872	FCGR3A_Adipose - Subcutaneous_Adipose - Visceral (Omentum)	C5	GOBP	4317	GOBP_POSITIVE_REGULATION_OF_ACTIN_FILAMENT_BUNDLE_ASSEMBLY	GOBP_POSITIVE_REGULATION_OF_ACTIN_FILAMENT_BUNDLE_ASSEMBLY	60	61	0.984	Up	0.0159942	19204	0.015994	0.987239	0.995218
121873	FCGR3A_Adipose - Subcutaneous_Adipose - Visceral (Omentum)	C5	GOBP	1918	GOBP_GAP_JUNCTION_ASSEMBLY	GOBP_GAP_JUNCTION_ASSEMBLY	16	18	0.889	Down	-0.0158913	19204	-0.015891	0.987321	0.995218
121874	FCGR3A_Adipose - Subcutaneous_Adipose - Visceral (Omentum)	C5	GOBP	5016	GOBP_POSITIVE_REGULATION_OF_RNA_METABOLIC_PROCESS	GOBP_POSITIVE_REGULATION_OF_RNA_METABOLIC_PROCESS	1642	1898	0.865	Down	-0.0158523	19204	-0.0158521	0.987352	0.995218
121875	FCGR3A_Adipose - Subcutaneous_Adipose - Visceral (Omentum)	C5	GOBP	5830	GOBP_REGULATION_OF_CILIUM_MOVEMENT	GOBP_REGULATION_OF_CILIUM_MOVEMENT	30	40	0.75	Down	-0.0156255	19204	-0.0156253	0.987533	0.995294
121876	FCGR3A_Adipose - Subcutaneous_Adipose - Visceral (Omentum)	C5	GOBP	5035	GOBP_POSITIVE_REGULATION_OF_SMAD_PROTEIN_SIGNAL_TRANSDUCTION	GOBP_POSITIVE_REGULATION_OF_SMAD_PROTEIN_SIGNAL_TRANSDUCTION	25	26	0.962	Up	0.015028	19204	0.0150278	0.98801	0.995501
121877	FCGR3A_Adipose - Subcutaneous_Adipose - Visceral (Omentum)	C5	GOBP	7363	GOBP_SNORNA_LOCALIZATION	GOBP_SNORNA_LOCALIZATION	6	6	1	Down	-0.0149071	19204	-0.0149069	0.988106	0.995501
121878	FCGR3A_Adipose - Subcutaneous_Adipose - Visceral (Omentum)	C5	GOBP	298	GOBP_3_UTR_MEDIATED_MRNA_STABILIZATION	GOBP_3_UTR_MEDIATED_MRNA_STABILIZATION	19	25	0.76	Up	0.0147683	19204	0.0147682	0.988217	0.995501
121879	FCGR3A_Adipose - Subcutaneous_Adipose - Visceral (Omentum)	C5	GOBP	3851	GOBP_NEURONAL_STEM_CELL_POPULATION_MAINTENANCE	GOBP_NEURONAL_STEM_CELL_POPULATION_MAINTENANCE	22	23	0.957	Down	-0.0145103	19204	-0.0145101	0.988423	0.995501
121880	FCGR3A_Adipose - Subcutaneous_Adipose - Visceral (Omentum)	C5	GOBP	1580	GOBP_EMBRYO_DEVELOPMENT	GOBP_EMBRYO_DEVELOPMENT	1008	1127	0.894	Down	-0.0144479	19204	-0.0144477	0.988473	0.995501
121881	FCGR3A_Adipose - Subcutaneous_Adipose - Visceral (Omentum)	C5	GOBP	7415	GOBP_SPHINGOLIPID_TRANSLOCATION	GOBP_SPHINGOLIPID_TRANSLOCATION	5	5	1	Up	0.0141848	19204	0.0141846	0.988683	0.995607
121882	FCGR3A_Adipose - Subcutaneous_Adipose - Visceral (Omentum)	C5	GOBP	4000	GOBP_NUCLEUS_LOCALIZATION	GOBP_NUCLEUS_LOCALIZATION	32	33	0.97	Down	-0.0137642	19204	-0.013764	0.989018	0.995733
121883	FCGR3A_Adipose - Subcutaneous_Adipose - Visceral (Omentum)	C5	GOBP	6909	GOBP_RESPONSE_TO_ANTIBIOTIC	GOBP_RESPONSE_TO_ANTIBIOTIC	37	37	1	Down	-0.0127302	19204	-0.0127301	0.989843	0.99598
121884	FCGR3A_Adipose - Subcutaneous_Adipose - Visceral (Omentum)	C5	GOBP	935	GOBP_CELLULAR_RESPONSE_TO_IRON_ION	GOBP_CELLULAR_RESPONSE_TO_IRON_ION	9	9	1	Up	0.012661	19204	0.0126608	0.989898	0.99598
121885	FCGR3A_Adipose - Subcutaneous_Adipose - Visceral (Omentum)	C5	GOBP	1536	GOBP_EAR_MORPHOGENESIS	GOBP_EAR_MORPHOGENESIS	101	126	0.802	Down	-0.0126539	19204	-0.0126537	0.989904	0.99598
121886	FCGR3A_Adipose - Subcutaneous_Adipose - Visceral (Omentum)	C5	GOBP	4557	GOBP_POSITIVE_REGULATION_OF_ENDOTHELIAL_CELL_CHEMOTAXIS	GOBP_POSITIVE_REGULATION_OF_ENDOTHELIAL_CELL_CHEMOTAXIS	15	15	1	Up	0.0125361	19204	0.012536	0.989998	0.99598
121887	FCGR3A_Adipose - Subcutaneous_Adipose - Visceral (Omentum)	C5	GOBP	6576	GOBP_REGULATION_OF_REGULATORY_NCRNA_PROCESSING	GOBP_REGULATION_OF_REGULATORY_NCRNA_PROCESSING	14	17	0.824	Down	-0.0122099	19204	-0.0122098	0.990258	0.996136
121888	FCGR3A_Adipose - Subcutaneous_Adipose - Visceral (Omentum)	C5	GOBP	6216	GOBP_REGULATION_OF_MAMMARY_GLAND_EPITHELIAL_CELL_PROLIFERATION	GOBP_REGULATION_OF_MAMMARY_GLAND_EPITHELIAL_CELL_PROLIFERATION	15	15	1	Up	0.0117802	19204	0.0117801	0.990601	0.996296
121889	FCGR3A_Adipose - Subcutaneous_Adipose - Visceral (Omentum)	C5	GOBP	2437	GOBP_LEARNING	GOBP_LEARNING	138	150	0.92	Down	-0.0117482	19204	-0.011748	0.990627	0.996296
121890	FCGR3A_Adipose - Subcutaneous_Adipose - Visceral (Omentum)	C5	GOBP	4942	GOBP_POSITIVE_REGULATION_OF_PROTEIN_CATABOLIC_PROCESS_IN_THE_VACUOLE	GOBP_POSITIVE_REGULATION_OF_PROTEIN_CATABOLIC...(04942)	6	6	1	Down	-0.0104822	19204	-0.0104821	0.991637	0.997206
121891	FCGR3A_Adipose - Subcutaneous_Adipose - Visceral (Omentum)	C5	GOBP	3888	GOBP_NEUROTROPHIN_SIGNALING_PATHWAY	GOBP_NEUROTROPHIN_SIGNALING_PATHWAY	38	39	0.974	Up	0.0100007	19204	0.0100006	0.992021	0.997318
121892	FCGR3A_Adipose - Subcutaneous_Adipose - Visceral (Omentum)	C5	GOBP	2034	GOBP_GLYCOSYL_COMPOUND_CATABOLIC_PROCESS	GOBP_GLYCOSYL_COMPOUND_CATABOLIC_PROCESS	31	35	0.886	Down	-0.00997314	19204	-0.00997301	0.992043	0.997318
121893	FCGR3A_Adipose - Subcutaneous_Adipose - Visceral (Omentum)	C5	GOBP	401	GOBP_ALDEHYDE_BIOSYNTHETIC_PROCESS	GOBP_ALDEHYDE_BIOSYNTHETIC_PROCESS	15	16	0.938	Up	0.00960274	19204	0.00960261	0.992338	0.997329
121894	FCGR3A_Adipose - Subcutaneous_Adipose - Visceral (Omentum)	C5	GOBP	3001	GOBP_MULTICELLULAR_ORGANISM_REPRODUCTION	GOBP_MULTICELLULAR_ORGANISM_REPRODUCTION	736	964	0.763	Up	0.00949973	19204	0.00949961	0.992421	0.997329
121895	FCGR3A_Adipose - Subcutaneous_Adipose - Visceral (Omentum)	C5	GOBP	5617	GOBP_REGULATION_OF_AMYLOID_BETA_CLEARANCE	GOBP_REGULATION_OF_AMYLOID_BETA_CLEARANCE	14	20	0.7	Up	0.00946749	19204	0.00946737	0.992446	0.997329
121896	FCGR3A_Adipose - Subcutaneous_Adipose - Visceral (Omentum)	C5	GOBP	4159	GOBP_PEPTIDYL_SERINE_AUTOPHOSPHORYLATION	GOBP_PEPTIDYL_SERINE_AUTOPHOSPHORYLATION	8	8	1	Up	0.00940708	19204	0.00940695	0.992494	0.997329
121897	FCGR3A_Adipose - Subcutaneous_Adipose - Visceral (Omentum)	C5	GOBP	6448	GOBP_REGULATION_OF_PHOSPHOLIPASE_C_ACTIVATING_G_PROTEIN_COUPLED_RECEPTOR_SIGNALING_PATHWAY	GOBP_REGULATION_OF_PHOSPHOLIPASE_C_ACTIVATING_G...(06448)	5	6	0.833	Up	0.00872575	19204	0.00872564	0.993038	0.997582
121898	FCGR3A_Adipose - Subcutaneous_Adipose - Visceral (Omentum)	C5	GOBP	7539	GOBP_SYNAPTONEMAL_COMPLEX_ORGANIZATION	GOBP_SYNAPTONEMAL_COMPLEX_ORGANIZATION	19	26	0.731	Up	0.00736661	19204	0.00736651	0.994122	0.997897
121899	FCGR3A_Adipose - Subcutaneous_Adipose - Visceral (Omentum)	C5	GOBP	6953	GOBP_RESPONSE_TO_EXTRACELLULAR_STIMULUS	GOBP_RESPONSE_TO_EXTRACELLULAR_STIMULUS	457	524	0.872	Down	-0.00732489	19204	-0.00732479	0.994156	0.997897
121900	FCGR3A_Adipose - Subcutaneous_Adipose - Visceral (Omentum)	C5	GOBP	4810	GOBP_POSITIVE_REGULATION_OF_MONOATOMIC_ION_TRANSMEMBRANE_TRANSPORT	GOBP_POSITIVE_REGULATION_OF_MONOATOMIC_ION...(04810)	139	158	0.88	Down	-0.00714096	19204	-0.00714086	0.994302	0.997897
121901	FCGR3A_Adipose - Subcutaneous_Adipose - Visceral (Omentum)	C5	GOBP	2269	GOBP_INOSITOL_TRISPHOSPHATE_BIOSYNTHETIC_PROCESS	GOBP_INOSITOL_TRISPHOSPHATE_BIOSYNTHETIC_PROCESS	8	8	1	Up	0.00695427	19204	0.00695418	0.994451	0.997897
121902	FCGR3A_Adipose - Subcutaneous_Adipose - Visceral (Omentum)	C5	GOBP	5886	GOBP_REGULATION_OF_DNA_CATABOLIC_PROCESS	GOBP_REGULATION_OF_DNA_CATABOLIC_PROCESS	12	13	0.923	Up	0.00688908	19204	0.00688899	0.994503	0.997897
121903	FCGR3A_Adipose - Subcutaneous_Adipose - Visceral (Omentum)	C5	GOBP	6213	GOBP_REGULATION_OF_MACROPHAGE_PROLIFERATION	GOBP_REGULATION_OF_MACROPHAGE_PROLIFERATION	6	7	0.857	Down	-0.00624606	19204	-0.00624598	0.995016	0.998172
121904	FCGR3A_Adipose - Subcutaneous_Adipose - Visceral (Omentum)	C5	GOBP	924	GOBP_CELLULAR_RESPONSE_TO_HYDROPEROXIDE	GOBP_CELLULAR_RESPONSE_TO_HYDROPEROXIDE	7	8	0.875	Down	-0.00595026	19204	-0.00595018	0.995252	0.998243
121905	FCGR3A_Adipose - Subcutaneous_Adipose - Visceral (Omentum)	C5	GOBP	890	GOBP_CELLULAR_RESPONSE_TO_CGMP	GOBP_CELLULAR_RESPONSE_TO_CGMP	7	7	1	Up	0.00589378	19204	0.0058937	0.995298	0.998243
121906	FCGR3A_Adipose - Subcutaneous_Adipose - Visceral (Omentum)	C5	GOBP	6325	GOBP_REGULATION_OF_MUSCLE_TISSUE_DEVELOPMENT	GOBP_REGULATION_OF_MUSCLE_TISSUE_DEVELOPMENT	39	46	0.848	Up	0.00563027	19204	0.0056302	0.995508	0.998323
121907	FCGR3A_Adipose - Subcutaneous_Adipose - Visceral (Omentum)	C5	GOBP	3400	GOBP_NEGATIVE_REGULATION_OF_INTERLEUKIN_4_PRODUCTION	GOBP_NEGATIVE_REGULATION_OF_INTERLEUKIN_4_PRODUCTION	6	8	0.75	Up	0.00513349	19204	0.00513343	0.995904	0.998323
121908	FCGR3A_Adipose - Subcutaneous_Adipose - Visceral (Omentum)	C5	GOBP	7708	GOBP_TROPHOBLAST_CELL_MIGRATION	GOBP_TROPHOBLAST_CELL_MIGRATION	15	18	0.833	Up	0.0049278	19204	0.00492774	0.996068	0.998323
121909	FCGR3A_Adipose - Subcutaneous_Adipose - Visceral (Omentum)	C5	GOBP	6644	GOBP_REGULATION_OF_SKELETAL_MUSCLE_TISSUE_DEVELOPMENT	GOBP_REGULATION_OF_SKELETAL_MUSCLE_TISSUE_DEVELOPMENT	21	26	0.808	Up	0.004888	19204	0.00488794	0.9961	0.998323
121910	FCGR3A_Adipose - Subcutaneous_Adipose - Visceral (Omentum)	C5	GOBP	4294	GOBP_POLYAMINE_METABOLIC_PROCESS	GOBP_POLYAMINE_METABOLIC_PROCESS	18	19	0.947	Up	0.00473837	19204	0.00473831	0.996219	0.998323
121911	FCGR3A_Adipose - Subcutaneous_Adipose - Visceral (Omentum)	C5	GOBP	6569	GOBP_REGULATION_OF_RECEPTOR_INTERNALIZATION	GOBP_REGULATION_OF_RECEPTOR_INTERNALIZATION	61	64	0.953	Down	-0.00447818	19204	-0.00447812	0.996427	0.998389
121912	FCGR3A_Adipose - Subcutaneous_Adipose - Visceral (Omentum)	C5	GOBP	1843	GOBP_FIBROBLAST_GROWTH_FACTOR_RECEPTOR_SIGNALING_PATHWAY	GOBP_FIBROBLAST_GROWTH_FACTOR_RECEPTOR_SIGNALING_PATHWAY	68	86	0.791	Down	-0.00439276	19204	-0.0043927	0.996495	0.998389
121913	FCGR3A_Adipose - Subcutaneous_Adipose - Visceral (Omentum)	C5	GOBP	3621	GOBP_NEGATIVE_REGULATION_OF_PROTEIN_LOCALIZATION_TO_MEMBRANE	GOBP_NEGATIVE_REGULATION_OF_PROTEIN_LOCALIZATION_TO_MEMBRANE	34	37	0.919	Down	-0.00405285	19204	-0.0040528	0.996766	0.998432
121914	FCGR3A_Adipose - Subcutaneous_Adipose - Visceral (Omentum)	C5	GOBP	5806	GOBP_REGULATION_OF_CENTROMERIC_SISTER_CHROMATID_COHESION	GOBP_REGULATION_OF_CENTROMERIC_SISTER_CHROMATID_COHESION	5	5	1	Down	-0.00401122	19204	-0.00401116	0.9968	0.998432
121915	FCGR3A_Adipose - Subcutaneous_Adipose - Visceral (Omentum)	C5	GOBP	1461	GOBP_DITERPENOID_BIOSYNTHETIC_PROCESS	GOBP_DITERPENOID_BIOSYNTHETIC_PROCESS	10	10	1	Up	0.00394341	19204	0.00394335	0.996854	0.998432
121916	FCGR3A_Adipose - Subcutaneous_Adipose - Visceral (Omentum)	C5	GOBP	5559	GOBP_REACTIVE_OXYGEN_SPECIES_BIOSYNTHETIC_PROCESS	GOBP_REACTIVE_OXYGEN_SPECIES_BIOSYNTHETIC_PROCESS	49	58	0.845	Up	0.00351668	19204	0.00351664	0.997194	0.998493
121917	FCGR3A_Adipose - Subcutaneous_Adipose - Visceral (Omentum)	C5	GOBP	2094	GOBP_HEART_FIELD_SPECIFICATION	GOBP_HEART_FIELD_SPECIFICATION	16	17	0.941	Up	0.00351616	19204	0.00351611	0.997195	0.998493
121918	FCGR3A_Adipose - Subcutaneous_Adipose - Visceral (Omentum)	C5	GOBP	3762	GOBP_NEGATIVE_REGULATION_OF_TYROSINE_PHOSPHORYLATION_OF_STAT_PROTEIN	GOBP_NEGATIVE_REGULATION_OF_TYROSINE...(03762)	11	12	0.917	Up	0.00347135	19204	0.0034713	0.99723	0.998493
121919	FCGR3A_Adipose - Subcutaneous_Adipose - Visceral (Omentum)	C5	GOBP	2162	GOBP_HISTONE_H4_K16_ACETYLATION	GOBP_HISTONE_H4_K16_ACETYLATION	7	8	0.875	Down	-0.00274573	19204	-0.00274569	0.997809	0.998768
121920	FCGR3A_Adipose - Subcutaneous_Adipose - Visceral (Omentum)	C5	GOBP	1558	GOBP_EMBRYONIC_DIGIT_MORPHOGENESIS	GOBP_EMBRYONIC_DIGIT_MORPHOGENESIS	51	57	0.895	Up	0.0027311	19204	0.00273107	0.997821	0.998768
121921	FCGR3A_Adipose - Subcutaneous_Adipose - Visceral (Omentum)	C5	GOBP	7401	GOBP_SPERMINE_METABOLIC_PROCESS	GOBP_SPERMINE_METABOLIC_PROCESS	5	5	1	Up	0.00256422	19204	0.00256419	0.997954	0.998796
121922	FCGR3A_Adipose - Subcutaneous_Adipose - Visceral (Omentum)	C5	GOBP	2125	GOBP_HEPARIN_METABOLIC_PROCESS	GOBP_HEPARIN_METABOLIC_PROCESS	15	17	0.882	Up	0.00195788	19204	0.00195785	0.998438	0.999081
121923	FCGR3A_Adipose - Subcutaneous_Adipose - Visceral (Omentum)	C5	GOBP	2419	GOBP_LABYRINTHINE_LAYER_MORPHOGENESIS	GOBP_LABYRINTHINE_LAYER_MORPHOGENESIS	20	22	0.909	Up	0.00194367	19204	0.00194364	0.998449	0.999081
121924	FCGR3A_Adipose - Subcutaneous_Adipose - Visceral (Omentum)	C5	GOBP	1999	GOBP_GLYCERALDEHYDE_3_PHOSPHATE_METABOLIC_PROCESS	GOBP_GLYCERALDEHYDE_3_PHOSPHATE_METABOLIC_PROCESS	6	6	1	Up	0.00174221	19204	0.00174219	0.99861	0.999136
121925	FCGR3A_Adipose - Subcutaneous_Adipose - Visceral (Omentum)	C5	GOBP	5998	GOBP_REGULATION_OF_GAMMA_AMINOBUTYRIC_ACID_SECRETION	GOBP_REGULATION_OF_GAMMA_AMINOBUTYRIC_ACID_SECRETION	7	8	0.875	Down	-0.00109933	19204	-0.00109932	0.999123	0.999439
121926	FCGR3A_Adipose - Subcutaneous_Adipose - Visceral (Omentum)	C5	GOBP	971	GOBP_CELLULAR_RESPONSE_TO_POTASSIUM_ION	GOBP_CELLULAR_RESPONSE_TO_POTASSIUM_ION	12	13	0.923	Down	-6.01183e-06	19204	-6.01175e-06	0.999995	0.999995
121927	FCGR3A_Adipose - Subcutaneous_Adipose - Visceral (Omentum)	C5	GOCC	8486	GOCC_MITOCHONDRIAL_PROTEIN_CONTAINING_COMPLEX	GOCC_MITOCHONDRIAL_PROTEIN_CONTAINING_COMPLEX	294	300	0.98	Down	-9.90115	19204	-9.88842	4.6734e-23	4.43506e-19
121928	FCGR3A_Adipose - Subcutaneous_Adipose - Visceral (Omentum)	C5	GOCC	8591	GOCC_ORGANELLAR_RIBOSOME	GOCC_ORGANELLAR_RIBOSOME	89	89	1	Down	-9.10703	19204	-9.0971	9.27743e-20	2.20107e-16
121929	FCGR3A_Adipose - Subcutaneous_Adipose - Visceral (Omentum)	C5	GOCC	8383	GOCC_INNER_MITOCHONDRIAL_MEMBRANE_PROTEIN_COMPLEX	GOCC_INNER_MITOCHONDRIAL_MEMBRANE_PROTEIN_COMPLEX	154	158	0.975	Down	-8.25559	19204	-8.24817	1.60842e-16	2.26287e-13
121930	FCGR3A_Adipose - Subcutaneous_Adipose - Visceral (Omentum)	C5	GOCC	8484	GOCC_MITOCHONDRIAL_MATRIX	GOCC_MITOCHONDRIAL_MATRIX	477	487	0.979	Down	-8.25114	19204	-8.24374	1.66914e-16	2.26287e-13
121931	FCGR3A_Adipose - Subcutaneous_Adipose - Visceral (Omentum)	C5	GOCC	8593	GOCC_ORGANELLE_INNER_MEMBRANE	GOCC_ORGANELLE_INNER_MEMBRANE	523	553	0.946	Down	-7.80114	19204	-7.79487	6.44731e-15	7.35229e-12
121932	FCGR3A_Adipose - Subcutaneous_Adipose - Visceral (Omentum)	C5	GOCC	8483	GOCC_MITOCHONDRIAL_LARGE_RIBOSOMAL_SUBUNIT	GOCC_MITOCHONDRIAL_LARGE_RIBOSOMAL_SUBUNIT	56	56	1	Down	-7.79122	19204	-7.78498	6.97267e-15	7.35229e-12
121933	FCGR3A_Adipose - Subcutaneous_Adipose - Visceral (Omentum)	C5	GOCC	8481	GOCC_MITOCHONDRIAL_ENVELOPE	GOCC_MITOCHONDRIAL_ENVELOPE	769	804	0.956	Down	-7.23774	19204	-7.23271	4.7344e-13	2.9953e-10
121934	FCGR3A_Adipose - Subcutaneous_Adipose - Visceral (Omentum)	C5	GOCC	8744	GOCC_RESPIRASOME	GOCC_RESPIRASOME	98	102	0.961	Down	-7.19165	19204	-7.18672	6.63651e-13	3.93628e-10
121935	FCGR3A_Adipose - Subcutaneous_Adipose - Visceral (Omentum)	C5	GOCC	8458	GOCC_MHC_PROTEIN_COMPLEX	GOCC_MHC_PROTEIN_COMPLEX	24	26	0.923	Up	6.7504	19204	6.74632	1.51644e-11	6.92423e-09
121936	FCGR3A_Adipose - Subcutaneous_Adipose - Visceral (Omentum)	C5	GOCC	8490	GOCC_MITOCHONDRIAL_SMALL_RIBOSOMAL_SUBUNIT	GOCC_MITOCHONDRIAL_SMALL_RIBOSOMAL_SUBUNIT	32	32	1	Down	-6.59552	19204	-6.59171	4.34797e-11	1.79401e-08
121937	FCGR3A_Adipose - Subcutaneous_Adipose - Visceral (Omentum)	C5	GOCC	8455	GOCC_MHC_CLASS_II_PROTEIN_COMPLEX	GOCC_MHC_CLASS_II_PROTEIN_COMPLEX	15	17	0.882	Up	6.45584	19204	6.45225	1.102e-10	3.87332e-08
121938	FCGR3A_Adipose - Subcutaneous_Adipose - Visceral (Omentum)	C5	GOCC	8493	GOCC_MITOCHONDRION	GOCC_MITOCHONDRION	1589	1665	0.954	Down	-6.37906	19204	-6.3756	1.82252e-10	6.17703e-08
121939	FCGR3A_Adipose - Subcutaneous_Adipose - Visceral (Omentum)	C5	GOCC	8528	GOCC_NADH_DEHYDROGENASE_COMPLEX	GOCC_NADH_DEHYDROGENASE_COMPLEX	48	49	0.98	Down	-6.00501	19204	-6.00212	1.94759e-09	3.61407e-07
121940	FCGR3A_Adipose - Subcutaneous_Adipose - Visceral (Omentum)	C5	GOCC	8019	GOCC_BLOOD_MICROPARTICLE	GOCC_BLOOD_MICROPARTICLE	123	144	0.854	Up	5.80681	19204	5.80419	6.46778e-09	9.89987e-07
121941	FCGR3A_Adipose - Subcutaneous_Adipose - Visceral (Omentum)	C5	GOCC	8275	GOCC_EXTERNAL_SIDE_OF_PLASMA_MEMBRANE	GOCC_EXTERNAL_SIDE_OF_PLASMA_MEMBRANE	332	387	0.858	Up	5.66965	19204	5.66721	1.45145e-08	1.99628e-06
121942	FCGR3A_Adipose - Subcutaneous_Adipose - Visceral (Omentum)	C5	GOCC	8251	GOCC_ENVELOPE	GOCC_ENVELOPE	1205	1270	0.949	Down	-5.59728	19204	-5.59492	2.20719e-08	2.79283e-06
121943	FCGR3A_Adipose - Subcutaneous_Adipose - Visceral (Omentum)	C5	GOCC	8592	GOCC_ORGANELLE_ENVELOPE_LUMEN	GOCC_ORGANELLE_ENVELOPE_LUMEN	86	89	0.966	Down	-5.52604	19204	-5.52377	3.31794e-08	4.03683e-06
121944	FCGR3A_Adipose - Subcutaneous_Adipose - Visceral (Omentum)	C5	GOCC	8603	GOCC_OXIDOREDUCTASE_COMPLEX	GOCC_OXIDOREDUCTASE_COMPLEX	123	128	0.961	Down	-5.36802	19204	-5.36594	8.05284e-08	8.49128e-06
121945	FCGR3A_Adipose - Subcutaneous_Adipose - Visceral (Omentum)	C5	GOCC	8704	GOCC_PROTEASOME_COMPLEX	GOCC_PROTEASOME_COMPLEX	59	60	0.983	Down	-5.35547	19204	-5.3534	8.6316e-08	8.99363e-06
121946	FCGR3A_Adipose - Subcutaneous_Adipose - Visceral (Omentum)	C5	GOCC	8433	GOCC_LUMENAL_SIDE_OF_ENDOPLASMIC_RETICULUM_MEMBRANE	GOCC_LUMENAL_SIDE_OF_ENDOPLASMIC_RETICULUM_MEMBRANE	26	29	0.897	Up	5.31371	19204	5.31169	1.08613e-07	1.05177e-05
121947	FCGR3A_Adipose - Subcutaneous_Adipose - Visceral (Omentum)	C5	GOCC	8353	GOCC_HAPTOGLOBIN_HEMOGLOBIN_COMPLEX	GOCC_HAPTOGLOBIN_HEMOGLOBIN_COMPLEX	8	11	0.727	Up	5.24231	19204	5.24036	1.60261e-07	1.47658e-05
121948	FCGR3A_Adipose - Subcutaneous_Adipose - Visceral (Omentum)	C5	GOCC	8721	GOCC_PROTON_TRANSPORTING_ATP_SYNTHASE_COMPLEX	GOCC_PROTON_TRANSPORTING_ATP_SYNTHASE_COMPLEX	21	22	0.955	Down	-5.17525	19204	-5.17338	2.29903e-07	2.03904e-05
121949	FCGR3A_Adipose - Subcutaneous_Adipose - Visceral (Omentum)	C5	GOCC	8753	GOCC_RIBOSOMAL_SUBUNIT	GOCC_RIBOSOMAL_SUBUNIT	185	188	0.984	Down	-5.07083	19204	-5.06906	3.99777e-07	3.24263e-05
121950	FCGR3A_Adipose - Subcutaneous_Adipose - Visceral (Omentum)	C5	GOCC	8602	GOCC_OUTER_MITOCHONDRIAL_MEMBRANE_PROTEIN_COMPLEX	GOCC_OUTER_MITOCHONDRIAL_MEMBRANE_PROTEIN_COMPLEX	23	23	1	Down	-4.99953	19204	-4.99784	5.79775e-07	4.33233e-05
121951	FCGR3A_Adipose - Subcutaneous_Adipose - Visceral (Omentum)	C5	GOCC	8724	GOCC_PROTON_TRANSPORTING_TWO_SECTOR_ATPASE_COMPLEX	GOCC_PROTON_TRANSPORTING_TWO_SECTOR_ATPASE_COMPLEX	46	50	0.92	Down	-4.99295	19204	-4.99127	5.99848e-07	4.44731e-05
121952	FCGR3A_Adipose - Subcutaneous_Adipose - Visceral (Omentum)	C5	GOCC	8419	GOCC_LARGE_RIBOSOMAL_SUBUNIT	GOCC_LARGE_RIBOSOMAL_SUBUNIT	116	117	0.991	Down	-4.9388	19204	-4.93717	7.92664e-07	5.74227e-05
121953	FCGR3A_Adipose - Subcutaneous_Adipose - Visceral (Omentum)	C5	GOCC	8754	GOCC_RIBOSOME	GOCC_RIBOSOME	230	239	0.962	Down	-4.7526	19204	-4.75114	2.02276e-06	0.000122267
121954	FCGR3A_Adipose - Subcutaneous_Adipose - Visceral (Omentum)	C5	GOCC	8461	GOCC_MICROBODY	GOCC_MICROBODY	137	146	0.938	Down	-4.74936	19204	-4.7479	2.05538e-06	0.000123453
121955	FCGR3A_Adipose - Subcutaneous_Adipose - Visceral (Omentum)	C5	GOCC	8143	GOCC_CONTRACTILE_FIBER	GOCC_CONTRACTILE_FIBER	234	245	0.955	Down	-4.74049	19204	-4.73904	2.14732e-06	0.00012579
121956	FCGR3A_Adipose - Subcutaneous_Adipose - Visceral (Omentum)	C5	GOCC	8310	GOCC_GAMMA_DELTA_T_CELL_RECEPTOR_COMPLEX	GOCC_GAMMA_DELTA_T_CELL_RECEPTOR_COMPLEX	6	6	1	Up	4.67895	19204	4.67756	2.90307e-06	0.000163019
121957	FCGR3A_Adipose - Subcutaneous_Adipose - Visceral (Omentum)	C5	GOCC	8654	GOCC_PLATELET_ALPHA_GRANULE_LUMEN	GOCC_PLATELET_ALPHA_GRANULE_LUMEN	64	67	0.955	Up	4.636	19204	4.63465	3.57547e-06	0.000186435
121958	FCGR3A_Adipose - Subcutaneous_Adipose - Visceral (Omentum)	C5	GOCC	8653	GOCC_PLATELET_ALPHA_GRANULE	GOCC_PLATELET_ALPHA_GRANULE	87	91	0.956	Up	4.56431	19204	4.56301	5.04251e-06	0.000248003
121959	FCGR3A_Adipose - Subcutaneous_Adipose - Visceral (Omentum)	C5	GOCC	8397	GOCC_INTRACELLULAR_PROTEIN_CONTAINING_COMPLEX	GOCC_INTRACELLULAR_PROTEIN_CONTAINING_COMPLEX	866	914	0.947	Down	-4.52088	19204	-4.51962	6.19514e-06	0.000291049
121960	FCGR3A_Adipose - Subcutaneous_Adipose - Visceral (Omentum)	C5	GOCC	8462	GOCC_MICROBODY_LUMEN	GOCC_MICROBODY_LUMEN	47	51	0.922	Down	-4.49898	19204	-4.49774	6.86798e-06	0.000316394
121961	FCGR3A_Adipose - Subcutaneous_Adipose - Visceral (Omentum)	C5	GOCC	8828	GOCC_SPECIFIC_GRANULE_LUMEN	GOCC_SPECIFIC_GRANULE_LUMEN	61	62	0.984	Up	4.42964	19204	4.42846	9.49099e-06	0.000411276
121962	FCGR3A_Adipose - Subcutaneous_Adipose - Visceral (Omentum)	C5	GOCC	8043	GOCC_CATALYTIC_COMPLEX	GOCC_CATALYTIC_COMPLEX	1637	1730	0.946	Down	-4.4129	19204	-4.41172	1.02553e-05	0.000440374
121963	FCGR3A_Adipose - Subcutaneous_Adipose - Visceral (Omentum)	C5	GOCC	8171	GOCC_CYTOCHROME_COMPLEX	GOCC_CYTOCHROME_COMPLEX	39	42	0.929	Down	-4.40076	19204	-4.39959	1.08456e-05	0.000457443
121964	FCGR3A_Adipose - Subcutaneous_Adipose - Visceral (Omentum)	C5	GOCC	8403	GOCC_I_BAND	GOCC_I_BAND	144	146	0.986	Down	-4.36709	19204	-4.36595	1.26574e-05	0.000517752
121965	FCGR3A_Adipose - Subcutaneous_Adipose - Visceral (Omentum)	C5	GOCC	8613	GOCC_PEPTIDASE_COMPLEX	GOCC_PEPTIDASE_COMPLEX	113	120	0.942	Down	-4.30133	19204	-4.30023	1.70618e-05	0.000655733
121966	FCGR3A_Adipose - Subcutaneous_Adipose - Visceral (Omentum)	C5	GOCC	8805	GOCC_SIDE_OF_MEMBRANE	GOCC_SIDE_OF_MEMBRANE	628	724	0.867	Up	4.29507	19204	4.29398	1.75496e-05	0.00066353
121967	FCGR3A_Adipose - Subcutaneous_Adipose - Visceral (Omentum)	C5	GOCC	8881	GOCC_TIM23_MITOCHONDRIAL_IMPORT_INNER_MEMBRANE_TRANSLOCASE_COMPLEX	GOCC_TIM23_MITOCHONDRIAL_IMPORT_INNER_MEMBRANE...(08881)	16	16	1	Down	-4.26237	19204	-4.26131	2.03236e-05	0.000744674
121968	FCGR3A_Adipose - Subcutaneous_Adipose - Visceral (Omentum)	C5	GOCC	8376	GOCC_IMMUNOGLOBULIN_COMPLEX_CIRCULATING	GOCC_IMMUNOGLOBULIN_COMPLEX_CIRCULATING	11	12	0.917	Up	4.25589	19204	4.25483	2.09207e-05	0.000761962
121969	FCGR3A_Adipose - Subcutaneous_Adipose - Visceral (Omentum)	C5	GOCC	8296	GOCC_FIBRINOGEN_COMPLEX	GOCC_FIBRINOGEN_COMPLEX	8	8	1	Up	4.25386	19204	4.2528	2.11112e-05	0.000761962
121970	FCGR3A_Adipose - Subcutaneous_Adipose - Visceral (Omentum)	C5	GOCC	8579	GOCC_NUCLEOID	GOCC_NUCLEOID	44	45	0.978	Down	-4.24147	19204	-4.24043	2.23095e-05	0.000795931
121971	FCGR3A_Adipose - Subcutaneous_Adipose - Visceral (Omentum)	C5	GOCC	8172	GOCC_CYTOLYTIC_GRANULE	GOCC_CYTOLYTIC_GRANULE	13	13	1	Up	4.23663	19204	4.23559	2.27954e-05	0.000810218
121972	FCGR3A_Adipose - Subcutaneous_Adipose - Visceral (Omentum)	C5	GOCC	8459	GOCC_MIB_COMPLEX	GOCC_MIB_COMPLEX	13	13	1	Down	-4.21933	19204	-4.2183	2.46149e-05	0.00085566
121973	FCGR3A_Adipose - Subcutaneous_Adipose - Visceral (Omentum)	C5	GOCC	8003	GOCC_A_BAND	GOCC_A_BAND	34	34	1	Down	-4.19761	19204	-4.19659	2.70966e-05	0.000928382
121974	FCGR3A_Adipose - Subcutaneous_Adipose - Visceral (Omentum)	C5	GOCC	8875	GOCC_TERTIARY_GRANULE_LUMEN	GOCC_TERTIARY_GRANULE_LUMEN	53	55	0.964	Up	4.18278	19204	4.18177	2.89242e-05	0.000980325
121975	FCGR3A_Adipose - Subcutaneous_Adipose - Visceral (Omentum)	C5	GOCC	8368	GOCC_IGA_IMMUNOGLOBULIN_COMPLEX	GOCC_IGA_IMMUNOGLOBULIN_COMPLEX	8	10	0.8	Up	4.17415	19204	4.17315	3.00415e-05	0.0010074
121976	FCGR3A_Adipose - Subcutaneous_Adipose - Visceral (Omentum)	C5	GOCC	8627	GOCC_PHAGOCYTIC_VESICLE_LUMEN	GOCC_PHAGOCYTIC_VESICLE_LUMEN	5	5	1	Up	4.17083	19204	4.16984	3.04819e-05	0.00101857
121977	FCGR3A_Adipose - Subcutaneous_Adipose - Visceral (Omentum)	C5	GOCC	8703	GOCC_PROTEASOME_ACCESSORY_COMPLEX	GOCC_PROTEASOME_ACCESSORY_COMPLEX	23	23	1	Down	-4.15586	19204	-4.15487	3.25471e-05	0.00106876
121978	FCGR3A_Adipose - Subcutaneous_Adipose - Visceral (Omentum)	C5	GOCC	8401	GOCC_IRON_SULFUR_CLUSTER_ASSEMBLY_COMPLEX	GOCC_IRON_SULFUR_CLUSTER_ASSEMBLY_COMPLEX	12	12	1	Down	-4.11645	19204	-4.11549	3.86356e-05	0.00123452
121979	FCGR3A_Adipose - Subcutaneous_Adipose - Visceral (Omentum)	C5	GOCC	8827	GOCC_SPECIFIC_GRANULE	GOCC_SPECIFIC_GRANULE	155	160	0.969	Up	4.09586	19204	4.09492	4.22321e-05	0.0013315
121980	FCGR3A_Adipose - Subcutaneous_Adipose - Visceral (Omentum)	C5	GOCC	8487	GOCC_MITOCHONDRIAL_PROTON_TRANSPORTING_ATP_SYNTHASE_COMPLEX_COUPLING_FACTOR_F_O	GOCC_MITOCHONDRIAL_PROTON_TRANSPORTING_ATP...(08487)	10	11	0.909	Down	-4.07225	19204	-4.07132	4.6747e-05	0.00143189
121981	FCGR3A_Adipose - Subcutaneous_Adipose - Visceral (Omentum)	C5	GOCC	8912	GOCC_TRICARBOXYLIC_ACID_CYCLE_ENZYME_COMPLEX	GOCC_TRICARBOXYLIC_ACID_CYCLE_ENZYME_COMPLEX	16	16	1	Down	-4.07212	19204	-4.07119	4.67742e-05	0.00143189
121982	FCGR3A_Adipose - Subcutaneous_Adipose - Visceral (Omentum)	C5	GOCC	8874	GOCC_TERTIARY_GRANULE	GOCC_TERTIARY_GRANULE	157	164	0.957	Up	3.99797	19204	3.99708	6.41279e-05	0.00183273
121983	FCGR3A_Adipose - Subcutaneous_Adipose - Visceral (Omentum)	C5	GOCC	8377	GOCC_IMMUNOLOGICAL_SYNAPSE	GOCC_IMMUNOLOGICAL_SYNAPSE	45	45	1	Up	3.96317	19204	3.96231	7.42296e-05	0.00203008
121984	FCGR3A_Adipose - Subcutaneous_Adipose - Visceral (Omentum)	C5	GOCC	7986	GOCC_ATPASE_COMPLEX	GOCC_ATPASE_COMPLEX	141	146	0.966	Down	-3.95929	19204	-3.95843	7.54431e-05	0.00205734
121985	FCGR3A_Adipose - Subcutaneous_Adipose - Visceral (Omentum)	C5	GOCC	8463	GOCC_MICROBODY_MEMBRANE	GOCC_MICROBODY_MEMBRANE	63	65	0.969	Down	-3.95007	19204	-3.94922	7.84072e-05	0.00212596
121986	FCGR3A_Adipose - Subcutaneous_Adipose - Visceral (Omentum)	C5	GOCC	8070	GOCC_CELL_SURFACE	GOCC_CELL_SURFACE	771	903	0.854	Up	3.93891	19204	3.93807	8.21402e-05	0.00221144
121987	FCGR3A_Adipose - Subcutaneous_Adipose - Visceral (Omentum)	C5	GOCC	8236	GOCC_ENDOPEPTIDASE_COMPLEX	GOCC_ENDOPEPTIDASE_COMPLEX	80	84	0.952	Down	-3.93528	19204	-3.93444	8.33914e-05	0.00223555
121988	FCGR3A_Adipose - Subcutaneous_Adipose - Visceral (Omentum)	C5	GOCC	8708	GOCC_PROTEASOME_REGULATORY_PARTICLE	GOCC_PROTEASOME_REGULATORY_PARTICLE	19	19	1	Down	-3.92193	19204	-3.9211	8.81465e-05	0.00234316
121989	FCGR3A_Adipose - Subcutaneous_Adipose - Visceral (Omentum)	C5	GOCC	8723	GOCC_PROTON_TRANSPORTING_ATP_SYNTHASE_COMPLEX_COUPLING_FACTOR_F_O	GOCC_PROTON_TRANSPORTING_ATP_SYNTHASE_COMPLEX...(08723)	13	14	0.929	Down	-3.89985	19204	-3.89903	9.65805e-05	0.00251936
121990	FCGR3A_Adipose - Subcutaneous_Adipose - Visceral (Omentum)	C5	GOCC	8844	GOCC_SPINDLE_MICROTUBULE	GOCC_SPINDLE_MICROTUBULE	80	81	0.988	Down	-3.85527	19204	-3.85448	0.000115978	0.00292473
121991	FCGR3A_Adipose - Subcutaneous_Adipose - Visceral (Omentum)	C5	GOCC	8746	GOCC_RETROMER_COMPLEX	GOCC_RETROMER_COMPLEX	12	12	1	Down	-3.78071	19204	-3.77996	0.000156855	0.00375898
121992	FCGR3A_Adipose - Subcutaneous_Adipose - Visceral (Omentum)	C5	GOCC	8715	GOCC_PROTEIN_FOLDING_CHAPERONE_COMPLEX	GOCC_PROTEIN_FOLDING_CHAPERONE_COMPLEX	40	42	0.952	Down	-3.77045	19204	-3.7697	0.000163444	0.00384037
121993	FCGR3A_Adipose - Subcutaneous_Adipose - Visceral (Omentum)	C5	GOCC	8932	GOCC_UBIQUITIN_LIGASE_COMPLEX	GOCC_UBIQUITIN_LIGASE_COMPLEX	304	314	0.968	Down	-3.74284	19204	-3.74211	0.000182483	0.0041529
121994	FCGR3A_Adipose - Subcutaneous_Adipose - Visceral (Omentum)	C5	GOCC	8725	GOCC_PROTON_TRANSPORTING_TWO_SECTOR_ATPASE_COMPLEX_CATALYTIC_DOMAIN	GOCC_PROTON_TRANSPORTING_TWO_SECTOR_ATPASE_COMPLEX...(08725)	19	19	1	Down	-3.71527	19204	-3.71455	0.000203564	0.00456697
121995	FCGR3A_Adipose - Subcutaneous_Adipose - Visceral (Omentum)	C5	GOCC	8030	GOCC_B_CELL_RECEPTOR_COMPLEX	GOCC_B_CELL_RECEPTOR_COMPLEX	5	5	1	Up	3.6927	19204	3.69199	0.000222504	0.00489923
121996	FCGR3A_Adipose - Subcutaneous_Adipose - Visceral (Omentum)	C5	GOCC	8491	GOCC_MITOCHONDRIAL_TRICARBOXYLIC_ACID_CYCLE_ENZYME_COMPLEX	GOCC_MITOCHONDRIAL_TRICARBOXYLIC_ACID_CYCLE_ENZYME_COMPLEX	11	11	1	Down	-3.66652	19204	-3.66584	0.000246533	0.00534154
121997	FCGR3A_Adipose - Subcutaneous_Adipose - Visceral (Omentum)	C5	GOCC	7956	GOCC_ALPHA_BETA_T_CELL_RECEPTOR_COMPLEX	GOCC_ALPHA_BETA_T_CELL_RECEPTOR_COMPLEX	8	10	0.8	Up	3.65514	19204	3.65446	0.000257726	0.0055086
121998	FCGR3A_Adipose - Subcutaneous_Adipose - Visceral (Omentum)	C5	GOCC	8705	GOCC_PROTEASOME_CORE_COMPLEX	GOCC_PROTEASOME_CORE_COMPLEX	19	20	0.95	Down	-3.64642	19204	-3.64574	0.000266619	0.00566043
121999	FCGR3A_Adipose - Subcutaneous_Adipose - Visceral (Omentum)	C5	GOCC	8601	GOCC_OUTER_MEMBRANE	GOCC_OUTER_MEMBRANE	236	248	0.952	Down	-3.63748	19204	-3.63681	0.00027604	0.00582137
122000	FCGR3A_Adipose - Subcutaneous_Adipose - Visceral (Omentum)	C5	GOCC	8138	GOCC_CONDENSED_CHROMOSOME_CENTROMERIC_REGION	GOCC_CONDENSED_CHROMOSOME_CENTROMERIC_REGION	178	182	0.978	Down	-3.60313	19204	-3.60247	0.000315207	0.00653125
122001	FCGR3A_Adipose - Subcutaneous_Adipose - Visceral (Omentum)	C5	GOCC	8460	GOCC_MICOS_COMPLEX	GOCC_MICOS_COMPLEX	8	8	1	Down	-3.58949	19204	-3.58884	0.000332147	0.00683112
122002	FCGR3A_Adipose - Subcutaneous_Adipose - Visceral (Omentum)	C5	GOCC	8373	GOCC_IGM_IMMUNOGLOBULIN_COMPLEX	GOCC_IGM_IMMUNOGLOBULIN_COMPLEX	6	8	0.75	Up	3.56473	19204	3.5641	0.000365108	0.00737208
122003	FCGR3A_Adipose - Subcutaneous_Adipose - Visceral (Omentum)	C5	GOCC	8093	GOCC_CHROMOSOME_CENTROMERIC_REGION	GOCC_CHROMOSOME_CENTROMERIC_REGION	241	258	0.934	Down	-3.51589	19204	-3.51528	0.000439285	0.00845601
122004	FCGR3A_Adipose - Subcutaneous_Adipose - Visceral (Omentum)	C5	GOCC	8813	GOCC_SMALL_RIBOSOMAL_SUBUNIT	GOCC_SMALL_RIBOSOMAL_SUBUNIT	73	75	0.973	Down	-3.50219	19204	-3.50159	0.000462494	0.00876061
122005	FCGR3A_Adipose - Subcutaneous_Adipose - Visceral (Omentum)	C5	GOCC	8948	GOCC_WEIBEL_PALADE_BODY	GOCC_WEIBEL_PALADE_BODY	5	5	1	Up	3.48122	19204	3.48063	0.000500242	0.00932672
122006	FCGR3A_Adipose - Subcutaneous_Adipose - Visceral (Omentum)	C5	GOCC	8726	GOCC_PROTON_TRANSPORTING_TWO_SECTOR_ATPASE_COMPLEX_PROTON_TRANSPORTING_DOMAIN	GOCC_PROTON_TRANSPORTING_TWO_SECTOR_ATPASE_COMPLEX...(08726)	23	26	0.885	Down	-3.44356	19204	-3.44299	0.000575325	0.0104997
122007	FCGR3A_Adipose - Subcutaneous_Adipose - Visceral (Omentum)	C5	GOCC	8706	GOCC_PROTEASOME_CORE_COMPLEX_ALPHA_SUBUNIT_COMPLEX	GOCC_PROTEASOME_CORE_COMPLEX_ALPHA_SUBUNIT_COMPLEX	8	8	1	Down	-3.43408	19204	-3.4335	0.000595833	0.0107499
122008	FCGR3A_Adipose - Subcutaneous_Adipose - Visceral (Omentum)	C5	GOCC	8722	GOCC_PROTON_TRANSPORTING_ATP_SYNTHASE_COMPLEX_CATALYTIC_CORE_F_1	GOCC_PROTON_TRANSPORTING_ATP_SYNTHASE_COMPLEX...(08722)	7	7	1	Down	-3.42826	19204	-3.42769	0.000608741	0.0108895
122009	FCGR3A_Adipose - Subcutaneous_Adipose - Visceral (Omentum)	C5	GOCC	8167	GOCC_CULLIN_RING_UBIQUITIN_LIGASE_COMPLEX	GOCC_CULLIN_RING_UBIQUITIN_LIGASE_COMPLEX	172	182	0.945	Down	-3.4275	19204	-3.42693	0.000610454	0.0108895
122010	FCGR3A_Adipose - Subcutaneous_Adipose - Visceral (Omentum)	C5	GOCC	8797	GOCC_SERINE_TYPE_ENDOPEPTIDASE_COMPLEX	GOCC_SERINE_TYPE_ENDOPEPTIDASE_COMPLEX	8	11	0.727	Up	3.39993	19204	3.39938	0.000675398	0.0117384
122011	FCGR3A_Adipose - Subcutaneous_Adipose - Visceral (Omentum)	C5	GOCC	8230	GOCC_ENDOCYTIC_VESICLE_LUMEN	GOCC_ENDOCYTIC_VESICLE_LUMEN	22	23	0.957	Up	3.38957	19204	3.38902	0.000701432	0.0120809
122012	FCGR3A_Adipose - Subcutaneous_Adipose - Visceral (Omentum)	C5	GOCC	7959	GOCC_AMINOACYL_TRNA_SYNTHETASE_MULTIENZYME_COMPLEX	GOCC_AMINOACYL_TRNA_SYNTHETASE_MULTIENZYME_COMPLEX	11	11	1	Down	-3.34449	19204	-3.34396	0.000825919	0.0137267
122013	FCGR3A_Adipose - Subcutaneous_Adipose - Visceral (Omentum)	C5	GOCC	8745	GOCC_RESPIRATORY_CHAIN_COMPLEX_IV	GOCC_RESPIRATORY_CHAIN_COMPLEX_IV	26	28	0.929	Down	-3.34169	19204	-3.34116	0.000834296	0.0138417
122014	FCGR3A_Adipose - Subcutaneous_Adipose - Visceral (Omentum)	C5	GOCC	8778	GOCC_SAGA_TYPE_COMPLEX	GOCC_SAGA_TYPE_COMPLEX	37	39	0.949	Down	-3.3384	19204	-3.33787	0.00084422	0.0139034
122015	FCGR3A_Adipose - Subcutaneous_Adipose - Visceral (Omentum)	C5	GOCC	8760	GOCC_RNA_POLYMERASE_COMPLEX	GOCC_RNA_POLYMERASE_COMPLEX	100	118	0.847	Down	-3.33426	19204	-3.33374	0.000856872	0.0140202
122016	FCGR3A_Adipose - Subcutaneous_Adipose - Visceral (Omentum)	C5	GOCC	8930	GOCC_UBIQUINONE_BIOSYNTHESIS_COMPLEX	GOCC_UBIQUINONE_BIOSYNTHESIS_COMPLEX	6	6	1	Down	-3.33268	19204	-3.33215	0.000861765	0.0140677
122017	FCGR3A_Adipose - Subcutaneous_Adipose - Visceral (Omentum)	C5	GOCC	8039	GOCC_CANONICAL_INFLAMMASOME_COMPLEX	GOCC_CANONICAL_INFLAMMASOME_COMPLEX	15	17	0.882	Up	3.33235	19204	3.33183	0.000862771	0.0140677
122018	FCGR3A_Adipose - Subcutaneous_Adipose - Visceral (Omentum)	C5	GOCC	8898	GOCC_TRANSFERASE_COMPLEX	GOCC_TRANSFERASE_COMPLEX	809	861	0.94	Down	-3.3318	19204	-3.33127	0.000864506	0.0140677
122019	FCGR3A_Adipose - Subcutaneous_Adipose - Visceral (Omentum)	C5	GOCC	8299	GOCC_FICOLIN_1_RICH_GRANULE_MEMBRANE	GOCC_FICOLIN_1_RICH_GRANULE_MEMBRANE	57	61	0.934	Up	3.33141	19204	3.33089	0.000865702	0.0140677
122020	FCGR3A_Adipose - Subcutaneous_Adipose - Visceral (Omentum)	C5	GOCC	8876	GOCC_TERTIARY_GRANULE_MEMBRANE	GOCC_TERTIARY_GRANULE_MEMBRANE	70	73	0.959	Up	3.32182	19204	3.3213	0.000895988	0.0144117
122021	FCGR3A_Adipose - Subcutaneous_Adipose - Visceral (Omentum)	C5	GOCC	8798	GOCC_SERINE_TYPE_PEPTIDASE_COMPLEX	GOCC_SERINE_TYPE_PEPTIDASE_COMPLEX	10	13	0.769	Up	3.26865	19204	3.26816	0.00108251	0.0168963
122022	FCGR3A_Adipose - Subcutaneous_Adipose - Visceral (Omentum)	C5	GOCC	8686	GOCC_PREFOLDIN_COMPLEX	GOCC_PREFOLDIN_COMPLEX	7	7	1	Down	-3.23166	19204	-3.23118	0.00123279	0.0186085
122023	FCGR3A_Adipose - Subcutaneous_Adipose - Visceral (Omentum)	C5	GOCC	8090	GOCC_CHROMOSOMAL_REGION	GOCC_CHROMOSOMAL_REGION	370	399	0.927	Down	-3.22356	19204	-3.22308	0.00126819	0.0190104
122024	FCGR3A_Adipose - Subcutaneous_Adipose - Visceral (Omentum)	C5	GOCC	8527	GOCC_M_BAND	GOCC_M_BAND	22	22	1	Down	-3.21973	19204	-3.21925	0.00128527	0.0191479
122025	FCGR3A_Adipose - Subcutaneous_Adipose - Visceral (Omentum)	C5	GOCC	8457	GOCC_MHC_CLASS_I_PROTEIN_COMPLEX	GOCC_MHC_CLASS_I_PROTEIN_COMPLEX	10	10	1	Up	3.20789	19204	3.20742	0.00133933	0.0197277
122026	FCGR3A_Adipose - Subcutaneous_Adipose - Visceral (Omentum)	C5	GOCC	7997	GOCC_AXON_CYTOPLASM	GOCC_AXON_CYTOPLASM	62	63	0.984	Down	-3.19796	19204	-3.19749	0.00138629	0.0201469
122027	FCGR3A_Adipose - Subcutaneous_Adipose - Visceral (Omentum)	C5	GOCC	8434	GOCC_LUMENAL_SIDE_OF_MEMBRANE	GOCC_LUMENAL_SIDE_OF_MEMBRANE	34	38	0.895	Up	3.1641	19204	3.16364	0.00155807	0.0221349
122028	FCGR3A_Adipose - Subcutaneous_Adipose - Visceral (Omentum)	C5	GOCC	8224	GOCC_EKC_KEOPS_COMPLEX	GOCC_EKC_KEOPS_COMPLEX	5	5	1	Down	-3.1529	19204	-3.15245	0.00161904	0.0228642
122029	FCGR3A_Adipose - Subcutaneous_Adipose - Visceral (Omentum)	C5	GOCC	8279	GOCC_EXTRINSIC_COMPONENT_OF_MITOCHONDRIAL_INNER_MEMBRANE	GOCC_EXTRINSIC_COMPONENT_OF_MITOCHONDRIAL_INNER_MEMBRANE	7	7	1	Down	-3.14759	19204	-3.14714	0.00164874	0.0231801
122030	FCGR3A_Adipose - Subcutaneous_Adipose - Visceral (Omentum)	C5	GOCC	8925	GOCC_U2_TYPE_SPLICEOSOMAL_COMPLEX	GOCC_U2_TYPE_SPLICEOSOMAL_COMPLEX	90	92	0.978	Down	-3.14206	19204	-3.14162	0.00168017	0.0235174
122031	FCGR3A_Adipose - Subcutaneous_Adipose - Visceral (Omentum)	C5	GOCC	8137	GOCC_CONDENSED_CHROMOSOME	GOCC_CONDENSED_CHROMOSOME	265	282	0.94	Down	-3.12611	19204	-3.12567	0.001774	0.0245411
122032	FCGR3A_Adipose - Subcutaneous_Adipose - Visceral (Omentum)	C5	GOCC	8252	GOCC_ENZYME_ACTIVATOR_COMPLEX	GOCC_ENZYME_ACTIVATOR_COMPLEX	16	16	1	Down	-3.11455	19204	-3.11411	0.001845	0.0251567
122033	FCGR3A_Adipose - Subcutaneous_Adipose - Visceral (Omentum)	C5	GOCC	8454	GOCC_METHYLTRANSFERASE_COMPLEX	GOCC_METHYLTRANSFERASE_COMPLEX	93	96	0.969	Down	-3.0968	19204	-3.09637	0.00195904	0.0261481
122034	FCGR3A_Adipose - Subcutaneous_Adipose - Visceral (Omentum)	C5	GOCC	8764	GOCC_RNA_POLYMERASE_II_HOLOENZYME	GOCC_RNA_POLYMERASE_II_HOLOENZYME	71	87	0.816	Down	-3.09118	19204	-3.09076	0.00199647	0.0264734
122035	FCGR3A_Adipose - Subcutaneous_Adipose - Visceral (Omentum)	C5	GOCC	8442	GOCC_MATRIX_SIDE_OF_MITOCHONDRIAL_INNER_MEMBRANE	GOCC_MATRIX_SIDE_OF_MITOCHONDRIAL_INNER_MEMBRANE	6	6	1	Down	-3.08132	19204	-3.0809	0.00206377	0.0270514
122036	FCGR3A_Adipose - Subcutaneous_Adipose - Visceral (Omentum)	C5	GOCC	8214	GOCC_DYNACTIN_COMPLEX	GOCC_DYNACTIN_COMPLEX	8	8	1	Down	-3.05335	19204	-3.05294	0.00226609	0.0289438
122037	FCGR3A_Adipose - Subcutaneous_Adipose - Visceral (Omentum)	C5	GOCC	8820	GOCC_SM_LIKE_PROTEIN_FAMILY_COMPLEX	GOCC_SM_LIKE_PROTEIN_FAMILY_COMPLEX	88	115	0.765	Down	-3.04342	19204	-3.04302	0.0023422	0.0297556
122038	FCGR3A_Adipose - Subcutaneous_Adipose - Visceral (Omentum)	C5	GOCC	8749	GOCC_RIBONUCLEASE_P_COMPLEX	GOCC_RIBONUCLEASE_P_COMPLEX	13	14	0.929	Down	-3.01579	19204	-3.01539	0.00256649	0.0315574
122039	FCGR3A_Adipose - Subcutaneous_Adipose - Visceral (Omentum)	C5	GOCC	8489	GOCC_MITOCHONDRIAL_RESPIRATORY_CHAIN_COMPLEX_III	GOCC_MITOCHONDRIAL_RESPIRATORY_CHAIN_COMPLEX_III	14	14	1	Down	-2.98019	19204	-2.9798	0.00288435	0.0343875
122040	FCGR3A_Adipose - Subcutaneous_Adipose - Visceral (Omentum)	C5	GOCC	8632	GOCC_PHOSPHATASE_COMPLEX	GOCC_PHOSPHATASE_COMPLEX	51	54	0.944	Down	-2.9699	19204	-2.96953	0.0029826	0.0350742
122041	FCGR3A_Adipose - Subcutaneous_Adipose - Visceral (Omentum)	C5	GOCC	8369	GOCC_IGA_IMMUNOGLOBULIN_COMPLEX_CIRCULATING	GOCC_IGA_IMMUNOGLOBULIN_COMPLEX_CIRCULATING	5	5	1	Up	2.96769	19204	2.96731	0.00300419	0.0352104
122042	FCGR3A_Adipose - Subcutaneous_Adipose - Visceral (Omentum)	C5	GOCC	7963	GOCC_ANAPHASE_PROMOTING_COMPLEX	GOCC_ANAPHASE_PROMOTING_COMPLEX	20	21	0.952	Down	-2.95065	19204	-2.95027	0.00317492	0.0366545
122043	FCGR3A_Adipose - Subcutaneous_Adipose - Visceral (Omentum)	C5	GOCC	8843	GOCC_SPINDLE	GOCC_SPINDLE	412	431	0.956	Down	-2.93862	19204	-2.93825	0.00330066	0.0376934
122044	FCGR3A_Adipose - Subcutaneous_Adipose - Visceral (Omentum)	C5	GOCC	7945	GOCC_ACETYLTRANSFERASE_COMPLEX	GOCC_ACETYLTRANSFERASE_COMPLEX	99	105	0.943	Down	-2.91416	19204	-2.9138	0.00357064	0.0400536
122045	FCGR3A_Adipose - Subcutaneous_Adipose - Visceral (Omentum)	C5	GOCC	8920	GOCC_U12_TYPE_SPLICEOSOMAL_COMPLEX	GOCC_U12_TYPE_SPLICEOSOMAL_COMPLEX	27	29	0.931	Down	-2.91342	19204	-2.91306	0.00357906	0.0401007
122046	FCGR3A_Adipose - Subcutaneous_Adipose - Visceral (Omentum)	C5	GOCC	8206	GOCC_DIHYDROLIPOYL_DEHYDROGENASE_COMPLEX	GOCC_DIHYDROLIPOYL_DEHYDROGENASE_COMPLEX	9	9	1	Down	-2.90015	19204	-2.89979	0.00373409	0.0412665
122047	FCGR3A_Adipose - Subcutaneous_Adipose - Visceral (Omentum)	C5	GOCC	8829	GOCC_SPECIFIC_GRANULE_MEMBRANE	GOCC_SPECIFIC_GRANULE_MEMBRANE	87	91	0.956	Up	2.89985	19204	2.89949	0.0037377	0.0412665
122048	FCGR3A_Adipose - Subcutaneous_Adipose - Visceral (Omentum)	C5	GOCC	8479	GOCC_MITOCHONDRIAL_ALPHA_KETOGLUTARATE_DEHYDROGENASE_COMPLEX	GOCC_MITOCHONDRIAL_ALPHA_KETOGLUTARATE...(08479)	6	6	1	Down	-2.89458	19204	-2.89422	0.00380097	0.0417491
122049	FCGR3A_Adipose - Subcutaneous_Adipose - Visceral (Omentum)	C5	GOCC	8166	GOCC_CUL5_RING_UBIQUITIN_LIGASE_COMPLEX	GOCC_CUL5_RING_UBIQUITIN_LIGASE_COMPLEX	9	9	1	Down	-2.88208	19204	-2.88173	0.003955	0.0428504
122050	FCGR3A_Adipose - Subcutaneous_Adipose - Visceral (Omentum)	C5	GOCC	8924	GOCC_U2_TYPE_CATALYTIC_STEP_2_SPLICEOSOME	GOCC_U2_TYPE_CATALYTIC_STEP_2_SPLICEOSOME	30	30	1	Down	-2.85623	19204	-2.85589	0.00429165	0.0456822
122051	FCGR3A_Adipose - Subcutaneous_Adipose - Visceral (Omentum)	C5	GOCC	8273	GOCC_EXTERNAL_ENCAPSULATING_STRUCTURE	GOCC_EXTERNAL_ENCAPSULATING_STRUCTURE	499	564	0.885	Up	2.85272	19204	2.85238	0.00433936	0.0460632
122052	FCGR3A_Adipose - Subcutaneous_Adipose - Visceral (Omentum)	C5	GOCC	8915	GOCC_TRNA_SPLICING_LIGASE_COMPLEX	GOCC_TRNA_SPLICING_LIGASE_COMPLEX	8	8	1	Down	-2.82983	19204	-2.82949	0.00466217	0.0484668
122053	FCGR3A_Adipose - Subcutaneous_Adipose - Visceral (Omentum)	C5	GOCC	8424	GOCC_LATE_ENDOSOME_LUMEN	GOCC_LATE_ENDOSOME_LUMEN	7	9	0.778	Up	2.82512	19204	2.82479	0.00473117	0.049058
122054	FCGR3A_Adipose - Subcutaneous_Adipose - Visceral (Omentum)	C5	GOCC	8330	GOCC_GOLGI_ASSOCIATED_VESICLE	GOCC_GOLGI_ASSOCIATED_VESICLE	86	94	0.915	Down	-2.824	19204	-2.82367	0.00474766	0.049058
122055	FCGR3A_Adipose - Subcutaneous_Adipose - Visceral (Omentum)	C5	GOCC	8163	GOCC_CUL4A_RING_E3_UBIQUITIN_LIGASE_COMPLEX	GOCC_CUL4A_RING_E3_UBIQUITIN_LIGASE_COMPLEX	13	13	1	Down	-2.79415	19204	-2.79383	0.00520883	0.0528682
122056	FCGR3A_Adipose - Subcutaneous_Adipose - Visceral (Omentum)	C5	GOCC	8131	GOCC_COLLAGEN_CONTAINING_EXTRACELLULAR_MATRIX	GOCC_COLLAGEN_CONTAINING_EXTRACELLULAR_MATRIX	390	430	0.907	Up	2.79061	19204	2.79029	0.00526611	0.0529274
122057	FCGR3A_Adipose - Subcutaneous_Adipose - Visceral (Omentum)	C5	GOCC	8488	GOCC_MITOCHONDRIAL_PYRUVATE_DEHYDROGENASE_COMPLEX	GOCC_MITOCHONDRIAL_PYRUVATE_DEHYDROGENASE_COMPLEX	7	8	0.875	Down	-2.79005	19204	-2.78973	0.00527521	0.0529274
122058	FCGR3A_Adipose - Subcutaneous_Adipose - Visceral (Omentum)	C5	GOCC	8453	GOCC_METHYLOSOME	GOCC_METHYLOSOME	12	13	0.923	Down	-2.78487	19204	-2.78455	0.00536014	0.0534887
122059	FCGR3A_Adipose - Subcutaneous_Adipose - Visceral (Omentum)	C5	GOCC	8846	GOCC_SPINDLE_POLE	GOCC_SPINDLE_POLE	170	176	0.966	Down	-2.7764	19204	-2.77608	0.00550185	0.0542739
122060	FCGR3A_Adipose - Subcutaneous_Adipose - Visceral (Omentum)	C5	GOCC	8577	GOCC_NUCLEAR_UBIQUITIN_LIGASE_COMPLEX	GOCC_NUCLEAR_UBIQUITIN_LIGASE_COMPLEX	43	44	0.977	Down	-2.7664	19204	-2.76609	0.00567329	0.0552767
122061	FCGR3A_Adipose - Subcutaneous_Adipose - Visceral (Omentum)	C5	GOCC	8777	GOCC_SAGA_COMPLEX	GOCC_SAGA_COMPLEX	23	25	0.92	Down	-2.75525	19204	-2.75494	0.00587031	0.0563858
122062	FCGR3A_Adipose - Subcutaneous_Adipose - Visceral (Omentum)	C5	GOCC	8158	GOCC_COSTAMERE	GOCC_COSTAMERE	18	18	1	Down	-2.74878	19204	-2.74847	0.00598734	0.0572204
122063	FCGR3A_Adipose - Subcutaneous_Adipose - Visceral (Omentum)	C5	GOCC	8516	GOCC_MULTIVESICULAR_BODY_LUMEN	GOCC_MULTIVESICULAR_BODY_LUMEN	6	7	0.857	Up	2.74239	19204	2.74209	0.00610505	0.058053
122064	FCGR3A_Adipose - Subcutaneous_Adipose - Visceral (Omentum)	C5	GOCC	8165	GOCC_CUL4_RING_E3_UBIQUITIN_LIGASE_COMPLEX	GOCC_CUL4_RING_E3_UBIQUITIN_LIGASE_COMPLEX	33	37	0.892	Down	-2.73098	19204	-2.73068	0.00632035	0.0595632
122065	FCGR3A_Adipose - Subcutaneous_Adipose - Visceral (Omentum)	C5	GOCC	8738	GOCC_RAGULATOR_COMPLEX	GOCC_RAGULATOR_COMPLEX	5	5	1	Down	-2.72264	19204	-2.72235	0.00648203	0.0605457
122066	FCGR3A_Adipose - Subcutaneous_Adipose - Visceral (Omentum)	C5	GOCC	8041	GOCC_CARDIAC_MYOFIBRIL	GOCC_CARDIAC_MYOFIBRIL	6	6	1	Down	-2.71694	19204	-2.71664	0.00659474	0.0609982
122067	FCGR3A_Adipose - Subcutaneous_Adipose - Visceral (Omentum)	C5	GOCC	8923	GOCC_U2_SNRNP	GOCC_U2_SNRNP	26	28	0.929	Down	-2.71132	19204	-2.71103	0.0067075	0.0619204
122068	FCGR3A_Adipose - Subcutaneous_Adipose - Visceral (Omentum)	C5	GOCC	8944	GOCC_VESICLE_TETHERING_COMPLEX	GOCC_VESICLE_TETHERING_COMPLEX	57	57	1	Down	-2.69589	19204	-2.6956	0.00702626	0.0639457
122069	FCGR3A_Adipose - Subcutaneous_Adipose - Visceral (Omentum)	C5	GOCC	8482	GOCC_MITOCHONDRIAL_INTERMEMBRANE_SPACE_PROTEIN_TRANSPORTER_COMPLEX	GOCC_MITOCHONDRIAL_INTERMEMBRANE_SPACE_PROTEIN...(08482)	6	6	1	Down	-2.69247	19204	-2.69219	0.00709855	0.0640963
122070	FCGR3A_Adipose - Subcutaneous_Adipose - Visceral (Omentum)	C5	GOCC	8589	GOCC_OLIGOSACCHARYLTRANSFERASE_COMPLEX	GOCC_OLIGOSACCHARYLTRANSFERASE_COMPLEX	14	14	1	Down	-2.69044	19204	-2.69015	0.007142	0.0643565
122071	FCGR3A_Adipose - Subcutaneous_Adipose - Visceral (Omentum)	C5	GOCC	8148	GOCC_COPI_COATED_VESICLE	GOCC_COPI_COATED_VESICLE	24	25	0.96	Down	-2.67036	19204	-2.67008	0.00758342	0.0673215
122072	FCGR3A_Adipose - Subcutaneous_Adipose - Visceral (Omentum)	C5	GOCC	8452	GOCC_MESSENGER_RIBONUCLEOPROTEIN_COMPLEX	GOCC_MESSENGER_RIBONUCLEOPROTEIN_COMPLEX	13	13	1	Down	-2.65734	19204	-2.65706	0.00788256	0.0687247
122073	FCGR3A_Adipose - Subcutaneous_Adipose - Visceral (Omentum)	C5	GOCC	8709	GOCC_PROTEASOME_REGULATORY_PARTICLE_BASE_SUBCOMPLEX	GOCC_PROTEASOME_REGULATORY_PARTICLE_BASE_SUBCOMPLEX	9	9	1	Down	-2.65596	19204	-2.65569	0.00791472	0.0688457
122074	FCGR3A_Adipose - Subcutaneous_Adipose - Visceral (Omentum)	C5	GOCC	8476	GOCC_MICROVILLUS_MEMBRANE	GOCC_MICROVILLUS_MEMBRANE	30	33	0.909	Up	2.65334	19204	2.65306	0.00797646	0.0691925
122075	FCGR3A_Adipose - Subcutaneous_Adipose - Visceral (Omentum)	C5	GOCC	8727	GOCC_PROTON_TRANSPORTING_V_TYPE_ATPASE_COMPLEX	GOCC_PROTON_TRANSPORTING_V_TYPE_ATPASE_COMPLEX	24	27	0.889	Down	-2.64559	19204	-2.64531	0.00816149	0.0701563
122076	FCGR3A_Adipose - Subcutaneous_Adipose - Visceral (Omentum)	C5	GOCC	8541	GOCC_NEURON_PROJECTION_CYTOPLASM	GOCC_NEURON_PROJECTION_CYTOPLASM	86	88	0.977	Down	-2.59372	19204	-2.59346	0.00950147	0.0787501
122077	FCGR3A_Adipose - Subcutaneous_Adipose - Visceral (Omentum)	C5	GOCC	8173	GOCC_CYTOPLASMIC_DYNEIN_COMPLEX	GOCC_CYTOPLASMIC_DYNEIN_COMPLEX	23	23	1	Down	-2.58227	19204	-2.58201	0.00982273	0.0804294
122078	FCGR3A_Adipose - Subcutaneous_Adipose - Visceral (Omentum)	C5	GOCC	8244	GOCC_ENDOPLASMIC_RETICULUM_PROTEIN_CONTAINING_COMPLEX	GOCC_ENDOPLASMIC_RETICULUM_PROTEIN_CONTAINING_COMPLEX	121	126	0.96	Down	-2.5724	19204	-2.57214	0.0101072	0.082058
122079	FCGR3A_Adipose - Subcutaneous_Adipose - Visceral (Omentum)	C5	GOCC	8600	GOCC_OUTER_KINETOCHORE	GOCC_OUTER_KINETOCHORE	20	20	1	Down	-2.56497	19204	-2.56472	0.010326	0.0836124
122080	FCGR3A_Adipose - Subcutaneous_Adipose - Visceral (Omentum)	C5	GOCC	8685	GOCC_PRECATALYTIC_SPLICEOSOME	GOCC_PRECATALYTIC_SPLICEOSOME	53	53	1	Down	-2.55695	19204	-2.5567	0.0105669	0.0849111
122081	FCGR3A_Adipose - Subcutaneous_Adipose - Visceral (Omentum)	C5	GOCC	8859	GOCC_SUPRAMOLECULAR_COMPLEX	GOCC_SUPRAMOLECULAR_COMPLEX	1207	1408	0.857	Down	-2.54506	19204	-2.54481	0.0109338	0.0866847
122082	FCGR3A_Adipose - Subcutaneous_Adipose - Visceral (Omentum)	C5	GOCC	8779	GOCC_SARCOLEMMA	GOCC_SARCOLEMMA	139	141	0.986	Down	-2.53176	19204	-2.53152	0.0113569	0.0887056
122083	FCGR3A_Adipose - Subcutaneous_Adipose - Visceral (Omentum)	C5	GOCC	8475	GOCC_MICROVILLUS	GOCC_MICROVILLUS	87	97	0.897	Up	2.52181	19204	2.52157	0.0116833	0.0902149
122084	FCGR3A_Adipose - Subcutaneous_Adipose - Visceral (Omentum)	C5	GOCC	8931	GOCC_UBIQUITIN_CONJUGATING_ENZYME_COMPLEX	GOCC_UBIQUITIN_CONJUGATING_ENZYME_COMPLEX	8	8	1	Down	-2.51289	19204	-2.51265	0.011983	0.0916352
122085	FCGR3A_Adipose - Subcutaneous_Adipose - Visceral (Omentum)	C5	GOCC	8513	GOCC_MULTIMERIC_RIBONUCLEASE_P_COMPLEX	GOCC_MULTIMERIC_RIBONUCLEASE_P_COMPLEX	10	10	1	Down	-2.50553	19204	-2.5053	0.0122348	0.0928127
122086	FCGR3A_Adipose - Subcutaneous_Adipose - Visceral (Omentum)	C5	GOCC	8345	GOCC_GTPASE_ACTIVATOR_COMPLEX	GOCC_GTPASE_ACTIVATOR_COMPLEX	11	11	1	Down	-2.49466	19204	-2.49443	0.0126161	0.0945709
122087	FCGR3A_Adipose - Subcutaneous_Adipose - Visceral (Omentum)	C5	GOCC	8228	GOCC_EMC_COMPLEX	GOCC_EMC_COMPLEX	10	10	1	Down	-2.4876	19204	-2.48737	0.0128692	0.0959375
122088	FCGR3A_Adipose - Subcutaneous_Adipose - Visceral (Omentum)	C5	GOCC	8606	GOCC_PAM_COMPLEX_TIM23_ASSOCIATED_IMPORT_MOTOR	GOCC_PAM_COMPLEX_TIM23_ASSOCIATED_IMPORT_MOTOR	5	5	1	Down	-2.48618	19204	-2.48595	0.0129207	0.0962463
122089	FCGR3A_Adipose - Subcutaneous_Adipose - Visceral (Omentum)	C5	GOCC	8572	GOCC_NUCLEAR_PROTEIN_CONTAINING_COMPLEX	GOCC_NUCLEAR_PROTEIN_CONTAINING_COMPLEX	1159	1257	0.922	Down	-2.48187	19204	-2.48164	0.0130781	0.0971136
122090	FCGR3A_Adipose - Subcutaneous_Adipose - Visceral (Omentum)	C5	GOCC	8848	GOCC_SPLICEOSOMAL_COMPLEX	GOCC_SPLICEOSOMAL_COMPLEX	193	204	0.946	Down	-2.46933	19204	-2.46911	0.0135451	0.0991081
122091	FCGR3A_Adipose - Subcutaneous_Adipose - Visceral (Omentum)	C5	GOCC	8226	GOCC_ELONGATOR_HOLOENZYME_COMPLEX	GOCC_ELONGATOR_HOLOENZYME_COMPLEX	6	6	1	Down	-2.46604	19204	-2.46582	0.0136701	0.0997151
122092	FCGR3A_Adipose - Subcutaneous_Adipose - Visceral (Omentum)	C5	GOCC	8849	GOCC_SPLICEOSOMAL_SNRNP_COMPLEX	GOCC_SPLICEOSOMAL_SNRNP_COMPLEX	68	94	0.723	Down	-2.46301	19204	-2.46278	0.0137863	0.100315
122093	FCGR3A_Adipose - Subcutaneous_Adipose - Visceral (Omentum)	C5	GOCC	8473	GOCC_MICROTUBULE_PLUS_END	GOCC_MICROTUBULE_PLUS_END	24	24	1	Down	-2.46279	19204	-2.46257	0.0137946	0.100315
122094	FCGR3A_Adipose - Subcutaneous_Adipose - Visceral (Omentum)	C5	GOCC	8449	GOCC_MEMBRANE_COAT	GOCC_MEMBRANE_COAT	89	94	0.947	Down	-2.45917	19204	-2.45895	0.0139344	0.101022
122095	FCGR3A_Adipose - Subcutaneous_Adipose - Visceral (Omentum)	C5	GOCC	8235	GOCC_ENDONUCLEASE_COMPLEX	GOCC_ENDONUCLEASE_COMPLEX	37	39	0.949	Down	-2.45651	19204	-2.45628	0.0140384	0.101465
122096	FCGR3A_Adipose - Subcutaneous_Adipose - Visceral (Omentum)	C5	GOCC	8860	GOCC_SUPRAMOLECULAR_POLYMER	GOCC_SUPRAMOLECULAR_POLYMER	861	1044	0.825	Down	-2.4528	19204	-2.45257	0.0141839	0.102033
122097	FCGR3A_Adipose - Subcutaneous_Adipose - Visceral (Omentum)	C5	GOCC	8469	GOCC_MICROTUBULE_END	GOCC_MICROTUBULE_END	34	34	1	Down	-2.45266	19204	-2.45244	0.0141891	0.102033
122098	FCGR3A_Adipose - Subcutaneous_Adipose - Visceral (Omentum)	C5	GOCC	8909	GOCC_TRAPPIII_PROTEIN_COMPLEX	GOCC_TRAPPIII_PROTEIN_COMPLEX	12	12	1	Down	-2.44733	19204	-2.4471	0.0144009	0.10306
122099	FCGR3A_Adipose - Subcutaneous_Adipose - Visceral (Omentum)	C5	GOCC	8045	GOCC_CATALYTIC_STEP_2_SPLICEOSOME	GOCC_CATALYTIC_STEP_2_SPLICEOSOME	90	91	0.989	Down	-2.43529	19204	-2.43507	0.0148888	0.105759
122100	FCGR3A_Adipose - Subcutaneous_Adipose - Visceral (Omentum)	C5	GOCC	8791	GOCC_SECRETORY_GRANULE_MEMBRANE	GOCC_SECRETORY_GRANULE_MEMBRANE	294	314	0.936	Up	2.43045	19204	2.43023	0.0150893	0.106704
122101	FCGR3A_Adipose - Subcutaneous_Adipose - Visceral (Omentum)	C5	GOCC	8866	GOCC_SYNAPSE_ASSOCIATED_EXTRACELLULAR_MATRIX	GOCC_SYNAPSE_ASSOCIATED_EXTRACELLULAR_MATRIX	11	12	0.917	Up	2.42987	19204	2.42965	0.0151134	0.106716
122102	FCGR3A_Adipose - Subcutaneous_Adipose - Visceral (Omentum)	C5	GOCC	8390	GOCC_INTERCALATED_DISC	GOCC_INTERCALATED_DISC	50	50	1	Down	-2.40319	19204	-2.40298	0.016262	0.111993
122103	FCGR3A_Adipose - Subcutaneous_Adipose - Visceral (Omentum)	C5	GOCC	8902	GOCC_TRANSPORTER_COMPLEX	GOCC_TRANSPORTER_COMPLEX	360	421	0.855	Down	-2.38663	19204	-2.38642	0.0170131	0.115987
122104	FCGR3A_Adipose - Subcutaneous_Adipose - Visceral (Omentum)	C5	GOCC	8785	GOCC_SCF_UBIQUITIN_LIGASE_COMPLEX	GOCC_SCF_UBIQUITIN_LIGASE_COMPLEX	62	65	0.954	Down	-2.38562	19204	-2.38541	0.0170599	0.116056
122105	FCGR3A_Adipose - Subcutaneous_Adipose - Visceral (Omentum)	C5	GOCC	8363	GOCC_HISTONE_METHYLTRANSFERASE_COMPLEX	GOCC_HISTONE_METHYLTRANSFERASE_COMPLEX	61	63	0.968	Down	-2.38364	19204	-2.38343	0.0171522	0.116434
122106	FCGR3A_Adipose - Subcutaneous_Adipose - Visceral (Omentum)	C5	GOCC	8748	GOCC_RIBONUCLEASE_MRP_COMPLEX	GOCC_RIBONUCLEASE_MRP_COMPLEX	9	10	0.9	Down	-2.3798	19204	-2.37959	0.017332	0.117235
122107	FCGR3A_Adipose - Subcutaneous_Adipose - Visceral (Omentum)	C5	GOCC	8311	GOCC_GAMMA_SECRETASE_COMPLEX	GOCC_GAMMA_SECRETASE_COMPLEX	7	7	1	Down	-2.36682	19204	-2.36662	0.0179513	0.120055
122108	FCGR3A_Adipose - Subcutaneous_Adipose - Visceral (Omentum)	C5	GOCC	8668	GOCC_PORE_COMPLEX	GOCC_PORE_COMPLEX	23	26	0.885	Down	-2.36447	19204	-2.36427	0.0180655	0.120649
122109	FCGR3A_Adipose - Subcutaneous_Adipose - Visceral (Omentum)	C5	GOCC	8917	GOCC_TUBULAR_ENDOSOME	GOCC_TUBULAR_ENDOSOME	5	5	1	Down	-2.36218	19204	-2.36198	0.0181775	0.121161
122110	FCGR3A_Adipose - Subcutaneous_Adipose - Visceral (Omentum)	C5	GOCC	8731	GOCC_PRP19_COMPLEX	GOCC_PRP19_COMPLEX	12	12	1	Down	-2.36108	19204	-2.36088	0.0182316	0.121246
122111	FCGR3A_Adipose - Subcutaneous_Adipose - Visceral (Omentum)	C5	GOCC	8151	GOCC_CORE_MEDIATOR_COMPLEX	GOCC_CORE_MEDIATOR_COMPLEX	26	26	1	Down	-2.35992	19204	-2.35972	0.0182889	0.121542
122112	FCGR3A_Adipose - Subcutaneous_Adipose - Visceral (Omentum)	C5	GOCC	8501	GOCC_MLL1_2_COMPLEX	GOCC_MLL1_2_COMPLEX	32	32	1	Down	-2.34639	19204	-2.34619	0.0189662	0.124851
122113	FCGR3A_Adipose - Subcutaneous_Adipose - Visceral (Omentum)	C5	GOCC	8710	GOCC_PROTEASOME_REGULATORY_PARTICLE_LID_SUBCOMPLEX	GOCC_PROTEASOME_REGULATORY_PARTICLE_LID_SUBCOMPLEX	7	7	1	Down	-2.3463	19204	-2.3461	0.0189711	0.124851
122114	FCGR3A_Adipose - Subcutaneous_Adipose - Visceral (Omentum)	C5	GOCC	8911	GOCC_TRAPP_COMPLEX	GOCC_TRAPP_COMPLEX	17	17	1	Down	-2.34164	19204	-2.34144	0.0192096	0.126188
122115	FCGR3A_Adipose - Subcutaneous_Adipose - Visceral (Omentum)	C5	GOCC	8900	GOCC_TRANSLATION_PREINITIATION_COMPLEX	GOCC_TRANSLATION_PREINITIATION_COMPLEX	19	19	1	Down	-2.33814	19204	-2.33795	0.01939	0.126992
122116	FCGR3A_Adipose - Subcutaneous_Adipose - Visceral (Omentum)	C5	GOCC	8057	GOCC_CDC73_PAF1_COMPLEX	GOCC_CDC73_PAF1_COMPLEX	6	7	0.857	Down	-2.33761	19204	-2.33741	0.0194178	0.127037
122117	FCGR3A_Adipose - Subcutaneous_Adipose - Visceral (Omentum)	C5	GOCC	8400	GOCC_INTRACILIARY_TRANSPORT_PARTICLE_B	GOCC_INTRACILIARY_TRANSPORT_PARTICLE_B	17	18	0.944	Down	-2.3359	19204	-2.3357	0.0195066	0.127229
122118	FCGR3A_Adipose - Subcutaneous_Adipose - Visceral (Omentum)	C5	GOCC	8893	GOCC_TRANSCRIPTION_FACTOR_TFIIIC_COMPLEX	GOCC_TRANSCRIPTION_FACTOR_TFIIIC_COMPLEX	6	6	1	Down	-2.32601	19204	-2.32582	0.0200284	0.129211
122119	FCGR3A_Adipose - Subcutaneous_Adipose - Visceral (Omentum)	C5	GOCC	8596	GOCC_ORIGIN_RECOGNITION_COMPLEX	GOCC_ORIGIN_RECOGNITION_COMPLEX	9	9	1	Down	-2.32555	19204	-2.32536	0.0200527	0.12928
122120	FCGR3A_Adipose - Subcutaneous_Adipose - Visceral (Omentum)	C5	GOCC	8113	GOCC_CLATHRIN_COATED_ENDOCYTIC_VESICLE	GOCC_CLATHRIN_COATED_ENDOCYTIC_VESICLE	84	92	0.913	Up	2.31529	19204	2.3151	0.0206076	0.131797
122121	FCGR3A_Adipose - Subcutaneous_Adipose - Visceral (Omentum)	C5	GOCC	8411	GOCC_KINETOCHORE_MICROTUBULE	GOCC_KINETOCHORE_MICROTUBULE	20	21	0.952	Down	-2.29558	19204	-2.2954	0.0217104	0.135905
122122	FCGR3A_Adipose - Subcutaneous_Adipose - Visceral (Omentum)	C5	GOCC	8526	GOCC_MYOSIN_II_COMPLEX	GOCC_MYOSIN_II_COMPLEX	22	26	0.846	Down	-2.28595	19204	-2.28577	0.0222679	0.138044
122123	FCGR3A_Adipose - Subcutaneous_Adipose - Visceral (Omentum)	C5	GOCC	8644	GOCC_PICLN_SM_PROTEIN_COMPLEX	GOCC_PICLN_SM_PROTEIN_COMPLEX	6	6	1	Down	-2.28566	19204	-2.28548	0.0222848	0.138044
122124	FCGR3A_Adipose - Subcutaneous_Adipose - Visceral (Omentum)	C5	GOCC	8850	GOCC_SPLICEOSOMAL_TRI_SNRNP_COMPLEX	GOCC_SPLICEOSOMAL_TRI_SNRNP_COMPLEX	39	47	0.83	Down	-2.2827	19204	-2.28252	0.0224587	0.138975
122125	FCGR3A_Adipose - Subcutaneous_Adipose - Visceral (Omentum)	C5	GOCC	8468	GOCC_MICROTUBULE_CYTOSKELETON	GOCC_MICROTUBULE_CYTOSKELETON	1299	1379	0.942	Down	-2.26963	19204	-2.26945	0.023241	0.142295
122126	FCGR3A_Adipose - Subcutaneous_Adipose - Visceral (Omentum)	C5	GOCC	8729	GOCC_PROTON_TRANSPORTING_V_TYPE_ATPASE_V1_DOMAIN	GOCC_PROTON_TRANSPORTING_V_TYPE_ATPASE_V1_DOMAIN	11	11	1	Down	-2.2626	19204	-2.26242	0.0236717	0.143727
122127	FCGR3A_Adipose - Subcutaneous_Adipose - Visceral (Omentum)	C5	GOCC	8331	GOCC_GOLGI_ASSOCIATED_VESICLE_MEMBRANE	GOCC_GOLGI_ASSOCIATED_VESICLE_MEMBRANE	52	57	0.912	Down	-2.25362	19204	-2.25344	0.0242311	0.145632
122128	FCGR3A_Adipose - Subcutaneous_Adipose - Visceral (Omentum)	C5	GOCC	8773	GOCC_RPAP3_R2TP_PREFOLDIN_LIKE_COMPLEX	GOCC_RPAP3_R2TP_PREFOLDIN_LIKE_COMPLEX	10	12	0.833	Down	-2.24782	19204	-2.24764	0.0245992	0.147192
122129	FCGR3A_Adipose - Subcutaneous_Adipose - Visceral (Omentum)	C5	GOCC	8335	GOCC_GOLGI_LUMEN	GOCC_GOLGI_LUMEN	87	105	0.829	Up	2.24335	19204	2.24317	0.0248857	0.148159
122130	FCGR3A_Adipose - Subcutaneous_Adipose - Visceral (Omentum)	C5	GOCC	7965	GOCC_ANKYRIN_1_COMPLEX	GOCC_ANKYRIN_1_COMPLEX	6	8	0.75	Up	2.2414	19204	2.24123	0.0250113	0.148562
122131	FCGR3A_Adipose - Subcutaneous_Adipose - Visceral (Omentum)	C5	GOCC	8587	GOCC_NURF_COMPLEX	GOCC_NURF_COMPLEX	7	7	1	Down	-2.23613	19204	-2.23595	0.0253548	0.149638
122132	FCGR3A_Adipose - Subcutaneous_Adipose - Visceral (Omentum)	C5	GOCC	8255	GOCC_ER_MEMBRANE_INSERTION_COMPLEX	GOCC_ER_MEMBRANE_INSERTION_COMPLEX	14	14	1	Down	-2.21381	19204	-2.21364	0.0268535	0.154918
122133	FCGR3A_Adipose - Subcutaneous_Adipose - Visceral (Omentum)	C5	GOCC	8536	GOCC_NEUROMUSCULAR_JUNCTION	GOCC_NEUROMUSCULAR_JUNCTION	74	76	0.974	Down	-2.20542	19204	-2.20525	0.0274366	0.157347
122134	FCGR3A_Adipose - Subcutaneous_Adipose - Visceral (Omentum)	C5	GOCC	8604	GOCC_OXOGLUTARATE_DEHYDROGENASE_COMPLEX	GOCC_OXOGLUTARATE_DEHYDROGENASE_COMPLEX	5	5	1	Down	-2.20282	19204	-2.20265	0.0276195	0.157855
122135	FCGR3A_Adipose - Subcutaneous_Adipose - Visceral (Omentum)	C5	GOCC	8817	GOCC_SMN_SM_PROTEIN_COMPLEX	GOCC_SMN_SM_PROTEIN_COMPLEX	18	18	1	Down	-2.19747	19204	-2.1973	0.0279987	0.159122
122136	FCGR3A_Adipose - Subcutaneous_Adipose - Visceral (Omentum)	C5	GOCC	8929	GOCC_U7_SNRNP	GOCC_U7_SNRNP	7	7	1	Down	-2.1956	19204	-2.19544	0.0281323	0.159484
122137	FCGR3A_Adipose - Subcutaneous_Adipose - Visceral (Omentum)	C5	GOCC	8344	GOCC_GROWTH_FACTOR_COMPLEX	GOCC_GROWTH_FACTOR_COMPLEX	8	8	1	Up	2.18971	19204	2.18955	0.0285571	0.161281
122138	FCGR3A_Adipose - Subcutaneous_Adipose - Visceral (Omentum)	C5	GOCC	8556	GOCC_NUCLEAR_CHROMOSOME	GOCC_NUCLEAR_CHROMOSOME	213	229	0.93	Down	-2.18702	19204	-2.18686	0.0287528	0.161841
122139	FCGR3A_Adipose - Subcutaneous_Adipose - Visceral (Omentum)	C5	GOCC	8272	GOCC_EXORIBONUCLEASE_COMPLEX	GOCC_EXORIBONUCLEASE_COMPLEX	19	19	1	Down	-2.18447	19204	-2.1843	0.02894	0.162317
122140	FCGR3A_Adipose - Subcutaneous_Adipose - Visceral (Omentum)	C5	GOCC	7983	GOCC_ATAC_COMPLEX	GOCC_ATAC_COMPLEX	14	14	1	Down	-2.18415	19204	-2.18398	0.0289634	0.162337
122141	FCGR3A_Adipose - Subcutaneous_Adipose - Visceral (Omentum)	C5	GOCC	8942	GOCC_VESICLE_LUMEN	GOCC_VESICLE_LUMEN	308	326	0.945	Up	2.18093	19204	2.18077	0.0292008	0.16318
122142	FCGR3A_Adipose - Subcutaneous_Adipose - Visceral (Omentum)	C5	GOCC	8862	GOCC_SWI_SNF_SUPERFAMILY_TYPE_COMPLEX	GOCC_SWI_SNF_SUPERFAMILY_TYPE_COMPLEX	91	92	0.989	Down	-2.17879	19204	-2.17863	0.0293595	0.163606
122143	FCGR3A_Adipose - Subcutaneous_Adipose - Visceral (Omentum)	C5	GOCC	8347	GOCC_GUANYL_NUCLEOTIDE_EXCHANGE_FACTOR_COMPLEX	GOCC_GUANYL_NUCLEOTIDE_EXCHANGE_FACTOR_COMPLEX	17	17	1	Down	-2.17418	19204	-2.17402	0.0297036	0.164956
122144	FCGR3A_Adipose - Subcutaneous_Adipose - Visceral (Omentum)	C5	GOCC	8280	GOCC_EXTRINSIC_COMPONENT_OF_ORGANELLE_MEMBRANE	GOCC_EXTRINSIC_COMPONENT_OF_ORGANELLE_MEMBRANE	28	28	1	Down	-2.15666	19204	-2.1565	0.0310447	0.169904
122145	FCGR3A_Adipose - Subcutaneous_Adipose - Visceral (Omentum)	C5	GOCC	8910	GOCC_TRAPPII_PROTEIN_COMPLEX	GOCC_TRAPPII_PROTEIN_COMPLEX	12	12	1	Down	-2.15342	19204	-2.15326	0.0312979	0.170602
122146	FCGR3A_Adipose - Subcutaneous_Adipose - Visceral (Omentum)	C5	GOCC	8655	GOCC_PLATELET_ALPHA_GRANULE_MEMBRANE	GOCC_PLATELET_ALPHA_GRANULE_MEMBRANE	16	17	0.941	Up	2.15199	19204	2.15183	0.0314105	0.170823
122147	FCGR3A_Adipose - Subcutaneous_Adipose - Visceral (Omentum)	C5	GOCC	8880	GOCC_TIM22_MITOCHONDRIAL_IMPORT_INNER_MEMBRANE_INSERTION_COMPLEX	GOCC_TIM22_MITOCHONDRIAL_IMPORT_INNER_MEMBRANE...(08880)	7	7	1	Down	-2.14655	19204	-2.14639	0.0318417	0.171985
122148	FCGR3A_Adipose - Subcutaneous_Adipose - Visceral (Omentum)	C5	GOCC	8523	GOCC_MYOFILAMENT	GOCC_MYOFILAMENT	24	26	0.923	Down	-2.14186	19204	-2.14171	0.0322172	0.173224
122149	FCGR3A_Adipose - Subcutaneous_Adipose - Visceral (Omentum)	C5	GOCC	8762	GOCC_RNA_POLYMERASE_III_TRANSCRIPTION_REGULATOR_COMPLEX	GOCC_RNA_POLYMERASE_III_TRANSCRIPTION_REGULATOR_COMPLEX	9	9	1	Down	-2.14069	19204	-2.14053	0.0323119	0.17333
122150	FCGR3A_Adipose - Subcutaneous_Adipose - Visceral (Omentum)	C5	GOCC	8290	GOCC_FC_RECEPTOR_COMPLEX	GOCC_FC_RECEPTOR_COMPLEX	5	5	1	Up	2.14026	19204	2.1401	0.0323465	0.17333
122151	FCGR3A_Adipose - Subcutaneous_Adipose - Visceral (Omentum)	C5	GOCC	8465	GOCC_MICROTUBULE	GOCC_MICROTUBULE	432	467	0.925	Down	-2.13946	19204	-2.13931	0.0324106	0.17338
122152	FCGR3A_Adipose - Subcutaneous_Adipose - Visceral (Omentum)	C5	GOCC	8812	GOCC_SMAD_PROTEIN_COMPLEX	GOCC_SMAD_PROTEIN_COMPLEX	9	9	1	Up	2.13686	19204	2.1367	0.0326223	0.17412
122153	FCGR3A_Adipose - Subcutaneous_Adipose - Visceral (Omentum)	C5	GOCC	8927	GOCC_U5_SNRNP	GOCC_U5_SNRNP	20	25	0.8	Down	-2.13395	19204	-2.1338	0.0328595	0.174129
122154	FCGR3A_Adipose - Subcutaneous_Adipose - Visceral (Omentum)	C5	GOCC	8790	GOCC_SECRETORY_GRANULE	GOCC_SECRETORY_GRANULE	798	892	0.895	Up	2.13106	19204	2.1309	0.033097	0.174398
122155	FCGR3A_Adipose - Subcutaneous_Adipose - Visceral (Omentum)	C5	GOCC	8570	GOCC_NUCLEAR_PORE_NUCLEAR_BASKET	GOCC_NUCLEAR_PORE_NUCLEAR_BASKET	12	12	1	Down	-2.12202	19204	-2.12187	0.0338488	0.177361
122156	FCGR3A_Adipose - Subcutaneous_Adipose - Visceral (Omentum)	C5	GOCC	8568	GOCC_NUCLEAR_PORE	GOCC_NUCLEAR_PORE	94	97	0.969	Down	-2.11774	19204	-2.11759	0.0342097	0.178086
122157	FCGR3A_Adipose - Subcutaneous_Adipose - Visceral (Omentum)	C5	GOCC	8431	GOCC_LSM1_7_PAT1_COMPLEX	GOCC_LSM1_7_PAT1_COMPLEX	5	5	1	Down	-2.11169	19204	-2.11154	0.0347256	0.179418
122158	FCGR3A_Adipose - Subcutaneous_Adipose - Visceral (Omentum)	C5	GOCC	8072	GOCC_CELL_TRAILING_EDGE	GOCC_CELL_TRAILING_EDGE	14	14	1	Up	2.11127	19204	2.11112	0.0347621	0.179418
122159	FCGR3A_Adipose - Subcutaneous_Adipose - Visceral (Omentum)	C5	GOCC	8720	GOCC_PROTEIN_PHOSPHATASE_TYPE_2A_COMPLEX	GOCC_PROTEIN_PHOSPHATASE_TYPE_2A_COMPLEX	17	17	1	Down	-2.10979	19204	-2.10964	0.0348894	0.179653
122160	FCGR3A_Adipose - Subcutaneous_Adipose - Visceral (Omentum)	C5	GOCC	8174	GOCC_CYTOPLASMIC_EXOSOME_RNASE_COMPLEX	GOCC_CYTOPLASMIC_EXOSOME_RNASE_COMPLEX	15	15	1	Down	-2.1022	19204	-2.10205	0.0355487	0.181864
122161	FCGR3A_Adipose - Subcutaneous_Adipose - Visceral (Omentum)	C5	GOCC	8265	GOCC_EUKARYOTIC_TRANSLATION_INITIATION_FACTOR_3_COMPLEX	GOCC_EUKARYOTIC_TRANSLATION_INITIATION_FACTOR_3_COMPLEX	15	15	1	Down	-2.10064	19204	-2.10049	0.035686	0.182369
122162	FCGR3A_Adipose - Subcutaneous_Adipose - Visceral (Omentum)	C5	GOCC	8477	GOCC_MIDBODY	GOCC_MIDBODY	200	204	0.98	Down	-2.09588	19204	-2.09573	0.0361062	0.183725
122163	FCGR3A_Adipose - Subcutaneous_Adipose - Visceral (Omentum)	C5	GOCC	8667	GOCC_POLYSOME	GOCC_POLYSOME	64	67	0.955	Down	-2.09413	19204	-2.09398	0.0362618	0.184221
122164	FCGR3A_Adipose - Subcutaneous_Adipose - Visceral (Omentum)	C5	GOCC	8838	GOCC_SPERM_MIDPIECE	GOCC_SPERM_MIDPIECE	39	53	0.736	Down	-2.08462	19204	-2.08448	0.0371169	0.187001
122165	FCGR3A_Adipose - Subcutaneous_Adipose - Visceral (Omentum)	C5	GOCC	8182	GOCC_CYTOPLASMIC_STRESS_GRANULE	GOCC_CYTOPLASMIC_STRESS_GRANULE	85	89	0.955	Down	-2.08454	19204	-2.08439	0.0371244	0.187001
122166	FCGR3A_Adipose - Subcutaneous_Adipose - Visceral (Omentum)	C5	GOCC	8179	GOCC_CYTOPLASMIC_SIDE_OF_LYSOSOMAL_MEMBRANE	GOCC_CYTOPLASMIC_SIDE_OF_LYSOSOMAL_MEMBRANE	13	14	0.929	Down	-2.0795	19204	-2.07936	0.0375845	0.188432
122167	FCGR3A_Adipose - Subcutaneous_Adipose - Visceral (Omentum)	C5	GOCC	8719	GOCC_PROTEIN_PHOSPHATASE_TYPE_1_COMPLEX	GOCC_PROTEIN_PHOSPHATASE_TYPE_1_COMPLEX	18	19	0.947	Down	-2.07192	19204	-2.07178	0.0382861	0.190492
122168	FCGR3A_Adipose - Subcutaneous_Adipose - Visceral (Omentum)	C5	GOCC	8077	GOCC_CENTROSOME	GOCC_CENTROSOME	624	640	0.975	Down	-2.06642	19204	-2.06627	0.0388027	0.192118
122169	FCGR3A_Adipose - Subcutaneous_Adipose - Visceral (Omentum)	C5	GOCC	8845	GOCC_SPINDLE_MIDZONE	GOCC_SPINDLE_MIDZONE	36	37	0.973	Down	-2.06573	19204	-2.06559	0.0388672	0.19221
122170	FCGR3A_Adipose - Subcutaneous_Adipose - Visceral (Omentum)	C5	GOCC	8466	GOCC_MICROTUBULE_ASSOCIATED_COMPLEX	GOCC_MICROTUBULE_ASSOCIATED_COMPLEX	150	156	0.962	Down	-2.05378	19204	-2.05365	0.04001	0.195623
122171	FCGR3A_Adipose - Subcutaneous_Adipose - Visceral (Omentum)	C5	GOCC	8560	GOCC_NUCLEAR_EXOSOME_RNASE_COMPLEX	GOCC_NUCLEAR_EXOSOME_RNASE_COMPLEX	12	12	1	Down	-2.05378	19204	-2.05364	0.0400109	0.195623
122172	FCGR3A_Adipose - Subcutaneous_Adipose - Visceral (Omentum)	C5	GOCC	8161	GOCC_CUL2_RING_UBIQUITIN_LIGASE_COMPLEX	GOCC_CUL2_RING_UBIQUITIN_LIGASE_COMPLEX	23	25	0.92	Down	-2.04931	19204	-2.04917	0.0404451	0.196382
122173	FCGR3A_Adipose - Subcutaneous_Adipose - Visceral (Omentum)	C5	GOCC	8114	GOCC_CLATHRIN_COATED_ENDOCYTIC_VESICLE_MEMBRANE	GOCC_CLATHRIN_COATED_ENDOCYTIC_VESICLE_MEMBRANE	67	74	0.905	Up	2.04865	19204	2.04851	0.0405103	0.196382
122174	FCGR3A_Adipose - Subcutaneous_Adipose - Visceral (Omentum)	C5	GOCC	8106	GOCC_CILIARY_TRANSITION_ZONE	GOCC_CILIARY_TRANSITION_ZONE	67	73	0.918	Down	-2.04434	19204	-2.0442	0.0409336	0.19769
122175	FCGR3A_Adipose - Subcutaneous_Adipose - Visceral (Omentum)	C5	GOCC	8445	GOCC_MEDIATOR_COMPLEX	GOCC_MEDIATOR_COMPLEX	37	37	1	Down	-2.02565	19204	-2.02551	0.0428149	0.203462
122176	FCGR3A_Adipose - Subcutaneous_Adipose - Visceral (Omentum)	C5	GOCC	8782	GOCC_SARCOPLASMIC_RETICULUM_LUMEN	GOCC_SARCOPLASMIC_RETICULUM_LUMEN	9	9	1	Down	-2.0112	19204	-2.01107	0.0443185	0.207593
122177	FCGR3A_Adipose - Subcutaneous_Adipose - Visceral (Omentum)	C5	GOCC	8095	GOCC_CHROMOSOME_TELOMERIC_REGION	GOCC_CHROMOSOME_TELOMERIC_REGION	148	171	0.865	Down	-2.00521	19204	-2.00508	0.0449541	0.209433
122178	FCGR3A_Adipose - Subcutaneous_Adipose - Visceral (Omentum)	C5	GOCC	8597	GOCC_OTHER_ORGANISM_PART	GOCC_OTHER_ORGANISM_PART	5	5	1	Up	2.00293	19204	2.0028	0.045199	0.210161
122179	FCGR3A_Adipose - Subcutaneous_Adipose - Visceral (Omentum)	C5	GOCC	8558	GOCC_NUCLEAR_ENVELOPE	GOCC_NUCLEAR_ENVELOPE	463	494	0.937	Down	-1.99783	19204	-1.9977	0.0457492	0.211065
122180	FCGR3A_Adipose - Subcutaneous_Adipose - Visceral (Omentum)	C5	GOCC	8149	GOCC_COPI_COATED_VESICLE_MEMBRANE	GOCC_COPI_COATED_VESICLE_MEMBRANE	18	18	1	Down	-1.99434	19204	-1.99421	0.0461294	0.212135
122181	FCGR3A_Adipose - Subcutaneous_Adipose - Visceral (Omentum)	C5	GOCC	8888	GOCC_TRANSCRIPTION_EXPORT_COMPLEX_2	GOCC_TRANSCRIPTION_EXPORT_COMPLEX_2	5	5	1	Down	-1.99198	19204	-1.99185	0.0463871	0.212869
122182	FCGR3A_Adipose - Subcutaneous_Adipose - Visceral (Omentum)	C5	GOCC	8711	GOCC_PROTEIN_COMPLEX_INVOLVED_IN_CELL_ADHESION	GOCC_PROTEIN_COMPLEX_INVOLVED_IN_CELL_ADHESION	56	57	0.982	Up	1.98973	19204	1.9896	0.0466353	0.213389
122183	FCGR3A_Adipose - Subcutaneous_Adipose - Visceral (Omentum)	C5	GOCC	8382	GOCC_INNER_KINETOCHORE	GOCC_INNER_KINETOCHORE	19	19	1	Down	-1.97538	19204	-1.97525	0.0482393	0.218516
122184	FCGR3A_Adipose - Subcutaneous_Adipose - Visceral (Omentum)	C5	GOCC	8262	GOCC_EUKARYOTIC_48S_PREINITIATION_COMPLEX	GOCC_EUKARYOTIC_48S_PREINITIATION_COMPLEX	17	17	1	Down	-1.97154	19204	-1.97141	0.0486765	0.220076
122185	FCGR3A_Adipose - Subcutaneous_Adipose - Visceral (Omentum)	C5	GOCC	8894	GOCC_TRANSCRIPTION_FACTOR_TFTC_COMPLEX	GOCC_TRANSCRIPTION_FACTOR_TFTC_COMPLEX	18	18	1	Down	-1.96948	19204	-1.96936	0.0489122	0.22053
122186	FCGR3A_Adipose - Subcutaneous_Adipose - Visceral (Omentum)	C5	GOCC	8471	GOCC_MICROTUBULE_ORGANIZING_CENTER	GOCC_MICROTUBULE_ORGANIZING_CENTER	815	848	0.961	Down	-1.95986	19204	-1.95974	0.0500264	0.223939
122187	FCGR3A_Adipose - Subcutaneous_Adipose - Visceral (Omentum)	C5	GOCC	8450	GOCC_MEMBRANE_MICRODOMAIN	GOCC_MEMBRANE_MICRODOMAIN	274	289	0.948	Up	1.959	19204	1.95887	0.0501276	0.223977
122188	FCGR3A_Adipose - Subcutaneous_Adipose - Visceral (Omentum)	C5	GOCC	8035	GOCC_CALCIUM_AND_CALMODULIN_DEPENDENT_PROTEIN_KINASE_COMPLEX	GOCC_CALCIUM_AND_CALMODULIN_DEPENDENT_PROTEIN...(08035)	5	5	1	Down	-1.94907	19204	-1.94895	0.0513011	0.227286
122189	FCGR3A_Adipose - Subcutaneous_Adipose - Visceral (Omentum)	C5	GOCC	8941	GOCC_VESICLE_COAT	GOCC_VESICLE_COAT	58	62	0.935	Down	-1.94217	19204	-1.94205	0.0521309	0.229783
122190	FCGR3A_Adipose - Subcutaneous_Adipose - Visceral (Omentum)	C5	GOCC	8339	GOCC_GOLGI_TRANSPORT_COMPLEX	GOCC_GOLGI_TRANSPORT_COMPLEX	9	9	1	Down	-1.939	19204	-1.93888	0.052516	0.23041
122191	FCGR3A_Adipose - Subcutaneous_Adipose - Visceral (Omentum)	C5	GOCC	8258	GOCC_ESCRT_COMPLEX	GOCC_ESCRT_COMPLEX	28	28	1	Down	-1.92322	19204	-1.9231	0.0544673	0.235557
122192	FCGR3A_Adipose - Subcutaneous_Adipose - Visceral (Omentum)	C5	GOCC	8495	GOCC_MITOTIC_SPINDLE	GOCC_MITOTIC_SPINDLE	173	184	0.94	Down	-1.9231	19204	-1.92299	0.0544819	0.235557
122193	FCGR3A_Adipose - Subcutaneous_Adipose - Visceral (Omentum)	C5	GOCC	8150	GOCC_COPI_VESICLE_COAT	GOCC_COPI_VESICLE_COAT	13	13	1	Down	-1.92287	19204	-1.92275	0.0545109	0.235568
122194	FCGR3A_Adipose - Subcutaneous_Adipose - Visceral (Omentum)	C5	GOCC	8713	GOCC_PROTEIN_COMPLEX_INVOLVED_IN_CELL_MATRIX_ADHESION	GOCC_PROTEIN_COMPLEX_INVOLVED_IN_CELL_MATRIX_ADHESION	17	17	1	Up	1.92131	19204	1.92119	0.0547078	0.235919
122195	FCGR3A_Adipose - Subcutaneous_Adipose - Visceral (Omentum)	C5	GOCC	8663	GOCC_POLAR_MICROTUBULE	GOCC_POLAR_MICROTUBULE	5	5	1	Down	-1.91986	19204	-1.91975	0.0548899	0.236238
122196	FCGR3A_Adipose - Subcutaneous_Adipose - Visceral (Omentum)	C5	GOCC	8499	GOCC_MITOTIC_SPINDLE_POLE	GOCC_MITOTIC_SPINDLE_POLE	37	38	0.974	Down	-1.91432	19204	-1.91421	0.0555939	0.238403
122197	FCGR3A_Adipose - Subcutaneous_Adipose - Visceral (Omentum)	C5	GOCC	8097	GOCC_CHYLOMICRON	GOCC_CHYLOMICRON	9	12	0.75	Up	1.90353	19204	1.90341	0.0569868	0.242229
122198	FCGR3A_Adipose - Subcutaneous_Adipose - Visceral (Omentum)	C5	GOCC	8341	GOCC_GPI_ANCHOR_TRANSAMIDASE_COMPLEX	GOCC_GPI_ANCHOR_TRANSAMIDASE_COMPLEX	5	5	1	Down	-1.89075	19204	-1.89064	0.0586721	0.245807
122199	FCGR3A_Adipose - Subcutaneous_Adipose - Visceral (Omentum)	C5	GOCC	8104	GOCC_CILIARY_TIP	GOCC_CILIARY_TIP	46	48	0.958	Down	-1.89013	19204	-1.89002	0.0587558	0.245833
122200	FCGR3A_Adipose - Subcutaneous_Adipose - Visceral (Omentum)	C5	GOCC	8176	GOCC_CYTOPLASMIC_REGION	GOCC_CYTOPLASMIC_REGION	262	292	0.897	Down	-1.88581	19204	-1.8857	0.0593355	0.247188
122201	FCGR3A_Adipose - Subcutaneous_Adipose - Visceral (Omentum)	C5	GOCC	8229	GOCC_ENDOCYTIC_VESICLE	GOCC_ENDOCYTIC_VESICLE	331	348	0.951	Up	1.87891	19204	1.8788	0.0602717	0.249264
122202	FCGR3A_Adipose - Subcutaneous_Adipose - Visceral (Omentum)	C5	GOCC	8594	GOCC_ORGANELLE_MEMBRANE_CONTACT_SITE	GOCC_ORGANELLE_MEMBRANE_CONTACT_SITE	47	50	0.94	Down	-1.87864	19204	-1.87853	0.060309	0.249264
122203	FCGR3A_Adipose - Subcutaneous_Adipose - Visceral (Omentum)	C5	GOCC	8781	GOCC_SARCOPLASMIC_RETICULUM	GOCC_SARCOPLASMIC_RETICULUM	72	75	0.96	Down	-1.87664	19204	-1.87653	0.0605823	0.249478
122204	FCGR3A_Adipose - Subcutaneous_Adipose - Visceral (Omentum)	C5	GOCC	8020	GOCC_BORC_COMPLEX	GOCC_BORC_COMPLEX	8	8	1	Down	-1.87597	19204	-1.87586	0.060674	0.249478
122205	FCGR3A_Adipose - Subcutaneous_Adipose - Visceral (Omentum)	C5	GOCC	8210	GOCC_DNA_REPAIR_COMPLEX	GOCC_DNA_REPAIR_COMPLEX	22	22	1	Down	-1.85809	19204	-1.85798	0.0631717	0.25444
122206	FCGR3A_Adipose - Subcutaneous_Adipose - Visceral (Omentum)	C5	GOCC	8707	GOCC_PROTEASOME_CORE_COMPLEX_BETA_SUBUNIT_COMPLEX	GOCC_PROTEASOME_CORE_COMPLEX_BETA_SUBUNIT_COMPLEX	10	11	0.909	Down	-1.84724	19204	-1.84714	0.0647273	0.258375
122207	FCGR3A_Adipose - Subcutaneous_Adipose - Visceral (Omentum)	C5	GOCC	8581	GOCC_NUCLEOLAR_RIBONUCLEASE_P_COMPLEX	GOCC_NUCLEOLAR_RIBONUCLEASE_P_COMPLEX	7	7	1	Down	-1.84679	19204	-1.84669	0.0647922	0.258461
122208	FCGR3A_Adipose - Subcutaneous_Adipose - Visceral (Omentum)	C5	GOCC	8246	GOCC_ENDOPLASMIC_RETICULUM_TUBULAR_NETWORK	GOCC_ENDOPLASMIC_RETICULUM_TUBULAR_NETWORK	27	27	1	Down	-1.84368	19204	-1.84358	0.065245	0.259833
122209	FCGR3A_Adipose - Subcutaneous_Adipose - Visceral (Omentum)	C5	GOCC	8080	GOCC_CHAPERONIN_CONTAINING_T_COMPLEX	GOCC_CHAPERONIN_CONTAINING_T_COMPLEX	9	11	0.818	Down	-1.83133	19204	-1.83123	0.0670668	0.26562
122210	FCGR3A_Adipose - Subcutaneous_Adipose - Visceral (Omentum)	C5	GOCC	8025	GOCC_BRCA1_A_COMPLEX	GOCC_BRCA1_A_COMPLEX	8	8	1	Down	-1.8291	19204	-1.82899	0.0674008	0.266514
122211	FCGR3A_Adipose - Subcutaneous_Adipose - Visceral (Omentum)	C5	GOCC	7991	GOCC_AUTOPHAGOSOME_MEMBRANE	GOCC_AUTOPHAGOSOME_MEMBRANE	52	53	0.981	Down	-1.82364	19204	-1.82354	0.0682216	0.267907
122212	FCGR3A_Adipose - Subcutaneous_Adipose - Visceral (Omentum)	C5	GOCC	8451	GOCC_MEMBRANE_PROTEIN_COMPLEX	GOCC_MEMBRANE_PROTEIN_COMPLEX	1094	1344	0.814	Down	-1.82357	19204	-1.82346	0.0682331	0.267907
122213	FCGR3A_Adipose - Subcutaneous_Adipose - Visceral (Omentum)	C5	GOCC	8178	GOCC_CYTOPLASMIC_SIDE_OF_ENDOSOME_MEMBRANE	GOCC_CYTOPLASMIC_SIDE_OF_ENDOSOME_MEMBRANE	6	7	0.857	Down	-1.82208	19204	-1.82198	0.0684583	0.268237
122214	FCGR3A_Adipose - Subcutaneous_Adipose - Visceral (Omentum)	C5	GOCC	7979	GOCC_ASTER	GOCC_ASTER	11	11	1	Down	-1.81778	19204	-1.81768	0.0691134	0.269247
122215	FCGR3A_Adipose - Subcutaneous_Adipose - Visceral (Omentum)	C5	GOCC	8162	GOCC_CUL3_RING_UBIQUITIN_LIGASE_COMPLEX	GOCC_CUL3_RING_UBIQUITIN_LIGASE_COMPLEX	36	36	1	Down	-1.8093	19204	-1.8092	0.0704196	0.271991
122216	FCGR3A_Adipose - Subcutaneous_Adipose - Visceral (Omentum)	C5	GOCC	8485	GOCC_MITOCHONDRIAL_PERMEABILITY_TRANSITION_PORE_COMPLEX	GOCC_MITOCHONDRIAL_PERMEABILITY_TRANSITION_PORE_COMPLEX	6	7	0.857	Down	-1.8077	19204	-1.8076	0.0706682	0.272618
122217	FCGR3A_Adipose - Subcutaneous_Adipose - Visceral (Omentum)	C5	GOCC	8385	GOCC_INO80_TYPE_COMPLEX	GOCC_INO80_TYPE_COMPLEX	26	26	1	Down	-1.8008	19204	-1.8007	0.0717498	0.275782
122218	FCGR3A_Adipose - Subcutaneous_Adipose - Visceral (Omentum)	C5	GOCC	8256	GOCC_ER_TO_GOLGI_TRANSPORT_VESICLE_MEMBRANE	GOCC_ER_TO_GOLGI_TRANSPORT_VESICLE_MEMBRANE	60	64	0.938	Up	1.78523	19204	1.78514	0.074239	0.280696
122219	FCGR3A_Adipose - Subcutaneous_Adipose - Visceral (Omentum)	C5	GOCC	8733	GOCC_PTW_PP1_PHOSPHATASE_COMPLEX	GOCC_PTW_PP1_PHOSPHATASE_COMPLEX	7	7	1	Down	-1.78411	19204	-1.78401	0.074422	0.281044
122220	FCGR3A_Adipose - Subcutaneous_Adipose - Visceral (Omentum)	C5	GOCC	8197	GOCC_DENDRITIC_SPINE_MEMBRANE	GOCC_DENDRITIC_SPINE_MEMBRANE	15	15	1	Down	-1.78345	19204	-1.78335	0.074529	0.281108
122221	FCGR3A_Adipose - Subcutaneous_Adipose - Visceral (Omentum)	C5	GOCC	8742	GOCC_REPLICATION_FORK	GOCC_REPLICATION_FORK	66	67	0.985	Down	-1.77832	19204	-1.77823	0.0753664	0.282739
122222	FCGR3A_Adipose - Subcutaneous_Adipose - Visceral (Omentum)	C5	GOCC	8402	GOCC_ISWI_TYPE_COMPLEX	GOCC_ISWI_TYPE_COMPLEX	14	14	1	Down	-1.77486	19204	-1.77476	0.0759376	0.284279
122223	FCGR3A_Adipose - Subcutaneous_Adipose - Visceral (Omentum)	C5	GOCC	8702	GOCC_PROTEASE_INHIBITOR_COMPLEX	GOCC_PROTEASE_INHIBITOR_COMPLEX	7	8	0.875	Up	1.76976	19204	1.76967	0.0767829	0.285977
122224	FCGR3A_Adipose - Subcutaneous_Adipose - Visceral (Omentum)	C5	GOCC	8895	GOCC_TRANSCRIPTION_PREINITIATION_COMPLEX	GOCC_TRANSCRIPTION_PREINITIATION_COMPLEX	13	13	1	Down	-1.76872	19204	-1.76862	0.0769571	0.286273
122225	FCGR3A_Adipose - Subcutaneous_Adipose - Visceral (Omentum)	C5	GOCC	8164	GOCC_CUL4B_RING_E3_UBIQUITIN_LIGASE_COMPLEX	GOCC_CUL4B_RING_E3_UBIQUITIN_LIGASE_COMPLEX	6	6	1	Down	-1.76783	19204	-1.76773	0.0771053	0.286503
122226	FCGR3A_Adipose - Subcutaneous_Adipose - Visceral (Omentum)	C5	GOCC	8386	GOCC_INSULIN_LIKE_GROWTH_FACTOR_BINDING_PROTEIN_COMPLEX	GOCC_INSULIN_LIKE_GROWTH_FACTOR_BINDING_PROTEIN_COMPLEX	5	5	1	Up	1.75009	19204	1.74999	0.0801193	0.293797
122227	FCGR3A_Adipose - Subcutaneous_Adipose - Visceral (Omentum)	C5	GOCC	8806	GOCC_SIGNAL_PEPTIDASE_COMPLEX	GOCC_SIGNAL_PEPTIDASE_COMPLEX	5	6	0.833	Down	-1.74313	19204	-1.74304	0.0813266	0.2965
122228	FCGR3A_Adipose - Subcutaneous_Adipose - Visceral (Omentum)	C5	GOCC	8585	GOCC_NUCLEOTIDE_EXCISION_REPAIR_COMPLEX	GOCC_NUCLEOTIDE_EXCISION_REPAIR_COMPLEX	11	11	1	Down	-1.74109	19204	-1.741	0.0816841	0.297463
122229	FCGR3A_Adipose - Subcutaneous_Adipose - Visceral (Omentum)	C5	GOCC	8809	GOCC_SITE_OF_DNA_DAMAGE	GOCC_SITE_OF_DNA_DAMAGE	115	117	0.983	Down	-1.73677	19204	-1.73668	0.0824444	0.298853
122230	FCGR3A_Adipose - Subcutaneous_Adipose - Visceral (Omentum)	C5	GOCC	8529	GOCC_NADPH_OXIDASE_COMPLEX	GOCC_NADPH_OXIDASE_COMPLEX	15	18	0.833	Up	1.73617	19204	1.73608	0.0825505	0.299009
122231	FCGR3A_Adipose - Subcutaneous_Adipose - Visceral (Omentum)	C5	GOCC	8580	GOCC_NUCLEOLAR_EXOSOME_RNASE_COMPLEX	GOCC_NUCLEOLAR_EXOSOME_RNASE_COMPLEX	10	10	1	Down	-1.72631	19204	-1.72622	0.0843084	0.302764
122232	FCGR3A_Adipose - Subcutaneous_Adipose - Visceral (Omentum)	C5	GOCC	8547	GOCC_NLRP3_INFLAMMASOME_COMPLEX	GOCC_NLRP3_INFLAMMASOME_COMPLEX	8	8	1	Up	1.72461	19204	1.72452	0.0846143	0.303244
122233	FCGR3A_Adipose - Subcutaneous_Adipose - Visceral (Omentum)	C5	GOCC	8231	GOCC_ENDOCYTIC_VESICLE_MEMBRANE	GOCC_ENDOCYTIC_VESICLE_MEMBRANE	188	202	0.931	Up	1.72276	19204	1.72267	0.0849486	0.30377
122234	FCGR3A_Adipose - Subcutaneous_Adipose - Visceral (Omentum)	C5	GOCC	8783	GOCC_SARCOPLASMIC_RETICULUM_MEMBRANE	GOCC_SARCOPLASMIC_RETICULUM_MEMBRANE	41	44	0.932	Down	-1.72195	19204	-1.72186	0.0850948	0.304025
122235	FCGR3A_Adipose - Subcutaneous_Adipose - Visceral (Omentum)	C5	GOCC	8319	GOCC_GID_COMPLEX	GOCC_GID_COMPLEX	5	5	1	Down	-1.71992	19204	-1.71983	0.0854637	0.304356
122236	FCGR3A_Adipose - Subcutaneous_Adipose - Visceral (Omentum)	C5	GOCC	8398	GOCC_INTRACILIARY_TRANSPORT_PARTICLE	GOCC_INTRACILIARY_TRANSPORT_PARTICLE	24	25	0.96	Down	-1.71781	19204	-1.71772	0.0858471	0.304966
122237	FCGR3A_Adipose - Subcutaneous_Adipose - Visceral (Omentum)	C5	GOCC	8134	GOCC_COMMITMENT_COMPLEX	GOCC_COMMITMENT_COMPLEX	5	5	1	Down	-1.71658	19204	-1.71649	0.0860723	0.305336
122238	FCGR3A_Adipose - Subcutaneous_Adipose - Visceral (Omentum)	C5	GOCC	8638	GOCC_PHOTORECEPTOR_CONNECTING_CILIUM	GOCC_PHOTORECEPTOR_CONNECTING_CILIUM	36	41	0.878	Down	-1.71608	19204	-1.71599	0.0861634	0.305336
122239	FCGR3A_Adipose - Subcutaneous_Adipose - Visceral (Omentum)	C5	GOCC	8633	GOCC_PHOSPHATIDYLINOSITOL_3_KINASE_COMPLEX	GOCC_PHOSPHATIDYLINOSITOL_3_KINASE_COMPLEX	26	29	0.897	Up	1.71305	19204	1.71297	0.086719	0.306843
122240	FCGR3A_Adipose - Subcutaneous_Adipose - Visceral (Omentum)	C5	GOCC	8792	GOCC_SECRETORY_VESICLE	GOCC_SECRETORY_VESICLE	956	1067	0.896	Up	1.71282	19204	1.71273	0.0867625	0.306843
122241	FCGR3A_Adipose - Subcutaneous_Adipose - Visceral (Omentum)	C5	GOCC	8042	GOCC_CASPASE_COMPLEX	GOCC_CASPASE_COMPLEX	10	10	1	Down	-1.70695	19204	-1.70686	0.0878481	0.309522
122242	FCGR3A_Adipose - Subcutaneous_Adipose - Visceral (Omentum)	C5	GOCC	8027	GOCC_BRISC_COMPLEX	GOCC_BRISC_COMPLEX	6	6	1	Down	-1.70268	19204	-1.7026	0.0886437	0.31122
122243	FCGR3A_Adipose - Subcutaneous_Adipose - Visceral (Omentum)	C5	GOCC	8899	GOCC_TRANSFERASE_COMPLEX_TRANSFERRING_PHOSPHORUS_CONTAINING_GROUPS	GOCC_TRANSFERASE_COMPLEX_TRANSFERRING_PHOSPHORUS...(08899)	275	306	0.899	Down	-1.69687	19204	-1.69678	0.0897378	0.312977
122244	FCGR3A_Adipose - Subcutaneous_Adipose - Visceral (Omentum)	C5	GOCC	8361	GOCC_HIPPOCAMPAL_MOSSY_FIBER_TO_CA3_SYNAPSE	GOCC_HIPPOCAMPAL_MOSSY_FIBER_TO_CA3_SYNAPSE	37	42	0.881	Down	-1.69589	19204	-1.6958	0.0899233	0.31317
122245	FCGR3A_Adipose - Subcutaneous_Adipose - Visceral (Omentum)	C5	GOCC	8098	GOCC_CIA_COMPLEX	GOCC_CIA_COMPLEX	5	5	1	Down	-1.6935	19204	-1.69341	0.0903766	0.313882
122246	FCGR3A_Adipose - Subcutaneous_Adipose - Visceral (Omentum)	C5	GOCC	8518	GOCC_MULTI_PASS_TRANSLOCON_COMPLEX	GOCC_MULTI_PASS_TRANSLOCON_COMPLEX	9	9	1	Down	-1.68893	19204	-1.68884	0.0912494	0.315353
122247	FCGR3A_Adipose - Subcutaneous_Adipose - Visceral (Omentum)	C5	GOCC	8573	GOCC_NUCLEAR_REPLICATION_FORK	GOCC_NUCLEAR_REPLICATION_FORK	33	34	0.971	Down	-1.68578	19204	-1.6857	0.0918541	0.31675
122248	FCGR3A_Adipose - Subcutaneous_Adipose - Visceral (Omentum)	C5	GOCC	8551	GOCC_NONHOMOLOGOUS_END_JOINING_COMPLEX	GOCC_NONHOMOLOGOUS_END_JOINING_COMPLEX	9	9	1	Down	-1.68477	19204	-1.68469	0.0920492	0.317077
122249	FCGR3A_Adipose - Subcutaneous_Adipose - Visceral (Omentum)	C5	GOCC	8414	GOCC_LAMELLAR_BODY	GOCC_LAMELLAR_BODY	16	17	0.941	Up	1.68254	19204	1.68246	0.0924804	0.318331
122250	FCGR3A_Adipose - Subcutaneous_Adipose - Visceral (Omentum)	C5	GOCC	8012	GOCC_BBSOME	GOCC_BBSOME	8	8	1	Down	-1.677	19204	-1.67691	0.0935591	0.320533
122251	FCGR3A_Adipose - Subcutaneous_Adipose - Visceral (Omentum)	C5	GOCC	8892	GOCC_TRANSCRIPTION_FACTOR_TFIIH_HOLO_COMPLEX	GOCC_TRANSCRIPTION_FACTOR_TFIIH_HOLO_COMPLEX	12	13	0.923	Down	-1.67267	19204	-1.67259	0.094408	0.32251
122252	FCGR3A_Adipose - Subcutaneous_Adipose - Visceral (Omentum)	C5	GOCC	8548	GOCC_NLS_DEPENDENT_PROTEIN_NUCLEAR_IMPORT_COMPLEX	GOCC_NLS_DEPENDENT_PROTEIN_NUCLEAR_IMPORT_COMPLEX	9	10	0.9	Down	-1.66582	19204	-1.66574	0.0957651	0.325495
122253	FCGR3A_Adipose - Subcutaneous_Adipose - Visceral (Omentum)	C5	GOCC	8061	GOCC_CELL_CELL_CONTACT_ZONE	GOCC_CELL_CELL_CONTACT_ZONE	72	72	1	Down	-1.66397	19204	-1.66389	0.0961341	0.326059
122254	FCGR3A_Adipose - Subcutaneous_Adipose - Visceral (Omentum)	C5	GOCC	8324	GOCC_GLYCOGEN_GRANULE	GOCC_GLYCOGEN_GRANULE	7	7	1	Down	-1.66133	19204	-1.66125	0.0966635	0.327153
122255	FCGR3A_Adipose - Subcutaneous_Adipose - Visceral (Omentum)	C5	GOCC	8100	GOCC_CILIARY_BASE	GOCC_CILIARY_BASE	42	47	0.894	Down	-1.65825	19204	-1.65817	0.0972838	0.327849
122256	FCGR3A_Adipose - Subcutaneous_Adipose - Visceral (Omentum)	C5	GOCC	8352	GOCC_H4_HISTONE_ACETYLTRANSFERASE_COMPLEX	GOCC_H4_HISTONE_ACETYLTRANSFERASE_COMPLEX	41	45	0.911	Down	-1.65637	19204	-1.65629	0.0976627	0.328077
122257	FCGR3A_Adipose - Subcutaneous_Adipose - Visceral (Omentum)	C5	GOCC	8952	GOCC_ZONA_PELLUCIDA_RECEPTOR_COMPLEX	GOCC_ZONA_PELLUCIDA_RECEPTOR_COMPLEX	6	8	0.75	Down	-1.65466	19204	-1.65458	0.0980099	0.328403
122258	FCGR3A_Adipose - Subcutaneous_Adipose - Visceral (Omentum)	C5	GOCC	8276	GOCC_EXTRINSIC_COMPONENT_OF_CYTOPLASMIC_SIDE_OF_PLASMA_MEMBRANE	GOCC_EXTRINSIC_COMPONENT_OF_CYTOPLASMIC_SIDE_OF...(08276)	63	71	0.887	Up	1.65456	19204	1.65448	0.0980308	0.328403
122259	FCGR3A_Adipose - Subcutaneous_Adipose - Visceral (Omentum)	C5	GOCC	8238	GOCC_ENDOPLASMIC_RETICULUM_EXIT_SITE	GOCC_ENDOPLASMIC_RETICULUM_EXIT_SITE	27	34	0.794	Down	-1.65375	19204	-1.65367	0.0981943	0.328403
122260	FCGR3A_Adipose - Subcutaneous_Adipose - Visceral (Omentum)	C5	GOCC	8578	GOCC_NUCLEOCYTOPLASMIC_TRANSPORT_COMPLEX	GOCC_NUCLEOCYTOPLASMIC_TRANSPORT_COMPLEX	11	12	0.917	Down	-1.65363	19204	-1.65355	0.0982193	0.328403
122261	FCGR3A_Adipose - Subcutaneous_Adipose - Visceral (Omentum)	C5	GOCC	8283	GOCC_EXTRINSIC_COMPONENT_OF_POSTSYNAPTIC_SPECIALIZATION_MEMBRANE	GOCC_EXTRINSIC_COMPONENT_OF_POSTSYNAPTIC...(08283)	5	5	1	Down	-1.6528	19204	-1.65272	0.0983875	0.328518
122262	FCGR3A_Adipose - Subcutaneous_Adipose - Visceral (Omentum)	C5	GOCC	8418	GOCC_LAMIN_FILAMENT	GOCC_LAMIN_FILAMENT	5	5	1	Up	1.64983	19204	1.64975	0.098994	0.32998
122263	FCGR3A_Adipose - Subcutaneous_Adipose - Visceral (Omentum)	C5	GOCC	8249	GOCC_ENDOSOME_LUMEN	GOCC_ENDOSOME_LUMEN	36	40	0.9	Up	1.64842	19204	1.64834	0.099283	0.330711
122264	FCGR3A_Adipose - Subcutaneous_Adipose - Visceral (Omentum)	C5	GOCC	8065	GOCC_CELL_DIVISION_SITE	GOCC_CELL_DIVISION_SITE	70	73	0.959	Down	-1.64491	19204	-1.64483	0.100005	0.332036
122265	FCGR3A_Adipose - Subcutaneous_Adipose - Visceral (Omentum)	C5	GOCC	8519	GOCC_MUSCLE_MYOSIN_COMPLEX	GOCC_MUSCLE_MYOSIN_COMPLEX	11	15	0.733	Down	-1.64436	19204	-1.64428	0.100117	0.332208
122266	FCGR3A_Adipose - Subcutaneous_Adipose - Visceral (Omentum)	C5	GOCC	8456	GOCC_MHC_CLASS_I_PEPTIDE_LOADING_COMPLEX	GOCC_MHC_CLASS_I_PEPTIDE_LOADING_COMPLEX	8	8	1	Up	1.64341	19204	1.64333	0.100314	0.332744
122267	FCGR3A_Adipose - Subcutaneous_Adipose - Visceral (Omentum)	C5	GOCC	8751	GOCC_RIBONUCLEOPROTEIN_GRANULE	GOCC_RIBONUCLEOPROTEIN_GRANULE	255	270	0.944	Down	-1.63735	19204	-1.63727	0.101574	0.335273
122268	FCGR3A_Adipose - Subcutaneous_Adipose - Visceral (Omentum)	C5	GOCC	8132	GOCC_COLLAGEN_TRIMER	GOCC_COLLAGEN_TRIMER	77	86	0.895	Up	1.63701	19204	1.63693	0.101645	0.335283
122269	FCGR3A_Adipose - Subcutaneous_Adipose - Visceral (Omentum)	C5	GOCC	8076	GOCC_CENTRIOLE	GOCC_CENTRIOLE	151	157	0.962	Down	-1.63447	19204	-1.63439	0.102177	0.33587
122270	FCGR3A_Adipose - Subcutaneous_Adipose - Visceral (Omentum)	C5	GOCC	8525	GOCC_MYOSIN_FILAMENT	GOCC_MYOSIN_FILAMENT	21	24	0.875	Down	-1.62765	19204	-1.62757	0.103616	0.339028
122271	FCGR3A_Adipose - Subcutaneous_Adipose - Visceral (Omentum)	C5	GOCC	7975	GOCC_AP_3_ADAPTOR_COMPLEX	GOCC_AP_3_ADAPTOR_COMPLEX	9	9	1	Down	-1.6273	19204	-1.62722	0.10369	0.339028
122272	FCGR3A_Adipose - Subcutaneous_Adipose - Visceral (Omentum)	C5	GOCC	8478	GOCC_MISMATCH_REPAIR_COMPLEX	GOCC_MISMATCH_REPAIR_COMPLEX	11	11	1	Down	-1.62168	19204	-1.6216	0.104888	0.341237
122273	FCGR3A_Adipose - Subcutaneous_Adipose - Visceral (Omentum)	C5	GOCC	8305	GOCC_FLEMMING_BODY	GOCC_FLEMMING_BODY	33	35	0.943	Down	-1.61949	19204	-1.61941	0.105358	0.342063
122274	FCGR3A_Adipose - Subcutaneous_Adipose - Visceral (Omentum)	C5	GOCC	8801	GOCC_SET1C_COMPASS_COMPLEX	GOCC_SET1C_COMPASS_COMPLEX	13	15	0.867	Down	-1.61889	19204	-1.61881	0.105487	0.342248
122275	FCGR3A_Adipose - Subcutaneous_Adipose - Visceral (Omentum)	C5	GOCC	8282	GOCC_EXTRINSIC_COMPONENT_OF_POSTSYNAPTIC_MEMBRANE	GOCC_EXTRINSIC_COMPONENT_OF_POSTSYNAPTIC_MEMBRANE	8	8	1	Down	-1.61175	19204	-1.61168	0.107032	0.345487
122276	FCGR3A_Adipose - Subcutaneous_Adipose - Visceral (Omentum)	C5	GOCC	8599	GOCC_OUTER_DYNEIN_ARM	GOCC_OUTER_DYNEIN_ARM	9	11	0.818	Up	1.61003	19204	1.60996	0.107407	0.346227
122277	FCGR3A_Adipose - Subcutaneous_Adipose - Visceral (Omentum)	C5	GOCC	8665	GOCC_POLYMERIC_CYTOSKELETAL_FIBER	GOCC_POLYMERIC_CYTOSKELETAL_FIBER	619	791	0.783	Down	-1.60529	19204	-1.60522	0.108445	0.348273
122278	FCGR3A_Adipose - Subcutaneous_Adipose - Visceral (Omentum)	C5	GOCC	8366	GOCC_HOST_CELLULAR_COMPONENT	GOCC_HOST_CELLULAR_COMPONENT	8	9	0.889	Down	-1.60414	19204	-1.60407	0.108699	0.34885
122279	FCGR3A_Adipose - Subcutaneous_Adipose - Visceral (Omentum)	C5	GOCC	8362	GOCC_HISTONE_DEACETYLASE_COMPLEX	GOCC_HISTONE_DEACETYLASE_COMPLEX	81	82	0.988	Down	-1.58868	19204	-1.58861	0.112149	0.355769
122280	FCGR3A_Adipose - Subcutaneous_Adipose - Visceral (Omentum)	C5	GOCC	7990	GOCC_AUTOPHAGOSOME	GOCC_AUTOPHAGOSOME	116	117	0.991	Down	-1.58851	19204	-1.58844	0.112187	0.355769
122281	FCGR3A_Adipose - Subcutaneous_Adipose - Visceral (Omentum)	C5	GOCC	8428	GOCC_LIPID_DROPLET	GOCC_LIPID_DROPLET	98	104	0.942	Down	-1.58525	19204	-1.58517	0.112927	0.356635
122282	FCGR3A_Adipose - Subcutaneous_Adipose - Visceral (Omentum)	C5	GOCC	8140	GOCC_CONDENSIN_COMPLEX	GOCC_CONDENSIN_COMPLEX	8	8	1	Down	-1.58497	19204	-1.5849	0.11299	0.356635
122283	FCGR3A_Adipose - Subcutaneous_Adipose - Visceral (Omentum)	C5	GOCC	7961	GOCC_AMPHISOME	GOCC_AMPHISOME	14	14	1	Down	-1.58491	19204	-1.58484	0.113003	0.356635
122284	FCGR3A_Adipose - Subcutaneous_Adipose - Visceral (Omentum)	C5	GOCC	8544	GOCC_NEURON_SPINE	GOCC_NEURON_SPINE	171	176	0.972	Down	-1.58327	19204	-1.5832	0.113375	0.357571
122285	FCGR3A_Adipose - Subcutaneous_Adipose - Visceral (Omentum)	C5	GOCC	8795	GOCC_SEPTIN_CYTOSKELETON	GOCC_SEPTIN_CYTOSKELETON	15	16	0.938	Down	-1.58012	19204	-1.58005	0.114095	0.358375
122286	FCGR3A_Adipose - Subcutaneous_Adipose - Visceral (Omentum)	C5	GOCC	8406	GOCC_JUXTAPARANODE_REGION_OF_AXON	GOCC_JUXTAPARANODE_REGION_OF_AXON	12	12	1	Down	-1.57939	19204	-1.57932	0.114262	0.358581
122287	FCGR3A_Adipose - Subcutaneous_Adipose - Visceral (Omentum)	C5	GOCC	8438	GOCC_MALE_GERM_CELL_NUCLEUS	GOCC_MALE_GERM_CELL_NUCLEUS	46	52	0.885	Down	-1.56224	19204	-1.56217	0.118248	0.365291
122288	FCGR3A_Adipose - Subcutaneous_Adipose - Visceral (Omentum)	C5	GOCC	8761	GOCC_RNA_POLYMERASE_III_COMPLEX	GOCC_RNA_POLYMERASE_III_COMPLEX	18	18	1	Down	-1.56171	19204	-1.56164	0.118373	0.365441
122289	FCGR3A_Adipose - Subcutaneous_Adipose - Visceral (Omentum)	C5	GOCC	8926	GOCC_U4_SNRNP	GOCC_U4_SNRNP	12	13	0.923	Down	-1.55983	19204	-1.55976	0.118816	0.366126
122290	FCGR3A_Adipose - Subcutaneous_Adipose - Visceral (Omentum)	C5	GOCC	8614	GOCC_PEPTIDASE_INHIBITOR_COMPLEX	GOCC_PEPTIDASE_INHIBITOR_COMPLEX	10	11	0.909	Up	1.55588	19204	1.55581	0.119752	0.368022
122291	FCGR3A_Adipose - Subcutaneous_Adipose - Visceral (Omentum)	C5	GOCC	8697	GOCC_PRESYNAPTIC_ENDOCYTIC_ZONE	GOCC_PRESYNAPTIC_ENDOCYTIC_ZONE	9	9	1	Down	-1.55038	19204	-1.55031	0.121066	0.370167
122292	FCGR3A_Adipose - Subcutaneous_Adipose - Visceral (Omentum)	C5	GOCC	8387	GOCC_INSULIN_RESPONSIVE_COMPARTMENT	GOCC_INSULIN_RESPONSIVE_COMPARTMENT	7	7	1	Down	-1.53329	19204	-1.53322	0.125221	0.377616
122293	FCGR3A_Adipose - Subcutaneous_Adipose - Visceral (Omentum)	C5	GOCC	8147	GOCC_COPII_VESICLE_COAT	GOCC_COPII_VESICLE_COAT	15	16	0.938	Down	-1.52969	19204	-1.52962	0.12611	0.37897
122294	FCGR3A_Adipose - Subcutaneous_Adipose - Visceral (Omentum)	C5	GOCC	8856	GOCC_STRIATED_MUSCLE_THIN_FILAMENT	GOCC_STRIATED_MUSCLE_THIN_FILAMENT	20	22	0.909	Down	-1.52851	19204	-1.52844	0.126404	0.379474
122295	FCGR3A_Adipose - Subcutaneous_Adipose - Visceral (Omentum)	C5	GOCC	7962	GOCC_AMPHISOME_MEMBRANE	GOCC_AMPHISOME_MEMBRANE	12	12	1	Down	-1.52696	19204	-1.5269	0.126786	0.379763
122296	FCGR3A_Adipose - Subcutaneous_Adipose - Visceral (Omentum)	C5	GOCC	8294	GOCC_FIBRILLAR_CENTER	GOCC_FIBRILLAR_CENTER	147	150	0.98	Down	-1.52627	19204	-1.5262	0.126959	0.379956
122297	FCGR3A_Adipose - Subcutaneous_Adipose - Visceral (Omentum)	C5	GOCC	8565	GOCC_NUCLEAR_OUTER_MEMBRANE	GOCC_NUCLEAR_OUTER_MEMBRANE	26	31	0.839	Down	-1.52485	19204	-1.52478	0.127314	0.380694
122298	FCGR3A_Adipose - Subcutaneous_Adipose - Visceral (Omentum)	C5	GOCC	8620	GOCC_PERINEURONAL_NET	GOCC_PERINEURONAL_NET	9	10	0.9	Up	1.51852	19204	1.51846	0.128899	0.383464
122299	FCGR3A_Adipose - Subcutaneous_Adipose - Visceral (Omentum)	C5	GOCC	8649	GOCC_PLASMA_MEMBRANE_PROTEIN_COMPLEX	GOCC_PLASMA_MEMBRANE_PROTEIN_COMPLEX	513	715	0.717	Up	1.5142	19204	1.51413	0.129993	0.384494
122300	FCGR3A_Adipose - Subcutaneous_Adipose - Visceral (Omentum)	C5	GOCC	8432	GOCC_LSM2_8_COMPLEX	GOCC_LSM2_8_COMPLEX	7	7	1	Down	-1.50921	19204	-1.50915	0.131262	0.386582
122301	FCGR3A_Adipose - Subcutaneous_Adipose - Visceral (Omentum)	C5	GOCC	8222	GOCC_EARLY_PHAGOSOME	GOCC_EARLY_PHAGOSOME	13	13	1	Down	-1.50646	19204	-1.50639	0.131966	0.387487
122302	FCGR3A_Adipose - Subcutaneous_Adipose - Visceral (Omentum)	C5	GOCC	8934	GOCC_UNIPLEX_COMPLEX	GOCC_UNIPLEX_COMPLEX	6	6	1	Down	-1.50452	19204	-1.50445	0.132465	0.388591
122303	FCGR3A_Adipose - Subcutaneous_Adipose - Visceral (Omentum)	C5	GOCC	8267	GOCC_EUKARYOTIC_TRANSLATION_INITIATION_FACTOR_4F_COMPLEX	GOCC_EUKARYOTIC_TRANSLATION_INITIATION_FACTOR_4F_COMPLEX	11	12	0.917	Down	-1.499	19204	-1.49893	0.133891	0.391293
122304	FCGR3A_Adipose - Subcutaneous_Adipose - Visceral (Omentum)	C5	GOCC	8435	GOCC_LYSOSOMAL_LUMEN	GOCC_LYSOSOMAL_LUMEN	91	98	0.929	Down	-1.49899	19204	-1.49892	0.133894	0.391293
122305	FCGR3A_Adipose - Subcutaneous_Adipose - Visceral (Omentum)	C5	GOCC	8947	GOCC_WASH_COMPLEX	GOCC_WASH_COMPLEX	12	12	1	Down	-1.49487	19204	-1.49481	0.134965	0.392888
122306	FCGR3A_Adipose - Subcutaneous_Adipose - Visceral (Omentum)	C5	GOCC	7971	GOCC_APICOLATERAL_PLASMA_MEMBRANE	GOCC_APICOLATERAL_PLASMA_MEMBRANE	20	22	0.909	Up	1.49397	19204	1.49391	0.1352	0.393331
122307	FCGR3A_Adipose - Subcutaneous_Adipose - Visceral (Omentum)	C5	GOCC	8211	GOCC_DNA_REPLICATION_FACTOR_C_COMPLEX	GOCC_DNA_REPLICATION_FACTOR_C_COMPLEX	5	5	1	Down	-1.49045	19204	-1.49039	0.136123	0.394565
122308	FCGR3A_Adipose - Subcutaneous_Adipose - Visceral (Omentum)	C5	GOCC	8767	GOCC_RNA_POLYMERASE_I_COMPLEX	GOCC_RNA_POLYMERASE_I_COMPLEX	13	13	1	Down	-1.48597	19204	-1.48591	0.137304	0.396188
122309	FCGR3A_Adipose - Subcutaneous_Adipose - Visceral (Omentum)	C5	GOCC	8295	GOCC_FIBRILLAR_COLLAGEN_TRIMER	GOCC_FIBRILLAR_COLLAGEN_TRIMER	12	12	1	Down	-1.4802	19204	-1.48014	0.138837	0.39926
122310	FCGR3A_Adipose - Subcutaneous_Adipose - Visceral (Omentum)	C5	GOCC	8212	GOCC_DNA_REPLICATION_PREINITIATION_COMPLEX	GOCC_DNA_REPLICATION_PREINITIATION_COMPLEX	12	13	0.923	Down	-1.47551	19204	-1.47545	0.140092	0.401533
122311	FCGR3A_Adipose - Subcutaneous_Adipose - Visceral (Omentum)	C5	GOCC	8780	GOCC_SARCOPLASM	GOCC_SARCOPLASM	90	93	0.968	Down	-1.4752	19204	-1.47514	0.140175	0.401632
122312	FCGR3A_Adipose - Subcutaneous_Adipose - Visceral (Omentum)	C5	GOCC	8051	GOCC_CBM_COMPLEX	GOCC_CBM_COMPLEX	5	5	1	Up	1.47507	19204	1.475	0.140211	0.401632
122313	FCGR3A_Adipose - Subcutaneous_Adipose - Visceral (Omentum)	C5	GOCC	8015	GOCC_BETA_CATENIN_TCF_COMPLEX	GOCC_BETA_CATENIN_TCF_COMPLEX	13	13	1	Up	1.4707	19204	1.47064	0.141388	0.403542
122314	FCGR3A_Adipose - Subcutaneous_Adipose - Visceral (Omentum)	C5	GOCC	8634	GOCC_PHOSPHATIDYLINOSITOL_3_KINASE_COMPLEX_CLASS_I	GOCC_PHOSPHATIDYLINOSITOL_3_KINASE_COMPLEX_CLASS_I	9	9	1	Up	1.45938	19204	1.45932	0.144478	0.408185
122315	FCGR3A_Adipose - Subcutaneous_Adipose - Visceral (Omentum)	C5	GOCC	8521	GOCC_MYELIN_SHEATH_ABAXONAL_REGION	GOCC_MYELIN_SHEATH_ABAXONAL_REGION	6	6	1	Down	-1.45504	19204	-1.45498	0.145674	0.410709
122316	FCGR3A_Adipose - Subcutaneous_Adipose - Visceral (Omentum)	C5	GOCC	8564	GOCC_NUCLEAR_MEMBRANE	GOCC_NUCLEAR_MEMBRANE	292	311	0.939	Down	-1.44567	19204	-1.44561	0.148286	0.414992
122317	FCGR3A_Adipose - Subcutaneous_Adipose - Visceral (Omentum)	C5	GOCC	7976	GOCC_AP_TYPE_MEMBRANE_COAT_ADAPTOR_COMPLEX	GOCC_AP_TYPE_MEMBRANE_COAT_ADAPTOR_COMPLEX	36	38	0.947	Down	-1.44137	19204	-1.44131	0.149496	0.41699
122318	FCGR3A_Adipose - Subcutaneous_Adipose - Visceral (Omentum)	C5	GOCC	8405	GOCC_JUNCTIONAL_SARCOPLASMIC_RETICULUM_MEMBRANE	GOCC_JUNCTIONAL_SARCOPLASMIC_RETICULUM_MEMBRANE	9	9	1	Down	-1.43978	19204	-1.43972	0.149946	0.417543
122319	FCGR3A_Adipose - Subcutaneous_Adipose - Visceral (Omentum)	C5	GOCC	8384	GOCC_INO80_COMPLEX	GOCC_INO80_COMPLEX	15	15	1	Down	-1.43917	19204	-1.43911	0.15012	0.417782
122320	FCGR3A_Adipose - Subcutaneous_Adipose - Visceral (Omentum)	C5	GOCC	8566	GOCC_NUCLEAR_OUTER_MEMBRANE_ENDOPLASMIC_RETICULUM_MEMBRANE_NETWORK	GOCC_NUCLEAR_OUTER_MEMBRANE_ENDOPLASMIC_RETICULUM...(08566)	1103	1212	0.91	Down	-1.43871	19204	-1.43865	0.15025	0.41802
122321	FCGR3A_Adipose - Subcutaneous_Adipose - Visceral (Omentum)	C5	GOCC	8595	GOCC_ORGANELLE_SUBCOMPARTMENT	GOCC_ORGANELLE_SUBCOMPARTMENT	1385	1513	0.915	Down	-1.43639	19204	-1.43633	0.150908	0.418877
122322	FCGR3A_Adipose - Subcutaneous_Adipose - Visceral (Omentum)	C5	GOCC	8018	GOCC_BLOC_COMPLEX	GOCC_BLOC_COMPLEX	14	14	1	Down	-1.42052	19204	-1.42046	0.155474	0.425758
122323	FCGR3A_Adipose - Subcutaneous_Adipose - Visceral (Omentum)	C5	GOCC	8630	GOCC_PHAGOPHORE_ASSEMBLY_SITE	GOCC_PHAGOPHORE_ASSEMBLY_SITE	36	38	0.947	Down	-1.4202	19204	-1.42014	0.155566	0.425758
122324	FCGR3A_Adipose - Subcutaneous_Adipose - Visceral (Omentum)	C5	GOCC	8266	GOCC_EUKARYOTIC_TRANSLATION_INITIATION_FACTOR_3_COMPLEX_EIF3M	GOCC_EUKARYOTIC_TRANSLATION_INITIATION_FACTOR_3_COMPLEX_EIF3M	7	7	1	Down	-1.41892	19204	-1.41886	0.15594	0.425758
122325	FCGR3A_Adipose - Subcutaneous_Adipose - Visceral (Omentum)	C5	GOCC	8758	GOCC_RNA_CAP_BINDING_COMPLEX	GOCC_RNA_CAP_BINDING_COMPLEX	20	22	0.909	Down	-1.41804	19204	-1.41799	0.156195	0.425758
122326	FCGR3A_Adipose - Subcutaneous_Adipose - Visceral (Omentum)	C5	GOCC	8318	GOCC_GERM_CELL_NUCLEUS	GOCC_GERM_CELL_NUCLEUS	56	68	0.824	Down	-1.41464	19204	-1.41458	0.15719	0.426943
122327	FCGR3A_Adipose - Subcutaneous_Adipose - Visceral (Omentum)	C5	GOCC	7944	GOCC_ACETYLCHOLINE_GATED_CHANNEL_COMPLEX	GOCC_ACETYLCHOLINE_GATED_CHANNEL_COMPLEX	12	16	0.75	Down	-1.41104	19204	-1.41098	0.15825	0.428866
122328	FCGR3A_Adipose - Subcutaneous_Adipose - Visceral (Omentum)	C5	GOCC	8312	GOCC_GAMMA_TUBULIN_COMPLEX	GOCC_GAMMA_TUBULIN_COMPLEX	16	16	1	Down	-1.40506	19204	-1.40501	0.160019	0.43203
122329	FCGR3A_Adipose - Subcutaneous_Adipose - Visceral (Omentum)	C5	GOCC	8108	GOCC_CIS_GOLGI_NETWORK	GOCC_CIS_GOLGI_NETWORK	64	74	0.865	Down	-1.40384	19204	-1.40378	0.160383	0.43252
122330	FCGR3A_Adipose - Subcutaneous_Adipose - Visceral (Omentum)	C5	GOCC	8313	GOCC_GAMMA_TUBULIN_RING_COMPLEX	GOCC_GAMMA_TUBULIN_RING_COMPLEX	7	7	1	Down	-1.40247	19204	-1.40241	0.160792	0.433129
122331	FCGR3A_Adipose - Subcutaneous_Adipose - Visceral (Omentum)	C5	GOCC	8088	GOCC_CHROMATOID_BODY	GOCC_CHROMATOID_BODY	10	13	0.769	Down	-1.40125	19204	-1.40119	0.161156	0.433591
122332	FCGR3A_Adipose - Subcutaneous_Adipose - Visceral (Omentum)	C5	GOCC	8502	GOCC_MLL3_4_COMPLEX	GOCC_MLL3_4_COMPLEX	12	12	1	Down	-1.39887	19204	-1.39881	0.161869	0.434195
122333	FCGR3A_Adipose - Subcutaneous_Adipose - Visceral (Omentum)	C5	GOCC	8808	GOCC_SIN3_TYPE_COMPLEX	GOCC_SIN3_TYPE_COMPLEX	22	22	1	Down	-1.39282	19204	-1.39277	0.163689	0.436843
122334	FCGR3A_Adipose - Subcutaneous_Adipose - Visceral (Omentum)	C5	GOCC	8771	GOCC_ROUGH_ENDOPLASMIC_RETICULUM	GOCC_ROUGH_ENDOPLASMIC_RETICULUM	54	57	0.947	Down	-1.38578	19204	-1.38573	0.16583	0.440574
122335	FCGR3A_Adipose - Subcutaneous_Adipose - Visceral (Omentum)	C5	GOCC	8621	GOCC_PERINUCLEAR_ENDOPLASMIC_RETICULUM	GOCC_PERINUCLEAR_ENDOPLASMIC_RETICULUM	19	21	0.905	Down	-1.38191	19204	-1.38186	0.167016	0.442486
122336	FCGR3A_Adipose - Subcutaneous_Adipose - Visceral (Omentum)	C5	GOCC	8545	GOCC_NEURON_TO_NEURON_SYNAPSE	GOCC_NEURON_TO_NEURON_SYNAPSE	345	362	0.953	Down	-1.38009	19204	-1.38004	0.167574	0.4429
122337	FCGR3A_Adipose - Subcutaneous_Adipose - Visceral (Omentum)	C5	GOCC	8879	GOCC_TIGHT_JUNCTION	GOCC_TIGHT_JUNCTION	117	131	0.893	Up	1.37639	19204	1.37634	0.168718	0.444882
122338	FCGR3A_Adipose - Subcutaneous_Adipose - Visceral (Omentum)	C5	GOCC	8391	GOCC_INTERCELLULAR_BRIDGE	GOCC_INTERCELLULAR_BRIDGE	83	92	0.902	Down	-1.37529	19204	-1.37524	0.169057	0.445282
122339	FCGR3A_Adipose - Subcutaneous_Adipose - Visceral (Omentum)	C5	GOCC	8492	GOCC_MITOCHONDRIA_ASSOCIATED_ENDOPLASMIC_RETICULUM_MEMBRANE	GOCC_MITOCHONDRIA_ASSOCIATED_ENDOPLASMIC_RETICULUM_MEMBRANE	20	21	0.952	Down	-1.37385	19204	-1.3738	0.169505	0.446214
122340	FCGR3A_Adipose - Subcutaneous_Adipose - Visceral (Omentum)	C5	GOCC	8645	GOCC_PIGMENT_GRANULE	GOCC_PIGMENT_GRANULE	109	112	0.973	Down	-1.36414	19204	-1.36409	0.17254	0.450827
122341	FCGR3A_Adipose - Subcutaneous_Adipose - Visceral (Omentum)	C5	GOCC	8865	GOCC_SYNAPSE	GOCC_SYNAPSE	1318	1451	0.908	Down	-1.36364	19204	-1.36359	0.172696	0.450845
122342	FCGR3A_Adipose - Subcutaneous_Adipose - Visceral (Omentum)	C5	GOCC	8622	GOCC_PERINUCLEAR_REGION_OF_CYTOPLASM	GOCC_PERINUCLEAR_REGION_OF_CYTOPLASM	693	736	0.942	Down	-1.36345	19204	-1.3634	0.172758	0.450845
122343	FCGR3A_Adipose - Subcutaneous_Adipose - Visceral (Omentum)	C5	GOCC	8559	GOCC_NUCLEAR_ENVELOPE_LUMEN	GOCC_NUCLEAR_ENVELOPE_LUMEN	10	10	1	Down	-1.36126	19204	-1.36121	0.173446	0.451503
122344	FCGR3A_Adipose - Subcutaneous_Adipose - Visceral (Omentum)	C5	GOCC	8351	GOCC_H4_H2A_HISTONE_ACETYLTRANSFERASE_COMPLEX	GOCC_H4_H2A_HISTONE_ACETYLTRANSFERASE_COMPLEX	27	31	0.871	Down	-1.35688	19204	-1.35683	0.174836	0.453362
122345	FCGR3A_Adipose - Subcutaneous_Adipose - Visceral (Omentum)	C5	GOCC	8005	GOCC_BASAL_CORTEX	GOCC_BASAL_CORTEX	5	5	1	Down	-1.35569	19204	-1.35564	0.175214	0.453968
122346	FCGR3A_Adipose - Subcutaneous_Adipose - Visceral (Omentum)	C5	GOCC	8861	GOCC_SWI_SNF_COMPLEX	GOCC_SWI_SNF_COMPLEX	29	30	0.967	Down	-1.35209	19204	-1.35204	0.176363	0.455114
122347	FCGR3A_Adipose - Subcutaneous_Adipose - Visceral (Omentum)	C5	GOCC	8349	GOCC_G_PROTEIN_COUPLED_RECEPTOR_DIMERIC_COMPLEX	GOCC_G_PROTEIN_COUPLED_RECEPTOR_DIMERIC_COMPLEX	7	7	1	Up	1.34762	19204	1.34757	0.177798	0.456891
122348	FCGR3A_Adipose - Subcutaneous_Adipose - Visceral (Omentum)	C5	GOCC	8099	GOCC_CILIARY_BASAL_BODY	GOCC_CILIARY_BASAL_BODY	160	171	0.936	Down	-1.34291	19204	-1.34287	0.179315	0.459285
122349	FCGR3A_Adipose - Subcutaneous_Adipose - Visceral (Omentum)	C5	GOCC	8567	GOCC_NUCLEAR_PERIPHERY	GOCC_NUCLEAR_PERIPHERY	144	150	0.96	Down	-1.32983	19204	-1.32978	0.183589	0.465348
122350	FCGR3A_Adipose - Subcutaneous_Adipose - Visceral (Omentum)	C5	GOCC	8052	GOCC_CCAAT_BINDING_FACTOR_COMPLEX	GOCC_CCAAT_BINDING_FACTOR_COMPLEX	5	5	1	Down	-1.3234	19204	-1.32335	0.185719	0.467996
122351	FCGR3A_Adipose - Subcutaneous_Adipose - Visceral (Omentum)	C5	GOCC	8763	GOCC_RNA_POLYMERASE_II_CORE_COMPLEX	GOCC_RNA_POLYMERASE_II_CORE_COMPLEX	15	15	1	Down	-1.32202	19204	-1.32198	0.186176	0.468266
122352	FCGR3A_Adipose - Subcutaneous_Adipose - Visceral (Omentum)	C5	GOCC	8554	GOCC_NSL_COMPLEX	GOCC_NSL_COMPLEX	11	11	1	Down	-1.32133	19204	-1.32128	0.186409	0.46849
122353	FCGR3A_Adipose - Subcutaneous_Adipose - Visceral (Omentum)	C5	GOCC	7989	GOCC_AUTOLYSOSOME	GOCC_AUTOLYSOSOME	12	12	1	Down	-1.32042	19204	-1.32037	0.18671	0.469124
122354	FCGR3A_Adipose - Subcutaneous_Adipose - Visceral (Omentum)	C5	GOCC	8444	GOCC_MCRD_MEDIATED_MRNA_STABILITY_COMPLEX	GOCC_MCRD_MEDIATED_MRNA_STABILITY_COMPLEX	5	5	1	Down	-1.31974	19204	-1.31969	0.186938	0.46927
122355	FCGR3A_Adipose - Subcutaneous_Adipose - Visceral (Omentum)	C5	GOCC	8642	GOCC_PHOTORECEPTOR_OUTER_SEGMENT_MEMBRANE	GOCC_PHOTORECEPTOR_OUTER_SEGMENT_MEMBRANE	12	16	0.75	Up	1.31284	19204	1.31279	0.189252	0.471727
122356	FCGR3A_Adipose - Subcutaneous_Adipose - Visceral (Omentum)	C5	GOCC	8285	GOCC_EXTRINSIC_COMPONENT_OF_SYNAPTIC_MEMBRANE	GOCC_EXTRINSIC_COMPONENT_OF_SYNAPTIC_MEMBRANE	14	14	1	Down	-1.30812	19204	-1.30808	0.190847	0.473747
122357	FCGR3A_Adipose - Subcutaneous_Adipose - Visceral (Omentum)	C5	GOCC	8743	GOCC_REPLISOME	GOCC_REPLISOME	14	15	0.933	Down	-1.30746	19204	-1.30741	0.191072	0.474059
122358	FCGR3A_Adipose - Subcutaneous_Adipose - Visceral (Omentum)	C5	GOCC	8847	GOCC_SPINDLE_POLE_CENTROSOME	GOCC_SPINDLE_POLE_CENTROSOME	14	14	1	Down	-1.30611	19204	-1.30606	0.191531	0.474577
122359	FCGR3A_Adipose - Subcutaneous_Adipose - Visceral (Omentum)	C5	GOCC	8508	GOCC_MRNA_CAP_BINDING_COMPLEX	GOCC_MRNA_CAP_BINDING_COMPLEX	12	13	0.923	Down	-1.30424	19204	-1.30419	0.192169	0.475229
122360	FCGR3A_Adipose - Subcutaneous_Adipose - Visceral (Omentum)	C5	GOCC	8669	GOCC_POSTSYNAPSE	GOCC_POSTSYNAPSE	595	648	0.918	Down	-1.30088	19204	-1.30083	0.193316	0.476511
122361	FCGR3A_Adipose - Subcutaneous_Adipose - Visceral (Omentum)	C5	GOCC	8026	GOCC_BRCA1_C_COMPLEX	GOCC_BRCA1_C_COMPLEX	6	6	1	Down	-1.29994	19204	-1.2999	0.193636	0.476556
122362	FCGR3A_Adipose - Subcutaneous_Adipose - Visceral (Omentum)	C5	GOCC	8643	GOCC_PHOTORECEPTOR_RIBBON_SYNAPSE	GOCC_PHOTORECEPTOR_RIBBON_SYNAPSE	10	10	1	Down	-1.29742	19204	-1.29737	0.194504	0.478023
122363	FCGR3A_Adipose - Subcutaneous_Adipose - Visceral (Omentum)	C5	GOCC	8017	GOCC_BLOC_1_COMPLEX	GOCC_BLOC_1_COMPLEX	9	9	1	Down	-1.29607	19204	-1.29603	0.194966	0.478244
122364	FCGR3A_Adipose - Subcutaneous_Adipose - Visceral (Omentum)	C5	GOCC	8004	GOCC_BARR_BODY	GOCC_BARR_BODY	8	8	1	Down	-1.2926	19204	-1.29255	0.196166	0.479536
122365	FCGR3A_Adipose - Subcutaneous_Adipose - Visceral (Omentum)	C5	GOCC	8160	GOCC_CTF18_RFC_LIKE_COMPLEX	GOCC_CTF18_RFC_LIKE_COMPLEX	7	7	1	Down	-1.2922	19204	-1.29216	0.196302	0.479536
122366	FCGR3A_Adipose - Subcutaneous_Adipose - Visceral (Omentum)	C5	GOCC	8193	GOCC_DENDRITIC_FILOPODIUM	GOCC_DENDRITIC_FILOPODIUM	5	5	1	Down	-1.2865	19204	-1.28645	0.198285	0.481464
122367	FCGR3A_Adipose - Subcutaneous_Adipose - Visceral (Omentum)	C5	GOCC	8607	GOCC_PARALLEL_FIBER_TO_PURKINJE_CELL_SYNAPSE	GOCC_PARALLEL_FIBER_TO_PURKINJE_CELL_SYNAPSE	17	19	0.895	Down	-1.28355	19204	-1.2835	0.199316	0.482522
122368	FCGR3A_Adipose - Subcutaneous_Adipose - Visceral (Omentum)	C5	GOCC	8626	GOCC_PHAGOCYTIC_VESICLE	GOCC_PHAGOCYTIC_VESICLE	140	142	0.986	Up	1.28156	19204	1.28151	0.200014	0.483149
122369	FCGR3A_Adipose - Subcutaneous_Adipose - Visceral (Omentum)	C5	GOCC	8303	GOCC_FILOPODIUM_TIP	GOCC_FILOPODIUM_TIP	19	19	1	Down	-1.27685	19204	-1.2768	0.201672	0.485507
122370	FCGR3A_Adipose - Subcutaneous_Adipose - Visceral (Omentum)	C5	GOCC	8533	GOCC_NETWORK_FORMING_COLLAGEN_TRIMER	GOCC_NETWORK_FORMING_COLLAGEN_TRIMER	8	8	1	Up	1.26672	19204	1.26668	0.205271	0.489437
122371	FCGR3A_Adipose - Subcutaneous_Adipose - Visceral (Omentum)	C5	GOCC	8389	GOCC_INTEGRIN_COMPLEX	GOCC_INTEGRIN_COMPLEX	31	31	1	Up	1.26617	19204	1.26613	0.205467	0.489437
122372	FCGR3A_Adipose - Subcutaneous_Adipose - Visceral (Omentum)	C5	GOCC	8496	GOCC_MITOTIC_SPINDLE_ASTRAL_MICROTUBULE	GOCC_MITOTIC_SPINDLE_ASTRAL_MICROTUBULE	8	8	1	Down	-1.26368	19204	-1.26363	0.206361	0.490696
122373	FCGR3A_Adipose - Subcutaneous_Adipose - Visceral (Omentum)	C5	GOCC	8772	GOCC_ROUGH_ENDOPLASMIC_RETICULUM_MEMBRANE	GOCC_ROUGH_ENDOPLASMIC_RETICULUM_MEMBRANE	24	24	1	Down	-1.26257	19204	-1.26253	0.206758	0.491266
122374	FCGR3A_Adipose - Subcutaneous_Adipose - Visceral (Omentum)	C5	GOCC	7969	GOCC_APICAL_JUNCTION_COMPLEX	GOCC_APICAL_JUNCTION_COMPLEX	135	150	0.9	Up	1.26235	19204	1.26231	0.206838	0.491266
122375	FCGR3A_Adipose - Subcutaneous_Adipose - Visceral (Omentum)	C5	GOCC	8443	GOCC_MCM_COMPLEX	GOCC_MCM_COMPLEX	8	8	1	Down	-1.25985	19204	-1.25981	0.207738	0.492209
122376	FCGR3A_Adipose - Subcutaneous_Adipose - Visceral (Omentum)	C5	GOCC	8094	GOCC_CHROMOSOME_PASSENGER_COMPLEX	GOCC_CHROMOSOME_PASSENGER_COMPLEX	6	6	1	Down	-1.255	19204	-1.25496	0.209494	0.494305
122377	FCGR3A_Adipose - Subcutaneous_Adipose - Visceral (Omentum)	C5	GOCC	8520	GOCC_MYELIN_SHEATH	GOCC_MYELIN_SHEATH	45	46	0.978	Down	-1.254	19204	-1.25395	0.209859	0.494552
122378	FCGR3A_Adipose - Subcutaneous_Adipose - Visceral (Omentum)	C5	GOCC	8002	GOCC_AZUROPHIL_GRANULE_MEMBRANE	GOCC_AZUROPHIL_GRANULE_MEMBRANE	59	59	1	Up	1.2513	19204	1.25125	0.210841	0.495968
122379	FCGR3A_Adipose - Subcutaneous_Adipose - Visceral (Omentum)	C5	GOCC	8307	GOCC_F_ACTIN_CAPPING_PROTEIN_COMPLEX	GOCC_F_ACTIN_CAPPING_PROTEIN_COMPLEX	7	8	0.875	Down	-1.25038	19204	-1.25034	0.211177	0.496146
122380	FCGR3A_Adipose - Subcutaneous_Adipose - Visceral (Omentum)	C5	GOCC	8863	GOCC_SWR1_COMPLEX	GOCC_SWR1_COMPLEX	13	13	1	Down	-1.24365	19204	-1.2436	0.213645	0.499875
122381	FCGR3A_Adipose - Subcutaneous_Adipose - Visceral (Omentum)	C5	GOCC	8264	GOCC_EUKARYOTIC_TRANSLATION_INITIATION_FACTOR_2_COMPLEX	GOCC_EUKARYOTIC_TRANSLATION_INITIATION_FACTOR_2_COMPLEX	5	5	1	Down	-1.24323	19204	-1.24319	0.213798	0.50002
122382	FCGR3A_Adipose - Subcutaneous_Adipose - Visceral (Omentum)	C5	GOCC	8586	GOCC_NURD_COMPLEX	GOCC_NURD_COMPLEX	16	16	1	Down	-1.24319	19204	-1.24315	0.213812	0.50002
122383	FCGR3A_Adipose - Subcutaneous_Adipose - Visceral (Omentum)	C5	GOCC	8091	GOCC_CHROMOSOME	GOCC_CHROMOSOME	1647	1956	0.842	Down	-1.23495	19204	-1.23491	0.216863	0.502269
122384	FCGR3A_Adipose - Subcutaneous_Adipose - Visceral (Omentum)	C5	GOCC	8882	GOCC_TORC1_COMPLEX	GOCC_TORC1_COMPLEX	6	6	1	Down	-1.2316	19204	-1.23156	0.218114	0.503367
122385	FCGR3A_Adipose - Subcutaneous_Adipose - Visceral (Omentum)	C5	GOCC	8498	GOCC_MITOTIC_SPINDLE_MIDZONE	GOCC_MITOTIC_SPINDLE_MIDZONE	13	14	0.929	Down	-1.23051	19204	-1.23047	0.218522	0.503367
122386	FCGR3A_Adipose - Subcutaneous_Adipose - Visceral (Omentum)	C5	GOCC	8886	GOCC_TRANSCRIPTION_ELONGATION_FACTOR_COMPLEX	GOCC_TRANSCRIPTION_ELONGATION_FACTOR_COMPLEX	46	48	0.958	Down	-1.22857	19204	-1.22853	0.219248	0.504525
122387	FCGR3A_Adipose - Subcutaneous_Adipose - Visceral (Omentum)	C5	GOCC	8553	GOCC_NPBAF_COMPLEX	GOCC_NPBAF_COMPLEX	14	14	1	Down	-1.22508	19204	-1.22504	0.220559	0.505702
122388	FCGR3A_Adipose - Subcutaneous_Adipose - Visceral (Omentum)	C5	GOCC	8919	GOCC_T_TUBULE	GOCC_T_TUBULE	51	51	1	Down	-1.22451	19204	-1.22447	0.220774	0.506074
122389	FCGR3A_Adipose - Subcutaneous_Adipose - Visceral (Omentum)	C5	GOCC	8064	GOCC_CELL_CORTEX_REGION	GOCC_CELL_CORTEX_REGION	38	38	1	Down	-1.22147	19204	-1.22143	0.221925	0.507719
122390	FCGR3A_Adipose - Subcutaneous_Adipose - Visceral (Omentum)	C5	GOCC	8615	GOCC_PERICENTRIC_HETEROCHROMATIN	GOCC_PERICENTRIC_HETEROCHROMATIN	30	30	1	Down	-1.2206	19204	-1.22056	0.222253	0.507869
122391	FCGR3A_Adipose - Subcutaneous_Adipose - Visceral (Omentum)	C5	GOCC	8872	GOCC_TELOMERASE_HOLOENZYME_COMPLEX	GOCC_TELOMERASE_HOLOENZYME_COMPLEX	20	22	0.909	Down	-1.2203	19204	-1.22026	0.222367	0.507886
122392	FCGR3A_Adipose - Subcutaneous_Adipose - Visceral (Omentum)	C5	GOCC	8118	GOCC_CLATHRIN_COAT_OF_COATED_PIT	GOCC_CLATHRIN_COAT_OF_COATED_PIT	15	17	0.882	Down	-1.21958	19204	-1.21954	0.222638	0.508058
122393	FCGR3A_Adipose - Subcutaneous_Adipose - Visceral (Omentum)	C5	GOCC	7948	GOCC_ACTIN_BASED_CELL_PROJECTION	GOCC_ACTIN_BASED_CELL_PROJECTION	212	227	0.934	Up	1.21958	19204	1.21954	0.222641	0.508058
122394	FCGR3A_Adipose - Subcutaneous_Adipose - Visceral (Omentum)	C5	GOCC	8691	GOCC_PRESYNAPSE	GOCC_PRESYNAPSE	511	564	0.906	Down	-1.21744	19204	-1.2174	0.223453	0.508956
122395	FCGR3A_Adipose - Subcutaneous_Adipose - Visceral (Omentum)	C5	GOCC	8348	GOCC_G_PROTEIN_COUPLED_RECEPTOR_COMPLEX	GOCC_G_PROTEIN_COUPLED_RECEPTOR_COMPLEX	10	11	0.909	Up	1.21109	19204	1.21105	0.225875	0.511833
122396	FCGR3A_Adipose - Subcutaneous_Adipose - Visceral (Omentum)	C5	GOCC	7993	GOCC_AXON	GOCC_AXON	601	648	0.927	Down	-1.20598	19204	-1.20594	0.22784	0.514287
122397	FCGR3A_Adipose - Subcutaneous_Adipose - Visceral (Omentum)	C5	GOCC	7995	GOCC_AXONEMAL_DYNEIN_COMPLEX	GOCC_AXONEMAL_DYNEIN_COMPLEX	19	22	0.864	Up	1.1995	19204	1.19946	0.230348	0.517032
122398	FCGR3A_Adipose - Subcutaneous_Adipose - Visceral (Omentum)	C5	GOCC	8048	GOCC_CATION_TRANSPORTING_ATPASE_COMPLEX	GOCC_CATION_TRANSPORTING_ATPASE_COMPLEX	16	19	0.842	Down	-1.19928	19204	-1.19924	0.230434	0.517102
122399	FCGR3A_Adipose - Subcutaneous_Adipose - Visceral (Omentum)	C5	GOCC	8816	GOCC_SMN_COMPLEX	GOCC_SMN_COMPLEX	10	10	1	Down	-1.19896	19204	-1.19892	0.230558	0.517256
122400	FCGR3A_Adipose - Subcutaneous_Adipose - Visceral (Omentum)	C5	GOCC	8216	GOCC_DYNEIN_COMPLEX	GOCC_DYNEIN_COMPLEX	51	54	0.944	Down	-1.19513	19204	-1.19509	0.232052	0.519012
122401	FCGR3A_Adipose - Subcutaneous_Adipose - Visceral (Omentum)	C5	GOCC	8416	GOCC_LAMELLIPODIUM_MEMBRANE	GOCC_LAMELLIPODIUM_MEMBRANE	22	22	1	Down	-1.19234	19204	-1.1923	0.233144	0.520596
122402	FCGR3A_Adipose - Subcutaneous_Adipose - Visceral (Omentum)	C5	GOCC	8933	GOCC_UNCONVENTIONAL_MYOSIN_COMPLEX	GOCC_UNCONVENTIONAL_MYOSIN_COMPLEX	9	9	1	Down	-1.19131	19204	-1.19127	0.233547	0.521252
122403	FCGR3A_Adipose - Subcutaneous_Adipose - Visceral (Omentum)	C5	GOCC	8515	GOCC_MULTIVESICULAR_BODY_INTERNAL_VESICLE	GOCC_MULTIVESICULAR_BODY_INTERNAL_VESICLE	6	6	1	Down	-1.18956	19204	-1.18952	0.234235	0.52208
122404	FCGR3A_Adipose - Subcutaneous_Adipose - Visceral (Omentum)	C5	GOCC	7946	GOCC_ACROSOMAL_MEMBRANE	GOCC_ACROSOMAL_MEMBRANE	23	32	0.719	Down	-1.18938	19204	-1.18935	0.234303	0.52208
122405	FCGR3A_Adipose - Subcutaneous_Adipose - Visceral (Omentum)	C5	GOCC	8263	GOCC_EUKARYOTIC_TRANSLATION_INITIATION_FACTOR_2B_COMPLEX	GOCC_EUKARYOTIC_TRANSLATION_INITIATION_FACTOR_2B_COMPLEX	5	5	1	Down	-1.18875	19204	-1.18872	0.234552	0.522226
122406	FCGR3A_Adipose - Subcutaneous_Adipose - Visceral (Omentum)	C5	GOCC	8699	GOCC_PRE_SNORNP_COMPLEX	GOCC_PRE_SNORNP_COMPLEX	7	7	1	Down	-1.18839	19204	-1.18835	0.234695	0.522226
122407	FCGR3A_Adipose - Subcutaneous_Adipose - Visceral (Omentum)	C5	GOCC	8584	GOCC_NUCLEOTIDE_ACTIVATED_PROTEIN_KINASE_COMPLEX	GOCC_NUCLEOTIDE_ACTIVATED_PROTEIN_KINASE_COMPLEX	13	15	0.867	Down	-1.18166	19204	-1.18162	0.237356	0.526164
122408	FCGR3A_Adipose - Subcutaneous_Adipose - Visceral (Omentum)	C5	GOCC	8629	GOCC_PHAGOLYSOSOME	GOCC_PHAGOLYSOSOME	6	6	1	Up	1.18107	19204	1.18103	0.237591	0.526563
122409	FCGR3A_Adipose - Subcutaneous_Adipose - Visceral (Omentum)	C5	GOCC	8388	GOCC_INTEGRATOR_COMPLEX	GOCC_INTEGRATOR_COMPLEX	16	19	0.842	Down	-1.1771	19204	-1.17706	0.23917	0.528768
122410	FCGR3A_Adipose - Subcutaneous_Adipose - Visceral (Omentum)	C5	GOCC	7958	GOCC_ALVEOLAR_LAMELLAR_BODY	GOCC_ALVEOLAR_LAMELLAR_BODY	7	7	1	Up	1.17314	19204	1.1731	0.240755	0.530724
122411	FCGR3A_Adipose - Subcutaneous_Adipose - Visceral (Omentum)	C5	GOCC	8120	GOCC_CLATHRIN_SCULPTED_GAMMA_AMINOBUTYRIC_ACID_TRANSPORT_VESICLE	GOCC_CLATHRIN_SCULPTED_GAMMA_AMINOBUTYRIC_ACID...(08120)	6	8	0.75	Down	-1.16948	19204	-1.16945	0.242223	0.532105
122412	FCGR3A_Adipose - Subcutaneous_Adipose - Visceral (Omentum)	C5	GOCC	8316	GOCC_GBAF_COMPLEX	GOCC_GBAF_COMPLEX	13	14	0.929	Down	-1.16919	19204	-1.16916	0.242341	0.532181
122413	FCGR3A_Adipose - Subcutaneous_Adipose - Visceral (Omentum)	C5	GOCC	8049	GOCC_CATSPER_COMPLEX	GOCC_CATSPER_COMPLEX	10	14	0.714	Up	1.16562	19204	1.16558	0.243785	0.534051
122414	FCGR3A_Adipose - Subcutaneous_Adipose - Visceral (Omentum)	C5	GOCC	8198	GOCC_DENDRITIC_TREE	GOCC_DENDRITIC_TREE	576	620	0.929	Down	-1.16309	19204	-1.16305	0.244809	0.535309
122415	FCGR3A_Adipose - Subcutaneous_Adipose - Visceral (Omentum)	C5	GOCC	8078	GOCC_CEREBELLAR_CLIMBING_FIBER_TO_PURKINJE_CELL_SYNAPSE	GOCC_CEREBELLAR_CLIMBING_FIBER_TO_PURKINJE_CELL_SYNAPSE	6	7	0.857	Down	-1.16203	19204	-1.16199	0.245238	0.535752
122416	FCGR3A_Adipose - Subcutaneous_Adipose - Visceral (Omentum)	C5	GOCC	8662	GOCC_PODOSOME	GOCC_PODOSOME	31	31	1	Up	1.16118	19204	1.16115	0.245582	0.535759
122417	FCGR3A_Adipose - Subcutaneous_Adipose - Visceral (Omentum)	C5	GOCC	8219	GOCC_EARLY_ENDOSOME	GOCC_EARLY_ENDOSOME	419	434	0.965	Down	-1.1594	19204	-1.15936	0.246309	0.536184
122418	FCGR3A_Adipose - Subcutaneous_Adipose - Visceral (Omentum)	C5	GOCC	8612	GOCC_PCG_PROTEIN_COMPLEX	GOCC_PCG_PROTEIN_COMPLEX	37	38	0.974	Down	-1.15828	19204	-1.15825	0.246762	0.536633
122419	FCGR3A_Adipose - Subcutaneous_Adipose - Visceral (Omentum)	C5	GOCC	8250	GOCC_ENDOSOME_MEMBRANE	GOCC_ENDOSOME_MEMBRANE	545	561	0.971	Down	-1.15642	19204	-1.15639	0.247524	0.537418
122420	FCGR3A_Adipose - Subcutaneous_Adipose - Visceral (Omentum)	C5	GOCC	8033	GOCC_CALCINEURIN_COMPLEX	GOCC_CALCINEURIN_COMPLEX	5	6	0.833	Down	-1.15352	19204	-1.15348	0.248713	0.538878
122421	FCGR3A_Adipose - Subcutaneous_Adipose - Visceral (Omentum)	C5	GOCC	8253	GOCC_EPSILON_DNA_POLYMERASE_COMPLEX	GOCC_EPSILON_DNA_POLYMERASE_COMPLEX	5	5	1	Down	-1.15294	19204	-1.15291	0.248947	0.538894
122422	FCGR3A_Adipose - Subcutaneous_Adipose - Visceral (Omentum)	C5	GOCC	8127	GOCC_CMG_COMPLEX	GOCC_CMG_COMPLEX	11	11	1	Down	-1.14912	19204	-1.14909	0.250519	0.540325
122423	FCGR3A_Adipose - Subcutaneous_Adipose - Visceral (Omentum)	C5	GOCC	8907	GOCC_TRANS_GOLGI_NETWORK_TRANSPORT_VESICLE	GOCC_TRANS_GOLGI_NETWORK_TRANSPORT_VESICLE	36	38	0.947	Down	-1.14303	19204	-1.14299	0.253041	0.542312
122424	FCGR3A_Adipose - Subcutaneous_Adipose - Visceral (Omentum)	C5	GOCC	8716	GOCC_PROTEIN_KINASE_COMPLEX	GOCC_PROTEIN_KINASE_COMPLEX	139	148	0.939	Down	-1.14275	19204	-1.14271	0.253157	0.542393
122425	FCGR3A_Adipose - Subcutaneous_Adipose - Visceral (Omentum)	C5	GOCC	8494	GOCC_MITOTIC_COHESIN_COMPLEX	GOCC_MITOTIC_COHESIN_COMPLEX	6	6	1	Down	-1.14199	19204	-1.14195	0.253474	0.542468
122426	FCGR3A_Adipose - Subcutaneous_Adipose - Visceral (Omentum)	C5	GOCC	8688	GOCC_PRERIBOSOME_LARGE_SUBUNIT_PRECURSOR	GOCC_PRERIBOSOME_LARGE_SUBUNIT_PRECURSOR	19	19	1	Down	-1.13925	19204	-1.13921	0.254614	0.543533
122427	FCGR3A_Adipose - Subcutaneous_Adipose - Visceral (Omentum)	C5	GOCC	8588	GOCC_N_TERMINAL_PROTEIN_ACETYLTRANSFERASE_COMPLEX	GOCC_N_TERMINAL_PROTEIN_ACETYLTRANSFERASE_COMPLEX	10	10	1	Down	-1.13753	19204	-1.1375	0.25533	0.544267
122428	FCGR3A_Adipose - Subcutaneous_Adipose - Visceral (Omentum)	C5	GOCC	8679	GOCC_POSTSYNAPTIC_SPECIALIZATION	GOCC_POSTSYNAPTIC_SPECIALIZATION	330	346	0.954	Down	-1.136	19204	-1.13596	0.255972	0.544569
122429	FCGR3A_Adipose - Subcutaneous_Adipose - Visceral (Omentum)	C5	GOCC	8504	GOCC_MON1_CCZ1_COMPLEX	GOCC_MON1_CCZ1_COMPLEX	5	5	1	Down	-1.13585	19204	-1.13582	0.256033	0.544569
122430	FCGR3A_Adipose - Subcutaneous_Adipose - Visceral (Omentum)	C5	GOCC	8889	GOCC_TRANSCRIPTION_FACTOR_AP_1_COMPLEX	GOCC_TRANSCRIPTION_FACTOR_AP_1_COMPLEX	5	5	1	Up	1.1228	19204	1.12277	0.261536	0.551427
122431	FCGR3A_Adipose - Subcutaneous_Adipose - Visceral (Omentum)	C5	GOCC	8810	GOCC_SITE_OF_DOUBLE_STRAND_BREAK	GOCC_SITE_OF_DOUBLE_STRAND_BREAK	84	85	0.988	Down	-1.11884	19204	-1.11881	0.263221	0.553382
122432	FCGR3A_Adipose - Subcutaneous_Adipose - Visceral (Omentum)	C5	GOCC	8555	GOCC_NUCLEAR_BODY	GOCC_NUCLEAR_BODY	809	859	0.942	Down	-1.11047	19204	-1.11043	0.266812	0.556702
122433	FCGR3A_Adipose - Subcutaneous_Adipose - Visceral (Omentum)	C5	GOCC	8905	GOCC_TRANS_GOLGI_NETWORK	GOCC_TRANS_GOLGI_NETWORK	250	261	0.958	Down	-1.10634	19204	-1.10631	0.268593	0.558735
122434	FCGR3A_Adipose - Subcutaneous_Adipose - Visceral (Omentum)	C5	GOCC	8736	GOCC_R2TP_COMPLEX	GOCC_R2TP_COMPLEX	5	5	1	Down	-1.10129	19204	-1.10126	0.270784	0.561029
122435	FCGR3A_Adipose - Subcutaneous_Adipose - Visceral (Omentum)	C5	GOCC	8503	GOCC_MMXD_COMPLEX	GOCC_MMXD_COMPLEX	5	5	1	Down	-1.09893	19204	-1.09889	0.271814	0.562354
122436	FCGR3A_Adipose - Subcutaneous_Adipose - Visceral (Omentum)	C5	GOCC	8427	GOCC_LEWY_BODY	GOCC_LEWY_BODY	8	8	1	Down	-1.09246	19204	-1.09243	0.274646	0.565009
122437	FCGR3A_Adipose - Subcutaneous_Adipose - Visceral (Omentum)	C5	GOCC	8940	GOCC_VCP_NPL4_UFD1_AAA_ATPASE_COMPLEX	GOCC_VCP_NPL4_UFD1_AAA_ATPASE_COMPLEX	8	8	1	Down	-1.09198	19204	-1.09195	0.274857	0.565198
122438	FCGR3A_Adipose - Subcutaneous_Adipose - Visceral (Omentum)	C5	GOCC	8561	GOCC_NUCLEAR_INCLUSION_BODY	GOCC_NUCLEAR_INCLUSION_BODY	12	12	1	Down	-1.08519	19204	-1.08516	0.277851	0.569012
122439	FCGR3A_Adipose - Subcutaneous_Adipose - Visceral (Omentum)	C5	GOCC	8259	GOCC_ESCRT_I_COMPLEX	GOCC_ESCRT_I_COMPLEX	11	11	1	Down	-1.08141	19204	-1.08138	0.27953	0.570838
122440	FCGR3A_Adipose - Subcutaneous_Adipose - Visceral (Omentum)	C5	GOCC	8040	GOCC_CARBOXY_TERMINAL_DOMAIN_PROTEIN_KINASE_COMPLEX	GOCC_CARBOXY_TERMINAL_DOMAIN_PROTEIN_KINASE_COMPLEX	18	19	0.947	Down	-1.07876	19204	-1.07873	0.28071	0.571659
122441	FCGR3A_Adipose - Subcutaneous_Adipose - Visceral (Omentum)	C5	GOCC	8225	GOCC_ELASTIC_FIBER	GOCC_ELASTIC_FIBER	5	5	1	Up	1.07487	19204	1.07484	0.282445	0.573373
122442	FCGR3A_Adipose - Subcutaneous_Adipose - Visceral (Omentum)	C5	GOCC	8060	GOCC_CELL_BODY_MEMBRANE	GOCC_CELL_BODY_MEMBRANE	26	32	0.812	Down	-1.06869	19204	-1.06866	0.285221	0.576508
122443	FCGR3A_Adipose - Subcutaneous_Adipose - Visceral (Omentum)	C5	GOCC	8949	GOCC_WNT_SIGNALOSOME	GOCC_WNT_SIGNALOSOME	13	13	1	Down	-1.06345	19204	-1.06342	0.28759	0.577742
122444	FCGR3A_Adipose - Subcutaneous_Adipose - Visceral (Omentum)	C5	GOCC	8774	GOCC_RSC_TYPE_COMPLEX	GOCC_RSC_TYPE_COMPLEX	14	15	0.933	Down	-1.06283	19204	-1.0628	0.287873	0.578106
122445	FCGR3A_Adipose - Subcutaneous_Adipose - Visceral (Omentum)	C5	GOCC	8024	GOCC_BRAHMA_COMPLEX	GOCC_BRAHMA_COMPLEX	13	14	0.929	Down	-1.06239	19204	-1.06236	0.288071	0.578106
122446	FCGR3A_Adipose - Subcutaneous_Adipose - Visceral (Omentum)	C5	GOCC	8695	GOCC_PRESYNAPTIC_CYTOSKELETON	GOCC_PRESYNAPTIC_CYTOSKELETON	11	11	1	Down	-1.0607	19204	-1.06067	0.288839	0.578627
122447	FCGR3A_Adipose - Subcutaneous_Adipose - Visceral (Omentum)	C5	GOCC	8661	GOCC_PML_BODY	GOCC_PML_BODY	104	110	0.945	Down	-1.06063	19204	-1.0606	0.288871	0.578627
122448	FCGR3A_Adipose - Subcutaneous_Adipose - Visceral (Omentum)	C5	GOCC	8873	GOCC_TERMINAL_BOUTON	GOCC_TERMINAL_BOUTON	36	45	0.8	Down	-1.05933	19204	-1.0593	0.289462	0.579412
122449	FCGR3A_Adipose - Subcutaneous_Adipose - Visceral (Omentum)	C5	GOCC	8107	GOCC_CILIUM	GOCC_CILIUM	631	764	0.826	Down	-1.05447	19204	-1.05444	0.291683	0.58243
122450	FCGR3A_Adipose - Subcutaneous_Adipose - Visceral (Omentum)	C5	GOCC	8939	GOCC_VARICOSITY	GOCC_VARICOSITY	7	8	0.875	Up	1.05244	19204	1.05241	0.292613	0.583137
122451	FCGR3A_Adipose - Subcutaneous_Adipose - Visceral (Omentum)	C5	GOCC	8145	GOCC_COP9_SIGNALOSOME	GOCC_COP9_SIGNALOSOME	17	17	1	Down	-1.05163	19204	-1.0516	0.292984	0.583632
122452	FCGR3A_Adipose - Subcutaneous_Adipose - Visceral (Omentum)	C5	GOCC	8217	GOCC_DYSTROGLYCAN_COMPLEX	GOCC_DYSTROGLYCAN_COMPLEX	6	7	0.857	Down	-1.05133	19204	-1.0513	0.293122	0.583771
122453	FCGR3A_Adipose - Subcutaneous_Adipose - Visceral (Omentum)	C5	GOCC	8635	GOCC_PHOSPHATIDYLINOSITOL_3_KINASE_COMPLEX_CLASS_III	GOCC_PHOSPHATIDYLINOSITOL_3_KINASE_COMPLEX_CLASS_III	6	7	0.857	Down	-1.04853	19204	-1.0485	0.29441	0.584997
122454	FCGR3A_Adipose - Subcutaneous_Adipose - Visceral (Omentum)	C5	GOCC	8571	GOCC_NUCLEAR_PORE_OUTER_RING	GOCC_NUCLEAR_PORE_OUTER_RING	9	9	1	Down	-1.03826	19204	-1.03823	0.299164	0.590721
122455	FCGR3A_Adipose - Subcutaneous_Adipose - Visceral (Omentum)	C5	GOCC	8616	GOCC_PERICENTRIOLAR_MATERIAL	GOCC_PERICENTRIOLAR_MATERIAL	22	22	1	Down	-1.03757	19204	-1.03754	0.299484	0.590793
122456	FCGR3A_Adipose - Subcutaneous_Adipose - Visceral (Omentum)	C5	GOCC	8510	GOCC_MRNA_CLEAVAGE_FACTOR_COMPLEX	GOCC_MRNA_CLEAVAGE_FACTOR_COMPLEX	19	26	0.731	Down	-1.03524	19204	-1.03521	0.300571	0.59151
122457	FCGR3A_Adipose - Subcutaneous_Adipose - Visceral (Omentum)	C5	GOCC	8730	GOCC_PROXIMAL_DENDRITE	GOCC_PROXIMAL_DENDRITE	6	6	1	Down	-1.034	19204	-1.03397	0.301151	0.592315
122458	FCGR3A_Adipose - Subcutaneous_Adipose - Visceral (Omentum)	C5	GOCC	8500	GOCC_MKS_COMPLEX	GOCC_MKS_COMPLEX	13	13	1	Down	-1.02773	19204	-1.0277	0.304089	0.595034
122459	FCGR3A_Adipose - Subcutaneous_Adipose - Visceral (Omentum)	C5	GOCC	8124	GOCC_CLEAVAGE_FURROW	GOCC_CLEAVAGE_FURROW	52	54	0.963	Down	-1.0219	19204	-1.02187	0.306843	0.597282
122460	FCGR3A_Adipose - Subcutaneous_Adipose - Visceral (Omentum)	C5	GOCC	8728	GOCC_PROTON_TRANSPORTING_V_TYPE_ATPASE_V0_DOMAIN	GOCC_PROTON_TRANSPORTING_V_TYPE_ATPASE_V0_DOMAIN	10	12	0.833	Down	-1.01581	19204	-1.01579	0.309731	0.600312
122461	FCGR3A_Adipose - Subcutaneous_Adipose - Visceral (Omentum)	C5	GOCC	8759	GOCC_RNA_N6_METHYLADENOSINE_METHYLTRANSFERASE_COMPLEX	GOCC_RNA_N6_METHYLADENOSINE_METHYLTRANSFERASE_COMPLEX	9	9	1	Down	-1.01468	19204	-1.01465	0.310272	0.600916
122462	FCGR3A_Adipose - Subcutaneous_Adipose - Visceral (Omentum)	C5	GOCC	7999	GOCC_AXON_INITIAL_SEGMENT	GOCC_AXON_INITIAL_SEGMENT	20	21	0.952	Down	-1.01407	19204	-1.01404	0.310562	0.601232
122463	FCGR3A_Adipose - Subcutaneous_Adipose - Visceral (Omentum)	C5	GOCC	8690	GOCC_PRESPLICEOSOME	GOCC_PRESPLICEOSOME	17	17	1	Down	-1.01211	19204	-1.01208	0.311499	0.602308
122464	FCGR3A_Adipose - Subcutaneous_Adipose - Visceral (Omentum)	C5	GOCC	8288	GOCC_FANCONI_ANAEMIA_NUCLEAR_COMPLEX	GOCC_FANCONI_ANAEMIA_NUCLEAR_COMPLEX	13	13	1	Down	-1.00925	19204	-1.00923	0.312866	0.603843
122465	FCGR3A_Adipose - Subcutaneous_Adipose - Visceral (Omentum)	C5	GOCC	8112	GOCC_CLATHRIN_COAT	GOCC_CLATHRIN_COAT	44	48	0.917	Down	-1.00829	19204	-1.00827	0.313326	0.604362
122466	FCGR3A_Adipose - Subcutaneous_Adipose - Visceral (Omentum)	C5	GOCC	8195	GOCC_DENDRITIC_SHAFT	GOCC_DENDRITIC_SHAFT	38	41	0.927	Down	-1.00476	19204	-1.00473	0.315026	0.606424
122467	FCGR3A_Adipose - Subcutaneous_Adipose - Visceral (Omentum)	C5	GOCC	8470	GOCC_MICROTUBULE_MINUS_END	GOCC_MICROTUBULE_MINUS_END	7	7	1	Down	-1.004	19204	-1.00397	0.315392	0.606498
122468	FCGR3A_Adipose - Subcutaneous_Adipose - Visceral (Omentum)	C5	GOCC	8089	GOCC_CHROMOCENTER	GOCC_CHROMOCENTER	14	14	1	Down	-1.00181	19204	-1.00179	0.316446	0.607344
122469	FCGR3A_Adipose - Subcutaneous_Adipose - Visceral (Omentum)	C5	GOCC	8063	GOCC_CELL_CORTEX	GOCC_CELL_CORTEX	295	305	0.967	Down	-0.995102	19204	-0.995076	0.319699	0.610083
122470	FCGR3A_Adipose - Subcutaneous_Adipose - Visceral (Omentum)	C5	GOCC	8144	GOCC_CONTRACTILE_RING	GOCC_CONTRACTILE_RING	10	10	1	Down	-0.993347	19204	-0.993321	0.320553	0.610854
122471	FCGR3A_Adipose - Subcutaneous_Adipose - Visceral (Omentum)	C5	GOCC	7941	GOCC_9PLUS0_MOTILE_CILIUM	GOCC_9PLUS0_MOTILE_CILIUM	5	5	1	Up	0.986276	19204	0.98625	0.32401	0.614112
122472	FCGR3A_Adipose - Subcutaneous_Adipose - Visceral (Omentum)	C5	GOCC	8298	GOCC_FICOLIN_1_RICH_GRANULE_LUMEN	GOCC_FICOLIN_1_RICH_GRANULE_LUMEN	124	124	1	Down	-0.984592	19204	-0.984567	0.324837	0.614791
122473	FCGR3A_Adipose - Subcutaneous_Adipose - Visceral (Omentum)	C5	GOCC	8687	GOCC_PRERIBOSOME	GOCC_PRERIBOSOME	107	109	0.982	Down	-0.98453	19204	-0.984504	0.324868	0.614791
122474	FCGR3A_Adipose - Subcutaneous_Adipose - Visceral (Omentum)	C5	GOCC	8692	GOCC_PRESYNAPTIC_ACTIVE_ZONE	GOCC_PRESYNAPTIC_ACTIVE_ZONE	70	77	0.909	Down	-0.981136	19204	-0.981111	0.326538	0.616809
122475	FCGR3A_Adipose - Subcutaneous_Adipose - Visceral (Omentum)	C5	GOCC	8914	GOCC_TRNA_METHYLTRANSFERASE_COMPLEX	GOCC_TRNA_METHYLTRANSFERASE_COMPLEX	7	7	1	Down	-0.980817	19204	-0.980792	0.326695	0.61686
122476	FCGR3A_Adipose - Subcutaneous_Adipose - Visceral (Omentum)	C5	GOCC	7953	GOCC_ACTOMYOSIN	GOCC_ACTOMYOSIN	76	77	0.987	Down	-0.979537	19204	-0.979512	0.327327	0.617316
122477	FCGR3A_Adipose - Subcutaneous_Adipose - Visceral (Omentum)	C5	GOCC	8254	GOCC_EQUATORIAL_MICROTUBULE_ORGANIZING_CENTER	GOCC_EQUATORIAL_MICROTUBULE_ORGANIZING_CENTER	5	5	1	Down	-0.979148	19204	-0.979123	0.327519	0.617555
122478	FCGR3A_Adipose - Subcutaneous_Adipose - Visceral (Omentum)	C5	GOCC	7957	GOCC_ALPHA_DNA_POLYMERASE_PRIMASE_COMPLEX	GOCC_ALPHA_DNA_POLYMERASE_PRIMASE_COMPLEX	5	5	1	Down	-0.977362	19204	-0.977337	0.328402	0.618483
122479	FCGR3A_Adipose - Subcutaneous_Adipose - Visceral (Omentum)	C5	GOCC	7940	GOCC_90S_PRERIBOSOME	GOCC_90S_PRERIBOSOME	27	29	0.931	Down	-0.974848	19204	-0.974824	0.329648	0.619122
122480	FCGR3A_Adipose - Subcutaneous_Adipose - Visceral (Omentum)	C5	GOCC	8936	GOCC_VACUOLAR_MEMBRANE	GOCC_VACUOLAR_MEMBRANE	469	486	0.965	Down	-0.972395	19204	-0.97237	0.330866	0.6198
122481	FCGR3A_Adipose - Subcutaneous_Adipose - Visceral (Omentum)	C5	GOCC	8218	GOCC_DYSTROPHIN_ASSOCIATED_GLYCOPROTEIN_COMPLEX	GOCC_DYSTROPHIN_ASSOCIATED_GLYCOPROTEIN_COMPLEX	16	18	0.889	Down	-0.972266	19204	-0.972242	0.33093	0.6198
122482	FCGR3A_Adipose - Subcutaneous_Adipose - Visceral (Omentum)	C5	GOCC	8540	GOCC_NEURON_PROJECTION	GOCC_NEURON_PROJECTION	1178	1321	0.892	Down	-0.96681	19204	-0.966786	0.333651	0.622153
122483	FCGR3A_Adipose - Subcutaneous_Adipose - Visceral (Omentum)	C5	GOCC	8354	GOCC_HAUS_COMPLEX	GOCC_HAUS_COMPLEX	8	8	1	Down	-0.966316	19204	-0.966291	0.333898	0.622411
122484	FCGR3A_Adipose - Subcutaneous_Adipose - Visceral (Omentum)	C5	GOCC	8192	GOCC_DENDRITE_TERMINUS	GOCC_DENDRITE_TERMINUS	12	13	0.923	Down	-0.965407	19204	-0.965382	0.334353	0.62277
122485	FCGR3A_Adipose - Subcutaneous_Adipose - Visceral (Omentum)	C5	GOCC	8822	GOCC_SNO_S_RNA_CONTAINING_RIBONUCLEOPROTEIN_COMPLEX	GOCC_SNO_S_RNA_CONTAINING_RIBONUCLEOPROTEIN_COMPLEX	26	29	0.897	Down	-0.964175	19204	-0.964151	0.33497	0.62343
122486	FCGR3A_Adipose - Subcutaneous_Adipose - Visceral (Omentum)	C5	GOCC	8175	GOCC_CYTOPLASMIC_MICROTUBULE	GOCC_CYTOPLASMIC_MICROTUBULE	90	106	0.849	Down	-0.961652	19204	-0.961628	0.336237	0.624806
122487	FCGR3A_Adipose - Subcutaneous_Adipose - Visceral (Omentum)	C5	GOCC	7966	GOCC_ANNULATE_LAMELLAE	GOCC_ANNULATE_LAMELLAE	5	5	1	Down	-0.958446	19204	-0.958422	0.33785	0.626333
122488	FCGR3A_Adipose - Subcutaneous_Adipose - Visceral (Omentum)	C5	GOCC	8203	GOCC_DERLIN_1_RETROTRANSLOCATION_COMPLEX	GOCC_DERLIN_1_RETROTRANSLOCATION_COMPLEX	8	8	1	Down	-0.954188	19204	-0.954164	0.34	0.627461
122489	FCGR3A_Adipose - Subcutaneous_Adipose - Visceral (Omentum)	C5	GOCC	8851	GOCC_STEREOCILIA_COUPLING_LINK	GOCC_STEREOCILIA_COUPLING_LINK	7	7	1	Down	-0.953129	19204	-0.953105	0.340537	0.627461
122490	FCGR3A_Adipose - Subcutaneous_Adipose - Visceral (Omentum)	C5	GOCC	7987	GOCC_ATPASE_DEPENDENT_TRANSMEMBRANE_TRANSPORT_COMPLEX	GOCC_ATPASE_DEPENDENT_TRANSMEMBRANE_TRANSPORT_COMPLEX	21	25	0.84	Down	-0.952351	19204	-0.952327	0.340931	0.627502
122491	FCGR3A_Adipose - Subcutaneous_Adipose - Visceral (Omentum)	C5	GOCC	8181	GOCC_CYTOPLASMIC_SIDE_OF_PLASMA_MEMBRANE	GOCC_CYTOPLASMIC_SIDE_OF_PLASMA_MEMBRANE	162	173	0.936	Up	0.952228	19204	0.952204	0.340993	0.627502
122492	FCGR3A_Adipose - Subcutaneous_Adipose - Visceral (Omentum)	C5	GOCC	7970	GOCC_APICAL_PART_OF_CELL	GOCC_APICAL_PART_OF_CELL	398	471	0.845	Up	0.950139	19204	0.950116	0.342053	0.628843
122493	FCGR3A_Adipose - Subcutaneous_Adipose - Visceral (Omentum)	C5	GOCC	8289	GOCC_FASCIA_ADHERENS	GOCC_FASCIA_ADHERENS	8	8	1	Down	-0.948088	19204	-0.948064	0.343097	0.629298
122494	FCGR3A_Adipose - Subcutaneous_Adipose - Visceral (Omentum)	C5	GOCC	8183	GOCC_CYTOPLASMIC_UBIQUITIN_LIGASE_COMPLEX	GOCC_CYTOPLASMIC_UBIQUITIN_LIGASE_COMPLEX	13	13	1	Down	-0.935724	19204	-0.935701	0.349427	0.635052
122495	FCGR3A_Adipose - Subcutaneous_Adipose - Visceral (Omentum)	C5	GOCC	8737	GOCC_RADIAL_SPOKE	GOCC_RADIAL_SPOKE	5	5	1	Up	0.929708	19204	0.929685	0.352534	0.637399
122496	FCGR3A_Adipose - Subcutaneous_Adipose - Visceral (Omentum)	C5	GOCC	8087	GOCC_CHROMATIN_SILENCING_COMPLEX	GOCC_CHROMATIN_SILENCING_COMPLEX	13	13	1	Down	-0.929055	19204	-0.929032	0.352872	0.637737
122497	FCGR3A_Adipose - Subcutaneous_Adipose - Visceral (Omentum)	C5	GOCC	8365	GOCC_HOPS_COMPLEX	GOCC_HOPS_COMPLEX	9	9	1	Down	-0.92706	19204	-0.927037	0.353907	0.638532
122498	FCGR3A_Adipose - Subcutaneous_Adipose - Visceral (Omentum)	C5	GOCC	8928	GOCC_U6_SNRNP	GOCC_U6_SNRNP	9	11	0.818	Down	-0.92624	19204	-0.926217	0.354333	0.639039
122499	FCGR3A_Adipose - Subcutaneous_Adipose - Visceral (Omentum)	C5	GOCC	8410	GOCC_KINESIN_COMPLEX	GOCC_KINESIN_COMPLEX	46	47	0.979	Down	-0.923591	19204	-0.923568	0.355711	0.640169
122500	FCGR3A_Adipose - Subcutaneous_Adipose - Visceral (Omentum)	C5	GOCC	8155	GOCC_CORTICAL_ENDOPLASMIC_RETICULUM	GOCC_CORTICAL_ENDOPLASMIC_RETICULUM	6	6	1	Down	-0.923019	19204	-0.922997	0.356009	0.640169
122501	FCGR3A_Adipose - Subcutaneous_Adipose - Visceral (Omentum)	C5	GOCC	8184	GOCC_CYTOSKELETON_OF_PRESYNAPTIC_ACTIVE_ZONE	GOCC_CYTOSKELETON_OF_PRESYNAPTIC_ACTIVE_ZONE	8	8	1	Down	-0.921354	19204	-0.921332	0.356877	0.640947
122502	FCGR3A_Adipose - Subcutaneous_Adipose - Visceral (Omentum)	C5	GOCC	8014	GOCC_BETA_CATENIN_DESTRUCTION_COMPLEX	GOCC_BETA_CATENIN_DESTRUCTION_COMPLEX	11	11	1	Down	-0.919087	19204	-0.919065	0.358061	0.642831
122503	FCGR3A_Adipose - Subcutaneous_Adipose - Visceral (Omentum)	C5	GOCC	8029	GOCC_BRUSH_BORDER_MEMBRANE	GOCC_BRUSH_BORDER_MEMBRANE	50	60	0.833	Up	0.918195	19204	0.918173	0.358528	0.643182
122504	FCGR3A_Adipose - Subcutaneous_Adipose - Visceral (Omentum)	C5	GOCC	8830	GOCC_SPECTRIN	GOCC_SPECTRIN	9	9	1	Up	0.913431	19204	0.913409	0.361028	0.645348
122505	FCGR3A_Adipose - Subcutaneous_Adipose - Visceral (Omentum)	C5	GOCC	8232	GOCC_ENDOLYSOSOME	GOCC_ENDOLYSOSOME	28	29	0.966	Down	-0.912242	19204	-0.91222	0.361653	0.646106
122506	FCGR3A_Adipose - Subcutaneous_Adipose - Visceral (Omentum)	C5	GOCC	8650	GOCC_PLASMA_MEMBRANE_RAFT	GOCC_PLASMA_MEMBRANE_RAFT	108	113	0.956	Up	0.908583	19204	0.908561	0.363582	0.647957
122507	FCGR3A_Adipose - Subcutaneous_Adipose - Visceral (Omentum)	C5	GOCC	8617	GOCC_PERICHROMATIN_FIBRILS	GOCC_PERICHROMATIN_FIBRILS	5	5	1	Down	-0.900824	19204	-0.900803	0.367693	0.650861
122508	FCGR3A_Adipose - Subcutaneous_Adipose - Visceral (Omentum)	C5	GOCC	8221	GOCC_EARLY_ENDOSOME_MEMBRANE	GOCC_EARLY_ENDOSOME_MEMBRANE	190	196	0.969	Down	-0.900371	19204	-0.900349	0.367934	0.650861
122509	FCGR3A_Adipose - Subcutaneous_Adipose - Visceral (Omentum)	C5	GOCC	7960	GOCC_AMPA_GLUTAMATE_RECEPTOR_COMPLEX	GOCC_AMPA_GLUTAMATE_RECEPTOR_COMPLEX	21	26	0.808	Down	-0.895384	19204	-0.895363	0.370593	0.652975
122510	FCGR3A_Adipose - Subcutaneous_Adipose - Visceral (Omentum)	C5	GOCC	8239	GOCC_ENDOPLASMIC_RETICULUM_GOLGI_INTERMEDIATE_COMPARTMENT	GOCC_ENDOPLASMIC_RETICULUM_GOLGI_INTERMEDIATE_COMPARTMENT	130	134	0.97	Down	-0.892504	19204	-0.892483	0.372134	0.654063
122511	FCGR3A_Adipose - Subcutaneous_Adipose - Visceral (Omentum)	C5	GOCC	8123	GOCC_CLATHRIN_VESICLE_COAT	GOCC_CLATHRIN_VESICLE_COAT	31	34	0.912	Down	-0.890375	19204	-0.890354	0.373276	0.655108
122512	FCGR3A_Adipose - Subcutaneous_Adipose - Visceral (Omentum)	C5	GOCC	8417	GOCC_LAMININ_COMPLEX	GOCC_LAMININ_COMPLEX	9	9	1	Down	-0.887958	19204	-0.887937	0.374575	0.656214
122513	FCGR3A_Adipose - Subcutaneous_Adipose - Visceral (Omentum)	C5	GOCC	8343	GOCC_GROWTH_CONE_MEMBRANE	GOCC_GROWTH_CONE_MEMBRANE	8	8	1	Up	0.88515	19204	0.885129	0.376087	0.657771
122514	FCGR3A_Adipose - Subcutaneous_Adipose - Visceral (Omentum)	C5	GOCC	8022	GOCC_BOX_H_ACA_RNP_COMPLEX	GOCC_BOX_H_ACA_RNP_COMPLEX	7	9	0.778	Up	0.881214	19204	0.881194	0.378213	0.65906
122515	FCGR3A_Adipose - Subcutaneous_Adipose - Visceral (Omentum)	C5	GOCC	8392	GOCC_INTERCELLULAR_CANALICULUS	GOCC_INTERCELLULAR_CANALICULUS	6	6	1	Down	-0.878031	19204	-0.87801	0.379938	0.660167
122516	FCGR3A_Adipose - Subcutaneous_Adipose - Visceral (Omentum)	C5	GOCC	8247	GOCC_ENDOPLASMIC_RETICULUM_TUBULAR_NETWORK_MEMBRANE	GOCC_ENDOPLASMIC_RETICULUM_TUBULAR_NETWORK_MEMBRANE	5	5	1	Down	-0.877912	19204	-0.877892	0.380002	0.660167
122517	FCGR3A_Adipose - Subcutaneous_Adipose - Visceral (Omentum)	C5	GOCC	8159	GOCC_CRD_MEDIATED_MRNA_STABILITY_COMPLEX	GOCC_CRD_MEDIATED_MRNA_STABILITY_COMPLEX	6	6	1	Down	-0.87265	19204	-0.87263	0.382865	0.662785
122518	FCGR3A_Adipose - Subcutaneous_Adipose - Visceral (Omentum)	C5	GOCC	8497	GOCC_MITOTIC_SPINDLE_MICROTUBULE	GOCC_MITOTIC_SPINDLE_MICROTUBULE	14	14	1	Down	-0.87141	19204	-0.87139	0.383541	0.663321
122519	FCGR3A_Adipose - Subcutaneous_Adipose - Visceral (Omentum)	C5	GOCC	8190	GOCC_DENDRITE_CYTOPLASM	GOCC_DENDRITE_CYTOPLASM	27	27	1	Down	-0.868127	19204	-0.868107	0.385336	0.6644
122520	FCGR3A_Adipose - Subcutaneous_Adipose - Visceral (Omentum)	C5	GOCC	8168	GOCC_CUTICULAR_PLATE	GOCC_CUTICULAR_PLATE	7	8	0.875	Up	0.867794	19204	0.867774	0.385518	0.6644
122521	FCGR3A_Adipose - Subcutaneous_Adipose - Visceral (Omentum)	C5	GOCC	8270	GOCC_EXOCYTIC_VESICLE	GOCC_EXOCYTIC_VESICLE	217	235	0.923	Down	-0.867472	19204	-0.867452	0.385695	0.664532
122522	FCGR3A_Adipose - Subcutaneous_Adipose - Visceral (Omentum)	C5	GOCC	8423	GOCC_LATE_ENDOSOME	GOCC_LATE_ENDOSOME	296	315	0.94	Down	-0.865159	19204	-0.865139	0.386962	0.665373
122523	FCGR3A_Adipose - Subcutaneous_Adipose - Visceral (Omentum)	C5	GOCC	8220	GOCC_EARLY_ENDOSOME_LUMEN	GOCC_EARLY_ENDOSOME_LUMEN	5	5	1	Up	0.864376	19204	0.864357	0.387392	0.665764
122524	FCGR3A_Adipose - Subcutaneous_Adipose - Visceral (Omentum)	C5	GOCC	8268	GOCC_EXCITATORY_SYNAPSE	GOCC_EXCITATORY_SYNAPSE	56	64	0.875	Down	-0.859986	19204	-0.859967	0.389807	0.667038
122525	FCGR3A_Adipose - Subcutaneous_Adipose - Visceral (Omentum)	C5	GOCC	7982	GOCC_ASYMMETRIC_GLUTAMATERGIC_EXCITATORY_SYNAPSE	GOCC_ASYMMETRIC_GLUTAMATERGIC_EXCITATORY_SYNAPSE	15	16	0.938	Down	-0.850634	19204	-0.850615	0.394983	0.671434
122526	FCGR3A_Adipose - Subcutaneous_Adipose - Visceral (Omentum)	C5	GOCC	8741	GOCC_RECYCLING_ENDOSOME_MEMBRANE	GOCC_RECYCLING_ENDOSOME_MEMBRANE	105	107	0.981	Up	0.850592	19204	0.850572	0.395007	0.671434
122527	FCGR3A_Adipose - Subcutaneous_Adipose - Visceral (Omentum)	C5	GOCC	8576	GOCC_NUCLEAR_STRESS_GRANULE	GOCC_NUCLEAR_STRESS_GRANULE	6	6	1	Down	-0.849444	19204	-0.849425	0.395645	0.671794
122528	FCGR3A_Adipose - Subcutaneous_Adipose - Visceral (Omentum)	C5	GOCC	8146	GOCC_COPII_COATED_ER_TO_GOLGI_TRANSPORT_VESICLE	GOCC_COPII_COATED_ER_TO_GOLGI_TRANSPORT_VESICLE	90	94	0.957	Up	0.849246	19204	0.849227	0.395755	0.671794
122529	FCGR3A_Adipose - Subcutaneous_Adipose - Visceral (Omentum)	C5	GOCC	7951	GOCC_ACTIN_FILAMENT_BUNDLE	GOCC_ACTIN_FILAMENT_BUNDLE	78	79	0.987	Down	-0.845106	19204	-0.845087	0.398062	0.674092
122530	FCGR3A_Adipose - Subcutaneous_Adipose - Visceral (Omentum)	C5	GOCC	8884	GOCC_TOR_COMPLEX	GOCC_TOR_COMPLEX	11	11	1	Down	-0.844172	19204	-0.844153	0.398584	0.674614
122531	FCGR3A_Adipose - Subcutaneous_Adipose - Visceral (Omentum)	C5	GOCC	8317	GOCC_GEMINI_OF_COILED_BODIES	GOCC_GEMINI_OF_COILED_BODIES	12	12	1	Down	-0.840679	19204	-0.84066	0.400538	0.676713
122532	FCGR3A_Adipose - Subcutaneous_Adipose - Visceral (Omentum)	C5	GOCC	8287	GOCC_FACIT_COLLAGEN_TRIMER	GOCC_FACIT_COLLAGEN_TRIMER	6	6	1	Up	0.840367	19204	0.840349	0.400713	0.676769
122533	FCGR3A_Adipose - Subcutaneous_Adipose - Visceral (Omentum)	C5	GOCC	8359	GOCC_HIGH_DENSITY_LIPOPROTEIN_PARTICLE	GOCC_HIGH_DENSITY_LIPOPROTEIN_PARTICLE	21	26	0.808	Up	0.837291	19204	0.837273	0.402439	0.67896
122534	FCGR3A_Adipose - Subcutaneous_Adipose - Visceral (Omentum)	C5	GOCC	8507	GOCC_MPP7_DLG1_LIN7_COMPLEX	GOCC_MPP7_DLG1_LIN7_COMPLEX	5	5	1	Down	-0.835677	19204	-0.835658	0.403347	0.679672
122535	FCGR3A_Adipose - Subcutaneous_Adipose - Visceral (Omentum)	C5	GOCC	8329	GOCC_GOLGI_APPARATUS_SUBCOMPARTMENT	GOCC_GOLGI_APPARATUS_SUBCOMPARTMENT	359	384	0.935	Down	-0.835015	19204	-0.834996	0.40372	0.680032
122536	FCGR3A_Adipose - Subcutaneous_Adipose - Visceral (Omentum)	C5	GOCC	8684	GOCC_PRC1_COMPLEX	GOCC_PRC1_COMPLEX	16	16	1	Down	-0.828669	19204	-0.82865	0.407302	0.681951
122537	FCGR3A_Adipose - Subcutaneous_Adipose - Visceral (Omentum)	C5	GOCC	8628	GOCC_PHAGOCYTIC_VESICLE_MEMBRANE	GOCC_PHAGOCYTIC_VESICLE_MEMBRANE	78	80	0.975	Up	0.828279	19204	0.82826	0.407523	0.68208
122538	FCGR3A_Adipose - Subcutaneous_Adipose - Visceral (Omentum)	C5	GOCC	8678	GOCC_POSTSYNAPTIC_RECYCLING_ENDOSOME	GOCC_POSTSYNAPTIC_RECYCLING_ENDOSOME	8	8	1	Down	-0.823923	19204	-0.823905	0.409993	0.684114
122539	FCGR3A_Adipose - Subcutaneous_Adipose - Visceral (Omentum)	C5	GOCC	8248	GOCC_ENDOSOME	GOCC_ENDOSOME	1001	1054	0.95	Down	-0.82176	19204	-0.821742	0.411224	0.685098
122540	FCGR3A_Adipose - Subcutaneous_Adipose - Visceral (Omentum)	C5	GOCC	8945	GOCC_VOLTAGE_GATED_CALCIUM_CHANNEL_COMPLEX	GOCC_VOLTAGE_GATED_CALCIUM_CHANNEL_COMPLEX	48	55	0.873	Up	0.820527	19204	0.820509	0.411926	0.685696
122541	FCGR3A_Adipose - Subcutaneous_Adipose - Visceral (Omentum)	C5	GOCC	8637	GOCC_PHOSPHORYLASE_KINASE_COMPLEX	GOCC_PHOSPHORYLASE_KINASE_COMPLEX	5	5	1	Down	-0.818828	19204	-0.81881	0.412895	0.68611
122542	FCGR3A_Adipose - Subcutaneous_Adipose - Visceral (Omentum)	C5	GOCC	8575	GOCC_NUCLEAR_SPECK	GOCC_NUCLEAR_SPECK	401	417	0.962	Down	-0.818135	19204	-0.818117	0.41329	0.68622
122543	FCGR3A_Adipose - Subcutaneous_Adipose - Visceral (Omentum)	C5	GOCC	7968	GOCC_APICAL_DENDRITE	GOCC_APICAL_DENDRITE	15	16	0.938	Down	-0.815798	19204	-0.81578	0.414626	0.68701
122544	FCGR3A_Adipose - Subcutaneous_Adipose - Visceral (Omentum)	C5	GOCC	8609	GOCC_PARANODE_REGION_OF_AXON	GOCC_PARANODE_REGION_OF_AXON	12	12	1	Up	0.814958	19204	0.814941	0.415106	0.687165
122545	FCGR3A_Adipose - Subcutaneous_Adipose - Visceral (Omentum)	C5	GOCC	8102	GOCC_CILIARY_PLASM	GOCC_CILIARY_PLASM	139	167	0.832	Down	-0.811584	19204	-0.811567	0.41704	0.688652
122546	FCGR3A_Adipose - Subcutaneous_Adipose - Visceral (Omentum)	C5	GOCC	8031	GOCC_B_WICH_COMPLEX	GOCC_B_WICH_COMPLEX	7	7	1	Down	-0.810959	19204	-0.810941	0.417399	0.688652
122547	FCGR3A_Adipose - Subcutaneous_Adipose - Visceral (Omentum)	C5	GOCC	8152	GOCC_CORNIFIED_ENVELOPE	GOCC_CORNIFIED_ENVELOPE	51	60	0.85	Up	0.81092	19204	0.810902	0.417422	0.688652
122548	FCGR3A_Adipose - Subcutaneous_Adipose - Visceral (Omentum)	C5	GOCC	8133	GOCC_COLLAGEN_TYPE_IV_TRIMER	GOCC_COLLAGEN_TYPE_IV_TRIMER	6	6	1	Up	0.810832	19204	0.810814	0.417472	0.688652
122549	FCGR3A_Adipose - Subcutaneous_Adipose - Visceral (Omentum)	C5	GOCC	8796	GOCC_SERINE_PROTEASE_INHIBITOR_COMPLEX	GOCC_SERINE_PROTEASE_INHIBITOR_COMPLEX	5	6	0.833	Up	0.809989	19204	0.809972	0.417957	0.688982
122550	FCGR3A_Adipose - Subcutaneous_Adipose - Visceral (Omentum)	C5	GOCC	8101	GOCC_CILIARY_MEMBRANE	GOCC_CILIARY_MEMBRANE	63	76	0.829	Down	-0.808895	19204	-0.808878	0.418586	0.688982
122551	FCGR3A_Adipose - Subcutaneous_Adipose - Visceral (Omentum)	C5	GOCC	8562	GOCC_NUCLEAR_INNER_MEMBRANE	GOCC_NUCLEAR_INNER_MEMBRANE	50	57	0.877	Down	-0.807972	19204	-0.807955	0.419116	0.689074
122552	FCGR3A_Adipose - Subcutaneous_Adipose - Visceral (Omentum)	C5	GOCC	8139	GOCC_CONDENSED_NUCLEAR_CHROMOSOME	GOCC_CONDENSED_NUCLEAR_CHROMOSOME	68	81	0.84	Down	-0.805945	19204	-0.805927	0.420285	0.689991
122553	FCGR3A_Adipose - Subcutaneous_Adipose - Visceral (Omentum)	C5	GOCC	8208	GOCC_DNA_POLYMERASE_COMPLEX	GOCC_DNA_POLYMERASE_COMPLEX	19	19	1	Down	-0.802889	19204	-0.802872	0.422049	0.691274
122554	FCGR3A_Adipose - Subcutaneous_Adipose - Visceral (Omentum)	C5	GOCC	8464	GOCC_MICROFIBRIL	GOCC_MICROFIBRIL	13	13	1	Down	-0.802318	19204	-0.802301	0.422379	0.691576
122555	FCGR3A_Adipose - Subcutaneous_Adipose - Visceral (Omentum)	C5	GOCC	8858	GOCC_SUPER_ELONGATION_COMPLEX	GOCC_SUPER_ELONGATION_COMPLEX	6	6	1	Down	-0.797447	19204	-0.79743	0.425201	0.694281
122556	FCGR3A_Adipose - Subcutaneous_Adipose - Visceral (Omentum)	C5	GOCC	8204	GOCC_DESMOSOME	GOCC_DESMOSOME	24	27	0.889	Down	-0.793775	19204	-0.793758	0.427336	0.695613
122557	FCGR3A_Adipose - Subcutaneous_Adipose - Visceral (Omentum)	C5	GOCC	8395	GOCC_INTERSTITIAL_MATRIX	GOCC_INTERSTITIAL_MATRIX	11	11	1	Up	0.789626	19204	0.789609	0.429756	0.697756
122558	FCGR3A_Adipose - Subcutaneous_Adipose - Visceral (Omentum)	C5	GOCC	8825	GOCC_SOMATODENDRITIC_COMPARTMENT	GOCC_SOMATODENDRITIC_COMPARTMENT	771	839	0.919	Down	-0.787851	19204	-0.787835	0.430793	0.698414
122559	FCGR3A_Adipose - Subcutaneous_Adipose - Visceral (Omentum)	C5	GOCC	8683	GOCC_POTASSIUM_CHANNEL_COMPLEX	GOCC_POTASSIUM_CHANNEL_COMPLEX	78	90	0.867	Down	-0.787787	19204	-0.787771	0.430831	0.698414
122560	FCGR3A_Adipose - Subcutaneous_Adipose - Visceral (Omentum)	C5	GOCC	8337	GOCC_GOLGI_MEMBRANE	GOCC_GOLGI_MEMBRANE	641	672	0.954	Down	-0.787496	19204	-0.787479	0.431002	0.698456
122561	FCGR3A_Adipose - Subcutaneous_Adipose - Visceral (Omentum)	C5	GOCC	8281	GOCC_EXTRINSIC_COMPONENT_OF_PLASMA_MEMBRANE	GOCC_EXTRINSIC_COMPONENT_OF_PLASMA_MEMBRANE	113	126	0.897	Up	0.786227	19204	0.786211	0.431744	0.698713
122562	FCGR3A_Adipose - Subcutaneous_Adipose - Visceral (Omentum)	C5	GOCC	8000	GOCC_AZUROPHIL_GRANULE	GOCC_AZUROPHIL_GRANULE	152	157	0.968	Up	0.776989	19204	0.776973	0.437175	0.702605
122563	FCGR3A_Adipose - Subcutaneous_Adipose - Visceral (Omentum)	C5	GOCC	8641	GOCC_PHOTORECEPTOR_OUTER_SEGMENT	GOCC_PHOTORECEPTOR_OUTER_SEGMENT	75	95	0.789	Up	0.776977	19204	0.776961	0.437182	0.702605
122564	FCGR3A_Adipose - Subcutaneous_Adipose - Visceral (Omentum)	C5	GOCC	8286	GOCC_EXTRINSIC_COMPONENT_OF_SYNAPTIC_VESICLE_MEMBRANE	GOCC_EXTRINSIC_COMPONENT_OF_SYNAPTIC_VESICLE_MEMBRANE	11	11	1	Down	-0.776119	19204	-0.776103	0.437688	0.703057
122565	FCGR3A_Adipose - Subcutaneous_Adipose - Visceral (Omentum)	C5	GOCC	8538	GOCC_NEURONAL_DENSE_CORE_VESICLE_MEMBRANE	GOCC_NEURONAL_DENSE_CORE_VESICLE_MEMBRANE	5	5	1	Down	-0.775508	19204	-0.775492	0.438049	0.70323
122566	FCGR3A_Adipose - Subcutaneous_Adipose - Visceral (Omentum)	C5	GOCC	8480	GOCC_MITOCHONDRIAL_CRISTA	GOCC_MITOCHONDRIAL_CRISTA	8	8	1	Down	-0.772337	19204	-0.77232	0.439925	0.704384
122567	FCGR3A_Adipose - Subcutaneous_Adipose - Visceral (Omentum)	C5	GOCC	8524	GOCC_MYOSIN_COMPLEX	GOCC_MYOSIN_COMPLEX	52	56	0.929	Down	-0.765246	19204	-0.76523	0.444135	0.708376
122568	FCGR3A_Adipose - Subcutaneous_Adipose - Visceral (Omentum)	C5	GOCC	8037	GOCC_CALYX_OF_HELD	GOCC_CALYX_OF_HELD	19	19	1	Up	0.762106	19204	0.76209	0.446006	0.709315
122569	FCGR3A_Adipose - Subcutaneous_Adipose - Visceral (Omentum)	C5	GOCC	8084	GOCC_CHOLINERGIC_SYNAPSE	GOCC_CHOLINERGIC_SYNAPSE	11	11	1	Down	-0.760775	19204	-0.760759	0.446801	0.709766
122570	FCGR3A_Adipose - Subcutaneous_Adipose - Visceral (Omentum)	C5	GOCC	8717	GOCC_PROTEIN_LIPID_COMPLEX	GOCC_PROTEIN_LIPID_COMPLEX	33	39	0.846	Up	0.756936	19204	0.756921	0.449097	0.710978
122571	FCGR3A_Adipose - Subcutaneous_Adipose - Visceral (Omentum)	C5	GOCC	8378	GOCC_INCLUSION_BODY	GOCC_INCLUSION_BODY	69	71	0.972	Down	-0.75678	19204	-0.756765	0.449191	0.710978
122572	FCGR3A_Adipose - Subcutaneous_Adipose - Visceral (Omentum)	C5	GOCC	8878	GOCC_THO_COMPLEX	GOCC_THO_COMPLEX	6	6	1	Down	-0.755446	19204	-0.75543	0.449991	0.711261
122573	FCGR3A_Adipose - Subcutaneous_Adipose - Visceral (Omentum)	C5	GOCC	8671	GOCC_POSTSYNAPTIC_CYTOSKELETON	GOCC_POSTSYNAPTIC_CYTOSKELETON	10	10	1	Down	-0.755034	19204	-0.755019	0.450238	0.711331
122574	FCGR3A_Adipose - Subcutaneous_Adipose - Visceral (Omentum)	C5	GOCC	8821	GOCC_SNARE_COMPLEX	GOCC_SNARE_COMPLEX	46	48	0.958	Down	-0.752114	19204	-0.752099	0.451992	0.712644
122575	FCGR3A_Adipose - Subcutaneous_Adipose - Visceral (Omentum)	C5	GOCC	8625	GOCC_PHAGOCYTIC_CUP	GOCC_PHAGOCYTIC_CUP	28	28	1	Up	0.748744	19204	0.748729	0.454021	0.714124
122576	FCGR3A_Adipose - Subcutaneous_Adipose - Visceral (Omentum)	C5	GOCC	8700	GOCC_PROCENTRIOLE_REPLICATION_COMPLEX	GOCC_PROCENTRIOLE_REPLICATION_COMPLEX	6	6	1	Down	-0.746672	19204	-0.746657	0.455271	0.715476
122577	FCGR3A_Adipose - Subcutaneous_Adipose - Visceral (Omentum)	C5	GOCC	8016	GOCC_BLEB	GOCC_BLEB	9	9	1	Down	-0.746328	19204	-0.746313	0.455478	0.715476
122578	FCGR3A_Adipose - Subcutaneous_Adipose - Visceral (Omentum)	C5	GOCC	8357	GOCC_HETEROCHROMATIN	GOCC_HETEROCHROMATIN	77	79	0.975	Down	-0.746274	19204	-0.746259	0.455511	0.715476
122579	FCGR3A_Adipose - Subcutaneous_Adipose - Visceral (Omentum)	C5	GOCC	8069	GOCC_CELL_SUBSTRATE_JUNCTION	GOCC_CELL_SUBSTRATE_JUNCTION	430	434	0.991	Down	-0.743985	19204	-0.74397	0.456895	0.716564
122580	FCGR3A_Adipose - Subcutaneous_Adipose - Visceral (Omentum)	C5	GOCC	7998	GOCC_AXON_HILLOCK	GOCC_AXON_HILLOCK	7	7	1	Down	-0.74339	19204	-0.743375	0.457255	0.716696
122581	FCGR3A_Adipose - Subcutaneous_Adipose - Visceral (Omentum)	C5	GOCC	8794	GOCC_SEMAPHORIN_RECEPTOR_COMPLEX	GOCC_SEMAPHORIN_RECEPTOR_COMPLEX	11	11	1	Up	0.743347	19204	0.743332	0.457281	0.716696
122582	FCGR3A_Adipose - Subcutaneous_Adipose - Visceral (Omentum)	C5	GOCC	8631	GOCC_PHAGOPHORE_ASSEMBLY_SITE_MEMBRANE	GOCC_PHAGOPHORE_ASSEMBLY_SITE_MEMBRANE	21	21	1	Down	-0.735773	19204	-0.735759	0.461878	0.72057
122583	FCGR3A_Adipose - Subcutaneous_Adipose - Visceral (Omentum)	C5	GOCC	8937	GOCC_VACUOLAR_PROTON_TRANSPORTING_V_TYPE_ATPASE_V0_DOMAIN	GOCC_VACUOLAR_PROTON_TRANSPORTING_V_TYPE_ATPASE_V0_DOMAIN	9	10	0.9	Down	-0.735772	19204	-0.735757	0.461879	0.72057
122584	FCGR3A_Adipose - Subcutaneous_Adipose - Visceral (Omentum)	C5	GOCC	8922	GOCC_U2AF_COMPLEX	GOCC_U2AF_COMPLEX	6	6	1	Up	0.733536	19204	0.733522	0.46324	0.720998
122585	FCGR3A_Adipose - Subcutaneous_Adipose - Visceral (Omentum)	C5	GOCC	8404	GOCC_JUNCTIONAL_MEMBRANE_COMPLEX	GOCC_JUNCTIONAL_MEMBRANE_COMPLEX	6	6	1	Down	-0.733322	19204	-0.733308	0.463371	0.720998
122586	FCGR3A_Adipose - Subcutaneous_Adipose - Visceral (Omentum)	C5	GOCC	8346	GOCC_GTPASE_COMPLEX	GOCC_GTPASE_COMPLEX	33	41	0.805	Down	-0.733077	19204	-0.733062	0.46352	0.720998
122587	FCGR3A_Adipose - Subcutaneous_Adipose - Visceral (Omentum)	C5	GOCC	8194	GOCC_DENDRITIC_GROWTH_CONE	GOCC_DENDRITIC_GROWTH_CONE	9	9	1	Down	-0.729611	19204	-0.729596	0.465637	0.722042
122588	FCGR3A_Adipose - Subcutaneous_Adipose - Visceral (Omentum)	C5	GOCC	8188	GOCC_CYTOSOLIC_SMALL_RIBOSOMAL_SUBUNIT	GOCC_CYTOSOLIC_SMALL_RIBOSOMAL_SUBUNIT	39	41	0.951	Up	0.729482	19204	0.729468	0.465716	0.722046
122589	FCGR3A_Adipose - Subcutaneous_Adipose - Visceral (Omentum)	C5	GOCC	7977	GOCC_ARP2_3_PROTEIN_COMPLEX	GOCC_ARP2_3_PROTEIN_COMPLEX	9	9	1	Down	-0.727865	19204	-0.72785	0.466705	0.722889
122590	FCGR3A_Adipose - Subcutaneous_Adipose - Visceral (Omentum)	C5	GOCC	8550	GOCC_NODE_OF_RANVIER	GOCC_NODE_OF_RANVIER	16	16	1	Down	-0.727638	19204	-0.727624	0.466844	0.722889
122591	FCGR3A_Adipose - Subcutaneous_Adipose - Visceral (Omentum)	C5	GOCC	8215	GOCC_DYNEIN_AXONEMAL_PARTICLE	GOCC_DYNEIN_AXONEMAL_PARTICLE	16	20	0.8	Down	-0.721643	19204	-0.721629	0.470523	0.725733
122592	FCGR3A_Adipose - Subcutaneous_Adipose - Visceral (Omentum)	C5	GOCC	8350	GOCC_H3_HISTONE_ACETYLTRANSFERASE_COMPLEX	GOCC_H3_HISTONE_ACETYLTRANSFERASE_COMPLEX	8	8	1	Down	-0.721559	19204	-0.721545	0.470574	0.725733
122593	FCGR3A_Adipose - Subcutaneous_Adipose - Visceral (Omentum)	C5	GOCC	8062	GOCC_CELL_CELL_JUNCTION	GOCC_CELL_CELL_JUNCTION	472	513	0.92	Up	0.715934	19204	0.71592	0.474041	0.729116
122594	FCGR3A_Adipose - Subcutaneous_Adipose - Visceral (Omentum)	C5	GOCC	8032	GOCC_CAJAL_BODY	GOCC_CAJAL_BODY	60	81	0.741	Down	-0.714035	19204	-0.714021	0.475214	0.729856
122595	FCGR3A_Adipose - Subcutaneous_Adipose - Visceral (Omentum)	C5	GOCC	8887	GOCC_TRANSCRIPTION_EXPORT_COMPLEX	GOCC_TRANSCRIPTION_EXPORT_COMPLEX	10	10	1	Down	-0.708671	19204	-0.708657	0.478537	0.732707
122596	FCGR3A_Adipose - Subcutaneous_Adipose - Visceral (Omentum)	C5	GOCC	8009	GOCC_BASEMENT_MEMBRANE_COLLAGEN_TRIMER	GOCC_BASEMENT_MEMBRANE_COLLAGEN_TRIMER	8	8	1	Up	0.708397	19204	0.708383	0.478708	0.732732
122597	FCGR3A_Adipose - Subcutaneous_Adipose - Visceral (Omentum)	C5	GOCC	8408	GOCC_KATANIN_COMPLEX	GOCC_KATANIN_COMPLEX	5	5	1	Down	-0.703862	19204	-0.703849	0.481527	0.735623
122598	FCGR3A_Adipose - Subcutaneous_Adipose - Visceral (Omentum)	C5	GOCC	8086	GOCC_CHROMAFFIN_GRANULE_MEMBRANE	GOCC_CHROMAFFIN_GRANULE_MEMBRANE	9	9	1	Down	-0.70182	19204	-0.701806	0.4828	0.73662
122599	FCGR3A_Adipose - Subcutaneous_Adipose - Visceral (Omentum)	C5	GOCC	8868	GOCC_SYNAPTIC_MEMBRANE	GOCC_SYNAPTIC_MEMBRANE	342	393	0.87	Down	-0.701556	19204	-0.701542	0.482965	0.736723
122600	FCGR3A_Adipose - Subcutaneous_Adipose - Visceral (Omentum)	C5	GOCC	8693	GOCC_PRESYNAPTIC_ACTIVE_ZONE_CYTOPLASMIC_COMPONENT	GOCC_PRESYNAPTIC_ACTIVE_ZONE_CYTOPLASMIC_COMPONENT	18	18	1	Down	-0.701224	19204	-0.701211	0.483171	0.736831
122601	FCGR3A_Adipose - Subcutaneous_Adipose - Visceral (Omentum)	C5	GOCC	8008	GOCC_BASEMENT_MEMBRANE	GOCC_BASEMENT_MEMBRANE	86	90	0.956	Up	0.690594	19204	0.690581	0.489829	0.741502
122602	FCGR3A_Adipose - Subcutaneous_Adipose - Visceral (Omentum)	C5	GOCC	7954	GOCC_ADHERENS_JUNCTION	GOCC_ADHERENS_JUNCTION	181	188	0.963	Up	0.690253	19204	0.690239	0.490044	0.741544
122603	FCGR3A_Adipose - Subcutaneous_Adipose - Visceral (Omentum)	C5	GOCC	8675	GOCC_POSTSYNAPTIC_ENDOCYTIC_ZONE	GOCC_POSTSYNAPTIC_ENDOCYTIC_ZONE	5	5	1	Up	0.688656	19204	0.688643	0.491048	0.741799
122604	FCGR3A_Adipose - Subcutaneous_Adipose - Visceral (Omentum)	C5	GOCC	8530	GOCC_NASCENT_POLYPEPTIDE_ASSOCIATED_COMPLEX	GOCC_NASCENT_POLYPEPTIDE_ASSOCIATED_COMPLEX	5	5	1	Down	-0.688387	19204	-0.688373	0.491218	0.741799
122605	FCGR3A_Adipose - Subcutaneous_Adipose - Visceral (Omentum)	C5	GOCC	8437	GOCC_MAIN_AXON	GOCC_MAIN_AXON	64	67	0.955	Down	-0.68445	19204	-0.684437	0.493699	0.744274
122606	FCGR3A_Adipose - Subcutaneous_Adipose - Visceral (Omentum)	C5	GOCC	8842	GOCC_SPHERICAL_HIGH_DENSITY_LIPOPROTEIN_PARTICLE	GOCC_SPHERICAL_HIGH_DENSITY_LIPOPROTEIN_PARTICLE	8	8	1	Up	0.684219	19204	0.684206	0.493845	0.744376
122607	FCGR3A_Adipose - Subcutaneous_Adipose - Visceral (Omentum)	C5	GOCC	8823	GOCC_SODIUM_CHANNEL_COMPLEX	GOCC_SODIUM_CHANNEL_COMPLEX	23	24	0.958	Up	0.681195	19204	0.681182	0.495756	0.747002
122608	FCGR3A_Adipose - Subcutaneous_Adipose - Visceral (Omentum)	C5	GOCC	7980	GOCC_ASTROCYTE_END_FOOT	GOCC_ASTROCYTE_END_FOOT	8	9	0.889	Up	0.677126	19204	0.677113	0.498334	0.748764
122609	FCGR3A_Adipose - Subcutaneous_Adipose - Visceral (Omentum)	C5	GOCC	8297	GOCC_FICOLIN_1_RICH_GRANULE	GOCC_FICOLIN_1_RICH_GRANULE	181	185	0.978	Up	0.673636	19204	0.673623	0.500551	0.750215
122610	FCGR3A_Adipose - Subcutaneous_Adipose - Visceral (Omentum)	C5	GOCC	8103	GOCC_CILIARY_ROOTLET	GOCC_CILIARY_ROOTLET	15	15	1	Down	-0.668966	19204	-0.668953	0.503525	0.752039
122611	FCGR3A_Adipose - Subcutaneous_Adipose - Visceral (Omentum)	C5	GOCC	8426	GOCC_LEADING_EDGE_MEMBRANE	GOCC_LEADING_EDGE_MEMBRANE	168	180	0.933	Down	-0.664525	19204	-0.664512	0.506362	0.753779
122612	FCGR3A_Adipose - Subcutaneous_Adipose - Visceral (Omentum)	C5	GOCC	8058	GOCC_CELL_BODY	GOCC_CELL_BODY	506	555	0.912	Down	-0.651546	19204	-0.651534	0.514702	0.762253
122613	FCGR3A_Adipose - Subcutaneous_Adipose - Visceral (Omentum)	C5	GOCC	8245	GOCC_ENDOPLASMIC_RETICULUM_QUALITY_CONTROL_COMPARTMENT	GOCC_ENDOPLASMIC_RETICULUM_QUALITY_CONTROL_COMPARTMENT	15	15	1	Down	-0.648597	19204	-0.648585	0.516607	0.762651
122614	FCGR3A_Adipose - Subcutaneous_Adipose - Visceral (Omentum)	C5	GOCC	8241	GOCC_ENDOPLASMIC_RETICULUM_LUMEN	GOCC_ENDOPLASMIC_RETICULUM_LUMEN	284	312	0.91	Up	0.646799	19204	0.646787	0.51777	0.763071
122615	FCGR3A_Adipose - Subcutaneous_Adipose - Visceral (Omentum)	C5	GOCC	8694	GOCC_PRESYNAPTIC_ACTIVE_ZONE_MEMBRANE	GOCC_PRESYNAPTIC_ACTIVE_ZONE_MEMBRANE	26	30	0.867	Up	0.646711	19204	0.646699	0.517827	0.763071
122616	FCGR3A_Adipose - Subcutaneous_Adipose - Visceral (Omentum)	C5	GOCC	8512	GOCC_MSL_COMPLEX	GOCC_MSL_COMPLEX	5	6	0.833	Down	-0.646345	19204	-0.646333	0.518064	0.763183
122617	FCGR3A_Adipose - Subcutaneous_Adipose - Visceral (Omentum)	C5	GOCC	8793	GOCC_SEH1_ASSOCIATED_COMPLEX	GOCC_SEH1_ASSOCIATED_COMPLEX	8	8	1	Down	-0.645436	19204	-0.645424	0.518653	0.763458
122618	FCGR3A_Adipose - Subcutaneous_Adipose - Visceral (Omentum)	C5	GOCC	8747	GOCC_RIBBON_SYNAPSE	GOCC_RIBBON_SYNAPSE	15	15	1	Down	-0.641604	19204	-0.641593	0.521138	0.765572
122619	FCGR3A_Adipose - Subcutaneous_Adipose - Visceral (Omentum)	C5	GOCC	8415	GOCC_LAMELLIPODIUM	GOCC_LAMELLIPODIUM	199	201	0.99	Down	-0.639761	19204	-0.639749	0.522336	0.766525
122620	FCGR3A_Adipose - Subcutaneous_Adipose - Visceral (Omentum)	C5	GOCC	8756	GOCC_RISC_LOADING_COMPLEX	GOCC_RISC_LOADING_COMPLEX	8	8	1	Down	-0.638172	19204	-0.638161	0.523369	0.767188
122621	FCGR3A_Adipose - Subcutaneous_Adipose - Visceral (Omentum)	C5	GOCC	7984	GOCC_ATG12_ATG5_ATG16_COMPLEX	GOCC_ATG12_ATG5_ATG16_COMPLEX	5	5	1	Down	-0.630069	19204	-0.630057	0.528657	0.770772
122622	FCGR3A_Adipose - Subcutaneous_Adipose - Visceral (Omentum)	C5	GOCC	8537	GOCC_NEURONAL_DENSE_CORE_VESICLE	GOCC_NEURONAL_DENSE_CORE_VESICLE	19	25	0.76	Down	-0.62807	19204	-0.628059	0.529965	0.772205
122623	FCGR3A_Adipose - Subcutaneous_Adipose - Visceral (Omentum)	C5	GOCC	8180	GOCC_CYTOPLASMIC_SIDE_OF_MEMBRANE	GOCC_CYTOPLASMIC_SIDE_OF_MEMBRANE	198	211	0.938	Up	0.627454	19204	0.627443	0.530369	0.772556
122624	FCGR3A_Adipose - Subcutaneous_Adipose - Visceral (Omentum)	C5	GOCC	8013	GOCC_BCL_2_FAMILY_PROTEIN_COMPLEX	GOCC_BCL_2_FAMILY_PROTEIN_COMPLEX	9	10	0.9	Up	0.626975	19204	0.626963	0.530683	0.772895
122625	FCGR3A_Adipose - Subcutaneous_Adipose - Visceral (Omentum)	C5	GOCC	8680	GOCC_POSTSYNAPTIC_SPECIALIZATION_INTRACELLULAR_COMPONENT	GOCC_POSTSYNAPTIC_SPECIALIZATION_INTRACELLULAR_COMPONENT	18	18	1	Up	0.625154	19204	0.625142	0.531878	0.773466
122626	FCGR3A_Adipose - Subcutaneous_Adipose - Visceral (Omentum)	C5	GOCC	8698	GOCC_PRESYNAPTIC_MEMBRANE	GOCC_PRESYNAPTIC_MEMBRANE	146	165	0.885	Down	-0.624131	19204	-0.62412	0.532549	0.773859
122627	FCGR3A_Adipose - Subcutaneous_Adipose - Visceral (Omentum)	C5	GOCC	8670	GOCC_POSTSYNAPTIC_ACTIN_CYTOSKELETON	GOCC_POSTSYNAPTIC_ACTIN_CYTOSKELETON	5	5	1	Down	-0.623684	19204	-0.623673	0.532842	0.774139
122628	FCGR3A_Adipose - Subcutaneous_Adipose - Visceral (Omentum)	C5	GOCC	8066	GOCC_CELL_LEADING_EDGE	GOCC_CELL_LEADING_EDGE	408	424	0.962	Down	-0.621425	19204	-0.621414	0.534327	0.775596
122629	FCGR3A_Adipose - Subcutaneous_Adipose - Visceral (Omentum)	C5	GOCC	8472	GOCC_MICROTUBULE_ORGANIZING_CENTER_ATTACHMENT_SITE	GOCC_MICROTUBULE_ORGANIZING_CENTER_ATTACHMENT_SITE	8	11	0.727	Down	-0.621412	19204	-0.621401	0.534336	0.775596
122630	FCGR3A_Adipose - Subcutaneous_Adipose - Visceral (Omentum)	C5	GOCC	8260	GOCC_ESC_E_Z_COMPLEX	GOCC_ESC_E_Z_COMPLEX	10	10	1	Down	-0.617992	19204	-0.617981	0.536588	0.776705
122631	FCGR3A_Adipose - Subcutaneous_Adipose - Visceral (Omentum)	C5	GOCC	7949	GOCC_ACTIN_CYTOSKELETON	GOCC_ACTIN_CYTOSKELETON	478	501	0.954	Down	-0.617865	19204	-0.617854	0.536671	0.776705
122632	FCGR3A_Adipose - Subcutaneous_Adipose - Visceral (Omentum)	C5	GOCC	8011	GOCC_BBAF_COMPLEX	GOCC_BBAF_COMPLEX	9	10	0.9	Down	-0.613847	19204	-0.613836	0.539323	0.778786
122633	FCGR3A_Adipose - Subcutaneous_Adipose - Visceral (Omentum)	C5	GOCC	8300	GOCC_FILAMENTOUS_ACTIN	GOCC_FILAMENTOUS_ACTIN	28	28	1	Down	-0.612276	19204	-0.612265	0.540363	0.779812
122634	FCGR3A_Adipose - Subcutaneous_Adipose - Visceral (Omentum)	C5	GOCC	8355	GOCC_HEMIDESMOSOME	GOCC_HEMIDESMOSOME	8	8	1	Down	-0.608158	19204	-0.608147	0.54309	0.782438
122635	FCGR3A_Adipose - Subcutaneous_Adipose - Visceral (Omentum)	C5	GOCC	8755	GOCC_RIPOPTOSOME	GOCC_RIPOPTOSOME	6	6	1	Up	0.606647	19204	0.606636	0.544092	0.783051
122636	FCGR3A_Adipose - Subcutaneous_Adipose - Visceral (Omentum)	C5	GOCC	8425	GOCC_LATE_ENDOSOME_MEMBRANE	GOCC_LATE_ENDOSOME_MEMBRANE	169	175	0.966	Down	-0.604438	19204	-0.604427	0.545559	0.7841
122637	FCGR3A_Adipose - Subcutaneous_Adipose - Visceral (Omentum)	C5	GOCC	8079	GOCC_CEREBELLAR_MOSSY_FIBER	GOCC_CEREBELLAR_MOSSY_FIBER	6	7	0.857	Up	0.599299	19204	0.599288	0.548981	0.786151
122638	FCGR3A_Adipose - Subcutaneous_Adipose - Visceral (Omentum)	C5	GOCC	8044	GOCC_CATALYTIC_STEP_1_SPLICEOSOME	GOCC_CATALYTIC_STEP_1_SPLICEOSOME	12	12	1	Down	-0.585929	19204	-0.585919	0.55793	0.792154
122639	FCGR3A_Adipose - Subcutaneous_Adipose - Visceral (Omentum)	C5	GOCC	8082	GOCC_CHITOSOME	GOCC_CHITOSOME	19	21	0.905	Up	0.5843	19204	0.58429	0.559025	0.792807
122640	FCGR3A_Adipose - Subcutaneous_Adipose - Visceral (Omentum)	C5	GOCC	8021	GOCC_BOX_C_D_RNP_COMPLEX	GOCC_BOX_C_D_RNP_COMPLEX	6	6	1	Up	0.58363	19204	0.58362	0.559476	0.792807
122641	FCGR3A_Adipose - Subcutaneous_Adipose - Visceral (Omentum)	C5	GOCC	8676	GOCC_POSTSYNAPTIC_ENDOSOME	GOCC_POSTSYNAPTIC_ENDOSOME	14	14	1	Down	-0.580921	19204	-0.580911	0.561301	0.794207
122642	FCGR3A_Adipose - Subcutaneous_Adipose - Visceral (Omentum)	C5	GOCC	8440	GOCC_MANCHETTE	GOCC_MANCHETTE	17	20	0.85	Down	-0.580063	19204	-0.580053	0.561879	0.794551
122643	FCGR3A_Adipose - Subcutaneous_Adipose - Visceral (Omentum)	C5	GOCC	8514	GOCC_MULTIVESICULAR_BODY	GOCC_MULTIVESICULAR_BODY	62	68	0.912	Up	0.573349	19204	0.573339	0.566415	0.798031
122644	FCGR3A_Adipose - Subcutaneous_Adipose - Visceral (Omentum)	C5	GOCC	8701	GOCC_PRONUCLEUS	GOCC_PRONUCLEUS	11	14	0.786	Down	-0.572826	19204	-0.572816	0.566769	0.798158
122645	FCGR3A_Adipose - Subcutaneous_Adipose - Visceral (Omentum)	C5	GOCC	8908	GOCC_TRANS_GOLGI_NETWORK_TRANSPORT_VESICLE_MEMBRANE	GOCC_TRANS_GOLGI_NETWORK_TRANSPORT_VESICLE_MEMBRANE	19	20	0.95	Down	-0.5693	19204	-0.56929	0.56916	0.800315
122646	FCGR3A_Adipose - Subcutaneous_Adipose - Visceral (Omentum)	C5	GOCC	8624	GOCC_PERINUCLEOLAR_COMPARTMENT	GOCC_PERINUCLEOLAR_COMPARTMENT	5	5	1	Down	-0.56666	19204	-0.56665	0.570952	0.801175
122647	FCGR3A_Adipose - Subcutaneous_Adipose - Visceral (Omentum)	C5	GOCC	8157	GOCC_CORVET_COMPLEX	GOCC_CORVET_COMPLEX	7	7	1	Down	-0.564465	19204	-0.564455	0.572444	0.8022
122648	FCGR3A_Adipose - Subcutaneous_Adipose - Visceral (Omentum)	C5	GOCC	8815	GOCC_SMC5_SMC6_COMPLEX	GOCC_SMC5_SMC6_COMPLEX	9	9	1	Down	-0.563655	19204	-0.563645	0.572996	0.802498
122649	FCGR3A_Adipose - Subcutaneous_Adipose - Visceral (Omentum)	C5	GOCC	8890	GOCC_TRANSCRIPTION_FACTOR_TFIIA_COMPLEX	GOCC_TRANSCRIPTION_FACTOR_TFIIA_COMPLEX	5	5	1	Down	-0.561735	19204	-0.561726	0.574303	0.802553
122650	FCGR3A_Adipose - Subcutaneous_Adipose - Visceral (Omentum)	C5	GOCC	8096	GOCC_CHROMOSOME_TELOMERIC_REPEAT_REGION	GOCC_CHROMOSOME_TELOMERIC_REPEAT_REGION	12	13	0.923	Down	-0.561374	19204	-0.561364	0.574549	0.80266
122651	FCGR3A_Adipose - Subcutaneous_Adipose - Visceral (Omentum)	C5	GOCC	8006	GOCC_BASAL_DENDRITE	GOCC_BASAL_DENDRITE	5	6	0.833	Down	-0.558665	19204	-0.558656	0.576397	0.803585
122652	FCGR3A_Adipose - Subcutaneous_Adipose - Visceral (Omentum)	C5	GOCC	8261	GOCC_EUCHROMATIN	GOCC_EUCHROMATIN	49	60	0.817	Down	-0.55763	19204	-0.55762	0.577104	0.804217
122653	FCGR3A_Adipose - Subcutaneous_Adipose - Visceral (Omentum)	C5	GOCC	8834	GOCC_SPERM_CONNECTING_PIECE	GOCC_SPERM_CONNECTING_PIECE	8	11	0.727	Down	-0.556132	19204	-0.556123	0.578127	0.804579
122654	FCGR3A_Adipose - Subcutaneous_Adipose - Visceral (Omentum)	C5	GOCC	8557	GOCC_NUCLEAR_CYCLIN_DEPENDENT_PROTEIN_KINASE_HOLOENZYME_COMPLEX	GOCC_NUCLEAR_CYCLIN_DEPENDENT_PROTEIN_KINASE...(08557)	15	15	1	Down	-0.552041	19204	-0.552032	0.580927	0.806429
122655	FCGR3A_Adipose - Subcutaneous_Adipose - Visceral (Omentum)	C5	GOCC	8447	GOCC_MEIOTIC_SPINDLE	GOCC_MEIOTIC_SPINDLE	13	15	0.867	Down	-0.552008	19204	-0.551998	0.580949	0.806429
122656	FCGR3A_Adipose - Subcutaneous_Adipose - Visceral (Omentum)	C5	GOCC	8689	GOCC_PRERIBOSOME_SMALL_SUBUNIT_PRECURSOR	GOCC_PRERIBOSOME_SMALL_SUBUNIT_PRECURSOR	14	15	0.933	Down	-0.551377	19204	-0.551367	0.581382	0.806429
122657	FCGR3A_Adipose - Subcutaneous_Adipose - Visceral (Omentum)	C5	GOCC	8804	GOCC_SHELTERIN_COMPLEX	GOCC_SHELTERIN_COMPLEX	6	6	1	Down	-0.549745	19204	-0.549736	0.582501	0.807115
122658	FCGR3A_Adipose - Subcutaneous_Adipose - Visceral (Omentum)	C5	GOCC	8111	GOCC_CLATHRIN_ADAPTOR_COMPLEX	GOCC_CLATHRIN_ADAPTOR_COMPLEX	24	26	0.923	Down	-0.547787	19204	-0.547777	0.583845	0.807669
122659	FCGR3A_Adipose - Subcutaneous_Adipose - Visceral (Omentum)	C5	GOCC	8651	GOCC_PLASMA_MEMBRANE_REGION	GOCC_PLASMA_MEMBRANE_REGION	1153	1307	0.882	Up	0.54524	19204	0.545231	0.585595	0.809275
122660	FCGR3A_Adipose - Subcutaneous_Adipose - Visceral (Omentum)	C5	GOCC	8302	GOCC_FILOPODIUM_MEMBRANE	GOCC_FILOPODIUM_MEMBRANE	18	18	1	Up	0.542707	19204	0.542698	0.587338	0.810696
122661	FCGR3A_Adipose - Subcutaneous_Adipose - Visceral (Omentum)	C5	GOCC	7955	GOCC_AGGRESOME	GOCC_AGGRESOME	34	35	0.971	Up	0.541929	19204	0.54192	0.587874	0.811125
122662	FCGR3A_Adipose - Subcutaneous_Adipose - Visceral (Omentum)	C5	GOCC	7943	GOCC_9PLUS2_MOTILE_CILIUM	GOCC_9PLUS2_MOTILE_CILIUM	138	182	0.758	Down	-0.538707	19204	-0.538698	0.590095	0.813127
122663	FCGR3A_Adipose - Subcutaneous_Adipose - Visceral (Omentum)	C5	GOCC	8658	GOCC_PLATELET_DENSE_GRANULE_MEMBRANE	GOCC_PLATELET_DENSE_GRANULE_MEMBRANE	6	6	1	Up	0.537316	19204	0.537307	0.591055	0.814095
122664	FCGR3A_Adipose - Subcutaneous_Adipose - Visceral (Omentum)	C5	GOCC	8328	GOCC_GOLGI_APPARATUS	GOCC_GOLGI_APPARATUS	1527	1634	0.935	Down	-0.535718	19204	-0.535709	0.59216	0.81509
122665	FCGR3A_Adipose - Subcutaneous_Adipose - Visceral (Omentum)	C5	GOCC	8766	GOCC_RNA_POLYMERASE_II_TRANSCRIPTION_REPRESSOR_COMPLEX	GOCC_RNA_POLYMERASE_II_TRANSCRIPTION_REPRESSOR_COMPLEX	15	15	1	Up	0.535659	19204	0.53565	0.592201	0.81509
122666	FCGR3A_Adipose - Subcutaneous_Adipose - Visceral (Omentum)	C5	GOCC	8007	GOCC_BASAL_PART_OF_CELL	GOCC_BASAL_PART_OF_CELL	273	303	0.901	Up	0.53565	19204	0.535641	0.592207	0.81509
122667	FCGR3A_Adipose - Subcutaneous_Adipose - Visceral (Omentum)	C5	GOCC	8814	GOCC_SMALL_SUBUNIT_PROCESSOME	GOCC_SMALL_SUBUNIT_PROCESSOME	73	74	0.986	Down	-0.534215	19204	-0.534207	0.593199	0.815627
122668	FCGR3A_Adipose - Subcutaneous_Adipose - Visceral (Omentum)	C5	GOCC	8109	GOCC_CIS_GOLGI_NETWORK_MEMBRANE	GOCC_CIS_GOLGI_NETWORK_MEMBRANE	10	10	1	Up	0.530484	19204	0.530475	0.595783	0.81835
122669	FCGR3A_Adipose - Subcutaneous_Adipose - Visceral (Omentum)	C5	GOCC	8646	GOCC_PINOSOME	GOCC_PINOSOME	7	7	1	Down	-0.529282	19204	-0.529273	0.596616	0.819039
122670	FCGR3A_Adipose - Subcutaneous_Adipose - Visceral (Omentum)	C5	GOCC	8732	GOCC_PSEUDOPODIUM	GOCC_PSEUDOPODIUM	18	18	1	Down	-0.527377	19204	-0.527368	0.597938	0.819928
122671	FCGR3A_Adipose - Subcutaneous_Adipose - Visceral (Omentum)	C5	GOCC	8189	GOCC_DEATH_INDUCING_SIGNALING_COMPLEX	GOCC_DEATH_INDUCING_SIGNALING_COMPLEX	9	9	1	Up	0.526531	19204	0.526523	0.598525	0.820204
122672	FCGR3A_Adipose - Subcutaneous_Adipose - Visceral (Omentum)	C5	GOCC	8115	GOCC_CLATHRIN_COATED_PIT	GOCC_CLATHRIN_COATED_PIT	72	75	0.96	Down	-0.523433	19204	-0.523425	0.600679	0.820805
122673	FCGR3A_Adipose - Subcutaneous_Adipose - Visceral (Omentum)	C5	GOCC	8532	GOCC_NBAF_COMPLEX	GOCC_NBAF_COMPLEX	15	16	0.938	Down	-0.522527	19204	-0.522518	0.601309	0.820816
122674	FCGR3A_Adipose - Subcutaneous_Adipose - Visceral (Omentum)	C5	GOCC	8430	GOCC_LOW_DENSITY_LIPOPROTEIN_PARTICLE	GOCC_LOW_DENSITY_LIPOPROTEIN_PARTICLE	11	13	0.846	Up	0.520965	19204	0.520956	0.602397	0.821372
122675	FCGR3A_Adipose - Subcutaneous_Adipose - Visceral (Omentum)	C5	GOCC	8569	GOCC_NUCLEAR_PORE_CENTRAL_TRANSPORT_CHANNEL	GOCC_NUCLEAR_PORE_CENTRAL_TRANSPORT_CHANNEL	6	6	1	Down	-0.519248	19204	-0.51924	0.603594	0.821782
122676	FCGR3A_Adipose - Subcutaneous_Adipose - Visceral (Omentum)	C5	GOCC	8869	GOCC_SYNAPTIC_VESICLE_MEMBRANE	GOCC_SYNAPTIC_VESICLE_MEMBRANE	115	126	0.913	Down	-0.516147	19204	-0.516139	0.605757	0.822814
122677	FCGR3A_Adipose - Subcutaneous_Adipose - Visceral (Omentum)	C5	GOCC	8855	GOCC_STEREOCILIUM_TIP	GOCC_STEREOCILIUM_TIP	18	21	0.857	Up	0.515756	19204	0.515748	0.606031	0.822814
122678	FCGR3A_Adipose - Subcutaneous_Adipose - Visceral (Omentum)	C5	GOCC	8636	GOCC_PHOSPHOLIPID_TRANSLOCATING_ATPASE_COMPLEX	GOCC_PHOSPHOLIPID_TRANSLOCATING_ATPASE_COMPLEX	14	14	1	Up	0.515553	19204	0.515545	0.606172	0.822814
122679	FCGR3A_Adipose - Subcutaneous_Adipose - Visceral (Omentum)	C5	GOCC	8185	GOCC_CYTOSOLIC_LARGE_RIBOSOMAL_SUBUNIT	GOCC_CYTOSOLIC_LARGE_RIBOSOMAL_SUBUNIT	59	60	0.983	Down	-0.511266	19204	-0.511258	0.60917	0.825174
122680	FCGR3A_Adipose - Subcutaneous_Adipose - Visceral (Omentum)	C5	GOCC	8421	GOCC_LATERAL_PART_OF_CELL	GOCC_LATERAL_PART_OF_CELL	5	5	1	Down	-0.507799	19204	-0.507791	0.6116	0.826557
122681	FCGR3A_Adipose - Subcutaneous_Adipose - Visceral (Omentum)	C5	GOCC	8903	GOCC_TRANSPORT_VESICLE	GOCC_TRANSPORT_VESICLE	402	433	0.928	Down	-0.507228	19204	-0.50722	0.612	0.82698
122682	FCGR3A_Adipose - Subcutaneous_Adipose - Visceral (Omentum)	C5	GOCC	8786	GOCC_SCHAFFER_COLLATERAL_CA1_SYNAPSE	GOCC_SCHAFFER_COLLATERAL_CA1_SYNAPSE	81	92	0.88	Up	0.497398	19204	0.49739	0.618914	0.831828
122683	FCGR3A_Adipose - Subcutaneous_Adipose - Visceral (Omentum)	C5	GOCC	8269	GOCC_EXOCYST	GOCC_EXOCYST	14	14	1	Down	-0.497386	19204	-0.497378	0.618923	0.831828
122684	FCGR3A_Adipose - Subcutaneous_Adipose - Visceral (Omentum)	C5	GOCC	8714	GOCC_PROTEIN_DNA_COMPLEX	GOCC_PROTEIN_DNA_COMPLEX	1153	1435	0.803	Down	-0.497267	19204	-0.497259	0.619007	0.831828
122685	FCGR3A_Adipose - Subcutaneous_Adipose - Visceral (Omentum)	C5	GOCC	8128	GOCC_COATED_VESICLE	GOCC_COATED_VESICLE	297	313	0.949	Down	-0.496199	19204	-0.496191	0.61976	0.832016
122686	FCGR3A_Adipose - Subcutaneous_Adipose - Visceral (Omentum)	C5	GOCC	8818	GOCC_SMOOTH_ENDOPLASMIC_RETICULUM	GOCC_SMOOTH_ENDOPLASMIC_RETICULUM	28	30	0.933	Down	-0.493233	19204	-0.493225	0.621854	0.833766
122687	FCGR3A_Adipose - Subcutaneous_Adipose - Visceral (Omentum)	C5	GOCC	7950	GOCC_ACTIN_FILAMENT	GOCC_ACTIN_FILAMENT	113	118	0.958	Down	-0.492544	19204	-0.492536	0.62234	0.833983
122688	FCGR3A_Adipose - Subcutaneous_Adipose - Visceral (Omentum)	C5	GOCC	8824	GOCC_SODIUM_POTASSIUM_EXCHANGING_ATPASE_COMPLEX	GOCC_SODIUM_POTASSIUM_EXCHANGING_ATPASE_COMPLEX	10	12	0.833	Down	-0.482462	19204	-0.482455	0.629483	0.83815
122689	FCGR3A_Adipose - Subcutaneous_Adipose - Visceral (Omentum)	C5	GOCC	8407	GOCC_KAINATE_SELECTIVE_GLUTAMATE_RECEPTOR_COMPLEX	GOCC_KAINATE_SELECTIVE_GLUTAMATE_RECEPTOR_COMPLEX	5	5	1	Up	0.477299	19204	0.477292	0.633154	0.839854
122690	FCGR3A_Adipose - Subcutaneous_Adipose - Visceral (Omentum)	C5	GOCC	8735	GOCC_P_BODY	GOCC_P_BODY	95	99	0.96	Down	-0.475291	19204	-0.475283	0.634585	0.840445
122691	FCGR3A_Adipose - Subcutaneous_Adipose - Visceral (Omentum)	C5	GOCC	8696	GOCC_PRESYNAPTIC_CYTOSOL	GOCC_PRESYNAPTIC_CYTOSOL	13	13	1	Down	-0.473515	19204	-0.473507	0.635851	0.841242
122692	FCGR3A_Adipose - Subcutaneous_Adipose - Visceral (Omentum)	C5	GOCC	8336	GOCC_GOLGI_MEDIAL_CISTERNA	GOCC_GOLGI_MEDIAL_CISTERNA	12	12	1	Down	-0.472341	19204	-0.472334	0.636689	0.842115
122693	FCGR3A_Adipose - Subcutaneous_Adipose - Visceral (Omentum)	C5	GOCC	8867	GOCC_SYNAPTIC_CLEFT	GOCC_SYNAPTIC_CLEFT	20	21	0.952	Up	0.468322	19204	0.468314	0.63956	0.844265
122694	FCGR3A_Adipose - Subcutaneous_Adipose - Visceral (Omentum)	C5	GOCC	8831	GOCC_SPECTRIN_ASSOCIATED_CYTOSKELETON	GOCC_SPECTRIN_ASSOCIATED_CYTOSKELETON	8	9	0.889	Down	-0.466621	19204	-0.466614	0.640776	0.844963
122695	FCGR3A_Adipose - Subcutaneous_Adipose - Visceral (Omentum)	C5	GOCC	8202	GOCC_DENTATE_GYRUS_MOSSY_FIBER	GOCC_DENTATE_GYRUS_MOSSY_FIBER	6	6	1	Down	-0.46351	19204	-0.463503	0.643004	0.846488
122696	FCGR3A_Adipose - Subcutaneous_Adipose - Visceral (Omentum)	C5	GOCC	8213	GOCC_DOPAMINERGIC_SYNAPSE	GOCC_DOPAMINERGIC_SYNAPSE	12	14	0.857	Up	0.46045	19204	0.460443	0.645198	0.847737
122697	FCGR3A_Adipose - Subcutaneous_Adipose - Visceral (Omentum)	C5	GOCC	8169	GOCC_CYCLIN_CDK_POSITIVE_TRANSCRIPTION_ELONGATION_FACTOR_COMPLEX	GOCC_CYCLIN_CDK_POSITIVE_TRANSCRIPTION_ELONGATION...(08169)	6	6	1	Up	0.459995	19204	0.459988	0.645525	0.847842
122698	FCGR3A_Adipose - Subcutaneous_Adipose - Visceral (Omentum)	C5	GOCC	8074	GOCC_CENTRIOLAR_SATELLITE	GOCC_CENTRIOLAR_SATELLITE	113	118	0.958	Down	-0.45073	19204	-0.450723	0.652189	0.851579
122699	FCGR3A_Adipose - Subcutaneous_Adipose - Visceral (Omentum)	C5	GOCC	8191	GOCC_DENDRITE_MEMBRANE	GOCC_DENDRITE_MEMBRANE	31	40	0.775	Down	-0.449916	19204	-0.449909	0.652776	0.851613
122700	FCGR3A_Adipose - Subcutaneous_Adipose - Visceral (Omentum)	C5	GOCC	8413	GOCC_KNL1_SPC105_COMPLEX	GOCC_KNL1_SPC105_COMPLEX	6	6	1	Down	-0.44807	19204	-0.448063	0.654107	0.852325
122701	FCGR3A_Adipose - Subcutaneous_Adipose - Visceral (Omentum)	C5	GOCC	8439	GOCC_MALE_PRONUCLEUS	GOCC_MALE_PRONUCLEUS	6	8	0.75	Down	-0.446432	19204	-0.446425	0.65529	0.853397
122702	FCGR3A_Adipose - Subcutaneous_Adipose - Visceral (Omentum)	C5	GOCC	7978	GOCC_ARYL_HYDROCARBON_RECEPTOR_COMPLEX	GOCC_ARYL_HYDROCARBON_RECEPTOR_COMPLEX	6	8	0.75	Down	-0.446093	19204	-0.446086	0.655535	0.853444
122703	FCGR3A_Adipose - Subcutaneous_Adipose - Visceral (Omentum)	C5	GOCC	8271	GOCC_EXON_EXON_JUNCTION_COMPLEX	GOCC_EXON_EXON_JUNCTION_COMPLEX	11	11	1	Down	-0.445766	19204	-0.445759	0.655771	0.853444
122704	FCGR3A_Adipose - Subcutaneous_Adipose - Visceral (Omentum)	C5	GOCC	8682	GOCC_POST_MRNA_RELEASE_SPLICEOSOMAL_COMPLEX	GOCC_POST_MRNA_RELEASE_SPLICEOSOMAL_COMPLEX	9	10	0.9	Down	-0.444814	19204	-0.444807	0.656459	0.853864
122705	FCGR3A_Adipose - Subcutaneous_Adipose - Visceral (Omentum)	C5	GOCC	8234	GOCC_ENDOLYSOSOME_MEMBRANE	GOCC_ENDOLYSOSOME_MEMBRANE	20	20	1	Down	-0.443373	19204	-0.443366	0.657501	0.854564
122706	FCGR3A_Adipose - Subcutaneous_Adipose - Visceral (Omentum)	C5	GOCC	8517	GOCC_MULTIVESICULAR_BODY_MEMBRANE	GOCC_MULTIVESICULAR_BODY_MEMBRANE	29	29	1	Down	-0.4404	19204	-0.440393	0.659653	0.855374
122707	FCGR3A_Adipose - Subcutaneous_Adipose - Visceral (Omentum)	C5	GOCC	8364	GOCC_HISTONE_PRE_MRNA_3_END_PROCESSING_COMPLEX	GOCC_HISTONE_PRE_MRNA_3_END_PROCESSING_COMPLEX	6	6	1	Down	-0.439727	19204	-0.43972	0.66014	0.855374
122708	FCGR3A_Adipose - Subcutaneous_Adipose - Visceral (Omentum)	C5	GOCC	8660	GOCC_PLATELET_DENSE_TUBULAR_NETWORK_MEMBRANE	GOCC_PLATELET_DENSE_TUBULAR_NETWORK_MEMBRANE	9	9	1	Up	0.438487	19204	0.43848	0.661038	0.855812
122709	FCGR3A_Adipose - Subcutaneous_Adipose - Visceral (Omentum)	C5	GOCC	8322	GOCC_GLUTAMATERGIC_SYNAPSE	GOCC_GLUTAMATERGIC_SYNAPSE	384	408	0.941	Down	-0.434108	19204	-0.434102	0.664215	0.856906
122710	FCGR3A_Adipose - Subcutaneous_Adipose - Visceral (Omentum)	C5	GOCC	8340	GOCC_GOLGI_TRANS_CISTERNA	GOCC_GOLGI_TRANS_CISTERNA	10	10	1	Down	-0.431891	19204	-0.431885	0.665825	0.857383
122711	FCGR3A_Adipose - Subcutaneous_Adipose - Visceral (Omentum)	C5	GOCC	8938	GOCC_VACUOLE	GOCC_VACUOLE	815	853	0.955	Down	-0.430846	19204	-0.430839	0.666585	0.857399
122712	FCGR3A_Adipose - Subcutaneous_Adipose - Visceral (Omentum)	C5	GOCC	8412	GOCC_KINOCILIUM	GOCC_KINOCILIUM	8	11	0.727	Down	-0.42532	19204	-0.425313	0.670608	0.860475
122713	FCGR3A_Adipose - Subcutaneous_Adipose - Visceral (Omentum)	C5	GOCC	7974	GOCC_AP_2_ADAPTOR_COMPLEX	GOCC_AP_2_ADAPTOR_COMPLEX	8	10	0.8	Down	-0.423475	19204	-0.423469	0.671953	0.86124
122714	FCGR3A_Adipose - Subcutaneous_Adipose - Visceral (Omentum)	C5	GOCC	8546	GOCC_NEUROTRANSMITTER_RECEPTOR_COMPLEX	GOCC_NEUROTRANSMITTER_RECEPTOR_COMPLEX	35	46	0.761	Down	-0.422533	19204	-0.422526	0.672641	0.861685
122715	FCGR3A_Adipose - Subcutaneous_Adipose - Visceral (Omentum)	C5	GOCC	8787	GOCC_SCHMIDT_LANTERMAN_INCISURE	GOCC_SCHMIDT_LANTERMAN_INCISURE	10	11	0.909	Up	0.422272	19204	0.422266	0.672831	0.861809
122716	FCGR3A_Adipose - Subcutaneous_Adipose - Visceral (Omentum)	C5	GOCC	8666	GOCC_POLYSOMAL_RIBOSOME	GOCC_POLYSOMAL_RIBOSOME	30	31	0.968	Down	-0.419943	19204	-0.419937	0.674532	0.862416
122717	FCGR3A_Adipose - Subcutaneous_Adipose - Visceral (Omentum)	C5	GOCC	8913	GOCC_TRIGLYCERIDE_RICH_PLASMA_LIPOPROTEIN_PARTICLE	GOCC_TRIGLYCERIDE_RICH_PLASMA_LIPOPROTEIN_PARTICLE	16	20	0.8	Up	0.418708	19204	0.418702	0.675434	0.862498
122718	FCGR3A_Adipose - Subcutaneous_Adipose - Visceral (Omentum)	C5	GOCC	8028	GOCC_BRUSH_BORDER	GOCC_BRUSH_BORDER	93	108	0.861	Up	0.417405	19204	0.417398	0.676387	0.862873
122719	FCGR3A_Adipose - Subcutaneous_Adipose - Visceral (Omentum)	C5	GOCC	8901	GOCC_TRANSLOCON_COMPLEX	GOCC_TRANSLOCON_COMPLEX	6	6	1	Down	-0.415524	19204	-0.415517	0.677763	0.8637
122720	FCGR3A_Adipose - Subcutaneous_Adipose - Visceral (Omentum)	C5	GOCC	8374	GOCC_IKAPPAB_KINASE_COMPLEX	GOCC_IKAPPAB_KINASE_COMPLEX	5	7	0.714	Down	-0.414061	19204	-0.414054	0.678834	0.864484
122721	FCGR3A_Adipose - Subcutaneous_Adipose - Visceral (Omentum)	C5	GOCC	8618	GOCC_PERICILIARY_MEMBRANE_COMPARTMENT	GOCC_PERICILIARY_MEMBRANE_COMPARTMENT	6	6	1	Up	0.411418	19204	0.411411	0.680771	0.864744
122722	FCGR3A_Adipose - Subcutaneous_Adipose - Visceral (Omentum)	C5	GOCC	8656	GOCC_PLATELET_DENSE_GRANULE	GOCC_PLATELET_DENSE_GRANULE	18	21	0.857	Up	0.409983	19204	0.409977	0.681823	0.865618
122723	FCGR3A_Adipose - Subcutaneous_Adipose - Visceral (Omentum)	C5	GOCC	8511	GOCC_MRNA_EDITING_COMPLEX	GOCC_MRNA_EDITING_COMPLEX	14	15	0.933	Down	-0.40978	19204	-0.409774	0.681972	0.865692
122724	FCGR3A_Adipose - Subcutaneous_Adipose - Visceral (Omentum)	C5	GOCC	8081	GOCC_CHECKPOINT_CLAMP_COMPLEX	GOCC_CHECKPOINT_CLAMP_COMPLEX	5	5	1	Down	-0.409104	19204	-0.409098	0.682468	0.865762
122725	FCGR3A_Adipose - Subcutaneous_Adipose - Visceral (Omentum)	C5	GOCC	8664	GOCC_POLE_PLASM	GOCC_POLE_PLASM	21	27	0.778	Up	0.403722	19204	0.403716	0.686422	0.868089
122726	FCGR3A_Adipose - Subcutaneous_Adipose - Visceral (Omentum)	C5	GOCC	8243	GOCC_ENDOPLASMIC_RETICULUM_PLASMA_MEMBRANE_CONTACT_SITE	GOCC_ENDOPLASMIC_RETICULUM_PLASMA_MEMBRANE_CONTACT_SITE	10	12	0.833	Up	0.402568	19204	0.402562	0.687271	0.868469
122727	FCGR3A_Adipose - Subcutaneous_Adipose - Visceral (Omentum)	C5	GOCC	8677	GOCC_POSTSYNAPTIC_MEMBRANE	GOCC_POSTSYNAPTIC_MEMBRANE	235	275	0.855	Down	-0.402403	19204	-0.402397	0.687392	0.868506
122728	FCGR3A_Adipose - Subcutaneous_Adipose - Visceral (Omentum)	C5	GOCC	8916	GOCC_TROPONIN_COMPLEX	GOCC_TROPONIN_COMPLEX	8	9	0.889	Down	-0.396168	19204	-0.396162	0.691986	0.87002
122729	FCGR3A_Adipose - Subcutaneous_Adipose - Visceral (Omentum)	C5	GOCC	8506	GOCC_MOTILE_CILIUM	GOCC_MOTILE_CILIUM	209	272	0.768	Down	-0.395789	19204	-0.395783	0.692265	0.87002
122730	FCGR3A_Adipose - Subcutaneous_Adipose - Visceral (Omentum)	C5	GOCC	8046	GOCC_CATENIN_COMPLEX	GOCC_CATENIN_COMPLEX	26	31	0.839	Down	-0.394086	19204	-0.39408	0.693522	0.870254
122731	FCGR3A_Adipose - Subcutaneous_Adipose - Visceral (Omentum)	C5	GOCC	8209	GOCC_DNA_RECOMBINASE_MEDIATOR_COMPLEX	GOCC_DNA_RECOMBINASE_MEDIATOR_COMPLEX	7	7	1	Down	-0.393275	19204	-0.393269	0.694121	0.870287
122732	FCGR3A_Adipose - Subcutaneous_Adipose - Visceral (Omentum)	C5	GOCC	8448	GOCC_MEMBRANE_ATTACK_COMPLEX	GOCC_MEMBRANE_ATTACK_COMPLEX	5	7	0.714	Up	0.389844	19204	0.389838	0.696656	0.871832
122733	FCGR3A_Adipose - Subcutaneous_Adipose - Visceral (Omentum)	C5	GOCC	8542	GOCC_NEURON_PROJECTION_MEMBRANE	GOCC_NEURON_PROJECTION_MEMBRANE	50	60	0.833	Down	-0.387837	19204	-0.387831	0.698141	0.872561
122734	FCGR3A_Adipose - Subcutaneous_Adipose - Visceral (Omentum)	C5	GOCC	8608	GOCC_PARANODAL_JUNCTION	GOCC_PARANODAL_JUNCTION	8	8	1	Down	-0.38583	19204	-0.385824	0.699627	0.873215
122735	FCGR3A_Adipose - Subcutaneous_Adipose - Visceral (Omentum)	C5	GOCC	8446	GOCC_MEIOTIC_COHESIN_COMPLEX	GOCC_MEIOTIC_COHESIN_COMPLEX	6	7	0.857	Up	0.380466	19204	0.38046	0.703604	0.875124
122736	FCGR3A_Adipose - Subcutaneous_Adipose - Visceral (Omentum)	C5	GOCC	8306	GOCC_FLOTILLIN_COMPLEX	GOCC_FLOTILLIN_COMPLEX	9	9	1	Down	-0.38019	19204	-0.380185	0.703808	0.875132
122737	FCGR3A_Adipose - Subcutaneous_Adipose - Visceral (Omentum)	C5	GOCC	8535	GOCC_NEUROFILAMENT	GOCC_NEUROFILAMENT	9	9	1	Down	-0.377487	19204	-0.377481	0.705816	0.876154
122738	FCGR3A_Adipose - Subcutaneous_Adipose - Visceral (Omentum)	C5	GOCC	8126	GOCC_CLUSTER_OF_ACTIN_BASED_CELL_PROJECTIONS	GOCC_CLUSTER_OF_ACTIN_BASED_CELL_PROJECTIONS	141	165	0.855	Up	0.370967	19204	0.370961	0.710666	0.879386
122739	FCGR3A_Adipose - Subcutaneous_Adipose - Visceral (Omentum)	C5	GOCC	8010	GOCC_BASOLATERAL_PLASMA_MEMBRANE	GOCC_BASOLATERAL_PLASMA_MEMBRANE	224	251	0.892	Up	0.369591	19204	0.369586	0.711691	0.879879
122740	FCGR3A_Adipose - Subcutaneous_Adipose - Visceral (Omentum)	C5	GOCC	8611	GOCC_PAR_POLARITY_COMPLEX	GOCC_PAR_POLARITY_COMPLEX	6	6	1	Up	0.368952	19204	0.368946	0.712168	0.880209
122741	FCGR3A_Adipose - Subcutaneous_Adipose - Visceral (Omentum)	C5	GOCC	8056	GOCC_CD95_DEATH_INDUCING_SIGNALING_COMPLEX	GOCC_CD95_DEATH_INDUCING_SIGNALING_COMPLEX	6	6	1	Up	0.367061	19204	0.367056	0.713577	0.88092
122742	FCGR3A_Adipose - Subcutaneous_Adipose - Visceral (Omentum)	C5	GOCC	8765	GOCC_RNA_POLYMERASE_II_TRANSCRIPTION_REGULATOR_COMPLEX	GOCC_RNA_POLYMERASE_II_TRANSCRIPTION_REGULATOR_COMPLEX	228	254	0.898	Down	-0.366967	19204	-0.366962	0.713648	0.88092
122743	FCGR3A_Adipose - Subcutaneous_Adipose - Visceral (Omentum)	C5	GOCC	8119	GOCC_CLATHRIN_COMPLEX	GOCC_CLATHRIN_COMPLEX	5	6	0.833	Down	-0.364471	19204	-0.364466	0.71551	0.8815
122744	FCGR3A_Adipose - Subcutaneous_Adipose - Visceral (Omentum)	C5	GOCC	8505	GOCC_MONOATOMIC_ION_CHANNEL_COMPLEX	GOCC_MONOATOMIC_ION_CHANNEL_COMPLEX	244	300	0.813	Down	-0.357117	19204	-0.357112	0.721008	0.883701
122745	FCGR3A_Adipose - Subcutaneous_Adipose - Visceral (Omentum)	C5	GOCC	8036	GOCC_CALCIUM_CHANNEL_COMPLEX	GOCC_CALCIUM_CHANNEL_COMPLEX	70	79	0.886	Down	-0.355999	19204	-0.355994	0.721845	0.883991
122746	FCGR3A_Adipose - Subcutaneous_Adipose - Visceral (Omentum)	C5	GOCC	8315	GOCC_GATOR2_COMPLEX	GOCC_GATOR2_COMPLEX	5	5	1	Down	-0.355849	19204	-0.355844	0.721957	0.883991
122747	FCGR3A_Adipose - Subcutaneous_Adipose - Visceral (Omentum)	C5	GOCC	8803	GOCC_SEX_CHROMOSOME	GOCC_SEX_CHROMOSOME	34	36	0.944	Down	-0.352164	19204	-0.352158	0.724719	0.884897
122748	FCGR3A_Adipose - Subcutaneous_Adipose - Visceral (Omentum)	C5	GOCC	8950	GOCC_XY_BODY	GOCC_XY_BODY	14	15	0.933	Down	-0.349671	19204	-0.349666	0.726589	0.885513
122749	FCGR3A_Adipose - Subcutaneous_Adipose - Visceral (Omentum)	C5	GOCC	8420	GOCC_LATERAL_ELEMENT	GOCC_LATERAL_ELEMENT	13	14	0.929	Down	-0.349649	19204	-0.349644	0.726606	0.885513
122750	FCGR3A_Adipose - Subcutaneous_Adipose - Visceral (Omentum)	C5	GOCC	8327	GOCC_GLYCOSYLPHOSPHATIDYLINOSITOL_N_ACETYLGLUCOSAMINYLTRANSFERASE_GPI_GNT_COMPLEX	GOCC_GLYCOSYLPHOSPHATIDYLINOSITOL_N...(08327)	6	7	0.857	Up	0.348997	19204	0.348992	0.727095	0.885882
122751	FCGR3A_Adipose - Subcutaneous_Adipose - Visceral (Omentum)	C5	GOCC	7985	GOCC_ATG1_ULK1_KINASE_COMPLEX	GOCC_ATG1_ULK1_KINASE_COMPLEX	6	6	1	Up	0.348139	19204	0.348134	0.727739	0.88625
122752	FCGR3A_Adipose - Subcutaneous_Adipose - Visceral (Omentum)	C5	GOCC	8885	GOCC_TRAMP_COMPLEX	GOCC_TRAMP_COMPLEX	5	5	1	Up	0.345544	19204	0.345539	0.729689	0.887561
122753	FCGR3A_Adipose - Subcutaneous_Adipose - Visceral (Omentum)	C5	GOCC	8129	GOCC_COATED_VESICLE_MEMBRANE	GOCC_COATED_VESICLE_MEMBRANE	189	203	0.931	Down	-0.343613	19204	-0.343608	0.731141	0.888045
122754	FCGR3A_Adipose - Subcutaneous_Adipose - Visceral (Omentum)	C5	GOCC	8187	GOCC_CYTOSOLIC_RIBOSOME	GOCC_CYTOSOLIC_RIBOSOME	115	118	0.975	Down	-0.339451	19204	-0.339446	0.734274	0.89009
122755	FCGR3A_Adipose - Subcutaneous_Adipose - Visceral (Omentum)	C5	GOCC	8769	GOCC_RNA_POLYMERASE_TRANSCRIPTION_FACTOR_SL1_COMPLEX	GOCC_RNA_POLYMERASE_TRANSCRIPTION_FACTOR_SL1_COMPLEX	5	5	1	Up	0.338585	19204	0.33858	0.734926	0.89017
122756	FCGR3A_Adipose - Subcutaneous_Adipose - Visceral (Omentum)	C5	GOCC	8832	GOCC_SPERMATOPROTEASOME_COMPLEX	GOCC_SPERMATOPROTEASOME_COMPLEX	5	5	1	Down	-0.336682	19204	-0.336677	0.73636	0.890954
122757	FCGR3A_Adipose - Subcutaneous_Adipose - Visceral (Omentum)	C5	GOCC	8053	GOCC_CCR4_NOT_COMPLEX	GOCC_CCR4_NOT_COMPLEX	14	14	1	Down	-0.334763	19204	-0.334758	0.737808	0.891381
122758	FCGR3A_Adipose - Subcutaneous_Adipose - Visceral (Omentum)	C5	GOCC	8381	GOCC_INNER_DYNEIN_ARM	GOCC_INNER_DYNEIN_ARM	5	5	1	Down	-0.334285	19204	-0.33428	0.738168	0.891475
122759	FCGR3A_Adipose - Subcutaneous_Adipose - Visceral (Omentum)	C5	GOCC	8640	GOCC_PHOTORECEPTOR_INNER_SEGMENT	GOCC_PHOTORECEPTOR_INNER_SEGMENT	55	71	0.775	Up	0.333447	19204	0.333442	0.738801	0.891714
122760	FCGR3A_Adipose - Subcutaneous_Adipose - Visceral (Omentum)	C5	GOCC	7981	GOCC_ASTROCYTE_PROJECTION	GOCC_ASTROCYTE_PROJECTION	17	19	0.895	Up	0.330488	19204	0.330483	0.741035	0.893346
122761	FCGR3A_Adipose - Subcutaneous_Adipose - Visceral (Omentum)	C5	GOCC	8776	GOCC_RUFFLE_MEMBRANE	GOCC_RUFFLE_MEMBRANE	99	101	0.98	Down	-0.33029	19204	-0.330285	0.741185	0.8934
122762	FCGR3A_Adipose - Subcutaneous_Adipose - Visceral (Omentum)	C5	GOCC	8552	GOCC_NON_MOTILE_CILIUM	GOCC_NON_MOTILE_CILIUM	136	168	0.81	Down	-0.329785	19204	-0.329781	0.741566	0.893645
122763	FCGR3A_Adipose - Subcutaneous_Adipose - Visceral (Omentum)	C5	GOCC	8059	GOCC_CELL_BODY_FIBER	GOCC_CELL_BODY_FIBER	6	7	0.857	Down	-0.327507	19204	-0.327503	0.743288	0.894585
122764	FCGR3A_Adipose - Subcutaneous_Adipose - Visceral (Omentum)	C5	GOCC	8367	GOCC_HRD1P_UBIQUITIN_LIGASE_ERAD_L_COMPLEX	GOCC_HRD1P_UBIQUITIN_LIGASE_ERAD_L_COMPLEX	6	6	1	Up	0.326533	19204	0.326528	0.744025	0.894832
122765	FCGR3A_Adipose - Subcutaneous_Adipose - Visceral (Omentum)	C5	GOCC	8200	GOCC_DENSE_CORE_GRANULE	GOCC_DENSE_CORE_GRANULE	31	38	0.816	Down	-0.326148	19204	-0.326144	0.744316	0.894832
122766	FCGR3A_Adipose - Subcutaneous_Adipose - Visceral (Omentum)	C5	GOCC	8841	GOCC_SPERM_PRINCIPAL_PIECE	GOCC_SPERM_PRINCIPAL_PIECE	24	34	0.706	Up	0.326054	19204	0.32605	0.744387	0.894832
122767	FCGR3A_Adipose - Subcutaneous_Adipose - Visceral (Omentum)	C5	GOCC	7992	GOCC_AXOLEMMA	GOCC_AXOLEMMA	14	15	0.933	Down	-0.325095	19204	-0.32509	0.745113	0.894875
122768	FCGR3A_Adipose - Subcutaneous_Adipose - Visceral (Omentum)	C5	GOCC	8590	GOCC_OMEGASOME	GOCC_OMEGASOME	5	5	1	Down	-0.32507	19204	-0.325065	0.745132	0.894875
122769	FCGR3A_Adipose - Subcutaneous_Adipose - Visceral (Omentum)	C5	GOCC	7994	GOCC_AXONAL_GROWTH_CONE	GOCC_AXONAL_GROWTH_CONE	26	27	0.963	Up	0.322988	19204	0.322984	0.746708	0.895066
122770	FCGR3A_Adipose - Subcutaneous_Adipose - Visceral (Omentum)	C5	GOCC	8274	GOCC_EXTERNAL_SIDE_OF_APICAL_PLASMA_MEMBRANE	GOCC_EXTERNAL_SIDE_OF_APICAL_PLASMA_MEMBRANE	5	6	0.833	Up	0.322768	19204	0.322764	0.746874	0.895066
122771	FCGR3A_Adipose - Subcutaneous_Adipose - Visceral (Omentum)	C5	GOCC	8001	GOCC_AZUROPHIL_GRANULE_LUMEN	GOCC_AZUROPHIL_GRANULE_LUMEN	86	91	0.945	Up	0.317944	19204	0.31794	0.750531	0.896186
122772	FCGR3A_Adipose - Subcutaneous_Adipose - Visceral (Omentum)	C5	GOCC	8325	GOCC_GLYCOPROTEIN_COMPLEX	GOCC_GLYCOPROTEIN_COMPLEX	19	23	0.826	Down	-0.317896	19204	-0.317891	0.750568	0.896186
122773	FCGR3A_Adipose - Subcutaneous_Adipose - Visceral (Omentum)	C5	GOCC	8110	GOCC_CKM_COMPLEX	GOCC_CKM_COMPLEX	5	5	1	Down	-0.316154	19204	-0.31615	0.751889	0.896861
122774	FCGR3A_Adipose - Subcutaneous_Adipose - Visceral (Omentum)	C5	GOCC	8953	GOCC_ZONULA_ADHERENS	GOCC_ZONULA_ADHERENS	8	8	1	Up	0.312291	19204	0.312287	0.754823	0.898215
122775	FCGR3A_Adipose - Subcutaneous_Adipose - Visceral (Omentum)	C5	GOCC	8237	GOCC_ENDOPLASMIC_RETICULUM_CHAPERONE_COMPLEX	GOCC_ENDOPLASMIC_RETICULUM_CHAPERONE_COMPLEX	10	11	0.909	Down	-0.308038	19204	-0.308034	0.758057	0.899994
122776	FCGR3A_Adipose - Subcutaneous_Adipose - Visceral (Omentum)	C5	GOCC	8196	GOCC_DENDRITIC_SPINE_HEAD	GOCC_DENDRITIC_SPINE_HEAD	7	7	1	Up	0.303603	19204	0.303599	0.761434	0.901372
122777	FCGR3A_Adipose - Subcutaneous_Adipose - Visceral (Omentum)	C5	GOCC	8233	GOCC_ENDOLYSOSOME_LUMEN	GOCC_ENDOLYSOSOME_LUMEN	5	5	1	Down	-0.301968	19204	-0.301964	0.762679	0.901754
122778	FCGR3A_Adipose - Subcutaneous_Adipose - Visceral (Omentum)	C5	GOCC	8904	GOCC_TRANSPORT_VESICLE_MEMBRANE	GOCC_TRANSPORT_VESICLE_MEMBRANE	216	236	0.915	Up	0.300665	19204	0.300661	0.763673	0.901754
122779	FCGR3A_Adipose - Subcutaneous_Adipose - Visceral (Omentum)	C5	GOCC	8659	GOCC_PLATELET_DENSE_TUBULAR_NETWORK	GOCC_PLATELET_DENSE_TUBULAR_NETWORK	11	11	1	Up	0.294027	19204	0.294023	0.76874	0.903835
122780	FCGR3A_Adipose - Subcutaneous_Adipose - Visceral (Omentum)	C5	GOCC	8441	GOCC_MANNOSYLTRANSFERASE_COMPLEX	GOCC_MANNOSYLTRANSFERASE_COMPLEX	5	5	1	Down	-0.293818	19204	-0.293814	0.7689	0.90386
122781	FCGR3A_Adipose - Subcutaneous_Adipose - Visceral (Omentum)	C5	GOCC	8674	GOCC_POSTSYNAPTIC_DENSITY_MEMBRANE	GOCC_POSTSYNAPTIC_DENSITY_MEMBRANE	90	99	0.909	Up	0.292173	19204	0.292168	0.770158	0.904554
122782	FCGR3A_Adipose - Subcutaneous_Adipose - Visceral (Omentum)	C5	GOCC	8338	GOCC_GOLGI_STACK	GOCC_GOLGI_STACK	136	151	0.901	Down	-0.29053	19204	-0.290526	0.771414	0.905245
122783	FCGR3A_Adipose - Subcutaneous_Adipose - Visceral (Omentum)	C5	GOCC	8826	GOCC_SORTING_ENDOSOME	GOCC_SORTING_ENDOSOME	6	6	1	Up	0.28916	19204	0.289156	0.772462	0.905283
122784	FCGR3A_Adipose - Subcutaneous_Adipose - Visceral (Omentum)	C5	GOCC	8857	GOCC_SUMO_LIGASE_COMPLEX	GOCC_SUMO_LIGASE_COMPLEX	13	13	1	Down	-0.288873	19204	-0.288869	0.772681	0.905283
122785	FCGR3A_Adipose - Subcutaneous_Adipose - Visceral (Omentum)	C5	GOCC	8610	GOCC_PARASPECKLES	GOCC_PARASPECKLES	8	8	1	Up	0.284778	19204	0.284774	0.775817	0.906712
122786	FCGR3A_Adipose - Subcutaneous_Adipose - Visceral (Omentum)	C5	GOCC	8883	GOCC_TORC2_COMPLEX	GOCC_TORC2_COMPLEX	9	9	1	Down	-0.284626	19204	-0.284622	0.775934	0.906737
122787	FCGR3A_Adipose - Subcutaneous_Adipose - Visceral (Omentum)	C5	GOCC	8740	GOCC_RECYCLING_ENDOSOME	GOCC_RECYCLING_ENDOSOME	197	203	0.97	Down	-0.281222	19204	-0.281218	0.778543	0.908089
122788	FCGR3A_Adipose - Subcutaneous_Adipose - Visceral (Omentum)	C5	GOCC	8734	GOCC_PWP2P_CONTAINING_SUBCOMPLEX_OF_90S_PRERIBOSOME	GOCC_PWP2P_CONTAINING_SUBCOMPLEX_OF_90S_PRERIBOSOME	5	6	0.833	Down	-0.270149	19204	-0.270145	0.787049	0.912757
122789	FCGR3A_Adipose - Subcutaneous_Adipose - Visceral (Omentum)	C5	GOCC	8943	GOCC_VESICLE_MEMBRANE	GOCC_VESICLE_MEMBRANE	1162	1233	0.942	Up	0.267216	19204	0.267212	0.789306	0.914222
122790	FCGR3A_Adipose - Subcutaneous_Adipose - Visceral (Omentum)	C5	GOCC	8534	GOCC_NEUROFIBRILLARY_TANGLE	GOCC_NEUROFIBRILLARY_TANGLE	5	5	1	Down	-0.26575	19204	-0.265746	0.790435	0.914222
122791	FCGR3A_Adipose - Subcutaneous_Adipose - Visceral (Omentum)	C5	GOCC	8789	GOCC_SECONDARY_LYSOSOME	GOCC_SECONDARY_LYSOSOME	18	18	1	Down	-0.26417	19204	-0.264166	0.791652	0.914222
122792	FCGR3A_Adipose - Subcutaneous_Adipose - Visceral (Omentum)	C5	GOCC	8718	GOCC_PROTEIN_PHOSPHATASE_4_COMPLEX	GOCC_PROTEIN_PHOSPHATASE_4_COMPLEX	5	6	0.833	Down	-0.260418	19204	-0.260414	0.794544	0.915301
122793	FCGR3A_Adipose - Subcutaneous_Adipose - Visceral (Omentum)	C5	GOCC	8304	GOCC_FILTRATION_DIAPHRAGM	GOCC_FILTRATION_DIAPHRAGM	7	8	0.875	Up	0.260014	19204	0.26001	0.794856	0.915338
122794	FCGR3A_Adipose - Subcutaneous_Adipose - Visceral (Omentum)	C5	GOCC	8784	GOCC_SCAR_COMPLEX	GOCC_SCAR_COMPLEX	12	12	1	Down	-0.254235	19204	-0.254231	0.799317	0.91757
122795	FCGR3A_Adipose - Subcutaneous_Adipose - Visceral (Omentum)	C5	GOCC	8342	GOCC_GRANULAR_COMPONENT	GOCC_GRANULAR_COMPONENT	7	7	1	Down	-0.25048	19204	-0.250477	0.802219	0.9193
122796	FCGR3A_Adipose - Subcutaneous_Adipose - Visceral (Omentum)	C5	GOCC	8946	GOCC_VOLTAGE_GATED_SODIUM_CHANNEL_COMPLEX	GOCC_VOLTAGE_GATED_SODIUM_CHANNEL_COMPLEX	13	14	0.929	Down	-0.249504	19204	-0.2495	0.802974	0.91965
122797	FCGR3A_Adipose - Subcutaneous_Adipose - Visceral (Omentum)	C5	GOCC	8539	GOCC_NEURONAL_RIBONUCLEOPROTEIN_GRANULE	GOCC_NEURONAL_RIBONUCLEOPROTEIN_GRANULE	5	5	1	Down	-0.247985	19204	-0.247981	0.804149	0.92033
122798	FCGR3A_Adipose - Subcutaneous_Adipose - Visceral (Omentum)	C5	GOCC	8429	GOCC_LIPOPOLYSACCHARIDE_RECEPTOR_COMPLEX	GOCC_LIPOPOLYSACCHARIDE_RECEPTOR_COMPLEX	5	5	1	Up	0.245645	19204	0.245642	0.80596	0.921624
122799	FCGR3A_Adipose - Subcutaneous_Adipose - Visceral (Omentum)	C5	GOCC	8278	GOCC_EXTRINSIC_COMPONENT_OF_MEMBRANE	GOCC_EXTRINSIC_COMPONENT_OF_MEMBRANE	189	207	0.913	Up	0.242069	19204	0.242065	0.80873	0.922227
122800	FCGR3A_Adipose - Subcutaneous_Adipose - Visceral (Omentum)	C5	GOCC	8951	GOCC_X_CHROMOSOME	GOCC_X_CHROMOSOME	13	13	1	Down	-0.241451	19204	-0.241448	0.809208	0.922227
122801	FCGR3A_Adipose - Subcutaneous_Adipose - Visceral (Omentum)	C5	GOCC	8871	GOCC_SYNAPTONEMAL_STRUCTURE	GOCC_SYNAPTONEMAL_STRUCTURE	29	40	0.725	Down	-0.240269	19204	-0.240266	0.810124	0.922227
122802	FCGR3A_Adipose - Subcutaneous_Adipose - Visceral (Omentum)	C5	GOCC	8853	GOCC_STEREOCILIUM_BUNDLE	GOCC_STEREOCILIUM_BUNDLE	53	63	0.841	Down	-0.233423	19204	-0.233419	0.815436	0.924887
122803	FCGR3A_Adipose - Subcutaneous_Adipose - Visceral (Omentum)	C5	GOCC	8896	GOCC_TRANSCRIPTION_REGULATOR_COMPLEX	GOCC_TRANSCRIPTION_REGULATOR_COMPLEX	451	513	0.879	Down	-0.2301	19204	-0.230096	0.818017	0.925914
122804	FCGR3A_Adipose - Subcutaneous_Adipose - Visceral (Omentum)	C5	GOCC	8242	GOCC_ENDOPLASMIC_RETICULUM_PALMITOYLTRANSFERASE_COMPLEX	GOCC_ENDOPLASMIC_RETICULUM_PALMITOYLTRANSFERASE_COMPLEX	8	8	1	Down	-0.228962	19204	-0.228959	0.818901	0.925939
122805	FCGR3A_Adipose - Subcutaneous_Adipose - Visceral (Omentum)	C5	GOCC	8308	GOCC_GABA_ERGIC_SYNAPSE	GOCC_GABA_ERGIC_SYNAPSE	64	79	0.81	Down	-0.228408	19204	-0.228405	0.819332	0.926311
122806	FCGR3A_Adipose - Subcutaneous_Adipose - Visceral (Omentum)	C5	GOCC	8332	GOCC_GOLGI_CISTERNA	GOCC_GOLGI_CISTERNA	105	118	0.89	Down	-0.227328	19204	-0.227325	0.820171	0.926819
122807	FCGR3A_Adipose - Subcutaneous_Adipose - Visceral (Omentum)	C5	GOCC	8436	GOCC_L_TYPE_VOLTAGE_GATED_CALCIUM_CHANNEL_COMPLEX	GOCC_L_TYPE_VOLTAGE_GATED_CALCIUM_CHANNEL_COMPLEX	12	12	1	Up	0.220858	19204	0.220855	0.825205	0.928955
122808	FCGR3A_Adipose - Subcutaneous_Adipose - Visceral (Omentum)	C5	GOCC	8136	GOCC_COMPLEX_OF_COLLAGEN_TRIMERS	GOCC_COMPLEX_OF_COLLAGEN_TRIMERS	21	21	1	Down	-0.219077	19204	-0.219074	0.826593	0.929537
122809	FCGR3A_Adipose - Subcutaneous_Adipose - Visceral (Omentum)	C5	GOCC	8897	GOCC_TRANSCRIPTION_REPRESSOR_COMPLEX	GOCC_TRANSCRIPTION_REPRESSOR_COMPLEX	73	77	0.948	Down	-0.218631	19204	-0.218628	0.82694	0.929707
122810	FCGR3A_Adipose - Subcutaneous_Adipose - Visceral (Omentum)	C5	GOCC	8117	GOCC_CLATHRIN_COATED_VESICLE_MEMBRANE	GOCC_CLATHRIN_COATED_VESICLE_MEMBRANE	124	136	0.912	Up	0.203981	19204	0.203979	0.83837	0.934838
122811	FCGR3A_Adipose - Subcutaneous_Adipose - Visceral (Omentum)	C5	GOCC	8186	GOCC_CYTOSOLIC_REGION	GOCC_CYTOSOLIC_REGION	20	20	1	Down	-0.199838	19204	-0.199835	0.84161	0.936376
122812	FCGR3A_Adipose - Subcutaneous_Adipose - Visceral (Omentum)	C5	GOCC	8819	GOCC_SMOOTH_ENDOPLASMIC_RETICULUM_MEMBRANE	GOCC_SMOOTH_ENDOPLASMIC_RETICULUM_MEMBRANE	7	9	0.778	Up	0.199321	19204	0.199318	0.842014	0.936376
122813	FCGR3A_Adipose - Subcutaneous_Adipose - Visceral (Omentum)	C5	GOCC	8130	GOCC_COHESIN_COMPLEX	GOCC_COHESIN_COMPLEX	9	10	0.9	Down	-0.197968	19204	-0.197966	0.843072	0.936856
122814	FCGR3A_Adipose - Subcutaneous_Adipose - Visceral (Omentum)	C5	GOCC	8067	GOCC_CELL_POLE	GOCC_CELL_POLE	6	7	0.857	Up	0.195478	19204	0.195475	0.845021	0.937035
122815	FCGR3A_Adipose - Subcutaneous_Adipose - Visceral (Omentum)	C5	GOCC	8257	GOCC_ER_UBIQUITIN_LIGASE_COMPLEX	GOCC_ER_UBIQUITIN_LIGASE_COMPLEX	9	9	1	Down	-0.193833	19204	-0.193831	0.846309	0.937599
122816	FCGR3A_Adipose - Subcutaneous_Adipose - Visceral (Omentum)	C5	GOCC	8284	GOCC_EXTRINSIC_COMPONENT_OF_PRESYNAPTIC_MEMBRANE	GOCC_EXTRINSIC_COMPONENT_OF_PRESYNAPTIC_MEMBRANE	6	6	1	Down	-0.193821	19204	-0.193818	0.846318	0.937599
122817	FCGR3A_Adipose - Subcutaneous_Adipose - Visceral (Omentum)	C5	GOCC	8681	GOCC_POSTSYNAPTIC_SPECIALIZATION_MEMBRANE	GOCC_POSTSYNAPTIC_SPECIALIZATION_MEMBRANE	109	122	0.893	Down	-0.189147	19204	-0.189144	0.84998	0.939691
122818	FCGR3A_Adipose - Subcutaneous_Adipose - Visceral (Omentum)	C5	GOCC	8619	GOCC_PERIKARYON	GOCC_PERIKARYON	134	149	0.899	Up	0.188815	19204	0.188813	0.850239	0.939698
122819	FCGR3A_Adipose - Subcutaneous_Adipose - Visceral (Omentum)	C5	GOCC	8333	GOCC_GOLGI_CISTERNA_MEMBRANE	GOCC_GOLGI_CISTERNA_MEMBRANE	82	93	0.882	Down	-0.1855	19204	-0.185498	0.852839	0.94087
122820	FCGR3A_Adipose - Subcutaneous_Adipose - Visceral (Omentum)	C5	GOCC	8648	GOCC_PI_BODY	GOCC_PI_BODY	7	10	0.7	Up	0.182254	19204	0.182252	0.855385	0.942111
122821	FCGR3A_Adipose - Subcutaneous_Adipose - Visceral (Omentum)	C5	GOCC	8935	GOCC_VACUOLAR_LUMEN	GOCC_VACUOLAR_LUMEN	164	176	0.932	Down	-0.179403	19204	-0.179401	0.857623	0.943634
122822	FCGR3A_Adipose - Subcutaneous_Adipose - Visceral (Omentum)	C5	GOCC	8292	GOCC_FEMALE_PRONUCLEUS	GOCC_FEMALE_PRONUCLEUS	8	10	0.8	Down	-0.173633	19204	-0.17363	0.862156	0.945038
122823	FCGR3A_Adipose - Subcutaneous_Adipose - Visceral (Omentum)	C5	GOCC	8105	GOCC_CILIARY_TRANSITION_FIBER	GOCC_CILIARY_TRANSITION_FIBER	8	8	1	Up	0.170536	19204	0.170534	0.86459	0.945725
122824	FCGR3A_Adipose - Subcutaneous_Adipose - Visceral (Omentum)	C5	GOCC	8549	GOCC_NMDA_SELECTIVE_GLUTAMATE_RECEPTOR_COMPLEX	GOCC_NMDA_SELECTIVE_GLUTAMATE_RECEPTOR_COMPLEX	9	9	1	Up	0.164659	19204	0.164657	0.869214	0.946855
122825	FCGR3A_Adipose - Subcutaneous_Adipose - Visceral (Omentum)	C5	GOCC	8201	GOCC_DENSE_CORE_GRANULE_MEMBRANE	GOCC_DENSE_CORE_GRANULE_MEMBRANE	7	7	1	Down	-0.16285	19204	-0.162847	0.870639	0.947764
122826	FCGR3A_Adipose - Subcutaneous_Adipose - Visceral (Omentum)	C5	GOCC	7973	GOCC_AP_1_ADAPTOR_COMPLEX	GOCC_AP_1_ADAPTOR_COMPLEX	11	12	0.917	Down	-0.161108	19204	-0.161106	0.87201	0.948155
122827	FCGR3A_Adipose - Subcutaneous_Adipose - Visceral (Omentum)	C5	GOCC	7988	GOCC_ATP_BINDING_CASSETTE_ABC_TRANSPORTER_COMPLEX	GOCC_ATP_BINDING_CASSETTE_ABC_TRANSPORTER_COMPLEX	5	6	0.833	Up	0.159694	19204	0.159692	0.873124	0.948382
122828	FCGR3A_Adipose - Subcutaneous_Adipose - Visceral (Omentum)	C5	GOCC	7947	GOCC_ACROSOMAL_VESICLE	GOCC_ACROSOMAL_VESICLE	103	145	0.71	Down	-0.157288	19204	-0.157286	0.875019	0.949021
122829	FCGR3A_Adipose - Subcutaneous_Adipose - Visceral (Omentum)	C5	GOCC	8563	GOCC_NUCLEAR_LAMINA	GOCC_NUCLEAR_LAMINA	12	12	1	Up	0.156816	19204	0.156813	0.875392	0.949317
122830	FCGR3A_Adipose - Subcutaneous_Adipose - Visceral (Omentum)	C5	GOCC	8467	GOCC_MICROTUBULE_BUNDLE	GOCC_MICROTUBULE_BUNDLE	6	6	1	Down	-0.150383	19204	-0.150381	0.880464	0.951889
122831	FCGR3A_Adipose - Subcutaneous_Adipose - Visceral (Omentum)	C5	GOCC	8207	GOCC_DISTAL_AXON	GOCC_DISTAL_AXON	252	276	0.913	Down	-0.148524	19204	-0.148522	0.881931	0.952923
122832	FCGR3A_Adipose - Subcutaneous_Adipose - Visceral (Omentum)	C5	GOCC	8116	GOCC_CLATHRIN_COATED_VESICLE	GOCC_CLATHRIN_COATED_VESICLE	200	214	0.935	Up	0.145005	19204	0.145004	0.884708	0.954728
122833	FCGR3A_Adipose - Subcutaneous_Adipose - Visceral (Omentum)	C5	GOCC	8321	GOCC_GLIAL_CELL_PROJECTION	GOCC_GLIAL_CELL_PROJECTION	35	37	0.946	Up	0.144765	19204	0.144763	0.884898	0.95477
122834	FCGR3A_Adipose - Subcutaneous_Adipose - Visceral (Omentum)	C5	GOCC	8543	GOCC_NEURON_PROJECTION_TERMINUS	GOCC_NEURON_PROJECTION_TERMINUS	110	129	0.853	Down	-0.143838	19204	-0.143836	0.88563	0.954941
122835	FCGR3A_Adipose - Subcutaneous_Adipose - Visceral (Omentum)	C5	GOCC	8870	GOCC_SYNAPTOBREVIN_2_SNAP_25_SYNTAXIN_1A_COMPLEX	GOCC_SYNAPTOBREVIN_2_SNAP_25_SYNTAXIN_1A_COMPLEX	5	5	1	Down	-0.140114	19204	-0.140112	0.888572	0.956396
122836	FCGR3A_Adipose - Subcutaneous_Adipose - Visceral (Omentum)	C5	GOCC	8768	GOCC_RNA_POLYMERASE_I_TRANSCRIPTION_REGULATOR_COMPLEX	GOCC_RNA_POLYMERASE_I_TRANSCRIPTION_REGULATOR_COMPLEX	6	6	1	Down	-0.13863	19204	-0.138628	0.889744	0.956458
122837	FCGR3A_Adipose - Subcutaneous_Adipose - Visceral (Omentum)	C5	GOCC	8360	GOCC_HIPPOCAMPAL_MOSSY_FIBER	GOCC_HIPPOCAMPAL_MOSSY_FIBER	5	5	1	Down	-0.130876	19204	-0.130875	0.895874	0.9589
122838	FCGR3A_Adipose - Subcutaneous_Adipose - Visceral (Omentum)	C5	GOCC	8379	GOCC_INHIBITORY_SYNAPSE	GOCC_INHIBITORY_SYNAPSE	14	17	0.824	Up	0.129529	19204	0.129527	0.89694	0.959436
122839	FCGR3A_Adipose - Subcutaneous_Adipose - Visceral (Omentum)	C5	GOCC	8301	GOCC_FILOPODIUM	GOCC_FILOPODIUM	106	108	0.981	Up	0.124609	19204	0.124607	0.900835	0.960766
122840	FCGR3A_Adipose - Subcutaneous_Adipose - Visceral (Omentum)	C5	GOCC	7967	GOCC_APICAL_CORTEX	GOCC_APICAL_CORTEX	8	8	1	Up	0.115032	19204	0.11503	0.908421	0.962693
122841	FCGR3A_Adipose - Subcutaneous_Adipose - Visceral (Omentum)	C5	GOCC	8170	GOCC_CYCLIN_DEPENDENT_PROTEIN_KINASE_HOLOENZYME_COMPLEX	GOCC_CYCLIN_DEPENDENT_PROTEIN_KINASE_HOLOENZYME_COMPLEX	54	54	1	Down	-0.108004	19204	-0.108002	0.913994	0.965031
122842	FCGR3A_Adipose - Subcutaneous_Adipose - Visceral (Omentum)	C5	GOCC	8672	GOCC_POSTSYNAPTIC_CYTOSOL	GOCC_POSTSYNAPTIC_CYTOSOL	13	13	1	Down	-0.0991479	19204	-0.0991466	0.921022	0.968809
122843	FCGR3A_Adipose - Subcutaneous_Adipose - Visceral (Omentum)	C5	GOCC	8864	GOCC_SYMMETRIC_SYNAPSE	GOCC_SYMMETRIC_SYNAPSE	11	11	1	Down	-0.0952569	19204	-0.0952556	0.924112	0.970757
122844	FCGR3A_Adipose - Subcutaneous_Adipose - Visceral (Omentum)	C5	GOCC	8531	GOCC_NATA_COMPLEX	GOCC_NATA_COMPLEX	5	5	1	Up	0.0936871	19204	0.0936859	0.925359	0.971174
122845	FCGR3A_Adipose - Subcutaneous_Adipose - Visceral (Omentum)	C5	GOCC	8399	GOCC_INTRACILIARY_TRANSPORT_PARTICLE_A	GOCC_INTRACILIARY_TRANSPORT_PARTICLE_A	8	8	1	Down	-0.0914611	19204	-0.0914599	0.927127	0.971666
122846	FCGR3A_Adipose - Subcutaneous_Adipose - Visceral (Omentum)	C5	GOCC	8833	GOCC_SPERM_ANNULUS	GOCC_SPERM_ANNULUS	6	6	1	Up	0.0823825	19204	0.0823814	0.934343	0.974494
122847	FCGR3A_Adipose - Subcutaneous_Adipose - Visceral (Omentum)	C5	GOCC	8085	GOCC_CHROMAFFIN_GRANULE	GOCC_CHROMAFFIN_GRANULE	13	13	1	Down	-0.0778903	19204	-0.0778892	0.937916	0.976503
122848	FCGR3A_Adipose - Subcutaneous_Adipose - Visceral (Omentum)	C5	GOCC	8522	GOCC_MYELIN_SHEATH_ADAXONAL_REGION	GOCC_MYELIN_SHEATH_ADAXONAL_REGION	5	6	0.833	Up	0.0764905	19204	0.0764895	0.93903	0.976518
122849	FCGR3A_Adipose - Subcutaneous_Adipose - Visceral (Omentum)	C5	GOCC	8277	GOCC_EXTRINSIC_COMPONENT_OF_ENDOSOME_MEMBRANE	GOCC_EXTRINSIC_COMPONENT_OF_ENDOSOME_MEMBRANE	5	5	1	Up	0.0743904	19204	0.0743894	0.940701	0.976518
122850	FCGR3A_Adipose - Subcutaneous_Adipose - Visceral (Omentum)	C5	GOCC	8240	GOCC_ENDOPLASMIC_RETICULUM_GOLGI_INTERMEDIATE_COMPARTMENT_MEMBRANE	GOCC_ENDOPLASMIC_RETICULUM_GOLGI_INTERMEDIATE...(08240)	78	81	0.963	Up	0.0743798	19204	0.0743788	0.940709	0.976518
122851	FCGR3A_Adipose - Subcutaneous_Adipose - Visceral (Omentum)	C5	GOCC	8154	GOCC_CORTICAL_CYTOSKELETON	GOCC_CORTICAL_CYTOSKELETON	103	105	0.981	Up	0.0699362	19204	0.0699353	0.944245	0.977889
122852	FCGR3A_Adipose - Subcutaneous_Adipose - Visceral (Omentum)	C5	GOCC	8775	GOCC_RUFFLE	GOCC_RUFFLE	180	183	0.984	Up	0.0633973	19204	0.0633964	0.949451	0.980114
122853	FCGR3A_Adipose - Subcutaneous_Adipose - Visceral (Omentum)	C5	GOCC	8422	GOCC_LATERAL_PLASMA_MEMBRANE	GOCC_LATERAL_PLASMA_MEMBRANE	65	67	0.97	Up	0.0631686	19204	0.0631678	0.949633	0.980114
122854	FCGR3A_Adipose - Subcutaneous_Adipose - Visceral (Omentum)	C5	GOCC	8673	GOCC_POSTSYNAPTIC_DENSITY_INTRACELLULAR_COMPONENT	GOCC_POSTSYNAPTIC_DENSITY_INTRACELLULAR_COMPONENT	14	14	1	Up	0.0617358	19204	0.061735	0.950774	0.980669
122855	FCGR3A_Adipose - Subcutaneous_Adipose - Visceral (Omentum)	C5	GOCC	8657	GOCC_PLATELET_DENSE_GRANULE_LUMEN	GOCC_PLATELET_DENSE_GRANULE_LUMEN	11	14	0.786	Up	0.0543997	19204	0.054399	0.956617	0.982867
122856	FCGR3A_Adipose - Subcutaneous_Adipose - Visceral (Omentum)	C5	GOCC	7942	GOCC_9PLUS0_NON_MOTILE_CILIUM	GOCC_9PLUS0_NON_MOTILE_CILIUM	109	132	0.826	Down	-0.0529468	19204	-0.0529461	0.957775	0.982934
122857	FCGR3A_Adipose - Subcutaneous_Adipose - Visceral (Omentum)	C5	GOCC	8605	GOCC_PALMITOYLTRANSFERASE_COMPLEX	GOCC_PALMITOYLTRANSFERASE_COMPLEX	11	11	1	Down	-0.0498866	19204	-0.049886	0.960213	0.983718
122858	FCGR3A_Adipose - Subcutaneous_Adipose - Visceral (Omentum)	C5	GOCC	8047	GOCC_CATION_CHANNEL_COMPLEX	GOCC_CATION_CHANNEL_COMPLEX	164	193	0.85	Up	0.0493671	19204	0.0493665	0.960627	0.983718
122859	FCGR3A_Adipose - Subcutaneous_Adipose - Visceral (Omentum)	C5	GOCC	7964	GOCC_ANCHORING_JUNCTION	GOCC_ANCHORING_JUNCTION	854	901	0.948	Up	0.0487719	19204	0.0487713	0.961102	0.983718
122860	FCGR3A_Adipose - Subcutaneous_Adipose - Visceral (Omentum)	C5	GOCC	8906	GOCC_TRANS_GOLGI_NETWORK_MEMBRANE	GOCC_TRANS_GOLGI_NETWORK_MEMBRANE	102	105	0.971	Down	-0.0470762	19204	-0.0470756	0.962453	0.984551
122861	FCGR3A_Adipose - Subcutaneous_Adipose - Visceral (Omentum)	C5	GOCC	8050	GOCC_CAVEOLA	GOCC_CAVEOLA	79	82	0.963	Up	0.0454654	19204	0.0454648	0.963737	0.984929
122862	FCGR3A_Adipose - Subcutaneous_Adipose - Visceral (Omentum)	C5	GOCC	8811	GOCC_SITE_OF_POLARIZED_GROWTH	GOCC_SITE_OF_POLARIZED_GROWTH	167	173	0.965	Down	-0.0449091	19204	-0.0449085	0.96418	0.984938
122863	FCGR3A_Adipose - Subcutaneous_Adipose - Visceral (Omentum)	C5	GOCC	8854	GOCC_STEREOCILIUM_MEMBRANE	GOCC_STEREOCILIUM_MEMBRANE	5	6	0.833	Up	0.0439217	19204	0.0439211	0.964967	0.985282
122864	FCGR3A_Adipose - Subcutaneous_Adipose - Visceral (Omentum)	C5	GOCC	8877	GOCC_TETRASPANIN_ENRICHED_MICRODOMAIN	GOCC_TETRASPANIN_ENRICHED_MICRODOMAIN	10	10	1	Up	0.0428687	19204	0.0428681	0.965807	0.985504
122865	FCGR3A_Adipose - Subcutaneous_Adipose - Visceral (Omentum)	C5	GOCC	8054	GOCC_CCR4_NOT_CORE_COMPLEX	GOCC_CCR4_NOT_CORE_COMPLEX	6	6	1	Down	-0.0328601	19204	-0.0328596	0.973787	0.989743
122866	FCGR3A_Adipose - Subcutaneous_Adipose - Visceral (Omentum)	C5	GOCC	8068	GOCC_CELL_PROJECTION_MEMBRANE	GOCC_CELL_PROJECTION_MEMBRANE	317	353	0.898	Down	-0.0296458	19204	-0.0296455	0.97635	0.991496
122867	FCGR3A_Adipose - Subcutaneous_Adipose - Visceral (Omentum)	C5	GOCC	8153	GOCC_CORTICAL_ACTIN_CYTOSKELETON	GOCC_CORTICAL_ACTIN_CYTOSKELETON	72	73	0.986	Down	-0.0271629	19204	-0.0271626	0.97833	0.992288
122868	FCGR3A_Adipose - Subcutaneous_Adipose - Visceral (Omentum)	C5	GOCC	8954	GOCC_ZYMOGEN_GRANULE	GOCC_ZYMOGEN_GRANULE	13	14	0.929	Down	-0.0253569	19204	-0.0253565	0.979771	0.992754
122869	FCGR3A_Adipose - Subcutaneous_Adipose - Visceral (Omentum)	C5	GOCC	7952	GOCC_ACTIVIN_RECEPTOR_COMPLEX	GOCC_ACTIVIN_RECEPTOR_COMPLEX	6	6	1	Up	0.0242526	19204	0.0242523	0.980651	0.992987
122870	FCGR3A_Adipose - Subcutaneous_Adipose - Visceral (Omentum)	C5	GOCC	8358	GOCC_HFE_TRANSFERRIN_RECEPTOR_COMPLEX	GOCC_HFE_TRANSFERRIN_RECEPTOR_COMPLEX	8	8	1	Up	0.0229093	19204	0.022909	0.981723	0.993145
122871	FCGR3A_Adipose - Subcutaneous_Adipose - Visceral (Omentum)	C5	GOCC	8177	GOCC_CYTOPLASMIC_SIDE_OF_ENDOPLASMIC_RETICULUM_MEMBRANE	GOCC_CYTOPLASMIC_SIDE_OF_ENDOPLASMIC_RETICULUM_MEMBRANE	15	16	0.938	Down	-0.0190093	19204	-0.019009	0.984834	0.994222
122872	FCGR3A_Adipose - Subcutaneous_Adipose - Visceral (Omentum)	C5	GOCC	8135	GOCC_COMPACT_MYELIN	GOCC_COMPACT_MYELIN	13	14	0.929	Up	0.0163764	19204	0.0163762	0.986934	0.995199
122873	FCGR3A_Adipose - Subcutaneous_Adipose - Visceral (Omentum)	C5	GOCC	8055	GOCC_CD40_RECEPTOR_COMPLEX	GOCC_CD40_RECEPTOR_COMPLEX	11	11	1	Up	0.0145398	19204	0.0145396	0.988399	0.995501
122874	FCGR3A_Adipose - Subcutaneous_Adipose - Visceral (Omentum)	C5	GOCC	8802	GOCC_SEX_CHROMATIN	GOCC_SEX_CHROMATIN	6	6	1	Up	0.00915391	19204	0.00915379	0.992696	0.997426
122875	FCGR3A_Adipose - Subcutaneous_Adipose - Visceral (Omentum)	C5	GOCC	8788	GOCC_SEC61_TRANSLOCON_COMPLEX	GOCC_SEC61_TRANSLOCON_COMPLEX	5	5	1	Down	-0.00799188	19204	-0.00799177	0.993624	0.997724
122876	FCGR3A_Adipose - Subcutaneous_Adipose - Visceral (Omentum)	C5	GOCC	8075	GOCC_CENTRIOLAR_SUBDISTAL_APPENDAGE	GOCC_CENTRIOLAR_SUBDISTAL_APPENDAGE	10	10	1	Down	-0.00646476	19204	-0.00646467	0.994842	0.998102
122877	FCGR3A_Adipose - Subcutaneous_Adipose - Visceral (Omentum)	C5	GOMF	9700	GOMF_IMMUNE_RECEPTOR_ACTIVITY	GOMF_IMMUNE_RECEPTOR_ACTIVITY	123	147	0.837	Up	6.96632	19204	6.96183	3.35876e-12	1.77081e-09
122878	FCGR3A_Adipose - Subcutaneous_Adipose - Visceral (Omentum)	C5	GOMF	10108	GOMF_OXIDOREDUCTASE_ACTIVITY_ACTING_ON_NAD_P_H_QUINONE_OR_SIMILAR_COMPOUND_AS_ACCEPTOR	GOMF_OXIDOREDUCTASE_ACTIVITY_ACTING_ON_NAD_P_H...(10108)	56	57	0.982	Down	-6.20109	19204	-6.19791	5.72178e-10	1.55142e-07
122879	FCGR3A_Adipose - Subcutaneous_Adipose - Visceral (Omentum)	C5	GOMF	9984	GOMF_NAD_P_H_DEHYDROGENASE_QUINONE_ACTIVITY	GOMF_NAD_P_H_DEHYDROGENASE_QUINONE_ACTIVITY	45	45	1	Down	-6.01907	19204	-6.01615	1.7861e-09	3.6064e-07
122880	FCGR3A_Adipose - Subcutaneous_Adipose - Visceral (Omentum)	C5	GOMF	10132	GOMF_OXIDOREDUCTION_DRIVEN_ACTIVE_TRANSMEMBRANE_TRANSPORTER_ACTIVITY	GOMF_OXIDOREDUCTION_DRIVEN_ACTIVE_TRANSMEMBRANE...(10132)	68	68	1	Down	-6.00301	19204	-6.00012	1.97168e-09	3.61407e-07
122881	FCGR3A_Adipose - Subcutaneous_Adipose - Visceral (Omentum)	C5	GOMF	9898	GOMF_MHC_CLASS_II_RECEPTOR_ACTIVITY	GOMF_MHC_CLASS_II_RECEPTOR_ACTIVITY	9	10	0.9	Up	5.95782	19204	5.955	2.60076e-09	4.4875e-07
122882	FCGR3A_Adipose - Subcutaneous_Adipose - Visceral (Omentum)	C5	GOMF	10156	GOMF_PEPTIDE_ANTIGEN_BINDING	GOMF_PEPTIDE_ANTIGEN_BINDING	35	49	0.714	Up	5.76356	19204	5.761	8.36179e-09	1.25958e-06
122883	FCGR3A_Adipose - Subcutaneous_Adipose - Visceral (Omentum)	C5	GOMF	9322	GOMF_CXCR_CHEMOKINE_RECEPTOR_BINDING	GOMF_CXCR_CHEMOKINE_RECEPTOR_BINDING	14	18	0.778	Up	5.68019	19204	5.67774	1.3649e-08	1.90483e-06
122884	FCGR3A_Adipose - Subcutaneous_Adipose - Visceral (Omentum)	C5	GOMF	9351	GOMF_CYTOKINE_RECEPTOR_ACTIVITY	GOMF_CYTOKINE_RECEPTOR_ACTIVITY	82	96	0.854	Up	5.47978	19204	5.47756	4.31221e-08	4.9906e-06
122885	FCGR3A_Adipose - Subcutaneous_Adipose - Visceral (Omentum)	C5	GOMF	9442	GOMF_ELECTRON_TRANSFER_ACTIVITY	GOMF_ELECTRON_TRANSFER_ACTIVITY	115	117	0.983	Down	-5.40939	19204	-5.40726	6.3996e-08	7.02401e-06
122886	FCGR3A_Adipose - Subcutaneous_Adipose - Visceral (Omentum)	C5	GOMF	9703	GOMF_IMMUNOGLOBULIN_RECEPTOR_BINDING	GOMF_IMMUNOGLOBULIN_RECEPTOR_BINDING	14	16	0.875	Up	5.40674	19204	5.40461	6.49494e-08	7.02401e-06
122887	FCGR3A_Adipose - Subcutaneous_Adipose - Visceral (Omentum)	C5	GOMF	10613	GOMF_TRAIL_BINDING	GOMF_TRAIL_BINDING	5	5	1	Up	5.28608	19204	5.28409	1.26331e-07	1.18701e-05
122888	FCGR3A_Adipose - Subcutaneous_Adipose - Visceral (Omentum)	C5	GOMF	9359	GOMF_C_C_CHEMOKINE_BINDING	GOMF_C_C_CHEMOKINE_BINDING	21	24	0.875	Up	5.12111	19204	5.1193	3.06679e-07	2.62197e-05
122889	FCGR3A_Adipose - Subcutaneous_Adipose - Visceral (Omentum)	C5	GOMF	10124	GOMF_OXIDOREDUCTASE_ACTIVITY_ACTING_ON_THE_CH_CH_GROUP_OF_DONORS	GOMF_OXIDOREDUCTASE_ACTIVITY_ACTING_ON_THE_CH_CH...(10124)	57	60	0.95	Down	-5.03395	19204	-5.03222	4.84822e-07	3.80245e-05
122890	FCGR3A_Adipose - Subcutaneous_Adipose - Visceral (Omentum)	C5	GOMF	10105	GOMF_OXIDOREDUCTASE_ACTIVITY_ACTING_ON_NAD_P_H	GOMF_OXIDOREDUCTASE_ACTIVITY_ACTING_ON_NAD_P_H	83	87	0.954	Down	-4.91259	19204	-4.91098	9.06206e-07	6.37029e-05
122891	FCGR3A_Adipose - Subcutaneous_Adipose - Visceral (Omentum)	C5	GOMF	9617	GOMF_HEMOGLOBIN_BINDING	GOMF_HEMOGLOBIN_BINDING	8	9	0.889	Up	4.89111	19204	4.88952	1.01081e-06	7.00186e-05
122892	FCGR3A_Adipose - Subcutaneous_Adipose - Visceral (Omentum)	C5	GOMF	9350	GOMF_CYTOKINE_BINDING	GOMF_CYTOKINE_BINDING	130	146	0.89	Up	4.67285	19204	4.67146	2.9906e-06	0.000166946
122893	FCGR3A_Adipose - Subcutaneous_Adipose - Visceral (Omentum)	C5	GOMF	9612	GOMF_HAPTOGLOBIN_BINDING	GOMF_HAPTOGLOBIN_BINDING	7	10	0.7	Up	4.6619	19204	4.66052	3.15407e-06	0.000172023
122894	FCGR3A_Adipose - Subcutaneous_Adipose - Visceral (Omentum)	C5	GOMF	8968	GOMF_2_IRON_2_SULFUR_CLUSTER_BINDING	GOMF_2_IRON_2_SULFUR_CLUSTER_BINDING	25	25	1	Down	-4.64096	19204	-4.6396	3.49087e-06	0.000184046
122895	FCGR3A_Adipose - Subcutaneous_Adipose - Visceral (Omentum)	C5	GOMF	10578	GOMF_TAP_BINDING	GOMF_TAP_BINDING	7	7	1	Up	4.38132	19204	4.38017	1.18587e-05	0.000489298
122896	FCGR3A_Adipose - Subcutaneous_Adipose - Visceral (Omentum)	C5	GOMF	9371	GOMF_DEATH_RECEPTOR_ACTIVITY	GOMF_DEATH_RECEPTOR_ACTIVITY	13	13	1	Up	4.36006	19204	4.35893	1.30702e-05	0.00053007
122897	FCGR3A_Adipose - Subcutaneous_Adipose - Visceral (Omentum)	C5	GOMF	9887	GOMF_METAL_CLUSTER_BINDING	GOMF_METAL_CLUSTER_BINDING	69	70	0.986	Down	-4.28719	19204	-4.28611	1.81826e-05	0.000682028
122898	FCGR3A_Adipose - Subcutaneous_Adipose - Visceral (Omentum)	C5	GOMF	9918	GOMF_MITOCHONDRIAL_RIBOSOME_BINDING	GOMF_MITOCHONDRIAL_RIBOSOME_BINDING	8	9	0.889	Down	-4.28509	19204	-4.28401	1.83555e-05	0.000683112
122899	FCGR3A_Adipose - Subcutaneous_Adipose - Visceral (Omentum)	C5	GOMF	9795	GOMF_LIGASE_ACTIVITY	GOMF_LIGASE_ACTIVITY	161	169	0.953	Down	-4.26782	19204	-4.26675	1.98341e-05	0.000732395
122900	FCGR3A_Adipose - Subcutaneous_Adipose - Visceral (Omentum)	C5	GOMF	9599	GOMF_G_PROTEIN_COUPLED_CHEMOATTRACTANT_RECEPTOR_ACTIVITY	GOMF_G_PROTEIN_COUPLED_CHEMOATTRACTANT_RECEPTOR_ACTIVITY	23	26	0.885	Up	4.22218	19204	4.22114	2.43067e-05	0.000851184
122901	FCGR3A_Adipose - Subcutaneous_Adipose - Visceral (Omentum)	C5	GOMF	10697	GOMF_UBIQUITIN_LIKE_PROTEIN_CONJUGATING_ENZYME_ACTIVITY	GOMF_UBIQUITIN_LIKE_PROTEIN_CONJUGATING_ENZYME_ACTIVITY	38	40	0.95	Down	-4.19759	19204	-4.19657	2.70982e-05	0.000928382
122902	FCGR3A_Adipose - Subcutaneous_Adipose - Visceral (Omentum)	C5	GOMF	9981	GOMF_NAD_BINDING	GOMF_NAD_BINDING	55	56	0.982	Down	-4.16506	19204	-4.16406	3.12634e-05	0.00103232
122903	FCGR3A_Adipose - Subcutaneous_Adipose - Visceral (Omentum)	C5	GOMF	10546	GOMF_STRUCTURAL_CONSTITUENT_OF_RIBOSOME	GOMF_STRUCTURAL_CONSTITUENT_OF_RIBOSOME	162	169	0.959	Down	-4.1405	19204	-4.13952	3.48028e-05	0.00113109
122904	FCGR3A_Adipose - Subcutaneous_Adipose - Visceral (Omentum)	C5	GOMF	9364	GOMF_C_X_C_CHEMOKINE_RECEPTOR_ACTIVITY	GOMF_C_X_C_CHEMOKINE_RECEPTOR_ACTIVITY	7	8	0.875	Up	4.12078	19204	4.11982	3.79177e-05	0.00121784
122905	FCGR3A_Adipose - Subcutaneous_Adipose - Visceral (Omentum)	C5	GOMF	10369	GOMF_PROTON_TRANSPORTING_ATP_SYNTHASE_ACTIVITY_ROTATIONAL_MECHANISM	GOMF_PROTON_TRANSPORTING_ATP_SYNTHASE_ACTIVITY...(10369)	17	18	0.944	Down	-4.07868	19204	-4.07774	4.54757e-05	0.00140575
122906	FCGR3A_Adipose - Subcutaneous_Adipose - Visceral (Omentum)	C5	GOMF	9273	GOMF_CHEMOKINE_BINDING	GOMF_CHEMOKINE_BINDING	30	33	0.909	Up	4.06508	19204	4.06415	4.82071e-05	0.00147101
122907	FCGR3A_Adipose - Subcutaneous_Adipose - Visceral (Omentum)	C5	GOMF	9903	GOMF_MHC_PROTEIN_COMPLEX_BINDING	GOMF_MHC_PROTEIN_COMPLEX_BINDING	34	37	0.919	Up	4.01455	19204	4.01366	5.97843e-05	0.00175651
122908	FCGR3A_Adipose - Subcutaneous_Adipose - Visceral (Omentum)	C5	GOMF	9173	GOMF_BIOACTIVE_LIPID_RECEPTOR_ACTIVITY	GOMF_BIOACTIVE_LIPID_RECEPTOR_ACTIVITY	13	16	0.812	Up	4.00366	19204	4.00277	6.26053e-05	0.00180038
122909	FCGR3A_Adipose - Subcutaneous_Adipose - Visceral (Omentum)	C5	GOMF	9311	GOMF_CORECEPTOR_ACTIVITY	GOMF_CORECEPTOR_ACTIVITY	45	49	0.918	Up	3.9973	19204	3.99641	6.43096e-05	0.00183273
122910	FCGR3A_Adipose - Subcutaneous_Adipose - Visceral (Omentum)	C5	GOMF	10679	GOMF_T_CELL_RECEPTOR_BINDING	GOMF_T_CELL_RECEPTOR_BINDING	11	11	1	Up	3.9755	19204	3.97463	7.0488e-05	0.00195538
122911	FCGR3A_Adipose - Subcutaneous_Adipose - Visceral (Omentum)	C5	GOMF	9363	GOMF_C_X_C_CHEMOKINE_BINDING	GOMF_C_X_C_CHEMOKINE_BINDING	5	5	1	Up	3.93328	19204	3.93244	8.40891e-05	0.0022479
122912	FCGR3A_Adipose - Subcutaneous_Adipose - Visceral (Omentum)	C5	GOMF	9246	GOMF_CATALYTIC_ACTIVITY_ACTING_ON_A_TRNA	GOMF_CATALYTIC_ACTIVITY_ACTING_ON_A_TRNA	130	131	0.992	Down	-3.88553	19204	-3.88472	0.000102449	0.00264197
122913	FCGR3A_Adipose - Subcutaneous_Adipose - Visceral (Omentum)	C5	GOMF	9686	GOMF_HYDROLASE_ACTIVITY_ACTING_ON_CARBON_NITROGEN_BUT_NOT_PEPTIDE_BONDS_IN_LINEAR_AMIDINES	GOMF_HYDROLASE_ACTIVITY_ACTING_ON_CARBON_NITROGEN...(09686)	9	11	0.818	Up	3.8608	19204	3.86	0.000113388	0.00288485
122914	FCGR3A_Adipose - Subcutaneous_Adipose - Visceral (Omentum)	C5	GOMF	9616	GOMF_HEMOGLOBIN_ALPHA_BINDING	GOMF_HEMOGLOBIN_ALPHA_BINDING	5	5	1	Up	3.85889	19204	3.85809	0.000114276	0.00289195
122915	FCGR3A_Adipose - Subcutaneous_Adipose - Visceral (Omentum)	C5	GOMF	10523	GOMF_SPHINGOSINE_1_PHOSPHATE_RECEPTOR_ACTIVITY	GOMF_SPHINGOSINE_1_PHOSPHATE_RECEPTOR_ACTIVITY	7	8	0.875	Up	3.83882	19204	3.83803	0.000124023	0.00309731
122916	FCGR3A_Adipose - Subcutaneous_Adipose - Visceral (Omentum)	C5	GOMF	10148	GOMF_PATTERN_RECOGNITION_RECEPTOR_ACTIVITY	GOMF_PATTERN_RECOGNITION_RECEPTOR_ACTIVITY	29	34	0.853	Up	3.77949	19204	3.77874	0.000157627	0.00376795
122917	FCGR3A_Adipose - Subcutaneous_Adipose - Visceral (Omentum)	C5	GOMF	10641	GOMF_TRANSLATION_INITIATION_FACTOR_ACTIVITY	GOMF_TRANSLATION_INITIATION_FACTOR_ACTIVITY	50	51	0.98	Down	-3.77234	19204	-3.7716	0.000162206	0.00383874
122918	FCGR3A_Adipose - Subcutaneous_Adipose - Visceral (Omentum)	C5	GOMF	10287	GOMF_PRIMARY_ACTIVE_TRANSMEMBRANE_TRANSPORTER_ACTIVITY	GOMF_PRIMARY_ACTIVE_TRANSMEMBRANE_TRANSPORTER_ACTIVITY	156	164	0.951	Down	-3.76931	19204	-3.76857	0.000164188	0.00384037
122919	FCGR3A_Adipose - Subcutaneous_Adipose - Visceral (Omentum)	C5	GOMF	10668	GOMF_TUMOR_NECROSIS_FACTOR_BINDING	GOMF_TUMOR_NECROSIS_FACTOR_BINDING	7	7	1	Up	3.76914	19204	3.7684	0.000164298	0.00384037
122920	FCGR3A_Adipose - Subcutaneous_Adipose - Visceral (Omentum)	C5	GOMF	9897	GOMF_MHC_CLASS_II_PROTEIN_COMPLEX_BINDING	GOMF_MHC_CLASS_II_PROTEIN_COMPLEX_BINDING	25	27	0.926	Up	3.7613	19204	3.76056	0.000169532	0.00392404
122921	FCGR3A_Adipose - Subcutaneous_Adipose - Visceral (Omentum)	C5	GOMF	10713	GOMF_UNFOLDED_PROTEIN_BINDING	GOMF_UNFOLDED_PROTEIN_BINDING	112	122	0.918	Down	-3.74585	19204	-3.74511	0.000180313	0.0041233
122922	FCGR3A_Adipose - Subcutaneous_Adipose - Visceral (Omentum)	C5	GOMF	10368	GOMF_PROTON_TRANSMEMBRANE_TRANSPORTER_ACTIVITY	GOMF_PROTON_TRANSMEMBRANE_TRANSPORTER_ACTIVITY	125	143	0.874	Down	-3.7044	19204	-3.70369	0.000212488	0.00471147
122923	FCGR3A_Adipose - Subcutaneous_Adipose - Visceral (Omentum)	C5	GOMF	10640	GOMF_TRANSLATION_FACTOR_ACTIVITY_RNA_BINDING	GOMF_TRANSLATION_FACTOR_ACTIVITY_RNA_BINDING	84	86	0.977	Down	-3.64061	19204	-3.63994	0.000272706	0.00577673
122924	FCGR3A_Adipose - Subcutaneous_Adipose - Visceral (Omentum)	C5	GOMF	9798	GOMF_LIGASE_ACTIVITY_FORMING_CARBON_OXYGEN_BONDS	GOMF_LIGASE_ACTIVITY_FORMING_CARBON_OXYGEN_BONDS	41	41	1	Down	-3.60383	19204	-3.60317	0.00031436	0.00652796
122925	FCGR3A_Adipose - Subcutaneous_Adipose - Visceral (Omentum)	C5	GOMF	10413	GOMF_RIBOSOME_BINDING	GOMF_RIBOSOME_BINDING	105	109	0.963	Down	-3.5658	19204	-3.56516	0.000363628	0.00735784
122926	FCGR3A_Adipose - Subcutaneous_Adipose - Visceral (Omentum)	C5	GOMF	10644	GOMF_TRANSLATION_REGULATOR_ACTIVITY_NUCLEIC_ACID_BINDING	GOMF_TRANSLATION_REGULATOR_ACTIVITY_NUCLEIC_ACID_BINDING	102	111	0.919	Down	-3.54259	19204	-3.54197	0.000397151	0.00783568
122927	FCGR3A_Adipose - Subcutaneous_Adipose - Visceral (Omentum)	C5	GOMF	9256	GOMF_CD4_RECEPTOR_BINDING	GOMF_CD4_RECEPTOR_BINDING	8	8	1	Up	3.54051	19204	3.53988	0.000400305	0.0078652
122928	FCGR3A_Adipose - Subcutaneous_Adipose - Visceral (Omentum)	C5	GOMF	10135	GOMF_OXYGEN_CARRIER_ACTIVITY	GOMF_OXYGEN_CARRIER_ACTIVITY	10	14	0.714	Up	3.51968	19204	3.51906	0.000433071	0.00838744
122929	FCGR3A_Adipose - Subcutaneous_Adipose - Visceral (Omentum)	C5	GOMF	10309	GOMF_PROTEIN_CARRIER_CHAPERONE	GOMF_PROTEIN_CARRIER_CHAPERONE	33	34	0.971	Down	-3.51896	19204	-3.51834	0.000434248	0.00839311
122930	FCGR3A_Adipose - Subcutaneous_Adipose - Visceral (Omentum)	C5	GOMF	9496	GOMF_FIBRINOGEN_BINDING	GOMF_FIBRINOGEN_BINDING	5	5	1	Up	3.48375	19204	3.48315	0.000495547	0.00925736
122931	FCGR3A_Adipose - Subcutaneous_Adipose - Visceral (Omentum)	C5	GOMF	10072	GOMF_OLIGOSACCHARIDE_BINDING	GOMF_OLIGOSACCHARIDE_BINDING	11	15	0.733	Up	3.47204	19204	3.47145	0.00051765	0.00957603
122932	FCGR3A_Adipose - Subcutaneous_Adipose - Visceral (Omentum)	C5	GOMF	10575	GOMF_S_ADENOSYLMETHIONINE_DEPENDENT_METHYLTRANSFERASE_ACTIVITY	GOMF_S_ADENOSYLMETHIONINE_DEPENDENT...(10575)	177	188	0.941	Down	-3.45157	19204	-3.45099	0.000558544	0.0102526
122933	FCGR3A_Adipose - Subcutaneous_Adipose - Visceral (Omentum)	C5	GOMF	10466	GOMF_SERINE_HYDROLASE_ACTIVITY	GOMF_SERINE_HYDROLASE_ACTIVITY	162	199	0.814	Up	3.43145	19204	3.43088	0.000601618	0.0108188
122934	FCGR3A_Adipose - Subcutaneous_Adipose - Visceral (Omentum)	C5	GOMF	9018	GOMF_ACTIVIN_RECEPTOR_BINDING	GOMF_ACTIVIN_RECEPTOR_BINDING	9	12	0.75	Up	3.41809	19204	3.41753	0.000631931	0.0111676
122935	FCGR3A_Adipose - Subcutaneous_Adipose - Visceral (Omentum)	C5	GOMF	10357	GOMF_PROTEIN_TRANSMEMBRANE_TRANSPORTER_ACTIVITY	GOMF_PROTEIN_TRANSMEMBRANE_TRANSPORTER_ACTIVITY	27	27	1	Down	-3.41149	19204	-3.41093	0.000647415	0.0113567
122936	FCGR3A_Adipose - Subcutaneous_Adipose - Visceral (Omentum)	C5	GOMF	9875	GOMF_MEMBRANE_INSERTASE_ACTIVITY	GOMF_MEMBRANE_INSERTASE_ACTIVITY	17	17	1	Down	-3.36236	19204	-3.36182	0.000774298	0.0130517
122937	FCGR3A_Adipose - Subcutaneous_Adipose - Visceral (Omentum)	C5	GOMF	9759	GOMF_ISOMERASE_ACTIVITY	GOMF_ISOMERASE_ACTIVITY	150	168	0.893	Down	-3.35895	19204	-3.35842	0.000783906	0.0131902
122938	FCGR3A_Adipose - Subcutaneous_Adipose - Visceral (Omentum)	C5	GOMF	10597	GOMF_THIOLESTER_HYDROLASE_ACTIVITY	GOMF_THIOLESTER_HYDROLASE_ACTIVITY	36	40	0.9	Down	-3.32736	19204	-3.32684	0.000878371	0.0142208
122939	FCGR3A_Adipose - Subcutaneous_Adipose - Visceral (Omentum)	C5	GOMF	9133	GOMF_ATPASE_REGULATOR_ACTIVITY	GOMF_ATPASE_REGULATOR_ACTIVITY	48	49	0.98	Down	-3.32649	19204	-3.32597	0.000881121	0.0142208
122940	FCGR3A_Adipose - Subcutaneous_Adipose - Visceral (Omentum)	C5	GOMF	10121	GOMF_OXIDOREDUCTASE_ACTIVITY_ACTING_ON_THE_ALDEHYDE_OR_OXO_GROUP_OF_DONORS	GOMF_OXIDOREDUCTASE_ACTIVITY_ACTING_ON_THE...(10121)	43	48	0.896	Down	-3.29149	19204	-3.29098	0.000998389	0.015844
122941	FCGR3A_Adipose - Subcutaneous_Adipose - Visceral (Omentum)	C5	GOMF	10125	GOMF_OXIDOREDUCTASE_ACTIVITY_ACTING_ON_THE_CH_CH_GROUP_OF_DONORS_NAD_OR_NADP_AS_ACCEPTOR	GOMF_OXIDOREDUCTASE_ACTIVITY_ACTING_ON_THE_CH_CH...(10125)	29	32	0.906	Down	-3.28717	19204	-3.28666	0.00101382	0.0160086
122942	FCGR3A_Adipose - Subcutaneous_Adipose - Visceral (Omentum)	C5	GOMF	10367	GOMF_PROTON_CHANNEL_ACTIVITY	GOMF_PROTON_CHANNEL_ACTIVITY	21	26	0.808	Down	-3.28647	19204	-3.28597	0.00101633	0.0160215
122943	FCGR3A_Adipose - Subcutaneous_Adipose - Visceral (Omentum)	C5	GOMF	10268	GOMF_PORIN_ACTIVITY	GOMF_PORIN_ACTIVITY	6	6	1	Down	-3.2525	19204	-3.25201	0.00114591	0.0176723
122944	FCGR3A_Adipose - Subcutaneous_Adipose - Visceral (Omentum)	C5	GOMF	10408	GOMF_RIBONUCLEOPROTEIN_COMPLEX_BINDING	GOMF_RIBONUCLEOPROTEIN_COMPLEX_BINDING	162	168	0.964	Down	-3.23818	19204	-3.2377	0.00120497	0.0182967
122945	FCGR3A_Adipose - Subcutaneous_Adipose - Visceral (Omentum)	C5	GOMF	10627	GOMF_TRANSFERASE_ACTIVITY_TRANSFERRING_ONE_CARBON_GROUPS	GOMF_TRANSFERASE_ACTIVITY_TRANSFERRING_ONE_CARBON_GROUPS	213	228	0.934	Down	-3.23302	19204	-3.23254	0.00122696	0.0185708
122946	FCGR3A_Adipose - Subcutaneous_Adipose - Visceral (Omentum)	C5	GOMF	9701	GOMF_IMMUNOGLOBULIN_BINDING	GOMF_IMMUNOGLOBULIN_BINDING	21	24	0.875	Up	3.22755	19204	3.22707	0.00125063	0.0188242
122947	FCGR3A_Adipose - Subcutaneous_Adipose - Visceral (Omentum)	C5	GOMF	10122	GOMF_OXIDOREDUCTASE_ACTIVITY_ACTING_ON_THE_ALDEHYDE_OR_OXO_GROUP_OF_DONORS_DISULFIDE_AS_ACCEPTOR	GOMF_OXIDOREDUCTASE_ACTIVITY_ACTING_ON_THE...(10122)	8	9	0.889	Down	-3.22004	19204	-3.21957	0.00128385	0.0191479
122948	FCGR3A_Adipose - Subcutaneous_Adipose - Visceral (Omentum)	C5	GOMF	10300	GOMF_PROTEASOME_BINDING	GOMF_PROTEASOME_BINDING	16	17	0.941	Down	-3.20757	19204	-3.2071	0.00134082	0.0197277
122949	FCGR3A_Adipose - Subcutaneous_Adipose - Visceral (Omentum)	C5	GOMF	9352	GOMF_CYTOKINE_RECEPTOR_BINDING	GOMF_CYTOKINE_RECEPTOR_BINDING	196	272	0.721	Up	3.19432	19204	3.19385	0.00140388	0.0203713
122950	FCGR3A_Adipose - Subcutaneous_Adipose - Visceral (Omentum)	C5	GOMF	10448	GOMF_RRNA_ADENINE_METHYLTRANSFERASE_ACTIVITY	GOMF_RRNA_ADENINE_METHYLTRANSFERASE_ACTIVITY	7	8	0.875	Down	-3.18184	19204	-3.18138	0.00146576	0.0210571
122951	FCGR3A_Adipose - Subcutaneous_Adipose - Visceral (Omentum)	C5	GOMF	10421	GOMF_RNA_ENDONUCLEASE_ACTIVITY_PRODUCING_5_PHOSPHOMONOESTERS	GOMF_RNA_ENDONUCLEASE_ACTIVITY_PRODUCING_5...(10421)	30	31	0.968	Down	-3.16222	19204	-3.16177	0.00156814	0.0222114
122952	FCGR3A_Adipose - Subcutaneous_Adipose - Visceral (Omentum)	C5	GOMF	9901	GOMF_MHC_CLASS_I_RECEPTOR_ACTIVITY	GOMF_MHC_CLASS_I_RECEPTOR_ACTIVITY	12	15	0.8	Up	3.13116	19204	3.13072	0.0017438	0.0242649
122953	FCGR3A_Adipose - Subcutaneous_Adipose - Visceral (Omentum)	C5	GOMF	10101	GOMF_OXIDOREDUCTASE_ACTIVITY_ACTING_ON_DIPHENOLS_AND_RELATED_SUBSTANCES_AS_DONORS	GOMF_OXIDOREDUCTASE_ACTIVITY_ACTING_ON_DIPHENOLS...(10101)	10	10	1	Down	-3.11618	19204	-3.11575	0.00183479	0.0250534
122954	FCGR3A_Adipose - Subcutaneous_Adipose - Visceral (Omentum)	C5	GOMF	10540	GOMF_STRUCTURAL_CONSTITUENT_OF_MUSCLE	GOMF_STRUCTURAL_CONSTITUENT_OF_MUSCLE	40	42	0.952	Down	-3.10957	19204	-3.10914	0.00187633	0.0254377
122955	FCGR3A_Adipose - Subcutaneous_Adipose - Visceral (Omentum)	C5	GOMF	10358	GOMF_PROTEIN_TRANSPORTER_ACTIVITY	GOMF_PROTEIN_TRANSPORTER_ACTIVITY	39	39	1	Down	-3.10455	19204	-3.10412	0.00190845	0.0257995
122956	FCGR3A_Adipose - Subcutaneous_Adipose - Visceral (Omentum)	C5	GOMF	9248	GOMF_CATALYTIC_ACTIVITY_ACTING_ON_RNA	GOMF_CATALYTIC_ACTIVITY_ACTING_ON_RNA	385	404	0.953	Down	-3.10151	19204	-3.10108	0.00192816	0.0259637
122957	FCGR3A_Adipose - Subcutaneous_Adipose - Visceral (Omentum)	C5	GOMF	10280	GOMF_PRENYLTRANSFERASE_ACTIVITY	GOMF_PRENYLTRANSFERASE_ACTIVITY	17	17	1	Down	-3.09921	19204	-3.09879	0.00194315	0.0260237
122958	FCGR3A_Adipose - Subcutaneous_Adipose - Visceral (Omentum)	C5	GOMF	10665	GOMF_TRNA_SPECIFIC_RIBONUCLEASE_ACTIVITY	GOMF_TRNA_SPECIFIC_RIBONUCLEASE_ACTIVITY	15	16	0.938	Down	-3.08724	19204	-3.08681	0.00202314	0.0267075
122959	FCGR3A_Adipose - Subcutaneous_Adipose - Visceral (Omentum)	C5	GOMF	9971	GOMF_NADPH_BINDING	GOMF_NADPH_BINDING	15	16	0.938	Down	-3.07232	19204	-3.0719	0.00212701	0.0275005
122960	FCGR3A_Adipose - Subcutaneous_Adipose - Visceral (Omentum)	C5	GOMF	9504	GOMF_FLAVIN_ADENINE_DINUCLEOTIDE_BINDING	GOMF_FLAVIN_ADENINE_DINUCLEOTIDE_BINDING	86	88	0.977	Down	-3.06989	19204	-3.06947	0.00214437	0.0276496
122961	FCGR3A_Adipose - Subcutaneous_Adipose - Visceral (Omentum)	C5	GOMF	10127	GOMF_OXIDOREDUCTASE_ACTIVITY_ACTING_ON_THE_CH_CH_GROUP_OF_DONORS_WITH_A_FLAVIN_AS_ACCEPTOR	GOMF_OXIDOREDUCTASE_ACTIVITY_ACTING_ON_THE_CH_CH...(10127)	12	12	1	Down	-3.03947	19204	-3.03907	0.00237311	0.0299952
122962	FCGR3A_Adipose - Subcutaneous_Adipose - Visceral (Omentum)	C5	GOMF	10140	GOMF_O_METHYLTRANSFERASE_ACTIVITY	GOMF_O_METHYLTRANSFERASE_ACTIVITY	22	23	0.957	Down	-3.03831	19204	-3.03791	0.00238226	0.0300634
122963	FCGR3A_Adipose - Subcutaneous_Adipose - Visceral (Omentum)	C5	GOMF	10379	GOMF_PYRUVATE_DEHYDROGENASE_ACTIVITY	GOMF_PYRUVATE_DEHYDROGENASE_ACTIVITY	5	6	0.833	Down	-3.03053	19204	-3.03013	0.0024445	0.030524
122964	FCGR3A_Adipose - Subcutaneous_Adipose - Visceral (Omentum)	C5	GOMF	10424	GOMF_RNA_METHYLTRANSFERASE_ACTIVITY	GOMF_RNA_METHYLTRANSFERASE_ACTIVITY	64	65	0.985	Down	-3.02901	19204	-3.0286	0.00245686	0.0305979
122965	FCGR3A_Adipose - Subcutaneous_Adipose - Visceral (Omentum)	C5	GOMF	10481	GOMF_SIGNALING_RECEPTOR_INHIBITOR_ACTIVITY	GOMF_SIGNALING_RECEPTOR_INHIBITOR_ACTIVITY	25	29	0.862	Up	3.00561	19204	3.00522	0.00265387	0.0323718
122966	FCGR3A_Adipose - Subcutaneous_Adipose - Visceral (Omentum)	C5	GOMF	10123	GOMF_OXIDOREDUCTASE_ACTIVITY_ACTING_ON_THE_ALDEHYDE_OR_OXO_GROUP_OF_DONORS_NAD_OR_NADP_AS_ACCEPTOR	GOMF_OXIDOREDUCTASE_ACTIVITY_ACTING_ON_THE...(10123)	36	39	0.923	Down	-2.99437	19204	-2.99398	0.00275365	0.0331206
122967	FCGR3A_Adipose - Subcutaneous_Adipose - Visceral (Omentum)	C5	GOMF	10095	GOMF_OXIDOREDUCTASE_ACTIVITY_ACTING_ON_A_SULFUR_GROUP_OF_DONORS_DISULFIDE_AS_ACCEPTOR	GOMF_OXIDOREDUCTASE_ACTIVITY_ACTING_ON_A_SULFUR...(10095)	8	8	1	Down	-2.97597	19204	-2.97558	0.00292431	0.0346619
122968	FCGR3A_Adipose - Subcutaneous_Adipose - Visceral (Omentum)	C5	GOMF	9818	GOMF_LIPOTEICHOIC_ACID_BINDING	GOMF_LIPOTEICHOIC_ACID_BINDING	5	5	1	Up	2.9734	19204	2.97302	0.00294888	0.0348504
122969	FCGR3A_Adipose - Subcutaneous_Adipose - Visceral (Omentum)	C5	GOMF	9928	GOMF_MOLECULAR_CARRIER_ACTIVITY	GOMF_MOLECULAR_CARRIER_ACTIVITY	87	95	0.916	Down	-2.96911	19204	-2.96873	0.00299035	0.0351219
122970	FCGR3A_Adipose - Subcutaneous_Adipose - Visceral (Omentum)	C5	GOMF	9318	GOMF_CULLIN_FAMILY_PROTEIN_BINDING	GOMF_CULLIN_FAMILY_PROTEIN_BINDING	25	26	0.962	Down	-2.96406	19204	-2.96368	0.00303981	0.0354831
122971	FCGR3A_Adipose - Subcutaneous_Adipose - Visceral (Omentum)	C5	GOMF	9706	GOMF_INHIBITORY_MHC_CLASS_I_RECEPTOR_ACTIVITY	GOMF_INHIBITORY_MHC_CLASS_I_RECEPTOR_ACTIVITY	8	10	0.8	Up	2.94156	19204	2.94119	0.00326955	0.0375187
122972	FCGR3A_Adipose - Subcutaneous_Adipose - Visceral (Omentum)	C5	GOMF	10669	GOMF_TUMOR_NECROSIS_FACTOR_RECEPTOR_ACTIVITY	GOMF_TUMOR_NECROSIS_FACTOR_RECEPTOR_ACTIVITY	10	10	1	Up	2.93938	19204	2.93901	0.00329258	0.0376465
122973	FCGR3A_Adipose - Subcutaneous_Adipose - Visceral (Omentum)	C5	GOMF	9734	GOMF_INTERLEUKIN_1_RECEPTOR_ACTIVITY	GOMF_INTERLEUKIN_1_RECEPTOR_ACTIVITY	6	7	0.857	Up	2.91826	19204	2.9179	0.003524	0.0396712
122974	FCGR3A_Adipose - Subcutaneous_Adipose - Visceral (Omentum)	C5	GOMF	10404	GOMF_RETROMER_COMPLEX_BINDING	GOMF_RETROMER_COMPLEX_BINDING	9	9	1	Down	-2.89794	19204	-2.89759	0.00376047	0.0414001
122975	FCGR3A_Adipose - Subcutaneous_Adipose - Visceral (Omentum)	C5	GOMF	8982	GOMF_4_IRON_4_SULFUR_CLUSTER_BINDING	GOMF_4_IRON_4_SULFUR_CLUSTER_BINDING	43	43	1	Down	-2.8875	19204	-2.88715	0.00388744	0.0423557
122976	FCGR3A_Adipose - Subcutaneous_Adipose - Visceral (Omentum)	C5	GOMF	9973	GOMF_NADPLUS_NUCLEOSIDASE_ACTIVITY	GOMF_NADPLUS_NUCLEOSIDASE_ACTIVITY	14	16	0.875	Up	2.87748	19204	2.87713	0.0040131	0.0432776
122977	FCGR3A_Adipose - Subcutaneous_Adipose - Visceral (Omentum)	C5	GOMF	9990	GOMF_NEDD8_TRANSFERASE_ACTIVITY	GOMF_NEDD8_TRANSFERASE_ACTIVITY	7	7	1	Down	-2.87603	19204	-2.87568	0.00403157	0.0434275
122978	FCGR3A_Adipose - Subcutaneous_Adipose - Visceral (Omentum)	C5	GOMF	10318	GOMF_PROTEIN_FOLDING_CHAPERONE	GOMF_PROTEIN_FOLDING_CHAPERONE	62	66	0.939	Down	-2.87158	19204	-2.87124	0.00408866	0.0439925
122979	FCGR3A_Adipose - Subcutaneous_Adipose - Visceral (Omentum)	C5	GOMF	10328	GOMF_PROTEIN_KINASE_A_CATALYTIC_SUBUNIT_BINDING	GOMF_PROTEIN_KINASE_A_CATALYTIC_SUBUNIT_BINDING	13	13	1	Down	-2.86753	19204	-2.86719	0.00414136	0.0444587
122980	FCGR3A_Adipose - Subcutaneous_Adipose - Visceral (Omentum)	C5	GOMF	9695	GOMF_ICOSANOID_BINDING	GOMF_ICOSANOID_BINDING	7	8	0.875	Up	2.86462	19204	2.86427	0.00417966	0.0447182
122981	FCGR3A_Adipose - Subcutaneous_Adipose - Visceral (Omentum)	C5	GOMF	10248	GOMF_PHOSPHOTYROSINE_RESIDUE_BINDING	GOMF_PHOSPHOTYROSINE_RESIDUE_BINDING	47	47	1	Up	2.84882	19204	2.84849	0.00439278	0.0463621
122982	FCGR3A_Adipose - Subcutaneous_Adipose - Visceral (Omentum)	C5	GOMF	10094	GOMF_OXIDOREDUCTASE_ACTIVITY_ACTING_ON_A_SULFUR_GROUP_OF_DONORS	GOMF_OXIDOREDUCTASE_ACTIVITY_ACTING_ON_A_SULFUR...(10094)	52	55	0.945	Down	-2.8481	19204	-2.84776	0.00440282	0.0463621
122983	FCGR3A_Adipose - Subcutaneous_Adipose - Visceral (Omentum)	C5	GOMF	10721	GOMF_VASCULAR_ENDOTHELIAL_GROWTH_FACTOR_RECEPTOR_ACTIVITY	GOMF_VASCULAR_ENDOTHELIAL_GROWTH_FACTOR_RECEPTOR_ACTIVITY	7	7	1	Up	2.84799	19204	2.84765	0.00440436	0.0463621
122984	FCGR3A_Adipose - Subcutaneous_Adipose - Visceral (Omentum)	C5	GOMF	9366	GOMF_DAMAGED_DNA_BINDING	GOMF_DAMAGED_DNA_BINDING	70	72	0.972	Down	-2.84709	19204	-2.84675	0.00441683	0.0463621
122985	FCGR3A_Adipose - Subcutaneous_Adipose - Visceral (Omentum)	C5	GOMF	9879	GOMF_METALLOCHAPERONE_ACTIVITY	GOMF_METALLOCHAPERONE_ACTIVITY	12	14	0.857	Down	-2.84677	19204	-2.84643	0.00442125	0.0463621
122986	FCGR3A_Adipose - Subcutaneous_Adipose - Visceral (Omentum)	C5	GOMF	9244	GOMF_CATALYTIC_ACTIVITY_ACTING_ON_A_NUCLEIC_ACID	GOMF_CATALYTIC_ACTIVITY_ACTING_ON_A_NUCLEIC_ACID	601	625	0.962	Down	-2.8334	19204	-2.83307	0.00461031	0.0480789
122987	FCGR3A_Adipose - Subcutaneous_Adipose - Visceral (Omentum)	C5	GOMF	9245	GOMF_CATALYTIC_ACTIVITY_ACTING_ON_A_RRNA	GOMF_CATALYTIC_ACTIVITY_ACTING_ON_A_RRNA	24	25	0.96	Down	-2.82482	19204	-2.82449	0.00473567	0.049058
122988	FCGR3A_Adipose - Subcutaneous_Adipose - Visceral (Omentum)	C5	GOMF	10405	GOMF_RIBOFLAVIN_TRANSMEMBRANE_TRANSPORTER_ACTIVITY	GOMF_RIBOFLAVIN_TRANSMEMBRANE_TRANSPORTER_ACTIVITY	5	6	0.833	Up	2.80663	19204	2.80631	0.00501131	0.051192
122989	FCGR3A_Adipose - Subcutaneous_Adipose - Visceral (Omentum)	C5	GOMF	10449	GOMF_RRNA_BINDING	GOMF_RRNA_BINDING	65	66	0.985	Down	-2.79223	19204	-2.79191	0.00523987	0.0529241
122990	FCGR3A_Adipose - Subcutaneous_Adipose - Visceral (Omentum)	C5	GOMF	9306	GOMF_COMPLEMENT_RECEPTOR_ACTIVITY	GOMF_COMPLEMENT_RECEPTOR_ACTIVITY	9	12	0.75	Up	2.79169	19204	2.79138	0.00524846	0.0529241
122991	FCGR3A_Adipose - Subcutaneous_Adipose - Visceral (Omentum)	C5	GOMF	9025	GOMF_ACYL_COA_OXIDASE_ACTIVITY	GOMF_ACYL_COA_OXIDASE_ACTIVITY	7	7	1	Down	-2.7845	19204	-2.78419	0.0053662	0.0534929
122992	FCGR3A_Adipose - Subcutaneous_Adipose - Visceral (Omentum)	C5	GOMF	10479	GOMF_SIGNALING_RECEPTOR_BINDING	GOMF_SIGNALING_RECEPTOR_BINDING	1232	1495	0.824	Up	2.78032	19204	2.78001	0.00543577	0.0540638
122993	FCGR3A_Adipose - Subcutaneous_Adipose - Visceral (Omentum)	C5	GOMF	9575	GOMF_GROWTH_FACTOR_ACTIVITY	GOMF_GROWTH_FACTOR_ACTIVITY	128	162	0.79	Up	2.77744	19204	2.77713	0.00548416	0.0542739
122994	FCGR3A_Adipose - Subcutaneous_Adipose - Visceral (Omentum)	C5	GOMF	10667	GOMF_TUBULIN_BINDING	GOMF_TUBULIN_BINDING	366	381	0.961	Down	-2.77372	19204	-2.7734	0.00554733	0.0545031
122995	FCGR3A_Adipose - Subcutaneous_Adipose - Visceral (Omentum)	C5	GOMF	10605	GOMF_TITIN_BINDING	GOMF_TITIN_BINDING	13	13	1	Down	-2.77179	19204	-2.77148	0.00558022	0.0547635
122996	FCGR3A_Adipose - Subcutaneous_Adipose - Visceral (Omentum)	C5	GOMF	10412	GOMF_RIBOSOMAL_SMALL_SUBUNIT_BINDING	GOMF_RIBOSOMAL_SMALL_SUBUNIT_BINDING	17	17	1	Down	-2.76922	19204	-2.76891	0.00562439	0.0549131
122997	FCGR3A_Adipose - Subcutaneous_Adipose - Visceral (Omentum)	C5	GOMF	10177	GOMF_PHOSPHATASE_REGULATOR_ACTIVITY	GOMF_PHOSPHATASE_REGULATOR_ACTIVITY	97	104	0.933	Down	-2.76137	19204	-2.76106	0.00576149	0.0557161
122998	FCGR3A_Adipose - Subcutaneous_Adipose - Visceral (Omentum)	C5	GOMF	10126	GOMF_OXIDOREDUCTASE_ACTIVITY_ACTING_ON_THE_CH_CH_GROUP_OF_DONORS_OXYGEN_AS_ACCEPTOR	GOMF_OXIDOREDUCTASE_ACTIVITY_ACTING_ON_THE_CH_CH...(10126)	10	10	1	Down	-2.76033	19204	-2.76002	0.0057797	0.0557161
122999	FCGR3A_Adipose - Subcutaneous_Adipose - Visceral (Omentum)	C5	GOMF	9570	GOMF_GLYCOSAMINOGLYCAN_BINDING	GOMF_GLYCOSAMINOGLYCAN_BINDING	207	242	0.855	Up	2.75031	19204	2.75	0.00595954	0.0570696
123000	FCGR3A_Adipose - Subcutaneous_Adipose - Visceral (Omentum)	C5	GOMF	9377	GOMF_DENEDDYLASE_ACTIVITY	GOMF_DENEDDYLASE_ACTIVITY	6	6	1	Down	-2.72069	19204	-2.7204	0.00652037	0.0605934
123001	FCGR3A_Adipose - Subcutaneous_Adipose - Visceral (Omentum)	C5	GOMF	10169	GOMF_PEROXIREDOXIN_ACTIVITY	GOMF_PEROXIREDOXIN_ACTIVITY	8	8	1	Down	-2.72059	19204	-2.72029	0.00652248	0.0605934
123002	FCGR3A_Adipose - Subcutaneous_Adipose - Visceral (Omentum)	C5	GOMF	10092	GOMF_OXIDOREDUCTASE_ACTIVITY	GOMF_OXIDOREDUCTASE_ACTIVITY	676	737	0.917	Down	-2.72026	19204	-2.71996	0.00652899	0.0605934
123003	FCGR3A_Adipose - Subcutaneous_Adipose - Visceral (Omentum)	C5	GOMF	10096	GOMF_OXIDOREDUCTASE_ACTIVITY_ACTING_ON_A_SULFUR_GROUP_OF_DONORS_NAD_P_AS_ACCEPTOR	GOMF_OXIDOREDUCTASE_ACTIVITY_ACTING_ON_A_SULFUR...(10096)	11	12	0.917	Down	-2.72022	19204	-2.71993	0.00652963	0.0605934
123004	FCGR3A_Adipose - Subcutaneous_Adipose - Visceral (Omentum)	C5	GOMF	9303	GOMF_COMPLEMENT_BINDING	GOMF_COMPLEMENT_BINDING	20	26	0.769	Up	2.71979	19204	2.71949	0.00653821	0.0605934
123005	FCGR3A_Adipose - Subcutaneous_Adipose - Visceral (Omentum)	C5	GOMF	10093	GOMF_OXIDOREDUCTASE_ACTIVITY_ACTING_ON_A_HEME_GROUP_OF_DONORS	GOMF_OXIDOREDUCTASE_ACTIVITY_ACTING_ON_A_HEME...(10093)	16	16	1	Down	-2.70706	19204	-2.70677	0.00679414	0.0625048
123006	FCGR3A_Adipose - Subcutaneous_Adipose - Visceral (Omentum)	C5	GOMF	10239	GOMF_PHOSPHOPROTEIN_PHOSPHATASE_ACTIVITY	GOMF_PHOSPHOPROTEIN_PHOSPHATASE_ACTIVITY	166	179	0.927	Down	-2.70165	19204	-2.70135	0.00690576	0.0634421
123007	FCGR3A_Adipose - Subcutaneous_Adipose - Visceral (Omentum)	C5	GOMF	10410	GOMF_RIBOSOMAL_LARGE_SUBUNIT_BINDING	GOMF_RIBOSOMAL_LARGE_SUBUNIT_BINDING	14	15	0.933	Down	-2.70004	19204	-2.69974	0.00693927	0.0635572
123008	FCGR3A_Adipose - Subcutaneous_Adipose - Visceral (Omentum)	C5	GOMF	10696	GOMF_UBIQUITIN_LIKE_PROTEIN_BINDING	GOMF_UBIQUITIN_LIKE_PROTEIN_BINDING	121	122	0.992	Down	-2.69946	19204	-2.69917	0.00695119	0.0635572
123009	FCGR3A_Adipose - Subcutaneous_Adipose - Visceral (Omentum)	C5	GOMF	9704	GOMF_IMPORTIN_ALPHA_FAMILY_PROTEIN_BINDING	GOMF_IMPORTIN_ALPHA_FAMILY_PROTEIN_BINDING	9	9	1	Down	-2.6988	19204	-2.69851	0.00696517	0.0635572
123010	FCGR3A_Adipose - Subcutaneous_Adipose - Visceral (Omentum)	C5	GOMF	8961	GOMF_1_PHOSPHATIDYLINOSITOL_3_KINASE_REGULATOR_ACTIVITY	GOMF_1_PHOSPHATIDYLINOSITOL_3_KINASE_REGULATOR_ACTIVITY	14	16	0.875	Up	2.69523	19204	2.69494	0.00704008	0.0639946
123011	FCGR3A_Adipose - Subcutaneous_Adipose - Visceral (Omentum)	C5	GOMF	10020	GOMF_NON_MEMBRANE_SPANNING_PROTEIN_TYROSINE_KINASE_ACTIVITY	GOMF_NON_MEMBRANE_SPANNING_PROTEIN_TYROSINE_KINASE_ACTIVITY	44	45	0.978	Up	2.69362	19204	2.69333	0.00707428	0.0640955
123012	FCGR3A_Adipose - Subcutaneous_Adipose - Visceral (Omentum)	C5	GOMF	10625	GOMF_TRANSFERASE_ACTIVITY_TRANSFERRING_ALKYL_OR_ARYL_OTHER_THAN_METHYL_GROUPS	GOMF_TRANSFERASE_ACTIVITY_TRANSFERRING_ALKYL_OR...(10625)	56	62	0.903	Down	-2.69283	19204	-2.69254	0.00709091	0.0640955
123013	FCGR3A_Adipose - Subcutaneous_Adipose - Visceral (Omentum)	C5	GOMF	9237	GOMF_CARD_DOMAIN_BINDING	GOMF_CARD_DOMAIN_BINDING	15	16	0.938	Up	2.68195	19204	2.68166	0.0073258	0.0655867
123014	FCGR3A_Adipose - Subcutaneous_Adipose - Visceral (Omentum)	C5	GOMF	9224	GOMF_CARBOHYDRATE_TRANSMEMBRANE_TRANSPORTER_ACTIVITY	GOMF_CARBOHYDRATE_TRANSMEMBRANE_TRANSPORTER_ACTIVITY	37	43	0.86	Up	2.67243	19204	2.67215	0.00753666	0.0670947
123015	FCGR3A_Adipose - Subcutaneous_Adipose - Visceral (Omentum)	C5	GOMF	9894	GOMF_MHC_CLASS_IB_PROTEIN_BINDING	GOMF_MHC_CLASS_IB_PROTEIN_BINDING	8	8	1	Up	2.66419	19204	2.66391	0.0077238	0.0679322
123016	FCGR3A_Adipose - Subcutaneous_Adipose - Visceral (Omentum)	C5	GOMF	9679	GOMF_HYALURONIC_ACID_BINDING	GOMF_HYALURONIC_ACID_BINDING	23	26	0.885	Up	2.65901	19204	2.65873	0.00784349	0.0685101
123017	FCGR3A_Adipose - Subcutaneous_Adipose - Visceral (Omentum)	C5	GOMF	10406	GOMF_RIBONUCLEASE_P_ACTIVITY	GOMF_RIBONUCLEASE_P_ACTIVITY	11	12	0.917	Down	-2.65718	19204	-2.6569	0.00788632	0.0687247
123018	FCGR3A_Adipose - Subcutaneous_Adipose - Visceral (Omentum)	C5	GOMF	9906	GOMF_MICROTUBULE_BINDING	GOMF_MICROTUBULE_BINDING	267	275	0.971	Down	-2.65193	19204	-2.65165	0.00800997	0.0693564
123019	FCGR3A_Adipose - Subcutaneous_Adipose - Visceral (Omentum)	C5	GOMF	10723	GOMF_VASOPRESSIN_RECEPTOR_ACTIVITY	GOMF_VASOPRESSIN_RECEPTOR_ACTIVITY	5	7	0.714	Up	2.64813	19204	2.64785	0.00810048	0.0698397
123020	FCGR3A_Adipose - Subcutaneous_Adipose - Visceral (Omentum)	C5	GOMF	9446	GOMF_ENDONUCLEASE_ACTIVITY_ACTIVE_WITH_EITHER_RIBO_OR_DEOXYRIBONUCLEIC_ACIDS_AND_PRODUCING_5_PHOSPHOMONOESTERS	GOMF_ENDONUCLEASE_ACTIVITY_ACTIVE_WITH_EITHER_RIBO...(09446)	39	40	0.975	Down	-2.63333	19204	-2.63306	0.00846202	0.0724117
123021	FCGR3A_Adipose - Subcutaneous_Adipose - Visceral (Omentum)	C5	GOMF	9968	GOMF_MYRISTOYLTRANSFERASE_ACTIVITY	GOMF_MYRISTOYLTRANSFERASE_ACTIVITY	11	11	1	Down	-2.61787	19204	-2.6176	0.00885493	0.075164
123022	FCGR3A_Adipose - Subcutaneous_Adipose - Visceral (Omentum)	C5	GOMF	9979	GOMF_NADP_BINDING	GOMF_NADP_BINDING	50	53	0.943	Down	-2.61721	19204	-2.61694	0.00887218	0.075243
123023	FCGR3A_Adipose - Subcutaneous_Adipose - Visceral (Omentum)	C5	GOMF	9558	GOMF_GLYCERALDEHYDE_3_PHOSPHATE_DEHYDROGENASE_NADPLUS_NON_PHOSPHORYLATING_ACTIVITY	GOMF_GLYCERALDEHYDE_3_PHOSPHATE_DEHYDROGENASE...(09558)	7	7	1	Down	-2.61564	19204	-2.61537	0.00891302	0.0753201
123024	FCGR3A_Adipose - Subcutaneous_Adipose - Visceral (Omentum)	C5	GOMF	9378	GOMF_DEOXYCYTIDINE_DEAMINASE_ACTIVITY	GOMF_DEOXYCYTIDINE_DEAMINASE_ACTIVITY	9	9	1	Up	2.60471	19204	2.60444	0.00920239	0.0770183
123025	FCGR3A_Adipose - Subcutaneous_Adipose - Visceral (Omentum)	C5	GOMF	9089	GOMF_AMP_ACTIVATED_PROTEIN_KINASE_ACTIVITY	GOMF_AMP_ACTIVATED_PROTEIN_KINASE_ACTIVITY	7	8	0.875	Down	-2.60134	19204	-2.60108	0.00929308	0.0774288
123026	FCGR3A_Adipose - Subcutaneous_Adipose - Visceral (Omentum)	C5	GOMF	9820	GOMF_LONG_CHAIN_FATTY_ACID_BINDING	GOMF_LONG_CHAIN_FATTY_ACID_BINDING	14	17	0.824	Up	2.59823	19204	2.59796	0.00937785	0.0780665
123027	FCGR3A_Adipose - Subcutaneous_Adipose - Visceral (Omentum)	C5	GOMF	9852	GOMF_MACROMOLECULE_TRANSMEMBRANE_TRANSPORTER_ACTIVITY	GOMF_MACROMOLECULE_TRANSMEMBRANE_TRANSPORTER_ACTIVITY	32	32	1	Down	-2.5969	19204	-2.59663	0.00941422	0.078232
123028	FCGR3A_Adipose - Subcutaneous_Adipose - Visceral (Omentum)	C5	GOMF	9036	GOMF_ADENYL_NUCLEOTIDE_EXCHANGE_FACTOR_ACTIVITY	GOMF_ADENYL_NUCLEOTIDE_EXCHANGE_FACTOR_ACTIVITY	15	15	1	Down	-2.58951	19204	-2.58925	0.00961847	0.0794914
123029	FCGR3A_Adipose - Subcutaneous_Adipose - Visceral (Omentum)	C5	GOMF	10329	GOMF_PROTEIN_KINASE_A_REGULATORY_SUBUNIT_BINDING	GOMF_PROTEIN_KINASE_A_REGULATORY_SUBUNIT_BINDING	23	25	0.92	Down	-2.58808	19204	-2.58782	0.00965862	0.0795662
123030	FCGR3A_Adipose - Subcutaneous_Adipose - Visceral (Omentum)	C5	GOMF	9919	GOMF_MITOCHONDRION_TARGETING_SEQUENCE_BINDING	GOMF_MITOCHONDRION_TARGETING_SEQUENCE_BINDING	5	5	1	Down	-2.57712	19204	-2.57686	0.00997021	0.0813562
123031	FCGR3A_Adipose - Subcutaneous_Adipose - Visceral (Omentum)	C5	GOMF	9003	GOMF_ACETYL_COA_C_ACYLTRANSFERASE_ACTIVITY	GOMF_ACETYL_COA_C_ACYLTRANSFERASE_ACTIVITY	7	7	1	Down	-2.56206	19204	-2.56181	0.0104128	0.0840284
123032	FCGR3A_Adipose - Subcutaneous_Adipose - Visceral (Omentum)	C5	GOMF	9746	GOMF_INTRAMOLECULAR_OXIDOREDUCTASE_ACTIVITY	GOMF_INTRAMOLECULAR_OXIDOREDUCTASE_ACTIVITY	48	52	0.923	Down	-2.54952	19204	-2.54927	0.010795	0.0860153
123033	FCGR3A_Adipose - Subcutaneous_Adipose - Visceral (Omentum)	C5	GOMF	10689	GOMF_UBIQUITIN_BINDING	GOMF_UBIQUITIN_BINDING	102	103	0.99	Down	-2.54579	19204	-2.54554	0.0109109	0.0865754
123034	FCGR3A_Adipose - Subcutaneous_Adipose - Visceral (Omentum)	C5	GOMF	9539	GOMF_GENERAL_TRANSCRIPTION_INITIATION_FACTOR_ACTIVITY	GOMF_GENERAL_TRANSCRIPTION_INITIATION_FACTOR_ACTIVITY	50	55	0.909	Down	-2.53945	19204	-2.5392	0.0111105	0.0877692
123035	FCGR3A_Adipose - Subcutaneous_Adipose - Visceral (Omentum)	C5	GOMF	10308	GOMF_PROTEIN_CARBOXYL_O_METHYLTRANSFERASE_ACTIVITY	GOMF_PROTEIN_CARBOXYL_O_METHYLTRANSFERASE_ACTIVITY	6	6	1	Down	-2.53787	19204	-2.53762	0.0111608	0.0878973
123036	FCGR3A_Adipose - Subcutaneous_Adipose - Visceral (Omentum)	C5	GOMF	10319	GOMF_PROTEIN_FOLDING_CHAPERONE_BINDING	GOMF_PROTEIN_FOLDING_CHAPERONE_BINDING	126	133	0.947	Down	-2.53733	19204	-2.53708	0.0111782	0.0879608
123037	FCGR3A_Adipose - Subcutaneous_Adipose - Visceral (Omentum)	C5	GOMF	10407	GOMF_RIBONUCLEASE_P_RNA_BINDING	GOMF_RIBONUCLEASE_P_RNA_BINDING	10	10	1	Down	-2.50553	19204	-2.5053	0.0122348	0.0928127
123038	FCGR3A_Adipose - Subcutaneous_Adipose - Visceral (Omentum)	C5	GOMF	10699	GOMF_UBIQUITIN_LIKE_PROTEIN_LIGASE_ACTIVITY	GOMF_UBIQUITIN_LIKE_PROTEIN_LIGASE_ACTIVITY	327	368	0.889	Down	-2.50175	19204	-2.50152	0.0123663	0.0932139
123039	FCGR3A_Adipose - Subcutaneous_Adipose - Visceral (Omentum)	C5	GOMF	10495	GOMF_SMALL_PROTEIN_ACTIVATING_ENZYME_BINDING	GOMF_SMALL_PROTEIN_ACTIVATING_ENZYME_BINDING	5	5	1	Down	-2.49158	19204	-2.49135	0.0127259	0.0952438
123040	FCGR3A_Adipose - Subcutaneous_Adipose - Visceral (Omentum)	C5	GOMF	9761	GOMF_I_SMAD_BINDING	GOMF_I_SMAD_BINDING	16	16	1	Up	2.49004	19204	2.4898	0.0127813	0.0955224
123041	FCGR3A_Adipose - Subcutaneous_Adipose - Visceral (Omentum)	C5	GOMF	9552	GOMF_GLUTATHIONE_BINDING	GOMF_GLUTATHIONE_BINDING	10	10	1	Down	-2.48471	19204	-2.48448	0.0129742	0.0965686
123042	FCGR3A_Adipose - Subcutaneous_Adipose - Visceral (Omentum)	C5	GOMF	9076	GOMF_AMINOACYLTRANSFERASE_ACTIVITY	GOMF_AMINOACYLTRANSFERASE_ACTIVITY	445	494	0.901	Down	-2.47484	19204	-2.47461	0.0133383	0.098269
123043	FCGR3A_Adipose - Subcutaneous_Adipose - Visceral (Omentum)	C5	GOMF	10678	GOMF_TYPE_I_TRANSFORMING_GROWTH_FACTOR_BETA_RECEPTOR_BINDING	GOMF_TYPE_I_TRANSFORMING_GROWTH_FACTOR_BETA...(10678)	11	11	1	Up	2.47141	19204	2.47118	0.0134668	0.0987633
123044	FCGR3A_Adipose - Subcutaneous_Adipose - Visceral (Omentum)	C5	GOMF	9021	GOMF_ACYLTRANSFERASE_ACTIVITY	GOMF_ACYLTRANSFERASE_ACTIVITY	656	729	0.9	Down	-2.46979	19204	-2.46956	0.013528	0.0990592
123045	FCGR3A_Adipose - Subcutaneous_Adipose - Visceral (Omentum)	C5	GOMF	10439	GOMF_RNA_POLYMERASE_II_GENERAL_TRANSCRIPTION_INITIATION_FACTOR_ACTIVITY	GOMF_RNA_POLYMERASE_II_GENERAL_TRANSCRIPTION...(10439)	37	40	0.925	Down	-2.46825	19204	-2.46802	0.0135863	0.0993137
123046	FCGR3A_Adipose - Subcutaneous_Adipose - Visceral (Omentum)	C5	GOMF	10084	GOMF_ORGANIC_HYDROXY_COMPOUND_TRANSMEMBRANE_TRANSPORTER_ACTIVITY	GOMF_ORGANIC_HYDROXY_COMPOUND_TRANSMEMBRANE...(10084)	42	53	0.792	Up	2.46018	19204	2.45995	0.0138955	0.100894
123047	FCGR3A_Adipose - Subcutaneous_Adipose - Visceral (Omentum)	C5	GOMF	10660	GOMF_TRNA_BINDING	GOMF_TRNA_BINDING	77	79	0.975	Down	-2.45951	19204	-2.45929	0.0139213	0.101004
123048	FCGR3A_Adipose - Subcutaneous_Adipose - Visceral (Omentum)	C5	GOMF	9146	GOMF_ATP_DEPENDENT_PROTEIN_FOLDING_CHAPERONE	GOMF_ATP_DEPENDENT_PROTEIN_FOLDING_CHAPERONE	38	40	0.95	Down	-2.45333	19204	-2.45311	0.0141628	0.102033
123049	FCGR3A_Adipose - Subcutaneous_Adipose - Visceral (Omentum)	C5	GOMF	10599	GOMF_THIOREDOXIN_DEPENDENT_PEROXIREDOXIN_ACTIVITY	GOMF_THIOREDOXIN_DEPENDENT_PEROXIREDOXIN_ACTIVITY	6	6	1	Down	-2.45232	19204	-2.45209	0.0142029	0.102033
123050	FCGR3A_Adipose - Subcutaneous_Adipose - Visceral (Omentum)	C5	GOMF	8998	GOMF_ACETYLCHOLINE_RECEPTOR_INHIBITOR_ACTIVITY	GOMF_ACETYLCHOLINE_RECEPTOR_INHIBITOR_ACTIVITY	5	6	0.833	Up	2.44707	19204	2.44685	0.0144111	0.10306
123051	FCGR3A_Adipose - Subcutaneous_Adipose - Visceral (Omentum)	C5	GOMF	9484	GOMF_FAD_BINDING	GOMF_FAD_BINDING	38	40	0.95	Down	-2.44108	19204	-2.44086	0.0146525	0.104551
123052	FCGR3A_Adipose - Subcutaneous_Adipose - Visceral (Omentum)	C5	GOMF	9986	GOMF_NAD_RETINOL_DEHYDROGENASE_ACTIVITY	GOMF_NAD_RETINOL_DEHYDROGENASE_ACTIVITY	17	21	0.81	Up	2.43224	19204	2.43202	0.0150148	0.106416
123053	FCGR3A_Adipose - Subcutaneous_Adipose - Visceral (Omentum)	C5	GOMF	10686	GOMF_UBIQUINOL_CYTOCHROME_C_REDUCTASE_ACTIVITY	GOMF_UBIQUINOL_CYTOCHROME_C_REDUCTASE_ACTIVITY	7	7	1	Down	-2.4256	19204	-2.42538	0.0152922	0.107658
123054	FCGR3A_Adipose - Subcutaneous_Adipose - Visceral (Omentum)	C5	GOMF	9452	GOMF_ENOYL_COA_HYDRATASE_ACTIVITY	GOMF_ENOYL_COA_HYDRATASE_ACTIVITY	12	12	1	Down	-2.42372	19204	-2.4235	0.0153716	0.108057
123055	FCGR3A_Adipose - Subcutaneous_Adipose - Visceral (Omentum)	C5	GOMF	10692	GOMF_UBIQUITIN_LIGASE_COMPLEX_SCAFFOLD_ACTIVITY	GOMF_UBIQUITIN_LIGASE_COMPLEX_SCAFFOLD_ACTIVITY	6	6	1	Down	-2.41967	19204	-2.41945	0.015544	0.108865
123056	FCGR3A_Adipose - Subcutaneous_Adipose - Visceral (Omentum)	C5	GOMF	9297	GOMF_COA_HYDROLASE_ACTIVITY	GOMF_COA_HYDROLASE_ACTIVITY	20	24	0.833	Down	-2.41439	19204	-2.41417	0.015771	0.109566
123057	FCGR3A_Adipose - Subcutaneous_Adipose - Visceral (Omentum)	C5	GOMF	9902	GOMF_MHC_PROTEIN_BINDING	GOMF_MHC_PROTEIN_BINDING	34	42	0.81	Up	2.4029	19204	2.40268	0.0162752	0.112003
123058	FCGR3A_Adipose - Subcutaneous_Adipose - Visceral (Omentum)	C5	GOMF	10604	GOMF_THYROID_HORMONE_TRANSMEMBRANE_TRANSPORTER_ACTIVITY	GOMF_THYROID_HORMONE_TRANSMEMBRANE_TRANSPORTER_ACTIVITY	6	8	0.75	Up	2.38794	19204	2.38773	0.0169528	0.11566
123059	FCGR3A_Adipose - Subcutaneous_Adipose - Visceral (Omentum)	C5	GOMF	9292	GOMF_CIS_TRANS_ISOMERASE_ACTIVITY	GOMF_CIS_TRANS_ISOMERASE_ACTIVITY	37	47	0.787	Down	-2.38464	19204	-2.38443	0.0171055	0.116283
123060	FCGR3A_Adipose - Subcutaneous_Adipose - Visceral (Omentum)	C5	GOMF	9613	GOMF_HEAT_SHOCK_PROTEIN_BINDING	GOMF_HEAT_SHOCK_PROTEIN_BINDING	123	128	0.961	Down	-2.38287	19204	-2.38266	0.0171881	0.116594
123061	FCGR3A_Adipose - Subcutaneous_Adipose - Visceral (Omentum)	C5	GOMF	9621	GOMF_HEPARIN_BINDING	GOMF_HEPARIN_BINDING	150	174	0.862	Up	2.37369	19204	2.37349	0.017621	0.118509
123062	FCGR3A_Adipose - Subcutaneous_Adipose - Visceral (Omentum)	C5	GOMF	9909	GOMF_MICROTUBULE_PLUS_END_BINDING	GOMF_MICROTUBULE_PLUS_END_BINDING	21	21	1	Down	-2.37244	19204	-2.37224	0.0176808	0.118733
123063	FCGR3A_Adipose - Subcutaneous_Adipose - Visceral (Omentum)	C5	GOMF	10484	GOMF_SIGNAL_SEQUENCE_BINDING	GOMF_SIGNAL_SEQUENCE_BINDING	44	47	0.936	Down	-2.37168	19204	-2.37148	0.017717	0.118739
123064	FCGR3A_Adipose - Subcutaneous_Adipose - Visceral (Omentum)	C5	GOMF	9290	GOMF_CILIARY_NEUROTROPHIC_FACTOR_RECEPTOR_BINDING	GOMF_CILIARY_NEUROTROPHIC_FACTOR_RECEPTOR_BINDING	6	6	1	Up	2.37097	19204	2.37077	0.0177513	0.118801
123065	FCGR3A_Adipose - Subcutaneous_Adipose - Visceral (Omentum)	C5	GOMF	10174	GOMF_PHOSPHATASE_ACTIVITY	GOMF_PHOSPHATASE_ACTIVITY	253	275	0.92	Down	-2.34155	19204	-2.34135	0.0192142	0.126188
123066	FCGR3A_Adipose - Subcutaneous_Adipose - Visceral (Omentum)	C5	GOMF	10735	GOMF_VOLTAGE_GATED_MONOATOMIC_ANION_CHANNEL_ACTIVITY	GOMF_VOLTAGE_GATED_MONOATOMIC_ANION_CHANNEL_ACTIVITY	16	17	0.941	Down	-2.33898	19204	-2.33879	0.0193465	0.126794
123067	FCGR3A_Adipose - Subcutaneous_Adipose - Visceral (Omentum)	C5	GOMF	10354	GOMF_PROTEIN_SERINE_THREONINE_PHOSPHATASE_ACTIVITY	GOMF_PROTEIN_SERINE_THREONINE_PHOSPHATASE_ACTIVITY	90	100	0.9	Down	-2.33038	19204	-2.33019	0.0197962	0.128509
123068	FCGR3A_Adipose - Subcutaneous_Adipose - Visceral (Omentum)	C5	GOMF	9124	GOMF_ATPASE_ACTIVATOR_ACTIVITY	GOMF_ATPASE_ACTIVATOR_ACTIVITY	26	27	0.963	Down	-2.32711	19204	-2.32691	0.01997	0.12901
123069	FCGR3A_Adipose - Subcutaneous_Adipose - Visceral (Omentum)	C5	GOMF	9947	GOMF_MONOCARBOXYLIC_ACID_TRANSMEMBRANE_TRANSPORTER_ACTIVITY	GOMF_MONOCARBOXYLIC_ACID_TRANSMEMBRANE_TRANSPORTER_ACTIVITY	52	62	0.839	Up	2.3213	19204	2.3211	0.0202812	0.130389
123070	FCGR3A_Adipose - Subcutaneous_Adipose - Visceral (Omentum)	C5	GOMF	9606	GOMF_G_PROTEIN_COUPLED_RECEPTOR_BINDING	GOMF_G_PROTEIN_COUPLED_RECEPTOR_BINDING	213	290	0.734	Up	2.32082	19204	2.32062	0.0203072	0.130389
123071	FCGR3A_Adipose - Subcutaneous_Adipose - Visceral (Omentum)	C5	GOMF	8990	GOMF_7S_RNA_BINDING	GOMF_7S_RNA_BINDING	7	7	1	Down	-2.31781	19204	-2.31762	0.0204702	0.131258
123072	FCGR3A_Adipose - Subcutaneous_Adipose - Visceral (Omentum)	C5	GOMF	9724	GOMF_INSULIN_LIKE_GROWTH_FACTOR_II_BINDING	GOMF_INSULIN_LIKE_GROWTH_FACTOR_II_BINDING	8	8	1	Up	2.31525	19204	2.31506	0.0206097	0.131797
123073	FCGR3A_Adipose - Subcutaneous_Adipose - Visceral (Omentum)	C5	GOMF	9888	GOMF_METAL_DEPENDENT_DEUBIQUITINASE_ACTIVITY	GOMF_METAL_DEPENDENT_DEUBIQUITINASE_ACTIVITY	11	11	1	Down	-2.30384	19204	-2.30365	0.021242	0.133866
123074	FCGR3A_Adipose - Subcutaneous_Adipose - Visceral (Omentum)	C5	GOMF	9699	GOMF_IGG_BINDING	GOMF_IGG_BINDING	9	11	0.818	Up	2.30382	19204	2.30363	0.0212436	0.133866
123075	FCGR3A_Adipose - Subcutaneous_Adipose - Visceral (Omentum)	C5	GOMF	9357	GOMF_C_ACETYLTRANSFERASE_ACTIVITY	GOMF_C_ACETYLTRANSFERASE_ACTIVITY	7	7	1	Down	-2.29901	19204	-2.29882	0.0215149	0.134948
123076	FCGR3A_Adipose - Subcutaneous_Adipose - Visceral (Omentum)	C5	GOMF	9249	GOMF_CATECHOLAMINE_BINDING	GOMF_CATECHOLAMINE_BINDING	10	13	0.769	Up	2.29781	19204	2.29762	0.0215835	0.135289
123077	FCGR3A_Adipose - Subcutaneous_Adipose - Visceral (Omentum)	C5	GOMF	9729	GOMF_INTEGRIN_BINDING	GOMF_INTEGRIN_BINDING	148	154	0.961	Up	2.29138	19204	2.2912	0.0219519	0.136875
123078	FCGR3A_Adipose - Subcutaneous_Adipose - Visceral (Omentum)	C5	GOMF	9215	GOMF_CAMP_DEPENDENT_PROTEIN_KINASE_REGULATOR_ACTIVITY	GOMF_CAMP_DEPENDENT_PROTEIN_KINASE_REGULATOR_ACTIVITY	12	12	1	Down	-2.28261	19204	-2.28242	0.0224644	0.138975
123079	FCGR3A_Adipose - Subcutaneous_Adipose - Visceral (Omentum)	C5	GOMF	9247	GOMF_CATALYTIC_ACTIVITY_ACTING_ON_DNA	GOMF_CATALYTIC_ACTIVITY_ACTING_ON_DNA	241	248	0.972	Down	-2.27797	19204	-2.27778	0.0227394	0.139856
123080	FCGR3A_Adipose - Subcutaneous_Adipose - Visceral (Omentum)	C5	GOMF	10058	GOMF_N_ACETYLGLUCOSAMINE_6_O_SULFOTRANSFERASE_ACTIVITY	GOMF_N_ACETYLGLUCOSAMINE_6_O_SULFOTRANSFERASE_ACTIVITY	6	7	0.857	Up	2.27439	19204	2.27421	0.0229535	0.140943
123081	FCGR3A_Adipose - Subcutaneous_Adipose - Visceral (Omentum)	C5	GOMF	9128	GOMF_ATPASE_COUPLED_ION_TRANSMEMBRANE_TRANSPORTER_ACTIVITY	GOMF_ATPASE_COUPLED_ION_TRANSMEMBRANE_TRANSPORTER_ACTIVITY	21	24	0.875	Down	-2.27195	19204	-2.27177	0.0231004	0.141526
123082	FCGR3A_Adipose - Subcutaneous_Adipose - Visceral (Omentum)	C5	GOMF	10338	GOMF_PROTEIN_METHYLTRANSFERASE_ACTIVITY	GOMF_PROTEIN_METHYLTRANSFERASE_ACTIVITY	88	96	0.917	Down	-2.26588	19204	-2.2657	0.0234697	0.143155
123083	FCGR3A_Adipose - Subcutaneous_Adipose - Visceral (Omentum)	C5	GOMF	10646	GOMF_TRANSLATION_TERMINATION_FACTOR_ACTIVITY	GOMF_TRANSLATION_TERMINATION_FACTOR_ACTIVITY	6	7	0.857	Down	-2.2652	19204	-2.26502	0.0235116	0.143212
123084	FCGR3A_Adipose - Subcutaneous_Adipose - Visceral (Omentum)	C5	GOMF	10327	GOMF_PROTEIN_KINASE_A_BINDING	GOMF_PROTEIN_KINASE_A_BINDING	48	52	0.923	Down	-2.25602	19204	-2.25584	0.0240804	0.145094
123085	FCGR3A_Adipose - Subcutaneous_Adipose - Visceral (Omentum)	C5	GOMF	9828	GOMF_LYASE_ACTIVITY	GOMF_LYASE_ACTIVITY	181	200	0.905	Down	-2.25362	19204	-2.25344	0.0242311	0.145632
123086	FCGR3A_Adipose - Subcutaneous_Adipose - Visceral (Omentum)	C5	GOMF	9536	GOMF_GDP_BINDING	GOMF_GDP_BINDING	70	74	0.946	Down	-2.249	19204	-2.24882	0.0245237	0.146833
123087	FCGR3A_Adipose - Subcutaneous_Adipose - Visceral (Omentum)	C5	GOMF	10078	GOMF_OPSONIN_RECEPTOR_ACTIVITY	GOMF_OPSONIN_RECEPTOR_ACTIVITY	5	5	1	Up	2.2398	19204	2.23962	0.0251155	0.148744
123088	FCGR3A_Adipose - Subcutaneous_Adipose - Visceral (Omentum)	C5	GOMF	10109	GOMF_OXIDOREDUCTASE_ACTIVITY_ACTING_ON_OTHER_NITROGENOUS_COMPOUNDS_AS_DONORS	GOMF_OXIDOREDUCTASE_ACTIVITY_ACTING_ON_OTHER...(10109)	10	11	0.909	Down	-2.23517	19204	-2.235	0.0254174	0.149808
123089	FCGR3A_Adipose - Subcutaneous_Adipose - Visceral (Omentum)	C5	GOMF	10462	GOMF_SEMAPHORIN_RECEPTOR_BINDING	GOMF_SEMAPHORIN_RECEPTOR_BINDING	22	23	0.957	Up	2.23236	19204	2.23219	0.0256026	0.150352
123090	FCGR3A_Adipose - Subcutaneous_Adipose - Visceral (Omentum)	C5	GOMF	9758	GOMF_ISOCITRATE_DEHYDROGENASE_NAD_P_PLUS_ACTIVITY	GOMF_ISOCITRATE_DEHYDROGENASE_NAD_P_PLUS_ACTIVITY	5	5	1	Down	-2.22688	19204	-2.22671	0.025967	0.151647
123091	FCGR3A_Adipose - Subcutaneous_Adipose - Visceral (Omentum)	C5	GOMF	9900	GOMF_MHC_CLASS_I_PROTEIN_COMPLEX_BINDING	GOMF_MHC_CLASS_I_PROTEIN_COMPLEX_BINDING	6	7	0.857	Up	2.22545	19204	2.22528	0.0260627	0.151853
123092	FCGR3A_Adipose - Subcutaneous_Adipose - Visceral (Omentum)	C5	GOMF	10430	GOMF_RNA_POLYMERASE_III_GENERAL_TRANSCRIPTION_INITIATION_FACTOR_ACTIVITY	GOMF_RNA_POLYMERASE_III_GENERAL_TRANSCRIPTION...(10430)	12	12	1	Down	-2.2219	19204	-2.22173	0.0263018	0.152756
123093	FCGR3A_Adipose - Subcutaneous_Adipose - Visceral (Omentum)	C5	GOMF	10041	GOMF_NUCLEOCYTOPLASMIC_CARRIER_ACTIVITY	GOMF_NUCLEOCYTOPLASMIC_CARRIER_ACTIVITY	31	32	0.969	Down	-2.21115	19204	-2.21098	0.0270374	0.155884
123094	FCGR3A_Adipose - Subcutaneous_Adipose - Visceral (Omentum)	C5	GOMF	9411	GOMF_DNA_INSERTION_OR_DELETION_BINDING	GOMF_DNA_INSERTION_OR_DELETION_BINDING	6	6	1	Down	-2.21054	19204	-2.21037	0.0270793	0.156031
123095	FCGR3A_Adipose - Subcutaneous_Adipose - Visceral (Omentum)	C5	GOMF	9423	GOMF_DOPAMINE_BINDING	GOMF_DOPAMINE_BINDING	5	7	0.714	Up	2.20983	19204	2.20966	0.0271286	0.156072
123096	FCGR3A_Adipose - Subcutaneous_Adipose - Visceral (Omentum)	C5	GOMF	10299	GOMF_PROTEASOME_ACTIVATING_ACTIVITY	GOMF_PROTEASOME_ACTIVATING_ACTIVITY	6	6	1	Down	-2.20803	19204	-2.20786	0.0272542	0.156563
123097	FCGR3A_Adipose - Subcutaneous_Adipose - Visceral (Omentum)	C5	GOMF	10027	GOMF_NUCLEAR_IMPORT_SIGNAL_RECEPTOR_ACTIVITY	GOMF_NUCLEAR_IMPORT_SIGNAL_RECEPTOR_ACTIVITY	19	20	0.95	Down	-2.20269	19204	-2.20252	0.0276287	0.157855
123098	FCGR3A_Adipose - Subcutaneous_Adipose - Visceral (Omentum)	C5	GOMF	10065	GOMF_N_METHYLTRANSFERASE_ACTIVITY	GOMF_N_METHYLTRANSFERASE_ACTIVITY	95	102	0.931	Down	-2.1944	19204	-2.19424	0.0282184	0.159876
123099	FCGR3A_Adipose - Subcutaneous_Adipose - Visceral (Omentum)	C5	GOMF	9355	GOMF_CYTOSKELETAL_PROTEIN_BINDING	GOMF_CYTOSKELETAL_PROTEIN_BINDING	954	991	0.963	Down	-2.18956	19204	-2.18939	0.0285684	0.161281
123100	FCGR3A_Adipose - Subcutaneous_Adipose - Visceral (Omentum)	C5	GOMF	9687	GOMF_HYDROLASE_ACTIVITY_ACTING_ON_ESTER_BONDS	GOMF_HYDROLASE_ACTIVITY_ACTING_ON_ESTER_BONDS	686	759	0.904	Down	-2.18512	19204	-2.18495	0.0288924	0.162242
123101	FCGR3A_Adipose - Subcutaneous_Adipose - Visceral (Omentum)	C5	GOMF	9921	GOMF_MITOGEN_ACTIVATED_PROTEIN_KINASE_KINASE_BINDING	GOMF_MITOGEN_ACTIVATED_PROTEIN_KINASE_KINASE_BINDING	9	9	1	Up	2.18395	19204	2.18379	0.0289778	0.162337
123102	FCGR3A_Adipose - Subcutaneous_Adipose - Visceral (Omentum)	C5	GOMF	9165	GOMF_BH3_DOMAIN_BINDING	GOMF_BH3_DOMAIN_BINDING	6	6	1	Up	2.17945	19204	2.17929	0.0293101	0.163427
123103	FCGR3A_Adipose - Subcutaneous_Adipose - Visceral (Omentum)	C5	GOMF	9471	GOMF_EXOGENOUS_PROTEIN_BINDING	GOMF_EXOGENOUS_PROTEIN_BINDING	78	82	0.951	Up	2.17682	19204	2.17666	0.0295061	0.164038
123104	FCGR3A_Adipose - Subcutaneous_Adipose - Visceral (Omentum)	C5	GOMF	9492	GOMF_FATZ_BINDING	GOMF_FATZ_BINDING	5	5	1	Down	-2.17276	19204	-2.1726	0.0298108	0.165344
123105	FCGR3A_Adipose - Subcutaneous_Adipose - Visceral (Omentum)	C5	GOMF	10392	GOMF_RECEPTOR_ANTAGONIST_ACTIVITY	GOMF_RECEPTOR_ANTAGONIST_ACTIVITY	15	18	0.833	Up	2.16977	19204	2.16961	0.0300366	0.166112
123106	FCGR3A_Adipose - Subcutaneous_Adipose - Visceral (Omentum)	C5	GOMF	10487	GOMF_SINGLE_STRANDED_DNA_BINDING	GOMF_SINGLE_STRANDED_DNA_BINDING	116	119	0.975	Down	-2.16689	19204	-2.16673	0.0302557	0.166837
123107	FCGR3A_Adipose - Subcutaneous_Adipose - Visceral (Omentum)	C5	GOMF	10049	GOMF_NUCLEOSIDE_TRIPHOSPHATE_DIPHOSPHATASE_ACTIVITY	GOMF_NUCLEOSIDE_TRIPHOSPHATE_DIPHOSPHATASE_ACTIVITY	10	11	0.909	Down	-2.16262	19204	-2.16246	0.0305828	0.16825
123108	FCGR3A_Adipose - Subcutaneous_Adipose - Visceral (Omentum)	C5	GOMF	9895	GOMF_MHC_CLASS_IB_RECEPTOR_ACTIVITY	GOMF_MHC_CLASS_IB_RECEPTOR_ACTIVITY	6	8	0.75	Up	2.16175	19204	2.16159	0.0306495	0.168477
123109	FCGR3A_Adipose - Subcutaneous_Adipose - Visceral (Omentum)	C5	GOMF	9078	GOMF_AMINOACYL_TRNA_HYDROLASE_ACTIVITY	GOMF_AMINOACYL_TRNA_HYDROLASE_ACTIVITY	5	5	1	Down	-2.16162	19204	-2.16146	0.0306596	0.168477
123110	FCGR3A_Adipose - Subcutaneous_Adipose - Visceral (Omentum)	C5	GOMF	9214	GOMF_CAMP_DEPENDENT_PROTEIN_KINASE_INHIBITOR_ACTIVITY	GOMF_CAMP_DEPENDENT_PROTEIN_KINASE_INHIBITOR_ACTIVITY	10	10	1	Down	-2.15781	19204	-2.15765	0.0309547	0.169902
123111	FCGR3A_Adipose - Subcutaneous_Adipose - Visceral (Omentum)	C5	GOMF	9725	GOMF_INSULIN_LIKE_GROWTH_FACTOR_I_BINDING	GOMF_INSULIN_LIKE_GROWTH_FACTOR_I_BINDING	13	13	1	Up	2.15757	19204	2.15741	0.0309736	0.169904
123112	FCGR3A_Adipose - Subcutaneous_Adipose - Visceral (Omentum)	C5	GOMF	9125	GOMF_ATPASE_BINDING	GOMF_ATPASE_BINDING	80	84	0.952	Down	-2.15244	19204	-2.15228	0.0313752	0.170823
123113	FCGR3A_Adipose - Subcutaneous_Adipose - Visceral (Omentum)	C5	GOMF	9966	GOMF_MYOSIN_PHOSPHATASE_ACTIVITY	GOMF_MYOSIN_PHOSPHATASE_ACTIVITY	72	82	0.878	Down	-2.14814	19204	-2.14799	0.0317148	0.171642
123114	FCGR3A_Adipose - Subcutaneous_Adipose - Visceral (Omentum)	C5	GOMF	10701	GOMF_UBIQUITIN_LIKE_PROTEIN_PEPTIDASE_ACTIVITY	GOMF_UBIQUITIN_LIKE_PROTEIN_PEPTIDASE_ACTIVITY	106	132	0.803	Down	-2.14628	19204	-2.14612	0.0318632	0.172003
123115	FCGR3A_Adipose - Subcutaneous_Adipose - Visceral (Omentum)	C5	GOMF	9989	GOMF_NATURAL_KILLER_CELL_LECTIN_LIKE_RECEPTOR_BINDING	GOMF_NATURAL_KILLER_CELL_LECTIN_LIKE_RECEPTOR_BINDING	8	8	1	Up	2.13566	19204	2.1355	0.0327198	0.174129
123116	FCGR3A_Adipose - Subcutaneous_Adipose - Visceral (Omentum)	C5	GOMF	9680	GOMF_HYALURONONGLUCOSAMINIDASE_ACTIVITY	GOMF_HYALURONONGLUCOSAMINIDASE_ACTIVITY	7	8	0.875	Up	2.13554	19204	2.13539	0.0327293	0.174129
123117	FCGR3A_Adipose - Subcutaneous_Adipose - Visceral (Omentum)	C5	GOMF	10663	GOMF_TRNA_METHYLTRANSFERASE_ACTIVITY	GOMF_TRNA_METHYLTRANSFERASE_ACTIVITY	33	33	1	Down	-2.13426	19204	-2.1341	0.0328344	0.174129
123118	FCGR3A_Adipose - Subcutaneous_Adipose - Visceral (Omentum)	C5	GOMF	10419	GOMF_RNA_ENDONUCLEASE_ACTIVITY	GOMF_RNA_ENDONUCLEASE_ACTIVITY	67	72	0.931	Down	-2.13405	19204	-2.1339	0.032851	0.174129
123119	FCGR3A_Adipose - Subcutaneous_Adipose - Visceral (Omentum)	C5	GOMF	10730	GOMF_VITAMIN_TRANSMEMBRANE_TRANSPORTER_ACTIVITY	GOMF_VITAMIN_TRANSMEMBRANE_TRANSPORTER_ACTIVITY	31	36	0.861	Up	2.13277	19204	2.13262	0.032956	0.174246
123120	FCGR3A_Adipose - Subcutaneous_Adipose - Visceral (Omentum)	C5	GOMF	10253	GOMF_PLATELET_DERIVED_GROWTH_FACTOR_RECEPTOR_BINDING	GOMF_PLATELET_DERIVED_GROWTH_FACTOR_RECEPTOR_BINDING	14	14	1	Up	2.1325	19204	2.13235	0.0329782	0.174255
123121	FCGR3A_Adipose - Subcutaneous_Adipose - Visceral (Omentum)	C5	GOMF	9137	GOMF_ATP_DEPENDENT_ACTIVITY_ACTING_ON_DNA	GOMF_ATP_DEPENDENT_ACTIVITY_ACTING_ON_DNA	120	122	0.984	Down	-2.13109	19204	-2.13094	0.0330944	0.174398
123122	FCGR3A_Adipose - Subcutaneous_Adipose - Visceral (Omentum)	C5	GOMF	9164	GOMF_BETA_TUBULIN_BINDING	GOMF_BETA_TUBULIN_BINDING	38	40	0.95	Down	-2.12311	19204	-2.12295	0.0337577	0.177093
123123	FCGR3A_Adipose - Subcutaneous_Adipose - Visceral (Omentum)	C5	GOMF	10707	GOMF_UBIQUITIN_SPECIFIC_PROTEASE_BINDING	GOMF_UBIQUITIN_SPECIFIC_PROTEASE_BINDING	20	21	0.952	Down	-2.12158	19204	-2.12143	0.0338855	0.177361
123124	FCGR3A_Adipose - Subcutaneous_Adipose - Visceral (Omentum)	C5	GOMF	10426	GOMF_RNA_POLYMERASE_ACTIVITY	GOMF_RNA_POLYMERASE_ACTIVITY	31	33	0.939	Down	-2.12116	19204	-2.12101	0.0339209	0.177361
123125	FCGR3A_Adipose - Subcutaneous_Adipose - Visceral (Omentum)	C5	GOMF	9353	GOMF_CYTOSKELETAL_ANCHOR_ACTIVITY	GOMF_CYTOSKELETAL_ANCHOR_ACTIVITY	24	24	1	Down	-2.11931	19204	-2.11916	0.0340769	0.17784
123126	FCGR3A_Adipose - Subcutaneous_Adipose - Visceral (Omentum)	C5	GOMF	9050	GOMF_ALDEHYDE_DEHYDROGENASE_NAD_P_PLUS_ACTIVITY	GOMF_ALDEHYDE_DEHYDROGENASE_NAD_P_PLUS_ACTIVITY	17	17	1	Down	-2.11919	19204	-2.11903	0.0340875	0.17784
123127	FCGR3A_Adipose - Subcutaneous_Adipose - Visceral (Omentum)	C5	GOMF	9619	GOMF_HEPARAN_SULFATE_PROTEOGLYCAN_BINDING	GOMF_HEPARAN_SULFATE_PROTEOGLYCAN_BINDING	15	18	0.833	Up	2.11831	19204	2.11816	0.0341617	0.177933
123128	FCGR3A_Adipose - Subcutaneous_Adipose - Visceral (Omentum)	C5	GOMF	9899	GOMF_MHC_CLASS_I_PROTEIN_BINDING	GOMF_MHC_CLASS_I_PROTEIN_BINDING	18	20	0.9	Up	2.11485	19204	2.1147	0.0344554	0.178725
123129	FCGR3A_Adipose - Subcutaneous_Adipose - Visceral (Omentum)	C5	GOMF	10568	GOMF_SUPEROXIDE_GENERATING_NADPH_OXIDASE_ACTIVATOR_ACTIVITY	GOMF_SUPEROXIDE_GENERATING_NADPH_OXIDASE_ACTIVATOR_ACTIVITY	9	10	0.9	Up	2.11475	19204	2.1146	0.0344641	0.178725
123130	FCGR3A_Adipose - Subcutaneous_Adipose - Visceral (Omentum)	C5	GOMF	10428	GOMF_RNA_POLYMERASE_CORE_ENZYME_BINDING	GOMF_RNA_POLYMERASE_CORE_ENZYME_BINDING	41	41	1	Down	-2.1139	19204	-2.11375	0.0345366	0.17884
123131	FCGR3A_Adipose - Subcutaneous_Adipose - Visceral (Omentum)	C5	GOMF	10331	GOMF_PROTEIN_KINASE_C_ACTIVITY	GOMF_PROTEIN_KINASE_C_ACTIVITY	16	16	1	Up	2.11382	19204	2.11367	0.0345432	0.17884
123132	FCGR3A_Adipose - Subcutaneous_Adipose - Visceral (Omentum)	C5	GOMF	9444	GOMF_ENDONUCLEASE_ACTIVITY	GOMF_ENDONUCLEASE_ACTIVITY	116	124	0.935	Down	-2.10508	19204	-2.10493	0.0352973	0.180826
123133	FCGR3A_Adipose - Subcutaneous_Adipose - Visceral (Omentum)	C5	GOMF	8979	GOMF_3_HYDROXYACYL_COA_DEHYDROGENASE_ACTIVITY	GOMF_3_HYDROXYACYL_COA_DEHYDROGENASE_ACTIVITY	7	7	1	Down	-2.10488	19204	-2.10473	0.0353146	0.180826
123134	FCGR3A_Adipose - Subcutaneous_Adipose - Visceral (Omentum)	C5	GOMF	10581	GOMF_TAU_PROTEIN_BINDING	GOMF_TAU_PROTEIN_BINDING	43	43	1	Down	-2.09852	19204	-2.09837	0.0358725	0.182634
123135	FCGR3A_Adipose - Subcutaneous_Adipose - Visceral (Omentum)	C5	GOMF	10246	GOMF_PHOSPHOTRANSFERASE_ACTIVITY_NITROGENOUS_GROUP_AS_ACCEPTOR	GOMF_PHOSPHOTRANSFERASE_ACTIVITY_NITROGENOUS_GROUP_AS_ACCEPTOR	6	7	0.857	Down	-2.09349	19204	-2.09335	0.0363182	0.184409
123136	FCGR3A_Adipose - Subcutaneous_Adipose - Visceral (Omentum)	C5	GOMF	10178	GOMF_PHOSPHATE_ION_BINDING	GOMF_PHOSPHATE_ION_BINDING	10	12	0.833	Up	2.08719	19204	2.08705	0.0368838	0.186453
123137	FCGR3A_Adipose - Subcutaneous_Adipose - Visceral (Omentum)	C5	GOMF	10630	GOMF_TRANSFERRIN_RECEPTOR_BINDING	GOMF_TRANSFERRIN_RECEPTOR_BINDING	11	11	1	Down	-2.08622	19204	-2.08608	0.0369717	0.186653
123138	FCGR3A_Adipose - Subcutaneous_Adipose - Visceral (Omentum)	C5	GOMF	10676	GOMF_TYPE_II_TRANSFORMING_GROWTH_FACTOR_BETA_RECEPTOR_BINDING	GOMF_TYPE_II_TRANSFORMING_GROWTH_FACTOR_BETA...(10676)	11	11	1	Up	2.08507	19204	2.08492	0.0370763	0.187001
123139	FCGR3A_Adipose - Subcutaneous_Adipose - Visceral (Omentum)	C5	GOMF	9300	GOMF_COLLAGEN_BINDING	GOMF_COLLAGEN_BINDING	64	68	0.941	Up	2.0819	19204	2.08176	0.0373645	0.187812
123140	FCGR3A_Adipose - Subcutaneous_Adipose - Visceral (Omentum)	C5	GOMF	10261	GOMF_POLY_ADP_D_RIBOSE_BINDING	GOMF_POLY_ADP_D_RIBOSE_BINDING	6	7	0.857	Down	-2.08158	19204	-2.08144	0.037394	0.187861
123141	FCGR3A_Adipose - Subcutaneous_Adipose - Visceral (Omentum)	C5	GOMF	9143	GOMF_ATP_DEPENDENT_PEPTIDASE_ACTIVITY	GOMF_ATP_DEPENDENT_PEPTIDASE_ACTIVITY	7	7	1	Down	-2.07655	19204	-2.0764	0.0378567	0.188985
123142	FCGR3A_Adipose - Subcutaneous_Adipose - Visceral (Omentum)	C5	GOMF	10339	GOMF_PROTEIN_PHOSPHATASE_1_BINDING	GOMF_PROTEIN_PHOSPHATASE_1_BINDING	23	25	0.92	Down	-2.07126	19204	-2.07111	0.0383482	0.190606
123143	FCGR3A_Adipose - Subcutaneous_Adipose - Visceral (Omentum)	C5	GOMF	10431	GOMF_RNA_POLYMERASE_III_TRANSCRIPTION_REGULATORY_REGION_SEQUENCE_SPECIFIC_DNA_BINDING	GOMF_RNA_POLYMERASE_III_TRANSCRIPTION_REGULATORY...(10431)	9	9	1	Down	-2.06597	19204	-2.06583	0.0388448	0.192199
123144	FCGR3A_Adipose - Subcutaneous_Adipose - Visceral (Omentum)	C5	GOMF	10341	GOMF_PROTEIN_PHOSPHATASE_2B_BINDING	GOMF_PROTEIN_PHOSPHATASE_2B_BINDING	6	6	1	Down	-2.06172	19204	-2.06158	0.0392477	0.193586
123145	FCGR3A_Adipose - Subcutaneous_Adipose - Visceral (Omentum)	C5	GOMF	8978	GOMF_3_HYDROXYACYL_COA_DEHYDRATASE_ACTIVITY	GOMF_3_HYDROXYACYL_COA_DEHYDRATASE_ACTIVITY	8	8	1	Down	-2.05958	19204	-2.05944	0.0394518	0.193988
123146	FCGR3A_Adipose - Subcutaneous_Adipose - Visceral (Omentum)	C5	GOMF	10687	GOMF_UBIQUINONE_BINDING	GOMF_UBIQUINONE_BINDING	6	6	1	Down	-2.05657	19204	-2.05643	0.0397406	0.195105
123147	FCGR3A_Adipose - Subcutaneous_Adipose - Visceral (Omentum)	C5	GOMF	9777	GOMF_KINETOCHORE_BINDING	GOMF_KINETOCHORE_BINDING	6	6	1	Down	-2.05119	19204	-2.05105	0.0402618	0.195911
123148	FCGR3A_Adipose - Subcutaneous_Adipose - Visceral (Omentum)	C5	GOMF	10425	GOMF_RNA_NUCLEASE_ACTIVITY	GOMF_RNA_NUCLEASE_ACTIVITY	118	129	0.915	Down	-2.04914	19204	-2.049	0.0404621	0.196382
123149	FCGR3A_Adipose - Subcutaneous_Adipose - Visceral (Omentum)	C5	GOMF	9267	GOMF_CGMP_BINDING	GOMF_CGMP_BINDING	13	16	0.812	Up	2.04452	19204	2.04438	0.0409157	0.19769
123150	FCGR3A_Adipose - Subcutaneous_Adipose - Visceral (Omentum)	C5	GOMF	10353	GOMF_PROTEIN_SERINE_THREONINE_KINASE_INHIBITOR_ACTIVITY	GOMF_PROTEIN_SERINE_THREONINE_KINASE_INHIBITOR_ACTIVITY	37	37	1	Down	-2.04114	19204	-2.041	0.0412508	0.198817
123151	FCGR3A_Adipose - Subcutaneous_Adipose - Visceral (Omentum)	C5	GOMF	9227	GOMF_CARBON_CARBON_LYASE_ACTIVITY	GOMF_CARBON_CARBON_LYASE_ACTIVITY	46	52	0.885	Down	-2.03715	19204	-2.03702	0.0416483	0.200145
123152	FCGR3A_Adipose - Subcutaneous_Adipose - Visceral (Omentum)	C5	GOMF	9796	GOMF_LIGASE_ACTIVITY_FORMING_CARBON_CARBON_BONDS	GOMF_LIGASE_ACTIVITY_FORMING_CARBON_CARBON_BONDS	7	7	1	Down	-2.03713	19204	-2.03699	0.0416509	0.200145
123153	FCGR3A_Adipose - Subcutaneous_Adipose - Visceral (Omentum)	C5	GOMF	9033	GOMF_ADENYLATE_KINASE_ACTIVITY	GOMF_ADENYLATE_KINASE_ACTIVITY	9	9	1	Down	-2.03168	19204	-2.03154	0.0422	0.201549
123154	FCGR3A_Adipose - Subcutaneous_Adipose - Visceral (Omentum)	C5	GOMF	9853	GOMF_MAGNESIUM_ION_BINDING	GOMF_MAGNESIUM_ION_BINDING	213	224	0.951	Down	-2.02378	19204	-2.02364	0.0430068	0.204272
123155	FCGR3A_Adipose - Subcutaneous_Adipose - Visceral (Omentum)	C5	GOMF	9402	GOMF_DNA_CLAMP_LOADER_ACTIVITY	GOMF_DNA_CLAMP_LOADER_ACTIVITY	9	9	1	Down	-2.02057	19204	-2.02043	0.0433384	0.20501
123156	FCGR3A_Adipose - Subcutaneous_Adipose - Visceral (Omentum)	C5	GOMF	10655	GOMF_TRANSMEMBRANE_TRANSPORTER_BINDING	GOMF_TRANSMEMBRANE_TRANSPORTER_BINDING	121	133	0.91	Down	-2.02051	19204	-2.02037	0.0433446	0.20501
123157	FCGR3A_Adipose - Subcutaneous_Adipose - Visceral (Omentum)	C5	GOMF	9892	GOMF_METHYLATION_DEPENDENT_PROTEIN_BINDING	GOMF_METHYLATION_DEPENDENT_PROTEIN_BINDING	79	83	0.952	Down	-2.01907	19204	-2.01894	0.0434936	0.205452
123158	FCGR3A_Adipose - Subcutaneous_Adipose - Visceral (Omentum)	C5	GOMF	9855	GOMF_MALATE_DEHYDROGENASE_ACTIVITY	GOMF_MALATE_DEHYDROGENASE_ACTIVITY	8	8	1	Down	-2.01527	19204	-2.01514	0.0438903	0.206709
123159	FCGR3A_Adipose - Subcutaneous_Adipose - Visceral (Omentum)	C5	GOMF	10077	GOMF_OPSONIN_BINDING	GOMF_OPSONIN_BINDING	16	21	0.762	Up	2.01173	19204	2.01159	0.0442627	0.207536
123160	FCGR3A_Adipose - Subcutaneous_Adipose - Visceral (Omentum)	C5	GOMF	9882	GOMF_METALLOENDOPEPTIDASE_INHIBITOR_ACTIVITY	GOMF_METALLOENDOPEPTIDASE_INHIBITOR_ACTIVITY	15	16	0.938	Up	2.01145	19204	2.01131	0.0442922	0.207572
123161	FCGR3A_Adipose - Subcutaneous_Adipose - Visceral (Omentum)	C5	GOMF	9740	GOMF_INTRACELLULAR_CGMP_ACTIVATED_CATION_CHANNEL_ACTIVITY	GOMF_INTRACELLULAR_CGMP_ACTIVATED_CATION_CHANNEL_ACTIVITY	5	7	0.714	Up	2.00687	19204	2.00674	0.0447776	0.209021
123162	FCGR3A_Adipose - Subcutaneous_Adipose - Visceral (Omentum)	C5	GOMF	10037	GOMF_NUCLEASE_ACTIVITY	GOMF_NUCLEASE_ACTIVITY	202	215	0.94	Down	-2.00422	19204	-2.00409	0.0450607	0.209724
123163	FCGR3A_Adipose - Subcutaneous_Adipose - Visceral (Omentum)	C5	GOMF	9642	GOMF_HISTONE_H3K36_METHYLTRANSFERASE_ACTIVITY	GOMF_HISTONE_H3K36_METHYLTRANSFERASE_ACTIVITY	11	13	0.846	Down	-2.00224	19204	-2.00211	0.0452726	0.210206
123164	FCGR3A_Adipose - Subcutaneous_Adipose - Visceral (Omentum)	C5	GOMF	10145	GOMF_PALMITOYL_HYDROLASE_ACTIVITY	GOMF_PALMITOYL_HYDROLASE_ACTIVITY	11	11	1	Down	-1.99502	19204	-1.99489	0.0460544	0.21205
123165	FCGR3A_Adipose - Subcutaneous_Adipose - Visceral (Omentum)	C5	GOMF	10576	GOMF_S_ADENOSYL_L_METHIONINE_BINDING	GOMF_S_ADENOSYL_L_METHIONINE_BINDING	19	21	0.905	Down	-1.99484	19204	-1.99471	0.0460745	0.21205
123166	FCGR3A_Adipose - Subcutaneous_Adipose - Visceral (Omentum)	C5	GOMF	10154	GOMF_PEPTIDASE_REGULATOR_ACTIVITY	GOMF_PEPTIDASE_REGULATOR_ACTIVITY	168	227	0.74	Up	1.99356	19204	1.99344	0.0462138	0.212382
123167	FCGR3A_Adipose - Subcutaneous_Adipose - Visceral (Omentum)	C5	GOMF	9733	GOMF_INTERLEUKIN_1_BINDING	GOMF_INTERLEUKIN_1_BINDING	9	10	0.9	Up	1.99074	19204	1.99062	0.0465231	0.213184
123168	FCGR3A_Adipose - Subcutaneous_Adipose - Visceral (Omentum)	C5	GOMF	10144	GOMF_PALMITOYL_COA_HYDROLASE_ACTIVITY	GOMF_PALMITOYL_COA_HYDROLASE_ACTIVITY	16	17	0.941	Down	-1.98643	19204	-1.98631	0.0469993	0.214228
123169	FCGR3A_Adipose - Subcutaneous_Adipose - Visceral (Omentum)	C5	GOMF	9006	GOMF_ACID_PHOSPHATASE_ACTIVITY	GOMF_ACID_PHOSPHATASE_ACTIVITY	7	9	0.778	Down	-1.97987	19204	-1.97975	0.0477322	0.216944
123170	FCGR3A_Adipose - Subcutaneous_Adipose - Visceral (Omentum)	C5	GOMF	9477	GOMF_EXTRACELLULAR_MATRIX_BINDING	GOMF_EXTRACELLULAR_MATRIX_BINDING	51	55	0.927	Up	1.97855	19204	1.97843	0.0478806	0.217514
123171	FCGR3A_Adipose - Subcutaneous_Adipose - Visceral (Omentum)	C5	GOMF	10348	GOMF_PROTEIN_SEQUESTERING_ACTIVITY	GOMF_PROTEIN_SEQUESTERING_ACTIVITY	23	23	1	Up	1.97608	19204	1.97595	0.0481599	0.218261
123172	FCGR3A_Adipose - Subcutaneous_Adipose - Visceral (Omentum)	C5	GOMF	9275	GOMF_CHEMOREPELLENT_ACTIVITY	GOMF_CHEMOREPELLENT_ACTIVITY	27	28	0.964	Up	1.96532	19204	1.9652	0.0493912	0.221754
123173	FCGR3A_Adipose - Subcutaneous_Adipose - Visceral (Omentum)	C5	GOMF	10260	GOMF_POLYUBIQUITIN_MODIFICATION_DEPENDENT_PROTEIN_BINDING	GOMF_POLYUBIQUITIN_MODIFICATION_DEPENDENT_PROTEIN_BINDING	55	57	0.965	Down	-1.96494	19204	-1.96482	0.0494356	0.221754
123174	FCGR3A_Adipose - Subcutaneous_Adipose - Visceral (Omentum)	C5	GOMF	10634	GOMF_TRANSFORMING_GROWTH_FACTOR_BETA_RECEPTOR_BINDING	GOMF_TRANSFORMING_GROWTH_FACTOR_BETA_RECEPTOR_BINDING	26	26	1	Up	1.95625	19204	1.95613	0.0504499	0.22488
123175	FCGR3A_Adipose - Subcutaneous_Adipose - Visceral (Omentum)	C5	GOMF	10235	GOMF_PHOSPHOLIPID_SCRAMBLASE_ACTIVITY	GOMF_PHOSPHOLIPID_SCRAMBLASE_ACTIVITY	13	15	0.867	Up	1.95465	19204	1.95452	0.0506394	0.225407
123176	FCGR3A_Adipose - Subcutaneous_Adipose - Visceral (Omentum)	C5	GOMF	9854	GOMF_MAGNESIUM_ION_TRANSMEMBRANE_TRANSPORTER_ACTIVITY	GOMF_MAGNESIUM_ION_TRANSMEMBRANE_TRANSPORTER_ACTIVITY	15	16	0.938	Down	-1.94753	19204	-1.94741	0.051486	0.227574
123177	FCGR3A_Adipose - Subcutaneous_Adipose - Visceral (Omentum)	C5	GOMF	9681	GOMF_HYDROLASE_ACTIVITY_ACTING_ON_ACID_ANHYDRIDES	GOMF_HYDROLASE_ACTIVITY_ACTING_ON_ACID_ANHYDRIDES	772	810	0.953	Down	-1.9374	19204	-1.93728	0.0527106	0.230837
123178	FCGR3A_Adipose - Subcutaneous_Adipose - Visceral (Omentum)	C5	GOMF	10176	GOMF_PHOSPHATASE_INHIBITOR_ACTIVITY	GOMF_PHOSPHATASE_INHIBITOR_ACTIVITY	42	47	0.894	Down	-1.93567	19204	-1.93555	0.0529226	0.231445
123179	FCGR3A_Adipose - Subcutaneous_Adipose - Visceral (Omentum)	C5	GOMF	9147	GOMF_ATP_GATED_ION_CHANNEL_ACTIVITY	GOMF_ATP_GATED_ION_CHANNEL_ACTIVITY	8	9	0.889	Down	-1.93484	19204	-1.93472	0.0530241	0.231675
123180	FCGR3A_Adipose - Subcutaneous_Adipose - Visceral (Omentum)	C5	GOMF	9813	GOMF_LIPOPOLYSACCHARIDE_BINDING	GOMF_LIPOPOLYSACCHARIDE_BINDING	30	40	0.75	Up	1.93453	19204	1.93442	0.0530621	0.231735
123181	FCGR3A_Adipose - Subcutaneous_Adipose - Visceral (Omentum)	C5	GOMF	9136	GOMF_ATP_DEPENDENT_ACTIVITY	GOMF_ATP_DEPENDENT_ACTIVITY	550	576	0.955	Down	-1.93115	19204	-1.93103	0.053479	0.232912
123182	FCGR3A_Adipose - Subcutaneous_Adipose - Visceral (Omentum)	C5	GOMF	9799	GOMF_LIGASE_ACTIVITY_FORMING_CARBON_SULFUR_BONDS	GOMF_LIGASE_ACTIVITY_FORMING_CARBON_SULFUR_BONDS	38	41	0.927	Down	-1.92373	19204	-1.92361	0.0544031	0.235557
123183	FCGR3A_Adipose - Subcutaneous_Adipose - Visceral (Omentum)	C5	GOMF	9480	GOMF_EXTRACELLULAR_MATRIX_STRUCTURAL_CONSTITUENT	GOMF_EXTRACELLULAR_MATRIX_STRUCTURAL_CONSTITUENT	150	166	0.904	Up	1.921	19204	1.92088	0.0547469	0.235919
123184	FCGR3A_Adipose - Subcutaneous_Adipose - Visceral (Omentum)	C5	GOMF	9677	GOMF_HSP70_PROTEIN_BINDING	GOMF_HSP70_PROTEIN_BINDING	49	51	0.961	Down	-1.91818	19204	-1.91806	0.0551031	0.236941
123185	FCGR3A_Adipose - Subcutaneous_Adipose - Visceral (Omentum)	C5	GOMF	9336	GOMF_CYCLOSPORIN_A_BINDING	GOMF_CYCLOSPORIN_A_BINDING	17	24	0.708	Down	-1.90999	19204	-1.90987	0.0561499	0.240028
123186	FCGR3A_Adipose - Subcutaneous_Adipose - Visceral (Omentum)	C5	GOMF	10553	GOMF_SUGAR_TRANSMEMBRANE_TRANSPORTER_ACTIVITY	GOMF_SUGAR_TRANSMEMBRANE_TRANSPORTER_ACTIVITY	28	30	0.933	Up	1.90977	19204	1.90965	0.0561781	0.240041
123187	FCGR3A_Adipose - Subcutaneous_Adipose - Visceral (Omentum)	C5	GOMF	9963	GOMF_MYOSIN_HEAVY_CHAIN_BINDING	GOMF_MYOSIN_HEAVY_CHAIN_BINDING	12	12	1	Down	-1.90572	19204	-1.90561	0.056701	0.241601
123188	FCGR3A_Adipose - Subcutaneous_Adipose - Visceral (Omentum)	C5	GOMF	9996	GOMF_NEUROLIGIN_FAMILY_PROTEIN_BINDING	GOMF_NEUROLIGIN_FAMILY_PROTEIN_BINDING	5	5	1	Up	1.90207	19204	1.90196	0.0571763	0.24245
123189	FCGR3A_Adipose - Subcutaneous_Adipose - Visceral (Omentum)	C5	GOMF	10288	GOMF_PRIMARY_AMINE_OXIDASE_ACTIVITY	GOMF_PRIMARY_AMINE_OXIDASE_ACTIVITY	8	9	0.889	Up	1.90132	19204	1.9012	0.0572757	0.242763
123190	FCGR3A_Adipose - Subcutaneous_Adipose - Visceral (Omentum)	C5	GOMF	9824	GOMF_LOW_DENSITY_LIPOPROTEIN_PARTICLE_BINDING	GOMF_LOW_DENSITY_LIPOPROTEIN_PARTICLE_BINDING	17	17	1	Up	1.90006	19204	1.89994	0.0574409	0.243108
123191	FCGR3A_Adipose - Subcutaneous_Adipose - Visceral (Omentum)	C5	GOMF	9276	GOMF_CHITINASE_ACTIVITY	GOMF_CHITINASE_ACTIVITY	5	6	0.833	Up	1.89966	19204	1.89955	0.0574921	0.243108
123192	FCGR3A_Adipose - Subcutaneous_Adipose - Visceral (Omentum)	C5	GOMF	9723	GOMF_INSULIN_LIKE_GROWTH_FACTOR_BINDING	GOMF_INSULIN_LIKE_GROWTH_FACTOR_BINDING	18	19	0.947	Up	1.8957	19204	1.89559	0.0580148	0.244219
123193	FCGR3A_Adipose - Subcutaneous_Adipose - Visceral (Omentum)	C5	GOMF	10131	GOMF_OXIDOREDUCTASE_ACTIVITY_ACTING_ON_THE_CH_NH_GROUP_OF_DONORS_NAD_OR_NADP_AS_ACCEPTOR	GOMF_OXIDOREDUCTASE_ACTIVITY_ACTING_ON_THE_CH_NH...(10131)	17	18	0.944	Down	-1.8944	19204	-1.89428	0.0581874	0.244552
123194	FCGR3A_Adipose - Subcutaneous_Adipose - Visceral (Omentum)	C5	GOMF	10245	GOMF_PHOSPHOTRANSFERASE_ACTIVITY_FOR_OTHER_SUBSTITUTED_PHOSPHATE_GROUPS	GOMF_PHOSPHOTRANSFERASE_ACTIVITY_FOR_OTHER...(10245)	22	22	1	Down	-1.89029	19204	-1.89017	0.0587348	0.245833
123195	FCGR3A_Adipose - Subcutaneous_Adipose - Visceral (Omentum)	C5	GOMF	9002	GOMF_ACETYLTRANSFERASE_ACTIVITY	GOMF_ACETYLTRANSFERASE_ACTIVITY	86	97	0.887	Down	-1.88997	19204	-1.88986	0.0587771	0.245833
123196	FCGR3A_Adipose - Subcutaneous_Adipose - Visceral (Omentum)	C5	GOMF	10198	GOMF_PHOSPHATIDYLINOSITOL_3_5_BISPHOSPHATE_BINDING	GOMF_PHOSPHATIDYLINOSITOL_3_5_BISPHOSPHATE_BINDING	27	28	0.964	Down	-1.88913	19204	-1.88901	0.0588901	0.246197
123197	FCGR3A_Adipose - Subcutaneous_Adipose - Visceral (Omentum)	C5	GOMF	10651	GOMF_TRANSMEMBRANE_RECEPTOR_PROTEIN_SERINE_THREONINE_KINASE_BINDING	GOMF_TRANSMEMBRANE_RECEPTOR_PROTEIN_SERINE...(10651)	20	23	0.87	Up	1.88641	19204	1.8863	0.0592542	0.247188
123198	FCGR3A_Adipose - Subcutaneous_Adipose - Visceral (Omentum)	C5	GOMF	9924	GOMF_MODIFICATION_DEPENDENT_PROTEIN_BINDING	GOMF_MODIFICATION_DEPENDENT_PROTEIN_BINDING	176	184	0.957	Down	-1.88591	19204	-1.8858	0.0593222	0.247188
123199	FCGR3A_Adipose - Subcutaneous_Adipose - Visceral (Omentum)	C5	GOMF	9230	GOMF_CARBON_OXYGEN_LYASE_ACTIVITY	GOMF_CARBON_OXYGEN_LYASE_ACTIVITY	71	78	0.91	Down	-1.88148	19204	-1.88137	0.0599214	0.248886
123200	FCGR3A_Adipose - Subcutaneous_Adipose - Visceral (Omentum)	C5	GOMF	10584	GOMF_TELETHONIN_BINDING	GOMF_TELETHONIN_BINDING	6	7	0.857	Down	-1.88095	19204	-1.88084	0.0599932	0.248918
123201	FCGR3A_Adipose - Subcutaneous_Adipose - Visceral (Omentum)	C5	GOMF	9158	GOMF_BETA_2_MICROGLOBULIN_BINDING	GOMF_BETA_2_MICROGLOBULIN_BINDING	9	9	1	Up	1.87831	19204	1.87819	0.0603545	0.249264
123202	FCGR3A_Adipose - Subcutaneous_Adipose - Visceral (Omentum)	C5	GOMF	9797	GOMF_LIGASE_ACTIVITY_FORMING_CARBON_NITROGEN_BONDS	GOMF_LIGASE_ACTIVITY_FORMING_CARBON_NITROGEN_BONDS	46	50	0.92	Down	-1.87423	19204	-1.87412	0.0609144	0.249602
123203	FCGR3A_Adipose - Subcutaneous_Adipose - Visceral (Omentum)	C5	GOMF	9346	GOMF_CYTIDINE_DEAMINASE_ACTIVITY	GOMF_CYTIDINE_DEAMINASE_ACTIVITY	11	12	0.917	Up	1.86824	19204	1.86813	0.0617436	0.251479
123204	FCGR3A_Adipose - Subcutaneous_Adipose - Visceral (Omentum)	C5	GOMF	9308	GOMF_COPPER_CHAPERONE_ACTIVITY	GOMF_COPPER_CHAPERONE_ACTIVITY	6	7	0.857	Down	-1.86726	19204	-1.86715	0.0618807	0.25174
123205	FCGR3A_Adipose - Subcutaneous_Adipose - Visceral (Omentum)	C5	GOMF	10056	GOMF_NUCLEOTIDYLTRANSFERASE_ACTIVITY	GOMF_NUCLEOTIDYLTRANSFERASE_ACTIVITY	136	143	0.951	Down	-1.86569	19204	-1.86558	0.0620996	0.25174
123206	FCGR3A_Adipose - Subcutaneous_Adipose - Visceral (Omentum)	C5	GOMF	9031	GOMF_ADENYLATE_CYCLASE_BINDING	GOMF_ADENYLATE_CYCLASE_BINDING	12	12	1	Down	-1.86254	19204	-1.86243	0.0625424	0.252998
123207	FCGR3A_Adipose - Subcutaneous_Adipose - Visceral (Omentum)	C5	GOMF	9328	GOMF_CYCLIC_NUCLEOTIDE_DEPENDENT_PROTEIN_KINASE_ACTIVITY	GOMF_CYCLIC_NUCLEOTIDE_DEPENDENT_PROTEIN_KINASE_ACTIVITY	7	8	0.875	Down	-1.86248	19204	-1.86237	0.0625505	0.252998
123208	FCGR3A_Adipose - Subcutaneous_Adipose - Visceral (Omentum)	C5	GOMF	10390	GOMF_RAGE_RECEPTOR_BINDING	GOMF_RAGE_RECEPTOR_BINDING	10	10	1	Up	1.86198	19204	1.86188	0.0626205	0.25306
123209	FCGR3A_Adipose - Subcutaneous_Adipose - Visceral (Omentum)	C5	GOMF	10371	GOMF_PURINE_NUCLEOTIDE_BINDING	GOMF_PURINE_NUCLEOTIDE_BINDING	1897	1994	0.951	Down	-1.86186	19204	-1.86175	0.0626382	0.25306
123210	FCGR3A_Adipose - Subcutaneous_Adipose - Visceral (Omentum)	C5	GOMF	9995	GOMF_NEUREXIN_FAMILY_PROTEIN_BINDING	GOMF_NEUREXIN_FAMILY_PROTEIN_BINDING	14	15	0.933	Up	1.85793	19204	1.85782	0.0631944	0.25444
123211	FCGR3A_Adipose - Subcutaneous_Adipose - Visceral (Omentum)	C5	GOMF	10322	GOMF_PROTEIN_GLUTAMINE_GAMMA_GLUTAMYLTRANSFERASE_ACTIVITY	GOMF_PROTEIN_GLUTAMINE_GAMMA_GLUTAMYLTRANSFERASE_ACTIVITY	7	9	0.778	Up	1.85477	19204	1.85466	0.0636442	0.255817
123212	FCGR3A_Adipose - Subcutaneous_Adipose - Visceral (Omentum)	C5	GOMF	9429	GOMF_DOUBLE_STRANDED_RNA_ADENOSINE_DEAMINASE_ACTIVITY	GOMF_DOUBLE_STRANDED_RNA_ADENOSINE_DEAMINASE_ACTIVITY	5	6	0.833	Up	1.85324	19204	1.85314	0.0638627	0.256261
123213	FCGR3A_Adipose - Subcutaneous_Adipose - Visceral (Omentum)	C5	GOMF	10387	GOMF_QUINONE_BINDING	GOMF_QUINONE_BINDING	16	16	1	Down	-1.85207	19204	-1.85196	0.0640313	0.25672
123214	FCGR3A_Adipose - Subcutaneous_Adipose - Visceral (Omentum)	C5	GOMF	10115	GOMF_OXIDOREDUCTASE_ACTIVITY_ACTING_ON_PAIRED_DONORS_WITH_INCORPORATION_OR_REDUCTION_OF_MOLECULAR_OXYGEN_REDUCED_FLAVIN_OR_FLAVOPROTEIN_AS_ONE_DONOR_AND_INCORPORATION_OF_ONE_ATOM_OF_OXYGEN	GOMF_OXIDOREDUCTASE_ACTIVITY_ACTING_ON_PAIRED...(10115)	31	43	0.721	Up	1.85032	19204	1.85021	0.0642833	0.257296
123215	FCGR3A_Adipose - Subcutaneous_Adipose - Visceral (Omentum)	C5	GOMF	10666	GOMF_TROPOMYOSIN_BINDING	GOMF_TROPOMYOSIN_BINDING	15	15	1	Down	-1.84901	19204	-1.8489	0.0644717	0.257724
123216	FCGR3A_Adipose - Subcutaneous_Adipose - Visceral (Omentum)	C5	GOMF	10273	GOMF_POTASSIUM_CHANNEL_REGULATOR_ACTIVITY	GOMF_POTASSIUM_CHANNEL_REGULATOR_ACTIVITY	42	48	0.875	Down	-1.84277	19204	-1.84267	0.0653777	0.26014
123217	FCGR3A_Adipose - Subcutaneous_Adipose - Visceral (Omentum)	C5	GOMF	9590	GOMF_GUANYL_NUCLEOTIDE_BINDING	GOMF_GUANYL_NUCLEOTIDE_BINDING	370	404	0.916	Down	-1.83775	19204	-1.83764	0.0661148	0.262413
123218	FCGR3A_Adipose - Subcutaneous_Adipose - Visceral (Omentum)	C5	GOMF	9298	GOMF_COA_TRANSFERASE_ACTIVITY	GOMF_COA_TRANSFERASE_ACTIVITY	5	5	1	Down	-1.8291	19204	-1.829	0.0673997	0.266514
123219	FCGR3A_Adipose - Subcutaneous_Adipose - Visceral (Omentum)	C5	GOMF	10344	GOMF_PROTEIN_PHOSPHORYLATED_AMINO_ACID_BINDING	GOMF_PROTEIN_PHOSPHORYLATED_AMINO_ACID_BINDING	59	59	1	Up	1.82684	19204	1.82674	0.0677395	0.267182
123220	FCGR3A_Adipose - Subcutaneous_Adipose - Visceral (Omentum)	C5	GOMF	9384	GOMF_DEUBIQUITINASE_ACTIVITY	GOMF_DEUBIQUITINASE_ACTIVITY	94	120	0.783	Down	-1.82628	19204	-1.82618	0.0678232	0.267182
123221	FCGR3A_Adipose - Subcutaneous_Adipose - Visceral (Omentum)	C5	GOMF	10297	GOMF_PROSTANOID_RECEPTOR_ACTIVITY	GOMF_PROSTANOID_RECEPTOR_ACTIVITY	11	11	1	Up	1.82524	19204	1.82513	0.0679811	0.267471
123222	FCGR3A_Adipose - Subcutaneous_Adipose - Visceral (Omentum)	C5	GOMF	9646	GOMF_HISTONE_H3K4_METHYLTRANSFERASE_ACTIVITY	GOMF_HISTONE_H3K4_METHYLTRANSFERASE_ACTIVITY	17	19	0.895	Down	-1.82282	19204	-1.82271	0.0683468	0.268021
123223	FCGR3A_Adipose - Subcutaneous_Adipose - Visceral (Omentum)	C5	GOMF	9932	GOMF_MOLECULAR_SEQUESTERING_ACTIVITY	GOMF_MOLECULAR_SEQUESTERING_ACTIVITY	38	40	0.95	Up	1.82093	19204	1.82083	0.0686331	0.268757
123224	FCGR3A_Adipose - Subcutaneous_Adipose - Visceral (Omentum)	C5	GOMF	10393	GOMF_RECEPTOR_SERINE_THREONINE_KINASE_BINDING	GOMF_RECEPTOR_SERINE_THREONINE_KINASE_BINDING	24	29	0.828	Up	1.81782	19204	1.81771	0.0691078	0.269247
123225	FCGR3A_Adipose - Subcutaneous_Adipose - Visceral (Omentum)	C5	GOMF	9418	GOMF_DNA_SECONDARY_STRUCTURE_BINDING	GOMF_DNA_SECONDARY_STRUCTURE_BINDING	37	39	0.949	Down	-1.81717	19204	-1.81707	0.0692061	0.269498
123226	FCGR3A_Adipose - Subcutaneous_Adipose - Visceral (Omentum)	C5	GOMF	10457	GOMF_SECONDARY_ACTIVE_MONOCARBOXYLATE_TRANSMEMBRANE_TRANSPORTER_ACTIVITY	GOMF_SECONDARY_ACTIVE_MONOCARBOXYLATE...(10457)	16	19	0.842	Up	1.81603	19204	1.81593	0.0693815	0.27007
123227	FCGR3A_Adipose - Subcutaneous_Adipose - Visceral (Omentum)	C5	GOMF	9576	GOMF_GROWTH_FACTOR_BINDING	GOMF_GROWTH_FACTOR_BINDING	130	136	0.956	Up	1.81571	19204	1.81561	0.0694301	0.270148
123228	FCGR3A_Adipose - Subcutaneous_Adipose - Visceral (Omentum)	C5	GOMF	10241	GOMF_PHOSPHORIC_ESTER_HYDROLASE_ACTIVITY	GOMF_PHOSPHORIC_ESTER_HYDROLASE_ACTIVITY	338	365	0.926	Down	-1.81236	19204	-1.81226	0.0699462	0.271552
123229	FCGR3A_Adipose - Subcutaneous_Adipose - Visceral (Omentum)	C5	GOMF	10531	GOMF_STEROID_HYDROXYLASE_ACTIVITY	GOMF_STEROID_HYDROXYLASE_ACTIVITY	20	26	0.769	Up	1.8119	19204	1.8118	0.0700167	0.271651
123230	FCGR3A_Adipose - Subcutaneous_Adipose - Visceral (Omentum)	C5	GOMF	9059	GOMF_ALPHA_1_3_FUCOSYLTRANSFERASE_ACTIVITY	GOMF_ALPHA_1_3_FUCOSYLTRANSFERASE_ACTIVITY	6	8	0.75	Up	1.81028	19204	1.81018	0.0702682	0.271991
123231	FCGR3A_Adipose - Subcutaneous_Adipose - Visceral (Omentum)	C5	GOMF	10301	GOMF_PROTEINASE_ACTIVATED_RECEPTOR_ACTIVITY	GOMF_PROTEINASE_ACTIVATED_RECEPTOR_ACTIVITY	5	5	1	Up	1.80974	19204	1.80964	0.0703513	0.271991
123232	FCGR3A_Adipose - Subcutaneous_Adipose - Visceral (Omentum)	C5	GOMF	9035	GOMF_ADENYL_NUCLEOTIDE_BINDING	GOMF_ADENYL_NUCLEOTIDE_BINDING	1573	1641	0.959	Down	-1.80288	19204	-1.80278	0.0714226	0.274858
123233	FCGR3A_Adipose - Subcutaneous_Adipose - Visceral (Omentum)	C5	GOMF	9347	GOMF_CYTIDYLYLTRANSFERASE_ACTIVITY	GOMF_CYTIDYLYLTRANSFERASE_ACTIVITY	10	10	1	Down	-1.79955	19204	-1.79945	0.071947	0.275981
123234	FCGR3A_Adipose - Subcutaneous_Adipose - Visceral (Omentum)	C5	GOMF	10614	GOMF_TRANSCRIPTION_COACTIVATOR_ACTIVITY	GOMF_TRANSCRIPTION_COACTIVATOR_ACTIVITY	256	280	0.914	Down	-1.79648	19204	-1.79638	0.0724336	0.277287
123235	FCGR3A_Adipose - Subcutaneous_Adipose - Visceral (Omentum)	C5	GOMF	9631	GOMF_HISTONE_BINDING	GOMF_HISTONE_BINDING	234	252	0.929	Down	-1.7932	19204	-1.7931	0.0729567	0.278029
123236	FCGR3A_Adipose - Subcutaneous_Adipose - Visceral (Omentum)	C5	GOMF	10247	GOMF_PHOSPHOTRANSFERASE_ACTIVITY_PHOSPHATE_GROUP_AS_ACCEPTOR	GOMF_PHOSPHOTRANSFERASE_ACTIVITY_PHOSPHATE_GROUP_AS_ACCEPTOR	36	36	1	Down	-1.79306	19204	-1.79296	0.0729787	0.278029
123237	FCGR3A_Adipose - Subcutaneous_Adipose - Visceral (Omentum)	C5	GOMF	9567	GOMF_GLYCOGEN_BINDING	GOMF_GLYCOGEN_BINDING	7	8	0.875	Down	-1.79298	19204	-1.79288	0.0729922	0.278029
123238	FCGR3A_Adipose - Subcutaneous_Adipose - Visceral (Omentum)	C5	GOMF	10695	GOMF_UBIQUITIN_LIKE_MODIFIER_ACTIVATING_ENZYME_ACTIVITY	GOMF_UBIQUITIN_LIKE_MODIFIER_ACTIVATING_ENZYME_ACTIVITY	10	10	1	Down	-1.79174	19204	-1.79164	0.0731902	0.278387
123239	FCGR3A_Adipose - Subcutaneous_Adipose - Visceral (Omentum)	C5	GOMF	9231	GOMF_CARBON_SULFUR_LYASE_ACTIVITY	GOMF_CARBON_SULFUR_LYASE_ACTIVITY	12	16	0.75	Down	-1.79144	19204	-1.79134	0.0732389	0.278458
123240	FCGR3A_Adipose - Subcutaneous_Adipose - Visceral (Omentum)	C5	GOMF	9639	GOMF_HISTONE_H3K27ME2_H3K27ME3_DEMETHYLASE_ACTIVITY	GOMF_HISTONE_H3K27ME2_H3K27ME3_DEMETHYLASE_ACTIVITY	5	5	1	Up	1.78289	19204	1.7828	0.0746192	0.281108
123241	FCGR3A_Adipose - Subcutaneous_Adipose - Visceral (Omentum)	C5	GOMF	9486	GOMF_FATTY_ACID_DERIVATIVE_BINDING	GOMF_FATTY_ACID_DERIVATIVE_BINDING	16	18	0.889	Down	-1.78095	19204	-1.78086	0.0749361	0.281701
123242	FCGR3A_Adipose - Subcutaneous_Adipose - Visceral (Omentum)	C5	GOMF	8977	GOMF_3_CHLOROALLYL_ALDEHYDE_DEHYDROGENASE_ACTIVITY	GOMF_3_CHLOROALLYL_ALDEHYDE_DEHYDROGENASE_ACTIVITY	5	5	1	Down	-1.77784	19204	-1.77774	0.075446	0.282885
123243	FCGR3A_Adipose - Subcutaneous_Adipose - Visceral (Omentum)	C5	GOMF	9023	GOMF_ACYLTRANSFERASE_ACTIVITY_TRANSFERRING_GROUPS_OTHER_THAN_AMINO_ACYL_GROUPS	GOMF_ACYLTRANSFERASE_ACTIVITY_TRANSFERRING_GROUPS...(09023)	203	227	0.894	Down	-1.77247	19204	-1.77238	0.0763321	0.284969
123244	FCGR3A_Adipose - Subcutaneous_Adipose - Visceral (Omentum)	C5	GOMF	9432	GOMF_DYNACTIN_BINDING	GOMF_DYNACTIN_BINDING	12	12	1	Down	-1.77178	19204	-1.77169	0.0764464	0.285171
123245	FCGR3A_Adipose - Subcutaneous_Adipose - Visceral (Omentum)	C5	GOMF	9976	GOMF_NADPLUS_PROTEIN_ASPARTATE_ADP_RIBOSYLTRANSFERASE_ACTIVITY	GOMF_NADPLUS_PROTEIN_ASPARTATE_ADP...(09976)	5	5	1	Down	-1.76562	19204	-1.76553	0.0774753	0.287091
123246	FCGR3A_Adipose - Subcutaneous_Adipose - Visceral (Omentum)	C5	GOMF	9436	GOMF_DYNEIN_LIGHT_CHAIN_BINDING	GOMF_DYNEIN_LIGHT_CHAIN_BINDING	8	9	0.889	Down	-1.76187	19204	-1.76177	0.0781075	0.288528
123247	FCGR3A_Adipose - Subcutaneous_Adipose - Visceral (Omentum)	C5	GOMF	10563	GOMF_SUMO_BINDING	GOMF_SUMO_BINDING	17	17	1	Down	-1.75819	19204	-1.75809	0.0787317	0.290499
123248	FCGR3A_Adipose - Subcutaneous_Adipose - Visceral (Omentum)	C5	GOMF	10305	GOMF_PROTEIN_ARGININE_OMEGA_N_ASYMMETRIC_METHYLTRANSFERASE_ACTIVITY	GOMF_PROTEIN_ARGININE_OMEGA_N_ASYMMETRIC...(10305)	6	7	0.857	Down	-1.75269	19204	-1.7526	0.0796711	0.292827
123249	FCGR3A_Adipose - Subcutaneous_Adipose - Visceral (Omentum)	C5	GOMF	9398	GOMF_DNA_BINDING_TRANSCRIPTION_ACTIVATOR_ACTIVITY	GOMF_DNA_BINDING_TRANSCRIPTION_ACTIVATOR_ACTIVITY	392	473	0.829	Up	1.75211	19204	1.75202	0.0797711	0.292967
123250	FCGR3A_Adipose - Subcutaneous_Adipose - Visceral (Omentum)	C5	GOMF	10451	GOMF_RS_DOMAIN_BINDING	GOMF_RS_DOMAIN_BINDING	5	5	1	Up	1.75011	19204	1.75001	0.0801162	0.293797
123251	FCGR3A_Adipose - Subcutaneous_Adipose - Visceral (Omentum)	C5	GOMF	10073	GOMF_OLIGOSACCHARYL_TRANSFERASE_ACTIVITY	GOMF_OLIGOSACCHARYL_TRANSFERASE_ACTIVITY	6	6	1	Down	-1.7499	19204	-1.74981	0.0801519	0.293797
123252	FCGR3A_Adipose - Subcutaneous_Adipose - Visceral (Omentum)	C5	GOMF	10142	GOMF_P53_BINDING	GOMF_P53_BINDING	65	66	0.985	Down	-1.74858	19204	-1.74848	0.0803801	0.293953
123253	FCGR3A_Adipose - Subcutaneous_Adipose - Visceral (Omentum)	C5	GOMF	10320	GOMF_PROTEIN_GERANYLGERANYLTRANSFERASE_ACTIVITY	GOMF_PROTEIN_GERANYLGERANYLTRANSFERASE_ACTIVITY	5	5	1	Down	-1.73381	19204	-1.73372	0.0829677	0.299961
123254	FCGR3A_Adipose - Subcutaneous_Adipose - Visceral (Omentum)	C5	GOMF	10624	GOMF_TRANSCRIPTION_REGULATOR_INHIBITOR_ACTIVITY	GOMF_TRANSCRIPTION_REGULATOR_INHIBITOR_ACTIVITY	21	24	0.875	Up	1.73197	19204	1.73188	0.083295	0.300902
123255	FCGR3A_Adipose - Subcutaneous_Adipose - Visceral (Omentum)	C5	GOMF	9945	GOMF_MONOCARBOXYLATE_SODIUM_SYMPORTER_ACTIVITY	GOMF_MONOCARBOXYLATE_SODIUM_SYMPORTER_ACTIVITY	13	15	0.867	Up	1.72979	19204	1.7297	0.0836831	0.301386
123256	FCGR3A_Adipose - Subcutaneous_Adipose - Visceral (Omentum)	C5	GOMF	9625	GOMF_HEXOSE_TRANSMEMBRANE_TRANSPORTER_ACTIVITY	GOMF_HEXOSE_TRANSMEMBRANE_TRANSPORTER_ACTIVITY	23	25	0.92	Up	1.72891	19204	1.72882	0.0838414	0.301727
123257	FCGR3A_Adipose - Subcutaneous_Adipose - Visceral (Omentum)	C5	GOMF	10700	GOMF_UBIQUITIN_LIKE_PROTEIN_LIGASE_BINDING	GOMF_UBIQUITIN_LIKE_PROTEIN_LIGASE_BINDING	314	327	0.96	Down	-1.72608	19204	-1.72599	0.084349	0.302764
123258	FCGR3A_Adipose - Subcutaneous_Adipose - Visceral (Omentum)	C5	GOMF	10355	GOMF_PROTEIN_SERINE_THREONINE_PHOSPHATASE_INHIBITOR_ACTIVITY	GOMF_PROTEIN_SERINE_THREONINE_PHOSPHATASE...(10355)	11	13	0.846	Down	-1.72571	19204	-1.72562	0.0844165	0.302764
123259	FCGR3A_Adipose - Subcutaneous_Adipose - Visceral (Omentum)	C5	GOMF	9148	GOMF_ATP_HYDROLYSIS_ACTIVITY	GOMF_ATP_HYDROLYSIS_ACTIVITY	403	416	0.969	Down	-1.72491	19204	-1.72482	0.0845601	0.303164
123260	FCGR3A_Adipose - Subcutaneous_Adipose - Visceral (Omentum)	C5	GOMF	9032	GOMF_ADENYLATE_CYCLASE_REGULATOR_ACTIVITY	GOMF_ADENYLATE_CYCLASE_REGULATOR_ACTIVITY	7	8	0.875	Down	-1.72395	19204	-1.72386	0.0847326	0.303553
123261	FCGR3A_Adipose - Subcutaneous_Adipose - Visceral (Omentum)	C5	GOMF	9077	GOMF_AMINOACYL_TRNA_EDITING_ACTIVITY	GOMF_AMINOACYL_TRNA_EDITING_ACTIVITY	13	13	1	Down	-1.72273	19204	-1.72264	0.084953	0.30377
123262	FCGR3A_Adipose - Subcutaneous_Adipose - Visceral (Omentum)	C5	GOMF	9849	GOMF_L_PROLINE_TRANSMEMBRANE_TRANSPORTER_ACTIVITY	GOMF_L_PROLINE_TRANSMEMBRANE_TRANSPORTER_ACTIVITY	6	8	0.75	Down	-1.72163	19204	-1.72154	0.0851525	0.304025
123263	FCGR3A_Adipose - Subcutaneous_Adipose - Visceral (Omentum)	C5	GOMF	9344	GOMF_CYSTEINE_TYPE_EXOPEPTIDASE_ACTIVITY	GOMF_CYSTEINE_TYPE_EXOPEPTIDASE_ACTIVITY	6	7	0.857	Down	-1.72108	19204	-1.72099	0.0852518	0.30415
123264	FCGR3A_Adipose - Subcutaneous_Adipose - Visceral (Omentum)	C5	GOMF	10202	GOMF_PHOSPHATIDYLINOSITOL_3_PHOSPHATE_BINDING	GOMF_PHOSPHATIDYLINOSITOL_3_PHOSPHATE_BINDING	44	45	0.978	Down	-1.71918	19204	-1.71909	0.0855978	0.304583
123265	FCGR3A_Adipose - Subcutaneous_Adipose - Visceral (Omentum)	C5	GOMF	10244	GOMF_PHOSPHOSERINE_RESIDUE_BINDING	GOMF_PHOSPHOSERINE_RESIDUE_BINDING	10	10	1	Down	-1.71771	19204	-1.71762	0.0858661	0.304966
123266	FCGR3A_Adipose - Subcutaneous_Adipose - Visceral (Omentum)	C5	GOMF	9218	GOMF_CARBOHYDRATE_BINDING	GOMF_CARBOHYDRATE_BINDING	237	273	0.868	Up	1.71396	19204	1.71388	0.0865515	0.306483
123267	FCGR3A_Adipose - Subcutaneous_Adipose - Visceral (Omentum)	C5	GOMF	9456	GOMF_ENZYME_SUBSTRATE_ADAPTOR_ACTIVITY	GOMF_ENZYME_SUBSTRATE_ADAPTOR_ACTIVITY	62	65	0.954	Down	-1.7127	19204	-1.71261	0.0867843	0.306843
123268	FCGR3A_Adipose - Subcutaneous_Adipose - Visceral (Omentum)	C5	GOMF	9428	GOMF_DOUBLE_STRANDED_METHYLATED_DNA_BINDING	GOMF_DOUBLE_STRANDED_METHYLATED_DNA_BINDING	6	6	1	Up	1.71202	19204	1.71193	0.0869088	0.306946
123269	FCGR3A_Adipose - Subcutaneous_Adipose - Visceral (Omentum)	C5	GOMF	9072	GOMF_AMIDINE_LYASE_ACTIVITY	GOMF_AMIDINE_LYASE_ACTIVITY	7	7	1	Down	-1.71175	19204	-1.71167	0.0869581	0.307006
123270	FCGR3A_Adipose - Subcutaneous_Adipose - Visceral (Omentum)	C5	GOMF	9812	GOMF_LIPOPEPTIDE_BINDING	GOMF_LIPOPEPTIDE_BINDING	7	10	0.7	Up	1.7001	19204	1.70001	0.0891282	0.312806
123271	FCGR3A_Adipose - Subcutaneous_Adipose - Visceral (Omentum)	C5	GOMF	9914	GOMF_MIRNA_INHIBITOR_ACTIVITY_VIA_BASE_PAIRING	GOMF_MIRNA_INHIBITOR_ACTIVITY_VIA_BASE_PAIRING	7	9	0.778	Up	1.6991	19204	1.69902	0.089316	0.312886
123272	FCGR3A_Adipose - Subcutaneous_Adipose - Visceral (Omentum)	C5	GOMF	9186	GOMF_CADHERIN_BINDING_INVOLVED_IN_CELL_CELL_ADHESION	GOMF_CADHERIN_BINDING_INVOLVED_IN_CELL_CELL_ADHESION	18	18	1	Up	1.69888	19204	1.69879	0.0893581	0.312894
123273	FCGR3A_Adipose - Subcutaneous_Adipose - Visceral (Omentum)	C5	GOMF	9258	GOMF_CELL_ADHESION_MEDIATOR_ACTIVITY	GOMF_CELL_ADHESION_MEDIATOR_ACTIVITY	60	65	0.923	Up	1.69865	19204	1.69856	0.0894013	0.312894
123274	FCGR3A_Adipose - Subcutaneous_Adipose - Visceral (Omentum)	C5	GOMF	10397	GOMF_RETINAL_BINDING	GOMF_RETINAL_BINDING	14	19	0.737	Up	1.69407	19204	1.69398	0.0902685	0.313882
123275	FCGR3A_Adipose - Subcutaneous_Adipose - Visceral (Omentum)	C5	GOMF	9056	GOMF_ALKANESULFONATE_TRANSMEMBRANE_TRANSPORTER_ACTIVITY	GOMF_ALKANESULFONATE_TRANSMEMBRANE_TRANSPORTER_ACTIVITY	5	5	1	Up	1.69005	19204	1.68996	0.0910351	0.314956
123276	FCGR3A_Adipose - Subcutaneous_Adipose - Visceral (Omentum)	C5	GOMF	9448	GOMF_ENDOPEPTIDASE_ACTIVITY	GOMF_ENDOPEPTIDASE_ACTIVITY	330	396	0.833	Up	1.68777	19204	1.68769	0.0914716	0.31589
123277	FCGR3A_Adipose - Subcutaneous_Adipose - Visceral (Omentum)	C5	GOMF	9800	GOMF_LIGASE_ACTIVITY_FORMING_PHOSPHORIC_ESTER_BONDS	GOMF_LIGASE_ACTIVITY_FORMING_PHOSPHORIC_ESTER_BONDS	6	6	1	Down	-1.68695	19204	-1.68687	0.091629	0.316088
123278	FCGR3A_Adipose - Subcutaneous_Adipose - Visceral (Omentum)	C5	GOMF	9132	GOMF_ATPASE_INHIBITOR_ACTIVITY	GOMF_ATPASE_INHIBITOR_ACTIVITY	5	5	1	Down	-1.67386	19204	-1.67377	0.0941752	0.321946
123279	FCGR3A_Adipose - Subcutaneous_Adipose - Visceral (Omentum)	C5	GOMF	9831	GOMF_LYSINE_N_METHYLTRANSFERASE_ACTIVITY	GOMF_LYSINE_N_METHYLTRANSFERASE_ACTIVITY	59	64	0.922	Down	-1.67006	19204	-1.66997	0.0949246	0.323459
123280	FCGR3A_Adipose - Subcutaneous_Adipose - Visceral (Omentum)	C5	GOMF	9860	GOMF_MANNOSYLTRANSFERASE_ACTIVITY	GOMF_MANNOSYLTRANSFERASE_ACTIVITY	25	25	1	Down	-1.66424	19204	-1.66416	0.0960808	0.325995
123281	FCGR3A_Adipose - Subcutaneous_Adipose - Visceral (Omentum)	C5	GOMF	9957	GOMF_MRNA_METHYLTRANSFERASE_ACTIVITY	GOMF_MRNA_METHYLTRANSFERASE_ACTIVITY	13	13	1	Down	-1.6633	19204	-1.66322	0.0962687	0.326282
123282	FCGR3A_Adipose - Subcutaneous_Adipose - Visceral (Omentum)	C5	GOMF	9130	GOMF_ATPASE_COUPLED_MONOATOMIC_CATION_TRANSMEMBRANE_TRANSPORTER_ACTIVITY	GOMF_ATPASE_COUPLED_MONOATOMIC_CATION...(09130)	47	52	0.904	Down	-1.65842	19204	-1.65834	0.0972493	0.327849
123283	FCGR3A_Adipose - Subcutaneous_Adipose - Visceral (Omentum)	C5	GOMF	9037	GOMF_ADP_BINDING	GOMF_ADP_BINDING	37	38	0.974	Down	-1.65763	19204	-1.65755	0.0974083	0.327851
123284	FCGR3A_Adipose - Subcutaneous_Adipose - Visceral (Omentum)	C5	GOMF	10160	GOMF_PEPTIDE_LYSINE_N_ACETYLTRANSFERASE_ACTIVITY	GOMF_PEPTIDE_LYSINE_N_ACETYLTRANSFERASE_ACTIVITY	44	49	0.898	Down	-1.65649	19204	-1.65641	0.0976393	0.328077
123285	FCGR3A_Adipose - Subcutaneous_Adipose - Visceral (Omentum)	C5	GOMF	10488	GOMF_SINGLE_STRANDED_DNA_ENDODEOXYRIBONUCLEASE_ACTIVITY	GOMF_SINGLE_STRANDED_DNA_ENDODEOXYRIBONUCLEASE_ACTIVITY	10	10	1	Down	-1.65329	19204	-1.65321	0.0982888	0.328437
123286	FCGR3A_Adipose - Subcutaneous_Adipose - Visceral (Omentum)	C5	GOMF	9395	GOMF_DISULFIDE_OXIDOREDUCTASE_ACTIVITY	GOMF_DISULFIDE_OXIDOREDUCTASE_ACTIVITY	33	35	0.943	Down	-1.64654	19204	-1.64646	0.0996683	0.331529
123287	FCGR3A_Adipose - Subcutaneous_Adipose - Visceral (Omentum)	C5	GOMF	9972	GOMF_NADPLUS_BINDING	GOMF_NADPLUS_BINDING	18	18	1	Down	-1.64067	19204	-1.64059	0.100883	0.334047
123288	FCGR3A_Adipose - Subcutaneous_Adipose - Visceral (Omentum)	C5	GOMF	9421	GOMF_DOLICHYL_DIPHOSPHOOLIGOSACCHARIDE_PROTEIN_GLYCOTRANSFERASE_ACTIVITY	GOMF_DOLICHYL_DIPHOSPHOOLIGOSACCHARIDE_PROTEIN...(09421)	5	5	1	Down	-1.63381	19204	-1.63373	0.102316	0.336094
123289	FCGR3A_Adipose - Subcutaneous_Adipose - Visceral (Omentum)	C5	GOMF	9745	GOMF_INTRAMEMBRANE_LIPID_TRANSPORTER_ACTIVITY	GOMF_INTRAMEMBRANE_LIPID_TRANSPORTER_ACTIVITY	40	42	0.952	Up	1.63069	19204	1.63061	0.102972	0.337397
123290	FCGR3A_Adipose - Subcutaneous_Adipose - Visceral (Omentum)	C5	GOMF	10043	GOMF_NUCLEOSIDE_DIPHOSPHATE_KINASE_ACTIVITY	GOMF_NUCLEOSIDE_DIPHOSPHATE_KINASE_ACTIVITY	18	18	1	Down	-1.63041	19204	-1.63033	0.103032	0.337397
123291	FCGR3A_Adipose - Subcutaneous_Adipose - Visceral (Omentum)	C5	GOMF	9666	GOMF_HISTONE_H4_METHYLTRANSFERASE_ACTIVITY	GOMF_HISTONE_H4_METHYLTRANSFERASE_ACTIVITY	15	17	0.882	Down	-1.62721	19204	-1.62713	0.103709	0.339028
123292	FCGR3A_Adipose - Subcutaneous_Adipose - Visceral (Omentum)	C5	GOMF	9235	GOMF_CARBOXY_LYASE_ACTIVITY	GOMF_CARBOXY_LYASE_ACTIVITY	28	34	0.824	Down	-1.62601	19204	-1.62593	0.103964	0.339512
123293	FCGR3A_Adipose - Subcutaneous_Adipose - Visceral (Omentum)	C5	GOMF	9467	GOMF_ESTROGEN_RESPONSE_ELEMENT_BINDING	GOMF_ESTROGEN_RESPONSE_ELEMENT_BINDING	11	11	1	Down	-1.62503	19204	-1.62496	0.104172	0.339944
123294	FCGR3A_Adipose - Subcutaneous_Adipose - Visceral (Omentum)	C5	GOMF	10034	GOMF_NUCLEAR_STEROID_RECEPTOR_ACTIVITY	GOMF_NUCLEAR_STEROID_RECEPTOR_ACTIVITY	24	25	0.96	Down	-1.62392	19204	-1.62384	0.104409	0.340144
123295	FCGR3A_Adipose - Subcutaneous_Adipose - Visceral (Omentum)	C5	GOMF	9263	GOMF_CENTROMERIC_DNA_BINDING	GOMF_CENTROMERIC_DNA_BINDING	6	6	1	Down	-1.62295	19204	-1.62288	0.104616	0.340584
123296	FCGR3A_Adipose - Subcutaneous_Adipose - Visceral (Omentum)	C5	GOMF	10161	GOMF_PEPTIDE_N_ACETYLTRANSFERASE_ACTIVITY	GOMF_PEPTIDE_N_ACETYLTRANSFERASE_ACTIVITY	49	54	0.907	Down	-1.62079	19204	-1.62072	0.105078	0.341739
123297	FCGR3A_Adipose - Subcutaneous_Adipose - Visceral (Omentum)	C5	GOMF	9673	GOMF_HMG_BOX_DOMAIN_BINDING	GOMF_HMG_BOX_DOMAIN_BINDING	12	13	0.923	Up	1.62001	19204	1.61993	0.105246	0.341982
123298	FCGR3A_Adipose - Subcutaneous_Adipose - Visceral (Omentum)	C5	GOMF	10312	GOMF_PROTEIN_CYSTEINE_S_STEAROYLTRANSFERASE_ACTIVITY	GOMF_PROTEIN_CYSTEINE_S_STEAROYLTRANSFERASE_ACTIVITY	7	7	1	Down	-1.61644	19204	-1.61636	0.106016	0.343611
123299	FCGR3A_Adipose - Subcutaneous_Adipose - Visceral (Omentum)	C5	GOMF	10046	GOMF_NUCLEOSIDE_MONOPHOSPHATE_KINASE_ACTIVITY	GOMF_NUCLEOSIDE_MONOPHOSPHATE_KINASE_ACTIVITY	21	21	1	Down	-1.61502	19204	-1.61495	0.106322	0.344074
123300	FCGR3A_Adipose - Subcutaneous_Adipose - Visceral (Omentum)	C5	GOMF	10698	GOMF_UBIQUITIN_LIKE_PROTEIN_CONJUGATING_ENZYME_BINDING	GOMF_UBIQUITIN_LIKE_PROTEIN_CONJUGATING_ENZYME_BINDING	37	37	1	Down	-1.61494	19204	-1.61486	0.10634	0.344074
123301	FCGR3A_Adipose - Subcutaneous_Adipose - Visceral (Omentum)	C5	GOMF	9779	GOMF_LACTATE_TRANSMEMBRANE_TRANSPORTER_ACTIVITY	GOMF_LACTATE_TRANSMEMBRANE_TRANSPORTER_ACTIVITY	5	6	0.833	Up	1.61386	19204	1.61379	0.106574	0.344547
123302	FCGR3A_Adipose - Subcutaneous_Adipose - Visceral (Omentum)	C5	GOMF	9965	GOMF_MYOSIN_LIGHT_CHAIN_BINDING	GOMF_MYOSIN_LIGHT_CHAIN_BINDING	7	8	0.875	Up	1.60821	19204	1.60813	0.107806	0.346972
123303	FCGR3A_Adipose - Subcutaneous_Adipose - Visceral (Omentum)	C5	GOMF	9566	GOMF_GLYCINE_TRANSMEMBRANE_TRANSPORTER_ACTIVITY	GOMF_GLYCINE_TRANSMEMBRANE_TRANSPORTER_ACTIVITY	7	10	0.7	Down	-1.60786	19204	-1.60779	0.107882	0.347051
123304	FCGR3A_Adipose - Subcutaneous_Adipose - Visceral (Omentum)	C5	GOMF	10052	GOMF_NUCLEOTIDASE_ACTIVITY	GOMF_NUCLEOTIDASE_ACTIVITY	14	15	0.933	Down	-1.60665	19204	-1.60658	0.108147	0.347632
123305	FCGR3A_Adipose - Subcutaneous_Adipose - Visceral (Omentum)	C5	GOMF	9749	GOMF_INTRAMOLECULAR_TRANSFERASE_ACTIVITY	GOMF_INTRAMOLECULAR_TRANSFERASE_ACTIVITY	26	28	0.929	Down	-1.60643	19204	-1.60635	0.108197	0.347632
123306	FCGR3A_Adipose - Subcutaneous_Adipose - Visceral (Omentum)	C5	GOMF	9266	GOMF_CERAMIDE_BINDING	GOMF_CERAMIDE_BINDING	19	19	1	Down	-1.60637	19204	-1.60629	0.108209	0.347632
123307	FCGR3A_Adipose - Subcutaneous_Adipose - Visceral (Omentum)	C5	GOMF	10061	GOMF_N_ACETYLTRANSFERASE_ACTIVITY	GOMF_N_ACETYLTRANSFERASE_ACTIVITY	62	70	0.886	Down	-1.60317	19204	-1.60309	0.108915	0.349155
123308	FCGR3A_Adipose - Subcutaneous_Adipose - Visceral (Omentum)	C5	GOMF	10254	GOMF_PLUS_END_DIRECTED_MICROTUBULE_MOTOR_ACTIVITY	GOMF_PLUS_END_DIRECTED_MICROTUBULE_MOTOR_ACTIVITY	16	16	1	Down	-1.60255	19204	-1.60247	0.109051	0.349155
123309	FCGR3A_Adipose - Subcutaneous_Adipose - Visceral (Omentum)	C5	GOMF	9356	GOMF_CYTOSKELETON_NUCLEAR_MEMBRANE_ANCHOR_ACTIVITY	GOMF_CYTOSKELETON_NUCLEAR_MEMBRANE_ANCHOR_ACTIVITY	5	5	1	Down	-1.60225	19204	-1.60218	0.109116	0.349155
123310	FCGR3A_Adipose - Subcutaneous_Adipose - Visceral (Omentum)	C5	GOMF	8960	GOMF_1_PHOSPHATIDYLINOSITOL_3_KINASE_ACTIVITY	GOMF_1_PHOSPHATIDYLINOSITOL_3_KINASE_ACTIVITY	9	10	0.9	Up	1.60147	19204	1.60139	0.10929	0.349447
123311	FCGR3A_Adipose - Subcutaneous_Adipose - Visceral (Omentum)	C5	GOMF	9185	GOMF_CADHERIN_BINDING	GOMF_CADHERIN_BINDING	321	335	0.958	Down	-1.59638	19204	-1.59631	0.11042	0.35223
123312	FCGR3A_Adipose - Subcutaneous_Adipose - Visceral (Omentum)	C5	GOMF	10465	GOMF_SEQUENCE_SPECIFIC_SINGLE_STRANDED_DNA_BINDING	GOMF_SEQUENCE_SPECIFIC_SINGLE_STRANDED_DNA_BINDING	14	14	1	Down	-1.59419	19204	-1.59412	0.11091	0.353317
123313	FCGR3A_Adipose - Subcutaneous_Adipose - Visceral (Omentum)	C5	GOMF	10583	GOMF_TBP_CLASS_PROTEIN_BINDING	GOMF_TBP_CLASS_PROTEIN_BINDING	24	25	0.96	Down	-1.59148	19204	-1.5914	0.111519	0.354664
123314	FCGR3A_Adipose - Subcutaneous_Adipose - Visceral (Omentum)	C5	GOMF	9026	GOMF_ADENINE_TRANSMEMBRANE_TRANSPORTER_ACTIVITY	GOMF_ADENINE_TRANSMEMBRANE_TRANSPORTER_ACTIVITY	5	5	1	Down	-1.591	19204	-1.59093	0.111625	0.354763
123315	FCGR3A_Adipose - Subcutaneous_Adipose - Visceral (Omentum)	C5	GOMF	9747	GOMF_INTRAMOLECULAR_OXIDOREDUCTASE_ACTIVITY_INTERCONVERTING_ALDOSES_AND_KETOSES	GOMF_INTRAMOLECULAR_OXIDOREDUCTASE_ACTIVITY...(09747)	5	6	0.833	Down	-1.58621	19204	-1.58614	0.112708	0.356468
123316	FCGR3A_Adipose - Subcutaneous_Adipose - Visceral (Omentum)	C5	GOMF	9458	GOMF_EPHRIN_RECEPTOR_BINDING	GOMF_EPHRIN_RECEPTOR_BINDING	26	27	0.963	Up	1.58497	19204	1.5849	0.11299	0.356635
123317	FCGR3A_Adipose - Subcutaneous_Adipose - Visceral (Omentum)	C5	GOMF	9277	GOMF_CHITIN_BINDING	GOMF_CHITIN_BINDING	6	8	0.75	Up	1.58407	19204	1.584	0.113194	0.357119
123318	FCGR3A_Adipose - Subcutaneous_Adipose - Visceral (Omentum)	C5	GOMF	10432	GOMF_RNA_POLYMERASE_III_TYPE_3_PROMOTER_SEQUENCE_SPECIFIC_DNA_BINDING	GOMF_RNA_POLYMERASE_III_TYPE_3_PROMOTER_SEQUENCE...(10432)	7	7	1	Down	-1.582	19204	-1.58192	0.113667	0.358015
123319	FCGR3A_Adipose - Subcutaneous_Adipose - Visceral (Omentum)	C5	GOMF	10570	GOMF_SYMPORTER_ACTIVITY	GOMF_SYMPORTER_ACTIVITY	126	149	0.846	Up	1.58011	19204	1.58004	0.114098	0.358375
123320	FCGR3A_Adipose - Subcutaneous_Adipose - Visceral (Omentum)	C5	GOMF	10607	GOMF_TOLL_LIKE_RECEPTOR_BINDING	GOMF_TOLL_LIKE_RECEPTOR_BINDING	14	14	1	Up	1.57974	19204	1.57967	0.114183	0.358451
123321	FCGR3A_Adipose - Subcutaneous_Adipose - Visceral (Omentum)	C5	GOMF	9668	GOMF_HISTONE_METHYLTRANSFERASE_ACTIVITY	GOMF_HISTONE_METHYLTRANSFERASE_ACTIVITY	64	68	0.941	Down	-1.57806	19204	-1.57799	0.114569	0.359211
123322	FCGR3A_Adipose - Subcutaneous_Adipose - Visceral (Omentum)	C5	GOMF	9748	GOMF_INTRAMOLECULAR_OXIDOREDUCTASE_ACTIVITY_TRANSPOSING_C_C_BONDS	GOMF_INTRAMOLECULAR_OXIDOREDUCTASE_ACTIVITY...(09748)	14	16	0.875	Down	-1.57791	19204	-1.57783	0.114604	0.359211
123323	FCGR3A_Adipose - Subcutaneous_Adipose - Visceral (Omentum)	C5	GOMF	10139	GOMF_O_ACYLTRANSFERASE_ACTIVITY	GOMF_O_ACYLTRANSFERASE_ACTIVITY	45	55	0.818	Down	-1.57534	19204	-1.57527	0.115194	0.360196
123324	FCGR3A_Adipose - Subcutaneous_Adipose - Visceral (Omentum)	C5	GOMF	10626	GOMF_TRANSFERASE_ACTIVITY_TRANSFERRING_NITROGENOUS_GROUPS	GOMF_TRANSFERASE_ACTIVITY_TRANSFERRING_NITROGENOUS_GROUPS	23	26	0.885	Down	-1.57366	19204	-1.57359	0.115581	0.361168
123325	FCGR3A_Adipose - Subcutaneous_Adipose - Visceral (Omentum)	C5	GOMF	10616	GOMF_TRANSCRIPTION_COREGULATOR_ACTIVITY	GOMF_TRANSCRIPTION_COREGULATOR_ACTIVITY	470	507	0.927	Down	-1.57323	19204	-1.57316	0.115683	0.361247
123326	FCGR3A_Adipose - Subcutaneous_Adipose - Visceral (Omentum)	C5	GOMF	9834	GOMF_LYSOPHOSPHATIDIC_ACID_RECEPTOR_ACTIVITY	GOMF_LYSOPHOSPHATIDIC_ACID_RECEPTOR_ACTIVITY	5	5	1	Up	1.57284	19204	1.57277	0.115772	0.361406
123327	FCGR3A_Adipose - Subcutaneous_Adipose - Visceral (Omentum)	C5	GOMF	10120	GOMF_OXIDOREDUCTASE_ACTIVITY_ACTING_ON_SINGLE_DONORS_WITH_INCORPORATION_OF_MOLECULAR_OXYGEN	GOMF_OXIDOREDUCTASE_ACTIVITY_ACTING_ON_SINGLE...(10120)	21	25	0.84	Up	1.57257	19204	1.57249	0.115836	0.361487
123328	FCGR3A_Adipose - Subcutaneous_Adipose - Visceral (Omentum)	C5	GOMF	9939	GOMF_MONOATOMIC_ANION_SODIUM_SYMPORTER_ACTIVITY	GOMF_MONOATOMIC_ANION_SODIUM_SYMPORTER_ACTIVITY	13	18	0.722	Up	1.57183	19204	1.57176	0.116006	0.361636
123329	FCGR3A_Adipose - Subcutaneous_Adipose - Visceral (Omentum)	C5	GOMF	9058	GOMF_ALL_TRANS_RETINAL_BINDING	GOMF_ALL_TRANS_RETINAL_BINDING	5	5	1	Up	1.57165	19204	1.57158	0.116048	0.361636
123330	FCGR3A_Adipose - Subcutaneous_Adipose - Visceral (Omentum)	C5	GOMF	9881	GOMF_METALLOENDOPEPTIDASE_ACTIVITY	GOMF_METALLOENDOPEPTIDASE_ACTIVITY	91	111	0.82	Up	1.57154	19204	1.57146	0.116075	0.361636
123331	FCGR3A_Adipose - Subcutaneous_Adipose - Visceral (Omentum)	C5	GOMF	10118	GOMF_OXIDOREDUCTASE_ACTIVITY_ACTING_ON_PAIRED_DONORS_WITH_OXIDATION_OF_A_PAIR_OF_DONORS_RESULTING_IN_THE_REDUCTION_OF_MOLECULAR_OXYGEN_TO_TWO_MOLECULES_OF_WATER	GOMF_OXIDOREDUCTASE_ACTIVITY_ACTING_ON_PAIRED...(10118)	9	11	0.818	Down	-1.5598	19204	-1.55973	0.118825	0.366126
123332	FCGR3A_Adipose - Subcutaneous_Adipose - Visceral (Omentum)	C5	GOMF	9348	GOMF_CYTOCHROME_B5_REDUCTASE_ACTIVITY_ACTING_ON_NAD_P_H	GOMF_CYTOCHROME_B5_REDUCTASE_ACTIVITY_ACTING_ON_NAD_P_H	6	6	1	Down	-1.55892	19204	-1.55886	0.119031	0.366516
123333	FCGR3A_Adipose - Subcutaneous_Adipose - Visceral (Omentum)	C5	GOMF	10323	GOMF_PROTEIN_HETERODIMERIZATION_ACTIVITY	GOMF_PROTEIN_HETERODIMERIZATION_ACTIVITY	253	344	0.735	Down	-1.55855	19204	-1.55848	0.11912	0.366577
123334	FCGR3A_Adipose - Subcutaneous_Adipose - Visceral (Omentum)	C5	GOMF	10734	GOMF_VOLTAGE_GATED_CHLORIDE_CHANNEL_ACTIVITY	GOMF_VOLTAGE_GATED_CHLORIDE_CHANNEL_ACTIVITY	11	11	1	Down	-1.55529	19204	-1.55522	0.119893	0.368216
123335	FCGR3A_Adipose - Subcutaneous_Adipose - Visceral (Omentum)	C5	GOMF	10600	GOMF_THIOREDOXIN_DISULFIDE_REDUCTASE_NADP_ACTIVITY	GOMF_THIOREDOXIN_DISULFIDE_REDUCTASE_NADP_ACTIVITY	6	7	0.857	Down	-1.55331	19204	-1.55324	0.120366	0.36907
123336	FCGR3A_Adipose - Subcutaneous_Adipose - Visceral (Omentum)	C5	GOMF	10525	GOMF_SPLICING_FACTOR_BINDING	GOMF_SPLICING_FACTOR_BINDING	5	5	1	Down	-1.55253	19204	-1.55246	0.120552	0.369395
123337	FCGR3A_Adipose - Subcutaneous_Adipose - Visceral (Omentum)	C5	GOMF	9168	GOMF_BICARBONATE_MONOATOMIC_ANION_ANTIPORTER_ACTIVITY	GOMF_BICARBONATE_MONOATOMIC_ANION_ANTIPORTER_ACTIVITY	12	12	1	Up	1.55107	19204	1.551	0.1209	0.369992
123338	FCGR3A_Adipose - Subcutaneous_Adipose - Visceral (Omentum)	C5	GOMF	9152	GOMF_BASAL_TRANSCRIPTION_MACHINERY_BINDING	GOMF_BASAL_TRANSCRIPTION_MACHINERY_BINDING	59	60	0.983	Down	-1.54811	19204	-1.54804	0.121612	0.370734
123339	FCGR3A_Adipose - Subcutaneous_Adipose - Visceral (Omentum)	C5	GOMF	9014	GOMF_ACTIVE_TRANSMEMBRANE_TRANSPORTER_ACTIVITY	GOMF_ACTIVE_TRANSMEMBRANE_TRANSPORTER_ACTIVITY	406	456	0.89	Down	-1.54451	19204	-1.54444	0.122481	0.372906
123340	FCGR3A_Adipose - Subcutaneous_Adipose - Visceral (Omentum)	C5	GOMF	10337	GOMF_PROTEIN_MEMBRANE_ADAPTOR_ACTIVITY	GOMF_PROTEIN_MEMBRANE_ADAPTOR_ACTIVITY	33	38	0.868	Down	-1.54161	19204	-1.54154	0.123185	0.374158
123341	FCGR3A_Adipose - Subcutaneous_Adipose - Visceral (Omentum)	C5	GOMF	9916	GOMF_MISMATCHED_DNA_BINDING	GOMF_MISMATCHED_DNA_BINDING	14	14	1	Down	-1.5414	19204	-1.54133	0.123236	0.374158
123342	FCGR3A_Adipose - Subcutaneous_Adipose - Visceral (Omentum)	C5	GOMF	9630	GOMF_HISTONE_ACETYLTRANSFERASE_BINDING	GOMF_HISTONE_ACETYLTRANSFERASE_BINDING	24	24	1	Down	-1.54135	19204	-1.54128	0.123247	0.374158
123343	FCGR3A_Adipose - Subcutaneous_Adipose - Visceral (Omentum)	C5	GOMF	10345	GOMF_PROTEIN_PRENYLTRANSFERASE_ACTIVITY	GOMF_PROTEIN_PRENYLTRANSFERASE_ACTIVITY	7	7	1	Down	-1.54046	19204	-1.54039	0.123465	0.3747
123344	FCGR3A_Adipose - Subcutaneous_Adipose - Visceral (Omentum)	C5	GOMF	10054	GOMF_NUCLEOTIDE_SUGAR_TRANSMEMBRANE_TRANSPORTER_ACTIVITY	GOMF_NUCLEOTIDE_SUGAR_TRANSMEMBRANE_TRANSPORTER_ACTIVITY	11	12	0.917	Down	-1.53952	19204	-1.53945	0.123694	0.375228
123345	FCGR3A_Adipose - Subcutaneous_Adipose - Visceral (Omentum)	C5	GOMF	9475	GOMF_EXTRACELLULARLY_ATP_GATED_MONOATOMIC_CATION_CHANNEL_ACTIVITY	GOMF_EXTRACELLULARLY_ATP_GATED_MONOATOMIC_CATION...(09475)	6	7	0.857	Down	-1.53929	19204	-1.53922	0.12375	0.375228
123346	FCGR3A_Adipose - Subcutaneous_Adipose - Visceral (Omentum)	C5	GOMF	9239	GOMF_CARGO_RECEPTOR_ACTIVITY	GOMF_CARGO_RECEPTOR_ACTIVITY	62	64	0.969	Up	1.53731	19204	1.53725	0.124233	0.375828
123347	FCGR3A_Adipose - Subcutaneous_Adipose - Visceral (Omentum)	C5	GOMF	10026	GOMF_NUCLEAR_GLUCOCORTICOID_RECEPTOR_BINDING	GOMF_NUCLEAR_GLUCOCORTICOID_RECEPTOR_BINDING	12	12	1	Up	1.53352	19204	1.53345	0.125165	0.377616
123348	FCGR3A_Adipose - Subcutaneous_Adipose - Visceral (Omentum)	C5	GOMF	10304	GOMF_PROTEIN_ARGININE_N_METHYLTRANSFERASE_ACTIVITY	GOMF_PROTEIN_ARGININE_N_METHYLTRANSFERASE_ACTIVITY	11	12	0.917	Down	-1.53318	19204	-1.53311	0.125248	0.377616
123349	FCGR3A_Adipose - Subcutaneous_Adipose - Visceral (Omentum)	C5	GOMF	9632	GOMF_HISTONE_CHAPERONE_ACTIVITY	GOMF_HISTONE_CHAPERONE_ACTIVITY	11	12	0.917	Down	-1.53315	19204	-1.53308	0.125256	0.377616
123350	FCGR3A_Adipose - Subcutaneous_Adipose - Visceral (Omentum)	C5	GOMF	9559	GOMF_GLYCEROL_3_PHOSPHATE_O_ACYLTRANSFERASE_ACTIVITY	GOMF_GLYCEROL_3_PHOSPHATE_O_ACYLTRANSFERASE_ACTIVITY	5	5	1	Down	-1.53312	19204	-1.53306	0.125262	0.377616
123351	FCGR3A_Adipose - Subcutaneous_Adipose - Visceral (Omentum)	C5	GOMF	9062	GOMF_ALPHA_ADRENERGIC_RECEPTOR_ACTIVITY	GOMF_ALPHA_ADRENERGIC_RECEPTOR_ACTIVITY	6	6	1	Up	1.53018	19204	1.53012	0.125988	0.378941
123352	FCGR3A_Adipose - Subcutaneous_Adipose - Visceral (Omentum)	C5	GOMF	10416	GOMF_RNA_CAP_BINDING	GOMF_RNA_CAP_BINDING	19	21	0.905	Down	-1.52976	19204	-1.52969	0.126092	0.37897
123353	FCGR3A_Adipose - Subcutaneous_Adipose - Visceral (Omentum)	C5	GOMF	10207	GOMF_PHOSPHATIDYLINOSITOL_5_PHOSPHATE_BINDING	GOMF_PHOSPHATIDYLINOSITOL_5_PHOSPHATE_BINDING	19	20	0.95	Down	-1.52765	19204	-1.52758	0.126617	0.379661
123354	FCGR3A_Adipose - Subcutaneous_Adipose - Visceral (Omentum)	C5	GOMF	9367	GOMF_DEACETYLASE_ACTIVITY	GOMF_DEACETYLASE_ACTIVITY	35	38	0.921	Down	-1.52761	19204	-1.52755	0.126625	0.379661
123355	FCGR3A_Adipose - Subcutaneous_Adipose - Visceral (Omentum)	C5	GOMF	10361	GOMF_PROTEIN_TYROSINE_KINASE_BINDING	GOMF_PROTEIN_TYROSINE_KINASE_BINDING	106	123	0.862	Up	1.52747	19204	1.5274	0.12666	0.379661
123356	FCGR3A_Adipose - Subcutaneous_Adipose - Visceral (Omentum)	C5	GOMF	10038	GOMF_NUCLEOBASE_CONTAINING_COMPOUND_KINASE_ACTIVITY	GOMF_NUCLEOBASE_CONTAINING_COMPOUND_KINASE_ACTIVITY	43	43	1	Down	-1.52729	19204	-1.52722	0.126706	0.379677
123357	FCGR3A_Adipose - Subcutaneous_Adipose - Visceral (Omentum)	C5	GOMF	10458	GOMF_SECONDARY_ACTIVE_SULFATE_TRANSMEMBRANE_TRANSPORTER_ACTIVITY	GOMF_SECONDARY_ACTIVE_SULFATE_TRANSMEMBRANE...(10458)	10	11	0.909	Up	1.52641	19204	1.52634	0.126925	0.379956
123358	FCGR3A_Adipose - Subcutaneous_Adipose - Visceral (Omentum)	C5	GOMF	10515	GOMF_SOLUTE_SODIUM_SYMPORTER_ACTIVITY	GOMF_SOLUTE_SODIUM_SYMPORTER_ACTIVITY	63	80	0.787	Up	1.52452	19204	1.52446	0.127394	0.380778
123359	FCGR3A_Adipose - Subcutaneous_Adipose - Visceral (Omentum)	C5	GOMF	9460	GOMF_EPINEPHRINE_BINDING	GOMF_EPINEPHRINE_BINDING	5	6	0.833	Up	1.52113	19204	1.52106	0.128244	0.381635
123360	FCGR3A_Adipose - Subcutaneous_Adipose - Visceral (Omentum)	C5	GOMF	9927	GOMF_MOLECULAR_ADAPTOR_ACTIVITY	GOMF_MOLECULAR_ADAPTOR_ACTIVITY	558	586	0.952	Down	-1.51242	19204	-1.51235	0.130444	0.385402
123361	FCGR3A_Adipose - Subcutaneous_Adipose - Visceral (Omentum)	C5	GOMF	10212	GOMF_PHOSPHATIDYLINOSITOL_PHOSPHATE_4_PHOSPHATASE_ACTIVITY	GOMF_PHOSPHATIDYLINOSITOL_PHOSPHATE_4_PHOSPHATASE_ACTIVITY	9	9	1	Down	-1.50994	19204	-1.50987	0.131076	0.386307
123362	FCGR3A_Adipose - Subcutaneous_Adipose - Visceral (Omentum)	C5	GOMF	10475	GOMF_SHORT_CHAIN_CARBOXYLESTERASE_ACTIVITY	GOMF_SHORT_CHAIN_CARBOXYLESTERASE_ACTIVITY	6	6	1	Down	-1.50648	19204	-1.50642	0.13196	0.387487
123363	FCGR3A_Adipose - Subcutaneous_Adipose - Visceral (Omentum)	C5	GOMF	9087	GOMF_AMMONIA_LYASE_ACTIVITY	GOMF_AMMONIA_LYASE_ACTIVITY	5	5	1	Up	1.50581	19204	1.50574	0.132133	0.387857
123364	FCGR3A_Adipose - Subcutaneous_Adipose - Visceral (Omentum)	C5	GOMF	10507	GOMF_SODIUM_ION_BINDING	GOMF_SODIUM_ION_BINDING	8	8	1	Up	1.49945	19204	1.49939	0.133773	0.391293
123365	FCGR3A_Adipose - Subcutaneous_Adipose - Visceral (Omentum)	C5	GOMF	9577	GOMF_GROWTH_FACTOR_RECEPTOR_BINDING	GOMF_GROWTH_FACTOR_RECEPTOR_BINDING	111	138	0.804	Up	1.49854	19204	1.49847	0.134011	0.391431
123366	FCGR3A_Adipose - Subcutaneous_Adipose - Visceral (Omentum)	C5	GOMF	10383	GOMF_P_TYPE_POTASSIUM_TRANSMEMBRANE_TRANSPORTER_ACTIVITY	GOMF_P_TYPE_POTASSIUM_TRANSMEMBRANE_TRANSPORTER_ACTIVITY	5	7	0.714	Down	-1.49577	19204	-1.49571	0.134729	0.392867
123367	FCGR3A_Adipose - Subcutaneous_Adipose - Visceral (Omentum)	C5	GOMF	9457	GOMF_EPHRIN_RECEPTOR_ACTIVITY	GOMF_EPHRIN_RECEPTOR_ACTIVITY	18	18	1	Up	1.49526	19204	1.4952	0.134863	0.392867
123368	FCGR3A_Adipose - Subcutaneous_Adipose - Visceral (Omentum)	C5	GOMF	9358	GOMF_C_ACYLTRANSFERASE_ACTIVITY	GOMF_C_ACYLTRANSFERASE_ACTIVITY	19	20	0.95	Down	-1.49509	19204	-1.49503	0.134907	0.392867
123369	FCGR3A_Adipose - Subcutaneous_Adipose - Visceral (Omentum)	C5	GOMF	9024	GOMF_ACYL_COA_BINDING	GOMF_ACYL_COA_BINDING	19	21	0.905	Down	-1.49073	19204	-1.49067	0.136049	0.394472
123370	FCGR3A_Adipose - Subcutaneous_Adipose - Visceral (Omentum)	C5	GOMF	8971	GOMF_3_5_CYCLIC_GMP_PHOSPHODIESTERASE_ACTIVITY	GOMF_3_5_CYCLIC_GMP_PHOSPHODIESTERASE_ACTIVITY	15	16	0.938	Up	1.48932	19204	1.48926	0.136419	0.395181
123371	FCGR3A_Adipose - Subcutaneous_Adipose - Visceral (Omentum)	C5	GOMF	9434	GOMF_DYNEIN_HEAVY_CHAIN_BINDING	GOMF_DYNEIN_HEAVY_CHAIN_BINDING	15	16	0.938	Down	-1.48699	19204	-1.48693	0.137034	0.396093
123372	FCGR3A_Adipose - Subcutaneous_Adipose - Visceral (Omentum)	C5	GOMF	9198	GOMF_CALCIUM_DEPENDENT_PROTEIN_SERINE_THREONINE_PHOSPHATASE_ACTIVITY	GOMF_CALCIUM_DEPENDENT_PROTEIN_SERINE_THREONINE...(09198)	7	7	1	Down	-1.48487	19204	-1.48481	0.137594	0.396889
123373	FCGR3A_Adipose - Subcutaneous_Adipose - Visceral (Omentum)	C5	GOMF	9144	GOMF_ATP_DEPENDENT_PROTEIN_BINDING	GOMF_ATP_DEPENDENT_PROTEIN_BINDING	6	6	1	Down	-1.48429	19204	-1.48423	0.137749	0.396962
123374	FCGR3A_Adipose - Subcutaneous_Adipose - Visceral (Omentum)	C5	GOMF	9472	GOMF_EXONUCLEASE_ACTIVITY	GOMF_EXONUCLEASE_ACTIVITY	83	85	0.976	Down	-1.47986	19204	-1.47979	0.138928	0.39937
123375	FCGR3A_Adipose - Subcutaneous_Adipose - Visceral (Omentum)	C5	GOMF	9020	GOMF_ACYLGLYCEROL_O_ACYLTRANSFERASE_ACTIVITY	GOMF_ACYLGLYCEROL_O_ACYLTRANSFERASE_ACTIVITY	25	31	0.806	Down	-1.47368	19204	-1.47362	0.140585	0.402545
123376	FCGR3A_Adipose - Subcutaneous_Adipose - Visceral (Omentum)	C5	GOMF	9694	GOMF_HYDRO_LYASE_ACTIVITY	GOMF_HYDRO_LYASE_ACTIVITY	55	61	0.902	Down	-1.472	19204	-1.47193	0.141039	0.402785
123377	FCGR3A_Adipose - Subcutaneous_Adipose - Visceral (Omentum)	C5	GOMF	10315	GOMF_PROTEIN_DISULFIDE_ISOMERASE_ACTIVITY	GOMF_PROTEIN_DISULFIDE_ISOMERASE_ACTIVITY	19	20	0.95	Down	-1.46998	19204	-1.46992	0.141584	0.403978
123378	FCGR3A_Adipose - Subcutaneous_Adipose - Visceral (Omentum)	C5	GOMF	10456	GOMF_SCAVENGER_RECEPTOR_ACTIVITY	GOMF_SCAVENGER_RECEPTOR_ACTIVITY	26	27	0.963	Up	1.46814	19204	1.46808	0.142083	0.404673
123379	FCGR3A_Adipose - Subcutaneous_Adipose - Visceral (Omentum)	C5	GOMF	10098	GOMF_OXIDOREDUCTASE_ACTIVITY_ACTING_ON_CH_OH_GROUP_OF_DONORS	GOMF_OXIDOREDUCTASE_ACTIVITY_ACTING_ON_CH_OH_GROUP_OF_DONORS	121	136	0.89	Down	-1.46737	19204	-1.4673	0.142293	0.404908
123380	FCGR3A_Adipose - Subcutaneous_Adipose - Visceral (Omentum)	C5	GOMF	10606	GOMF_TOLL_LIKE_RECEPTOR_4_BINDING	GOMF_TOLL_LIKE_RECEPTOR_4_BINDING	5	5	1	Up	1.46736	19204	1.4673	0.142294	0.404908
123381	FCGR3A_Adipose - Subcutaneous_Adipose - Visceral (Omentum)	C5	GOMF	9404	GOMF_DNA_DEMETHYLASE_ACTIVITY	GOMF_DNA_DEMETHYLASE_ACTIVITY	5	5	1	Down	-1.46615	19204	-1.46609	0.142625	0.405728
123382	FCGR3A_Adipose - Subcutaneous_Adipose - Visceral (Omentum)	C5	GOMF	10296	GOMF_PROSTAGLANDIN_E_RECEPTOR_ACTIVITY	GOMF_PROSTAGLANDIN_E_RECEPTOR_ACTIVITY	5	5	1	Up	1.46354	19204	1.46348	0.143335	0.406681
123383	FCGR3A_Adipose - Subcutaneous_Adipose - Visceral (Omentum)	C5	GOMF	9635	GOMF_HISTONE_DECROTONYLASE_ACTIVITY	GOMF_HISTONE_DECROTONYLASE_ACTIVITY	5	5	1	Down	-1.46301	19204	-1.46295	0.143482	0.406681
123384	FCGR3A_Adipose - Subcutaneous_Adipose - Visceral (Omentum)	C5	GOMF	9665	GOMF_HISTONE_H4_DEMETHYLASE_ACTIVITY	GOMF_HISTONE_H4_DEMETHYLASE_ACTIVITY	5	5	1	Up	1.46105	19204	1.46099	0.144019	0.407616
123385	FCGR3A_Adipose - Subcutaneous_Adipose - Visceral (Omentum)	C5	GOMF	9171	GOMF_BILE_ACID_SODIUM_SYMPORTER_ACTIVITY	GOMF_BILE_ACID_SODIUM_SYMPORTER_ACTIVITY	5	6	0.833	Up	1.46079	19204	1.46073	0.14409	0.407697
123386	FCGR3A_Adipose - Subcutaneous_Adipose - Visceral (Omentum)	C5	GOMF	10429	GOMF_RNA_POLYMERASE_III_ACTIVITY	GOMF_RNA_POLYMERASE_III_ACTIVITY	10	10	1	Down	-1.45811	19204	-1.45805	0.144826	0.409048
123387	FCGR3A_Adipose - Subcutaneous_Adipose - Visceral (Omentum)	C5	GOMF	10737	GOMF_VOLTAGE_GATED_MONOATOMIC_ION_CHANNEL_ACTIVITY_INVOLVED_IN_REGULATION_OF_PRESYNAPTIC_MEMBRANE_POTENTIAL	GOMF_VOLTAGE_GATED_MONOATOMIC_ION_CHANNEL_ACTIVITY...(10737)	9	12	0.75	Down	-1.45567	19204	-1.45561	0.145501	0.410342
123388	FCGR3A_Adipose - Subcutaneous_Adipose - Visceral (Omentum)	C5	GOMF	9120	GOMF_ARYL_SULFOTRANSFERASE_ACTIVITY	GOMF_ARYL_SULFOTRANSFERASE_ACTIVITY	7	9	0.778	Up	1.44849	19204	1.44843	0.147497	0.414031
123389	FCGR3A_Adipose - Subcutaneous_Adipose - Visceral (Omentum)	C5	GOMF	10496	GOMF_SMALL_RIBOSOMAL_SUBUNIT_RRNA_BINDING	GOMF_SMALL_RIBOSOMAL_SUBUNIT_RRNA_BINDING	8	8	1	Down	-1.4473	19204	-1.44724	0.147829	0.414548
123390	FCGR3A_Adipose - Subcutaneous_Adipose - Visceral (Omentum)	C5	GOMF	10119	GOMF_OXIDOREDUCTASE_ACTIVITY_ACTING_ON_PEROXIDE_AS_ACCEPTOR	GOMF_OXIDOREDUCTASE_ACTIVITY_ACTING_ON_PEROXIDE_AS_ACCEPTOR	49	57	0.86	Up	1.44655	19204	1.44649	0.14804	0.414548
123391	FCGR3A_Adipose - Subcutaneous_Adipose - Visceral (Omentum)	C5	GOMF	8984	GOMF_5S_RRNA_BINDING	GOMF_5S_RRNA_BINDING	9	9	1	Down	-1.44533	19204	-1.44527	0.148381	0.415012
123392	FCGR3A_Adipose - Subcutaneous_Adipose - Visceral (Omentum)	C5	GOMF	9571	GOMF_GLYCOSPHINGOLIPID_BINDING	GOMF_GLYCOSPHINGOLIPID_BINDING	9	10	0.9	Up	1.44414	19204	1.44408	0.148717	0.415707
123393	FCGR3A_Adipose - Subcutaneous_Adipose - Visceral (Omentum)	C5	GOMF	8956	GOMF_14_3_3_PROTEIN_BINDING	GOMF_14_3_3_PROTEIN_BINDING	32	32	1	Up	1.44201	19204	1.44195	0.149315	0.416936
123394	FCGR3A_Adipose - Subcutaneous_Adipose - Visceral (Omentum)	C5	GOMF	10536	GOMF_STORE_OPERATED_CALCIUM_CHANNEL_ACTIVITY	GOMF_STORE_OPERATED_CALCIUM_CHANNEL_ACTIVITY	8	10	0.8	Up	1.44198	19204	1.44193	0.149323	0.416936
123395	FCGR3A_Adipose - Subcutaneous_Adipose - Visceral (Omentum)	C5	GOMF	9586	GOMF_GUANYLATE_CYCLASE_ACTIVITY	GOMF_GUANYLATE_CYCLASE_ACTIVITY	7	8	0.875	Down	-1.44164	19204	-1.44158	0.14942	0.416936
123396	FCGR3A_Adipose - Subcutaneous_Adipose - Visceral (Omentum)	C5	GOMF	9510	GOMF_FOUR_WAY_JUNCTION_DNA_BINDING	GOMF_FOUR_WAY_JUNCTION_DNA_BINDING	18	18	1	Down	-1.43927	19204	-1.43921	0.150091	0.417782
123397	FCGR3A_Adipose - Subcutaneous_Adipose - Visceral (Omentum)	C5	GOMF	9410	GOMF_DNA_HELICASE_ACTIVITY	GOMF_DNA_HELICASE_ACTIVITY	59	60	0.983	Down	-1.4382	19204	-1.43815	0.150392	0.418274
123398	FCGR3A_Adipose - Subcutaneous_Adipose - Visceral (Omentum)	C5	GOMF	10377	GOMF_PYRIMIDINE_NUCLEOTIDE_SUGAR_TRANSMEMBRANE_TRANSPORTER_ACTIVITY	GOMF_PYRIMIDINE_NUCLEOTIDE_SUGAR_TRANSMEMBRANE...(10377)	9	10	0.9	Down	-1.43707	19204	-1.43702	0.150713	0.418575
123399	FCGR3A_Adipose - Subcutaneous_Adipose - Visceral (Omentum)	C5	GOMF	9005	GOMF_ACID_AMINO_ACID_LIGASE_ACTIVITY	GOMF_ACID_AMINO_ACID_LIGASE_ACTIVITY	20	23	0.87	Down	-1.43162	19204	-1.43157	0.152268	0.420988
123400	FCGR3A_Adipose - Subcutaneous_Adipose - Visceral (Omentum)	C5	GOMF	10415	GOMF_RNA_7_METHYLGUANOSINE_CAP_BINDING	GOMF_RNA_7_METHYLGUANOSINE_CAP_BINDING	12	13	0.923	Down	-1.42387	19204	-1.42381	0.1545	0.424667
123401	FCGR3A_Adipose - Subcutaneous_Adipose - Visceral (Omentum)	C5	GOMF	10171	GOMF_PEROXISOME_TARGETING_SEQUENCE_BINDING	GOMF_PEROXISOME_TARGETING_SEQUENCE_BINDING	5	5	1	Down	-1.41981	19204	-1.41975	0.15568	0.425758
123402	FCGR3A_Adipose - Subcutaneous_Adipose - Visceral (Omentum)	C5	GOMF	9202	GOMF_CALCIUM_ION_BINDING	GOMF_CALCIUM_ION_BINDING	608	709	0.858	Up	1.41613	19204	1.41607	0.156754	0.426295
123403	FCGR3A_Adipose - Subcutaneous_Adipose - Visceral (Omentum)	C5	GOMF	9696	GOMF_ICOSANOID_RECEPTOR_ACTIVITY	GOMF_ICOSANOID_RECEPTOR_ACTIVITY	15	15	1	Up	1.41585	19204	1.4158	0.156835	0.426295
123404	FCGR3A_Adipose - Subcutaneous_Adipose - Visceral (Omentum)	C5	GOMF	9389	GOMF_DINUCLEOTIDE_PHOSPHATASE_ACTIVITY	GOMF_DINUCLEOTIDE_PHOSPHATASE_ACTIVITY	8	8	1	Down	-1.411	19204	-1.41095	0.15826	0.428866
123405	FCGR3A_Adipose - Subcutaneous_Adipose - Visceral (Omentum)	C5	GOMF	10732	GOMF_VOLTAGE_GATED_CALCIUM_CHANNEL_ACTIVITY_INVOLVED_IN_CARDIAC_MUSCLE_CELL_ACTION_POTENTIAL	GOMF_VOLTAGE_GATED_CALCIUM_CHANNEL_ACTIVITY...(10732)	5	5	1	Down	-1.40684	19204	-1.40679	0.15949	0.43109
123406	FCGR3A_Adipose - Subcutaneous_Adipose - Visceral (Omentum)	C5	GOMF	10360	GOMF_PROTEIN_TYROSINE_KINASE_ACTIVITY	GOMF_PROTEIN_TYROSINE_KINASE_ACTIVITY	140	142	0.986	Up	1.40616	19204	1.4061	0.159694	0.431396
123407	FCGR3A_Adipose - Subcutaneous_Adipose - Visceral (Omentum)	C5	GOMF	9805	GOMF_LIPASE_INHIBITOR_ACTIVITY	GOMF_LIPASE_INHIBITOR_ACTIVITY	16	18	0.889	Up	1.40287	19204	1.40282	0.160672	0.433051
123408	FCGR3A_Adipose - Subcutaneous_Adipose - Visceral (Omentum)	C5	GOMF	10363	GOMF_PROTEIN_TYROSINE_PHOSPHATASE_ACTIVITY	GOMF_PROTEIN_TYROSINE_PHOSPHATASE_ACTIVITY	93	99	0.939	Down	-1.40015	19204	-1.4001	0.161484	0.433655
123409	FCGR3A_Adipose - Subcutaneous_Adipose - Visceral (Omentum)	C5	GOMF	10376	GOMF_PYRIMIDINE_NUCLEOTIDE_BINDING	GOMF_PYRIMIDINE_NUCLEOTIDE_BINDING	6	6	1	Down	-1.39891	19204	-1.39886	0.161856	0.434195
123410	FCGR3A_Adipose - Subcutaneous_Adipose - Visceral (Omentum)	C5	GOMF	10286	GOMF_PRE_MRNA_INTRONIC_BINDING	GOMF_PRE_MRNA_INTRONIC_BINDING	13	13	1	Down	-1.39626	19204	-1.39621	0.162652	0.435065
123411	FCGR3A_Adipose - Subcutaneous_Adipose - Visceral (Omentum)	C5	GOMF	10438	GOMF_RNA_POLYMERASE_II_C_TERMINAL_DOMAIN_BINDING	GOMF_RNA_POLYMERASE_II_C_TERMINAL_DOMAIN_BINDING	10	10	1	Down	-1.39622	19204	-1.39616	0.162666	0.435065
123412	FCGR3A_Adipose - Subcutaneous_Adipose - Visceral (Omentum)	C5	GOMF	9846	GOMF_L_LEUCINE_TRANSMEMBRANE_TRANSPORTER_ACTIVITY	GOMF_L_LEUCINE_TRANSMEMBRANE_TRANSPORTER_ACTIVITY	6	6	1	Up	1.39464	19204	1.39459	0.163139	0.435865
123413	FCGR3A_Adipose - Subcutaneous_Adipose - Visceral (Omentum)	C5	GOMF	9808	GOMF_LIPID_KINASE_ACTIVITY	GOMF_LIPID_KINASE_ACTIVITY	39	41	0.951	Up	1.39308	19204	1.39302	0.163613	0.436761
123414	FCGR3A_Adipose - Subcutaneous_Adipose - Visceral (Omentum)	C5	GOMF	10365	GOMF_PROTEIN_TYROSINE_THREONINE_PHOSPHATASE_ACTIVITY	GOMF_PROTEIN_TYROSINE_THREONINE_PHOSPHATASE_ACTIVITY	10	10	1	Up	1.39242	19204	1.39237	0.163811	0.437044
123415	FCGR3A_Adipose - Subcutaneous_Adipose - Visceral (Omentum)	C5	GOMF	10517	GOMF_SPECTRIN_BINDING	GOMF_SPECTRIN_BINDING	25	26	0.962	Down	-1.39226	19204	-1.39221	0.16386	0.437052
123416	FCGR3A_Adipose - Subcutaneous_Adipose - Visceral (Omentum)	C5	GOMF	9064	GOMF_ALPHA_CATENIN_BINDING	GOMF_ALPHA_CATENIN_BINDING	10	10	1	Down	-1.39134	19204	-1.39129	0.164138	0.437619
123417	FCGR3A_Adipose - Subcutaneous_Adipose - Visceral (Omentum)	C5	GOMF	10347	GOMF_PROTEIN_SELF_ASSOCIATION	GOMF_PROTEIN_SELF_ASSOCIATION	66	70	0.943	Up	1.38982	19204	1.38977	0.164599	0.438182
123418	FCGR3A_Adipose - Subcutaneous_Adipose - Visceral (Omentum)	C5	GOMF	8987	GOMF_5_3_EXONUCLEASE_ACTIVITY	GOMF_5_3_EXONUCLEASE_ACTIVITY	19	19	1	Down	-1.38876	19204	-1.38871	0.164922	0.438776
123419	FCGR3A_Adipose - Subcutaneous_Adipose - Visceral (Omentum)	C5	GOMF	9776	GOMF_KINESIN_BINDING	GOMF_KINESIN_BINDING	43	44	0.977	Down	-1.38752	19204	-1.38746	0.165301	0.439536
123420	FCGR3A_Adipose - Subcutaneous_Adipose - Visceral (Omentum)	C5	GOMF	10340	GOMF_PROTEIN_PHOSPHATASE_2A_BINDING	GOMF_PROTEIN_PHOSPHATASE_2A_BINDING	27	29	0.931	Down	-1.38366	19204	-1.38361	0.166479	0.441555
123421	FCGR3A_Adipose - Subcutaneous_Adipose - Visceral (Omentum)	C5	GOMF	9907	GOMF_MICROTUBULE_MINUS_END_BINDING	GOMF_MICROTUBULE_MINUS_END_BINDING	14	14	1	Down	-1.37985	19204	-1.3798	0.167649	0.442925
123422	FCGR3A_Adipose - Subcutaneous_Adipose - Visceral (Omentum)	C5	GOMF	9670	GOMF_HISTONE_MODIFYING_ACTIVITY	GOMF_HISTONE_MODIFYING_ACTIVITY	196	207	0.947	Down	-1.37796	19204	-1.3779	0.168233	0.444097
123423	FCGR3A_Adipose - Subcutaneous_Adipose - Visceral (Omentum)	C5	GOMF	9802	GOMF_LIPASE_ACTIVATOR_ACTIVITY	GOMF_LIPASE_ACTIVATOR_ACTIVITY	17	19	0.895	Up	1.37759	19204	1.37754	0.168345	0.444269
123424	FCGR3A_Adipose - Subcutaneous_Adipose - Visceral (Omentum)	C5	GOMF	9871	GOMF_MECHANOSENSITIVE_MONOATOMIC_ION_CHANNEL_ACTIVITY	GOMF_MECHANOSENSITIVE_MONOATOMIC_ION_CHANNEL_ACTIVITY	14	17	0.824	Up	1.37566	19204	1.3756	0.168944	0.445163
123425	FCGR3A_Adipose - Subcutaneous_Adipose - Visceral (Omentum)	C5	GOMF	9433	GOMF_DYNEIN_COMPLEX_BINDING	GOMF_DYNEIN_COMPLEX_BINDING	22	25	0.88	Down	-1.37225	19204	-1.37219	0.170003	0.446811
123426	FCGR3A_Adipose - Subcutaneous_Adipose - Visceral (Omentum)	C5	GOMF	10622	GOMF_TRANSCRIPTION_REGULATOR_ACTIVATOR_ACTIVITY	GOMF_TRANSCRIPTION_REGULATOR_ACTIVATOR_ACTIVITY	5	5	1	Up	1.37127	19204	1.37122	0.170306	0.447111
123427	FCGR3A_Adipose - Subcutaneous_Adipose - Visceral (Omentum)	C5	GOMF	10366	GOMF_PROTEOGLYCAN_BINDING	GOMF_PROTEOGLYCAN_BINDING	32	36	0.889	Up	1.37099	19204	1.37094	0.170395	0.447193
