## Supplementary material for "Multi-omic responses to acute exercise in abdominal subcutaneous adipose tissue of sedentary adults: findings from MoTrPAC": Table S5 (part 27 of 59)

### Sheet: Table S5 (continued)
	contrast	collection	database	set_id	set	set_short	set_size	set_size_DB	size_ratio	direction	t	df	z.std	p_value	adj_p_value
123428	FCGR3A_Adipose - Subcutaneous_Adipose - Visceral (Omentum)	C5	GOMF	9473	GOMF_EXONUCLEASE_ACTIVITY_ACTIVE_WITH_EITHER_RIBO_OR_DEOXYRIBONUCLEIC_ACIDS_AND_PRODUCING_5_PHOSPHOMONOESTERS	GOMF_EXONUCLEASE_ACTIVITY_ACTIVE_WITH_EITHER_RIBO...(09473)	60	60	1	Down	-1.36517	19204	-1.36512	0.172216	0.450827
123429	FCGR3A_Adipose - Subcutaneous_Adipose - Visceral (Omentum)	C5	GOMF	10316	GOMF_PROTEIN_DISULFIDE_REDUCTASE_ACTIVITY	GOMF_PROTEIN_DISULFIDE_REDUCTASE_ACTIVITY	26	28	0.929	Down	-1.36464	19204	-1.36459	0.172381	0.450827
123430	FCGR3A_Adipose - Subcutaneous_Adipose - Visceral (Omentum)	C5	GOMF	9141	GOMF_ATP_DEPENDENT_DNA_DAMAGE_SENSOR_ACTIVITY	GOMF_ATP_DEPENDENT_DNA_DAMAGE_SENSOR_ACTIVITY	20	20	1	Down	-1.36263	19204	-1.36258	0.173014	0.451048
123431	FCGR3A_Adipose - Subcutaneous_Adipose - Visceral (Omentum)	C5	GOMF	9693	GOMF_HYDROXYMETHYL_FORMYL_AND_RELATED_TRANSFERASE_ACTIVITY	GOMF_HYDROXYMETHYL_FORMYL_AND_RELATED_TRANSFERASE_ACTIVITY	8	8	1	Down	-1.36025	19204	-1.3602	0.173768	0.452167
123432	FCGR3A_Adipose - Subcutaneous_Adipose - Visceral (Omentum)	C5	GOMF	10661	GOMF_TRNA_CYTOSINE_METHYLTRANSFERASE_ACTIVITY	GOMF_TRNA_CYTOSINE_METHYLTRANSFERASE_ACTIVITY	9	9	1	Down	-1.35872	19204	-1.35867	0.174252	0.452683
123433	FCGR3A_Adipose - Subcutaneous_Adipose - Visceral (Omentum)	C5	GOMF	10185	GOMF_PHOSPHATIDYLCHOLINE_FLOPPASE_ACTIVITY	GOMF_PHOSPHATIDYLCHOLINE_FLOPPASE_ACTIVITY	8	8	1	Up	1.35808	19204	1.35803	0.174453	0.453081
123434	FCGR3A_Adipose - Subcutaneous_Adipose - Visceral (Omentum)	C5	GOMF	9401	GOMF_DNA_BINDING_TRANSCRIPTION_REPRESSOR_ACTIVITY	GOMF_DNA_BINDING_TRANSCRIPTION_REPRESSOR_ACTIVITY	291	334	0.871	Up	1.35684	19204	1.35679	0.174848	0.453362
123435	FCGR3A_Adipose - Subcutaneous_Adipose - Visceral (Omentum)	C5	GOMF	10476	GOMF_SIALIC_ACID_BINDING	GOMF_SIALIC_ACID_BINDING	21	22	0.955	Up	1.35557	19204	1.35552	0.175251	0.453968
123436	FCGR3A_Adipose - Subcutaneous_Adipose - Visceral (Omentum)	C5	GOMF	10039	GOMF_NUCLEOBASE_CONTAINING_COMPOUND_TRANSMEMBRANE_TRANSPORTER_ACTIVITY	GOMF_NUCLEOBASE_CONTAINING_COMPOUND_TRANSMEMBRANE...(10039)	51	55	0.927	Down	-1.35551	19204	-1.35546	0.175273	0.453968
123437	FCGR3A_Adipose - Subcutaneous_Adipose - Visceral (Omentum)	C5	GOMF	9416	GOMF_DNA_POLYMERASE_BINDING	GOMF_DNA_POLYMERASE_BINDING	20	22	0.909	Down	-1.35509	19204	-1.35504	0.175406	0.45419
123438	FCGR3A_Adipose - Subcutaneous_Adipose - Visceral (Omentum)	C5	GOMF	9518	GOMF_FUCOSYLTRANSFERASE_ACTIVITY	GOMF_FUCOSYLTRANSFERASE_ACTIVITY	11	13	0.846	Up	1.35417	19204	1.35412	0.175697	0.454196
123439	FCGR3A_Adipose - Subcutaneous_Adipose - Visceral (Omentum)	C5	GOMF	10090	GOMF_OXIDATIVE_RNA_DEMETHYLASE_ACTIVITY	GOMF_OXIDATIVE_RNA_DEMETHYLASE_ACTIVITY	5	5	1	Down	-1.35138	19204	-1.35133	0.176591	0.455392
123440	FCGR3A_Adipose - Subcutaneous_Adipose - Visceral (Omentum)	C5	GOMF	9417	GOMF_DNA_REPLICATION_ORIGIN_BINDING	GOMF_DNA_REPLICATION_ORIGIN_BINDING	16	16	1	Down	-1.34888	19204	-1.34883	0.177393	0.456593
123441	FCGR3A_Adipose - Subcutaneous_Adipose - Visceral (Omentum)	C5	GOMF	9370	GOMF_DEATH_DOMAIN_BINDING	GOMF_DEATH_DOMAIN_BINDING	11	11	1	Up	1.34074	19204	1.34069	0.180022	0.460611
123442	FCGR3A_Adipose - Subcutaneous_Adipose - Visceral (Omentum)	C5	GOMF	9319	GOMF_CUPRIC_ION_BINDING	GOMF_CUPRIC_ION_BINDING	5	5	1	Down	-1.339	19204	-1.33895	0.180587	0.461559
123443	FCGR3A_Adipose - Subcutaneous_Adipose - Visceral (Omentum)	C5	GOMF	9908	GOMF_MICROTUBULE_MOTOR_ACTIVITY	GOMF_MICROTUBULE_MOTOR_ACTIVITY	66	69	0.957	Down	-1.33854	19204	-1.33849	0.180738	0.461696
123444	FCGR3A_Adipose - Subcutaneous_Adipose - Visceral (Omentum)	C5	GOMF	9581	GOMF_GTPASE_ACTIVITY	GOMF_GTPASE_ACTIVITY	310	333	0.931	Down	-1.3372	19204	-1.33715	0.181174	0.462438
123445	FCGR3A_Adipose - Subcutaneous_Adipose - Visceral (Omentum)	C5	GOMF	9329	GOMF_CYCLIC_NUCLEOTIDE_PHOSPHODIESTERASE_ACTIVITY	GOMF_CYCLIC_NUCLEOTIDE_PHOSPHODIESTERASE_ACTIVITY	25	26	0.962	Up	1.33632	19204	1.33627	0.18146	0.462555
123446	FCGR3A_Adipose - Subcutaneous_Adipose - Visceral (Omentum)	C5	GOMF	9678	GOMF_HSP90_PROTEIN_BINDING	GOMF_HSP90_PROTEIN_BINDING	40	42	0.952	Down	-1.33478	19204	-1.33474	0.181963	0.463329
123447	FCGR3A_Adipose - Subcutaneous_Adipose - Visceral (Omentum)	C5	GOMF	9447	GOMF_ENDOPEPTIDASE_ACTIVATOR_ACTIVITY	GOMF_ENDOPEPTIDASE_ACTIVATOR_ACTIVITY	15	15	1	Down	-1.33461	19204	-1.33457	0.182018	0.463346
123448	FCGR3A_Adipose - Subcutaneous_Adipose - Visceral (Omentum)	C5	GOMF	9007	GOMF_ACID_THIOL_LIGASE_ACTIVITY	GOMF_ACID_THIOL_LIGASE_ACTIVITY	28	31	0.903	Down	-1.33404	19204	-1.33399	0.182206	0.463495
123449	FCGR3A_Adipose - Subcutaneous_Adipose - Visceral (Omentum)	C5	GOMF	10418	GOMF_RNA_DNA_HYBRID_RIBONUCLEASE_ACTIVITY	GOMF_RNA_DNA_HYBRID_RIBONUCLEASE_ACTIVITY	6	6	1	Down	-1.33306	19204	-1.33301	0.182529	0.463899
123450	FCGR3A_Adipose - Subcutaneous_Adipose - Visceral (Omentum)	C5	GOMF	10282	GOMF_PRE_MIRNA_BINDING	GOMF_PRE_MIRNA_BINDING	8	9	0.889	Down	-1.33216	19204	-1.33211	0.182822	0.463974
123451	FCGR3A_Adipose - Subcutaneous_Adipose - Visceral (Omentum)	C5	GOMF	9029	GOMF_ADENOSINE_RECEPTOR_BINDING	GOMF_ADENOSINE_RECEPTOR_BINDING	6	7	0.857	Down	-1.3309	19204	-1.33086	0.183237	0.464702
123452	FCGR3A_Adipose - Subcutaneous_Adipose - Visceral (Omentum)	C5	GOMF	9893	GOMF_METHYL_CPG_BINDING	GOMF_METHYL_CPG_BINDING	23	31	0.742	Down	-1.32936	19204	-1.32932	0.183744	0.465491
123453	FCGR3A_Adipose - Subcutaneous_Adipose - Visceral (Omentum)	C5	GOMF	10694	GOMF_UBIQUITIN_LIGASE_SUBSTRATE_ADAPTOR_ACTIVITY	GOMF_UBIQUITIN_LIGASE_SUBSTRATE_ADAPTOR_ACTIVITY	51	54	0.944	Down	-1.3256	19204	-1.32555	0.18499	0.467524
123454	FCGR3A_Adipose - Subcutaneous_Adipose - Visceral (Omentum)	C5	GOMF	10468	GOMF_SERINE_TYPE_CARBOXYPEPTIDASE_ACTIVITY	GOMF_SERINE_TYPE_CARBOXYPEPTIDASE_ACTIVITY	5	5	1	Down	-1.32174	19204	-1.32169	0.18627	0.468266
123455	FCGR3A_Adipose - Subcutaneous_Adipose - Visceral (Omentum)	C5	GOMF	10214	GOMF_PHOSPHATIDYLINOSITOL_PHOSPHATE_BINDING	GOMF_PHOSPHATIDYLINOSITOL_PHOSPHATE_BINDING	171	179	0.955	Down	-1.31966	19204	-1.31962	0.186963	0.46927
123456	FCGR3A_Adipose - Subcutaneous_Adipose - Visceral (Omentum)	C5	GOMF	9041	GOMF_ADP_TRANSMEMBRANE_TRANSPORTER_ACTIVITY	GOMF_ADP_TRANSMEMBRANE_TRANSPORTER_ACTIVITY	10	11	0.909	Down	-1.31834	19204	-1.3183	0.187404	0.469749
123457	FCGR3A_Adipose - Subcutaneous_Adipose - Visceral (Omentum)	C5	GOMF	9521	GOMF_GABA_RECEPTOR_BINDING	GOMF_GABA_RECEPTOR_BINDING	14	18	0.778	Down	-1.31767	19204	-1.31762	0.18763	0.470168
123458	FCGR3A_Adipose - Subcutaneous_Adipose - Visceral (Omentum)	C5	GOMF	9569	GOMF_GLYCOLIPID_MANNOSYLTRANSFERASE_ACTIVITY	GOMF_GLYCOLIPID_MANNOSYLTRANSFERASE_ACTIVITY	5	5	1	Down	-1.31654	19204	-1.31649	0.18801	0.470645
123459	FCGR3A_Adipose - Subcutaneous_Adipose - Visceral (Omentum)	C5	GOMF	9233	GOMF_CARBOXYLIC_ESTER_HYDROLASE_ACTIVITY	GOMF_CARBOXYLIC_ESTER_HYDROLASE_ACTIVITY	127	154	0.825	Down	-1.31406	19204	-1.31402	0.18884	0.471727
123460	FCGR3A_Adipose - Subcutaneous_Adipose - Visceral (Omentum)	C5	GOMF	9182	GOMF_C2H2_ZINC_FINGER_DOMAIN_BINDING	GOMF_C2H2_ZINC_FINGER_DOMAIN_BINDING	14	14	1	Up	1.31037	19204	1.31032	0.190086	0.472973
123461	FCGR3A_Adipose - Subcutaneous_Adipose - Visceral (Omentum)	C5	GOMF	9022	GOMF_ACYLTRANSFERASE_ACTIVITY_ACYL_GROUPS_CONVERTED_INTO_ALKYL_ON_TRANSFER	GOMF_ACYLTRANSFERASE_ACTIVITY_ACYL_GROUPS...(09022)	5	5	1	Down	-1.30986	19204	-1.30981	0.19026	0.473034
123462	FCGR3A_Adipose - Subcutaneous_Adipose - Visceral (Omentum)	C5	GOMF	10662	GOMF_TRNA_GUANINE_METHYLTRANSFERASE_ACTIVITY	GOMF_TRNA_GUANINE_METHYLTRANSFERASE_ACTIVITY	12	12	1	Down	-1.30456	19204	-1.30452	0.192057	0.475229
123463	FCGR3A_Adipose - Subcutaneous_Adipose - Visceral (Omentum)	C5	GOMF	10587	GOMF_TELOMERASE_RNA_BINDING	GOMF_TELOMERASE_RNA_BINDING	21	22	0.955	Down	-1.30401	19204	-1.30397	0.192245	0.475229
123464	FCGR3A_Adipose - Subcutaneous_Adipose - Visceral (Omentum)	C5	GOMF	9540	GOMF_GENERAL_TRANSCRIPTION_INITIATION_FACTOR_BINDING	GOMF_GENERAL_TRANSCRIPTION_INITIATION_FACTOR_BINDING	53	54	0.981	Down	-1.30248	19204	-1.30243	0.192769	0.475906
123465	FCGR3A_Adipose - Subcutaneous_Adipose - Visceral (Omentum)	C5	GOMF	10291	GOMF_PROCOLLAGEN_PROLINE_DIOXYGENASE_ACTIVITY	GOMF_PROCOLLAGEN_PROLINE_DIOXYGENASE_ACTIVITY	8	8	1	Up	1.30209	19204	1.30204	0.192902	0.476109
123466	FCGR3A_Adipose - Subcutaneous_Adipose - Visceral (Omentum)	C5	GOMF	10336	GOMF_PROTEIN_MACROMOLECULE_ADAPTOR_ACTIVITY	GOMF_PROTEIN_MACROMOLECULE_ADAPTOR_ACTIVITY	402	422	0.953	Down	-1.30132	19204	-1.30127	0.193166	0.476379
123467	FCGR3A_Adipose - Subcutaneous_Adipose - Visceral (Omentum)	C5	GOMF	9917	GOMF_MISMATCH_REPAIR_COMPLEX_BINDING	GOMF_MISMATCH_REPAIR_COMPLEX_BINDING	11	11	1	Down	-1.30118	19204	-1.30114	0.193212	0.476379
123468	FCGR3A_Adipose - Subcutaneous_Adipose - Visceral (Omentum)	C5	GOMF	10005	GOMF_NEUROTRANSMITTER_TRANSMEMBRANE_TRANSPORTER_ACTIVITY	GOMF_NEUROTRANSMITTER_TRANSMEMBRANE_TRANSPORTER_ACTIVITY	15	21	0.714	Up	1.29884	19204	1.29879	0.194016	0.477244
123469	FCGR3A_Adipose - Subcutaneous_Adipose - Visceral (Omentum)	C5	GOMF	9167	GOMF_BH_DOMAIN_BINDING	GOMF_BH_DOMAIN_BINDING	9	9	1	Up	1.29704	19204	1.29699	0.194635	0.478023
123470	FCGR3A_Adipose - Subcutaneous_Adipose - Visceral (Omentum)	C5	GOMF	9265	GOMF_CERAMIDE_1_PHOSPHATE_TRANSFER_ACTIVITY	GOMF_CERAMIDE_1_PHOSPHATE_TRANSFER_ACTIVITY	7	7	1	Down	-1.29655	19204	-1.2965	0.194803	0.478189
123471	FCGR3A_Adipose - Subcutaneous_Adipose - Visceral (Omentum)	C5	GOMF	10314	GOMF_PROTEIN_DIMERIZATION_ACTIVITY	GOMF_PROTEIN_DIMERIZATION_ACTIVITY	920	1096	0.839	Down	-1.29567	19204	-1.29562	0.195106	0.478438
123472	FCGR3A_Adipose - Subcutaneous_Adipose - Visceral (Omentum)	C5	GOMF	10230	GOMF_PHOSPHOLIPASE_BINDING	GOMF_PHOSPHOLIPASE_BINDING	22	23	0.957	Up	1.29517	19204	1.29513	0.195277	0.478734
123473	FCGR3A_Adipose - Subcutaneous_Adipose - Visceral (Omentum)	C5	GOMF	10362	GOMF_PROTEIN_TYROSINE_KINASE_INHIBITOR_ACTIVITY	GOMF_PROTEIN_TYROSINE_KINASE_INHIBITOR_ACTIVITY	6	6	1	Up	1.2942	19204	1.29415	0.195613	0.47931
123474	FCGR3A_Adipose - Subcutaneous_Adipose - Visceral (Omentum)	C5	GOMF	9594	GOMF_G_PROTEIN_BETA_GAMMA_SUBUNIT_COMPLEX_BINDING	GOMF_G_PROTEIN_BETA_GAMMA_SUBUNIT_COMPLEX_BINDING	18	22	0.818	Down	-1.29402	19204	-1.29397	0.195676	0.479328
123475	FCGR3A_Adipose - Subcutaneous_Adipose - Visceral (Omentum)	C5	GOMF	9299	GOMF_COBALAMIN_BINDING	GOMF_COBALAMIN_BINDING	10	10	1	Down	-1.29272	19204	-1.29268	0.196123	0.479536
123476	FCGR3A_Adipose - Subcutaneous_Adipose - Visceral (Omentum)	C5	GOMF	9728	GOMF_INSULIN_RECEPTOR_SUBSTRATE_BINDING	GOMF_INSULIN_RECEPTOR_SUBSTRATE_BINDING	13	13	1	Down	-1.29272	19204	-1.29267	0.196125	0.479536
123477	FCGR3A_Adipose - Subcutaneous_Adipose - Visceral (Omentum)	C5	GOMF	9121	GOMF_ASPARTIC_ENDOPEPTIDASE_ACTIVITY_INTRAMEMBRANE_CLEAVING	GOMF_ASPARTIC_ENDOPEPTIDASE_ACTIVITY_INTRAMEMBRANE_CLEAVING	7	8	0.875	Down	-1.2926	19204	-1.29255	0.196165	0.479536
123478	FCGR3A_Adipose - Subcutaneous_Adipose - Visceral (Omentum)	C5	GOMF	9317	GOMF_CTPASE_ACTIVITY	GOMF_CTPASE_ACTIVITY	5	5	1	Down	-1.29141	19204	-1.29137	0.196576	0.479576
123479	FCGR3A_Adipose - Subcutaneous_Adipose - Visceral (Omentum)	C5	GOMF	9948	GOMF_MONOOXYGENASE_ACTIVITY	GOMF_MONOOXYGENASE_ACTIVITY	82	104	0.788	Up	1.29053	19204	1.29049	0.196881	0.47983
123480	FCGR3A_Adipose - Subcutaneous_Adipose - Visceral (Omentum)	C5	GOMF	10704	GOMF_UBIQUITIN_PROTEIN_TRANSFERASE_ACTIVATOR_ACTIVITY	GOMF_UBIQUITIN_PROTEIN_TRANSFERASE_ACTIVATOR_ACTIVITY	11	13	0.846	Down	-1.29046	19204	-1.29042	0.196905	0.47983
123481	FCGR3A_Adipose - Subcutaneous_Adipose - Visceral (Omentum)	C5	GOMF	9766	GOMF_K63_LINKED_DEUBIQUITINASE_ACTIVITY	GOMF_K63_LINKED_DEUBIQUITINASE_ACTIVITY	15	15	1	Down	-1.28741	19204	-1.28737	0.197965	0.481345
123482	FCGR3A_Adipose - Subcutaneous_Adipose - Visceral (Omentum)	C5	GOMF	9197	GOMF_CALCIUM_DEPENDENT_PROTEIN_KINASE_ACTIVITY	GOMF_CALCIUM_DEPENDENT_PROTEIN_KINASE_ACTIVITY	23	23	1	Up	1.2869	19204	1.28686	0.198143	0.481464
123483	FCGR3A_Adipose - Subcutaneous_Adipose - Visceral (Omentum)	C5	GOMF	10542	GOMF_STRUCTURAL_CONSTITUENT_OF_NUCLEAR_PORE	GOMF_STRUCTURAL_CONSTITUENT_OF_NUCLEAR_PORE	22	25	0.88	Down	-1.28609	19204	-1.28605	0.198426	0.481464
123484	FCGR3A_Adipose - Subcutaneous_Adipose - Visceral (Omentum)	C5	GOMF	10238	GOMF_PHOSPHOPROTEIN_BINDING	GOMF_PHOSPHOPROTEIN_BINDING	91	93	0.978	Up	1.28335	19204	1.2833	0.199386	0.482522
123485	FCGR3A_Adipose - Subcutaneous_Adipose - Visceral (Omentum)	C5	GOMF	9738	GOMF_INTERMEDIATE_FILAMENT_BINDING	GOMF_INTERMEDIATE_FILAMENT_BINDING	10	11	0.909	Down	-1.28148	19204	-1.28143	0.200042	0.483149
123486	FCGR3A_Adipose - Subcutaneous_Adipose - Visceral (Omentum)	C5	GOMF	9304	GOMF_COMPLEMENT_COMPONENT_C1Q_COMPLEX_BINDING	GOMF_COMPLEMENT_COMPONENT_C1Q_COMPLEX_BINDING	7	8	0.875	Up	1.27891	19204	1.27887	0.200945	0.484448
123487	FCGR3A_Adipose - Subcutaneous_Adipose - Visceral (Omentum)	C5	GOMF	8994	GOMF_ACETYLCHOLINE_BINDING	GOMF_ACETYLCHOLINE_BINDING	10	11	0.909	Down	-1.27882	19204	-1.27877	0.200977	0.484448
123488	FCGR3A_Adipose - Subcutaneous_Adipose - Visceral (Omentum)	C5	GOMF	9324	GOMF_CYCLASE_ACTIVITY	GOMF_CYCLASE_ACTIVITY	20	22	0.909	Down	-1.27788	19204	-1.27783	0.201308	0.485003
123489	FCGR3A_Adipose - Subcutaneous_Adipose - Visceral (Omentum)	C5	GOMF	9517	GOMF_FUCOSE_BINDING	GOMF_FUCOSE_BINDING	7	8	0.875	Up	1.27703	19204	1.27698	0.201608	0.485476
123490	FCGR3A_Adipose - Subcutaneous_Adipose - Visceral (Omentum)	C5	GOMF	9090	GOMF_AMP_BINDING	GOMF_AMP_BINDING	15	15	1	Down	-1.27369	19204	-1.27364	0.202789	0.487332
123491	FCGR3A_Adipose - Subcutaneous_Adipose - Visceral (Omentum)	C5	GOMF	9508	GOMF_FOLIC_ACID_BINDING	GOMF_FOLIC_ACID_BINDING	12	14	0.857	Down	-1.27293	19204	-1.27289	0.203057	0.487516
123492	FCGR3A_Adipose - Subcutaneous_Adipose - Visceral (Omentum)	C5	GOMF	9811	GOMF_LIPID_TRANSPORTER_ACTIVITY	GOMF_LIPID_TRANSPORTER_ACTIVITY	150	172	0.872	Up	1.27286	19204	1.27281	0.203084	0.487516
123493	FCGR3A_Adipose - Subcutaneous_Adipose - Visceral (Omentum)	C5	GOMF	10350	GOMF_PROTEIN_SERINE_THREONINE_KINASE_ACTIVATOR_ACTIVITY	GOMF_PROTEIN_SERINE_THREONINE_KINASE_ACTIVATOR_ACTIVITY	56	60	0.933	Down	-1.27201	19204	-1.27197	0.203384	0.487692
123494	FCGR3A_Adipose - Subcutaneous_Adipose - Visceral (Omentum)	C5	GOMF	9225	GOMF_CARBONATE_DEHYDRATASE_ACTIVITY	GOMF_CARBONATE_DEHYDRATASE_ACTIVITY	14	16	0.875	Up	1.27078	19204	1.27074	0.203822	0.488082
123495	FCGR3A_Adipose - Subcutaneous_Adipose - Visceral (Omentum)	C5	GOMF	10188	GOMF_PHOSPHATIDYLCHOLINE_TRANSPORTER_ACTIVITY	GOMF_PHOSPHATIDYLCHOLINE_TRANSPORTER_ACTIVITY	18	18	1	Up	1.26943	19204	1.26938	0.204304	0.488743
123496	FCGR3A_Adipose - Subcutaneous_Adipose - Visceral (Omentum)	C5	GOMF	9174	GOMF_BIOTIN_BINDING	GOMF_BIOTIN_BINDING	5	5	1	Down	-1.26749	19204	-1.26745	0.204996	0.489437
123497	FCGR3A_Adipose - Subcutaneous_Adipose - Visceral (Omentum)	C5	GOMF	10333	GOMF_PROTEIN_LIPID_COMPLEX_BINDING	GOMF_PROTEIN_LIPID_COMPLEX_BINDING	29	31	0.935	Up	1.26629	19204	1.26624	0.205426	0.489437
123498	FCGR3A_Adipose - Subcutaneous_Adipose - Visceral (Omentum)	C5	GOMF	10550	GOMF_STRUCTURAL_MOLECULE_ACTIVITY	GOMF_STRUCTURAL_MOLECULE_ACTIVITY	650	809	0.803	Down	-1.26312	19204	-1.26308	0.20656	0.491046
123499	FCGR3A_Adipose - Subcutaneous_Adipose - Visceral (Omentum)	C5	GOMF	9075	GOMF_AMINOACYLASE_ACTIVITY	GOMF_AMINOACYLASE_ACTIVITY	5	6	0.833	Down	-1.26259	19204	-1.26254	0.206753	0.491266
123500	FCGR3A_Adipose - Subcutaneous_Adipose - Visceral (Omentum)	C5	GOMF	8999	GOMF_ACETYLESTERASE_ACTIVITY	GOMF_ACETYLESTERASE_ACTIVITY	5	5	1	Down	-1.26065	19204	-1.26061	0.207451	0.492181
123501	FCGR3A_Adipose - Subcutaneous_Adipose - Visceral (Omentum)	C5	GOMF	9332	GOMF_CYCLIN_DEPENDENT_PROTEIN_SERINE_THREONINE_KINASE_ACTIVATOR_ACTIVITY	GOMF_CYCLIN_DEPENDENT_PROTEIN_SERINE_THREONINE...(09332)	14	16	0.875	Down	-1.26049	19204	-1.26045	0.207507	0.492181
123502	FCGR3A_Adipose - Subcutaneous_Adipose - Visceral (Omentum)	C5	GOMF	10216	GOMF_PHOSPHATIDYLINOSITOL_TRANSFER_ACTIVITY	GOMF_PHOSPHATIDYLINOSITOL_TRANSFER_ACTIVITY	10	10	1	Up	1.25949	19204	1.25945	0.20787	0.492209
123503	FCGR3A_Adipose - Subcutaneous_Adipose - Visceral (Omentum)	C5	GOMF	10530	GOMF_STEROID_HORMONE_BINDING	GOMF_STEROID_HORMONE_BINDING	6	6	1	Down	-1.25817	19204	-1.25813	0.208346	0.492209
123504	FCGR3A_Adipose - Subcutaneous_Adipose - Visceral (Omentum)	C5	GOMF	9933	GOMF_MOLECULAR_TAG_ACTIVITY	GOMF_MOLECULAR_TAG_ACTIVITY	12	13	0.923	Down	-1.25582	19204	-1.25578	0.209196	0.493848
123505	FCGR3A_Adipose - Subcutaneous_Adipose - Visceral (Omentum)	C5	GOMF	9658	GOMF_HISTONE_H3_METHYLTRANSFERASE_ACTIVITY	GOMF_HISTONE_H3_METHYLTRANSFERASE_ACTIVITY	41	43	0.953	Down	-1.25502	19204	-1.25498	0.209486	0.494305
123506	FCGR3A_Adipose - Subcutaneous_Adipose - Visceral (Omentum)	C5	GOMF	10739	GOMF_VOLTAGE_GATED_POTASSIUM_CHANNEL_ACTIVITY_INVOLVED_IN_CARDIAC_MUSCLE_CELL_ACTION_POTENTIAL_REPOLARIZATION	GOMF_VOLTAGE_GATED_POTASSIUM_CHANNEL_ACTIVITY...(10739)	14	15	0.933	Down	-1.25412	19204	-1.25408	0.209813	0.494552
123507	FCGR3A_Adipose - Subcutaneous_Adipose - Visceral (Omentum)	C5	GOMF	9543	GOMF_GLUCOSIDASE_ACTIVITY	GOMF_GLUCOSIDASE_ACTIVITY	10	14	0.714	Up	1.25343	19204	1.25338	0.210066	0.494794
123508	FCGR3A_Adipose - Subcutaneous_Adipose - Visceral (Omentum)	C5	GOMF	10559	GOMF_SULFURTRANSFERASE_ACTIVITY	GOMF_SULFURTRANSFERASE_ACTIVITY	11	11	1	Down	-1.25087	19204	-1.25082	0.210999	0.495968
123509	FCGR3A_Adipose - Subcutaneous_Adipose - Visceral (Omentum)	C5	GOMF	9261	GOMF_CELL_CELL_ADHESION_MEDIATOR_ACTIVITY	GOMF_CELL_CELL_ADHESION_MEDIATOR_ACTIVITY	48	52	0.923	Up	1.25077	19204	1.25073	0.211035	0.495968
123510	FCGR3A_Adipose - Subcutaneous_Adipose - Visceral (Omentum)	C5	GOMF	9040	GOMF_ADP_RIBOSE_DIPHOSPHATASE_ACTIVITY	GOMF_ADP_RIBOSE_DIPHOSPHATASE_ACTIVITY	6	6	1	Down	-1.24711	19204	-1.24707	0.212373	0.497573
123511	FCGR3A_Adipose - Subcutaneous_Adipose - Visceral (Omentum)	C5	GOMF	9954	GOMF_MRNA_5_PHOSPHATASE_ACTIVITY	GOMF_MRNA_5_PHOSPHATASE_ACTIVITY	11	11	1	Down	-1.23957	19204	-1.23953	0.215148	0.501504
123512	FCGR3A_Adipose - Subcutaneous_Adipose - Visceral (Omentum)	C5	GOMF	9878	GOMF_METALLOCARBOXYPEPTIDASE_ACTIVITY	GOMF_METALLOCARBOXYPEPTIDASE_ACTIVITY	24	31	0.774	Up	1.23935	19204	1.23931	0.215231	0.501504
123513	FCGR3A_Adipose - Subcutaneous_Adipose - Visceral (Omentum)	C5	GOMF	10010	GOMF_NEUTRAL_L_AMINO_ACID_SODIUM_SYMPORTER_ACTIVITY	GOMF_NEUTRAL_L_AMINO_ACID_SODIUM_SYMPORTER_ACTIVITY	7	8	0.875	Down	-1.239	19204	-1.23895	0.215362	0.501543
123514	FCGR3A_Adipose - Subcutaneous_Adipose - Visceral (Omentum)	C5	GOMF	10343	GOMF_PROTEIN_PHOSPHATASE_BINDING	GOMF_PROTEIN_PHOSPHATASE_BINDING	136	142	0.958	Down	-1.23773	19204	-1.23769	0.215831	0.501774
123515	FCGR3A_Adipose - Subcutaneous_Adipose - Visceral (Omentum)	C5	GOMF	9983	GOMF_NAD_DEPENDENT_PROTEIN_DEACETYLASE_ACTIVITY	GOMF_NAD_DEPENDENT_PROTEIN_DEACETYLASE_ACTIVITY	7	7	1	Down	-1.23746	19204	-1.23742	0.21593	0.501821
123516	FCGR3A_Adipose - Subcutaneous_Adipose - Visceral (Omentum)	C5	GOMF	9219	GOMF_CARBOHYDRATE_DERIVATIVE_TRANSMEMBRANE_TRANSPORTER_ACTIVITY	GOMF_CARBOHYDRATE_DERIVATIVE_TRANSMEMBRANE...(09219)	53	56	0.946	Down	-1.23733	19204	-1.23729	0.21598	0.501821
123517	FCGR3A_Adipose - Subcutaneous_Adipose - Visceral (Omentum)	C5	GOMF	10748	GOMF_WNT_RECEPTOR_ACTIVITY	GOMF_WNT_RECEPTOR_ACTIVITY	17	17	1	Down	-1.23595	19204	-1.23591	0.216494	0.502234
123518	FCGR3A_Adipose - Subcutaneous_Adipose - Visceral (Omentum)	C5	GOMF	10063	GOMF_N_ACYLTRANSFERASE_ACTIVITY	GOMF_N_ACYLTRANSFERASE_ACTIVITY	85	96	0.885	Down	-1.23521	19204	-1.23517	0.216769	0.502269
123519	FCGR3A_Adipose - Subcutaneous_Adipose - Visceral (Omentum)	C5	GOMF	9769	GOMF_KERATIN_FILAMENT_BINDING	GOMF_KERATIN_FILAMENT_BINDING	5	6	0.833	Down	-1.23414	19204	-1.2341	0.217166	0.502269
123520	FCGR3A_Adipose - Subcutaneous_Adipose - Visceral (Omentum)	C5	GOMF	10653	GOMF_TRANSMEMBRANE_RECEPTOR_PROTEIN_TYROSINE_KINASE_ACTIVITY	GOMF_TRANSMEMBRANE_RECEPTOR_PROTEIN_TYROSINE...(10653)	61	62	0.984	Up	1.23386	19204	1.23382	0.21727	0.502269
123521	FCGR3A_Adipose - Subcutaneous_Adipose - Visceral (Omentum)	C5	GOMF	9672	GOMF_HISTONE_UBIQUITIN_LIGASE_ACTIVITY	GOMF_HISTONE_UBIQUITIN_LIGASE_ACTIVITY	11	11	1	Down	-1.23195	19204	-1.23191	0.217982	0.503367
123522	FCGR3A_Adipose - Subcutaneous_Adipose - Visceral (Omentum)	C5	GOMF	9715	GOMF_INOSITOL_1_4_5_TRISPHOSPHATE_BINDING	GOMF_INOSITOL_1_4_5_TRISPHOSPHATE_BINDING	10	12	0.833	Up	1.22748	19204	1.22744	0.219657	0.504995
123523	FCGR3A_Adipose - Subcutaneous_Adipose - Visceral (Omentum)	C5	GOMF	9169	GOMF_BICARBONATE_TRANSMEMBRANE_TRANSPORTER_ACTIVITY	GOMF_BICARBONATE_TRANSMEMBRANE_TRANSPORTER_ACTIVITY	28	30	0.933	Up	1.22616	19204	1.22612	0.220152	0.505313
123524	FCGR3A_Adipose - Subcutaneous_Adipose - Visceral (Omentum)	C5	GOMF	10306	GOMF_PROTEIN_ARGININE_OMEGA_N_MONOMETHYLTRANSFERASE_ACTIVITY	GOMF_PROTEIN_ARGININE_OMEGA_N...(10306)	5	6	0.833	Down	-1.2241	19204	-1.22406	0.220931	0.506312
123525	FCGR3A_Adipose - Subcutaneous_Adipose - Visceral (Omentum)	C5	GOMF	9856	GOMF_MANGANESE_ION_BINDING	GOMF_MANGANESE_ION_BINDING	64	64	1	Down	-1.22249	19204	-1.22245	0.221539	0.507215
123526	FCGR3A_Adipose - Subcutaneous_Adipose - Visceral (Omentum)	C5	GOMF	9210	GOMF_CALMODULIN_DEPENDENT_PROTEIN_KINASE_ACTIVITY	GOMF_CALMODULIN_DEPENDENT_PROTEIN_KINASE_ACTIVITY	27	27	1	Down	-1.2184	19204	-1.21836	0.223086	0.508325
123527	FCGR3A_Adipose - Subcutaneous_Adipose - Visceral (Omentum)	C5	GOMF	9052	GOMF_ALDITOL_NADPPLUS_1_OXIDOREDUCTASE_ACTIVITY	GOMF_ALDITOL_NADPPLUS_1_OXIDOREDUCTASE_ACTIVITY	9	12	0.75	Down	-1.21633	19204	-1.21629	0.223876	0.509349
123528	FCGR3A_Adipose - Subcutaneous_Adipose - Visceral (Omentum)	C5	GOMF	9756	GOMF_IRON_ION_BINDING	GOMF_IRON_ION_BINDING	132	153	0.863	Up	1.21401	19204	1.21397	0.224758	0.510399
123529	FCGR3A_Adipose - Subcutaneous_Adipose - Visceral (Omentum)	C5	GOMF	10342	GOMF_PROTEIN_PHOSPHATASE_ACTIVATOR_ACTIVITY	GOMF_PROTEIN_PHOSPHATASE_ACTIVATOR_ACTIVITY	15	16	0.938	Down	-1.21278	19204	-1.21274	0.225228	0.510976
123530	FCGR3A_Adipose - Subcutaneous_Adipose - Visceral (Omentum)	C5	GOMF	8985	GOMF_5_3_DNA_EXONUCLEASE_ACTIVITY	GOMF_5_3_DNA_EXONUCLEASE_ACTIVITY	9	9	1	Down	-1.21199	19204	-1.21195	0.225532	0.511178
123531	FCGR3A_Adipose - Subcutaneous_Adipose - Visceral (Omentum)	C5	GOMF	10594	GOMF_THIAMINE_PYROPHOSPHATE_BINDING	GOMF_THIAMINE_PYROPHOSPHATE_BINDING	7	8	0.875	Down	-1.21056	19204	-1.21052	0.226079	0.511928
123532	FCGR3A_Adipose - Subcutaneous_Adipose - Visceral (Omentum)	C5	GOMF	10453	GOMF_S100_PROTEIN_BINDING	GOMF_S100_PROTEIN_BINDING	14	14	1	Down	-1.20725	19204	-1.20721	0.227352	0.513952
123533	FCGR3A_Adipose - Subcutaneous_Adipose - Visceral (Omentum)	C5	GOMF	9061	GOMF_ALPHA_ACTININ_BINDING	GOMF_ALPHA_ACTININ_BINDING	26	28	0.929	Down	-1.20615	19204	-1.20611	0.227774	0.514287
123534	FCGR3A_Adipose - Subcutaneous_Adipose - Visceral (Omentum)	C5	GOMF	10533	GOMF_STEROL_ESTERASE_ACTIVITY	GOMF_STEROL_ESTERASE_ACTIVITY	7	7	1	Down	-1.20395	19204	-1.20392	0.228622	0.515351
123535	FCGR3A_Adipose - Subcutaneous_Adipose - Visceral (Omentum)	C5	GOMF	10652	GOMF_TRANSMEMBRANE_RECEPTOR_PROTEIN_TYROSINE_KINASE_ACTIVATOR_ACTIVITY	GOMF_TRANSMEMBRANE_RECEPTOR_PROTEIN_TYROSINE...(10652)	15	18	0.833	Up	1.20376	19204	1.20372	0.228698	0.515398
123536	FCGR3A_Adipose - Subcutaneous_Adipose - Visceral (Omentum)	C5	GOMF	9382	GOMF_DESUMOYLASE_ACTIVITY	GOMF_DESUMOYLASE_ACTIVITY	7	7	1	Down	-1.20311	19204	-1.20307	0.228949	0.515818
123537	FCGR3A_Adipose - Subcutaneous_Adipose - Visceral (Omentum)	C5	GOMF	10500	GOMF_SNRNA_BINDING	GOMF_SNRNA_BINDING	48	55	0.873	Down	-1.203	19204	-1.20296	0.228993	0.515818
123538	FCGR3A_Adipose - Subcutaneous_Adipose - Visceral (Omentum)	C5	GOMF	8973	GOMF_3_5_DNA_HELICASE_ACTIVITY	GOMF_3_5_DNA_HELICASE_ACTIVITY	15	15	1	Down	-1.2028	19204	-1.20276	0.229069	0.515868
123539	FCGR3A_Adipose - Subcutaneous_Adipose - Visceral (Omentum)	C5	GOMF	9051	GOMF_ALDEHYDE_LYASE_ACTIVITY	GOMF_ALDEHYDE_LYASE_ACTIVITY	9	9	1	Down	-1.20082	19204	-1.20078	0.229835	0.516709
123540	FCGR3A_Adipose - Subcutaneous_Adipose - Visceral (Omentum)	C5	GOMF	10715	GOMF_UNMETHYLATED_CPG_BINDING	GOMF_UNMETHYLATED_CPG_BINDING	10	10	1	Up	1.1995	19204	1.19946	0.230349	0.517032
123541	FCGR3A_Adipose - Subcutaneous_Adipose - Visceral (Omentum)	C5	GOMF	10592	GOMF_TETRAPYRROLE_BINDING	GOMF_TETRAPYRROLE_BINDING	126	151	0.834	Up	1.19769	19204	1.19765	0.231053	0.517999
123542	FCGR3A_Adipose - Subcutaneous_Adipose - Visceral (Omentum)	C5	GOMF	9415	GOMF_DNA_POLYMERASE_ACTIVITY	GOMF_DNA_POLYMERASE_ACTIVITY	28	31	0.903	Down	-1.19631	19204	-1.19627	0.231591	0.518348
123543	FCGR3A_Adipose - Subcutaneous_Adipose - Visceral (Omentum)	C5	GOMF	9765	GOMF_K48_LINKED_POLYUBIQUITIN_MODIFICATION_DEPENDENT_PROTEIN_BINDING	GOMF_K48_LINKED_POLYUBIQUITIN_MODIFICATION...(09765)	10	10	1	Down	-1.19483	19204	-1.19479	0.232168	0.51915
123544	FCGR3A_Adipose - Subcutaneous_Adipose - Visceral (Omentum)	C5	GOMF	10228	GOMF_PHOSPHOLIPASE_ACTIVATOR_ACTIVITY	GOMF_PHOSPHOLIPASE_ACTIVATOR_ACTIVITY	15	15	1	Up	1.19033	19204	1.19029	0.233931	0.52174
123545	FCGR3A_Adipose - Subcutaneous_Adipose - Visceral (Omentum)	C5	GOMF	10272	GOMF_POTASSIUM_CHANNEL_INHIBITOR_ACTIVITY	GOMF_POTASSIUM_CHANNEL_INHIBITOR_ACTIVITY	5	5	1	Down	-1.18791	19204	-1.18787	0.234883	0.52239
123546	FCGR3A_Adipose - Subcutaneous_Adipose - Visceral (Omentum)	C5	GOMF	9744	GOMF_INTRACILIARY_TRANSPORT_PARTICLE_B_BINDING	GOMF_INTRACILIARY_TRANSPORT_PARTICLE_B_BINDING	5	5	1	Down	-1.18436	19204	-1.18432	0.236286	0.524651
123547	FCGR3A_Adipose - Subcutaneous_Adipose - Visceral (Omentum)	C5	GOMF	8988	GOMF_5_DEOXYRIBOSE_5_PHOSPHATE_LYASE_ACTIVITY	GOMF_5_DEOXYRIBOSE_5_PHOSPHATE_LYASE_ACTIVITY	6	6	1	Down	-1.18254	19204	-1.1825	0.237008	0.525937
123548	FCGR3A_Adipose - Subcutaneous_Adipose - Visceral (Omentum)	C5	GOMF	10460	GOMF_SELENIUM_BINDING	GOMF_SELENIUM_BINDING	9	9	1	Down	-1.17865	19204	-1.17861	0.238552	0.528199
123549	FCGR3A_Adipose - Subcutaneous_Adipose - Visceral (Omentum)	C5	GOMF	9969	GOMF_N6_METHYLADENOSINE_CONTAINING_RNA_BINDING	GOMF_N6_METHYLADENOSINE_CONTAINING_RNA_BINDING	10	11	0.909	Down	-1.17663	19204	-1.17659	0.239358	0.528873
123550	FCGR3A_Adipose - Subcutaneous_Adipose - Visceral (Omentum)	C5	GOMF	9500	GOMF_FIBRONECTIN_BINDING	GOMF_FIBRONECTIN_BINDING	28	29	0.966	Up	1.17643	19204	1.17639	0.23944	0.52893
123551	FCGR3A_Adipose - Subcutaneous_Adipose - Visceral (Omentum)	C5	GOMF	10206	GOMF_PHOSPHATIDYLINOSITOL_4_PHOSPHATE_BINDING	GOMF_PHOSPHATIDYLINOSITOL_4_PHOSPHATE_BINDING	29	29	1	Down	-1.17597	19204	-1.17594	0.23962	0.529083
123552	FCGR3A_Adipose - Subcutaneous_Adipose - Visceral (Omentum)	C5	GOMF	9702	GOMF_IMMUNOGLOBULIN_RECEPTOR_ACTIVITY	GOMF_IMMUNOGLOBULIN_RECEPTOR_ACTIVITY	8	9	0.889	Up	1.17503	19204	1.17499	0.239999	0.529653
123553	FCGR3A_Adipose - Subcutaneous_Adipose - Visceral (Omentum)	C5	GOMF	8986	GOMF_5_3_DNA_HELICASE_ACTIVITY	GOMF_5_3_DNA_HELICASE_ACTIVITY	8	8	1	Up	1.17247	19204	1.17243	0.241025	0.531071
123554	FCGR3A_Adipose - Subcutaneous_Adipose - Visceral (Omentum)	C5	GOMF	10083	GOMF_ORGANIC_CATION_TRANSMEMBRANE_TRANSPORTER_ACTIVITY	GOMF_ORGANIC_CATION_TRANSMEMBRANE_TRANSPORTER_ACTIVITY	32	37	0.865	Up	1.17168	19204	1.17165	0.241339	0.53127
123555	FCGR3A_Adipose - Subcutaneous_Adipose - Visceral (Omentum)	C5	GOMF	10209	GOMF_PHOSPHATIDYLINOSITOL_BISPHOSPHATE_BINDING	GOMF_PHOSPHATIDYLINOSITOL_BISPHOSPHATE_BINDING	100	108	0.926	Down	-1.17132	19204	-1.17129	0.241484	0.531467
123556	FCGR3A_Adipose - Subcutaneous_Adipose - Visceral (Omentum)	C5	GOMF	9440	GOMF_D_LOOP_DNA_BINDING	GOMF_D_LOOP_DNA_BINDING	5	5	1	Down	-1.16703	19204	-1.167	0.243211	0.533535
123557	FCGR3A_Adipose - Subcutaneous_Adipose - Visceral (Omentum)	C5	GOMF	9930	GOMF_MOLECULAR_FUNCTION_ACTIVATOR_ACTIVITY	GOMF_MOLECULAR_FUNCTION_ACTIVATOR_ACTIVITY	913	1116	0.818	Up	1.16685	19204	1.16682	0.243285	0.533574
123558	FCGR3A_Adipose - Subcutaneous_Adipose - Visceral (Omentum)	C5	GOMF	10631	GOMF_TRANSFORMING_GROWTH_FACTOR_BETA_BINDING	GOMF_TRANSFORMING_GROWTH_FACTOR_BETA_BINDING	24	24	1	Up	1.16655	19204	1.16651	0.243408	0.533597
123559	FCGR3A_Adipose - Subcutaneous_Adipose - Visceral (Omentum)	C5	GOMF	8974	GOMF_3_5_EXONUCLEASE_ACTIVITY	GOMF_3_5_EXONUCLEASE_ACTIVITY	55	56	0.982	Down	-1.16615	19204	-1.16611	0.243568	0.533774
123560	FCGR3A_Adipose - Subcutaneous_Adipose - Visceral (Omentum)	C5	GOMF	10036	GOMF_NUCLEAR_VITAMIN_D_RECEPTOR_BINDING	GOMF_NUCLEAR_VITAMIN_D_RECEPTOR_BINDING	15	15	1	Down	-1.16607	19204	-1.16603	0.243601	0.533774
123561	FCGR3A_Adipose - Subcutaneous_Adipose - Visceral (Omentum)	C5	GOMF	9260	GOMF_CELL_ADHESIVE_PROTEIN_BINDING_INVOLVED_IN_BUNDLE_OF_HIS_CELL_PURKINJE_MYOCYTE_COMMUNICATION	GOMF_CELL_ADHESIVE_PROTEIN_BINDING_INVOLVED_IN...(09260)	5	5	1	Down	-1.16244	19204	-1.1624	0.245072	0.535752
123562	FCGR3A_Adipose - Subcutaneous_Adipose - Visceral (Omentum)	C5	GOMF	9403	GOMF_DNA_DAMAGE_SENSOR_ACTIVITY	GOMF_DNA_DAMAGE_SENSOR_ACTIVITY	24	24	1	Down	-1.1604	19204	-1.16036	0.245902	0.53597
123563	FCGR3A_Adipose - Subcutaneous_Adipose - Visceral (Omentum)	C5	GOMF	9211	GOMF_CALMODULIN_DEPENDENT_PROTEIN_PHOSPHATASE_ACTIVITY	GOMF_CALMODULIN_DEPENDENT_PROTEIN_PHOSPHATASE_ACTIVITY	5	5	1	Down	-1.15553	19204	-1.1555	0.247887	0.537727
123564	FCGR3A_Adipose - Subcutaneous_Adipose - Visceral (Omentum)	C5	GOMF	9360	GOMF_C_METHYLTRANSFERASE_ACTIVITY	GOMF_C_METHYLTRANSFERASE_ACTIVITY	7	7	1	Down	-1.15475	19204	-1.15471	0.248208	0.53825
123565	FCGR3A_Adipose - Subcutaneous_Adipose - Visceral (Omentum)	C5	GOMF	10079	GOMF_ORGANIC_ACID_BINDING	GOMF_ORGANIC_ACID_BINDING	178	217	0.82	Up	1.15235	19204	1.15231	0.249193	0.539034
123566	FCGR3A_Adipose - Subcutaneous_Adipose - Visceral (Omentum)	C5	GOMF	9438	GOMF_DYSTROGLYCAN_BINDING	GOMF_DYSTROGLYCAN_BINDING	10	11	0.909	Down	-1.1512	19204	-1.15117	0.249664	0.5393
123567	FCGR3A_Adipose - Subcutaneous_Adipose - Visceral (Omentum)	C5	GOMF	9465	GOMF_ESTROGEN_16_ALPHA_HYDROXYLASE_ACTIVITY	GOMF_ESTROGEN_16_ALPHA_HYDROXYLASE_ACTIVITY	6	8	0.75	Up	1.15044	19204	1.1504	0.249979	0.539649
123568	FCGR3A_Adipose - Subcutaneous_Adipose - Visceral (Omentum)	C5	GOMF	9487	GOMF_FATTY_ACID_ELONGASE_ACTIVITY	GOMF_FATTY_ACID_ELONGASE_ACTIVITY	7	7	1	Up	1.14467	19204	1.14464	0.252358	0.541837
123569	FCGR3A_Adipose - Subcutaneous_Adipose - Visceral (Omentum)	C5	GOMF	10129	GOMF_OXIDOREDUCTASE_ACTIVITY_ACTING_ON_THE_CH_NH2_GROUP_OF_DONORS_OXYGEN_AS_ACCEPTOR	GOMF_OXIDOREDUCTASE_ACTIVITY_ACTING_ON_THE_CH_NH2...(10129)	15	16	0.938	Up	1.14465	19204	1.14461	0.25237	0.541837
123570	FCGR3A_Adipose - Subcutaneous_Adipose - Visceral (Omentum)	C5	GOMF	9857	GOMF_MANGANESE_ION_TRANSMEMBRANE_TRANSPORTER_ACTIVITY	GOMF_MANGANESE_ION_TRANSMEMBRANE_TRANSPORTER_ACTIVITY	8	9	0.889	Up	1.14332	19204	1.14328	0.252922	0.542302
123571	FCGR3A_Adipose - Subcutaneous_Adipose - Visceral (Omentum)	C5	GOMF	9103	GOMF_ANTIPORTER_ACTIVITY	GOMF_ANTIPORTER_ACTIVITY	120	137	0.876	Down	-1.14266	19204	-1.14263	0.253193	0.542393
123572	FCGR3A_Adipose - Subcutaneous_Adipose - Visceral (Omentum)	C5	GOMF	10017	GOMF_NITRITE_REDUCTASE_ACTIVITY	GOMF_NITRITE_REDUCTASE_ACTIVITY	5	6	0.833	Down	-1.14162	19204	-1.14158	0.253628	0.54259
123573	FCGR3A_Adipose - Subcutaneous_Adipose - Visceral (Omentum)	C5	GOMF	9172	GOMF_BILE_ACID_TRANSMEMBRANE_TRANSPORTER_ACTIVITY	GOMF_BILE_ACID_TRANSMEMBRANE_TRANSPORTER_ACTIVITY	15	19	0.789	Up	1.13885	19204	1.13882	0.25478	0.543706
123574	FCGR3A_Adipose - Subcutaneous_Adipose - Visceral (Omentum)	C5	GOMF	9959	GOMF_MUSCLE_ALPHA_ACTININ_BINDING	GOMF_MUSCLE_ALPHA_ACTININ_BINDING	14	15	0.933	Down	-1.13764	19204	-1.13761	0.255284	0.544267
123575	FCGR3A_Adipose - Subcutaneous_Adipose - Visceral (Omentum)	C5	GOMF	10082	GOMF_ORGANIC_ANION_TRANSMEMBRANE_TRANSPORTER_ACTIVITY	GOMF_ORGANIC_ANION_TRANSMEMBRANE_TRANSPORTER_ACTIVITY	208	243	0.856	Up	1.13693	19204	1.1369	0.255582	0.544497
123576	FCGR3A_Adipose - Subcutaneous_Adipose - Visceral (Omentum)	C5	GOMF	9213	GOMF_CAMP_DEPENDENT_PROTEIN_KINASE_ACTIVITY	GOMF_CAMP_DEPENDENT_PROTEIN_KINASE_ACTIVITY	5	6	0.833	Down	-1.13369	19204	-1.13366	0.256939	0.546103
123577	FCGR3A_Adipose - Subcutaneous_Adipose - Visceral (Omentum)	C5	GOMF	9816	GOMF_LIPOPROTEIN_PARTICLE_RECEPTOR_ACTIVITY	GOMF_LIPOPROTEIN_PARTICLE_RECEPTOR_ACTIVITY	17	18	0.944	Up	1.1319	19204	1.13187	0.257689	0.547085
123578	FCGR3A_Adipose - Subcutaneous_Adipose - Visceral (Omentum)	C5	GOMF	9320	GOMF_CUPROUS_ION_BINDING	GOMF_CUPROUS_ION_BINDING	9	9	1	Down	-1.12961	19204	-1.12958	0.258654	0.548588
123579	FCGR3A_Adipose - Subcutaneous_Adipose - Visceral (Omentum)	C5	GOMF	10544	GOMF_STRUCTURAL_CONSTITUENT_OF_POSTSYNAPTIC_ACTIN_CYTOSKELETON	GOMF_STRUCTURAL_CONSTITUENT_OF_POSTSYNAPTIC_ACTIN_CYTOSKELETON	8	10	0.8	Up	1.12911	19204	1.12908	0.258864	0.548842
123580	FCGR3A_Adipose - Subcutaneous_Adipose - Visceral (Omentum)	C5	GOMF	10565	GOMF_SUMO_POLYMER_BINDING	GOMF_SUMO_POLYMER_BINDING	6	6	1	Down	-1.12703	19204	-1.127	0.259744	0.549726
123581	FCGR3A_Adipose - Subcutaneous_Adipose - Visceral (Omentum)	C5	GOMF	10311	GOMF_PROTEIN_CONTAINING_COMPLEX_DESTABILIZING_ACTIVITY	GOMF_PROTEIN_CONTAINING_COMPLEX_DESTABILIZING_ACTIVITY	15	15	1	Down	-1.1266	19204	-1.12657	0.259926	0.549784
123582	FCGR3A_Adipose - Subcutaneous_Adipose - Visceral (Omentum)	C5	GOMF	10753	GOMF_ZINC_ION_TRANSMEMBRANE_TRANSPORTER_ACTIVITY	GOMF_ZINC_ION_TRANSMEMBRANE_TRANSPORTER_ACTIVITY	21	24	0.875	Down	-1.1239	19204	-1.12387	0.261069	0.550932
123583	FCGR3A_Adipose - Subcutaneous_Adipose - Visceral (Omentum)	C5	GOMF	10558	GOMF_SULFURIC_ESTER_HYDROLASE_ACTIVITY	GOMF_SULFURIC_ESTER_HYDROLASE_ACTIVITY	14	17	0.824	Down	-1.11891	19204	-1.11888	0.263193	0.553382
123584	FCGR3A_Adipose - Subcutaneous_Adipose - Visceral (Omentum)	C5	GOMF	10157	GOMF_PEPTIDE_BINDING	GOMF_PEPTIDE_BINDING	274	335	0.818	Up	1.11821	19204	1.11818	0.263492	0.553702
123585	FCGR3A_Adipose - Subcutaneous_Adipose - Visceral (Omentum)	C5	GOMF	10524	GOMF_SPHINGOSINE_N_ACYLTRANSFERASE_ACTIVITY	GOMF_SPHINGOSINE_N_ACYLTRANSFERASE_ACTIVITY	7	7	1	Up	1.11703	19204	1.117	0.263993	0.554024
123586	FCGR3A_Adipose - Subcutaneous_Adipose - Visceral (Omentum)	C5	GOMF	10385	GOMF_QUATERNARY_AMMONIUM_GROUP_BINDING	GOMF_QUATERNARY_AMMONIUM_GROUP_BINDING	48	55	0.873	Down	-1.11572	19204	-1.11568	0.264557	0.554756
123587	FCGR3A_Adipose - Subcutaneous_Adipose - Visceral (Omentum)	C5	GOMF	10055	GOMF_NUCLEOTIDE_TRANSMEMBRANE_TRANSPORTER_ACTIVITY	GOMF_NUCLEOTIDE_TRANSMEMBRANE_TRANSPORTER_ACTIVITY	30	32	0.938	Down	-1.11403	19204	-1.11399	0.265282	0.555417
123588	FCGR3A_Adipose - Subcutaneous_Adipose - Visceral (Omentum)	C5	GOMF	10372	GOMF_PURINE_NUCLEOTIDE_TRANSMEMBRANE_TRANSPORTER_ACTIVITY	GOMF_PURINE_NUCLEOTIDE_TRANSMEMBRANE_TRANSPORTER_ACTIVITY	26	28	0.929	Down	-1.11398	19204	-1.11395	0.265301	0.555417
123589	FCGR3A_Adipose - Subcutaneous_Adipose - Visceral (Omentum)	C5	GOMF	10324	GOMF_PROTEIN_HOMODIMERIZATION_ACTIVITY	GOMF_PROTEIN_HOMODIMERIZATION_ACTIVITY	655	716	0.915	Down	-1.11028	19204	-1.11024	0.266894	0.556702
123590	FCGR3A_Adipose - Subcutaneous_Adipose - Visceral (Omentum)	C5	GOMF	9047	GOMF_ALCOHOL_DEHYDROGENASE_NADPPLUS_ACTIVITY	GOMF_ALCOHOL_DEHYDROGENASE_NADPPLUS_ACTIVITY	19	23	0.826	Down	-1.10895	19204	-1.10892	0.267466	0.557363
123591	FCGR3A_Adipose - Subcutaneous_Adipose - Visceral (Omentum)	C5	GOMF	10074	GOMF_OMEGA_PEPTIDASE_ACTIVITY	GOMF_OMEGA_PEPTIDASE_ACTIVITY	13	18	0.722	Up	1.1073	19204	1.10727	0.268177	0.558236
123592	FCGR3A_Adipose - Subcutaneous_Adipose - Visceral (Omentum)	C5	GOMF	9117	GOMF_ARYLESTERASE_ACTIVITY	GOMF_ARYLESTERASE_ACTIVITY	6	6	1	Up	1.10438	19204	1.10435	0.269443	0.560134
123593	FCGR3A_Adipose - Subcutaneous_Adipose - Visceral (Omentum)	C5	GOMF	9648	GOMF_HISTONE_H3K4_TRIMETHYLTRANSFERASE_ACTIVITY	GOMF_HISTONE_H3K4_TRIMETHYLTRANSFERASE_ACTIVITY	9	10	0.9	Down	-1.10388	19204	-1.10385	0.269658	0.560459
123594	FCGR3A_Adipose - Subcutaneous_Adipose - Visceral (Omentum)	C5	GOMF	9564	GOMF_GLYCINE_BINDING	GOMF_GLYCINE_BINDING	8	11	0.727	Up	1.10308	19204	1.10305	0.270007	0.560694
123595	FCGR3A_Adipose - Subcutaneous_Adipose - Visceral (Omentum)	C5	GOMF	9910	GOMF_MICROTUBULE_SEVERING_ATPASE_ACTIVITY	GOMF_MICROTUBULE_SEVERING_ATPASE_ACTIVITY	9	9	1	Down	-1.10245	19204	-1.10242	0.270278	0.56101
123596	FCGR3A_Adipose - Subcutaneous_Adipose - Visceral (Omentum)	C5	GOMF	9314	GOMF_CO_RECEPTOR_BINDING	GOMF_CO_RECEPTOR_BINDING	11	13	0.846	Up	1.10008	19204	1.10005	0.27131	0.5618
123597	FCGR3A_Adipose - Subcutaneous_Adipose - Visceral (Omentum)	C5	GOMF	9896	GOMF_MHC_CLASS_II_PROTEIN_BINDING	GOMF_MHC_CLASS_II_PROTEIN_BINDING	7	7	1	Up	1.09865	19204	1.09861	0.271937	0.562443
123598	FCGR3A_Adipose - Subcutaneous_Adipose - Visceral (Omentum)	C5	GOMF	9394	GOMF_DISORDERED_DOMAIN_SPECIFIC_BINDING	GOMF_DISORDERED_DOMAIN_SPECIFIC_BINDING	32	32	1	Down	-1.0973	19204	-1.09727	0.272524	0.563165
123599	FCGR3A_Adipose - Subcutaneous_Adipose - Visceral (Omentum)	C5	GOMF	10281	GOMF_PRERIBOSOME_BINDING	GOMF_PRERIBOSOME_BINDING	7	8	0.875	Down	-1.09725	19204	-1.09722	0.272547	0.563165
123600	FCGR3A_Adipose - Subcutaneous_Adipose - Visceral (Omentum)	C5	GOMF	10370	GOMF_PSEUDOURIDINE_SYNTHASE_ACTIVITY	GOMF_PSEUDOURIDINE_SYNTHASE_ACTIVITY	13	13	1	Down	-1.09519	19204	-1.09516	0.273448	0.564134
123601	FCGR3A_Adipose - Subcutaneous_Adipose - Visceral (Omentum)	C5	GOMF	9911	GOMF_MINOR_GROOVE_OF_ADENINE_THYMINE_RICH_DNA_BINDING	GOMF_MINOR_GROOVE_OF_ADENINE_THYMINE_RICH_DNA_BINDING	10	10	1	Down	-1.09342	19204	-1.09339	0.274225	0.564602
123602	FCGR3A_Adipose - Subcutaneous_Adipose - Visceral (Omentum)	C5	GOMF	9278	GOMF_CHLORIDE_CHANNEL_INHIBITOR_ACTIVITY	GOMF_CHLORIDE_CHANNEL_INHIBITOR_ACTIVITY	6	6	1	Down	-1.09321	19204	-1.09318	0.274315	0.564602
123603	FCGR3A_Adipose - Subcutaneous_Adipose - Visceral (Omentum)	C5	GOMF	10386	GOMF_QUATERNARY_AMMONIUM_GROUP_TRANSMEMBRANE_TRANSPORTER_ACTIVITY	GOMF_QUATERNARY_AMMONIUM_GROUP_TRANSMEMBRANE...(10386)	16	20	0.8	Up	1.09318	19204	1.09315	0.274329	0.564602
123604	FCGR3A_Adipose - Subcutaneous_Adipose - Visceral (Omentum)	C5	GOMF	10642	GOMF_TRANSLATION_INITIATION_FACTOR_BINDING	GOMF_TRANSLATION_INITIATION_FACTOR_BINDING	31	33	0.939	Down	-1.08975	19204	-1.08972	0.275838	0.566601
123605	FCGR3A_Adipose - Subcutaneous_Adipose - Visceral (Omentum)	C5	GOMF	10403	GOMF_RETINYL_PALMITATE_ESTERASE_ACTIVITY	GOMF_RETINYL_PALMITATE_ESTERASE_ACTIVITY	6	7	0.857	Down	-1.08957	19204	-1.08954	0.275916	0.56664
123606	FCGR3A_Adipose - Subcutaneous_Adipose - Visceral (Omentum)	C5	GOMF	9343	GOMF_CYSTEINE_TYPE_ENDOPEPTIDASE_REGULATOR_ACTIVITY_INVOLVED_IN_APOPTOTIC_PROCESS	GOMF_CYSTEINE_TYPE_ENDOPEPTIDASE_REGULATOR...(09343)	40	42	0.952	Up	1.08859	19204	1.08856	0.276348	0.567186
123607	FCGR3A_Adipose - Subcutaneous_Adipose - Visceral (Omentum)	C5	GOMF	10002	GOMF_NEUROTRANSMITTER_BINDING	GOMF_NEUROTRANSMITTER_BINDING	16	17	0.941	Down	-1.08603	19204	-1.086	0.27748	0.568377
123608	FCGR3A_Adipose - Subcutaneous_Adipose - Visceral (Omentum)	C5	GOMF	8975	GOMF_3_5_RNA_HELICASE_ACTIVITY	GOMF_3_5_RNA_HELICASE_ACTIVITY	5	6	0.833	Down	-1.08458	19204	-1.08455	0.27812	0.569196
123609	FCGR3A_Adipose - Subcutaneous_Adipose - Visceral (Omentum)	C5	GOMF	10088	GOMF_OXALATE_TRANSMEMBRANE_TRANSPORTER_ACTIVITY	GOMF_OXALATE_TRANSMEMBRANE_TRANSPORTER_ACTIVITY	9	10	0.9	Up	1.08313	19204	1.0831	0.278765	0.570147
123610	FCGR3A_Adipose - Subcutaneous_Adipose - Visceral (Omentum)	C5	GOMF	9592	GOMF_G_PROTEIN_ACTIVITY	GOMF_G_PROTEIN_ACTIVITY	43	45	0.956	Down	-1.08092	19204	-1.08088	0.279748	0.570838
123611	FCGR3A_Adipose - Subcutaneous_Adipose - Visceral (Omentum)	C5	GOMF	10490	GOMF_SINGLE_STRANDED_DNA_HELICASE_ACTIVITY	GOMF_SINGLE_STRANDED_DNA_HELICASE_ACTIVITY	23	23	1	Down	-1.07929	19204	-1.07926	0.280474	0.571302
123612	FCGR3A_Adipose - Subcutaneous_Adipose - Visceral (Omentum)	C5	GOMF	9270	GOMF_CHANNEL_REGULATOR_ACTIVITY	GOMF_CHANNEL_REGULATOR_ACTIVITY	121	140	0.864	Down	-1.07635	19204	-1.07632	0.281783	0.572957
123613	FCGR3A_Adipose - Subcutaneous_Adipose - Visceral (Omentum)	C5	GOMF	10242	GOMF_PHOSPHORUS_OXYGEN_LYASE_ACTIVITY	GOMF_PHOSPHORUS_OXYGEN_LYASE_ACTIVITY	21	23	0.913	Down	-1.07597	19204	-1.07594	0.281956	0.572965
123614	FCGR3A_Adipose - Subcutaneous_Adipose - Visceral (Omentum)	C5	GOMF	9414	GOMF_DNA_N_GLYCOSYLASE_ACTIVITY	GOMF_DNA_N_GLYCOSYLASE_ACTIVITY	13	14	0.929	Down	-1.0752	19204	-1.07517	0.282299	0.573298
123615	FCGR3A_Adipose - Subcutaneous_Adipose - Visceral (Omentum)	C5	GOMF	9869	GOMF_MAP_KINASE_TYROSINE_SERINE_THREONINE_PHOSPHATASE_ACTIVITY	GOMF_MAP_KINASE_TYROSINE_SERINE_THREONINE...(09869)	12	13	0.923	Up	1.07393	19204	1.0739	0.282867	0.57379
123616	FCGR3A_Adipose - Subcutaneous_Adipose - Visceral (Omentum)	C5	GOMF	10749	GOMF_WW_DOMAIN_BINDING	GOMF_WW_DOMAIN_BINDING	20	22	0.909	Up	1.07385	19204	1.07382	0.282904	0.57379
123617	FCGR3A_Adipose - Subcutaneous_Adipose - Visceral (Omentum)	C5	GOMF	9935	GOMF_MOLYBDOPTERIN_COFACTOR_BINDING	GOMF_MOLYBDOPTERIN_COFACTOR_BINDING	6	6	1	Down	-1.07125	19204	-1.07122	0.284072	0.575544
123618	FCGR3A_Adipose - Subcutaneous_Adipose - Visceral (Omentum)	C5	GOMF	9794	GOMF_LIGAND_GATED_SODIUM_CHANNEL_ACTIVITY	GOMF_LIGAND_GATED_SODIUM_CHANNEL_ACTIVITY	10	12	0.833	Up	1.07042	19204	1.07039	0.284442	0.575925
123619	FCGR3A_Adipose - Subcutaneous_Adipose - Visceral (Omentum)	C5	GOMF	9015	GOMF_ACTIVIN_BINDING	GOMF_ACTIVIN_BINDING	11	11	1	Up	1.06955	19204	1.06952	0.284837	0.576477
123620	FCGR3A_Adipose - Subcutaneous_Adipose - Visceral (Omentum)	C5	GOMF	10275	GOMF_POTASSIUM_ION_BINDING	GOMF_POTASSIUM_ION_BINDING	12	13	0.923	Down	-1.06906	19204	-1.06903	0.285056	0.576508
123621	FCGR3A_Adipose - Subcutaneous_Adipose - Visceral (Omentum)	C5	GOMF	10588	GOMF_TELOMERIC_DNA_BINDING	GOMF_TELOMERIC_DNA_BINDING	37	39	0.949	Down	-1.06785	19204	-1.06782	0.285601	0.576916
123622	FCGR3A_Adipose - Subcutaneous_Adipose - Visceral (Omentum)	C5	GOMF	9851	GOMF_MACROLIDE_BINDING	GOMF_MACROLIDE_BINDING	11	12	0.917	Up	1.06729	19204	1.06726	0.285856	0.577278
123623	FCGR3A_Adipose - Subcutaneous_Adipose - Visceral (Omentum)	C5	GOMF	10443	GOMF_RNA_POLYMERASE_I_ACTIVITY	GOMF_RNA_POLYMERASE_I_ACTIVITY	10	10	1	Down	-1.06401	19204	-1.06398	0.287337	0.577742
123624	FCGR3A_Adipose - Subcutaneous_Adipose - Visceral (Omentum)	C5	GOMF	8962	GOMF_1_PHOSPHATIDYLINOSITOL_4_5_BISPHOSPHATE_3_KINASE_ACTIVITY	GOMF_1_PHOSPHATIDYLINOSITOL_4_5_BISPHOSPHATE_3...(08962)	7	7	1	Up	1.06396	19204	1.06393	0.287362	0.577742
123625	FCGR3A_Adipose - Subcutaneous_Adipose - Visceral (Omentum)	C5	GOMF	10741	GOMF_VOLTAGE_GATED_SODIUM_CHANNEL_ACTIVITY	GOMF_VOLTAGE_GATED_SODIUM_CHANNEL_ACTIVITY	21	23	0.913	Down	-1.0637	19204	-1.06367	0.287479	0.577742
123626	FCGR3A_Adipose - Subcutaneous_Adipose - Visceral (Omentum)	C5	GOMF	9462	GOMF_ERBB_3_CLASS_RECEPTOR_BINDING	GOMF_ERBB_3_CLASS_RECEPTOR_BINDING	5	5	1	Down	-1.06345	19204	-1.06342	0.287592	0.577742
123627	FCGR3A_Adipose - Subcutaneous_Adipose - Visceral (Omentum)	C5	GOMF	10422	GOMF_RNA_EXONUCLEASE_ACTIVITY	GOMF_RNA_EXONUCLEASE_ACTIVITY	44	44	1	Down	-1.06238	19204	-1.06235	0.288078	0.578106
123628	FCGR3A_Adipose - Subcutaneous_Adipose - Visceral (Omentum)	C5	GOMF	10740	GOMF_VOLTAGE_GATED_POTASSIUM_CHANNEL_ACTIVITY_INVOLVED_IN_VENTRICULAR_CARDIAC_MUSCLE_CELL_ACTION_POTENTIAL_REPOLARIZATION	GOMF_VOLTAGE_GATED_POTASSIUM_CHANNEL_ACTIVITY...(10740)	11	12	0.917	Down	-1.06169	19204	-1.06166	0.288392	0.578491
123629	FCGR3A_Adipose - Subcutaneous_Adipose - Visceral (Omentum)	C5	GOMF	9119	GOMF_ARYL_HYDROCARBON_RECEPTOR_BINDING	GOMF_ARYL_HYDROCARBON_RECEPTOR_BINDING	7	8	0.875	Down	-1.06084	19204	-1.06081	0.288776	0.578627
123630	FCGR3A_Adipose - Subcutaneous_Adipose - Visceral (Omentum)	C5	GOMF	10016	GOMF_NITRIC_OXIDE_SYNTHASE_REGULATOR_ACTIVITY	GOMF_NITRIC_OXIDE_SYNTHASE_REGULATOR_ACTIVITY	6	6	1	Down	-1.05645	19204	-1.05642	0.290774	0.581549
123631	FCGR3A_Adipose - Subcutaneous_Adipose - Visceral (Omentum)	C5	GOMF	10564	GOMF_SUMO_LIGASE_ACTIVITY	GOMF_SUMO_LIGASE_ACTIVITY	13	14	0.929	Down	-1.05601	19204	-1.05598	0.290979	0.581835
123632	FCGR3A_Adipose - Subcutaneous_Adipose - Visceral (Omentum)	C5	GOMF	10223	GOMF_PHOSPHODIESTERASE_I_ACTIVITY	GOMF_PHOSPHODIESTERASE_I_ACTIVITY	5	5	1	Down	-1.05552	19204	-1.05549	0.291201	0.582
123633	FCGR3A_Adipose - Subcutaneous_Adipose - Visceral (Omentum)	C5	GOMF	10595	GOMF_THIAMINE_TRANSMEMBRANE_TRANSPORTER_ACTIVITY	GOMF_THIAMINE_TRANSMEMBRANE_TRANSPORTER_ACTIVITY	6	7	0.857	Up	1.05542	19204	1.05539	0.291245	0.582
123634	FCGR3A_Adipose - Subcutaneous_Adipose - Visceral (Omentum)	C5	GOMF	9610	GOMF_G_QUADRUPLEX_RNA_BINDING	GOMF_G_QUADRUPLEX_RNA_BINDING	6	7	0.857	Down	-1.0531	19204	-1.05307	0.292311	0.583013
123635	FCGR3A_Adipose - Subcutaneous_Adipose - Visceral (Omentum)	C5	GOMF	10499	GOMF_SNORNA_BINDING	GOMF_SNORNA_BINDING	32	32	1	Down	-1.0511	19204	-1.05107	0.293225	0.583771
123636	FCGR3A_Adipose - Subcutaneous_Adipose - Visceral (Omentum)	C5	GOMF	9409	GOMF_DNA_EXONUCLEASE_ACTIVITY	GOMF_DNA_EXONUCLEASE_ACTIVITY	25	25	1	Down	-1.04737	19204	-1.04734	0.294943	0.585689
123637	FCGR3A_Adipose - Subcutaneous_Adipose - Visceral (Omentum)	C5	GOMF	10380	GOMF_PYRUVATE_DEHYDROGENASE_LIPOAMIDE_PHOSPHATASE_ACTIVITY	GOMF_PYRUVATE_DEHYDROGENASE_LIPOAMIDE_PHOSPHATASE_ACTIVITY	5	5	1	Down	-1.04384	19204	-1.04381	0.296575	0.587699
123638	FCGR3A_Adipose - Subcutaneous_Adipose - Visceral (Omentum)	C5	GOMF	9553	GOMF_GLUTATHIONE_DISULFIDE_OXIDOREDUCTASE_ACTIVITY	GOMF_GLUTATHIONE_DISULFIDE_OXIDOREDUCTASE_ACTIVITY	5	5	1	Down	-1.04151	19204	-1.04148	0.297651	0.588971
123639	FCGR3A_Adipose - Subcutaneous_Adipose - Visceral (Omentum)	C5	GOMF	9676	GOMF_HORMONE_RECEPTOR_BINDING	GOMF_HORMONE_RECEPTOR_BINDING	23	32	0.719	Up	1.04121	19204	1.04118	0.297791	0.589126
123640	FCGR3A_Adipose - Subcutaneous_Adipose - Visceral (Omentum)	C5	GOMF	9611	GOMF_G_RICH_STRAND_TELOMERIC_DNA_BINDING	GOMF_G_RICH_STRAND_TELOMERIC_DNA_BINDING	10	10	1	Down	-1.04056	19204	-1.04053	0.298092	0.589277
123641	FCGR3A_Adipose - Subcutaneous_Adipose - Visceral (Omentum)	C5	GOMF	10474	GOMF_SH3_DOMAIN_BINDING	GOMF_SH3_DOMAIN_BINDING	120	122	0.984	Up	1.03914	19204	1.03911	0.298751	0.590165
123642	FCGR3A_Adipose - Subcutaneous_Adipose - Visceral (Omentum)	C5	GOMF	10106	GOMF_OXIDOREDUCTASE_ACTIVITY_ACTING_ON_NAD_P_H_HEME_PROTEIN_AS_ACCEPTOR	GOMF_OXIDOREDUCTASE_ACTIVITY_ACTING_ON_NAD_P_H...(10106)	10	10	1	Down	-1.03814	19204	-1.03811	0.29922	0.590721
123643	FCGR3A_Adipose - Subcutaneous_Adipose - Visceral (Omentum)	C5	GOMF	10373	GOMF_PURINE_RIBONUCLEOTIDE_TRANSMEMBRANE_TRANSPORTER_ACTIVITY	GOMF_PURINE_RIBONUCLEOTIDE_TRANSMEMBRANE...(10373)	21	22	0.955	Down	-1.03701	19204	-1.03698	0.299744	0.590895
123644	FCGR3A_Adipose - Subcutaneous_Adipose - Visceral (Omentum)	C5	GOMF	9527	GOMF_GAMMA_AMINOBUTYRIC_ACID_TRANSMEMBRANE_TRANSPORTER_ACTIVITY	GOMF_GAMMA_AMINOBUTYRIC_ACID_TRANSMEMBRANE...(09527)	7	9	0.778	Up	1.03649	19204	1.03646	0.299987	0.59113
123645	FCGR3A_Adipose - Subcutaneous_Adipose - Visceral (Omentum)	C5	GOMF	10302	GOMF_PROTEIN_ANTIGEN_BINDING	GOMF_PROTEIN_ANTIGEN_BINDING	6	8	0.75	Up	1.03564	19204	1.03561	0.300383	0.591329
123646	FCGR3A_Adipose - Subcutaneous_Adipose - Visceral (Omentum)	C5	GOMF	10545	GOMF_STRUCTURAL_CONSTITUENT_OF_PRESYNAPTIC_ACTIVE_ZONE	GOMF_STRUCTURAL_CONSTITUENT_OF_PRESYNAPTIC_ACTIVE_ZONE	5	5	1	Down	-1.03385	19204	-1.03383	0.301217	0.592324
123647	FCGR3A_Adipose - Subcutaneous_Adipose - Visceral (Omentum)	C5	GOMF	9373	GOMF_DEHYDROASCORBIC_ACID_TRANSMEMBRANE_TRANSPORTER_ACTIVITY	GOMF_DEHYDROASCORBIC_ACID_TRANSMEMBRANE...(09373)	7	8	0.875	Up	1.03173	19204	1.03171	0.30221	0.593555
123648	FCGR3A_Adipose - Subcutaneous_Adipose - Visceral (Omentum)	C5	GOMF	9187	GOMF_CADMIUM_ION_BINDING	GOMF_CADMIUM_ION_BINDING	5	5	1	Up	1.03158	19204	1.03155	0.302281	0.593555
123649	FCGR3A_Adipose - Subcutaneous_Adipose - Visceral (Omentum)	C5	GOMF	9845	GOMF_L_LACTATE_DEHYDROGENASE_ACTIVITY	GOMF_L_LACTATE_DEHYDROGENASE_ACTIVITY	5	5	1	Up	1.03129	19204	1.03126	0.302417	0.593698
123650	FCGR3A_Adipose - Subcutaneous_Adipose - Visceral (Omentum)	C5	GOMF	10414	GOMF_RNA_2_O_METHYLTRANSFERASE_ACTIVITY	GOMF_RNA_2_O_METHYLTRANSFERASE_ACTIVITY	9	9	1	Down	-1.02907	19204	-1.02904	0.303462	0.594643
123651	FCGR3A_Adipose - Subcutaneous_Adipose - Visceral (Omentum)	C5	GOMF	10391	GOMF_RDNA_BINDING	GOMF_RDNA_BINDING	11	11	1	Down	-1.02579	19204	-1.02576	0.305004	0.595696
123652	FCGR3A_Adipose - Subcutaneous_Adipose - Visceral (Omentum)	C5	GOMF	10211	GOMF_PHOSPHATIDYLINOSITOL_MONOPHOSPHATE_PHOSPHATASE_ACTIVITY	GOMF_PHOSPHATIDYLINOSITOL_MONOPHOSPHATE...(10211)	14	14	1	Down	-1.02352	19204	-1.02349	0.306077	0.59667
123653	FCGR3A_Adipose - Subcutaneous_Adipose - Visceral (Omentum)	C5	GOMF	9637	GOMF_HISTONE_H2A_UBIQUITIN_LIGASE_ACTIVITY	GOMF_HISTONE_H2A_UBIQUITIN_LIGASE_ACTIVITY	5	5	1	Down	-1.02328	19204	-1.02326	0.306187	0.59667
123654	FCGR3A_Adipose - Subcutaneous_Adipose - Visceral (Omentum)	C5	GOMF	9516	GOMF_FRUCTOSE_TRANSMEMBRANE_TRANSPORTER_ACTIVITY	GOMF_FRUCTOSE_TRANSMEMBRANE_TRANSPORTER_ACTIVITY	7	9	0.778	Up	1.01899	19204	1.01897	0.308219	0.598649
123655	FCGR3A_Adipose - Subcutaneous_Adipose - Visceral (Omentum)	C5	GOMF	10685	GOMF_U6_SNRNA_BINDING	GOMF_U6_SNRNA_BINDING	15	16	0.938	Down	-1.01759	19204	-1.01756	0.308885	0.599451
123656	FCGR3A_Adipose - Subcutaneous_Adipose - Visceral (Omentum)	C5	GOMF	10265	GOMF_POLY_G_BINDING	GOMF_POLY_G_BINDING	8	8	1	Down	-1.0167	19204	-1.01668	0.309307	0.599905
123657	FCGR3A_Adipose - Subcutaneous_Adipose - Visceral (Omentum)	C5	GOMF	9226	GOMF_CARBONYL_REDUCTASE_NADPH_ACTIVITY	GOMF_CARBONYL_REDUCTASE_NADPH_ACTIVITY	9	9	1	Down	-1.0142	19204	-1.01417	0.3105	0.601232
123658	FCGR3A_Adipose - Subcutaneous_Adipose - Visceral (Omentum)	C5	GOMF	10032	GOMF_NUCLEAR_RETINOIC_ACID_RECEPTOR_BINDING	GOMF_NUCLEAR_RETINOIC_ACID_RECEPTOR_BINDING	24	26	0.923	Down	-1.01139	19204	-1.01136	0.311843	0.602728
123659	FCGR3A_Adipose - Subcutaneous_Adipose - Visceral (Omentum)	C5	GOMF	9017	GOMF_ACTIVIN_RECEPTOR_ACTIVITY_TYPE_I	GOMF_ACTIVIN_RECEPTOR_ACTIVITY_TYPE_I	5	5	1	Up	1.01035	19204	1.01032	0.312342	0.603117
123660	FCGR3A_Adipose - Subcutaneous_Adipose - Visceral (Omentum)	C5	GOMF	9938	GOMF_MONOATOMIC_ANION_MONOATOMIC_CATION_SYMPORTER_ACTIVITY	GOMF_MONOATOMIC_ANION_MONOATOMIC_CATION_SYMPORTER_ACTIVITY	20	25	0.8	Up	1.00813	19204	1.00811	0.313403	0.604389
123661	FCGR3A_Adipose - Subcutaneous_Adipose - Visceral (Omentum)	C5	GOMF	9684	GOMF_HYDROLASE_ACTIVITY_ACTING_ON_CARBON_NITROGEN_BUT_NOT_PEPTIDE_BONDS_IN_CYCLIC_AMIDINES	GOMF_HYDROLASE_ACTIVITY_ACTING_ON_CARBON_NITROGEN...(09684)	33	36	0.917	Up	1.00763	19204	1.00761	0.313643	0.604542
123662	FCGR3A_Adipose - Subcutaneous_Adipose - Visceral (Omentum)	C5	GOMF	10042	GOMF_NUCLEOSIDE_BINDING	GOMF_NUCLEOSIDE_BINDING	8	8	1	Up	1.00474	19204	1.00472	0.315034	0.606424
123663	FCGR3A_Adipose - Subcutaneous_Adipose - Visceral (Omentum)	C5	GOMF	10086	GOMF_ORNITHINE_DECARBOXYLASE_REGULATOR_ACTIVITY	GOMF_ORNITHINE_DECARBOXYLASE_REGULATOR_ACTIVITY	5	5	1	Down	-1.0041	19204	-1.00407	0.315345	0.606498
123664	FCGR3A_Adipose - Subcutaneous_Adipose - Visceral (Omentum)	C5	GOMF	10168	GOMF_PEPTIDYL_PROLINE_DIOXYGENASE_ACTIVITY	GOMF_PEPTIDYL_PROLINE_DIOXYGENASE_ACTIVITY	12	12	1	Up	1.00001	19204	0.999979	0.317321	0.608358
123665	FCGR3A_Adipose - Subcutaneous_Adipose - Visceral (Omentum)	C5	GOMF	9269	GOMF_CHANNEL_INHIBITOR_ACTIVITY	GOMF_CHANNEL_INHIBITOR_ACTIVITY	33	36	0.917	Down	-0.997206	19204	-0.99718	0.318677	0.609435
123666	FCGR3A_Adipose - Subcutaneous_Adipose - Visceral (Omentum)	C5	GOMF	10022	GOMF_NOTCH_BINDING	GOMF_NOTCH_BINDING	25	26	0.962	Up	0.996821	19204	0.996795	0.318864	0.609435
123667	FCGR3A_Adipose - Subcutaneous_Adipose - Visceral (Omentum)	C5	GOMF	10569	GOMF_SUPEROXIDE_GENERATING_NAD_P_H_OXIDASE_ACTIVITY	GOMF_SUPEROXIDE_GENERATING_NAD_P_H_OXIDASE_ACTIVITY	8	10	0.8	Up	0.995674	19204	0.995649	0.319421	0.609675
123668	FCGR3A_Adipose - Subcutaneous_Adipose - Visceral (Omentum)	C5	GOMF	10011	GOMF_NEUTRAL_L_AMINO_ACID_TRANSMEMBRANE_TRANSPORTER_ACTIVITY	GOMF_NEUTRAL_L_AMINO_ACID_TRANSMEMBRANE...(10011)	40	46	0.87	Down	-0.993048	19204	-0.993023	0.320699	0.611008
123669	FCGR3A_Adipose - Subcutaneous_Adipose - Visceral (Omentum)	C5	GOMF	9608	GOMF_G_PROTEIN_COUPLED_SEROTONIN_RECEPTOR_ACTIVITY	GOMF_G_PROTEIN_COUPLED_SEROTONIN_RECEPTOR_ACTIVITY	17	22	0.773	Up	0.991064	19204	0.991038	0.321667	0.611748
123670	FCGR3A_Adipose - Subcutaneous_Adipose - Visceral (Omentum)	C5	GOMF	10197	GOMF_PHOSPHATIDYLINOSITOL_3_5_BISPHOSPHATE_5_PHOSPHATASE_ACTIVITY	GOMF_PHOSPHATIDYLINOSITOL_3_5_BISPHOSPHATE_5...(10197)	6	6	1	Down	-0.990454	19204	-0.990429	0.321964	0.612068
123671	FCGR3A_Adipose - Subcutaneous_Adipose - Visceral (Omentum)	C5	GOMF	10388	GOMF_RACEMASE_AND_EPIMERASE_ACTIVITY	GOMF_RACEMASE_AND_EPIMERASE_ACTIVITY	17	18	0.944	Down	-0.989806	19204	-0.989781	0.322281	0.612302
123672	FCGR3A_Adipose - Subcutaneous_Adipose - Visceral (Omentum)	C5	GOMF	9264	GOMF_CERAMIDE_1_PHOSPHATE_BINDING	GOMF_CERAMIDE_1_PHOSPHATE_BINDING	7	7	1	Down	-0.988327	19204	-0.988301	0.323005	0.613186
123673	FCGR3A_Adipose - Subcutaneous_Adipose - Visceral (Omentum)	C5	GOMF	9405	GOMF_DNA_DIRECTED_DNA_POLYMERASE_ACTIVITY	GOMF_DNA_DIRECTED_DNA_POLYMERASE_ACTIVITY	23	24	0.958	Down	-0.98728	19204	-0.987255	0.323518	0.613648
123674	FCGR3A_Adipose - Subcutaneous_Adipose - Visceral (Omentum)	C5	GOMF	9537	GOMF_GDP_DISSOCIATION_INHIBITOR_ACTIVITY	GOMF_GDP_DISSOCIATION_INHIBITOR_ACTIVITY	16	16	1	Down	-0.987171	19204	-0.987145	0.323571	0.613648
123675	FCGR3A_Adipose - Subcutaneous_Adipose - Visceral (Omentum)	C5	GOMF	10025	GOMF_NUCLEAR_EXPORT_SIGNAL_RECEPTOR_ACTIVITY	GOMF_NUCLEAR_EXPORT_SIGNAL_RECEPTOR_ACTIVITY	12	12	1	Down	-0.986332	19204	-0.986307	0.323982	0.614112
123676	FCGR3A_Adipose - Subcutaneous_Adipose - Visceral (Omentum)	C5	GOMF	9636	GOMF_HISTONE_DEUBIQUITINASE_ACTIVITY	GOMF_HISTONE_DEUBIQUITINASE_ACTIVITY	6	6	1	Down	-0.985088	19204	-0.985063	0.324593	0.614739
123677	FCGR3A_Adipose - Subcutaneous_Adipose - Visceral (Omentum)	C5	GOMF	9011	GOMF_ACTIN_FILAMENT_BINDING	GOMF_ACTIN_FILAMENT_BINDING	206	211	0.976	Down	-0.981017	19204	-0.980992	0.326597	0.616809
123678	FCGR3A_Adipose - Subcutaneous_Adipose - Visceral (Omentum)	C5	GOMF	9345	GOMF_CYSTEINE_TYPE_PEPTIDASE_ACTIVITY	GOMF_CYSTEINE_TYPE_PEPTIDASE_ACTIVITY	156	190	0.821	Down	-0.980644	19204	-0.980619	0.326781	0.616898
123679	FCGR3A_Adipose - Subcutaneous_Adipose - Visceral (Omentum)	C5	GOMF	10175	GOMF_PHOSPHATASE_BINDING	GOMF_PHOSPHATASE_BINDING	180	189	0.952	Down	-0.978284	19204	-0.978259	0.327946	0.618072
123680	FCGR3A_Adipose - Subcutaneous_Adipose - Visceral (Omentum)	C5	GOMF	10364	GOMF_PROTEIN_TYROSINE_SERINE_THREONINE_PHOSPHATASE_ACTIVITY	GOMF_PROTEIN_TYROSINE_SERINE_THREONINE_PHOSPHATASE_ACTIVITY	41	44	0.932	Down	-0.976354	19204	-0.976329	0.328901	0.619033
123681	FCGR3A_Adipose - Subcutaneous_Adipose - Visceral (Omentum)	C5	GOMF	9974	GOMF_NADPLUS_PROTEIN_ADP_RIBOSYLTRANSFERASE_ACTIVITY	GOMF_NADPLUS_PROTEIN_ADP_RIBOSYLTRANSFERASE_ACTIVITY	27	28	0.964	Down	-0.975987	19204	-0.975962	0.329083	0.619033
123682	FCGR3A_Adipose - Subcutaneous_Adipose - Visceral (Omentum)	C5	GOMF	9288	GOMF_CHROMATIN_PROTEIN_ADAPTOR_ACTIVITY	GOMF_CHROMATIN_PROTEIN_ADAPTOR_ACTIVITY	13	15	0.867	Down	-0.975385	19204	-0.97536	0.329382	0.619122
123683	FCGR3A_Adipose - Subcutaneous_Adipose - Visceral (Omentum)	C5	GOMF	10492	GOMF_SIRNA_BINDING	GOMF_SIRNA_BINDING	11	12	0.917	Down	-0.974106	19204	-0.974082	0.330016	0.619433
123684	FCGR3A_Adipose - Subcutaneous_Adipose - Visceral (Omentum)	C5	GOMF	9814	GOMF_LIPOPOLYSACCHARIDE_IMMUNE_RECEPTOR_ACTIVITY	GOMF_LIPOPOLYSACCHARIDE_IMMUNE_RECEPTOR_ACTIVITY	6	6	1	Up	0.973753	19204	0.973728	0.330192	0.61964
123685	FCGR3A_Adipose - Subcutaneous_Adipose - Visceral (Omentum)	C5	GOMF	10618	GOMF_TRANSCRIPTION_COREPRESSOR_ACTIVITY	GOMF_TRANSCRIPTION_COREPRESSOR_ACTIVITY	184	194	0.948	Down	-0.973372	19204	-0.973348	0.33038	0.6198
123686	FCGR3A_Adipose - Subcutaneous_Adipose - Visceral (Omentum)	C5	GOMF	8991	GOMF_ABC_TYPE_GLUTATHIONE_S_CONJUGATE_TRANSPORTER_ACTIVITY	GOMF_ABC_TYPE_GLUTATHIONE_S_CONJUGATE_TRANSPORTER_ACTIVITY	8	8	1	Down	-0.972027	19204	-0.972003	0.331049	0.619833
123687	FCGR3A_Adipose - Subcutaneous_Adipose - Visceral (Omentum)	C5	GOMF	10582	GOMF_TAU_PROTEIN_KINASE_ACTIVITY	GOMF_TAU_PROTEIN_KINASE_ACTIVITY	22	22	1	Down	-0.970554	19204	-0.97053	0.331782	0.620417
123688	FCGR3A_Adipose - Subcutaneous_Adipose - Visceral (Omentum)	C5	GOMF	9494	GOMF_FERROUS_IRON_BINDING	GOMF_FERROUS_IRON_BINDING	25	27	0.926	Down	-0.968079	19204	-0.968055	0.333017	0.622117
123689	FCGR3A_Adipose - Subcutaneous_Adipose - Visceral (Omentum)	C5	GOMF	10519	GOMF_SPHINGOLIPID_TRANSFER_ACTIVITY	GOMF_SPHINGOLIPID_TRANSFER_ACTIVITY	9	9	1	Down	-0.96605	19204	-0.966026	0.334031	0.622412
123690	FCGR3A_Adipose - Subcutaneous_Adipose - Visceral (Omentum)	C5	GOMF	10100	GOMF_OXIDOREDUCTASE_ACTIVITY_ACTING_ON_CH_OR_CH2_GROUPS_DISULFIDE_AS_ACCEPTOR	GOMF_OXIDOREDUCTASE_ACTIVITY_ACTING_ON_CH_OR_CH2...(10100)	5	5	1	Down	-0.965113	19204	-0.965089	0.3345	0.622921
123691	FCGR3A_Adipose - Subcutaneous_Adipose - Visceral (Omentum)	C5	GOMF	9342	GOMF_CYSTEINE_TYPE_ENDOPEPTIDASE_INHIBITOR_ACTIVITY_INVOLVED_IN_APOPTOTIC_PROCESS	GOMF_CYSTEINE_TYPE_ENDOPEPTIDASE_INHIBITOR...(09342)	18	20	0.9	Up	0.964285	19204	0.96426	0.334915	0.62343
123692	FCGR3A_Adipose - Subcutaneous_Adipose - Visceral (Omentum)	C5	GOMF	10045	GOMF_NUCLEOSIDE_KINASE_ACTIVITY	GOMF_NUCLEOSIDE_KINASE_ACTIVITY	9	9	1	Down	-0.963961	19204	-0.963937	0.335078	0.623507
123693	FCGR3A_Adipose - Subcutaneous_Adipose - Visceral (Omentum)	C5	GOMF	9045	GOMF_ALCOHOL_BINDING	GOMF_ALCOHOL_BINDING	80	89	0.899	Up	0.963145	19204	0.963121	0.335487	0.623861
123694	FCGR3A_Adipose - Subcutaneous_Adipose - Visceral (Omentum)	C5	GOMF	10030	GOMF_NUCLEAR_RECEPTOR_BINDING	GOMF_NUCLEAR_RECEPTOR_BINDING	130	137	0.949	Down	-0.961343	19204	-0.961319	0.336392	0.624899
123695	FCGR3A_Adipose - Subcutaneous_Adipose - Visceral (Omentum)	C5	GOMF	10423	GOMF_RNA_EXONUCLEASE_ACTIVITY_PRODUCING_5_PHOSPHOMONOESTERS	GOMF_RNA_EXONUCLEASE_ACTIVITY_PRODUCING_5...(10423)	39	39	1	Down	-0.960122	19204	-0.960098	0.337006	0.625378
123696	FCGR3A_Adipose - Subcutaneous_Adipose - Visceral (Omentum)	C5	GOMF	9827	GOMF_LRR_DOMAIN_BINDING	GOMF_LRR_DOMAIN_BINDING	15	16	0.938	Down	-0.959743	19204	-0.959719	0.337196	0.625488
123697	FCGR3A_Adipose - Subcutaneous_Adipose - Visceral (Omentum)	C5	GOMF	9379	GOMF_DEOXYNUCLEOSIDE_KINASE_ACTIVITY	GOMF_DEOXYNUCLEOSIDE_KINASE_ACTIVITY	5	5	1	Down	-0.955255	19204	-0.955231	0.339461	0.627461
123698	FCGR3A_Adipose - Subcutaneous_Adipose - Visceral (Omentum)	C5	GOMF	10427	GOMF_RNA_POLYMERASE_BINDING	GOMF_RNA_POLYMERASE_BINDING	56	57	0.982	Down	-0.954565	19204	-0.954541	0.33981	0.627461
123699	FCGR3A_Adipose - Subcutaneous_Adipose - Visceral (Omentum)	C5	GOMF	10130	GOMF_OXIDOREDUCTASE_ACTIVITY_ACTING_ON_THE_CH_NH_GROUP_OF_DONORS	GOMF_OXIDOREDUCTASE_ACTIVITY_ACTING_ON_THE_CH_NH...(10130)	26	28	0.929	Down	-0.953179	19204	-0.953155	0.340511	0.627461
123700	FCGR3A_Adipose - Subcutaneous_Adipose - Visceral (Omentum)	C5	GOMF	10381	GOMF_PYRUVATE_TRANSMEMBRANE_TRANSPORTER_ACTIVITY	GOMF_PYRUVATE_TRANSMEMBRANE_TRANSPORTER_ACTIVITY	5	6	0.833	Down	-0.949721	19204	-0.949698	0.342266	0.629026
123701	FCGR3A_Adipose - Subcutaneous_Adipose - Visceral (Omentum)	C5	GOMF	10690	GOMF_UBIQUITIN_CONJUGATING_ENZYME_BINDING	GOMF_UBIQUITIN_CONJUGATING_ENZYME_BINDING	31	31	1	Down	-0.941598	19204	-0.941575	0.34641	0.632455
123702	FCGR3A_Adipose - Subcutaneous_Adipose - Visceral (Omentum)	C5	GOMF	9579	GOMF_GTPASE_ACTIVATING_PROTEIN_BINDING	GOMF_GTPASE_ACTIVATING_PROTEIN_BINDING	12	12	1	Down	-0.941331	19204	-0.941308	0.346547	0.632455
123703	FCGR3A_Adipose - Subcutaneous_Adipose - Visceral (Omentum)	C5	GOMF	9664	GOMF_HISTONE_H4_ACETYLTRANSFERASE_ACTIVITY	GOMF_HISTONE_H4_ACETYLTRANSFERASE_ACTIVITY	22	22	1	Down	-0.941194	19204	-0.941171	0.346617	0.632455
123704	FCGR3A_Adipose - Subcutaneous_Adipose - Visceral (Omentum)	C5	GOMF	9528	GOMF_GAMMA_CATENIN_BINDING	GOMF_GAMMA_CATENIN_BINDING	12	12	1	Down	-0.939241	19204	-0.939218	0.347619	0.633187
123705	FCGR3A_Adipose - Subcutaneous_Adipose - Visceral (Omentum)	C5	GOMF	9010	GOMF_ACTIN_BINDING	GOMF_ACTIN_BINDING	423	440	0.961	Down	-0.937117	19204	-0.937094	0.34871	0.634688
123706	FCGR3A_Adipose - Subcutaneous_Adipose - Visceral (Omentum)	C5	GOMF	9413	GOMF_DNA_NUCLEASE_ACTIVITY	GOMF_DNA_NUCLEASE_ACTIVITY	63	63	1	Down	-0.930972	19204	-0.93095	0.35188	0.637399
123707	FCGR3A_Adipose - Subcutaneous_Adipose - Visceral (Omentum)	C5	GOMF	10031	GOMF_NUCLEAR_RECEPTOR_COACTIVATOR_ACTIVITY	GOMF_NUCLEAR_RECEPTOR_COACTIVATOR_ACTIVITY	55	55	1	Down	-0.930244	19204	-0.930222	0.352256	0.637399
123708	FCGR3A_Adipose - Subcutaneous_Adipose - Visceral (Omentum)	C5	GOMF	9661	GOMF_HISTONE_H4K20_METHYLTRANSFERASE_ACTIVITY	GOMF_HISTONE_H4K20_METHYLTRANSFERASE_ACTIVITY	9	10	0.9	Down	-0.930209	19204	-0.930186	0.352275	0.637399
123709	FCGR3A_Adipose - Subcutaneous_Adipose - Visceral (Omentum)	C5	GOMF	9750	GOMF_INTRAMOLECULAR_TRANSFERASE_ACTIVITY_PHOSPHOTRANSFERASES	GOMF_INTRAMOLECULAR_TRANSFERASE_ACTIVITY...(09750)	9	11	0.818	Down	-0.930017	19204	-0.929995	0.352374	0.637399
123710	FCGR3A_Adipose - Subcutaneous_Adipose - Visceral (Omentum)	C5	GOMF	9012	GOMF_ACTIN_MONOMER_BINDING	GOMF_ACTIN_MONOMER_BINDING	27	29	0.931	Down	-0.927199	19204	-0.927176	0.353835	0.638532
123711	FCGR3A_Adipose - Subcutaneous_Adipose - Visceral (Omentum)	C5	GOMF	10199	GOMF_PHOSPHATIDYLINOSITOL_3_5_BISPHOSPHATE_PHOSPHATASE_ACTIVITY	GOMF_PHOSPHATIDYLINOSITOL_3_5_BISPHOSPHATE...(10199)	15	15	1	Down	-0.924569	19204	-0.924546	0.355202	0.639876
123712	FCGR3A_Adipose - Subcutaneous_Adipose - Visceral (Omentum)	C5	GOMF	10574	GOMF_S_ACYLTRANSFERASE_ACTIVITY	GOMF_S_ACYLTRANSFERASE_ACTIVITY	29	30	0.967	Down	-0.924012	19204	-0.923989	0.355492	0.640163
123713	FCGR3A_Adipose - Subcutaneous_Adipose - Visceral (Omentum)	C5	GOMF	9053	GOMF_ALDO_KETO_REDUCTASE_NADP_ACTIVITY	GOMF_ALDO_KETO_REDUCTASE_NADP_ACTIVITY	25	30	0.833	Down	-0.923962	19204	-0.92394	0.355518	0.640163
123714	FCGR3A_Adipose - Subcutaneous_Adipose - Visceral (Omentum)	C5	GOMF	9657	GOMF_HISTONE_H3_KINASE_ACTIVITY	GOMF_HISTONE_H3_KINASE_ACTIVITY	11	11	1	Down	-0.922986	19204	-0.922964	0.356026	0.640169
123715	FCGR3A_Adipose - Subcutaneous_Adipose - Visceral (Omentum)	C5	GOMF	9522	GOMF_GALACTOSIDASE_ACTIVITY	GOMF_GALACTOSIDASE_ACTIVITY	5	7	0.714	Down	-0.922961	19204	-0.922939	0.356039	0.640169
123716	FCGR3A_Adipose - Subcutaneous_Adipose - Visceral (Omentum)	C5	GOMF	10494	GOMF_SMALL_MOLECULE_SENSOR_ACTIVITY	GOMF_SMALL_MOLECULE_SENSOR_ACTIVITY	40	41	0.976	Down	-0.922556	19204	-0.922533	0.35625	0.640188
123717	FCGR3A_Adipose - Subcutaneous_Adipose - Visceral (Omentum)	C5	GOMF	9431	GOMF_DOUBLE_STRANDED_TELOMERIC_DNA_BINDING	GOMF_DOUBLE_STRANDED_TELOMERIC_DNA_BINDING	9	9	1	Down	-0.918341	19204	-0.918319	0.358452	0.643182
123718	FCGR3A_Adipose - Subcutaneous_Adipose - Visceral (Omentum)	C5	GOMF	10128	GOMF_OXIDOREDUCTASE_ACTIVITY_ACTING_ON_THE_CH_NH2_GROUP_OF_DONORS	GOMF_OXIDOREDUCTASE_ACTIVITY_ACTING_ON_THE_CH_NH2...(10128)	19	20	0.95	Up	0.917553	19204	0.917531	0.358865	0.643542
123719	FCGR3A_Adipose - Subcutaneous_Adipose - Visceral (Omentum)	C5	GOMF	9139	GOMF_ATP_DEPENDENT_CHROMATIN_REMODELER_ACTIVITY	GOMF_ATP_DEPENDENT_CHROMATIN_REMODELER_ACTIVITY	36	36	1	Down	-0.915886	19204	-0.915864	0.359738	0.64411
123720	FCGR3A_Adipose - Subcutaneous_Adipose - Visceral (Omentum)	C5	GOMF	9079	GOMF_AMINOPEPTIDASE_ACTIVITY	GOMF_AMINOPEPTIDASE_ACTIVITY	39	40	0.975	Down	-0.915784	19204	-0.915762	0.359792	0.64411
123721	FCGR3A_Adipose - Subcutaneous_Adipose - Visceral (Omentum)	C5	GOMF	9464	GOMF_ESTRADIOL_17_BETA_DEHYDROGENASE_NAD_P_ACTIVITY	GOMF_ESTRADIOL_17_BETA_DEHYDROGENASE_NAD_P_ACTIVITY	15	19	0.789	Down	-0.915105	19204	-0.915083	0.360148	0.644626
123722	FCGR3A_Adipose - Subcutaneous_Adipose - Visceral (Omentum)	C5	GOMF	10051	GOMF_NUCLEOSOME_BINDING	GOMF_NUCLEOSOME_BINDING	65	71	0.915	Down	-0.914632	19204	-0.91461	0.360396	0.644814
123723	FCGR3A_Adipose - Subcutaneous_Adipose - Visceral (Omentum)	C5	GOMF	10153	GOMF_PEPTIDASE_ACTIVITY	GOMF_PEPTIDASE_ACTIVITY	511	618	0.827	Up	0.914627	19204	0.914606	0.360399	0.644814
123724	FCGR3A_Adipose - Subcutaneous_Adipose - Visceral (Omentum)	C5	GOMF	9042	GOMF_ADRENERGIC_RECEPTOR_ACTIVITY	GOMF_ADRENERGIC_RECEPTOR_ACTIVITY	8	9	0.889	Up	0.912409	19204	0.912387	0.361565	0.646106
123725	FCGR3A_Adipose - Subcutaneous_Adipose - Visceral (Omentum)	C5	GOMF	10483	GOMF_SIGNAL_RECOGNITION_PARTICLE_BINDING	GOMF_SIGNAL_RECOGNITION_PARTICLE_BINDING	7	7	1	Down	-0.911837	19204	-0.911816	0.361866	0.646309
123726	FCGR3A_Adipose - Subcutaneous_Adipose - Visceral (Omentum)	C5	GOMF	10204	GOMF_PHOSPHATIDYLINOSITOL_4_5_BISPHOSPHATE_BINDING	GOMF_PHOSPHATIDYLINOSITOL_4_5_BISPHOSPHATE_BINDING	78	84	0.929	Down	-0.911503	19204	-0.911481	0.362042	0.646309
123727	FCGR3A_Adipose - Subcutaneous_Adipose - Visceral (Omentum)	C5	GOMF	10167	GOMF_PEPTIDYL_PROLINE_4_DIOXYGENASE_ACTIVITY	GOMF_PEPTIDYL_PROLINE_4_DIOXYGENASE_ACTIVITY	8	8	1	Up	0.908199	19204	0.908177	0.363785	0.647957
123728	FCGR3A_Adipose - Subcutaneous_Adipose - Visceral (Omentum)	C5	GOMF	9149	GOMF_ATP_TRANSMEMBRANE_TRANSPORTER_ACTIVITY	GOMF_ATP_TRANSMEMBRANE_TRANSPORTER_ACTIVITY	12	13	0.923	Down	-0.906779	19204	-0.906757	0.364535	0.648429
123729	FCGR3A_Adipose - Subcutaneous_Adipose - Visceral (Omentum)	C5	GOMF	10325	GOMF_PROTEIN_HORMONE_RECEPTOR_ACTIVITY	GOMF_PROTEIN_HORMONE_RECEPTOR_ACTIVITY	17	21	0.81	Down	-0.906664	19204	-0.906642	0.364596	0.648429
123730	FCGR3A_Adipose - Subcutaneous_Adipose - Visceral (Omentum)	C5	GOMF	9396	GOMF_DNA_APURINIC_OR_APYRIMIDINIC_SITE_ENDONUCLEASE_ACTIVITY	GOMF_DNA_APURINIC_OR_APYRIMIDINIC_SITE...(09396)	12	13	0.923	Down	-0.901778	19204	-0.901757	0.367186	0.650861
123731	FCGR3A_Adipose - Subcutaneous_Adipose - Visceral (Omentum)	C5	GOMF	10639	GOMF_TRANSLATION_ELONGATION_FACTOR_ACTIVITY	GOMF_TRANSLATION_ELONGATION_FACTOR_ACTIVITY	21	21	1	Down	-0.901346	19204	-0.901324	0.367416	0.650861
123732	FCGR3A_Adipose - Subcutaneous_Adipose - Visceral (Omentum)	C5	GOMF	10444	GOMF_RNA_POLYMERASE_I_GENERAL_TRANSCRIPTION_INITIATION_FACTOR_ACTIVITY	GOMF_RNA_POLYMERASE_I_GENERAL_TRANSCRIPTION...(10444)	6	8	0.75	Up	0.899008	19204	0.898987	0.368659	0.651687
123733	FCGR3A_Adipose - Subcutaneous_Adipose - Visceral (Omentum)	C5	GOMF	9430	GOMF_DOUBLE_STRANDED_RNA_BINDING	GOMF_DOUBLE_STRANDED_RNA_BINDING	71	74	0.959	Up	0.898427	19204	0.898405	0.368969	0.65177
123734	FCGR3A_Adipose - Subcutaneous_Adipose - Visceral (Omentum)	C5	GOMF	9719	GOMF_INOSITOL_TETRAKISPHOSPHATE_KINASE_ACTIVITY	GOMF_INOSITOL_TETRAKISPHOSPHATE_KINASE_ACTIVITY	5	5	1	Up	0.897353	19204	0.897332	0.369542	0.652093
123735	FCGR3A_Adipose - Subcutaneous_Adipose - Visceral (Omentum)	C5	GOMF	10727	GOMF_VITAMIN_B6_BINDING	GOMF_VITAMIN_B6_BINDING	50	57	0.877	Down	-0.894811	19204	-0.89479	0.370899	0.65303
123736	FCGR3A_Adipose - Subcutaneous_Adipose - Visceral (Omentum)	C5	GOMF	8976	GOMF_3_BETA_HYDROXY_DELTA5_STEROID_DEHYDROGENASE_ACTIVITY	GOMF_3_BETA_HYDROXY_DELTA5_STEROID_DEHYDROGENASE_ACTIVITY	5	6	0.833	Up	0.893543	19204	0.893522	0.371578	0.653498
123737	FCGR3A_Adipose - Subcutaneous_Adipose - Visceral (Omentum)	C5	GOMF	9943	GOMF_MONOATOMIC_CATION_TRANSMEMBRANE_TRANSPORTER_ACTIVITY	GOMF_MONOATOMIC_CATION_TRANSMEMBRANE_TRANSPORTER_ACTIVITY	511	602	0.849	Down	-0.892292	19204	-0.892272	0.372247	0.654063
123738	FCGR3A_Adipose - Subcutaneous_Adipose - Visceral (Omentum)	C5	GOMF	10258	GOMF_POLYSACCHARIDE_BINDING	GOMF_POLYSACCHARIDE_BINDING	21	25	0.84	Up	0.89217	19204	0.892149	0.372313	0.654063
123739	FCGR3A_Adipose - Subcutaneous_Adipose - Visceral (Omentum)	C5	GOMF	10173	GOMF_PHOSPHATASE_ACTIVATOR_ACTIVITY	GOMF_PHOSPHATASE_ACTIVATOR_ACTIVITY	18	19	0.947	Down	-0.885428	19204	-0.885408	0.375937	0.657771
123740	FCGR3A_Adipose - Subcutaneous_Adipose - Visceral (Omentum)	C5	GOMF	10356	GOMF_PROTEIN_SERINE_THREONINE_TYROSINE_KINASE_ACTIVITY	GOMF_PROTEIN_SERINE_THREONINE_TYROSINE_KINASE_ACTIVITY	44	45	0.978	Down	-0.883074	19204	-0.883054	0.377207	0.658517
123741	FCGR3A_Adipose - Subcutaneous_Adipose - Visceral (Omentum)	C5	GOMF	10097	GOMF_OXIDOREDUCTASE_ACTIVITY_ACTING_ON_A_SULFUR_GROUP_OF_DONORS_OXYGEN_AS_ACCEPTOR	GOMF_OXIDOREDUCTASE_ACTIVITY_ACTING_ON_A_SULFUR...(10097)	11	11	1	Down	-0.882455	19204	-0.882434	0.377542	0.658844
123742	FCGR3A_Adipose - Subcutaneous_Adipose - Visceral (Omentum)	C5	GOMF	10486	GOMF_SINGLE_STRANDED_DNA_5_3_DNA_EXONUCLEASE_ACTIVITY	GOMF_SINGLE_STRANDED_DNA_5_3_DNA_EXONUCLEASE_ACTIVITY	5	5	1	Down	-0.881572	19204	-0.881551	0.378019	0.659048
123743	FCGR3A_Adipose - Subcutaneous_Adipose - Visceral (Omentum)	C5	GOMF	10237	GOMF_PHOSPHOLIPID_TRANSPORTER_ACTIVITY	GOMF_PHOSPHOLIPID_TRANSPORTER_ACTIVITY	61	64	0.953	Up	0.879736	19204	0.879715	0.379014	0.659772
123744	FCGR3A_Adipose - Subcutaneous_Adipose - Visceral (Omentum)	C5	GOMF	9291	GOMF_CIS_REGULATORY_REGION_SEQUENCE_SPECIFIC_DNA_BINDING	GOMF_CIS_REGULATORY_REGION_SEQUENCE_SPECIFIC_DNA_BINDING	1024	1215	0.843	Up	0.878351	19204	0.878331	0.379764	0.660167
123745	FCGR3A_Adipose - Subcutaneous_Adipose - Visceral (Omentum)	C5	GOMF	10505	GOMF_SODIUM_CHANNEL_REGULATOR_ACTIVITY	GOMF_SODIUM_CHANNEL_REGULATOR_ACTIVITY	35	39	0.897	Down	-0.878116	19204	-0.878096	0.379892	0.660167
123746	FCGR3A_Adipose - Subcutaneous_Adipose - Visceral (Omentum)	C5	GOMF	9542	GOMF_GLUCOSE_SODIUM_SYMPORTER_ACTIVITY	GOMF_GLUCOSE_SODIUM_SYMPORTER_ACTIVITY	7	7	1	Up	0.878046	19204	0.878026	0.37993	0.660167
123747	FCGR3A_Adipose - Subcutaneous_Adipose - Visceral (Omentum)	C5	GOMF	9804	GOMF_LIPASE_BINDING	GOMF_LIPASE_BINDING	6	7	0.857	Up	0.876472	19204	0.876451	0.380785	0.660993
123748	FCGR3A_Adipose - Subcutaneous_Adipose - Visceral (Omentum)	C5	GOMF	9742	GOMF_INTRACELLULAR_CYCLIC_NUCLEOTIDE_ACTIVATED_MONOATOMIC_CATION_CHANNEL_ACTIVITY	GOMF_INTRACELLULAR_CYCLIC_NUCLEOTIDE_ACTIVATED...(09742)	8	11	0.727	Up	0.876101	19204	0.876081	0.380986	0.661221
123749	FCGR3A_Adipose - Subcutaneous_Adipose - Visceral (Omentum)	C5	GOMF	9208	GOMF_CALCIUM_SODIUM_ANTIPORTER_ACTIVITY	GOMF_CALCIUM_SODIUM_ANTIPORTER_ACTIVITY	9	10	0.9	Up	0.87274	19204	0.87272	0.382815	0.662785
123750	FCGR3A_Adipose - Subcutaneous_Adipose - Visceral (Omentum)	C5	GOMF	9376	GOMF_DEMETHYLASE_ACTIVITY	GOMF_DEMETHYLASE_ACTIVITY	38	41	0.927	Down	-0.872282	19204	-0.872262	0.383066	0.662808
123751	FCGR3A_Adipose - Subcutaneous_Adipose - Visceral (Omentum)	C5	GOMF	10433	GOMF_RNA_POLYMERASE_II_ACTIVITY	GOMF_RNA_POLYMERASE_II_ACTIVITY	11	11	1	Down	-0.871465	19204	-0.871445	0.383511	0.663321
123752	FCGR3A_Adipose - Subcutaneous_Adipose - Visceral (Omentum)	C5	GOMF	10290	GOMF_PROCOLLAGEN_PROLINE_4_DIOXYGENASE_ACTIVITY	GOMF_PROCOLLAGEN_PROLINE_4_DIOXYGENASE_ACTIVITY	5	5	1	Up	0.87086	19204	0.87084	0.383841	0.663507
123753	FCGR3A_Adipose - Subcutaneous_Adipose - Visceral (Omentum)	C5	GOMF	10081	GOMF_ORGANIC_ACID_TRANSMEMBRANE_TRANSPORTER_ACTIVITY	GOMF_ORGANIC_ACID_TRANSMEMBRANE_TRANSPORTER_ACTIVITY	141	166	0.849	Up	0.870002	19204	0.869982	0.38431	0.664019
123754	FCGR3A_Adipose - Subcutaneous_Adipose - Visceral (Omentum)	C5	GOMF	10201	GOMF_PHOSPHATIDYLINOSITOL_3_KINASE_REGULATORY_SUBUNIT_BINDING	GOMF_PHOSPHATIDYLINOSITOL_3_KINASE_REGULATORY...(10201)	10	10	1	Down	-0.869592	19204	-0.869572	0.384535	0.664128
123755	FCGR3A_Adipose - Subcutaneous_Adipose - Visceral (Omentum)	C5	GOMF	10004	GOMF_NEUROTRANSMITTER_RECEPTOR_REGULATOR_ACTIVITY	GOMF_NEUROTRANSMITTER_RECEPTOR_REGULATOR_ACTIVITY	12	16	0.75	Up	0.868625	19204	0.868605	0.385063	0.6644
123756	FCGR3A_Adipose - Subcutaneous_Adipose - Visceral (Omentum)	C5	GOMF	10672	GOMF_TYPE_1_ANGIOTENSIN_RECEPTOR_BINDING	GOMF_TYPE_1_ANGIOTENSIN_RECEPTOR_BINDING	6	6	1	Up	0.867774	19204	0.867755	0.385529	0.6644
123757	FCGR3A_Adipose - Subcutaneous_Adipose - Visceral (Omentum)	C5	GOMF	9572	GOMF_GLYCOSYLTRANSFERASE_ACTIVITY	GOMF_GLYCOSYLTRANSFERASE_ACTIVITY	241	277	0.87	Down	-0.866585	19204	-0.866566	0.38618	0.664725
123758	FCGR3A_Adipose - Subcutaneous_Adipose - Visceral (Omentum)	C5	GOMF	10267	GOMF_POLY_PYRIMIDINE_TRACT_BINDING	GOMF_POLY_PYRIMIDINE_TRACT_BINDING	27	30	0.9	Up	0.865046	19204	0.865026	0.387024	0.665373
123759	FCGR3A_Adipose - Subcutaneous_Adipose - Visceral (Omentum)	C5	GOMF	10743	GOMF_VOLUME_SENSITIVE_ANION_CHANNEL_ACTIVITY	GOMF_VOLUME_SENSITIVE_ANION_CHANNEL_ACTIVITY	8	9	0.889	Down	-0.864825	19204	-0.864805	0.387146	0.665461
123760	FCGR3A_Adipose - Subcutaneous_Adipose - Visceral (Omentum)	C5	GOMF	9955	GOMF_MRNA_5_UTR_BINDING	GOMF_MRNA_5_UTR_BINDING	24	25	0.96	Down	-0.863834	19204	-0.863814	0.38769	0.665921
123761	FCGR3A_Adipose - Subcutaneous_Adipose - Visceral (Omentum)	C5	GOMF	9236	GOMF_CARDIOLIPIN_BINDING	GOMF_CARDIOLIPIN_BINDING	9	11	0.818	Down	-0.863697	19204	-0.863678	0.387765	0.665921
123762	FCGR3A_Adipose - Subcutaneous_Adipose - Visceral (Omentum)	C5	GOMF	9393	GOMF_DIPHOSPHOTRANSFERASE_ACTIVITY	GOMF_DIPHOSPHOTRANSFERASE_ACTIVITY	5	6	0.833	Down	-0.863566	19204	-0.863547	0.387837	0.665921
123763	FCGR3A_Adipose - Subcutaneous_Adipose - Visceral (Omentum)	C5	GOMF	9960	GOMF_MUTLALPHA_COMPLEX_BINDING	GOMF_MUTLALPHA_COMPLEX_BINDING	7	7	1	Down	-0.862054	19204	-0.862034	0.388669	0.66663
123764	FCGR3A_Adipose - Subcutaneous_Adipose - Visceral (Omentum)	C5	GOMF	10441	GOMF_RNA_POLYMERASE_II_INTRONIC_TRANSCRIPTION_REGULATORY_REGION_SEQUENCE_SPECIFIC_DNA_BINDING	GOMF_RNA_POLYMERASE_II_INTRONIC_TRANSCRIPTION...(10441)	7	8	0.875	Down	-0.860644	19204	-0.860625	0.389445	0.667038
123765	FCGR3A_Adipose - Subcutaneous_Adipose - Visceral (Omentum)	C5	GOMF	9940	GOMF_MONOATOMIC_ANION_TRANSMEMBRANE_TRANSPORTER_ACTIVITY	GOMF_MONOATOMIC_ANION_TRANSMEMBRANE_TRANSPORTER_ACTIVITY	111	141	0.787	Up	0.860256	19204	0.860236	0.389659	0.667038
123766	FCGR3A_Adipose - Subcutaneous_Adipose - Visceral (Omentum)	C5	GOMF	10208	GOMF_PHOSPHATIDYLINOSITOL_BINDING	GOMF_PHOSPHATIDYLINOSITOL_BINDING	263	276	0.953	Down	-0.860089	19204	-0.860069	0.389751	0.667038
123767	FCGR3A_Adipose - Subcutaneous_Adipose - Visceral (Omentum)	C5	GOMF	9283	GOMF_CHONDROITIN_SULFATE_BINDING	GOMF_CHONDROITIN_SULFATE_BINDING	10	10	1	Up	0.857528	19204	0.857508	0.391164	0.668072
123768	FCGR3A_Adipose - Subcutaneous_Adipose - Visceral (Omentum)	C5	GOMF	9354	GOMF_CYTOSKELETAL_MOTOR_ACTIVITY	GOMF_CYTOSKELETAL_MOTOR_ACTIVITY	107	113	0.947	Down	-0.857155	19204	-0.857136	0.39137	0.668072
123769	FCGR3A_Adipose - Subcutaneous_Adipose - Visceral (Omentum)	C5	GOMF	9829	GOMF_LYSINE_ACETYLATED_HISTONE_BINDING	GOMF_LYSINE_ACETYLATED_HISTONE_BINDING	23	25	0.92	Down	-0.855882	19204	-0.855862	0.392074	0.668729
123770	FCGR3A_Adipose - Subcutaneous_Adipose - Visceral (Omentum)	C5	GOMF	10648	GOMF_TRANSMEMBRANE_RECEPTOR_PROTEIN_KINASE_ACTIVITY	GOMF_TRANSMEMBRANE_RECEPTOR_PROTEIN_KINASE_ACTIVITY	80	81	0.988	Up	0.85457	19204	0.85455	0.3928	0.669482
123771	FCGR3A_Adipose - Subcutaneous_Adipose - Visceral (Omentum)	C5	GOMF	9108	GOMF_AP_2_ADAPTOR_COMPLEX_BINDING	GOMF_AP_2_ADAPTOR_COMPLEX_BINDING	10	10	1	Down	-0.854302	19204	-0.854283	0.392948	0.669614
123772	FCGR3A_Adipose - Subcutaneous_Adipose - Visceral (Omentum)	C5	GOMF	10085	GOMF_ORGANOPHOSPHATE_ESTER_TRANSMEMBRANE_TRANSPORTER_ACTIVITY	GOMF_ORGANOPHOSPHATE_ESTER_TRANSMEMBRANE...(10085)	36	38	0.947	Down	-0.853789	19204	-0.85377	0.393233	0.669978
123773	FCGR3A_Adipose - Subcutaneous_Adipose - Visceral (Omentum)	C5	GOMF	9131	GOMF_ATPASE_COUPLED_TRANSMEMBRANE_TRANSPORTER_ACTIVITY	GOMF_ATPASE_COUPLED_TRANSMEMBRANE_TRANSPORTER_ACTIVITY	88	96	0.917	Down	-0.852992	19204	-0.852973	0.393674	0.67037
123774	FCGR3A_Adipose - Subcutaneous_Adipose - Visceral (Omentum)	C5	GOMF	9293	GOMF_CLASS_I_DNA_APURINIC_OR_APYRIMIDINIC_SITE_ENDONUCLEASE_ACTIVITY	GOMF_CLASS_I_DNA_APURINIC_OR_APYRIMIDINIC_SITE...(09293)	7	8	0.875	Down	-0.852718	19204	-0.852699	0.393826	0.670387
123775	FCGR3A_Adipose - Subcutaneous_Adipose - Visceral (Omentum)	C5	GOMF	8996	GOMF_ACETYLCHOLINE_RECEPTOR_ACTIVITY	GOMF_ACETYLCHOLINE_RECEPTOR_ACTIVITY	18	22	0.818	Down	-0.849479	19204	-0.84946	0.395625	0.671794
123776	FCGR3A_Adipose - Subcutaneous_Adipose - Visceral (Omentum)	C5	GOMF	10044	GOMF_NUCLEOSIDE_DIPHOSPHATE_PHOSPHATASE_ACTIVITY	GOMF_NUCLEOSIDE_DIPHOSPHATE_PHOSPHATASE_ACTIVITY	17	17	1	Down	-0.849268	19204	-0.849249	0.395742	0.671794
123777	FCGR3A_Adipose - Subcutaneous_Adipose - Visceral (Omentum)	C5	GOMF	10294	GOMF_PROLINE_SODIUM_SYMPORTER_ACTIVITY	GOMF_PROLINE_SODIUM_SYMPORTER_ACTIVITY	5	5	1	Down	-0.849192	19204	-0.849173	0.395785	0.671794
123778	FCGR3A_Adipose - Subcutaneous_Adipose - Visceral (Omentum)	C5	GOMF	9838	GOMF_L_ALANINE_TRANSMEMBRANE_TRANSPORTER_ACTIVITY	GOMF_L_ALANINE_TRANSMEMBRANE_TRANSPORTER_ACTIVITY	8	9	0.889	Down	-0.848566	19204	-0.848547	0.396134	0.671905
123779	FCGR3A_Adipose - Subcutaneous_Adipose - Visceral (Omentum)	C5	GOMF	9556	GOMF_GLUTATHIONE_TRANSFERASE_ACTIVITY	GOMF_GLUTATHIONE_TRANSFERASE_ACTIVITY	23	29	0.793	Down	-0.847521	19204	-0.847502	0.396715	0.672651
123780	FCGR3A_Adipose - Subcutaneous_Adipose - Visceral (Omentum)	C5	GOMF	9228	GOMF_CARBON_NITROGEN_LIGASE_ACTIVITY_WITH_GLUTAMINE_AS_AMIDO_N_DONOR	GOMF_CARBON_NITROGEN_LIGASE_ACTIVITY_WITH...(09228)	10	10	1	Down	-0.843052	19204	-0.843033	0.39921	0.675192
123781	FCGR3A_Adipose - Subcutaneous_Adipose - Visceral (Omentum)	C5	GOMF	9485	GOMF_FATTY_ACID_BINDING	GOMF_FATTY_ACID_BINDING	42	49	0.857	Up	0.84092	19204	0.840901	0.400403	0.676608
123782	FCGR3A_Adipose - Subcutaneous_Adipose - Visceral (Omentum)	C5	GOMF	10210	GOMF_PHOSPHATIDYLINOSITOL_KINASE_ACTIVITY	GOMF_PHOSPHATIDYLINOSITOL_KINASE_ACTIVITY	25	26	0.962	Up	0.839938	19204	0.83992	0.400953	0.677055
123783	FCGR3A_Adipose - Subcutaneous_Adipose - Visceral (Omentum)	C5	GOMF	10615	GOMF_TRANSCRIPTION_COACTIVATOR_BINDING	GOMF_TRANSCRIPTION_COACTIVATOR_BINDING	42	44	0.955	Up	0.837442	19204	0.837423	0.402355	0.678938
123784	FCGR3A_Adipose - Subcutaneous_Adipose - Visceral (Omentum)	C5	GOMF	10470	GOMF_SERINE_TYPE_EXOPEPTIDASE_ACTIVITY	GOMF_SERINE_TYPE_EXOPEPTIDASE_ACTIVITY	12	12	1	Down	-0.836626	19204	-0.836607	0.402813	0.679282
123785	FCGR3A_Adipose - Subcutaneous_Adipose - Visceral (Omentum)	C5	GOMF	10033	GOMF_NUCLEAR_RETINOID_X_RECEPTOR_BINDING	GOMF_NUCLEAR_RETINOID_X_RECEPTOR_BINDING	15	17	0.882	Down	-0.835645	19204	-0.835627	0.403365	0.679672
123786	FCGR3A_Adipose - Subcutaneous_Adipose - Visceral (Omentum)	C5	GOMF	9425	GOMF_DOPAMINE_RECEPTOR_BINDING	GOMF_DOPAMINE_RECEPTOR_BINDING	13	14	0.929	Down	-0.834441	19204	-0.834423	0.404043	0.680217
123787	FCGR3A_Adipose - Subcutaneous_Adipose - Visceral (Omentum)	C5	GOMF	10232	GOMF_PHOSPHOLIPASE_D_ACTIVITY	GOMF_PHOSPHOLIPASE_D_ACTIVITY	6	6	1	Down	-0.834183	19204	-0.834164	0.404188	0.680217
123788	FCGR3A_Adipose - Subcutaneous_Adipose - Visceral (Omentum)	C5	GOMF	10417	GOMF_RNA_DIRECTED_DNA_POLYMERASE_ACTIVITY	GOMF_RNA_DIRECTED_DNA_POLYMERASE_ACTIVITY	5	7	0.714	Down	-0.833894	19204	-0.833876	0.404351	0.680217
123789	FCGR3A_Adipose - Subcutaneous_Adipose - Visceral (Omentum)	C5	GOMF	10585	GOMF_TELOMERASE_ACTIVITY	GOMF_TELOMERASE_ACTIVITY	5	7	0.714	Down	-0.833894	19204	-0.833876	0.404351	0.680217
123790	FCGR3A_Adipose - Subcutaneous_Adipose - Visceral (Omentum)	C5	GOMF	10014	GOMF_NF_KAPPAB_INDUCING_KINASE_ACTIVITY	GOMF_NF_KAPPAB_INDUCING_KINASE_ACTIVITY	6	6	1	Up	0.833121	19204	0.833102	0.404787	0.680217
123791	FCGR3A_Adipose - Subcutaneous_Adipose - Visceral (Omentum)	C5	GOMF	10219	GOMF_PHOSPHATIDYLSERINE_BINDING	GOMF_PHOSPHATIDYLSERINE_BINDING	59	63	0.937	Up	0.831091	19204	0.831073	0.405932	0.680979
123792	FCGR3A_Adipose - Subcutaneous_Adipose - Visceral (Omentum)	C5	GOMF	9009	GOMF_ACTININ_BINDING	GOMF_ACTININ_BINDING	33	36	0.917	Down	-0.830584	19204	-0.830565	0.406219	0.681196
123793	FCGR3A_Adipose - Subcutaneous_Adipose - Visceral (Omentum)	C5	GOMF	10194	GOMF_PHOSPHATIDYLINOSITOL_3_4_5_TRISPHOSPHATE_BINDING	GOMF_PHOSPHATIDYLINOSITOL_3_4_5_TRISPHOSPHATE_BINDING	37	39	0.949	Down	-0.830152	19204	-0.830134	0.406463	0.681267
123794	FCGR3A_Adipose - Subcutaneous_Adipose - Visceral (Omentum)	C5	GOMF	9481	GOMF_EXTRACELLULAR_MATRIX_STRUCTURAL_CONSTITUENT_CONFERRING_COMPRESSION_RESISTANCE	GOMF_EXTRACELLULAR_MATRIX_STRUCTURAL_CONSTITUENT...(09481)	16	22	0.727	Up	0.828741	19204	0.828723	0.407261	0.681951
123795	FCGR3A_Adipose - Subcutaneous_Adipose - Visceral (Omentum)	C5	GOMF	9523	GOMF_GALACTOSIDE_BINDING	GOMF_GALACTOSIDE_BINDING	6	7	0.857	Up	0.827193	19204	0.827175	0.408138	0.682635
123796	FCGR3A_Adipose - Subcutaneous_Adipose - Visceral (Omentum)	C5	GOMF	10047	GOMF_NUCLEOSIDE_TRANSMEMBRANE_TRANSPORTER_ACTIVITY	GOMF_NUCLEOSIDE_TRANSMEMBRANE_TRANSPORTER_ACTIVITY	9	10	0.9	Down	-0.827052	19204	-0.827034	0.408218	0.682635
123797	FCGR3A_Adipose - Subcutaneous_Adipose - Visceral (Omentum)	C5	GOMF	9574	GOMF_GPI_LINKED_EPHRIN_RECEPTOR_ACTIVITY	GOMF_GPI_LINKED_EPHRIN_RECEPTOR_ACTIVITY	6	6	1	Up	0.824897	19204	0.824879	0.40944	0.683902
123798	FCGR3A_Adipose - Subcutaneous_Adipose - Visceral (Omentum)	C5	GOMF	10664	GOMF_TRNA_SPECIFIC_ADENOSINE_DEAMINASE_ACTIVITY	GOMF_TRNA_SPECIFIC_ADENOSINE_DEAMINASE_ACTIVITY	7	8	0.875	Up	0.824308	19204	0.82429	0.409775	0.684067
123799	FCGR3A_Adipose - Subcutaneous_Adipose - Visceral (Omentum)	C5	GOMF	9618	GOMF_HEPARAN_SULFATE_GLUCOSAMINE_3_SULFOTRANSFERASE_1_ACTIVITY	GOMF_HEPARAN_SULFATE_GLUCOSAMINE_3...(09618)	6	7	0.857	Up	0.824152	19204	0.824134	0.409864	0.684067
123800	FCGR3A_Adipose - Subcutaneous_Adipose - Visceral (Omentum)	C5	GOMF	8959	GOMF_1_ALKYL_2_ACETYLGLYCEROPHOSPHOCHOLINE_ESTERASE_ACTIVITY	GOMF_1_ALKYL_2_ACETYLGLYCEROPHOSPHOCHOLINE...(08959)	8	8	1	Up	0.822154	19204	0.822136	0.410999	0.684878
123801	FCGR3A_Adipose - Subcutaneous_Adipose - Visceral (Omentum)	C5	GOMF	9890	GOMF_METAL_ION_SEQUESTERING_ACTIVITY	GOMF_METAL_ION_SEQUESTERING_ACTIVITY	5	5	1	Up	0.818972	19204	0.818954	0.412813	0.686093
123802	FCGR3A_Adipose - Subcutaneous_Adipose - Visceral (Omentum)	C5	GOMF	10617	GOMF_TRANSCRIPTION_COREGULATOR_BINDING	GOMF_TRANSCRIPTION_COREGULATOR_BINDING	107	112	0.955	Up	0.818236	19204	0.818218	0.413233	0.68622
123803	FCGR3A_Adipose - Subcutaneous_Adipose - Visceral (Omentum)	C5	GOMF	9501	GOMF_FILAMIN_BINDING	GOMF_FILAMIN_BINDING	14	14	1	Down	-0.818017	19204	-0.818	0.413357	0.68622
123804	FCGR3A_Adipose - Subcutaneous_Adipose - Visceral (Omentum)	C5	GOMF	10015	GOMF_NITRIC_OXIDE_SYNTHASE_BINDING	GOMF_NITRIC_OXIDE_SYNTHASE_BINDING	11	11	1	Up	0.816612	19204	0.816594	0.414161	0.68653
123805	FCGR3A_Adipose - Subcutaneous_Adipose - Visceral (Omentum)	C5	GOMF	10621	GOMF_TRANSCRIPTION_FACTOR_BINDING	GOMF_TRANSCRIPTION_FACTOR_BINDING	562	599	0.938	Down	-0.815972	19204	-0.815954	0.414526	0.68701
123806	FCGR3A_Adipose - Subcutaneous_Adipose - Visceral (Omentum)	C5	GOMF	9253	GOMF_CCR5_CHEMOKINE_RECEPTOR_BINDING	GOMF_CCR5_CHEMOKINE_RECEPTOR_BINDING	7	7	1	Up	0.815433	19204	0.815416	0.414834	0.687047
123807	FCGR3A_Adipose - Subcutaneous_Adipose - Visceral (Omentum)	C5	GOMF	8972	GOMF_3_5_DNA_EXONUCLEASE_ACTIVITY	GOMF_3_5_DNA_EXONUCLEASE_ACTIVITY	15	15	1	Down	-0.815243	19204	-0.815226	0.414943	0.687107
123808	FCGR3A_Adipose - Subcutaneous_Adipose - Visceral (Omentum)	C5	GOMF	10728	GOMF_VITAMIN_BINDING	GOMF_VITAMIN_BINDING	130	151	0.861	Down	-0.81482	19204	-0.814802	0.415185	0.687165
123809	FCGR3A_Adipose - Subcutaneous_Adipose - Visceral (Omentum)	C5	GOMF	10436	GOMF_RNA_POLYMERASE_II_CTD_HEPTAPEPTIDE_REPEAT_MODIFYING_ACTIVITY	GOMF_RNA_POLYMERASE_II_CTD_HEPTAPEPTIDE_REPEAT...(10436)	17	23	0.739	Down	-0.810862	19204	-0.810844	0.417455	0.688652
123810	FCGR3A_Adipose - Subcutaneous_Adipose - Visceral (Omentum)	C5	GOMF	9362	GOMF_C_X3_C_CHEMOKINE_BINDING	GOMF_C_X3_C_CHEMOKINE_BINDING	5	5	1	Down	-0.810428	19204	-0.81041	0.417705	0.688915
123811	FCGR3A_Adipose - Subcutaneous_Adipose - Visceral (Omentum)	C5	GOMF	10534	GOMF_STEROL_TRANSFER_ACTIVITY	GOMF_STEROL_TRANSFER_ACTIVITY	21	23	0.913	Up	0.804993	19204	0.804976	0.420833	0.690475
123812	FCGR3A_Adipose - Subcutaneous_Adipose - Visceral (Omentum)	C5	GOMF	10557	GOMF_SULFOTRANSFERASE_ACTIVITY	GOMF_SULFOTRANSFERASE_ACTIVITY	45	53	0.849	Up	0.804742	19204	0.804724	0.420979	0.690543
123813	FCGR3A_Adipose - Subcutaneous_Adipose - Visceral (Omentum)	C5	GOMF	9667	GOMF_HISTONE_KINASE_ACTIVITY	GOMF_HISTONE_KINASE_ACTIVITY	20	20	1	Down	-0.804493	19204	-0.804476	0.421122	0.690543
123814	FCGR3A_Adipose - Subcutaneous_Adipose - Visceral (Omentum)	C5	GOMF	9127	GOMF_ATPASE_COUPLED_INTRAMEMBRANE_LIPID_TRANSPORTER_ACTIVITY	GOMF_ATPASE_COUPLED_INTRAMEMBRANE_LIPID...(09127)	27	27	1	Up	0.804292	19204	0.804275	0.421238	0.690543
123815	FCGR3A_Adipose - Subcutaneous_Adipose - Visceral (Omentum)	C5	GOMF	9650	GOMF_HISTONE_H3K9ME2_METHYLTRANSFERASE_ACTIVITY	GOMF_HISTONE_H3K9ME2_METHYLTRANSFERASE_ACTIVITY	7	7	1	Up	0.803528	19204	0.80351	0.42168	0.690972
123816	FCGR3A_Adipose - Subcutaneous_Adipose - Visceral (Omentum)	C5	GOMF	9161	GOMF_BETA_GALACTOSIDE_CMP_ALPHA_2_3_SIALYLTRANSFERASE_ACTIVITY	GOMF_BETA_GALACTOSIDE_CMP_ALPHA_2_3...(09161)	6	7	0.857	Down	-0.801455	19204	-0.801438	0.422878	0.692155
123817	FCGR3A_Adipose - Subcutaneous_Adipose - Visceral (Omentum)	C5	GOMF	9097	GOMF_ANGIOTENSIN_RECEPTOR_BINDING	GOMF_ANGIOTENSIN_RECEPTOR_BINDING	9	9	1	Up	0.798977	19204	0.79896	0.424314	0.693309
123818	FCGR3A_Adipose - Subcutaneous_Adipose - Visceral (Omentum)	C5	GOMF	9327	GOMF_CYCLIC_NUCLEOTIDE_BINDING	GOMF_CYCLIC_NUCLEOTIDE_BINDING	35	38	0.921	Up	0.796482	19204	0.796465	0.425762	0.6948
123819	FCGR3A_Adipose - Subcutaneous_Adipose - Visceral (Omentum)	C5	GOMF	10050	GOMF_NUCLEOSOMAL_DNA_BINDING	GOMF_NUCLEOSOMAL_DNA_BINDING	35	41	0.854	Down	-0.794919	19204	-0.794902	0.426671	0.695351
123820	FCGR3A_Adipose - Subcutaneous_Adipose - Visceral (Omentum)	C5	GOMF	8970	GOMF_3_5_CYCLIC_AMP_PHOSPHODIESTERASE_ACTIVITY	GOMF_3_5_CYCLIC_AMP_PHOSPHODIESTERASE_ACTIVITY	17	17	1	Up	0.793536	19204	0.79352	0.427475	0.695623
123821	FCGR3A_Adipose - Subcutaneous_Adipose - Visceral (Omentum)	C5	GOMF	9111	GOMF_ARGININE_BINDING	GOMF_ARGININE_BINDING	8	9	0.889	Up	0.792486	19204	0.792469	0.428087	0.69626
123822	FCGR3A_Adipose - Subcutaneous_Adipose - Visceral (Omentum)	C5	GOMF	10155	GOMF_PEPTIDE_ALPHA_N_ACETYLTRANSFERASE_ACTIVITY	GOMF_PEPTIDE_ALPHA_N_ACETYLTRANSFERASE_ACTIVITY	8	8	1	Down	-0.790925	19204	-0.790909	0.428997	0.69724
123823	FCGR3A_Adipose - Subcutaneous_Adipose - Visceral (Omentum)	C5	GOMF	10552	GOMF_SUCCINATE_TRANSMEMBRANE_TRANSPORTER_ACTIVITY	GOMF_SUCCINATE_TRANSMEMBRANE_TRANSPORTER_ACTIVITY	5	6	0.833	Down	-0.79042	19204	-0.790403	0.429292	0.697268
123824	FCGR3A_Adipose - Subcutaneous_Adipose - Visceral (Omentum)	C5	GOMF	10435	GOMF_RNA_POLYMERASE_II_CTD_HEPTAPEPTIDE_REPEAT_KINASE_ACTIVITY	GOMF_RNA_POLYMERASE_II_CTD_HEPTAPEPTIDE_REPEAT...(10435)	10	10	1	Down	-0.788089	19204	-0.788073	0.430654	0.698414
123825	FCGR3A_Adipose - Subcutaneous_Adipose - Visceral (Omentum)	C5	GOMF	9013	GOMF_ACTIVE_MONOATOMIC_ION_TRANSMEMBRANE_TRANSPORTER_ACTIVITY	GOMF_ACTIVE_MONOATOMIC_ION_TRANSMEMBRANE...(09013)	215	245	0.878	Down	-0.78737	19204	-0.787353	0.431075	0.698456
123826	FCGR3A_Adipose - Subcutaneous_Adipose - Visceral (Omentum)	C5	GOMF	10359	GOMF_PROTEIN_TYROSINE_KINASE_ACTIVATOR_ACTIVITY	GOMF_PROTEIN_TYROSINE_KINASE_ACTIVATOR_ACTIVITY	29	33	0.879	Up	0.783203	19204	0.783187	0.433517	0.700264
123827	FCGR3A_Adipose - Subcutaneous_Adipose - Visceral (Omentum)	C5	GOMF	10691	GOMF_UBIQUITIN_LIGASE_ACTIVATOR_ACTIVITY	GOMF_UBIQUITIN_LIGASE_ACTIVATOR_ACTIVITY	5	7	0.714	Down	-0.782848	19204	-0.782832	0.433726	0.700264
123828	FCGR3A_Adipose - Subcutaneous_Adipose - Visceral (Omentum)	C5	GOMF	10233	GOMF_PHOSPHOLIPASE_INHIBITOR_ACTIVITY	GOMF_PHOSPHOLIPASE_INHIBITOR_ACTIVITY	12	14	0.857	Up	0.782157	19204	0.78214	0.434132	0.700264
123829	FCGR3A_Adipose - Subcutaneous_Adipose - Visceral (Omentum)	C5	GOMF	9092	GOMF_AMYLOID_BETA_BINDING	GOMF_AMYLOID_BETA_BINDING	87	89	0.978	Up	0.782095	19204	0.782079	0.434168	0.700264
123830	FCGR3A_Adipose - Subcutaneous_Adipose - Visceral (Omentum)	C5	GOMF	10189	GOMF_PHOSPHATIDYLETHANOLAMINE_BINDING	GOMF_PHOSPHATIDYLETHANOLAMINE_BINDING	13	13	1	Down	-0.780987	19204	-0.780971	0.43482	0.70106
123831	FCGR3A_Adipose - Subcutaneous_Adipose - Visceral (Omentum)	C5	GOMF	9825	GOMF_LOW_DENSITY_LIPOPROTEIN_PARTICLE_RECEPTOR_ACTIVITY	GOMF_LOW_DENSITY_LIPOPROTEIN_PARTICLE_RECEPTOR_ACTIVITY	15	15	1	Up	0.780746	19204	0.78073	0.434961	0.701169
123832	FCGR3A_Adipose - Subcutaneous_Adipose - Visceral (Omentum)	C5	GOMF	9044	GOMF_ALANINE_TRANSMEMBRANE_TRANSPORTER_ACTIVITY	GOMF_ALANINE_TRANSMEMBRANE_TRANSPORTER_ACTIVITY	14	16	0.875	Down	-0.774932	19204	-0.774915	0.43839	0.703469
123833	FCGR3A_Adipose - Subcutaneous_Adipose - Visceral (Omentum)	C5	GOMF	9459	GOMF_EPIDERMAL_GROWTH_FACTOR_RECEPTOR_BINDING	GOMF_EPIDERMAL_GROWTH_FACTOR_RECEPTOR_BINDING	34	35	0.971	Up	0.77472	19204	0.774704	0.438515	0.703551
123834	FCGR3A_Adipose - Subcutaneous_Adipose - Visceral (Omentum)	C5	GOMF	9034	GOMF_ADENYLYLTRANSFERASE_ACTIVITY	GOMF_ADENYLYLTRANSFERASE_ACTIVITY	28	30	0.933	Down	-0.77346	19204	-0.773444	0.439259	0.704032
123835	FCGR3A_Adipose - Subcutaneous_Adipose - Visceral (Omentum)	C5	GOMF	10497	GOMF_SNAP_RECEPTOR_ACTIVITY	GOMF_SNAP_RECEPTOR_ACTIVITY	36	37	0.973	Down	-0.773157	19204	-0.773141	0.439439	0.704081
123836	FCGR3A_Adipose - Subcutaneous_Adipose - Visceral (Omentum)	C5	GOMF	9067	GOMF_ALPHA_N_ACETYLGALACTOSAMINIDE_ALPHA_2_6_SIALYLTRANSFERASE_ACTIVITY	GOMF_ALPHA_N_ACETYLGALACTOSAMINIDE_ALPHA_2_6...(09067)	6	6	1	Up	0.772688	19204	0.772672	0.439716	0.704281
123837	FCGR3A_Adipose - Subcutaneous_Adipose - Visceral (Omentum)	C5	GOMF	9315	GOMF_CO_SMAD_BINDING	GOMF_CO_SMAD_BINDING	11	12	0.917	Up	0.770946	19204	0.77093	0.440748	0.704895
123838	FCGR3A_Adipose - Subcutaneous_Adipose - Visceral (Omentum)	C5	GOMF	10601	GOMF_THREONINE_TYPE_ENDOPEPTIDASE_ACTIVITY	GOMF_THREONINE_TYPE_ENDOPEPTIDASE_ACTIVITY	7	9	0.778	Down	-0.769928	19204	-0.769912	0.441352	0.705161
123839	FCGR3A_Adipose - Subcutaneous_Adipose - Visceral (Omentum)	C5	GOMF	10511	GOMF_SOLUTE_INORGANIC_ANION_ANTIPORTER_ACTIVITY	GOMF_SOLUTE_INORGANIC_ANION_ANTIPORTER_ACTIVITY	26	29	0.897	Up	0.76992	19204	0.769904	0.441357	0.705161
123840	FCGR3A_Adipose - Subcutaneous_Adipose - Visceral (Omentum)	C5	GOMF	9826	GOMF_LOW_DENSITY_LIPOPROTEIN_PARTICLE_RECEPTOR_BINDING	GOMF_LOW_DENSITY_LIPOPROTEIN_PARTICLE_RECEPTOR_BINDING	23	24	0.958	Down	-0.768573	19204	-0.768557	0.442157	0.706052
123841	FCGR3A_Adipose - Subcutaneous_Adipose - Visceral (Omentum)	C5	GOMF	9622	GOMF_HETEROTRIMERIC_G_PROTEIN_BINDING	GOMF_HETEROTRIMERIC_G_PROTEIN_BINDING	5	6	0.833	Down	-0.767427	19204	-0.767411	0.442837	0.70702
123842	FCGR3A_Adipose - Subcutaneous_Adipose - Visceral (Omentum)	C5	GOMF	9726	GOMF_INSULIN_LIKE_GROWTH_FACTOR_RECEPTOR_BINDING	GOMF_INSULIN_LIKE_GROWTH_FACTOR_RECEPTOR_BINDING	14	16	0.875	Up	0.766303	19204	0.766287	0.443506	0.707611
123843	FCGR3A_Adipose - Subcutaneous_Adipose - Visceral (Omentum)	C5	GOMF	9176	GOMF_BMP_BINDING	GOMF_BMP_BINDING	16	20	0.8	Up	0.764739	19204	0.764724	0.444436	0.70849
123844	FCGR3A_Adipose - Subcutaneous_Adipose - Visceral (Omentum)	C5	GOMF	10556	GOMF_SULFATIDE_BINDING	GOMF_SULFATIDE_BINDING	6	6	1	Down	-0.763154	19204	-0.763139	0.445381	0.708999
123845	FCGR3A_Adipose - Subcutaneous_Adipose - Visceral (Omentum)	C5	GOMF	9203	GOMF_CALCIUM_ION_TRANSMEMBRANE_TRANSPORTER_ACTIVITY	GOMF_CALCIUM_ION_TRANSMEMBRANE_TRANSPORTER_ACTIVITY	129	147	0.878	Up	0.762348	19204	0.762332	0.445862	0.709315
123846	FCGR3A_Adipose - Subcutaneous_Adipose - Visceral (Omentum)	C5	GOMF	10133	GOMF_OXO_ACID_LYASE_ACTIVITY	GOMF_OXO_ACID_LYASE_ACTIVITY	7	7	1	Down	-0.760819	19204	-0.760803	0.446775	0.709766
123847	FCGR3A_Adipose - Subcutaneous_Adipose - Visceral (Omentum)	C5	GOMF	9399	GOMF_DNA_BINDING_TRANSCRIPTION_FACTOR_ACTIVITY	GOMF_DNA_BINDING_TRANSCRIPTION_FACTOR_ACTIVITY	1197	1454	0.823	Up	0.760388	19204	0.760372	0.447032	0.709895
123848	FCGR3A_Adipose - Subcutaneous_Adipose - Visceral (Omentum)	C5	GOMF	9675	GOMF_HORMONE_BINDING	GOMF_HORMONE_BINDING	66	85	0.776	Down	-0.75774	19204	-0.757724	0.448616	0.710978
123849	FCGR3A_Adipose - Subcutaneous_Adipose - Visceral (Omentum)	C5	GOMF	9604	GOMF_G_PROTEIN_COUPLED_PURINERGIC_NUCLEOTIDE_RECEPTOR_ACTIVITY	GOMF_G_PROTEIN_COUPLED_PURINERGIC_NUCLEOTIDE...(09604)	11	13	0.846	Up	0.756457	19204	0.756441	0.449385	0.710978
123850	FCGR3A_Adipose - Subcutaneous_Adipose - Visceral (Omentum)	C5	GOMF	9220	GOMF_CARBOHYDRATE_KINASE_ACTIVITY	GOMF_CARBOHYDRATE_KINASE_ACTIVITY	21	21	1	Down	-0.754396	19204	-0.75438	0.450621	0.711546
123851	FCGR3A_Adipose - Subcutaneous_Adipose - Visceral (Omentum)	C5	GOMF	9312	GOMF_CORE_PROMOTER_SEQUENCE_SPECIFIC_DNA_BINDING	GOMF_CORE_PROMOTER_SEQUENCE_SPECIFIC_DNA_BINDING	38	42	0.905	Up	0.750762	19204	0.750747	0.452805	0.713105
123852	FCGR3A_Adipose - Subcutaneous_Adipose - Visceral (Omentum)	C5	GOMF	9129	GOMF_ATPASE_COUPLED_LIPID_TRANSMEMBRANE_TRANSPORTER_ACTIVITY	GOMF_ATPASE_COUPLED_LIPID_TRANSMEMBRANE...(09129)	9	9	1	Up	0.749012	19204	0.748997	0.453859	0.714124
123853	FCGR3A_Adipose - Subcutaneous_Adipose - Visceral (Omentum)	C5	GOMF	9626	GOMF_HEXOSYLTRANSFERASE_ACTIVITY	GOMF_HEXOSYLTRANSFERASE_ACTIVITY	168	200	0.84	Down	-0.746256	19204	-0.746241	0.455522	0.715476
123854	FCGR3A_Adipose - Subcutaneous_Adipose - Visceral (Omentum)	C5	GOMF	9607	GOMF_G_PROTEIN_COUPLED_RECEPTOR_KINASE_ACTIVITY	GOMF_G_PROTEIN_COUPLED_RECEPTOR_KINASE_ACTIVITY	7	7	1	Up	0.744309	19204	0.744294	0.456699	0.716494
123855	FCGR3A_Adipose - Subcutaneous_Adipose - Visceral (Omentum)	C5	GOMF	9931	GOMF_MOLECULAR_FUNCTION_INHIBITOR_ACTIVITY	GOMF_MOLECULAR_FUNCTION_INHIBITOR_ACTIVITY	408	495	0.824	Up	0.742477	19204	0.742462	0.457808	0.717166
123856	FCGR3A_Adipose - Subcutaneous_Adipose - Visceral (Omentum)	C5	GOMF	9400	GOMF_DNA_BINDING_TRANSCRIPTION_FACTOR_BINDING	GOMF_DNA_BINDING_TRANSCRIPTION_FACTOR_BINDING	445	477	0.933	Down	-0.740398	19204	-0.740383	0.459068	0.718094
123857	FCGR3A_Adipose - Subcutaneous_Adipose - Visceral (Omentum)	C5	GOMF	10461	GOMF_SEMAPHORIN_RECEPTOR_ACTIVITY	GOMF_SEMAPHORIN_RECEPTOR_ACTIVITY	12	12	1	Up	0.737129	19204	0.737114	0.461053	0.720229
123858	FCGR3A_Adipose - Subcutaneous_Adipose - Visceral (Omentum)	C5	GOMF	9407	GOMF_DNA_ENDONUCLEASE_ACTIVITY	GOMF_DNA_ENDONUCLEASE_ACTIVITY	41	41	1	Down	-0.736828	19204	-0.736813	0.461236	0.720278
123859	FCGR3A_Adipose - Subcutaneous_Adipose - Visceral (Omentum)	C5	GOMF	10071	GOMF_OLIGOPEPTIDE_TRANSMEMBRANE_TRANSPORTER_ACTIVITY	GOMF_OLIGOPEPTIDE_TRANSMEMBRANE_TRANSPORTER_ACTIVITY	6	6	1	Down	-0.735855	19204	-0.735841	0.461828	0.72057
123860	FCGR3A_Adipose - Subcutaneous_Adipose - Visceral (Omentum)	C5	GOMF	10136	GOMF_OXYGEN_SENSOR_ACTIVITY	GOMF_OXYGEN_SENSOR_ACTIVITY	5	5	1	Down	-0.735138	19204	-0.735123	0.462265	0.720817
123861	FCGR3A_Adipose - Subcutaneous_Adipose - Visceral (Omentum)	C5	GOMF	10196	GOMF_PHOSPHATIDYLINOSITOL_3_5_BISPHOSPHATE_3_PHOSPHATASE_ACTIVITY	GOMF_PHOSPHATIDYLINOSITOL_3_5_BISPHOSPHATE_3...(10196)	11	11	1	Down	-0.734846	19204	-0.734831	0.462442	0.720975
123862	FCGR3A_Adipose - Subcutaneous_Adipose - Visceral (Omentum)	C5	GOMF	9944	GOMF_MONOATOMIC_ION_TRANSMEMBRANE_TRANSPORTER_ACTIVITY	GOMF_MONOATOMIC_ION_TRANSMEMBRANE_TRANSPORTER_ACTIVITY	611	726	0.842	Down	-0.734579	19204	-0.734564	0.462605	0.720998
123863	FCGR3A_Adipose - Subcutaneous_Adipose - Visceral (Omentum)	C5	GOMF	9094	GOMF_ANDROGEN_BINDING	GOMF_ANDROGEN_BINDING	5	5	1	Down	-0.733937	19204	-0.733923	0.462996	0.720998
123864	FCGR3A_Adipose - Subcutaneous_Adipose - Visceral (Omentum)	C5	GOMF	9730	GOMF_INTERFERON_RECEPTOR_ACTIVITY	GOMF_INTERFERON_RECEPTOR_ACTIVITY	5	5	1	Up	0.731553	19204	0.731538	0.464451	0.721234
123865	FCGR3A_Adipose - Subcutaneous_Adipose - Visceral (Omentum)	C5	GOMF	10512	GOMF_SOLUTE_MONOATOMIC_CATION_SYMPORTER_ACTIVITY	GOMF_SOLUTE_MONOATOMIC_CATION_SYMPORTER_ACTIVITY	97	117	0.829	Up	0.73022	19204	0.730206	0.465264	0.7217
123866	FCGR3A_Adipose - Subcutaneous_Adipose - Visceral (Omentum)	C5	GOMF	9683	GOMF_HYDROLASE_ACTIVITY_ACTING_ON_CARBON_NITROGEN_BUT_NOT_PEPTIDE_BONDS_IN_CYCLIC_AMIDES	GOMF_HYDROLASE_ACTIVITY_ACTING_ON_CARBON_NITROGEN...(09683)	15	15	1	Down	-0.727597	19204	-0.727583	0.466869	0.722889
123867	FCGR3A_Adipose - Subcutaneous_Adipose - Visceral (Omentum)	C5	GOMF	10298	GOMF_PROTEASE_BINDING	GOMF_PROTEASE_BINDING	132	142	0.93	Up	0.726278	19204	0.726264	0.467677	0.723904
123868	FCGR3A_Adipose - Subcutaneous_Adipose - Visceral (Omentum)	C5	GOMF	9163	GOMF_BETA_N_ACETYLHEXOSAMINIDASE_ACTIVITY	GOMF_BETA_N_ACETYLHEXOSAMINIDASE_ACTIVITY	5	5	1	Down	-0.72567	19204	-0.725655	0.46805	0.723911
123869	FCGR3A_Adipose - Subcutaneous_Adipose - Visceral (Omentum)	C5	GOMF	9691	GOMF_HYDROLASE_ACTIVITY_HYDROLYZING_O_GLYCOSYL_COMPOUNDS	GOMF_HYDROLASE_ACTIVITY_HYDROLYZING_O_GLYCOSYL_COMPOUNDS	76	96	0.792	Up	0.722872	19204	0.722858	0.469767	0.725247
123870	FCGR3A_Adipose - Subcutaneous_Adipose - Visceral (Omentum)	C5	GOMF	9656	GOMF_HISTONE_H3_ACETYLTRANSFERASE_ACTIVITY	GOMF_HISTONE_H3_ACETYLTRANSFERASE_ACTIVITY	14	14	1	Down	-0.722364	19204	-0.72235	0.470079	0.725375
123871	FCGR3A_Adipose - Subcutaneous_Adipose - Visceral (Omentum)	C5	GOMF	9946	GOMF_MONOCARBOXYLIC_ACID_BINDING	GOMF_MONOCARBOXYLIC_ACID_BINDING	64	87	0.736	Up	0.721365	19204	0.721351	0.470694	0.725733
123872	FCGR3A_Adipose - Subcutaneous_Adipose - Visceral (Omentum)	C5	GOMF	8965	GOMF_1_PHOSPHATIDYLINOSITOL_BINDING	GOMF_1_PHOSPHATIDYLINOSITOL_BINDING	14	15	0.933	Down	-0.718183	19204	-0.718169	0.472653	0.727808
123873	FCGR3A_Adipose - Subcutaneous_Adipose - Visceral (Omentum)	C5	GOMF	9785	GOMF_LEUCINE_BINDING	GOMF_LEUCINE_BINDING	7	7	1	Down	-0.713361	19204	-0.713347	0.475631	0.730229
123874	FCGR3A_Adipose - Subcutaneous_Adipose - Visceral (Omentum)	C5	GOMF	9582	GOMF_GTPASE_BINDING	GOMF_GTPASE_BINDING	311	315	0.987	Down	-0.712149	19204	-0.712135	0.476381	0.730813
123875	FCGR3A_Adipose - Subcutaneous_Adipose - Visceral (Omentum)	C5	GOMF	10091	GOMF_OXIDIZED_DNA_BINDING	GOMF_OXIDIZED_DNA_BINDING	11	11	1	Down	-0.710782	19204	-0.710768	0.477228	0.731411
123876	FCGR3A_Adipose - Subcutaneous_Adipose - Visceral (Omentum)	C5	GOMF	9614	GOMF_HELICASE_ACTIVITY	GOMF_HELICASE_ACTIVITY	151	156	0.968	Down	-0.705915	19204	-0.705901	0.48025	0.734263
123877	FCGR3A_Adipose - Subcutaneous_Adipose - Visceral (Omentum)	C5	GOMF	10293	GOMF_PROLINE_RICH_REGION_BINDING	GOMF_PROLINE_RICH_REGION_BINDING	17	17	1	Down	-0.703709	19204	-0.703695	0.481622	0.735651
123878	FCGR3A_Adipose - Subcutaneous_Adipose - Visceral (Omentum)	C5	GOMF	10705	GOMF_UBIQUITIN_PROTEIN_TRANSFERASE_INHIBITOR_ACTIVITY	GOMF_UBIQUITIN_PROTEIN_TRANSFERASE_INHIBITOR_ACTIVITY	11	11	1	Down	-0.702279	19204	-0.702265	0.482514	0.73662
123879	FCGR3A_Adipose - Subcutaneous_Adipose - Visceral (Omentum)	C5	GOMF	9085	GOMF_AMINO_ACID_SODIUM_SYMPORTER_ACTIVITY	GOMF_AMINO_ACID_SODIUM_SYMPORTER_ACTIVITY	20	23	0.87	Down	-0.699489	19204	-0.699475	0.484255	0.73789
123880	FCGR3A_Adipose - Subcutaneous_Adipose - Visceral (Omentum)	C5	GOMF	10628	GOMF_TRANSFERASE_ACTIVITY_TRANSFERRING_PHOSPHORUS_CONTAINING_GROUPS	GOMF_TRANSFERASE_ACTIVITY_TRANSFERRING_PHOSPHORUS...(10628)	877	908	0.966	Down	-0.698637	19204	-0.698623	0.484787	0.738264
123881	FCGR3A_Adipose - Subcutaneous_Adipose - Visceral (Omentum)	C5	GOMF	9962	GOMF_MYOSIN_BINDING	GOMF_MYOSIN_BINDING	72	74	0.973	Down	-0.698598	19204	-0.698585	0.484812	0.738264
123882	FCGR3A_Adipose - Subcutaneous_Adipose - Visceral (Omentum)	C5	GOMF	9361	GOMF_C_PALMITOYLTRANSFERASE_ACTIVITY	GOMF_C_PALMITOYLTRANSFERASE_ACTIVITY	5	5	1	Up	0.69803	19204	0.698017	0.485167	0.738335
123883	FCGR3A_Adipose - Subcutaneous_Adipose - Visceral (Omentum)	C5	GOMF	10234	GOMF_PHOSPHOLIPID_BINDING	GOMF_PHOSPHOLIPID_BINDING	450	486	0.926	Down	-0.695187	19204	-0.695174	0.486946	0.740258
123884	FCGR3A_Adipose - Subcutaneous_Adipose - Visceral (Omentum)	C5	GOMF	9506	GOMF_FLOPPASE_ACTIVITY	GOMF_FLOPPASE_ACTIVITY	16	16	1	Up	0.694893	19204	0.694879	0.487131	0.740258
123885	FCGR3A_Adipose - Subcutaneous_Adipose - Visceral (Omentum)	C5	GOMF	10215	GOMF_PHOSPHATIDYLINOSITOL_PHOSPHATE_PHOSPHATASE_ACTIVITY	GOMF_PHOSPHATIDYLINOSITOL_PHOSPHATE_PHOSPHATASE_ACTIVITY	29	30	0.967	Down	-0.69475	19204	-0.694737	0.48722	0.740258
123886	FCGR3A_Adipose - Subcutaneous_Adipose - Visceral (Omentum)	C5	GOMF	10454	GOMF_SALT_TRANSMEMBRANE_TRANSPORTER_ACTIVITY	GOMF_SALT_TRANSMEMBRANE_TRANSPORTER_ACTIVITY	491	589	0.834	Up	0.694547	19204	0.694534	0.487348	0.740258
123887	FCGR3A_Adipose - Subcutaneous_Adipose - Visceral (Omentum)	C5	GOMF	10566	GOMF_SUMO_TRANSFERASE_ACTIVITY	GOMF_SUMO_TRANSFERASE_ACTIVITY	24	26	0.923	Down	-0.693393	19204	-0.69338	0.488071	0.740495
123888	FCGR3A_Adipose - Subcutaneous_Adipose - Visceral (Omentum)	C5	GOMF	9884	GOMF_METALLOPEPTIDASE_ACTIVITY	GOMF_METALLOPEPTIDASE_ACTIVITY	161	189	0.852	Up	0.692466	19204	0.692453	0.488653	0.740965
123889	FCGR3A_Adipose - Subcutaneous_Adipose - Visceral (Omentum)	C5	GOMF	9140	GOMF_ATP_DEPENDENT_DIACYLGLYCEROL_KINASE_ACTIVITY	GOMF_ATP_DEPENDENT_DIACYLGLYCEROL_KINASE_ACTIVITY	10	11	0.909	Up	0.691329	19204	0.691316	0.489367	0.741502
123890	FCGR3A_Adipose - Subcutaneous_Adipose - Visceral (Omentum)	C5	GOMF	9751	GOMF_INTRONIC_TRANSCRIPTION_REGULATORY_REGION_SEQUENCE_SPECIFIC_DNA_BINDING	GOMF_INTRONIC_TRANSCRIPTION_REGULATORY_REGION...(09751)	9	11	0.818	Down	-0.691139	19204	-0.691125	0.489487	0.741502
123891	FCGR3A_Adipose - Subcutaneous_Adipose - Visceral (Omentum)	C5	GOMF	10059	GOMF_N_ACETYLLACTOSAMINE_SYNTHASE_ACTIVITY	GOMF_N_ACETYLLACTOSAMINE_SYNTHASE_ACTIVITY	5	5	1	Up	0.690602	19204	0.690589	0.489824	0.741502
123892	FCGR3A_Adipose - Subcutaneous_Adipose - Visceral (Omentum)	C5	GOMF	8992	GOMF_ABC_TYPE_TRANSPORTER_ACTIVITY	GOMF_ABC_TYPE_TRANSPORTER_ACTIVITY	45	48	0.938	Up	0.690045	19204	0.690032	0.490174	0.741551
123893	FCGR3A_Adipose - Subcutaneous_Adipose - Visceral (Omentum)	C5	GOMF	10028	GOMF_NUCLEAR_LOCALIZATION_SEQUENCE_BINDING	GOMF_NUCLEAR_LOCALIZATION_SEQUENCE_BINDING	22	25	0.88	Down	-0.68969	19204	-0.689677	0.490397	0.741753
123894	FCGR3A_Adipose - Subcutaneous_Adipose - Visceral (Omentum)	C5	GOMF	9242	GOMF_CASPASE_BINDING	GOMF_CASPASE_BINDING	10	14	0.714	Up	0.688415	19204	0.688401	0.4912	0.741799
123895	FCGR3A_Adipose - Subcutaneous_Adipose - Visceral (Omentum)	C5	GOMF	9469	GOMF_EUKARYOTIC_TRANSLATION_INITIATION_FACTOR_2ALPHA_KINASE_ACTIVITY	GOMF_EUKARYOTIC_TRANSLATION_INITIATION_FACTOR...(09469)	6	6	1	Down	-0.686929	19204	-0.686916	0.492136	0.742507
123896	FCGR3A_Adipose - Subcutaneous_Adipose - Visceral (Omentum)	C5	GOMF	10455	GOMF_SCAFFOLD_PROTEIN_BINDING	GOMF_SCAFFOLD_PROTEIN_BINDING	67	68	0.985	Down	-0.68653	19204	-0.686517	0.492387	0.742769
123897	FCGR3A_Adipose - Subcutaneous_Adipose - Visceral (Omentum)	C5	GOMF	9958	GOMF_MRNA_REGULATORY_ELEMENT_BINDING_TRANSLATION_REPRESSOR_ACTIVITY	GOMF_MRNA_REGULATORY_ELEMENT_BINDING_TRANSLATION...(09958)	15	16	0.938	Down	-0.68558	19204	-0.685567	0.492986	0.743553
123898	FCGR3A_Adipose - Subcutaneous_Adipose - Visceral (Omentum)	C5	GOMF	10434	GOMF_RNA_POLYMERASE_II_CORE_PROMOTER_SEQUENCE_SPECIFIC_DNA_BINDING	GOMF_RNA_POLYMERASE_II_CORE_PROMOTER_SEQUENCE...(10434)	18	19	0.947	Up	0.679946	19204	0.679933	0.496547	0.74738
123899	FCGR3A_Adipose - Subcutaneous_Adipose - Visceral (Omentum)	C5	GOMF	9682	GOMF_HYDROLASE_ACTIVITY_ACTING_ON_CARBON_NITROGEN_BUT_NOT_PEPTIDE_BONDS	GOMF_HYDROLASE_ACTIVITY_ACTING_ON_CARBON_NITROGEN...(09682)	128	138	0.928	Up	0.675427	19204	0.675414	0.499413	0.749435
123900	FCGR3A_Adipose - Subcutaneous_Adipose - Visceral (Omentum)	C5	GOMF	10080	GOMF_ORGANIC_ACID_SODIUM_SYMPORTER_ACTIVITY	GOMF_ORGANIC_ACID_SODIUM_SYMPORTER_ACTIVITY	31	37	0.838	Up	0.673906	19204	0.673893	0.500379	0.750215
123901	FCGR3A_Adipose - Subcutaneous_Adipose - Visceral (Omentum)	C5	GOMF	9609	GOMF_G_QUADRUPLEX_DNA_BINDING	GOMF_G_QUADRUPLEX_DNA_BINDING	11	11	1	Down	-0.673614	19204	-0.673601	0.500565	0.750215
123902	FCGR3A_Adipose - Subcutaneous_Adipose - Visceral (Omentum)	C5	GOMF	10596	GOMF_THIOESTERASE_BINDING	GOMF_THIOESTERASE_BINDING	10	10	1	Up	0.672108	19204	0.672095	0.501523	0.750821
123903	FCGR3A_Adipose - Subcutaneous_Adipose - Visceral (Omentum)	C5	GOMF	10104	GOMF_OXIDOREDUCTASE_ACTIVITY_ACTING_ON_METAL_IONS_OXYGEN_AS_ACCEPTOR	GOMF_OXIDOREDUCTASE_ACTIVITY_ACTING_ON_METAL_IONS...(10104)	5	6	0.833	Up	0.671168	19204	0.671156	0.502121	0.751259
123904	FCGR3A_Adipose - Subcutaneous_Adipose - Visceral (Omentum)	C5	GOMF	10657	GOMF_TRANSPORTER_ACTIVITY	GOMF_TRANSPORTER_ACTIVITY	1056	1240	0.852	Down	-0.670709	19204	-0.670697	0.502414	0.751443
123905	FCGR3A_Adipose - Subcutaneous_Adipose - Visceral (Omentum)	C5	GOMF	10502	GOMF_SODIUM_BICARBONATE_SYMPORTER_ACTIVITY	GOMF_SODIUM_BICARBONATE_SYMPORTER_ACTIVITY	6	6	1	Up	0.670501	19204	0.670488	0.502547	0.751523
123906	FCGR3A_Adipose - Subcutaneous_Adipose - Visceral (Omentum)	C5	GOMF	10561	GOMF_SULFUR_COMPOUND_BINDING	GOMF_SULFUR_COMPOUND_BINDING	241	277	0.87	Up	0.670231	19204	0.670219	0.502718	0.751623
123907	FCGR3A_Adipose - Subcutaneous_Adipose - Visceral (Omentum)	C5	GOMF	10035	GOMF_NUCLEAR_THYROID_HORMONE_RECEPTOR_BINDING	GOMF_NUCLEAR_THYROID_HORMONE_RECEPTOR_BINDING	28	29	0.966	Down	-0.670023	19204	-0.670011	0.502851	0.751623
123908	FCGR3A_Adipose - Subcutaneous_Adipose - Visceral (Omentum)	C5	GOMF	10137	GOMF_OXYSTEROL_BINDING	GOMF_OXYSTEROL_BINDING	7	8	0.875	Up	0.669728	19204	0.669716	0.503039	0.751623
123909	FCGR3A_Adipose - Subcutaneous_Adipose - Visceral (Omentum)	C5	GOMF	10452	GOMF_R_SMAD_BINDING	GOMF_R_SMAD_BINDING	25	25	1	Up	0.668239	19204	0.668226	0.503989	0.752489
123910	FCGR3A_Adipose - Subcutaneous_Adipose - Visceral (Omentum)	C5	GOMF	9568	GOMF_GLYCOLIPID_BINDING	GOMF_GLYCOLIPID_BINDING	28	29	0.966	Up	0.668121	19204	0.668108	0.504065	0.752489
123911	FCGR3A_Adipose - Subcutaneous_Adipose - Visceral (Omentum)	C5	GOMF	8963	GOMF_1_PHOSPHATIDYLINOSITOL_4_PHOSPHATE_3_KINASE_ACTIVITY	GOMF_1_PHOSPHATIDYLINOSITOL_4_PHOSPHATE_3_KINASE_ACTIVITY	6	7	0.857	Up	0.667389	19204	0.667377	0.504532	0.75302
123912	FCGR3A_Adipose - Subcutaneous_Adipose - Visceral (Omentum)	C5	GOMF	9585	GOMF_GUANINE_NUCLEOTIDE_TRANSMEMBRANE_TRANSPORTER_ACTIVITY	GOMF_GUANINE_NUCLEOTIDE_TRANSMEMBRANE_TRANSPORTER_ACTIVITY	5	5	1	Up	0.666705	19204	0.666692	0.504969	0.753077
123913	FCGR3A_Adipose - Subcutaneous_Adipose - Visceral (Omentum)	C5	GOMF	9192	GOMF_CALCIUM_CHANNEL_REGULATOR_ACTIVITY	GOMF_CALCIUM_CHANNEL_REGULATOR_ACTIVITY	41	46	0.891	Up	0.666686	19204	0.666673	0.504981	0.753077
123914	FCGR3A_Adipose - Subcutaneous_Adipose - Visceral (Omentum)	C5	GOMF	9468	GOMF_EUKARYOTIC_INITIATION_FACTOR_4E_BINDING	GOMF_EUKARYOTIC_INITIATION_FACTOR_4E_BINDING	9	10	0.9	Down	-0.665989	19204	-0.665977	0.505426	0.753106
123915	FCGR3A_Adipose - Subcutaneous_Adipose - Visceral (Omentum)	C5	GOMF	9498	GOMF_FIBROBLAST_GROWTH_FACTOR_RECEPTOR_ACTIVITY	GOMF_FIBROBLAST_GROWTH_FACTOR_RECEPTOR_ACTIVITY	5	5	1	Down	-0.665982	19204	-0.66597	0.50543	0.753106
123916	FCGR3A_Adipose - Subcutaneous_Adipose - Visceral (Omentum)	C5	GOMF	9126	GOMF_ATPASE_COUPLED_INORGANIC_ANION_TRANSMEMBRANE_TRANSPORTER_ACTIVITY	GOMF_ATPASE_COUPLED_INORGANIC_ANION_TRANSMEMBRANE...(09126)	10	10	1	Down	-0.659892	19204	-0.65988	0.509331	0.75678
123917	FCGR3A_Adipose - Subcutaneous_Adipose - Visceral (Omentum)	C5	GOMF	10398	GOMF_RETINAL_DEHYDROGENASE_ACTIVITY	GOMF_RETINAL_DEHYDROGENASE_ACTIVITY	7	8	0.875	Down	-0.658348	19204	-0.658336	0.510322	0.758015
123918	FCGR3A_Adipose - Subcutaneous_Adipose - Visceral (Omentum)	C5	GOMF	9753	GOMF_IODIDE_TRANSMEMBRANE_TRANSPORTER_ACTIVITY	GOMF_IODIDE_TRANSMEMBRANE_TRANSPORTER_ACTIVITY	5	5	1	Up	0.657926	19204	0.657914	0.510593	0.75818
123919	FCGR3A_Adipose - Subcutaneous_Adipose - Visceral (Omentum)	C5	GOMF	9285	GOMF_CHROMATIN_BINDING	GOMF_CHROMATIN_BINDING	536	596	0.899	Down	-0.657729	19204	-0.657717	0.51072	0.75825
123920	FCGR3A_Adipose - Subcutaneous_Adipose - Visceral (Omentum)	C5	GOMF	9427	GOMF_DOUBLE_STRANDED_DNA_EXODEOXYRIBONUCLEASE_ACTIVITY	GOMF_DOUBLE_STRANDED_DNA_EXODEOXYRIBONUCLEASE_ACTIVITY	8	8	1	Down	-0.654109	19204	-0.654096	0.51305	0.760638
123921	FCGR3A_Adipose - Subcutaneous_Adipose - Visceral (Omentum)	C5	GOMF	9780	GOMF_LAMININ_1_BINDING	GOMF_LAMININ_1_BINDING	5	7	0.714	Down	-0.653909	19204	-0.653896	0.513179	0.76071
123922	FCGR3A_Adipose - Subcutaneous_Adipose - Visceral (Omentum)	C5	GOMF	9507	GOMF_FMN_BINDING	GOMF_FMN_BINDING	13	15	0.867	Up	0.652687	19204	0.652675	0.513966	0.76152
123923	FCGR3A_Adipose - Subcutaneous_Adipose - Visceral (Omentum)	C5	GOMF	9689	GOMF_HYDROLASE_ACTIVITY_ACTING_ON_GLYCOSYL_BONDS	GOMF_HYDROLASE_ACTIVITY_ACTING_ON_GLYCOSYL_BONDS	112	135	0.83	Up	0.650749	19204	0.650737	0.515216	0.762508
123924	FCGR3A_Adipose - Subcutaneous_Adipose - Visceral (Omentum)	C5	GOMF	9153	GOMF_BASIC_AMINO_ACID_TRANSMEMBRANE_TRANSPORTER_ACTIVITY	GOMF_BASIC_AMINO_ACID_TRANSMEMBRANE_TRANSPORTER_ACTIVITY	17	20	0.85	Down	-0.65024	19204	-0.650228	0.515545	0.762508
123925	FCGR3A_Adipose - Subcutaneous_Adipose - Visceral (Omentum)	C5	GOMF	10066	GOMF_N_N_DIMETHYLANILINE_MONOOXYGENASE_ACTIVITY	GOMF_N_N_DIMETHYLANILINE_MONOOXYGENASE_ACTIVITY	5	5	1	Down	-0.64726	19204	-0.647248	0.517471	0.763071
123926	FCGR3A_Adipose - Subcutaneous_Adipose - Visceral (Omentum)	C5	GOMF	9710	GOMF_INORGANIC_MOLECULAR_ENTITY_TRANSMEMBRANE_TRANSPORTER_ACTIVITY	GOMF_INORGANIC_MOLECULAR_ENTITY_TRANSMEMBRANE...(09710)	584	690	0.846	Down	-0.646785	19204	-0.646773	0.517779	0.763071
123927	FCGR3A_Adipose - Subcutaneous_Adipose - Visceral (Omentum)	C5	GOMF	10226	GOMF_PHOSPHOLIPASE_A2_ACTIVITY	GOMF_PHOSPHOLIPASE_A2_ACTIVITY	27	35	0.771	Down	-0.646559	19204	-0.646547	0.517925	0.763098
123928	FCGR3A_Adipose - Subcutaneous_Adipose - Visceral (Omentum)	C5	GOMF	9454	GOMF_ENZYME_INHIBITOR_ACTIVITY	GOMF_ENZYME_INHIBITOR_ACTIVITY	311	386	0.806	Up	0.645908	19204	0.645896	0.518347	0.763363
123929	FCGR3A_Adipose - Subcutaneous_Adipose - Visceral (Omentum)	C5	GOMF	9526	GOMF_GAMMA_AMINOBUTYRIC_ACID_SODIUM_CHLORIDE_SYMPORTER_ACTIVITY	GOMF_GAMMA_AMINOBUTYRIC_ACID_SODIUM_CHLORIDE...(09526)	6	6	1	Up	0.645622	19204	0.64561	0.518532	0.763458
123930	FCGR3A_Adipose - Subcutaneous_Adipose - Visceral (Omentum)	C5	GOMF	9866	GOMF_MAP_KINASE_KINASE_KINASE_KINASE_ACTIVITY	GOMF_MAP_KINASE_KINASE_KINASE_KINASE_ACTIVITY	5	5	1	Down	-0.642516	19204	-0.642505	0.520546	0.764939
123931	FCGR3A_Adipose - Subcutaneous_Adipose - Visceral (Omentum)	C5	GOMF	9279	GOMF_CHLORIDE_CHANNEL_REGULATOR_ACTIVITY	GOMF_CHLORIDE_CHANNEL_REGULATOR_ACTIVITY	10	13	0.769	Down	-0.637873	19204	-0.637861	0.523564	0.767237
123932	FCGR3A_Adipose - Subcutaneous_Adipose - Visceral (Omentum)	C5	GOMF	9098	GOMF_ANKYRIN_BINDING	GOMF_ANKYRIN_BINDING	18	19	0.947	Down	-0.634529	19204	-0.634518	0.525743	0.768759
123933	FCGR3A_Adipose - Subcutaneous_Adipose - Visceral (Omentum)	C5	GOMF	9949	GOMF_MONOSACCHARIDE_BINDING	GOMF_MONOSACCHARIDE_BINDING	70	75	0.933	Up	0.634208	19204	0.634197	0.525952	0.768759
123934	FCGR3A_Adipose - Subcutaneous_Adipose - Visceral (Omentum)	C5	GOMF	10514	GOMF_SOLUTE_PROTON_SYMPORTER_ACTIVITY	GOMF_SOLUTE_PROTON_SYMPORTER_ACTIVITY	22	24	0.917	Down	-0.632886	19204	-0.632874	0.526816	0.769625
123935	FCGR3A_Adipose - Subcutaneous_Adipose - Visceral (Omentum)	C5	GOMF	9712	GOMF_INOSITOL_1_3_4_5_6_PENTAKISPHOSPHATE_KINASE_ACTIVITY	GOMF_INOSITOL_1_3_4_5_6_PENTAKISPHOSPHATE_KINASE_ACTIVITY	5	5	1	Down	-0.631323	19204	-0.631312	0.527837	0.770286
123936	FCGR3A_Adipose - Subcutaneous_Adipose - Visceral (Omentum)	C5	GOMF	9778	GOMF_LACTATE_DEHYDROGENASE_ACTIVITY	GOMF_LACTATE_DEHYDROGENASE_ACTIVITY	6	6	1	Up	0.63101	19204	0.630999	0.528041	0.770348
123937	FCGR3A_Adipose - Subcutaneous_Adipose - Visceral (Omentum)	C5	GOMF	9365	GOMF_D1_DOPAMINE_RECEPTOR_BINDING	GOMF_D1_DOPAMINE_RECEPTOR_BINDING	6	6	1	Down	-0.630548	19204	-0.630537	0.528344	0.770552
123938	FCGR3A_Adipose - Subcutaneous_Adipose - Visceral (Omentum)	C5	GOMF	9420	GOMF_DNA_TRANSLOCASE_ACTIVITY	GOMF_DNA_TRANSLOCASE_ACTIVITY	5	5	1	Down	-0.630213	19204	-0.630201	0.528563	0.770753
123939	FCGR3A_Adipose - Subcutaneous_Adipose - Visceral (Omentum)	C5	GOMF	9338	GOMF_CYSTEINE_TYPE_ENDOPEPTIDASE_ACTIVITY_INVOLVED_IN_APOPTOTIC_PROCESS	GOMF_CYSTEINE_TYPE_ENDOPEPTIDASE_ACTIVITY_INVOLVED...(09338)	10	12	0.833	Up	0.627773	19204	0.627761	0.53016	0.772371
123940	FCGR3A_Adipose - Subcutaneous_Adipose - Visceral (Omentum)	C5	GOMF	9426	GOMF_DOUBLE_STRANDED_DNA_3_5_DNA_EXONUCLEASE_ACTIVITY	GOMF_DOUBLE_STRANDED_DNA_3_5_DNA_EXONUCLEASE_ACTIVITY	6	6	1	Down	-0.62605	19204	-0.626039	0.531289	0.773466
123941	FCGR3A_Adipose - Subcutaneous_Adipose - Visceral (Omentum)	C5	GOMF	10187	GOMF_PHOSPHATIDYLCHOLINE_TRANSFER_ACTIVITY	GOMF_PHOSPHATIDYLCHOLINE_TRANSFER_ACTIVITY	5	5	1	Down	-0.625994	19204	-0.625982	0.531327	0.773466
123942	FCGR3A_Adipose - Subcutaneous_Adipose - Visceral (Omentum)	C5	GOMF	9179	GOMF_BRANCHED_CHAIN_AMINO_ACID_TRANSMEMBRANE_TRANSPORTER_ACTIVITY	GOMF_BRANCHED_CHAIN_AMINO_ACID_TRANSMEMBRANE...(09179)	9	10	0.9	Up	0.625651	19204	0.62564	0.531551	0.773466
123943	FCGR3A_Adipose - Subcutaneous_Adipose - Visceral (Omentum)	C5	GOMF	10709	GOMF_UDP_GALACTOSE_BETA_N_ACETYLGLUCOSAMINE_BETA_1_3_GALACTOSYLTRANSFERASE_ACTIVITY	GOMF_UDP_GALACTOSE_BETA_N_ACETYLGLUCOSAMINE_BETA_1...(10709)	10	12	0.833	Up	0.625573	19204	0.625562	0.531602	0.773466
123944	FCGR3A_Adipose - Subcutaneous_Adipose - Visceral (Omentum)	C5	GOMF	8957	GOMF_1_4_ALPHA_OLIGOGLUCAN_PHOSPHORYLASE_ACTIVITY	GOMF_1_4_ALPHA_OLIGOGLUCAN_PHOSPHORYLASE_ACTIVITY	5	5	1	Down	-0.624447	19204	-0.624436	0.532341	0.773859
123945	FCGR3A_Adipose - Subcutaneous_Adipose - Visceral (Omentum)	C5	GOMF	9839	GOMF_L_AMINO_ACID_TRANSMEMBRANE_TRANSPORTER_ACTIVITY	GOMF_L_AMINO_ACID_TRANSMEMBRANE_TRANSPORTER_ACTIVITY	55	66	0.833	Down	-0.622685	19204	-0.622674	0.533499	0.774736
123946	FCGR3A_Adipose - Subcutaneous_Adipose - Visceral (Omentum)	C5	GOMF	9786	GOMF_LEUCINE_ZIPPER_DOMAIN_BINDING	GOMF_LEUCINE_ZIPPER_DOMAIN_BINDING	10	11	0.909	Down	-0.620877	19204	-0.620866	0.534688	0.775636
123947	FCGR3A_Adipose - Subcutaneous_Adipose - Visceral (Omentum)	C5	GOMF	9774	GOMF_KINASE_INHIBITOR_ACTIVITY	GOMF_KINASE_INHIBITOR_ACTIVITY	75	76	0.987	Down	-0.620625	19204	-0.620614	0.534854	0.775636
123948	FCGR3A_Adipose - Subcutaneous_Adipose - Visceral (Omentum)	C5	GOMF	10351	GOMF_PROTEIN_SERINE_THREONINE_KINASE_ACTIVITY	GOMF_PROTEIN_SERINE_THREONINE_KINASE_ACTIVITY	418	429	0.974	Down	-0.616472	19204	-0.616461	0.53759	0.777229
123949	FCGR3A_Adipose - Subcutaneous_Adipose - Visceral (Omentum)	C5	GOMF	9721	GOMF_INOSITOL_TRISPHOSPHATE_PHOSPHATASE_ACTIVITY	GOMF_INOSITOL_TRISPHOSPHATE_PHOSPHATASE_ACTIVITY	12	12	1	Up	0.614182	19204	0.614171	0.539102	0.778585
123950	FCGR3A_Adipose - Subcutaneous_Adipose - Visceral (Omentum)	C5	GOMF	9027	GOMF_ADENOSINE_3_5_BISPHOSPHATE_TRANSMEMBRANE_TRANSPORTER_ACTIVITY	GOMF_ADENOSINE_3_5_BISPHOSPHATE_TRANSMEMBRANE...(09027)	6	6	1	Down	-0.611176	19204	-0.611165	0.54109	0.780624
123951	FCGR3A_Adipose - Subcutaneous_Adipose - Visceral (Omentum)	C5	GOMF	9593	GOMF_G_PROTEIN_ALPHA_SUBUNIT_BINDING	GOMF_G_PROTEIN_ALPHA_SUBUNIT_BINDING	27	29	0.931	Up	0.609626	19204	0.609615	0.542117	0.781749
123952	FCGR3A_Adipose - Subcutaneous_Adipose - Visceral (Omentum)	C5	GOMF	10528	GOMF_STEROID_DEHYDROGENASE_ACTIVITY	GOMF_STEROID_DEHYDROGENASE_ACTIVITY	31	38	0.816	Down	-0.607641	19204	-0.60763	0.543433	0.782576
123953	FCGR3A_Adipose - Subcutaneous_Adipose - Visceral (Omentum)	C5	GOMF	9302	GOMF_COLLAGEN_RECEPTOR_ACTIVITY	GOMF_COLLAGEN_RECEPTOR_ACTIVITY	5	5	1	Up	0.606907	19204	0.606896	0.54392	0.783032
123954	FCGR3A_Adipose - Subcutaneous_Adipose - Visceral (Omentum)	C5	GOMF	10257	GOMF_POLYPEPTIDE_N_ACETYLGALACTOSAMINYLTRANSFERASE_ACTIVITY	GOMF_POLYPEPTIDE_N_ACETYLGALACTOSAMINYLTRANSFERASE_ACTIVITY	19	19	1	Down	-0.606791	19204	-0.60678	0.543997	0.783032
123955	FCGR3A_Adipose - Subcutaneous_Adipose - Visceral (Omentum)	C5	GOMF	9550	GOMF_GLUTAMATE_RECEPTOR_BINDING	GOMF_GLUTAMATE_RECEPTOR_BINDING	40	45	0.889	Down	-0.605266	19204	-0.605256	0.545009	0.783657
123956	FCGR3A_Adipose - Subcutaneous_Adipose - Visceral (Omentum)	C5	GOMF	9671	GOMF_HISTONE_READER_ACTIVITY	GOMF_HISTONE_READER_ACTIVITY	11	12	0.917	Down	-0.60477	19204	-0.60476	0.545339	0.784012
123957	FCGR3A_Adipose - Subcutaneous_Adipose - Visceral (Omentum)	C5	GOMF	9286	GOMF_CHROMATIN_DNA_BINDING	GOMF_CHROMATIN_DNA_BINDING	104	120	0.867	Up	0.604306	19204	0.604295	0.545648	0.7841
123958	FCGR3A_Adipose - Subcutaneous_Adipose - Visceral (Omentum)	C5	GOMF	10591	GOMF_TESTOSTERONE_DEHYDROGENASE_NAD_P_ACTIVITY	GOMF_TESTOSTERONE_DEHYDROGENASE_NAD_P_ACTIVITY	8	11	0.727	Down	-0.601989	19204	-0.601979	0.547188	0.785531
123959	FCGR3A_Adipose - Subcutaneous_Adipose - Visceral (Omentum)	C5	GOMF	9663	GOMF_HISTONE_H4K5_ACETYLTRANSFERASE_ACTIVITY	GOMF_HISTONE_H4K5_ACETYLTRANSFERASE_ACTIVITY	11	11	1	Down	-0.601724	19204	-0.601713	0.547365	0.785531
123960	FCGR3A_Adipose - Subcutaneous_Adipose - Visceral (Omentum)	C5	GOMF	9083	GOMF_AMINO_ACID_MONOATOMIC_CATION_SYMPORTER_ACTIVITY	GOMF_AMINO_ACID_MONOATOMIC_CATION_SYMPORTER_ACTIVITY	24	29	0.828	Down	-0.598475	19204	-0.598464	0.54953	0.786583
123961	FCGR3A_Adipose - Subcutaneous_Adipose - Visceral (Omentum)	C5	GOMF	9282	GOMF_CHOLINE_TRANSMEMBRANE_TRANSPORTER_ACTIVITY	GOMF_CHOLINE_TRANSMEMBRANE_TRANSPORTER_ACTIVITY	6	7	0.857	Up	0.597089	19204	0.597079	0.550455	0.786876
123962	FCGR3A_Adipose - Subcutaneous_Adipose - Visceral (Omentum)	C5	GOMF	9060	GOMF_ALPHA_2A_ADRENERGIC_RECEPTOR_BINDING	GOMF_ALPHA_2A_ADRENERGIC_RECEPTOR_BINDING	5	5	1	Up	0.595629	19204	0.595618	0.55143	0.78752
123963	FCGR3A_Adipose - Subcutaneous_Adipose - Visceral (Omentum)	C5	GOMF	9339	GOMF_CYSTEINE_TYPE_ENDOPEPTIDASE_ACTIVITY_INVOLVED_IN_APOPTOTIC_SIGNALING_PATHWAY	GOMF_CYSTEINE_TYPE_ENDOPEPTIDASE_ACTIVITY_INVOLVED...(09339)	5	5	1	Up	0.594651	19204	0.59464	0.552084	0.78798
123964	FCGR3A_Adipose - Subcutaneous_Adipose - Visceral (Omentum)	C5	GOMF	9369	GOMF_DEAMINASE_ACTIVITY	GOMF_DEAMINASE_ACTIVITY	31	33	0.939	Up	0.593875	19204	0.593865	0.552603	0.788127
123965	FCGR3A_Adipose - Subcutaneous_Adipose - Visceral (Omentum)	C5	GOMF	9872	GOMF_MEDIUM_CHAIN_FATTY_ACID_COA_LIGASE_ACTIVITY	GOMF_MEDIUM_CHAIN_FATTY_ACID_COA_LIGASE_ACTIVITY	8	9	0.889	Down	-0.592076	19204	-0.592066	0.553806	0.789133
123966	FCGR3A_Adipose - Subcutaneous_Adipose - Visceral (Omentum)	C5	GOMF	10647	GOMF_TRANSMEMBRANE_EPHRIN_RECEPTOR_ACTIVITY	GOMF_TRANSMEMBRANE_EPHRIN_RECEPTOR_ACTIVITY	15	15	1	Up	0.590917	19204	0.590907	0.554583	0.790118
123967	FCGR3A_Adipose - Subcutaneous_Adipose - Visceral (Omentum)	C5	GOMF	8958	GOMF_1_ACYLGLYCEROPHOSPHOCHOLINE_O_ACYLTRANSFERASE_ACTIVITY	GOMF_1_ACYLGLYCEROPHOSPHOCHOLINE_O_ACYLTRANSFERASE_ACTIVITY	7	8	0.875	Up	0.590671	19204	0.59066	0.554748	0.790118
123968	FCGR3A_Adipose - Subcutaneous_Adipose - Visceral (Omentum)	C5	GOMF	9764	GOMF_K48_LINKED_DEUBIQUITINASE_ACTIVITY	GOMF_K48_LINKED_DEUBIQUITINASE_ACTIVITY	16	18	0.889	Down	-0.58972	19204	-0.589709	0.555386	0.790315
123969	FCGR3A_Adipose - Subcutaneous_Adipose - Visceral (Omentum)	C5	GOMF	9692	GOMF_HYDROPEROXY_ICOSATETRAENOATE_DEHYDRATASE_ACTIVITY	GOMF_HYDROPEROXY_ICOSATETRAENOATE_DEHYDRATASE_ACTIVITY	6	7	0.857	Up	0.58628	19204	0.58627	0.557694	0.791937
123970	FCGR3A_Adipose - Subcutaneous_Adipose - Visceral (Omentum)	C5	GOMF	9493	GOMF_FERRIC_IRON_BINDING	GOMF_FERRIC_IRON_BINDING	8	11	0.727	Up	0.584591	19204	0.584581	0.558829	0.792807
123971	FCGR3A_Adipose - Subcutaneous_Adipose - Visceral (Omentum)	C5	GOMF	10571	GOMF_SYNDECAN_BINDING	GOMF_SYNDECAN_BINDING	5	5	1	Up	0.58294	19204	0.58293	0.55994	0.793081
123972	FCGR3A_Adipose - Subcutaneous_Adipose - Visceral (Omentum)	C5	GOMF	10508	GOMF_SODIUM_ION_TRANSMEMBRANE_TRANSPORTER_ACTIVITY	GOMF_SODIUM_ION_TRANSMEMBRANE_TRANSPORTER_ACTIVITY	133	157	0.847	Up	0.581346	19204	0.581336	0.561014	0.793919
123973	FCGR3A_Adipose - Subcutaneous_Adipose - Visceral (Omentum)	C5	GOMF	10610	GOMF_TOXIN_TRANSMEMBRANE_TRANSPORTER_ACTIVITY	GOMF_TOXIN_TRANSMEMBRANE_TRANSPORTER_ACTIVITY	7	9	0.778	Up	0.580348	19204	0.580338	0.561687	0.794546
123974	FCGR3A_Adipose - Subcutaneous_Adipose - Visceral (Omentum)	C5	GOMF	10221	GOMF_PHOSPHATIDYLSERINE_FLOPPASE_ACTIVITY	GOMF_PHOSPHATIDYLSERINE_FLOPPASE_ACTIVITY	9	9	1	Up	0.578649	19204	0.578639	0.562833	0.795386
123975	FCGR3A_Adipose - Subcutaneous_Adipose - Visceral (Omentum)	C5	GOMF	9030	GOMF_ADENYLATE_CYCLASE_ACTIVITY	GOMF_ADENYLATE_CYCLASE_ACTIVITY	14	16	0.875	Down	-0.575679	19204	-0.575669	0.564839	0.797429
123976	FCGR3A_Adipose - Subcutaneous_Adipose - Visceral (Omentum)	C5	GOMF	10555	GOMF_SULFATE_TRANSMEMBRANE_TRANSPORTER_ACTIVITY	GOMF_SULFATE_TRANSMEMBRANE_TRANSPORTER_ACTIVITY	14	16	0.875	Up	0.573715	19204	0.573705	0.566167	0.798031
123977	FCGR3A_Adipose - Subcutaneous_Adipose - Visceral (Omentum)	C5	GOMF	10334	GOMF_PROTEIN_LYSINE_6_OXIDASE_ACTIVITY	GOMF_PROTEIN_LYSINE_6_OXIDASE_ACTIVITY	5	5	1	Up	0.573634	19204	0.573624	0.566222	0.798031
123978	FCGR3A_Adipose - Subcutaneous_Adipose - Visceral (Omentum)	C5	GOMF	10611	GOMF_TPR_DOMAIN_BINDING	GOMF_TPR_DOMAIN_BINDING	7	7	1	Down	-0.573553	19204	-0.573543	0.566277	0.798031
123979	FCGR3A_Adipose - Subcutaneous_Adipose - Visceral (Omentum)	C5	GOMF	9445	GOMF_ENDONUCLEASE_ACTIVITY_ACTIVE_WITH_EITHER_RIBO_OR_DEOXYRIBONUCLEIC_ACIDS_AND_PRODUCING_3_PHOSPHOMONOESTERS	GOMF_ENDONUCLEASE_ACTIVITY_ACTIVE_WITH_EITHER_RIBO...(09445)	18	19	0.947	Down	-0.572804	19204	-0.572794	0.566784	0.798158
123980	FCGR3A_Adipose - Subcutaneous_Adipose - Visceral (Omentum)	C5	GOMF	9195	GOMF_CALCIUM_DEPENDENT_PHOSPHOLIPID_BINDING	GOMF_CALCIUM_DEPENDENT_PHOSPHOLIPID_BINDING	52	56	0.929	Up	0.57171	19204	0.5717	0.567525	0.798845
123981	FCGR3A_Adipose - Subcutaneous_Adipose - Visceral (Omentum)	C5	GOMF	9191	GOMF_CALCIUM_CHANNEL_INHIBITOR_ACTIVITY	GOMF_CALCIUM_CHANNEL_INHIBITOR_ACTIVITY	12	12	1	Down	-0.57076	19204	-0.57075	0.568169	0.799376
123982	FCGR3A_Adipose - Subcutaneous_Adipose - Visceral (Omentum)	C5	GOMF	9975	GOMF_NADPLUS_PROTEIN_ARGININE_ADP_RIBOSYLTRANSFERASE_ACTIVITY	GOMF_NADPLUS_PROTEIN_ARGININE_ADP...(09975)	5	6	0.833	Down	-0.567987	19204	-0.567977	0.570051	0.800974
123983	FCGR3A_Adipose - Subcutaneous_Adipose - Visceral (Omentum)	C5	GOMF	10442	GOMF_RNA_POLYMERASE_II_SPECIFIC_DNA_BINDING_TRANSCRIPTION_FACTOR_BINDING	GOMF_RNA_POLYMERASE_II_SPECIFIC_DNA_BINDING...(10442)	322	344	0.936	Down	-0.567041	19204	-0.567032	0.570693	0.801175
123984	FCGR3A_Adipose - Subcutaneous_Adipose - Visceral (Omentum)	C5	GOMF	9183	GOMF_C3HC4_TYPE_RING_FINGER_DOMAIN_BINDING	GOMF_C3HC4_TYPE_RING_FINGER_DOMAIN_BINDING	6	6	1	Down	-0.566786	19204	-0.566777	0.570866	0.801175
123985	FCGR3A_Adipose - Subcutaneous_Adipose - Visceral (Omentum)	C5	GOMF	10276	GOMF_POTASSIUM_ION_LEAK_CHANNEL_ACTIVITY	GOMF_POTASSIUM_ION_LEAK_CHANNEL_ACTIVITY	13	16	0.812	Up	0.566748	19204	0.566738	0.570892	0.801175
123986	FCGR3A_Adipose - Subcutaneous_Adipose - Visceral (Omentum)	C5	GOMF	9511	GOMF_FOUR_WAY_JUNCTION_HELICASE_ACTIVITY	GOMF_FOUR_WAY_JUNCTION_HELICASE_ACTIVITY	6	6	1	Down	-0.564793	19204	-0.564783	0.572221	0.8022
123987	FCGR3A_Adipose - Subcutaneous_Adipose - Visceral (Omentum)	C5	GOMF	9102	GOMF_ANTIOXIDANT_ACTIVITY	GOMF_ANTIOXIDANT_ACTIVITY	73	83	0.88	Up	0.562569	19204	0.562559	0.573735	0.802553
123988	FCGR3A_Adipose - Subcutaneous_Adipose - Visceral (Omentum)	C5	GOMF	9100	GOMF_ANNEALING_ACTIVITY	GOMF_ANNEALING_ACTIVITY	11	11	1	Down	-0.562342	19204	-0.562333	0.573889	0.802553
123989	FCGR3A_Adipose - Subcutaneous_Adipose - Visceral (Omentum)	C5	GOMF	9864	GOMF_MAP_KINASE_KINASE_ACTIVITY	GOMF_MAP_KINASE_KINASE_ACTIVITY	17	18	0.944	Down	-0.562039	19204	-0.562029	0.574096	0.802553
123990	FCGR3A_Adipose - Subcutaneous_Adipose - Visceral (Omentum)	C5	GOMF	10012	GOMF_NFAT_PROTEIN_BINDING	GOMF_NFAT_PROTEIN_BINDING	6	6	1	Down	-0.558861	19204	-0.558852	0.576263	0.803585
123991	FCGR3A_Adipose - Subcutaneous_Adipose - Visceral (Omentum)	C5	GOMF	10236	GOMF_PHOSPHOLIPID_TRANSFER_ACTIVITY	GOMF_PHOSPHOLIPID_TRANSFER_ACTIVITY	24	25	0.96	Down	-0.558467	19204	-0.558457	0.576532	0.803656
123992	FCGR3A_Adipose - Subcutaneous_Adipose - Visceral (Omentum)	C5	GOMF	10111	GOMF_OXIDOREDUCTASE_ACTIVITY_ACTING_ON_PAIRED_DONORS_WITH_INCORPORATION_OR_REDUCTION_OF_MOLECULAR_OXYGEN	GOMF_OXIDOREDUCTASE_ACTIVITY_ACTING_ON_PAIRED...(10111)	155	179	0.866	Up	0.557069	19204	0.557059	0.577487	0.804384
123993	FCGR3A_Adipose - Subcutaneous_Adipose - Visceral (Omentum)	C5	GOMF	9512	GOMF_FRIZZLED_BINDING	GOMF_FRIZZLED_BINDING	32	37	0.865	Up	0.5569	19204	0.556891	0.577602	0.804384
123994	FCGR3A_Adipose - Subcutaneous_Adipose - Visceral (Omentum)	C5	GOMF	10152	GOMF_PEPTIDASE_ACTIVATOR_ACTIVITY_INVOLVED_IN_APOPTOTIC_PROCESS	GOMF_PEPTIDASE_ACTIVATOR_ACTIVITY_INVOLVED_IN...(10152)	24	24	1	Up	0.555045	19204	0.555035	0.57887	0.80526
123995	FCGR3A_Adipose - Subcutaneous_Adipose - Visceral (Omentum)	C5	GOMF	9836	GOMF_LYSOPHOSPHOLIPID_ACYLTRANSFERASE_ACTIVITY	GOMF_LYSOPHOSPHOLIPID_ACYLTRANSFERASE_ACTIVITY	21	22	0.955	Down	-0.55487	19204	-0.554861	0.57899	0.805303
123996	FCGR3A_Adipose - Subcutaneous_Adipose - Visceral (Omentum)	C5	GOMF	9177	GOMF_BMP_RECEPTOR_ACTIVITY	GOMF_BMP_RECEPTOR_ACTIVITY	7	7	1	Down	-0.552254	19204	-0.552245	0.580781	0.806429
123997	FCGR3A_Adipose - Subcutaneous_Adipose - Visceral (Omentum)	C5	GOMF	10389	GOMF_RACEMASE_AND_EPIMERASE_ACTIVITY_ACTING_ON_CARBOHYDRATES_AND_DERIVATIVES	GOMF_RACEMASE_AND_EPIMERASE_ACTIVITY_ACTING_ON...(10389)	10	11	0.909	Down	-0.549846	19204	-0.549837	0.582431	0.807115
123998	FCGR3A_Adipose - Subcutaneous_Adipose - Visceral (Omentum)	C5	GOMF	9188	GOMF_CALCITONIN_FAMILY_RECEPTOR_ACTIVITY	GOMF_CALCITONIN_FAMILY_RECEPTOR_ACTIVITY	5	6	0.833	Up	0.548168	19204	0.548159	0.583583	0.807669
123999	FCGR3A_Adipose - Subcutaneous_Adipose - Visceral (Omentum)	C5	GOMF	9388	GOMF_DIHYDROPYRIMIDINASE_ACTIVITY	GOMF_DIHYDROPYRIMIDINASE_ACTIVITY	6	6	1	Up	0.547717	19204	0.547708	0.583893	0.807669
124000	FCGR3A_Adipose - Subcutaneous_Adipose - Visceral (Omentum)	C5	GOMF	10526	GOMF_STAT_FAMILY_PROTEIN_BINDING	GOMF_STAT_FAMILY_PROTEIN_BINDING	10	12	0.833	Down	-0.541545	19204	-0.541536	0.588139	0.811373
124001	FCGR3A_Adipose - Subcutaneous_Adipose - Visceral (Omentum)	C5	GOMF	10222	GOMF_PHOSPHATIDYL_PHOSPHOLIPASE_B_ACTIVITY	GOMF_PHOSPHATIDYL_PHOSPHOLIPASE_B_ACTIVITY	11	11	1	Up	0.541193	19204	0.541184	0.588381	0.811471
124002	FCGR3A_Adipose - Subcutaneous_Adipose - Visceral (Omentum)	C5	GOMF	9095	GOMF_ANDROSTAN_3_ALPHA_17_BETA_DIOL_DEHYDROGENASE_ACTIVITY	GOMF_ANDROSTAN_3_ALPHA_17_BETA_DIOL_DEHYDROGENASE_ACTIVITY	8	9	0.889	Down	-0.540377	19204	-0.540368	0.588943	0.812129
124003	FCGR3A_Adipose - Subcutaneous_Adipose - Visceral (Omentum)	C5	GOMF	10349	GOMF_PROTEIN_SERINE_KINASE_ACTIVITY	GOMF_PROTEIN_SERINE_KINASE_ACTIVITY	351	361	0.972	Down	-0.537148	19204	-0.537139	0.591172	0.814137
124004	FCGR3A_Adipose - Subcutaneous_Adipose - Visceral (Omentum)	C5	GOMF	9967	GOMF_MYOSIN_V_BINDING	GOMF_MYOSIN_V_BINDING	17	17	1	Up	0.534836	19204	0.534827	0.592769	0.815446
124005	FCGR3A_Adipose - Subcutaneous_Adipose - Visceral (Omentum)	C5	GOMF	10332	GOMF_PROTEIN_KINASE_C_BINDING	GOMF_PROTEIN_KINASE_C_BINDING	47	51	0.922	Down	-0.528901	19204	-0.528892	0.59688	0.819093
124006	FCGR3A_Adipose - Subcutaneous_Adipose - Visceral (Omentum)	C5	GOMF	9714	GOMF_INOSITOL_1_4_5_TRISPHOSPHATE_5_PHOSPHATASE_ACTIVITY	GOMF_INOSITOL_1_4_5_TRISPHOSPHATE_5_PHOSPHATASE_ACTIVITY	7	7	1	Up	0.524694	19204	0.524686	0.599802	0.820579
124007	FCGR3A_Adipose - Subcutaneous_Adipose - Visceral (Omentum)	C5	GOMF	10636	GOMF_TRANSITION_METAL_ION_TRANSMEMBRANE_TRANSPORTER_ACTIVITY	GOMF_TRANSITION_METAL_ION_TRANSMEMBRANE...(10636)	39	42	0.929	Down	-0.524611	19204	-0.524602	0.59986	0.820579
124008	FCGR3A_Adipose - Subcutaneous_Adipose - Visceral (Omentum)	C5	GOMF	10263	GOMF_POLY_A_RNA_POLYMERASE_ACTIVITY	GOMF_POLY_A_RNA_POLYMERASE_ACTIVITY	10	12	0.833	Down	-0.524534	19204	-0.524526	0.599913	0.820579
124009	FCGR3A_Adipose - Subcutaneous_Adipose - Visceral (Omentum)	C5	GOMF	10684	GOMF_U4_SNRNA_BINDING	GOMF_U4_SNRNA_BINDING	7	9	0.778	Down	-0.524017	19204	-0.524008	0.600273	0.820805
124010	FCGR3A_Adipose - Subcutaneous_Adipose - Visceral (Omentum)	C5	GOMF	9223	GOMF_CARBOHYDRATE_PROTON_SYMPORTER_ACTIVITY	GOMF_CARBOHYDRATE_PROTON_SYMPORTER_ACTIVITY	7	7	1	Down	-0.523387	19204	-0.523379	0.600711	0.820805
124011	FCGR3A_Adipose - Subcutaneous_Adipose - Visceral (Omentum)	C5	GOMF	9743	GOMF_INTRACELLULAR_LIGAND_GATED_MONOATOMIC_ION_CHANNEL_ACTIVITY	GOMF_INTRACELLULAR_LIGAND_GATED_MONOATOMIC_ION...(09743)	27	30	0.9	Up	0.521854	19204	0.521845	0.601778	0.821
124012	FCGR3A_Adipose - Subcutaneous_Adipose - Visceral (Omentum)	C5	GOMF	10750	GOMF_XENOBIOTIC_TRANSMEMBRANE_TRANSPORTER_ACTIVITY	GOMF_XENOBIOTIC_TRANSMEMBRANE_TRANSPORTER_ACTIVITY	31	37	0.838	Up	0.520691	19204	0.520683	0.602588	0.821396
124013	FCGR3A_Adipose - Subcutaneous_Adipose - Visceral (Omentum)	C5	GOMF	9181	GOMF_BUTYRATE_COA_LIGASE_ACTIVITY	GOMF_BUTYRATE_COA_LIGASE_ACTIVITY	8	9	0.889	Down	-0.519166	19204	-0.519158	0.603651	0.821782
124014	FCGR3A_Adipose - Subcutaneous_Adipose - Visceral (Omentum)	C5	GOMF	10151	GOMF_PEPTIDASE_ACTIVATOR_ACTIVITY	GOMF_PEPTIDASE_ACTIVATOR_ACTIVITY	52	52	1	Down	-0.517894	19204	-0.517885	0.604538	0.822283
124015	FCGR3A_Adipose - Subcutaneous_Adipose - Visceral (Omentum)	C5	GOMF	9046	GOMF_ALCOHOL_DEHYDROGENASE_ACTIVITY_ZINC_DEPENDENT	GOMF_ALCOHOL_DEHYDROGENASE_ACTIVITY_ZINC_DEPENDENT	5	7	0.714	Up	0.511786	19204	0.511777	0.608807	0.825138
124016	FCGR3A_Adipose - Subcutaneous_Adipose - Visceral (Omentum)	C5	GOMF	10180	GOMF_PHOSPHATIDATE_PHOSPHATASE_ACTIVITY	GOMF_PHOSPHATIDATE_PHOSPHATASE_ACTIVITY	12	14	0.857	Up	0.51172	19204	0.511712	0.608853	0.825138
124017	FCGR3A_Adipose - Subcutaneous_Adipose - Visceral (Omentum)	C5	GOMF	10742	GOMF_VOLTAGE_GATED_SODIUM_CHANNEL_ACTIVITY_INVOLVED_IN_CARDIAC_MUSCLE_CELL_ACTION_POTENTIAL	GOMF_VOLTAGE_GATED_SODIUM_CHANNEL_ACTIVITY...(10742)	5	5	1	Down	-0.511245	19204	-0.511236	0.609186	0.825174
124018	FCGR3A_Adipose - Subcutaneous_Adipose - Visceral (Omentum)	C5	GOMF	9709	GOMF_INORGANIC_DIPHOSPHATE_PHOSPHATASE_ACTIVITY	GOMF_INORGANIC_DIPHOSPHATE_PHOSPHATASE_ACTIVITY	5	5	1	Down	-0.509392	19204	-0.509383	0.610483	0.826107
124019	FCGR3A_Adipose - Subcutaneous_Adipose - Visceral (Omentum)	C5	GOMF	9912	GOMF_MINUS_END_DIRECTED_MICROTUBULE_MOTOR_ACTIVITY	GOMF_MINUS_END_DIRECTED_MICROTUBULE_MOTOR_ACTIVITY	17	17	1	Up	0.508726	19204	0.508718	0.61095	0.82623
124020	FCGR3A_Adipose - Subcutaneous_Adipose - Visceral (Omentum)	C5	GOMF	9716	GOMF_INOSITOL_BISPHOSPHATE_PHOSPHATASE_ACTIVITY	GOMF_INOSITOL_BISPHOSPHATE_PHOSPHATASE_ACTIVITY	5	5	1	Up	0.506107	19204	0.506099	0.612787	0.827454
124021	FCGR3A_Adipose - Subcutaneous_Adipose - Visceral (Omentum)	C5	GOMF	10117	GOMF_OXIDOREDUCTASE_ACTIVITY_ACTING_ON_PAIRED_DONORS_WITH_INCORPORATION_OR_REDUCTION_OF_MOLECULAR_OXYGEN_REDUCED_PTERIDINE_AS_ONE_DONOR_AND_INCORPORATION_OF_ONE_ATOM_OF_OXYGEN	GOMF_OXIDOREDUCTASE_ACTIVITY_ACTING_ON_PAIRED...(10117)	6	7	0.857	Down	-0.504425	19204	-0.504417	0.613969	0.828932
124022	FCGR3A_Adipose - Subcutaneous_Adipose - Visceral (Omentum)	C5	GOMF	10501	GOMF_SNRNP_BINDING	GOMF_SNRNP_BINDING	9	9	1	Down	-0.503889	19204	-0.503881	0.614345	0.82908
124023	FCGR3A_Adipose - Subcutaneous_Adipose - Visceral (Omentum)	C5	GOMF	9106	GOMF_APOLIPOPROTEIN_RECEPTOR_BINDING	GOMF_APOLIPOPROTEIN_RECEPTOR_BINDING	7	7	1	Up	0.503648	19204	0.503639	0.614515	0.82908
124024	FCGR3A_Adipose - Subcutaneous_Adipose - Visceral (Omentum)	C5	GOMF	9104	GOMF_APOLIPOPROTEIN_A_I_BINDING	GOMF_APOLIPOPROTEIN_A_I_BINDING	5	5	1	Up	0.503104	19204	0.503096	0.614897	0.829359
124025	FCGR3A_Adipose - Subcutaneous_Adipose - Visceral (Omentum)	C5	GOMF	10310	GOMF_PROTEIN_CONTAINING_COMPLEX_BINDING	GOMF_PROTEIN_CONTAINING_COMPLEX_BINDING	1621	1762	0.92	Down	-0.501383	19204	-0.501375	0.616107	0.83052
124026	FCGR3A_Adipose - Subcutaneous_Adipose - Visceral (Omentum)	C5	GOMF	10590	GOMF_TESTOSTERONE_DEHYDROGENASE_NADPLUS_ACTIVITY	GOMF_TESTOSTERONE_DEHYDROGENASE_NADPLUS_ACTIVITY	6	8	0.75	Down	-0.500772	19204	-0.500763	0.616538	0.83072
124027	FCGR3A_Adipose - Subcutaneous_Adipose - Visceral (Omentum)	C5	GOMF	9071	GOMF_AMIDE_TRANSMEMBRANE_TRANSPORTER_ACTIVITY	GOMF_AMIDE_TRANSMEMBRANE_TRANSPORTER_ACTIVITY	43	48	0.896	Up	0.496834	19204	0.496826	0.619312	0.831853
124028	FCGR3A_Adipose - Subcutaneous_Adipose - Visceral (Omentum)	C5	GOMF	9711	GOMF_INORGANIC_PHOSPHATE_TRANSMEMBRANE_TRANSPORTER_ACTIVITY	GOMF_INORGANIC_PHOSPHATE_TRANSMEMBRANE_TRANSPORTER_ACTIVITY	8	8	1	Down	-0.494301	19204	-0.494293	0.621099	0.833111
124029	FCGR3A_Adipose - Subcutaneous_Adipose - Visceral (Omentum)	C5	GOMF	9004	GOMF_ACIDIC_AMINO_ACID_TRANSMEMBRANE_TRANSPORTER_ACTIVITY	GOMF_ACIDIC_AMINO_ACID_TRANSMEMBRANE_TRANSPORTER_ACTIVITY	16	18	0.889	Up	0.490818	19204	0.49081	0.623561	0.834639
124030	FCGR3A_Adipose - Subcutaneous_Adipose - Visceral (Omentum)	C5	GOMF	9771	GOMF_KINASE_ACTIVATOR_ACTIVITY	GOMF_KINASE_ACTIVATOR_ACTIVITY	123	133	0.925	Down	-0.490446	19204	-0.490438	0.623824	0.834756
124031	FCGR3A_Adipose - Subcutaneous_Adipose - Visceral (Omentum)	C5	GOMF	9801	GOMF_LIM_DOMAIN_BINDING	GOMF_LIM_DOMAIN_BINDING	6	6	1	Down	-0.489666	19204	-0.489658	0.624376	0.835377
124032	FCGR3A_Adipose - Subcutaneous_Adipose - Visceral (Omentum)	C5	GOMF	9145	GOMF_ATP_DEPENDENT_PROTEIN_DISAGGREGASE_ACTIVITY	GOMF_ATP_DEPENDENT_PROTEIN_DISAGGREGASE_ACTIVITY	6	6	1	Down	-0.486295	19204	-0.486287	0.626764	0.837044
124033	FCGR3A_Adipose - Subcutaneous_Adipose - Visceral (Omentum)	C5	GOMF	9441	GOMF_EFFLUX_TRANSMEMBRANE_TRANSPORTER_ACTIVITY	GOMF_EFFLUX_TRANSMEMBRANE_TRANSPORTER_ACTIVITY	12	15	0.8	Down	-0.486288	19204	-0.48628	0.626768	0.837044
124034	FCGR3A_Adipose - Subcutaneous_Adipose - Visceral (Omentum)	C5	GOMF	9865	GOMF_MAP_KINASE_KINASE_KINASE_ACTIVITY	GOMF_MAP_KINASE_KINASE_KINASE_ACTIVITY	25	26	0.962	Up	0.485656	19204	0.485649	0.627216	0.837069
124035	FCGR3A_Adipose - Subcutaneous_Adipose - Visceral (Omentum)	C5	GOMF	10548	GOMF_STRUCTURAL_CONSTITUENT_OF_SYNAPSE	GOMF_STRUCTURAL_CONSTITUENT_OF_SYNAPSE	25	27	0.926	Down	-0.484888	19204	-0.48488	0.627761	0.837169
124036	FCGR3A_Adipose - Subcutaneous_Adipose - Visceral (Omentum)	C5	GOMF	9589	GOMF_GUANYLYLTRANSFERASE_ACTIVITY	GOMF_GUANYLYLTRANSFERASE_ACTIVITY	7	7	1	Down	-0.484795	19204	-0.484788	0.627827	0.837169
124037	FCGR3A_Adipose - Subcutaneous_Adipose - Visceral (Omentum)	C5	GOMF	9337	GOMF_CYSTEINE_TYPE_ENDOPEPTIDASE_ACTIVITY	GOMF_CYSTEINE_TYPE_ENDOPEPTIDASE_ACTIVITY	79	87	0.908	Down	-0.484447	19204	-0.484439	0.628074	0.837373
124038	FCGR3A_Adipose - Subcutaneous_Adipose - Visceral (Omentum)	C5	GOMF	10250	GOMF_PH_DOMAIN_BINDING	GOMF_PH_DOMAIN_BINDING	8	8	1	Down	-0.481029	19204	-0.481022	0.630501	0.838612
124039	FCGR3A_Adipose - Subcutaneous_Adipose - Visceral (Omentum)	C5	GOMF	9381	GOMF_DEOXYRIBONUCLEOTIDE_BINDING	GOMF_DEOXYRIBONUCLEOTIDE_BINDING	5	5	1	Down	-0.480899	19204	-0.480892	0.630594	0.838612
124040	FCGR3A_Adipose - Subcutaneous_Adipose - Visceral (Omentum)	C5	GOMF	10062	GOMF_N_ACYLSPHINGOSINE_AMIDOHYDROLASE_ACTIVITY	GOMF_N_ACYLSPHINGOSINE_AMIDOHYDROLASE_ACTIVITY	7	7	1	Up	0.479447	19204	0.479439	0.631626	0.839226
124041	FCGR3A_Adipose - Subcutaneous_Adipose - Visceral (Omentum)	C5	GOMF	9647	GOMF_HISTONE_H3K4_MONOMETHYLTRANSFERASE_ACTIVITY	GOMF_HISTONE_H3K4_MONOMETHYLTRANSFERASE_ACTIVITY	8	8	1	Down	-0.479354	19204	-0.479347	0.631692	0.839226
124042	FCGR3A_Adipose - Subcutaneous_Adipose - Visceral (Omentum)	C5	GOMF	9514	GOMF_FRUCTOSE_6_PHOSPHATE_BINDING	GOMF_FRUCTOSE_6_PHOSPHATE_BINDING	5	5	1	Up	0.47794	19204	0.477933	0.632698	0.839854
124043	FCGR3A_Adipose - Subcutaneous_Adipose - Visceral (Omentum)	C5	GOMF	9768	GOMF_KAINATE_SELECTIVE_GLUTAMATE_RECEPTOR_ACTIVITY	GOMF_KAINATE_SELECTIVE_GLUTAMATE_RECEPTOR_ACTIVITY	5	5	1	Up	0.477299	19204	0.477292	0.633154	0.839854
124044	FCGR3A_Adipose - Subcutaneous_Adipose - Visceral (Omentum)	C5	GOMF	9546	GOMF_GLUCURONOSYL_N_ACETYLGALACTOSAMINYL_PROTEOGLYCAN_4_BETA_N_ACETYLGALACTOSAMINYLTRANSFERASE_ACTIVITY	GOMF_GLUCURONOSYL_N_ACETYLGALACTOSAMINYL...(09546)	6	6	1	Up	0.477013	19204	0.477005	0.633359	0.839854
124045	FCGR3A_Adipose - Subcutaneous_Adipose - Visceral (Omentum)	C5	GOMF	9905	GOMF_MICROFILAMENT_MOTOR_ACTIVITY	GOMF_MICROFILAMENT_MOTOR_ACTIVITY	34	37	0.919	Up	0.476974	19204	0.476966	0.633386	0.839854
124046	FCGR3A_Adipose - Subcutaneous_Adipose - Visceral (Omentum)	C5	GOMF	10702	GOMF_UBIQUITIN_LIKE_PROTEIN_SPECIFIC_ENDOPEPTIDASE_ACTIVITY	GOMF_UBIQUITIN_LIKE_PROTEIN_SPECIFIC_ENDOPEPTIDASE_ACTIVITY	5	5	1	Down	-0.476673	19204	-0.476665	0.633601	0.839904
124047	FCGR3A_Adipose - Subcutaneous_Adipose - Visceral (Omentum)	C5	GOMF	10682	GOMF_U2_SNRNA_BINDING	GOMF_U2_SNRNA_BINDING	6	6	1	Up	0.475606	19204	0.475598	0.634361	0.840411
124048	FCGR3A_Adipose - Subcutaneous_Adipose - Visceral (Omentum)	C5	GOMF	9634	GOMF_HISTONE_DEACETYLASE_REGULATOR_ACTIVITY	GOMF_HISTONE_DEACETYLASE_REGULATOR_ACTIVITY	6	6	1	Down	-0.474834	19204	-0.474826	0.634911	0.840581
124049	FCGR3A_Adipose - Subcutaneous_Adipose - Visceral (Omentum)	C5	GOMF	9114	GOMF_AROMATIC_AMINO_ACID_TRANSMEMBRANE_TRANSPORTER_ACTIVITY	GOMF_AROMATIC_AMINO_ACID_TRANSMEMBRANE_TRANSPORTER_ACTIVITY	9	10	0.9	Up	0.466463	19204	0.466455	0.64089	0.844963
124050	FCGR3A_Adipose - Subcutaneous_Adipose - Visceral (Omentum)	C5	GOMF	9980	GOMF_NADP_RETINOL_DEHYDROGENASE_ACTIVITY	GOMF_NADP_RETINOL_DEHYDROGENASE_ACTIVITY	11	13	0.846	Down	-0.46618	19204	-0.466173	0.641092	0.844995
124051	FCGR3A_Adipose - Subcutaneous_Adipose - Visceral (Omentum)	C5	GOMF	9739	GOMF_INTRACELLULAR_CAMP_ACTIVATED_CATION_CHANNEL_ACTIVITY	GOMF_INTRACELLULAR_CAMP_ACTIVATED_CATION_CHANNEL_ACTIVITY	7	9	0.778	Up	0.463819	19204	0.463812	0.642782	0.8464
124052	FCGR3A_Adipose - Subcutaneous_Adipose - Visceral (Omentum)	C5	GOMF	10619	GOMF_TRANSCRIPTION_COREPRESSOR_BINDING	GOMF_TRANSCRIPTION_COREPRESSOR_BINDING	46	47	0.979	Up	0.46197	19204	0.461963	0.644108	0.847335
124053	FCGR3A_Adipose - Subcutaneous_Adipose - Visceral (Omentum)	C5	GOMF	9628	GOMF_HIGH_VOLTAGE_GATED_CALCIUM_CHANNEL_ACTIVITY	GOMF_HIGH_VOLTAGE_GATED_CALCIUM_CHANNEL_ACTIVITY	23	24	0.958	Up	0.461437	19204	0.461429	0.644491	0.847335
124054	FCGR3A_Adipose - Subcutaneous_Adipose - Visceral (Omentum)	C5	GOMF	9538	GOMF_GDP_PHOSPHATASE_ACTIVITY	GOMF_GDP_PHOSPHATASE_ACTIVITY	10	10	1	Down	-0.461366	19204	-0.461359	0.644541	0.847335
124055	FCGR3A_Adipose - Subcutaneous_Adipose - Visceral (Omentum)	C5	GOMF	9913	GOMF_MIRNA_BINDING	GOMF_MIRNA_BINDING	36	42	0.857	Up	0.461357	19204	0.46135	0.644548	0.847335
124056	FCGR3A_Adipose - Subcutaneous_Adipose - Visceral (Omentum)	C5	GOMF	10068	GOMF_OLEATE_TRANSMEMBRANE_TRANSPORTER_ACTIVITY	GOMF_OLEATE_TRANSMEMBRANE_TRANSPORTER_ACTIVITY	5	6	0.833	Down	-0.461011	19204	-0.461004	0.644796	0.847405
124057	FCGR3A_Adipose - Subcutaneous_Adipose - Visceral (Omentum)	C5	GOMF	9397	GOMF_DNA_BINDING_BENDING	GOMF_DNA_BINDING_BENDING	15	18	0.833	Down	-0.458459	19204	-0.458451	0.646628	0.848768
124058	FCGR3A_Adipose - Subcutaneous_Adipose - Visceral (Omentum)	C5	GOMF	9330	GOMF_CYCLIN_BINDING	GOMF_CYCLIN_BINDING	33	34	0.971	Up	0.45744	19204	0.457433	0.64736	0.848768
124059	FCGR3A_Adipose - Subcutaneous_Adipose - Visceral (Omentum)	C5	GOMF	9157	GOMF_BETA_2_ADRENERGIC_RECEPTOR_BINDING	GOMF_BETA_2_ADRENERGIC_RECEPTOR_BINDING	5	6	0.833	Down	-0.457418	19204	-0.457411	0.647376	0.848768
124060	FCGR3A_Adipose - Subcutaneous_Adipose - Visceral (Omentum)	C5	GOMF	9640	GOMF_HISTONE_H3K27_METHYLTRANSFERASE_ACTIVITY	GOMF_HISTONE_H3K27_METHYLTRANSFERASE_ACTIVITY	6	6	1	Up	0.457241	19204	0.457233	0.647503	0.848768
124061	FCGR3A_Adipose - Subcutaneous_Adipose - Visceral (Omentum)	C5	GOMF	9842	GOMF_L_ASPARTATE_TRANSMEMBRANE_TRANSPORTER_ACTIVITY	GOMF_L_ASPARTATE_TRANSMEMBRANE_TRANSPORTER_ACTIVITY	9	9	1	Up	0.454858	19204	0.454851	0.649217	0.849844
124062	FCGR3A_Adipose - Subcutaneous_Adipose - Visceral (Omentum)	C5	GOMF	10658	GOMF_TRIGLYCERIDE_LIPASE_ACTIVITY	GOMF_TRIGLYCERIDE_LIPASE_ACTIVITY	19	25	0.76	Down	-0.454689	19204	-0.454682	0.649338	0.849844
124063	FCGR3A_Adipose - Subcutaneous_Adipose - Visceral (Omentum)	C5	GOMF	10374	GOMF_PYRIMIDINE_NUCLEOBASE_TRANSMEMBRANE_TRANSPORTER_ACTIVITY	GOMF_PYRIMIDINE_NUCLEOBASE_TRANSMEMBRANE...(10374)	7	7	1	Up	0.452533	19204	0.452526	0.65089	0.851054
124064	FCGR3A_Adipose - Subcutaneous_Adipose - Visceral (Omentum)	C5	GOMF	9858	GOMF_MANNOSE_BINDING	GOMF_MANNOSE_BINDING	20	25	0.8	Up	0.45202	19204	0.452013	0.65126	0.851068
124065	FCGR3A_Adipose - Subcutaneous_Adipose - Visceral (Omentum)	C5	GOMF	9877	GOMF_METALLOAMINOPEPTIDASE_ACTIVITY	GOMF_METALLOAMINOPEPTIDASE_ACTIVITY	26	26	1	Down	-0.450182	19204	-0.450175	0.652584	0.851613
124066	FCGR3A_Adipose - Subcutaneous_Adipose - Visceral (Omentum)	C5	GOMF	9280	GOMF_CHLORIDE_ION_BINDING	GOMF_CHLORIDE_ION_BINDING	10	14	0.714	Up	0.450043	19204	0.450036	0.652684	0.851613
124067	FCGR3A_Adipose - Subcutaneous_Adipose - Visceral (Omentum)	C5	GOMF	9915	GOMF_MISFOLDED_PROTEIN_BINDING	GOMF_MISFOLDED_PROTEIN_BINDING	19	20	0.95	Down	-0.450019	19204	-0.450012	0.652702	0.851613
124068	FCGR3A_Adipose - Subcutaneous_Adipose - Visceral (Omentum)	C5	GOMF	9333	GOMF_CYCLIN_DEPENDENT_PROTEIN_SERINE_THREONINE_KINASE_INHIBITOR_ACTIVITY	GOMF_CYCLIN_DEPENDENT_PROTEIN_SERINE_THREONINE...(09333)	12	12	1	Down	-0.449894	19204	-0.449887	0.652792	0.851613
124069	FCGR3A_Adipose - Subcutaneous_Adipose - Visceral (Omentum)	C5	GOMF	10150	GOMF_PENTOSYLTRANSFERASE_ACTIVITY	GOMF_PENTOSYLTRANSFERASE_ACTIVITY	52	54	0.963	Down	-0.449037	19204	-0.44903	0.65341	0.851884
124070	FCGR3A_Adipose - Subcutaneous_Adipose - Visceral (Omentum)	C5	GOMF	9755	GOMF_IONOTROPIC_GLUTAMATE_RECEPTOR_BINDING	GOMF_IONOTROPIC_GLUTAMATE_RECEPTOR_BINDING	21	24	0.875	Up	0.447267	19204	0.44726	0.654687	0.852963
124071	FCGR3A_Adipose - Subcutaneous_Adipose - Visceral (Omentum)	C5	GOMF	10420	GOMF_RNA_ENDONUCLEASE_ACTIVITY_PRODUCING_3_PHOSPHOMONOESTERS	GOMF_RNA_ENDONUCLEASE_ACTIVITY_PRODUCING_3...(10420)	6	7	0.857	Down	-0.446205	19204	-0.446198	0.655454	0.853444
124072	FCGR3A_Adipose - Subcutaneous_Adipose - Visceral (Omentum)	C5	GOMF	10710	GOMF_UDP_GLUCOSYLTRANSFERASE_ACTIVITY	GOMF_UDP_GLUCOSYLTRANSFERASE_ACTIVITY	11	11	1	Down	-0.443324	19204	-0.443317	0.657537	0.854564
124073	FCGR3A_Adipose - Subcutaneous_Adipose - Visceral (Omentum)	C5	GOMF	10447	GOMF_ROUNDABOUT_BINDING	GOMF_ROUNDABOUT_BINDING	6	8	0.75	Up	0.442944	19204	0.442937	0.657811	0.854588
124074	FCGR3A_Adipose - Subcutaneous_Adipose - Visceral (Omentum)	C5	GOMF	9660	GOMF_HISTONE_H4K16_ACETYLTRANSFERASE_ACTIVITY	GOMF_HISTONE_H4K16_ACETYLTRANSFERASE_ACTIVITY	9	9	1	Down	-0.442259	19204	-0.442252	0.658307	0.854979
124075	FCGR3A_Adipose - Subcutaneous_Adipose - Visceral (Omentum)	C5	GOMF	9080	GOMF_AMINOPHOSPHOLIPID_FLIPPASE_ACTIVITY	GOMF_AMINOPHOSPHOLIPID_FLIPPASE_ACTIVITY	7	7	1	Up	0.440796	19204	0.440789	0.659366	0.855374
124076	FCGR3A_Adipose - Subcutaneous_Adipose - Visceral (Omentum)	C5	GOMF	9783	GOMF_LARGE_RIBOSOMAL_SUBUNIT_RRNA_BINDING	GOMF_LARGE_RIBOSOMAL_SUBUNIT_RRNA_BINDING	6	6	1	Down	-0.439176	19204	-0.439169	0.660539	0.855653
124077	FCGR3A_Adipose - Subcutaneous_Adipose - Visceral (Omentum)	C5	GOMF	10620	GOMF_TRANSCRIPTION_ELONGATION_FACTOR_ACTIVITY	GOMF_TRANSCRIPTION_ELONGATION_FACTOR_ACTIVITY	6	6	1	Down	-0.438221	19204	-0.438215	0.661231	0.855812
124078	FCGR3A_Adipose - Subcutaneous_Adipose - Visceral (Omentum)	C5	GOMF	9001	GOMF_ACETYLGLUCOSAMINYLTRANSFERASE_ACTIVITY	GOMF_ACETYLGLUCOSAMINYLTRANSFERASE_ACTIVITY	40	45	0.889	Down	-0.437958	19204	-0.437951	0.661422	0.855812
124079	FCGR3A_Adipose - Subcutaneous_Adipose - Visceral (Omentum)	C5	GOMF	9782	GOMF_LAMIN_BINDING	GOMF_LAMIN_BINDING	15	15	1	Down	-0.437887	19204	-0.437881	0.661473	0.855812
124080	FCGR3A_Adipose - Subcutaneous_Adipose - Visceral (Omentum)	C5	GOMF	10181	GOMF_PHOSPHATIDIC_ACID_BINDING	GOMF_PHOSPHATIDIC_ACID_BINDING	22	23	0.957	Down	-0.435494	19204	-0.435488	0.663208	0.856759
124081	FCGR3A_Adipose - Subcutaneous_Adipose - Visceral (Omentum)	C5	GOMF	9784	GOMF_LBD_DOMAIN_BINDING	GOMF_LBD_DOMAIN_BINDING	6	7	0.857	Down	-0.435453	19204	-0.435446	0.663238	0.856759
124082	FCGR3A_Adipose - Subcutaneous_Adipose - Visceral (Omentum)	C5	GOMF	10107	GOMF_OXIDOREDUCTASE_ACTIVITY_ACTING_ON_NAD_P_H_OXYGEN_AS_ACCEPTOR	GOMF_OXIDOREDUCTASE_ACTIVITY_ACTING_ON_NAD_P_H...(10107)	14	16	0.875	Up	0.435384	19204	0.435378	0.663288	0.856759
124083	FCGR3A_Adipose - Subcutaneous_Adipose - Visceral (Omentum)	C5	GOMF	9372	GOMF_DEATH_RECEPTOR_BINDING	GOMF_DEATH_RECEPTOR_BINDING	20	21	0.952	Down	-0.434605	19204	-0.434598	0.663854	0.856906
124084	FCGR3A_Adipose - Subcutaneous_Adipose - Visceral (Omentum)	C5	GOMF	10708	GOMF_UBIQUITIN_UBIQUITIN_LIGASE_ACTIVITY	GOMF_UBIQUITIN_UBIQUITIN_LIGASE_ACTIVITY	14	14	1	Down	-0.434448	19204	-0.434442	0.663968	0.856906
124085	FCGR3A_Adipose - Subcutaneous_Adipose - Visceral (Omentum)	C5	GOMF	10112	GOMF_OXIDOREDUCTASE_ACTIVITY_ACTING_ON_PAIRED_DONORS_WITH_INCORPORATION_OR_REDUCTION_OF_MOLECULAR_OXYGEN_ANOTHER_COMPOUND_AS_ONE_DONOR_AND_INCORPORATION_OF_ONE_ATOM_OF_OXYGEN	GOMF_OXIDOREDUCTASE_ACTIVITY_ACTING_ON_PAIRED...(10112)	5	6	0.833	Down	-0.43298	19204	-0.432973	0.665034	0.856971
124086	FCGR3A_Adipose - Subcutaneous_Adipose - Visceral (Omentum)	C5	GOMF	10714	GOMF_UNIPORTER_ACTIVITY	GOMF_UNIPORTER_ACTIVITY	6	8	0.75	Down	-0.431931	19204	-0.431924	0.665796	0.857383
124087	FCGR3A_Adipose - Subcutaneous_Adipose - Visceral (Omentum)	C5	GOMF	9380	GOMF_DEOXYRIBONUCLEASE_I_ACTIVITY	GOMF_DEOXYRIBONUCLEASE_I_ACTIVITY	5	5	1	Up	0.430257	19204	0.43025	0.667014	0.857641
124088	FCGR3A_Adipose - Subcutaneous_Adipose - Visceral (Omentum)	C5	GOMF	9234	GOMF_CARBOXYPEPTIDASE_ACTIVITY	GOMF_CARBOXYPEPTIDASE_ACTIVITY	39	47	0.83	Up	0.428938	19204	0.428932	0.667973	0.858564
124089	FCGR3A_Adipose - Subcutaneous_Adipose - Visceral (Omentum)	C5	GOMF	9232	GOMF_CARBOXYLESTERASE_ACTIVITY	GOMF_CARBOXYLESTERASE_ACTIVITY	5	6	0.833	Down	-0.428749	19204	-0.428743	0.668111	0.858564
124090	FCGR3A_Adipose - Subcutaneous_Adipose - Visceral (Omentum)	C5	GOMF	9793	GOMF_LIGAND_GATED_MONOATOMIC_ION_CHANNEL_ACTIVITY_INVOLVED_IN_REGULATION_OF_PRESYNAPTIC_MEMBRANE_POTENTIAL	GOMF_LIGAND_GATED_MONOATOMIC_ION_CHANNEL_ACTIVITY...(09793)	11	15	0.733	Up	0.428731	19204	0.428724	0.668124	0.858564
124091	FCGR3A_Adipose - Subcutaneous_Adipose - Visceral (Omentum)	C5	GOMF	9961	GOMF_MUTSALPHA_COMPLEX_BINDING	GOMF_MUTSALPHA_COMPLEX_BINDING	7	7	1	Down	-0.427921	19204	-0.427914	0.668714	0.859205
124092	FCGR3A_Adipose - Subcutaneous_Adipose - Visceral (Omentum)	C5	GOMF	9479	GOMF_EXTRACELLULAR_MATRIX_PROTEIN_BINDING	GOMF_EXTRACELLULAR_MATRIX_PROTEIN_BINDING	5	6	0.833	Up	0.427388	19204	0.427382	0.669101	0.859471
124093	FCGR3A_Adipose - Subcutaneous_Adipose - Visceral (Omentum)	C5	GOMF	9294	GOMF_CLATHRIN_BINDING	GOMF_CLATHRIN_BINDING	67	70	0.957	Down	-0.42693	19204	-0.426923	0.669435	0.859783
124094	FCGR3A_Adipose - Subcutaneous_Adipose - Visceral (Omentum)	C5	GOMF	10609	GOMF_TOXIC_SUBSTANCE_BINDING	GOMF_TOXIC_SUBSTANCE_BINDING	10	10	1	Up	0.425663	19204	0.425657	0.670358	0.860386
124095	FCGR3A_Adipose - Subcutaneous_Adipose - Visceral (Omentum)	C5	GOMF	9584	GOMF_GTP_DEPENDENT_PROTEIN_BINDING	GOMF_GTP_DEPENDENT_PROTEIN_BINDING	21	21	1	Up	0.42365	19204	0.423643	0.671826	0.86124
124096	FCGR3A_Adipose - Subcutaneous_Adipose - Visceral (Omentum)	C5	GOMF	9221	GOMF_CARBOHYDRATE_MONOATOMIC_CATION_SYMPORTER_ACTIVITY	GOMF_CARBOHYDRATE_MONOATOMIC_CATION_SYMPORTER_ACTIVITY	16	16	1	Up	0.422086	19204	0.422079	0.672967	0.861809
124097	FCGR3A_Adipose - Subcutaneous_Adipose - Visceral (Omentum)	C5	GOMF	9257	GOMF_CDP_ALCOHOL_PHOSPHATIDYLTRANSFERASE_ACTIVITY	GOMF_CDP_ALCOHOL_PHOSPHATIDYLTRANSFERASE_ACTIVITY	8	8	1	Up	0.420976	19204	0.420969	0.673777	0.861946
124098	FCGR3A_Adipose - Subcutaneous_Adipose - Visceral (Omentum)	C5	GOMF	9600	GOMF_G_PROTEIN_COUPLED_GLUTAMATE_RECEPTOR_ACTIVITY	GOMF_G_PROTEIN_COUPLED_GLUTAMATE_RECEPTOR_ACTIVITY	7	9	0.778	Up	0.420852	19204	0.420845	0.673868	0.861946
124099	FCGR3A_Adipose - Subcutaneous_Adipose - Visceral (Omentum)	C5	GOMF	9505	GOMF_FLIPPASE_ACTIVITY	GOMF_FLIPPASE_ACTIVITY	16	16	1	Up	0.419441	19204	0.419435	0.674899	0.862416
124100	FCGR3A_Adipose - Subcutaneous_Adipose - Visceral (Omentum)	C5	GOMF	9115	GOMF_ARP2_3_COMPLEX_BINDING	GOMF_ARP2_3_COMPLEX_BINDING	14	14	1	Down	-0.418758	19204	-0.418752	0.675398	0.862498
124101	FCGR3A_Adipose - Subcutaneous_Adipose - Visceral (Omentum)	C5	GOMF	9178	GOMF_BMP_RECEPTOR_BINDING	GOMF_BMP_RECEPTOR_BINDING	11	11	1	Down	-0.418135	19204	-0.418128	0.675853	0.862756
124102	FCGR3A_Adipose - Subcutaneous_Adipose - Visceral (Omentum)	C5	GOMF	9549	GOMF_GLUTAMATE_RECEPTOR_ACTIVITY	GOMF_GLUTAMATE_RECEPTOR_ACTIVITY	24	27	0.889	Up	0.417792	19204	0.417785	0.676104	0.862756
124103	FCGR3A_Adipose - Subcutaneous_Adipose - Visceral (Omentum)	C5	GOMF	10650	GOMF_TRANSMEMBRANE_RECEPTOR_PROTEIN_SERINE_THREONINE_KINASE_ACTIVITY	GOMF_TRANSMEMBRANE_RECEPTOR_PROTEIN_SERINE...(10650)	19	19	1	Down	-0.415654	19204	-0.415648	0.677668	0.863694
124104	FCGR3A_Adipose - Subcutaneous_Adipose - Visceral (Omentum)	C5	GOMF	9000	GOMF_ACETYLGALACTOSAMINYLTRANSFERASE_ACTIVITY	GOMF_ACETYLGALACTOSAMINYLTRANSFERASE_ACTIVITY	33	34	0.971	Down	-0.415237	19204	-0.41523	0.677973	0.863703
124105	FCGR3A_Adipose - Subcutaneous_Adipose - Visceral (Omentum)	C5	GOMF	9109	GOMF_ARACHIDONATE_COA_LIGASE_ACTIVITY	GOMF_ARACHIDONATE_COA_LIGASE_ACTIVITY	9	11	0.818	Down	-0.412477	19204	-0.41247	0.679995	0.864744
124106	FCGR3A_Adipose - Subcutaneous_Adipose - Visceral (Omentum)	C5	GOMF	9803	GOMF_LIPASE_ACTIVITY	GOMF_LIPASE_ACTIVITY	112	133	0.842	Down	-0.412215	19204	-0.412209	0.680187	0.864744
124107	FCGR3A_Adipose - Subcutaneous_Adipose - Visceral (Omentum)	C5	GOMF	10218	GOMF_PHOSPHATIDYLSERINE_1_ACYLHYDROLASE_ACTIVITY	GOMF_PHOSPHATIDYLSERINE_1_ACYLHYDROLASE_ACTIVITY	11	11	1	Down	-0.411458	19204	-0.411452	0.680741	0.864744
124108	FCGR3A_Adipose - Subcutaneous_Adipose - Visceral (Omentum)	C5	GOMF	10473	GOMF_SH2_DOMAIN_BINDING	GOMF_SH2_DOMAIN_BINDING	40	41	0.976	Up	0.411214	19204	0.411208	0.68092	0.864744
124109	FCGR3A_Adipose - Subcutaneous_Adipose - Visceral (Omentum)	C5	GOMF	9497	GOMF_FIBROBLAST_GROWTH_FACTOR_BINDING	GOMF_FIBROBLAST_GROWTH_FACTOR_BINDING	22	23	0.957	Down	-0.411169	19204	-0.411163	0.680953	0.864744
124110	FCGR3A_Adipose - Subcutaneous_Adipose - Visceral (Omentum)	C5	GOMF	10295	GOMF_PROMOTER_SPECIFIC_CHROMATIN_BINDING	GOMF_PROMOTER_SPECIFIC_CHROMATIN_BINDING	61	66	0.924	Up	0.411047	19204	0.411041	0.681043	0.864744
124111	FCGR3A_Adipose - Subcutaneous_Adipose - Visceral (Omentum)	C5	GOMF	9212	GOMF_CAMP_BINDING	GOMF_CAMP_BINDING	21	23	0.913	Down	-0.408848	19204	-0.408842	0.682656	0.865822
124112	FCGR3A_Adipose - Subcutaneous_Adipose - Visceral (Omentum)	C5	GOMF	9159	GOMF_BETA_CATENIN_BINDING	GOMF_BETA_CATENIN_BINDING	82	86	0.953	Down	-0.40877	19204	-0.408763	0.682713	0.865822
124113	FCGR3A_Adipose - Subcutaneous_Adipose - Visceral (Omentum)	C5	GOMF	10522	GOMF_SPHINGOSINE_1_PHOSPHATE_PHOSPHATASE_ACTIVITY	GOMF_SPHINGOSINE_1_PHOSPHATE_PHOSPHATASE_ACTIVITY	7	7	1	Down	-0.40541	19204	-0.405403	0.685181	0.867356
124114	FCGR3A_Adipose - Subcutaneous_Adipose - Visceral (Omentum)	C5	GOMF	9461	GOMF_EPOXIDE_HYDROLASE_ACTIVITY	GOMF_EPOXIDE_HYDROLASE_ACTIVITY	6	6	1	Down	-0.404299	19204	-0.404293	0.685997	0.867668
124115	FCGR3A_Adipose - Subcutaneous_Adipose - Visceral (Omentum)	C5	GOMF	10752	GOMF_ZINC_ION_BINDING	GOMF_ZINC_ION_BINDING	735	828	0.888	Down	-0.40338	19204	-0.403374	0.686673	0.868176
124116	FCGR3A_Adipose - Subcutaneous_Adipose - Visceral (Omentum)	C5	GOMF	9544	GOMF_GLUCOSYLTRANSFERASE_ACTIVITY	GOMF_GLUCOSYLTRANSFERASE_ACTIVITY	19	20	0.95	Down	-0.401479	19204	-0.401473	0.688072	0.868787
124117	FCGR3A_Adipose - Subcutaneous_Adipose - Visceral (Omentum)	C5	GOMF	9515	GOMF_FRUCTOSE_BINDING	GOMF_FRUCTOSE_BINDING	6	6	1	Up	0.400244	19204	0.400238	0.688981	0.86913
124118	FCGR3A_Adipose - Subcutaneous_Adipose - Visceral (Omentum)	C5	GOMF	9708	GOMF_INORGANIC_ANION_TRANSMEMBRANE_TRANSPORTER_ACTIVITY	GOMF_INORGANIC_ANION_TRANSMEMBRANE_TRANSPORTER_ACTIVITY	122	154	0.792	Up	0.399941	19204	0.399935	0.689204	0.86913
124119	FCGR3A_Adipose - Subcutaneous_Adipose - Visceral (Omentum)	C5	GOMF	10649	GOMF_TRANSMEMBRANE_RECEPTOR_PROTEIN_PHOSPHATASE_ACTIVITY	GOMF_TRANSMEMBRANE_RECEPTOR_PROTEIN_PHOSPHATASE_ACTIVITY	17	17	1	Up	0.398509	19204	0.398503	0.69026	0.869813
124120	FCGR3A_Adipose - Subcutaneous_Adipose - Visceral (Omentum)	C5	GOMF	9529	GOMF_GAMMA_TUBULIN_BINDING	GOMF_GAMMA_TUBULIN_BINDING	35	35	1	Down	-0.396607	19204	-0.396601	0.691661	0.87002
124121	FCGR3A_Adipose - Subcutaneous_Adipose - Visceral (Omentum)	C5	GOMF	9200	GOMF_CALCIUM_INDEPENDENT_PHOSPHOLIPASE_A2_ACTIVITY	GOMF_CALCIUM_INDEPENDENT_PHOSPHOLIPASE_A2_ACTIVITY	9	9	1	Down	-0.39652	19204	-0.396514	0.691726	0.87002
124122	FCGR3A_Adipose - Subcutaneous_Adipose - Visceral (Omentum)	C5	GOMF	10480	GOMF_SIGNALING_RECEPTOR_COMPLEX_ADAPTOR_ACTIVITY	GOMF_SIGNALING_RECEPTOR_COMPLEX_ADAPTOR_ACTIVITY	50	51	0.98	Up	0.394684	19204	0.394678	0.693081	0.870254
124123	FCGR3A_Adipose - Subcutaneous_Adipose - Visceral (Omentum)	C5	GOMF	9781	GOMF_LAMININ_BINDING	GOMF_LAMININ_BINDING	25	28	0.893	Up	0.393905	19204	0.393899	0.693656	0.870254
124124	FCGR3A_Adipose - Subcutaneous_Adipose - Visceral (Omentum)	C5	GOMF	9810	GOMF_LIPID_TRANSFER_ACTIVITY	GOMF_LIPID_TRANSFER_ACTIVITY	48	54	0.889	Up	0.393684	19204	0.393678	0.693819	0.870254
124125	FCGR3A_Adipose - Subcutaneous_Adipose - Visceral (Omentum)	C5	GOMF	9722	GOMF_INSULIN_BINDING	GOMF_INSULIN_BINDING	5	5	1	Down	-0.393327	19204	-0.393321	0.694083	0.870287
124126	FCGR3A_Adipose - Subcutaneous_Adipose - Visceral (Omentum)	C5	GOMF	9151	GOMF_AZOLE_TRANSMEMBRANE_TRANSPORTER_ACTIVITY	GOMF_AZOLE_TRANSMEMBRANE_TRANSPORTER_ACTIVITY	12	13	0.923	Up	0.390418	19204	0.390412	0.696232	0.871783
124127	FCGR3A_Adipose - Subcutaneous_Adipose - Visceral (Omentum)	C5	GOMF	10725	GOMF_VINCULIN_BINDING	GOMF_VINCULIN_BINDING	12	12	1	Down	-0.389681	19204	-0.389676	0.696776	0.871832
124128	FCGR3A_Adipose - Subcutaneous_Adipose - Visceral (Omentum)	C5	GOMF	9557	GOMF_GLUTATHIONE_TRANSMEMBRANE_TRANSPORTER_ACTIVITY	GOMF_GLUTATHIONE_TRANSMEMBRANE_TRANSPORTER_ACTIVITY	5	5	1	Down	-0.38955	19204	-0.389544	0.696874	0.871832
124129	FCGR3A_Adipose - Subcutaneous_Adipose - Visceral (Omentum)	C5	GOMF	9093	GOMF_ANAPHASE_PROMOTING_COMPLEX_BINDING	GOMF_ANAPHASE_PROMOTING_COMPLEX_BINDING	8	9	0.889	Down	-0.388546	19204	-0.38854	0.697616	0.872365
124130	FCGR3A_Adipose - Subcutaneous_Adipose - Visceral (Omentum)	C5	GOMF	9752	GOMF_INWARD_RECTIFIER_POTASSIUM_CHANNEL_ACTIVITY	GOMF_INWARD_RECTIFIER_POTASSIUM_CHANNEL_ACTIVITY	22	27	0.815	Up	0.38687	19204	0.386864	0.698857	0.872923
124131	FCGR3A_Adipose - Subcutaneous_Adipose - Visceral (Omentum)	C5	GOMF	10463	GOMF_SEQUENCE_SPECIFIC_DNA_BINDING	GOMF_SEQUENCE_SPECIFIC_DNA_BINDING	1407	1670	0.843	Up	0.386446	19204	0.38644	0.699171	0.872929
124132	FCGR3A_Adipose - Subcutaneous_Adipose - Visceral (Omentum)	C5	GOMF	10029	GOMF_NUCLEAR_RECEPTOR_ACTIVITY	GOMF_NUCLEAR_RECEPTOR_ACTIVITY	48	52	0.923	Down	-0.3835	19204	-0.383494	0.701354	0.873962
124133	FCGR3A_Adipose - Subcutaneous_Adipose - Visceral (Omentum)	C5	GOMF	10179	GOMF_PHOSPHATE_ION_TRANSMEMBRANE_TRANSPORTER_ACTIVITY	GOMF_PHOSPHATE_ION_TRANSMEMBRANE_TRANSPORTER_ACTIVITY	10	11	0.909	Down	-0.382598	19204	-0.382592	0.702022	0.874099
124134	FCGR3A_Adipose - Subcutaneous_Adipose - Visceral (Omentum)	C5	GOMF	9374	GOMF_DELAYED_RECTIFIER_POTASSIUM_CHANNEL_ACTIVITY	GOMF_DELAYED_RECTIFIER_POTASSIUM_CHANNEL_ACTIVITY	20	28	0.714	Down	-0.381232	19204	-0.381226	0.703035	0.874865
124135	FCGR3A_Adipose - Subcutaneous_Adipose - Visceral (Omentum)	C5	GOMF	10146	GOMF_PASSIVE_TRANSMEMBRANE_TRANSPORTER_ACTIVITY	GOMF_PASSIVE_TRANSMEMBRANE_TRANSPORTER_ACTIVITY	402	508	0.791	Up	0.38112	19204	0.381114	0.703119	0.874865
124136	FCGR3A_Adipose - Subcutaneous_Adipose - Visceral (Omentum)	C5	GOMF	10670	GOMF_TUMOR_NECROSIS_FACTOR_RECEPTOR_BINDING	GOMF_TUMOR_NECROSIS_FACTOR_RECEPTOR_BINDING	29	31	0.935	Up	0.380835	19204	0.380829	0.70333	0.875014
124137	FCGR3A_Adipose - Subcutaneous_Adipose - Visceral (Omentum)	C5	GOMF	9334	GOMF_CYCLIN_DEPENDENT_PROTEIN_SERINE_THREONINE_KINASE_REGULATOR_ACTIVITY	GOMF_CYCLIN_DEPENDENT_PROTEIN_SERINE_THREONINE...(09334)	48	50	0.96	Down	-0.379454	19204	-0.379448	0.704355	0.875371
124138	FCGR3A_Adipose - Subcutaneous_Adipose - Visceral (Omentum)	C5	GOMF	9653	GOMF_HISTONE_H3K9_METHYLTRANSFERASE_ACTIVITY	GOMF_HISTONE_H3K9_METHYLTRANSFERASE_ACTIVITY	12	13	0.923	Up	0.379098	19204	0.379092	0.704619	0.875584
124139	FCGR3A_Adipose - Subcutaneous_Adipose - Visceral (Omentum)	C5	GOMF	10747	GOMF_WNT_PROTEIN_BINDING	GOMF_WNT_PROTEIN_BINDING	32	32	1	Down	-0.377697	19204	-0.377691	0.70566	0.876118
124140	FCGR3A_Adipose - Subcutaneous_Adipose - Visceral (Omentum)	C5	GOMF	10384	GOMF_P_TYPE_TRANSMEMBRANE_TRANSPORTER_ACTIVITY	GOMF_P_TYPE_TRANSMEMBRANE_TRANSPORTER_ACTIVITY	21	23	0.913	Down	-0.375298	19204	-0.375293	0.707443	0.877418
124141	FCGR3A_Adipose - Subcutaneous_Adipose - Visceral (Omentum)	C5	GOMF	8969	GOMF_2_OXOGLUTARATE_DEPENDENT_DIOXYGENASE_ACTIVITY	GOMF_2_OXOGLUTARATE_DEPENDENT_DIOXYGENASE_ACTIVITY	59	60	0.983	Down	-0.373514	19204	-0.373509	0.70877	0.878441
124142	FCGR3A_Adipose - Subcutaneous_Adipose - Visceral (Omentum)	C5	GOMF	9453	GOMF_ENZYME_ACTIVATOR_ACTIVITY	GOMF_ENZYME_ACTIVATOR_ACTIVITY	548	588	0.932	Down	-0.372281	19204	-0.372276	0.709687	0.878775
124143	FCGR3A_Adipose - Subcutaneous_Adipose - Visceral (Omentum)	C5	GOMF	9038	GOMF_ADP_D_RIBOSE_MODIFICATION_DEPENDENT_PROTEIN_BINDING	GOMF_ADP_D_RIBOSE_MODIFICATION_DEPENDENT_PROTEIN_BINDING	6	6	1	Up	0.370519	19204	0.370514	0.711	0.879597
124144	FCGR3A_Adipose - Subcutaneous_Adipose - Visceral (Omentum)	C5	GOMF	9775	GOMF_KINASE_REGULATOR_ACTIVITY	GOMF_KINASE_REGULATOR_ACTIVITY	243	256	0.949	Down	-0.368972	19204	-0.368967	0.712153	0.880209
124145	FCGR3A_Adipose - Subcutaneous_Adipose - Visceral (Omentum)	C5	GOMF	10521	GOMF_SPHINGOMYELIN_PHOSPHODIESTERASE_ACTIVITY	GOMF_SPHINGOMYELIN_PHOSPHODIESTERASE_ACTIVITY	6	7	0.857	Up	0.367446	19204	0.367441	0.71329	0.880823
124146	FCGR3A_Adipose - Subcutaneous_Adipose - Visceral (Omentum)	C5	GOMF	9196	GOMF_CALCIUM_DEPENDENT_PROTEIN_BINDING	GOMF_CALCIUM_DEPENDENT_PROTEIN_BINDING	70	79	0.886	Down	-0.367204	19204	-0.367199	0.713471	0.88092
124147	FCGR3A_Adipose - Subcutaneous_Adipose - Visceral (Omentum)	C5	GOMF	9229	GOMF_CARBON_NITROGEN_LYASE_ACTIVITY	GOMF_CARBON_NITROGEN_LYASE_ACTIVITY	13	13	1	Down	-0.366424	19204	-0.366418	0.714053	0.881077
124148	FCGR3A_Adipose - Subcutaneous_Adipose - Visceral (Omentum)	C5	GOMF	9201	GOMF_CALCIUM_INDUCED_CALCIUM_RELEASE_ACTIVITY	GOMF_CALCIUM_INDUCED_CALCIUM_RELEASE_ACTIVITY	6	6	1	Down	-0.365982	19204	-0.365977	0.714383	0.881254
124149	FCGR3A_Adipose - Subcutaneous_Adipose - Visceral (Omentum)	C5	GOMF	9049	GOMF_ALCOHOL_TRANSMEMBRANE_TRANSPORTER_ACTIVITY	GOMF_ALCOHOL_TRANSMEMBRANE_TRANSPORTER_ACTIVITY	6	6	1	Up	0.365571	19204	0.365566	0.714689	0.881403
124150	FCGR3A_Adipose - Subcutaneous_Adipose - Visceral (Omentum)	C5	GOMF	10217	GOMF_PHOSPHATIDYLINOSITOL_TRISPHOSPHATE_PHOSPHATASE_ACTIVITY	GOMF_PHOSPHATIDYLINOSITOL_TRISPHOSPHATE...(10217)	9	10	0.9	Up	0.364738	19204	0.364733	0.715311	0.8815
124151	FCGR3A_Adipose - Subcutaneous_Adipose - Visceral (Omentum)	C5	GOMF	10255	GOMF_POLYAMINE_TRANSMEMBRANE_TRANSPORTER_ACTIVITY	GOMF_POLYAMINE_TRANSMEMBRANE_TRANSPORTER_ACTIVITY	8	10	0.8	Down	-0.364513	19204	-0.364508	0.715479	0.8815
124152	FCGR3A_Adipose - Subcutaneous_Adipose - Visceral (Omentum)	C5	GOMF	9644	GOMF_HISTONE_H3K4ME_H3K4ME2_H3K4ME3_DEMETHYLASE_ACTIVITY	GOMF_HISTONE_H3K4ME_H3K4ME2_H3K4ME3_DEMETHYLASE_ACTIVITY	5	5	1	Up	0.364475	19204	0.364469	0.715507	0.8815
124153	FCGR3A_Adipose - Subcutaneous_Adipose - Visceral (Omentum)	C5	GOMF	10266	GOMF_POLY_PURINE_TRACT_BINDING	GOMF_POLY_PURINE_TRACT_BINDING	30	33	0.909	Down	-0.363938	19204	-0.363933	0.715908	0.881539
124154	FCGR3A_Adipose - Subcutaneous_Adipose - Visceral (Omentum)	C5	GOMF	10478	GOMF_SIGNALING_ADAPTOR_ACTIVITY	GOMF_SIGNALING_ADAPTOR_ACTIVITY	95	98	0.969	Up	0.360713	19204	0.360708	0.718318	0.883124
124155	FCGR3A_Adipose - Subcutaneous_Adipose - Visceral (Omentum)	C5	GOMF	9832	GOMF_LYSOPHOSPHATIDIC_ACID_BINDING	GOMF_LYSOPHOSPHATIDIC_ACID_BINDING	8	8	1	Down	-0.359787	19204	-0.359782	0.71901	0.883365
124156	FCGR3A_Adipose - Subcutaneous_Adipose - Visceral (Omentum)	C5	GOMF	10274	GOMF_POTASSIUM_CHLORIDE_SYMPORTER_ACTIVITY	GOMF_POTASSIUM_CHLORIDE_SYMPORTER_ACTIVITY	8	9	0.889	Down	-0.359295	19204	-0.35929	0.719378	0.883398
124157	FCGR3A_Adipose - Subcutaneous_Adipose - Visceral (Omentum)	C5	GOMF	9489	GOMF_FATTY_ACID_OMEGA_HYDROXYLASE_ACTIVITY	GOMF_FATTY_ACID_OMEGA_HYDROXYLASE_ACTIVITY	6	7	0.857	Down	-0.357582	19204	-0.357576	0.72066	0.883701
124158	FCGR3A_Adipose - Subcutaneous_Adipose - Visceral (Omentum)	C5	GOMF	10243	GOMF_PHOSPHORYLATION_DEPENDENT_PROTEIN_BINDING	GOMF_PHOSPHORYLATION_DEPENDENT_PROTEIN_BINDING	6	6	1	Up	0.357235	19204	0.357229	0.72092	0.883701
124159	FCGR3A_Adipose - Subcutaneous_Adipose - Visceral (Omentum)	C5	GOMF	10706	GOMF_UBIQUITIN_PROTEIN_TRANSFERASE_REGULATOR_ACTIVITY	GOMF_UBIQUITIN_PROTEIN_TRANSFERASE_REGULATOR_ACTIVITY	25	27	0.926	Down	-0.356814	19204	-0.356809	0.721235	0.883701
124160	FCGR3A_Adipose - Subcutaneous_Adipose - Visceral (Omentum)	C5	GOMF	9118	GOMF_ARYLSULFATASE_ACTIVITY	GOMF_ARYLSULFATASE_ACTIVITY	11	14	0.786	Down	-0.356789	19204	-0.356784	0.721254	0.883701
124161	FCGR3A_Adipose - Subcutaneous_Adipose - Visceral (Omentum)	C5	GOMF	9952	GOMF_MRNA_3_UTR_AU_RICH_REGION_BINDING	GOMF_MRNA_3_UTR_AU_RICH_REGION_BINDING	27	28	0.964	Down	-0.356725	19204	-0.35672	0.721301	0.883701
124162	FCGR3A_Adipose - Subcutaneous_Adipose - Visceral (Omentum)	C5	GOMF	10147	GOMF_PATCHED_BINDING	GOMF_PATCHED_BINDING	7	8	0.875	Up	0.354678	19204	0.354673	0.722834	0.884324
124163	FCGR3A_Adipose - Subcutaneous_Adipose - Visceral (Omentum)	C5	GOMF	9437	GOMF_DYNEIN_LIGHT_INTERMEDIATE_CHAIN_BINDING	GOMF_DYNEIN_LIGHT_INTERMEDIATE_CHAIN_BINDING	28	28	1	Down	-0.354219	19204	-0.354214	0.723178	0.884476
124164	FCGR3A_Adipose - Subcutaneous_Adipose - Visceral (Omentum)	C5	GOMF	10183	GOMF_PHOSPHATIDYLCHOLINE_BINDING	GOMF_PHOSPHATIDYLCHOLINE_BINDING	27	31	0.871	Down	-0.353057	19204	-0.353052	0.724049	0.884897
124165	FCGR3A_Adipose - Subcutaneous_Adipose - Visceral (Omentum)	C5	GOMF	9886	GOMF_METAL_CATION_PROTON_ANTIPORTER_ACTIVITY	GOMF_METAL_CATION_PROTON_ANTIPORTER_ACTIVITY	23	26	0.885	Down	-0.350304	19204	-0.350299	0.726114	0.885373
124166	FCGR3A_Adipose - Subcutaneous_Adipose - Visceral (Omentum)	C5	GOMF	9166	GOMF_BHLH_TRANSCRIPTION_FACTOR_BINDING	GOMF_BHLH_TRANSCRIPTION_FACTOR_BINDING	27	32	0.844	Down	-0.350109	19204	-0.350104	0.72626	0.885416
124167	FCGR3A_Adipose - Subcutaneous_Adipose - Visceral (Omentum)	C5	GOMF	9016	GOMF_ACTIVIN_RECEPTOR_ACTIVITY	GOMF_ACTIVIN_RECEPTOR_ACTIVITY	9	9	1	Up	0.350004	19204	0.349999	0.72634	0.885416
124168	FCGR3A_Adipose - Subcutaneous_Adipose - Visceral (Omentum)	C5	GOMF	9422	GOMF_DOLICHYL_PHOSPHATE_MANNOSE_PROTEIN_MANNOSYLTRANSFERASE_ACTIVITY	GOMF_DOLICHYL_PHOSPHATE_MANNOSE_PROTEIN...(09422)	8	8	1	Down	-0.346808	19204	-0.346803	0.72874	0.886748
124169	FCGR3A_Adipose - Subcutaneous_Adipose - Visceral (Omentum)	C5	GOMF	9123	GOMF_ASPARTIC_TYPE_PEPTIDASE_ACTIVITY	GOMF_ASPARTIC_TYPE_PEPTIDASE_ACTIVITY	22	27	0.815	Down	-0.343548	19204	-0.343543	0.73119	0.888045
124170	FCGR3A_Adipose - Subcutaneous_Adipose - Visceral (Omentum)	C5	GOMF	10159	GOMF_PEPTIDE_HORMONE_RECEPTOR_BINDING	GOMF_PEPTIDE_HORMONE_RECEPTOR_BINDING	14	19	0.737	Down	-0.342143	19204	-0.342138	0.732247	0.888736
124171	FCGR3A_Adipose - Subcutaneous_Adipose - Visceral (Omentum)	C5	GOMF	10378	GOMF_PYRUVATE_DEHYDROGENASE_ACETYL_TRANSFERRING_KINASE_ACTIVITY	GOMF_PYRUVATE_DEHYDROGENASE_ACETYL_TRANSFERRING...(10378)	5	5	1	Down	-0.341952	19204	-0.341947	0.732391	0.888797
124172	FCGR3A_Adipose - Subcutaneous_Adipose - Visceral (Omentum)	C5	GOMF	10411	GOMF_RIBOSOMAL_PROTEIN_S6_KINASE_ACTIVITY	GOMF_RIBOSOMAL_PROTEIN_S6_KINASE_ACTIVITY	7	7	1	Down	-0.341205	19204	-0.3412	0.732953	0.889251
124173	FCGR3A_Adipose - Subcutaneous_Adipose - Visceral (Omentum)	C5	GOMF	9922	GOMF_MITOGEN_ACTIVATED_PROTEIN_KINASE_KINASE_KINASE_BINDING	GOMF_MITOGEN_ACTIVATED_PROTEIN_KINASE_KINASE...(09922)	15	15	1	Up	0.338056	19204	0.338051	0.735325	0.890333
124174	FCGR3A_Adipose - Subcutaneous_Adipose - Visceral (Omentum)	C5	GOMF	9134	GOMF_ATP_ACTIVATED_INWARD_RECTIFIER_POTASSIUM_CHANNEL_ACTIVITY	GOMF_ATP_ACTIVATED_INWARD_RECTIFIER_POTASSIUM...(09134)	6	6	1	Down	-0.337213	19204	-0.337208	0.73596	0.890736
124175	FCGR3A_Adipose - Subcutaneous_Adipose - Visceral (Omentum)	C5	GOMF	10205	GOMF_PHOSPHATIDYLINOSITOL_4_5_BISPHOSPHATE_PHOSPHATASE_ACTIVITY	GOMF_PHOSPHATIDYLINOSITOL_4_5_BISPHOSPHATE...(10205)	12	12	1	Down	-0.335728	19204	-0.335723	0.737079	0.891228
124176	FCGR3A_Adipose - Subcutaneous_Adipose - Visceral (Omentum)	C5	GOMF	9651	GOMF_HISTONE_H3K9ME_H3K9ME2_DEMETHYLASE_ACTIVITY	GOMF_HISTONE_H3K9ME_H3K9ME2_DEMETHYLASE_ACTIVITY	5	5	1	Up	0.335707	19204	0.335703	0.737095	0.891228
124177	FCGR3A_Adipose - Subcutaneous_Adipose - Visceral (Omentum)	C5	GOMF	8980	GOMF_3_PHOSPHOADENOSINE_5_PHOSPHOSULFATE_BINDING	GOMF_3_PHOSPHOADENOSINE_5_PHOSPHOSULFATE_BINDING	7	9	0.778	Down	-0.334426	19204	-0.334422	0.738061	0.89146
124178	FCGR3A_Adipose - Subcutaneous_Adipose - Visceral (Omentum)	C5	GOMF	9281	GOMF_CHOLESTEROL_BINDING	GOMF_CHOLESTEROL_BINDING	50	52	0.962	Up	0.333911	19204	0.333906	0.73845	0.891589
124179	FCGR3A_Adipose - Subcutaneous_Adipose - Visceral (Omentum)	C5	GOMF	10446	GOMF_RNA_STEM_LOOP_BINDING	GOMF_RNA_STEM_LOOP_BINDING	16	16	1	Down	-0.33277	19204	-0.332765	0.739312	0.891835
124180	FCGR3A_Adipose - Subcutaneous_Adipose - Visceral (Omentum)	C5	GOMF	9654	GOMF_HISTONE_H3K9_MONOMETHYLTRANSFERASE_ACTIVITY	GOMF_HISTONE_H3K9_MONOMETHYLTRANSFERASE_ACTIVITY	6	6	1	Up	0.330772	19204	0.330767	0.74082	0.893201
124181	FCGR3A_Adipose - Subcutaneous_Adipose - Visceral (Omentum)	C5	GOMF	9028	GOMF_ADENOSINE_DEAMINASE_ACTIVITY	GOMF_ADENOSINE_DEAMINASE_ACTIVITY	12	13	0.923	Up	0.326734	19204	0.326729	0.743873	0.894832
124182	FCGR3A_Adipose - Subcutaneous_Adipose - Visceral (Omentum)	C5	GOMF	9156	GOMF_BETA_1_3_GALACTOSYLTRANSFERASE_ACTIVITY	GOMF_BETA_1_3_GALACTOSYLTRANSFERASE_ACTIVITY	13	15	0.867	Down	-0.325709	19204	-0.325704	0.744648	0.89486
124183	FCGR3A_Adipose - Subcutaneous_Adipose - Visceral (Omentum)	C5	GOMF	9408	GOMF_DNA_ENDONUCLEASE_ACTIVITY_PRODUCING_3_PHOSPHOMONOESTERS	GOMF_DNA_ENDONUCLEASE_ACTIVITY_PRODUCING_3...(09408)	11	11	1	Down	-0.325399	19204	-0.325394	0.744883	0.894867
124184	FCGR3A_Adipose - Subcutaneous_Adipose - Visceral (Omentum)	C5	GOMF	9713	GOMF_INOSITOL_1_3_4_5_TETRAKISPHOSPHATE_BINDING	GOMF_INOSITOL_1_3_4_5_TETRAKISPHOSPHATE_BINDING	5	5	1	Up	0.32377	19204	0.323765	0.746116	0.895066
124185	FCGR3A_Adipose - Subcutaneous_Adipose - Visceral (Omentum)	C5	GOMF	9375	GOMF_DELTA_CATENIN_BINDING	GOMF_DELTA_CATENIN_BINDING	9	9	1	Up	0.323572	19204	0.323568	0.746265	0.895066
124186	FCGR3A_Adipose - Subcutaneous_Adipose - Visceral (Omentum)	C5	GOMF	9985	GOMF_NAD_P_H_OXIDASE_H2O2_FORMING_ACTIVITY	GOMF_NAD_P_H_OXIDASE_H2O2_FORMING_ACTIVITY	9	9	1	Down	-0.322113	19204	-0.322108	0.747371	0.895066
124187	FCGR3A_Adipose - Subcutaneous_Adipose - Visceral (Omentum)	C5	GOMF	9478	GOMF_EXTRACELLULAR_MATRIX_CONSTITUENT_CONFERRING_ELASTICITY	GOMF_EXTRACELLULAR_MATRIX_CONSTITUENT_CONFERRING_ELASTICITY	10	10	1	Up	0.321936	19204	0.321931	0.747505	0.895066
124188	FCGR3A_Adipose - Subcutaneous_Adipose - Visceral (Omentum)	C5	GOMF	9925	GOMF_MODIFIED_AMINO_ACID_BINDING	GOMF_MODIFIED_AMINO_ACID_BINDING	78	86	0.907	Up	0.32187	19204	0.321865	0.747555	0.895066
124189	FCGR3A_Adipose - Subcutaneous_Adipose - Visceral (Omentum)	C5	GOMF	10395	GOMF_RECEPTOR_TYROSINE_KINASE_BINDING	GOMF_RECEPTOR_TYROSINE_KINASE_BINDING	75	81	0.926	Up	0.320285	19204	0.32028	0.748756	0.895498
124190	FCGR3A_Adipose - Subcutaneous_Adipose - Visceral (Omentum)	C5	GOMF	9601	GOMF_G_PROTEIN_COUPLED_GLUTAMATE_RECEPTOR_BINDING	GOMF_G_PROTEIN_COUPLED_GLUTAMATE_RECEPTOR_BINDING	8	10	0.8	Down	-0.318617	19204	-0.318612	0.75002	0.896008
124191	FCGR3A_Adipose - Subcutaneous_Adipose - Visceral (Omentum)	C5	GOMF	10751	GOMF_XMP_5_NUCLEOSIDASE_ACTIVITY	GOMF_XMP_5_NUCLEOSIDASE_ACTIVITY	6	6	1	Down	-0.31816	19204	-0.318155	0.750367	0.896186
124192	FCGR3A_Adipose - Subcutaneous_Adipose - Visceral (Omentum)	C5	GOMF	10562	GOMF_SULFUR_COMPOUND_TRANSMEMBRANE_TRANSPORTER_ACTIVITY	GOMF_SULFUR_COMPOUND_TRANSMEMBRANE_TRANSPORTER_ACTIVITY	55	58	0.948	Up	0.318101	19204	0.318096	0.750412	0.896186
124193	FCGR3A_Adipose - Subcutaneous_Adipose - Visceral (Omentum)	C5	GOMF	9583	GOMF_GTPASE_INHIBITOR_ACTIVITY	GOMF_GTPASE_INHIBITOR_ACTIVITY	12	12	1	Up	0.317528	19204	0.317523	0.750847	0.896407
124194	FCGR3A_Adipose - Subcutaneous_Adipose - Visceral (Omentum)	C5	GOMF	9863	GOMF_MAP_KINASE_ACTIVITY	GOMF_MAP_KINASE_ACTIVITY	16	16	1	Up	0.317196	19204	0.317192	0.751098	0.896579
124195	FCGR3A_Adipose - Subcutaneous_Adipose - Visceral (Omentum)	C5	GOMF	9937	GOMF_MONOATOMIC_ANION_CHANNEL_ACTIVITY	GOMF_MONOATOMIC_ANION_CHANNEL_ACTIVITY	71	95	0.747	Up	0.316869	19204	0.316864	0.751347	0.896579
124196	FCGR3A_Adipose - Subcutaneous_Adipose - Visceral (Omentum)	C5	GOMF	10681	GOMF_U1_SNRNP_BINDING	GOMF_U1_SNRNP_BINDING	6	6	1	Up	0.3149	19204	0.314895	0.752841	0.897402
124197	FCGR3A_Adipose - Subcutaneous_Adipose - Visceral (Omentum)	C5	GOMF	9222	GOMF_CARBOHYDRATE_PHOSPHATASE_ACTIVITY	GOMF_CARBOHYDRATE_PHOSPHATASE_ACTIVITY	8	10	0.8	Down	-0.314684	19204	-0.314679	0.753005	0.897402
124198	FCGR3A_Adipose - Subcutaneous_Adipose - Visceral (Omentum)	C5	GOMF	9790	GOMF_LIGAND_GATED_CHANNEL_ACTIVITY	GOMF_LIGAND_GATED_CHANNEL_ACTIVITY	109	147	0.741	Up	0.312395	19204	0.312391	0.754743	0.898215
124199	FCGR3A_Adipose - Subcutaneous_Adipose - Visceral (Omentum)	C5	GOMF	9069	GOMF_ALPHA_TUBULIN_BINDING	GOMF_ALPHA_TUBULIN_BINDING	41	43	0.953	Down	-0.311801	19204	-0.311796	0.755195	0.898434
124200	FCGR3A_Adipose - Subcutaneous_Adipose - Visceral (Omentum)	C5	GOMF	9941	GOMF_MONOATOMIC_CATION_BICARBONATE_SYMPORTER_ACTIVITY	GOMF_MONOATOMIC_CATION_BICARBONATE_SYMPORTER_ACTIVITY	12	13	0.923	Up	0.311069	19204	0.311065	0.755751	0.898641
124201	FCGR3A_Adipose - Subcutaneous_Adipose - Visceral (Omentum)	C5	GOMF	9513	GOMF_FRUCTOSE_2_6_BISPHOSPHATE_2_PHOSPHATASE_ACTIVITY	GOMF_FRUCTOSE_2_6_BISPHOSPHATE_2_PHOSPHATASE_ACTIVITY	5	5	1	Down	-0.309926	19204	-0.309922	0.75662	0.899227
124202	FCGR3A_Adipose - Subcutaneous_Adipose - Visceral (Omentum)	C5	GOMF	10541	GOMF_STRUCTURAL_CONSTITUENT_OF_MYELIN_SHEATH	GOMF_STRUCTURAL_CONSTITUENT_OF_MYELIN_SHEATH	11	11	1	Up	0.309123	19204	0.309119	0.757231	0.89946
124203	FCGR3A_Adipose - Subcutaneous_Adipose - Visceral (Omentum)	C5	GOMF	9482	GOMF_EXTRACELLULAR_MATRIX_STRUCTURAL_CONSTITUENT_CONFERRING_TENSILE_STRENGTH	GOMF_EXTRACELLULAR_MATRIX_STRUCTURAL_CONSTITUENT...(09482)	42	45	0.933	Up	0.309082	19204	0.309077	0.757263	0.89946
124204	FCGR3A_Adipose - Subcutaneous_Adipose - Visceral (Omentum)	C5	GOMF	9741	GOMF_INTRACELLULAR_CHLORIDE_CHANNEL_ACTIVITY	GOMF_INTRACELLULAR_CHLORIDE_CHANNEL_ACTIVITY	17	19	0.895	Up	0.3059	19204	0.305895	0.759684	0.900707
124205	FCGR3A_Adipose - Subcutaneous_Adipose - Visceral (Omentum)	C5	GOMF	10396	GOMF_REGULATORY_RNA_BINDING	GOMF_REGULATORY_RNA_BINDING	46	56	0.821	Up	0.30485	19204	0.304846	0.760484	0.90111
124206	FCGR3A_Adipose - Subcutaneous_Adipose - Visceral (Omentum)	C5	GOMF	9822	GOMF_LONG_CHAIN_FATTY_ACID_TRANSPORTER_ACTIVITY	GOMF_LONG_CHAIN_FATTY_ACID_TRANSPORTER_ACTIVITY	16	17	0.941	Up	0.304451	19204	0.304447	0.760787	0.901132
124207	FCGR3A_Adipose - Subcutaneous_Adipose - Visceral (Omentum)	C5	GOMF	9859	GOMF_MANNOSIDASE_ACTIVITY	GOMF_MANNOSIDASE_ACTIVITY	15	15	1	Down	-0.303437	19204	-0.303433	0.76156	0.901372
124208	FCGR3A_Adipose - Subcutaneous_Adipose - Visceral (Omentum)	C5	GOMF	9391	GOMF_DIPEPTIDASE_ACTIVITY	GOMF_DIPEPTIDASE_ACTIVITY	15	17	0.882	Down	-0.30305	19204	-0.303046	0.761855	0.901555
124209	FCGR3A_Adipose - Subcutaneous_Adipose - Visceral (Omentum)	C5	GOMF	10313	GOMF_PROTEIN_DEMETHYLASE_ACTIVITY	GOMF_PROTEIN_DEMETHYLASE_ACTIVITY	29	31	0.935	Up	0.302915	19204	0.302911	0.761958	0.901555
124210	FCGR3A_Adipose - Subcutaneous_Adipose - Visceral (Omentum)	C5	GOMF	10375	GOMF_PYRIMIDINE_NUCLEOSIDE_TRANSMEMBRANE_TRANSPORTER_ACTIVITY	GOMF_PYRIMIDINE_NUCLEOSIDE_TRANSMEMBRANE...(10375)	7	8	0.875	Down	-0.300958	19204	-0.300953	0.76345	0.901754
124211	FCGR3A_Adipose - Subcutaneous_Adipose - Visceral (Omentum)	C5	GOMF	9891	GOMF_METAL_ION_TRANSMEMBRANE_TRANSPORTER_ACTIVITY	GOMF_METAL_ION_TRANSMEMBRANE_TRANSPORTER_ACTIVITY	377	442	0.853	Up	0.300692	19204	0.300688	0.763653	0.901754
124212	FCGR3A_Adipose - Subcutaneous_Adipose - Visceral (Omentum)	C5	GOMF	10143	GOMF_PALMITOYLTRANSFERASE_ACTIVITY	GOMF_PALMITOYLTRANSFERASE_ACTIVITY	35	37	0.946	Up	0.29987	19204	0.299865	0.76428	0.901754
124213	FCGR3A_Adipose - Subcutaneous_Adipose - Visceral (Omentum)	C5	GOMF	10726	GOMF_VIRION_BINDING	GOMF_VIRION_BINDING	11	13	0.846	Up	0.298145	19204	0.298141	0.765596	0.902211
124214	FCGR3A_Adipose - Subcutaneous_Adipose - Visceral (Omentum)	C5	GOMF	9340	GOMF_CYSTEINE_TYPE_ENDOPEPTIDASE_ACTIVITY_INVOLVED_IN_EXECUTION_PHASE_OF_APOPTOSIS	GOMF_CYSTEINE_TYPE_ENDOPEPTIDASE_ACTIVITY_INVOLVED...(09340)	6	7	0.857	Up	0.296237	19204	0.296233	0.767052	0.903152
124215	FCGR3A_Adipose - Subcutaneous_Adipose - Visceral (Omentum)	C5	GOMF	10464	GOMF_SEQUENCE_SPECIFIC_MRNA_BINDING	GOMF_SEQUENCE_SPECIFIC_MRNA_BINDING	12	14	0.857	Up	0.295544	19204	0.295539	0.767582	0.903152
124216	FCGR3A_Adipose - Subcutaneous_Adipose - Visceral (Omentum)	C5	GOMF	10220	GOMF_PHOSPHATIDYLSERINE_FLIPPASE_ACTIVITY	GOMF_PHOSPHATIDYLSERINE_FLIPPASE_ACTIVITY	5	5	1	Up	0.295518	19204	0.295513	0.767602	0.903152
124217	FCGR3A_Adipose - Subcutaneous_Adipose - Visceral (Omentum)	C5	GOMF	10632	GOMF_TRANSFORMING_GROWTH_FACTOR_BETA_RECEPTOR_ACTIVITY	GOMF_TRANSFORMING_GROWTH_FACTOR_BETA_RECEPTOR_ACTIVITY	13	13	1	Down	-0.295397	19204	-0.295393	0.767694	0.903152
124218	FCGR3A_Adipose - Subcutaneous_Adipose - Visceral (Omentum)	C5	GOMF	10518	GOMF_SPHINGOLIPID_BINDING	GOMF_SPHINGOLIPID_BINDING	27	28	0.964	Up	0.293971	19204	0.293967	0.768783	0.903835
124219	FCGR3A_Adipose - Subcutaneous_Adipose - Visceral (Omentum)	C5	GOMF	10731	GOMF_VOLTAGE_GATED_CALCIUM_CHANNEL_ACTIVITY	GOMF_VOLTAGE_GATED_CALCIUM_CHANNEL_ACTIVITY	45	52	0.865	Up	0.290345	19204	0.290341	0.771555	0.905245
124220	FCGR3A_Adipose - Subcutaneous_Adipose - Visceral (Omentum)	C5	GOMF	10229	GOMF_PHOSPHOLIPASE_ACTIVITY	GOMF_PHOSPHOLIPASE_ACTIVITY	93	108	0.861	Down	-0.289567	19204	-0.289563	0.772151	0.905283
124221	FCGR3A_Adipose - Subcutaneous_Adipose - Visceral (Omentum)	C5	GOMF	9991	GOMF_NERVE_GROWTH_FACTOR_BINDING	GOMF_NERVE_GROWTH_FACTOR_BINDING	6	6	1	Up	0.28869	19204	0.288686	0.772822	0.905283
124222	FCGR3A_Adipose - Subcutaneous_Adipose - Visceral (Omentum)	C5	GOMF	10057	GOMF_N_ACETYLGALACTOSAMINE_4_O_SULFOTRANSFERASE_ACTIVITY	GOMF_N_ACETYLGALACTOSAMINE_4_O_SULFOTRANSFERASE_ACTIVITY	5	5	1	Up	0.28256	19204	0.282556	0.777518	0.907584
124223	FCGR3A_Adipose - Subcutaneous_Adipose - Visceral (Omentum)	C5	GOMF	10629	GOMF_TRANSFERASE_ACTIVITY_TRANSFERRING_SULPHUR_CONTAINING_GROUPS	GOMF_TRANSFERASE_ACTIVITY_TRANSFERRING_SULPHUR...(10629)	63	71	0.887	Down	-0.278944	19204	-0.27894	0.780291	0.908848
124224	FCGR3A_Adipose - Subcutaneous_Adipose - Visceral (Omentum)	C5	GOMF	9688	GOMF_HYDROLASE_ACTIVITY_ACTING_ON_ETHER_BONDS	GOMF_HYDROLASE_ACTIVITY_ACTING_ON_ETHER_BONDS	9	9	1	Up	0.278773	19204	0.278769	0.780422	0.908848
124225	FCGR3A_Adipose - Subcutaneous_Adipose - Visceral (Omentum)	C5	GOMF	10190	GOMF_PHOSPHATIDYLETHANOLAMINE_FLIPPASE_ACTIVITY	GOMF_PHOSPHATIDYLETHANOLAMINE_FLIPPASE_ACTIVITY	6	6	1	Down	-0.277864	19204	-0.27786	0.78112	0.909318
124226	FCGR3A_Adipose - Subcutaneous_Adipose - Visceral (Omentum)	C5	GOMF	10053	GOMF_NUCLEOTIDE_RECEPTOR_ACTIVITY	GOMF_NUCLEOTIDE_RECEPTOR_ACTIVITY	17	20	0.85	Down	-0.277625	19204	-0.277621	0.781304	0.909318
124227	FCGR3A_Adipose - Subcutaneous_Adipose - Visceral (Omentum)	C5	GOMF	10018	GOMF_NMDA_GLUTAMATE_RECEPTOR_ACTIVITY	GOMF_NMDA_GLUTAMATE_RECEPTOR_ACTIVITY	8	8	1	Up	0.276199	19204	0.276195	0.782398	0.909742
124228	FCGR3A_Adipose - Subcutaneous_Adipose - Visceral (Omentum)	C5	GOMF	9039	GOMF_ADP_PHOSPHATASE_ACTIVITY	GOMF_ADP_PHOSPHATASE_ACTIVITY	5	5	1	Down	-0.27615	19204	-0.276146	0.782436	0.909742
124229	FCGR3A_Adipose - Subcutaneous_Adipose - Visceral (Omentum)	C5	GOMF	10498	GOMF_SNARE_BINDING	GOMF_SNARE_BINDING	104	107	0.972	Down	-0.270991	19204	-0.270988	0.7864	0.912757
124230	FCGR3A_Adipose - Subcutaneous_Adipose - Visceral (Omentum)	C5	GOMF	10485	GOMF_SINGLE_STRANDED_DNA_3_5_DNA_EXONUCLEASE_ACTIVITY	GOMF_SINGLE_STRANDED_DNA_3_5_DNA_EXONUCLEASE_ACTIVITY	5	5	1	Up	0.27098	19204	0.270977	0.786409	0.912757
124231	FCGR3A_Adipose - Subcutaneous_Adipose - Visceral (Omentum)	C5	GOMF	10729	GOMF_VITAMIN_D_BINDING	GOMF_VITAMIN_D_BINDING	5	7	0.714	Up	0.270491	19204	0.270487	0.786786	0.912757
124232	FCGR3A_Adipose - Subcutaneous_Adipose - Visceral (Omentum)	C5	GOMF	8966	GOMF_2_ACYLGLYCEROL_3_PHOSPHATE_O_ACYLTRANSFERASE_ACTIVITY	GOMF_2_ACYLGLYCEROL_3_PHOSPHATE_O_ACYLTRANSFERASE_ACTIVITY	9	9	1	Up	0.269055	19204	0.269051	0.78789	0.913398
124233	FCGR3A_Adipose - Subcutaneous_Adipose - Visceral (Omentum)	C5	GOMF	10352	GOMF_PROTEIN_SERINE_THREONINE_KINASE_BINDING	GOMF_PROTEIN_SERINE_THREONINE_KINASE_BINDING	7	7	1	Down	-0.266904	19204	-0.2669	0.789546	0.914222
124234	FCGR3A_Adipose - Subcutaneous_Adipose - Visceral (Omentum)	C5	GOMF	9088	GOMF_AMMONIUM_TRANSMEMBRANE_TRANSPORTER_ACTIVITY	GOMF_AMMONIUM_TRANSMEMBRANE_TRANSPORTER_ACTIVITY	11	12	0.917	Up	0.26548	19204	0.265476	0.790643	0.914222
124235	FCGR3A_Adipose - Subcutaneous_Adipose - Visceral (Omentum)	C5	GOMF	9193	GOMF_CALCIUM_DEPENDENT_CYSTEINE_TYPE_ENDOPEPTIDASE_ACTIVITY	GOMF_CALCIUM_DEPENDENT_CYSTEINE_TYPE_ENDOPEPTIDASE_ACTIVITY	15	17	0.882	Up	0.264964	19204	0.26496	0.79104	0.914222
124236	FCGR3A_Adipose - Subcutaneous_Adipose - Visceral (Omentum)	C5	GOMF	9638	GOMF_HISTONE_H3K14_ACETYLTRANSFERASE_ACTIVITY	GOMF_HISTONE_H3K14_ACETYLTRANSFERASE_ACTIVITY	9	9	1	Down	-0.26495	19204	-0.264947	0.791051	0.914222
124237	FCGR3A_Adipose - Subcutaneous_Adipose - Visceral (Omentum)	C5	GOMF	10671	GOMF_TUMOR_NECROSIS_FACTOR_RECEPTOR_SUPERFAMILY_BINDING	GOMF_TUMOR_NECROSIS_FACTOR_RECEPTOR_SUPERFAMILY_BINDING	47	49	0.959	Up	0.26476	19204	0.264756	0.791197	0.914222
124238	FCGR3A_Adipose - Subcutaneous_Adipose - Visceral (Omentum)	C5	GOMF	9923	GOMF_MITOGEN_ACTIVATED_PROTEIN_KINASE_P38_BINDING	GOMF_MITOGEN_ACTIVATED_PROTEIN_KINASE_P38_BINDING	7	7	1	Down	-0.264208	19204	-0.264204	0.791623	0.914222
124239	FCGR3A_Adipose - Subcutaneous_Adipose - Visceral (Omentum)	C5	GOMF	10722	GOMF_VASCULAR_ENDOTHELIAL_GROWTH_FACTOR_RECEPTOR_BINDING	GOMF_VASCULAR_ENDOTHELIAL_GROWTH_FACTOR_RECEPTOR_BINDING	13	13	1	Up	0.26398	19204	0.263977	0.791798	0.914222
124240	FCGR3A_Adipose - Subcutaneous_Adipose - Visceral (Omentum)	C5	GOMF	10182	GOMF_PHOSPHATIDIC_ACID_TRANSFER_ACTIVITY	GOMF_PHOSPHATIDIC_ACID_TRANSFER_ACTIVITY	7	7	1	Down	-0.263278	19204	-0.263275	0.792339	0.914508
124241	FCGR3A_Adipose - Subcutaneous_Adipose - Visceral (Omentum)	C5	GOMF	9982	GOMF_NAD_DEPENDENT_HISTONE_DEACETYLASE_ACTIVITY	GOMF_NAD_DEPENDENT_HISTONE_DEACETYLASE_ACTIVITY	5	5	1	Down	-0.262716	19204	-0.262713	0.792772	0.914643
124242	FCGR3A_Adipose - Subcutaneous_Adipose - Visceral (Omentum)	C5	GOMF	9645	GOMF_HISTONE_H3K4_DEMETHYLASE_ACTIVITY	GOMF_HISTONE_H3K4_DEMETHYLASE_ACTIVITY	8	8	1	Down	-0.262204	19204	-0.262201	0.793167	0.914691
124243	FCGR3A_Adipose - Subcutaneous_Adipose - Visceral (Omentum)	C5	GOMF	10252	GOMF_PLATELET_DERIVED_GROWTH_FACTOR_BINDING	GOMF_PLATELET_DERIVED_GROWTH_FACTOR_BINDING	11	11	1	Down	-0.26034	19204	-0.260337	0.794604	0.915301
124244	FCGR3A_Adipose - Subcutaneous_Adipose - Visceral (Omentum)	C5	GOMF	10191	GOMF_PHOSPHATIDYLGLYCEROL_BINDING	GOMF_PHOSPHATIDYLGLYCEROL_BINDING	12	15	0.8	Down	-0.257524	19204	-0.25752	0.796777	0.916231
124245	FCGR3A_Adipose - Subcutaneous_Adipose - Visceral (Omentum)	C5	GOMF	10654	GOMF_TRANSMEMBRANE_RECEPTOR_PROTEIN_TYROSINE_KINASE_ADAPTOR_ACTIVITY	GOMF_TRANSMEMBRANE_RECEPTOR_PROTEIN_TYROSINE...(10654)	16	17	0.941	Up	0.255979	19204	0.255976	0.79797	0.916806
124246	FCGR3A_Adipose - Subcutaneous_Adipose - Visceral (Omentum)	C5	GOMF	10736	GOMF_VOLTAGE_GATED_MONOATOMIC_CATION_CHANNEL_ACTIVITY	GOMF_VOLTAGE_GATED_MONOATOMIC_CATION_CHANNEL_ACTIVITY	127	153	0.83	Up	0.255505	19204	0.255502	0.798335	0.916994
124247	FCGR3A_Adipose - Subcutaneous_Adipose - Visceral (Omentum)	C5	GOMF	10277	GOMF_POTASSIUM_ION_TRANSMEMBRANE_TRANSPORTER_ACTIVITY	GOMF_POTASSIUM_ION_TRANSMEMBRANE_TRANSPORTER_ACTIVITY	128	157	0.815	Down	-0.25417	19204	-0.254166	0.799367	0.91757
124248	FCGR3A_Adipose - Subcutaneous_Adipose - Visceral (Omentum)	C5	GOMF	9596	GOMF_G_PROTEIN_COUPLED_ACETYLCHOLINE_RECEPTOR_ACTIVITY	GOMF_G_PROTEIN_COUPLED_ACETYLCHOLINE_RECEPTOR_ACTIVITY	7	7	1	Down	-0.25398	19204	-0.253977	0.799514	0.91757
124249	FCGR3A_Adipose - Subcutaneous_Adipose - Visceral (Omentum)	C5	GOMF	9390	GOMF_DIOXYGENASE_ACTIVITY	GOMF_DIOXYGENASE_ACTIVITY	89	93	0.957	Up	0.2504	19204	0.250397	0.802281	0.9193
124250	FCGR3A_Adipose - Subcutaneous_Adipose - Visceral (Omentum)	C5	GOMF	9951	GOMF_MRF_BINDING	GOMF_MRF_BINDING	5	5	1	Down	-0.247844	19204	-0.24784	0.804258	0.920344
124251	FCGR3A_Adipose - Subcutaneous_Adipose - Visceral (Omentum)	C5	GOMF	10321	GOMF_PROTEIN_GLUTAMIC_ACID_LIGASE_ACTIVITY	GOMF_PROTEIN_GLUTAMIC_ACID_LIGASE_ACTIVITY	8	10	0.8	Down	-0.247385	19204	-0.247382	0.804613	0.920373
124252	FCGR3A_Adipose - Subcutaneous_Adipose - Visceral (Omentum)	C5	GOMF	9762	GOMF_JUN_KINASE_BINDING	GOMF_JUN_KINASE_BINDING	11	11	1	Down	-0.245455	19204	-0.245452	0.806107	0.921681
124253	FCGR3A_Adipose - Subcutaneous_Adipose - Visceral (Omentum)	C5	GOMF	9463	GOMF_ER_RETENTION_SEQUENCE_BINDING	GOMF_ER_RETENTION_SEQUENCE_BINDING	5	5	1	Down	-0.245325	19204	-0.245322	0.806207	0.921685
124254	FCGR3A_Adipose - Subcutaneous_Adipose - Visceral (Omentum)	C5	GOMF	9081	GOMF_AMINO_ACID_BINDING	GOMF_AMINO_ACID_BINDING	42	52	0.808	Up	0.243687	19204	0.243684	0.807475	0.921825
124255	FCGR3A_Adipose - Subcutaneous_Adipose - Visceral (Omentum)	C5	GOMF	10733	GOMF_VOLTAGE_GATED_CHANNEL_ACTIVITY	GOMF_VOLTAGE_GATED_CHANNEL_ACTIVITY	170	201	0.846	Down	-0.242582	19204	-0.242579	0.808332	0.922227
124256	FCGR3A_Adipose - Subcutaneous_Adipose - Visceral (Omentum)	C5	GOMF	9551	GOMF_GLUTAMATE_SODIUM_SYMPORTER_ACTIVITY	GOMF_GLUTAMATE_SODIUM_SYMPORTER_ACTIVITY	5	5	1	Down	-0.242232	19204	-0.242229	0.808603	0.922227
124257	FCGR3A_Adipose - Subcutaneous_Adipose - Visceral (Omentum)	C5	GOMF	9289	GOMF_CHROMO_SHADOW_DOMAIN_BINDING	GOMF_CHROMO_SHADOW_DOMAIN_BINDING	6	6	1	Up	0.241884	19204	0.241881	0.808873	0.922227
124258	FCGR3A_Adipose - Subcutaneous_Adipose - Visceral (Omentum)	C5	GOMF	9698	GOMF_IGE_BINDING	GOMF_IGE_BINDING	5	5	1	Down	-0.240631	19204	-0.240628	0.809844	0.922227
124259	FCGR3A_Adipose - Subcutaneous_Adipose - Visceral (Omentum)	C5	GOMF	10572	GOMF_SYNTAXIN_1_BINDING	GOMF_SYNTAXIN_1_BINDING	19	19	1	Up	0.240555	19204	0.240552	0.809902	0.922227
124260	FCGR3A_Adipose - Subcutaneous_Adipose - Visceral (Omentum)	C5	GOMF	9048	GOMF_ALCOHOL_DEHYDROGENASE_NAD_P_PLUS_ACTIVITY	GOMF_ALCOHOL_DEHYDROGENASE_NAD_P_PLUS_ACTIVITY	8	10	0.8	Down	-0.240477	19204	-0.240474	0.809963	0.922227
124261	FCGR3A_Adipose - Subcutaneous_Adipose - Visceral (Omentum)	C5	GOMF	10459	GOMF_SECONDARY_ACTIVE_TRANSMEMBRANE_TRANSPORTER_ACTIVITY	GOMF_SECONDARY_ACTIVE_TRANSMEMBRANE_TRANSPORTER_ACTIVITY	247	288	0.858	Up	0.240126	19204	0.240123	0.810235	0.922227
124262	FCGR3A_Adipose - Subcutaneous_Adipose - Visceral (Omentum)	C5	GOMF	9170	GOMF_BILE_ACID_BINDING	GOMF_BILE_ACID_BINDING	8	10	0.8	Up	0.240032	19204	0.240028	0.810308	0.922227
124263	FCGR3A_Adipose - Subcutaneous_Adipose - Visceral (Omentum)	C5	GOMF	10693	GOMF_UBIQUITIN_LIGASE_INHIBITOR_ACTIVITY	GOMF_UBIQUITIN_LIGASE_INHIBITOR_ACTIVITY	8	8	1	Down	-0.23774	19204	-0.237737	0.812085	0.923399
124264	FCGR3A_Adipose - Subcutaneous_Adipose - Visceral (Omentum)	C5	GOMF	9503	GOMF_FLAP_ENDONUCLEASE_ACTIVITY	GOMF_FLAP_ENDONUCLEASE_ACTIVITY	8	8	1	Down	-0.237026	19204	-0.237023	0.812639	0.923488
124265	FCGR3A_Adipose - Subcutaneous_Adipose - Visceral (Omentum)	C5	GOMF	9732	GOMF_INTERLEUKIN_17_RECEPTOR_ACTIVITY	GOMF_INTERLEUKIN_17_RECEPTOR_ACTIVITY	7	8	0.875	Up	0.236558	19204	0.236555	0.813002	0.923556
124266	FCGR3A_Adipose - Subcutaneous_Adipose - Visceral (Omentum)	C5	GOMF	9316	GOMF_CROSSOVER_JUNCTION_DNA_ENDONUCLEASE_ACTIVITY	GOMF_CROSSOVER_JUNCTION_DNA_ENDONUCLEASE_ACTIVITY	9	9	1	Down	-0.235448	19204	-0.235445	0.813864	0.924181
124267	FCGR3A_Adipose - Subcutaneous_Adipose - Visceral (Omentum)	C5	GOMF	8964	GOMF_1_PHOSPHATIDYLINOSITOL_4_PHOSPHATE_5_KINASE_ACTIVITY	GOMF_1_PHOSPHATIDYLINOSITOL_4_PHOSPHATE_5_KINASE_ACTIVITY	9	9	1	Down	-0.235348	19204	-0.235345	0.813941	0.924181
124268	FCGR3A_Adipose - Subcutaneous_Adipose - Visceral (Omentum)	C5	GOMF	9138	GOMF_ATP_DEPENDENT_ACTIVITY_ACTING_ON_RNA	GOMF_ATP_DEPENDENT_ACTIVITY_ACTING_ON_RNA	73	78	0.936	Down	-0.235163	19204	-0.23516	0.814084	0.924182
124269	FCGR3A_Adipose - Subcutaneous_Adipose - Visceral (Omentum)	C5	GOMF	9718	GOMF_INOSITOL_POLYPHOSPHATE_5_PHOSPHATASE_ACTIVITY	GOMF_INOSITOL_POLYPHOSPHATE_5_PHOSPHATASE_ACTIVITY	7	7	1	Up	0.233166	19204	0.233162	0.815635	0.924887
124270	FCGR3A_Adipose - Subcutaneous_Adipose - Visceral (Omentum)	C5	GOMF	10163	GOMF_PEPTIDE_TRANSMEMBRANE_TRANSPORTER_ACTIVITY	GOMF_PEPTIDE_TRANSMEMBRANE_TRANSPORTER_ACTIVITY	10	10	1	Down	-0.231515	19204	-0.231511	0.816917	0.925527
124271	FCGR3A_Adipose - Subcutaneous_Adipose - Visceral (Omentum)	C5	GOMF	9652	GOMF_HISTONE_H3K9_DEMETHYLASE_ACTIVITY	GOMF_HISTONE_H3K9_DEMETHYLASE_ACTIVITY	12	14	0.857	Down	-0.229218	19204	-0.229215	0.818702	0.92593
124272	FCGR3A_Adipose - Subcutaneous_Adipose - Visceral (Omentum)	C5	GOMF	10193	GOMF_PHOSPHATIDYLINOSITOL_3_4_5_TRISPHOSPHATE_5_PHOSPHATASE_ACTIVITY	GOMF_PHOSPHATIDYLINOSITOL_3_4_5_TRISPHOSPHATE_5...(10193)	7	7	1	Up	0.228957	19204	0.228954	0.818905	0.925939
124273	FCGR3A_Adipose - Subcutaneous_Adipose - Visceral (Omentum)	C5	GOMF	9629	GOMF_HISTAMINE_RECEPTOR_ACTIVITY	GOMF_HISTAMINE_RECEPTOR_ACTIVITY	5	6	0.833	Down	-0.228123	19204	-0.22812	0.819553	0.926341
124274	FCGR3A_Adipose - Subcutaneous_Adipose - Visceral (Omentum)	C5	GOMF	9861	GOMF_MANNOSYL_OLIGOSACCHARIDE_1_2_ALPHA_MANNOSIDASE_ACTIVITY	GOMF_MANNOSYL_OLIGOSACCHARIDE_1_2_ALPHA...(09861)	7	7	1	Up	0.225959	19204	0.225956	0.821236	0.927091
124275	FCGR3A_Adipose - Subcutaneous_Adipose - Visceral (Omentum)	C5	GOMF	9335	GOMF_CYCLOHYDROLASE_ACTIVITY	GOMF_CYCLOHYDROLASE_ACTIVITY	5	5	1	Down	-0.224691	19204	-0.224688	0.822222	0.92728
124276	FCGR3A_Adipose - Subcutaneous_Adipose - Visceral (Omentum)	C5	GOMF	10675	GOMF_TYPE_5_METABOTROPIC_GLUTAMATE_RECEPTOR_BINDING	GOMF_TYPE_5_METABOTROPIC_GLUTAMATE_RECEPTOR_BINDING	6	6	1	Up	0.222632	19204	0.222629	0.823825	0.928137
124277	FCGR3A_Adipose - Subcutaneous_Adipose - Visceral (Omentum)	C5	GOMF	9883	GOMF_METALLOEXOPEPTIDASE_ACTIVITY	GOMF_METALLOEXOPEPTIDASE_ACTIVITY	60	68	0.882	Up	0.222382	19204	0.222379	0.824019	0.928137
124278	FCGR3A_Adipose - Subcutaneous_Adipose - Visceral (Omentum)	C5	GOMF	9502	GOMF_FK506_BINDING	GOMF_FK506_BINDING	9	10	0.9	Up	0.219802	19204	0.219799	0.826027	0.929232
124279	FCGR3A_Adipose - Subcutaneous_Adipose - Visceral (Omentum)	C5	GOMF	10149	GOMF_PDZ_DOMAIN_BINDING	GOMF_PDZ_DOMAIN_BINDING	79	85	0.929	Up	0.217609	19204	0.217606	0.827736	0.930406
124280	FCGR3A_Adipose - Subcutaneous_Adipose - Visceral (Omentum)	C5	GOMF	9116	GOMF_ARRESTIN_FAMILY_PROTEIN_BINDING	GOMF_ARRESTIN_FAMILY_PROTEIN_BINDING	9	9	1	Up	0.217429	19204	0.217426	0.827876	0.930406
124281	FCGR3A_Adipose - Subcutaneous_Adipose - Visceral (Omentum)	C5	GOMF	10103	GOMF_OXIDOREDUCTASE_ACTIVITY_ACTING_ON_METAL_IONS_NAD_OR_NADP_AS_ACCEPTOR	GOMF_OXIDOREDUCTASE_ACTIVITY_ACTING_ON_METAL_IONS...(10103)	6	6	1	Down	-0.213686	19204	-0.213683	0.830794	0.931522
124282	FCGR3A_Adipose - Subcutaneous_Adipose - Visceral (Omentum)	C5	GOMF	9296	GOMF_CLATHRIN_LIGHT_CHAIN_BINDING	GOMF_CLATHRIN_LIGHT_CHAIN_BINDING	7	7	1	Up	0.213664	19204	0.213661	0.830812	0.931522
124283	FCGR3A_Adipose - Subcutaneous_Adipose - Visceral (Omentum)	C5	GOMF	9868	GOMF_MAP_KINASE_SCAFFOLD_ACTIVITY	GOMF_MAP_KINASE_SCAFFOLD_ACTIVITY	11	11	1	Down	-0.212141	19204	-0.212139	0.831999	0.931862
124284	FCGR3A_Adipose - Subcutaneous_Adipose - Visceral (Omentum)	C5	GOMF	10009	GOMF_NEUROTROPHIN_TRK_RECEPTOR_BINDING	GOMF_NEUROTROPHIN_TRK_RECEPTOR_BINDING	6	6	1	Down	-0.211753	19204	-0.21175	0.832302	0.931981
124285	FCGR3A_Adipose - Subcutaneous_Adipose - Visceral (Omentum)	C5	GOMF	10718	GOMF_URIDYLYLTRANSFERASE_ACTIVITY	GOMF_URIDYLYLTRANSFERASE_ACTIVITY	7	7	1	Down	-0.21128	19204	-0.211277	0.832671	0.932119
124286	FCGR3A_Adipose - Subcutaneous_Adipose - Visceral (Omentum)	C5	GOMF	10195	GOMF_PHOSPHATIDYLINOSITOL_3_4_BISPHOSPHATE_BINDING	GOMF_PHOSPHATIDYLINOSITOL_3_4_BISPHOSPHATE_BINDING	26	29	0.897	Down	-0.211209	19204	-0.211207	0.832726	0.932119
124287	FCGR3A_Adipose - Subcutaneous_Adipose - Visceral (Omentum)	C5	GOMF	10477	GOMF_SIALYLTRANSFERASE_ACTIVITY	GOMF_SIALYLTRANSFERASE_ACTIVITY	20	21	0.952	Down	-0.210842	19204	-0.210839	0.833013	0.932228
124288	FCGR3A_Adipose - Subcutaneous_Adipose - Visceral (Omentum)	C5	GOMF	9068	GOMF_ALPHA_N_ACETYLNEURAMINATE_ALPHA_2_8_SIALYLTRANSFERASE_ACTIVITY	GOMF_ALPHA_N_ACETYLNEURAMINATE_ALPHA_2_8...(09068)	6	6	1	Up	0.210262	19204	0.210259	0.833466	0.932405
124289	FCGR3A_Adipose - Subcutaneous_Adipose - Visceral (Omentum)	C5	GOMF	9055	GOMF_ALKALI_METAL_ION_BINDING	GOMF_ALKALI_METAL_ION_BINDING	18	19	0.947	Down	-0.209603	19204	-0.2096	0.83398	0.932553
124290	FCGR3A_Adipose - Subcutaneous_Adipose - Visceral (Omentum)	C5	GOMF	9206	GOMF_CALCIUM_RELEASE_CHANNEL_ACTIVITY	GOMF_CALCIUM_RELEASE_CHANNEL_ACTIVITY	18	18	1	Up	0.20894	19204	0.208937	0.834497	0.932822
124291	FCGR3A_Adipose - Subcutaneous_Adipose - Visceral (Omentum)	C5	GOMF	9495	GOMF_FERROUS_IRON_TRANSMEMBRANE_TRANSPORTER_ACTIVITY	GOMF_FERROUS_IRON_TRANSMEMBRANE_TRANSPORTER_ACTIVITY	6	6	1	Up	0.208827	19204	0.208824	0.834586	0.932822
124292	FCGR3A_Adipose - Subcutaneous_Adipose - Visceral (Omentum)	C5	GOMF	9070	GOMF_AMIDE_BINDING	GOMF_AMIDE_BINDING	349	417	0.837	Up	0.206403	19204	0.2064	0.836479	0.933819
124293	FCGR3A_Adipose - Subcutaneous_Adipose - Visceral (Omentum)	C5	GOMF	9573	GOMF_GPI_ANCHOR_BINDING	GOMF_GPI_ANCHOR_BINDING	8	8	1	Up	0.203945	19204	0.203942	0.838399	0.934838
124294	FCGR3A_Adipose - Subcutaneous_Adipose - Visceral (Omentum)	C5	GOMF	10493	GOMF_SMAD_BINDING	GOMF_SMAD_BINDING	77	79	0.975	Down	-0.202488	19204	-0.202485	0.839537	0.935667
124295	FCGR3A_Adipose - Subcutaneous_Adipose - Visceral (Omentum)	C5	GOMF	10577	GOMF_S_METHYLTRANSFERASE_ACTIVITY	GOMF_S_METHYLTRANSFERASE_ACTIVITY	9	10	0.9	Up	0.198359	19204	0.198356	0.842766	0.936827
124296	FCGR3A_Adipose - Subcutaneous_Adipose - Visceral (Omentum)	C5	GOMF	9491	GOMF_FATTY_ACYL_COA_SYNTHASE_ACTIVITY	GOMF_FATTY_ACYL_COA_SYNTHASE_ACTIVITY	6	7	0.857	Down	-0.198052	19204	-0.19805	0.843006	0.936856
124297	FCGR3A_Adipose - Subcutaneous_Adipose - Visceral (Omentum)	C5	GOMF	9474	GOMF_EXOPEPTIDASE_ACTIVITY	GOMF_EXOPEPTIDASE_ACTIVITY	93	104	0.894	Down	-0.197552	19204	-0.19755	0.843398	0.936957
124298	FCGR3A_Adipose - Subcutaneous_Adipose - Visceral (Omentum)	C5	GOMF	9830	GOMF_LYSINE_N_ACETYLTRANSFERASE_ACTIVITY_ACTING_ON_ACETYL_PHOSPHATE_AS_DONOR	GOMF_LYSINE_N_ACETYLTRANSFERASE_ACTIVITY_ACTING_ON...(09830)	5	6	0.833	Down	-0.197425	19204	-0.197422	0.843497	0.936957
124299	FCGR3A_Adipose - Subcutaneous_Adipose - Visceral (Omentum)	C5	GOMF	9757	GOMF_IRON_ION_TRANSMEMBRANE_TRANSPORTER_ACTIVITY	GOMF_IRON_ION_TRANSMEMBRANE_TRANSPORTER_ACTIVITY	9	9	1	Up	0.196823	19204	0.19682	0.843968	0.937035
124300	FCGR3A_Adipose - Subcutaneous_Adipose - Visceral (Omentum)	C5	GOMF	10024	GOMF_NUCLEAR_ESTROGEN_RECEPTOR_BINDING	GOMF_NUCLEAR_ESTROGEN_RECEPTOR_BINDING	38	39	0.974	Down	-0.195916	19204	-0.195913	0.844678	0.937035
124301	FCGR3A_Adipose - Subcutaneous_Adipose - Visceral (Omentum)	C5	GOMF	9904	GOMF_MICROFIBRIL_BINDING	GOMF_MICROFIBRIL_BINDING	5	5	1	Down	-0.195528	19204	-0.195525	0.844982	0.937035
124302	FCGR3A_Adipose - Subcutaneous_Adipose - Visceral (Omentum)	C5	GOMF	9107	GOMF_AP_1_ADAPTOR_COMPLEX_BINDING	GOMF_AP_1_ADAPTOR_COMPLEX_BINDING	5	5	1	Up	0.195503	19204	0.1955	0.845001	0.937035
124303	FCGR3A_Adipose - Subcutaneous_Adipose - Visceral (Omentum)	C5	GOMF	10138	GOMF_O_ACETYLTRANSFERASE_ACTIVITY	GOMF_O_ACETYLTRANSFERASE_ACTIVITY	6	8	0.75	Down	-0.19527	19204	-0.195267	0.845184	0.937035
124304	FCGR3A_Adipose - Subcutaneous_Adipose - Visceral (Omentum)	C5	GOMF	10264	GOMF_POLY_A_SPECIFIC_RIBONUCLEASE_ACTIVITY	GOMF_POLY_A_SPECIFIC_RIBONUCLEASE_ACTIVITY	13	13	1	Up	0.195216	19204	0.195213	0.845226	0.937035
124305	FCGR3A_Adipose - Subcutaneous_Adipose - Visceral (Omentum)	C5	GOMF	9209	GOMF_CALMODULIN_BINDING	GOMF_CALMODULIN_BINDING	191	204	0.936	Up	0.193699	19204	0.193697	0.846413	0.937599
124306	FCGR3A_Adipose - Subcutaneous_Adipose - Visceral (Omentum)	C5	GOMF	9563	GOMF_GLYCEROPHOSPHOLIPID_FLIPPASE_ACTIVITY	GOMF_GLYCEROPHOSPHOLIPID_FLIPPASE_ACTIVITY	13	13	1	Up	0.193548	19204	0.193546	0.846532	0.937599
124307	FCGR3A_Adipose - Subcutaneous_Adipose - Visceral (Omentum)	C5	GOMF	10283	GOMF_PRE_MRNA_3_SPLICE_SITE_BINDING	GOMF_PRE_MRNA_3_SPLICE_SITE_BINDING	6	6	1	Up	0.193282	19204	0.193279	0.84674	0.9376
124308	FCGR3A_Adipose - Subcutaneous_Adipose - Visceral (Omentum)	C5	GOMF	10021	GOMF_NON_MEMBRANE_SPANNING_PROTEIN_TYROSINE_PHOSPHATASE_ACTIVITY	GOMF_NON_MEMBRANE_SPANNING_PROTEIN_TYROSINE...(10021)	12	12	1	Down	-0.191536	19204	-0.191534	0.848107	0.938496
124309	FCGR3A_Adipose - Subcutaneous_Adipose - Visceral (Omentum)	C5	GOMF	10580	GOMF_TAT_PROTEIN_BINDING	GOMF_TAT_PROTEIN_BINDING	10	10	1	Up	0.188759	19204	0.188757	0.850284	0.939698
124310	FCGR3A_Adipose - Subcutaneous_Adipose - Visceral (Omentum)	C5	GOMF	9662	GOMF_HISTONE_H4K20_MONOMETHYLTRANSFERASE_ACTIVITY	GOMF_HISTONE_H4K20_MONOMETHYLTRANSFERASE_ACTIVITY	5	6	0.833	Down	-0.187387	19204	-0.187385	0.851359	0.940449
124311	FCGR3A_Adipose - Subcutaneous_Adipose - Visceral (Omentum)	C5	GOMF	10520	GOMF_SPHINGOLIPID_TRANSPORTER_ACTIVITY	GOMF_SPHINGOLIPID_TRANSPORTER_ACTIVITY	18	18	1	Up	0.18697	19204	0.186968	0.851686	0.940482
124312	FCGR3A_Adipose - Subcutaneous_Adipose - Visceral (Omentum)	C5	GOMF	9977	GOMF_NADPLUS_PROTEIN_CYSTEINE_ADP_RIBOSYLTRANSFERASE_ACTIVITY	GOMF_NADPLUS_PROTEIN_CYSTEINE_ADP...(09977)	6	6	1	Down	-0.184929	19204	-0.184927	0.853287	0.941016
124313	FCGR3A_Adipose - Subcutaneous_Adipose - Visceral (Omentum)	C5	GOMF	9844	GOMF_L_GLUTAMINE_TRANSMEMBRANE_TRANSPORTER_ACTIVITY	GOMF_L_GLUTAMINE_TRANSMEMBRANE_TRANSPORTER_ACTIVITY	9	9	1	Down	-0.183484	19204	-0.183481	0.85442	0.941639
124314	FCGR3A_Adipose - Subcutaneous_Adipose - Visceral (Omentum)	C5	GOMF	9307	GOMF_CONNEXIN_BINDING	GOMF_CONNEXIN_BINDING	5	5	1	Down	-0.183116	19204	-0.183114	0.854709	0.941673
124315	FCGR3A_Adipose - Subcutaneous_Adipose - Visceral (Omentum)	C5	GOMF	10262	GOMF_POLY_A_BINDING	GOMF_POLY_A_BINDING	24	27	0.889	Up	0.182491	19204	0.182489	0.855199	0.942059
124316	FCGR3A_Adipose - Subcutaneous_Adipose - Visceral (Omentum)	C5	GOMF	9204	GOMF_CALCIUM_MONOATOMIC_CATION_ANTIPORTER_ACTIVITY	GOMF_CALCIUM_MONOATOMIC_CATION_ANTIPORTER_ACTIVITY	11	13	0.846	Up	0.181469	19204	0.181467	0.856001	0.942505
124317	FCGR3A_Adipose - Subcutaneous_Adipose - Visceral (Omentum)	C5	GOMF	9216	GOMF_CAMP_RESPONSE_ELEMENT_BINDING	GOMF_CAMP_RESPONSE_ELEMENT_BINDING	12	12	1	Up	0.179678	19204	0.179675	0.857407	0.943506
124318	FCGR3A_Adipose - Subcutaneous_Adipose - Visceral (Omentum)	C5	GOMF	10504	GOMF_SODIUM_CHANNEL_INHIBITOR_ACTIVITY	GOMF_SODIUM_CHANNEL_INHIBITOR_ACTIVITY	7	8	0.875	Down	-0.178702	19204	-0.1787	0.858174	0.943898
124319	FCGR3A_Adipose - Subcutaneous_Adipose - Visceral (Omentum)	C5	GOMF	9295	GOMF_CLATHRIN_HEAVY_CHAIN_BINDING	GOMF_CLATHRIN_HEAVY_CHAIN_BINDING	10	10	1	Down	-0.177508	19204	-0.177506	0.859111	0.944505
124320	FCGR3A_Adipose - Subcutaneous_Adipose - Visceral (Omentum)	C5	GOMF	10635	GOMF_TRANSITION_METAL_ION_BINDING	GOMF_TRANSITION_METAL_ION_BINDING	974	1101	0.885	Down	-0.176671	19204	-0.176668	0.859769	0.944829
124321	FCGR3A_Adipose - Subcutaneous_Adipose - Visceral (Omentum)	C5	GOMF	9189	GOMF_CALCIUM_ACTIVATED_CATION_CHANNEL_ACTIVITY	GOMF_CALCIUM_ACTIVATED_CATION_CHANNEL_ACTIVITY	20	26	0.769	Up	0.176258	19204	0.176256	0.860093	0.944829
124322	FCGR3A_Adipose - Subcutaneous_Adipose - Visceral (Omentum)	C5	GOMF	10008	GOMF_NEUROTROPHIN_RECEPTOR_BINDING	GOMF_NEUROTROPHIN_RECEPTOR_BINDING	12	12	1	Up	0.175862	19204	0.175859	0.860404	0.944829
124323	FCGR3A_Adipose - Subcutaneous_Adipose - Visceral (Omentum)	C5	GOMF	10440	GOMF_RNA_POLYMERASE_II_GENERAL_TRANSCRIPTION_INITIATION_FACTOR_BINDING	GOMF_RNA_POLYMERASE_II_GENERAL_TRANSCRIPTION...(10440)	24	25	0.96	Down	-0.175547	19204	-0.175544	0.860652	0.944829
124324	FCGR3A_Adipose - Subcutaneous_Adipose - Visceral (Omentum)	C5	GOMF	9548	GOMF_GLUTAMATE_GATED_CALCIUM_ION_CHANNEL_ACTIVITY	GOMF_GLUTAMATE_GATED_CALCIUM_ION_CHANNEL_ACTIVITY	5	5	1	Down	-0.175377	19204	-0.175374	0.860786	0.944829
124325	FCGR3A_Adipose - Subcutaneous_Adipose - Visceral (Omentum)	C5	GOMF	9455	GOMF_ENZYME_REGULATOR_ACTIVITY	GOMF_ENZYME_REGULATOR_ACTIVITY	1159	1284	0.903	Down	-0.1753	19204	-0.175297	0.860846	0.944829
124326	FCGR3A_Adipose - Subcutaneous_Adipose - Visceral (Omentum)	C5	GOMF	9727	GOMF_INSULIN_RECEPTOR_BINDING	GOMF_INSULIN_RECEPTOR_BINDING	21	22	0.955	Up	0.175265	19204	0.175263	0.860873	0.944829
124327	FCGR3A_Adipose - Subcutaneous_Adipose - Visceral (Omentum)	C5	GOMF	9555	GOMF_GLUTATHIONE_PEROXIDASE_ACTIVITY	GOMF_GLUTATHIONE_PEROXIDASE_ACTIVITY	18	22	0.818	Up	0.175207	19204	0.175205	0.860919	0.944829
124328	FCGR3A_Adipose - Subcutaneous_Adipose - Visceral (Omentum)	C5	GOMF	9885	GOMF_METAL_CATION_MONOATOMIC_CATION_ANTIPORTER_ACTIVITY	GOMF_METAL_CATION_MONOATOMIC_CATION_ANTIPORTER_ACTIVITY	37	42	0.881	Down	-0.173908	19204	-0.173906	0.861939	0.945038
124329	FCGR3A_Adipose - Subcutaneous_Adipose - Visceral (Omentum)	C5	GOMF	9412	GOMF_DNA_METHYLTRANSFERASE_ACTIVITY	GOMF_DNA_METHYLTRANSFERASE_ACTIVITY	6	7	0.857	Down	-0.173236	19204	-0.173233	0.862468	0.945038
124330	FCGR3A_Adipose - Subcutaneous_Adipose - Visceral (Omentum)	C5	GOMF	9490	GOMF_FATTY_ACID_TRANSMEMBRANE_TRANSPORTER_ACTIVITY	GOMF_FATTY_ACID_TRANSMEMBRANE_TRANSPORTER_ACTIVITY	7	10	0.7	Down	-0.173208	19204	-0.173206	0.86249	0.945038
124331	FCGR3A_Adipose - Subcutaneous_Adipose - Visceral (Omentum)	C5	GOMF	9773	GOMF_KINASE_BINDING	GOMF_KINASE_BINDING	734	785	0.935	Down	-0.172957	19204	-0.172955	0.862687	0.945038
124332	FCGR3A_Adipose - Subcutaneous_Adipose - Visceral (Omentum)	C5	GOMF	9419	GOMF_DNA_TOPOISOMERASE_ACTIVITY	GOMF_DNA_TOPOISOMERASE_ACTIVITY	6	7	0.857	Down	-0.172267	19204	-0.172264	0.86323	0.945167
124333	FCGR3A_Adipose - Subcutaneous_Adipose - Visceral (Omentum)	C5	GOMF	9920	GOMF_MITOGEN_ACTIVATED_PROTEIN_KINASE_BINDING	GOMF_MITOGEN_ACTIVATED_PROTEIN_KINASE_BINDING	29	29	1	Up	0.171064	19204	0.171062	0.864175	0.945725
124334	FCGR3A_Adipose - Subcutaneous_Adipose - Visceral (Omentum)	C5	GOMF	9870	GOMF_MDM2_MDM4_FAMILY_PROTEIN_BINDING	GOMF_MDM2_MDM4_FAMILY_PROTEIN_BINDING	11	11	1	Down	-0.170275	19204	-0.170273	0.864796	0.945725
124335	FCGR3A_Adipose - Subcutaneous_Adipose - Visceral (Omentum)	C5	GOMF	9817	GOMF_LIPOPROTEIN_PARTICLE_RECEPTOR_BINDING	GOMF_LIPOPROTEIN_PARTICLE_RECEPTOR_BINDING	28	29	0.966	Down	-0.169873	19204	-0.16987	0.865112	0.945725
124336	FCGR3A_Adipose - Subcutaneous_Adipose - Visceral (Omentum)	C5	GOMF	10633	GOMF_TRANSFORMING_GROWTH_FACTOR_BETA_RECEPTOR_ACTIVITY_TYPE_I	GOMF_TRANSFORMING_GROWTH_FACTOR_BETA_RECEPTOR...(10633)	5	5	1	Up	0.167793	19204	0.167791	0.866748	0.946068
124337	FCGR3A_Adipose - Subcutaneous_Adipose - Visceral (Omentum)	C5	GOMF	10598	GOMF_THIOL_OXIDASE_ACTIVITY	GOMF_THIOL_OXIDASE_ACTIVITY	6	6	1	Up	0.16664	19204	0.166638	0.867655	0.946553
124338	FCGR3A_Adipose - Subcutaneous_Adipose - Visceral (Omentum)	C5	GOMF	9737	GOMF_INTERLEUKIN_6_RECEPTOR_BINDING	GOMF_INTERLEUKIN_6_RECEPTOR_BINDING	7	7	1	Up	0.166365	19204	0.166363	0.867871	0.946553
124339	FCGR3A_Adipose - Subcutaneous_Adipose - Visceral (Omentum)	C5	GOMF	10680	GOMF_U1_SNRNA_BINDING	GOMF_U1_SNRNA_BINDING	8	8	1	Down	-0.164751	19204	-0.164749	0.869142	0.946855
124340	FCGR3A_Adipose - Subcutaneous_Adipose - Visceral (Omentum)	C5	GOMF	10445	GOMF_RNA_POLYMERASE_I_TRANSCRIPTION_REGULATORY_REGION_SEQUENCE_SPECIFIC_DNA_BINDING	GOMF_RNA_POLYMERASE_I_TRANSCRIPTION_REGULATORY...(10445)	8	10	0.8	Up	0.164699	19204	0.164696	0.869183	0.946855
124341	FCGR3A_Adipose - Subcutaneous_Adipose - Visceral (Omentum)	C5	GOMF	10289	GOMF_PRIMARY_MIRNA_BINDING	GOMF_PRIMARY_MIRNA_BINDING	10	10	1	Down	-0.164637	19204	-0.164635	0.869231	0.946855
124342	FCGR3A_Adipose - Subcutaneous_Adipose - Visceral (Omentum)	C5	GOMF	10586	GOMF_TELOMERASE_INHIBITOR_ACTIVITY	GOMF_TELOMERASE_INHIBITOR_ACTIVITY	5	5	1	Up	0.163465	19204	0.163462	0.870154	0.947752
124343	FCGR3A_Adipose - Subcutaneous_Adipose - Visceral (Omentum)	C5	GOMF	9262	GOMF_CELL_MATRIX_ADHESION_MEDIATOR_ACTIVITY	GOMF_CELL_MATRIX_ADHESION_MEDIATOR_ACTIVITY	7	7	1	Up	0.162817	19204	0.162815	0.870664	0.947764
124344	FCGR3A_Adipose - Subcutaneous_Adipose - Visceral (Omentum)	C5	GOMF	9717	GOMF_INOSITOL_PHOSPHATE_PHOSPHATASE_ACTIVITY	GOMF_INOSITOL_PHOSPHATE_PHOSPHATASE_ACTIVITY	18	18	1	Down	-0.161863	19204	-0.16186	0.871416	0.948038
124345	FCGR3A_Adipose - Subcutaneous_Adipose - Visceral (Omentum)	C5	GOMF	9623	GOMF_HEXOKINASE_ACTIVITY	GOMF_HEXOKINASE_ACTIVITY	5	5	1	Down	-0.161226	19204	-0.161224	0.871917	0.948155
124346	FCGR3A_Adipose - Subcutaneous_Adipose - Visceral (Omentum)	C5	GOMF	10170	GOMF_PEROXISOME_PROLIFERATOR_ACTIVATED_RECEPTOR_BINDING	GOMF_PEROXISOME_PROLIFERATOR_ACTIVATED_RECEPTOR_BINDING	10	11	0.909	Down	-0.161091	19204	-0.161089	0.872023	0.948155
124347	FCGR3A_Adipose - Subcutaneous_Adipose - Visceral (Omentum)	C5	GOMF	10013	GOMF_NF_KAPPAB_BINDING	GOMF_NF_KAPPAB_BINDING	29	29	1	Down	-0.160304	19204	-0.160302	0.872643	0.948286
124348	FCGR3A_Adipose - Subcutaneous_Adipose - Visceral (Omentum)	C5	GOMF	10213	GOMF_PHOSPHATIDYLINOSITOL_PHOSPHATE_5_PHOSPHATASE_ACTIVITY	GOMF_PHOSPHATIDYLINOSITOL_PHOSPHATE_5_PHOSPHATASE_ACTIVITY	13	13	1	Down	-0.159283	19204	-0.15928	0.873448	0.948618
124349	FCGR3A_Adipose - Subcutaneous_Adipose - Visceral (Omentum)	C5	GOMF	9978	GOMF_NADPLUS_PROTEIN_LYSINE_ADP_RIBOSYLTRANSFERASE_ACTIVITY	GOMF_NADPLUS_PROTEIN_LYSINE_ADP_RIBOSYLTRANSFERASE_ACTIVITY	5	5	1	Up	0.158641	19204	0.158639	0.873953	0.948949
124350	FCGR3A_Adipose - Subcutaneous_Adipose - Visceral (Omentum)	C5	GOMF	9105	GOMF_APOLIPOPROTEIN_BINDING	GOMF_APOLIPOPROTEIN_BINDING	15	17	0.882	Down	-0.158128	19204	-0.158126	0.874358	0.949021
124351	FCGR3A_Adipose - Subcutaneous_Adipose - Visceral (Omentum)	C5	GOMF	9772	GOMF_KINASE_ACTIVITY	GOMF_KINASE_ACTIVITY	720	743	0.969	Down	-0.157381	19204	-0.157379	0.874946	0.949021
124352	FCGR3A_Adipose - Subcutaneous_Adipose - Visceral (Omentum)	C5	GOMF	9821	GOMF_LONG_CHAIN_FATTY_ACID_COA_LIGASE_ACTIVITY	GOMF_LONG_CHAIN_FATTY_ACID_COA_LIGASE_ACTIVITY	13	15	0.867	Down	-0.157315	19204	-0.157313	0.874998	0.949021
124353	FCGR3A_Adipose - Subcutaneous_Adipose - Visceral (Omentum)	C5	GOMF	10532	GOMF_STEROL_BINDING	GOMF_STEROL_BINDING	59	62	0.952	Up	0.15466	19204	0.154658	0.877091	0.95039
124354	FCGR3A_Adipose - Subcutaneous_Adipose - Visceral (Omentum)	C5	GOMF	9850	GOMF_L_SERINE_TRANSMEMBRANE_TRANSPORTER_ACTIVITY	GOMF_L_SERINE_TRANSMEMBRANE_TRANSPORTER_ACTIVITY	8	8	1	Down	-0.154498	19204	-0.154496	0.877219	0.95039
124355	FCGR3A_Adipose - Subcutaneous_Adipose - Visceral (Omentum)	C5	GOMF	10040	GOMF_NUCLEOBASE_TRANSMEMBRANE_TRANSPORTER_ACTIVITY	GOMF_NUCLEOBASE_TRANSMEMBRANE_TRANSPORTER_ACTIVITY	11	11	1	Up	0.154416	19204	0.154414	0.877283	0.95039
124356	FCGR3A_Adipose - Subcutaneous_Adipose - Visceral (Omentum)	C5	GOMF	9763	GOMF_JUN_KINASE_KINASE_KINASE_ACTIVITY	GOMF_JUN_KINASE_KINASE_KINASE_ACTIVITY	11	11	1	Up	0.153551	19204	0.153549	0.877966	0.951021
124357	FCGR3A_Adipose - Subcutaneous_Adipose - Visceral (Omentum)	C5	GOMF	9847	GOMF_L_LYSINE_TRANSMEMBRANE_TRANSPORTER_ACTIVITY	GOMF_L_LYSINE_TRANSMEMBRANE_TRANSPORTER_ACTIVITY	7	9	0.778	Down	-0.152072	19204	-0.15207	0.879131	0.951523
124358	FCGR3A_Adipose - Subcutaneous_Adipose - Visceral (Omentum)	C5	GOMF	10326	GOMF_PROTEIN_KINASE_ACTIVITY	GOMF_PROTEIN_KINASE_ACTIVITY	561	577	0.972	Up	0.151816	19204	0.151814	0.879334	0.951632
124359	FCGR3A_Adipose - Subcutaneous_Adipose - Visceral (Omentum)	C5	GOMF	9385	GOMF_DIACYLGLYCEROL_BINDING	GOMF_DIACYLGLYCEROL_BINDING	13	13	1	Down	-0.151047	19204	-0.151045	0.87994	0.951748
124360	FCGR3A_Adipose - Subcutaneous_Adipose - Visceral (Omentum)	C5	GOMF	9942	GOMF_MONOATOMIC_CATION_CHANNEL_ACTIVITY	GOMF_MONOATOMIC_CATION_CHANNEL_ACTIVITY	273	333	0.82	Down	-0.150003	19204	-0.150001	0.880764	0.951889
124361	FCGR3A_Adipose - Subcutaneous_Adipose - Visceral (Omentum)	C5	GOMF	9627	GOMF_HIGH_DENSITY_LIPOPROTEIN_PARTICLE_BINDING	GOMF_HIGH_DENSITY_LIPOPROTEIN_PARTICLE_BINDING	11	13	0.846	Up	0.149991	19204	0.149989	0.880774	0.951889
124362	FCGR3A_Adipose - Subcutaneous_Adipose - Visceral (Omentum)	C5	GOMF	9602	GOMF_G_PROTEIN_COUPLED_NEUROTRANSMITTER_RECEPTOR_ACTIVITY	GOMF_G_PROTEIN_COUPLED_NEUROTRANSMITTER_RECEPTOR_ACTIVITY	10	11	0.909	Down	-0.144208	19204	-0.144206	0.885338	0.95477
124363	FCGR3A_Adipose - Subcutaneous_Adipose - Visceral (Omentum)	C5	GOMF	10335	GOMF_PROTEIN_LYSINE_DEACETYLASE_ACTIVITY	GOMF_PROTEIN_LYSINE_DEACETYLASE_ACTIVITY	23	23	1	Down	-0.143737	19204	-0.143735	0.88571	0.954941
124364	FCGR3A_Adipose - Subcutaneous_Adipose - Visceral (Omentum)	C5	GOMF	9767	GOMF_K63_LINKED_POLYUBIQUITIN_MODIFICATION_DEPENDENT_PROTEIN_BINDING	GOMF_K63_LINKED_POLYUBIQUITIN_MODIFICATION...(09767)	26	26	1	Up	0.143485	19204	0.143483	0.885909	0.955046
124365	FCGR3A_Adipose - Subcutaneous_Adipose - Visceral (Omentum)	C5	GOMF	9994	GOMF_NEUREGULIN_BINDING	GOMF_NEUREGULIN_BINDING	5	5	1	Down	-0.143209	19204	-0.143207	0.886127	0.955173
124366	FCGR3A_Adipose - Subcutaneous_Adipose - Visceral (Omentum)	C5	GOMF	9243	GOMF_CATALYTIC_ACTIVITY_ACTING_ON_A_GLYCOPROTEIN	GOMF_CATALYTIC_ACTIVITY_ACTING_ON_A_GLYCOPROTEIN	21	23	0.913	Up	0.142339	19204	0.142337	0.886814	0.955696
124367	FCGR3A_Adipose - Subcutaneous_Adipose - Visceral (Omentum)	C5	GOMF	10102	GOMF_OXIDOREDUCTASE_ACTIVITY_ACTING_ON_METAL_IONS	GOMF_OXIDOREDUCTASE_ACTIVITY_ACTING_ON_METAL_IONS	16	17	0.941	Down	-0.142066	19204	-0.142064	0.887029	0.95579
124368	FCGR3A_Adipose - Subcutaneous_Adipose - Visceral (Omentum)	C5	GOMF	10711	GOMF_UDP_GLYCOSYLTRANSFERASE_ACTIVITY	GOMF_UDP_GLYCOSYLTRANSFERASE_ACTIVITY	118	146	0.808	Down	-0.141794	19204	-0.141792	0.887245	0.95579
124369	FCGR3A_Adipose - Subcutaneous_Adipose - Visceral (Omentum)	C5	GOMF	9112	GOMF_ARMADILLO_REPEAT_DOMAIN_BINDING	GOMF_ARMADILLO_REPEAT_DOMAIN_BINDING	8	8	1	Down	-0.141719	19204	-0.141717	0.887303	0.95579
124370	FCGR3A_Adipose - Subcutaneous_Adipose - Visceral (Omentum)	C5	GOMF	9792	GOMF_LIGAND_GATED_MONOATOMIC_CATION_CHANNEL_ACTIVITY	GOMF_LIGAND_GATED_MONOATOMIC_CATION_CHANNEL_ACTIVITY	87	110	0.791	Up	0.141112	19204	0.14111	0.887783	0.955981
124371	FCGR3A_Adipose - Subcutaneous_Adipose - Visceral (Omentum)	C5	GOMF	10113	GOMF_OXIDOREDUCTASE_ACTIVITY_ACTING_ON_PAIRED_DONORS_WITH_INCORPORATION_OR_REDUCTION_OF_MOLECULAR_OXYGEN_NAD_P_H_AS_ONE_DONOR_AND_INCORPORATION_OF_ONE_ATOM_OF_OXYGEN	GOMF_OXIDOREDUCTASE_ACTIVITY_ACTING_ON_PAIRED...(10113)	31	38	0.816	Up	0.140502	19204	0.1405	0.888265	0.956174
124372	FCGR3A_Adipose - Subcutaneous_Adipose - Visceral (Omentum)	C5	GOMF	9019	GOMF_ACYLGLYCEROL_LIPASE_ACTIVITY	GOMF_ACYLGLYCEROL_LIPASE_ACTIVITY	14	15	0.933	Up	0.139706	19204	0.139705	0.888893	0.956458
124373	FCGR3A_Adipose - Subcutaneous_Adipose - Visceral (Omentum)	C5	GOMF	10551	GOMF_STRUCTURAL_MOLECULE_ACTIVITY_CONFERRING_ELASTICITY	GOMF_STRUCTURAL_MOLECULE_ACTIVITY_CONFERRING_ELASTICITY	12	12	1	Down	-0.138432	19204	-0.13843	0.889901	0.956458
124374	FCGR3A_Adipose - Subcutaneous_Adipose - Visceral (Omentum)	C5	GOMF	9620	GOMF_HEPARAN_SULFATE_SULFOTRANSFERASE_ACTIVITY	GOMF_HEPARAN_SULFATE_SULFOTRANSFERASE_ACTIVITY	12	15	0.8	Up	0.13832	19204	0.138318	0.889989	0.956458
124375	FCGR3A_Adipose - Subcutaneous_Adipose - Visceral (Omentum)	C5	GOMF	9530	GOMF_GANGLIOSIDE_BINDING	GOMF_GANGLIOSIDE_BINDING	5	5	1	Down	-0.137636	19204	-0.137634	0.890529	0.956663
124376	FCGR3A_Adipose - Subcutaneous_Adipose - Visceral (Omentum)	C5	GOMF	9439	GOMF_D_GLUCOSE_TRANSMEMBRANE_TRANSPORTER_ACTIVITY	GOMF_D_GLUCOSE_TRANSMEMBRANE_TRANSPORTER_ACTIVITY	10	12	0.833	Down	-0.135689	19204	-0.135687	0.892069	0.957072
124377	FCGR3A_Adipose - Subcutaneous_Adipose - Visceral (Omentum)	C5	GOMF	9387	GOMF_DICARBOXYLIC_ACID_TRANSMEMBRANE_TRANSPORTER_ACTIVITY	GOMF_DICARBOXYLIC_ACID_TRANSMEMBRANE_TRANSPORTER_ACTIVITY	28	31	0.903	Down	-0.135618	19204	-0.135616	0.892125	0.957072
124378	FCGR3A_Adipose - Subcutaneous_Adipose - Visceral (Omentum)	C5	GOMF	9383	GOMF_DEUBIQUITINASE_ACTIVATOR_ACTIVITY	GOMF_DEUBIQUITINASE_ACTIVATOR_ACTIVITY	5	5	1	Up	0.134817	19204	0.134815	0.892758	0.957363
124379	FCGR3A_Adipose - Subcutaneous_Adipose - Visceral (Omentum)	C5	GOMF	9754	GOMF_IONOTROPIC_GLUTAMATE_RECEPTOR_ACTIVITY	GOMF_IONOTROPIC_GLUTAMATE_RECEPTOR_ACTIVITY	18	19	0.947	Up	0.132976	19204	0.132975	0.894213	0.957906
124380	FCGR3A_Adipose - Subcutaneous_Adipose - Visceral (Omentum)	C5	GOMF	10543	GOMF_STRUCTURAL_CONSTITUENT_OF_POSTSYNAPSE	GOMF_STRUCTURAL_CONSTITUENT_OF_POSTSYNAPSE	19	21	0.905	Down	-0.131315	19204	-0.131313	0.895527	0.958704
124381	FCGR3A_Adipose - Subcutaneous_Adipose - Visceral (Omentum)	C5	GOMF	8997	GOMF_ACETYLCHOLINE_RECEPTOR_BINDING	GOMF_ACETYLCHOLINE_RECEPTOR_BINDING	12	12	1	Down	-0.129396	19204	-0.129394	0.897046	0.959436
124382	FCGR3A_Adipose - Subcutaneous_Adipose - Visceral (Omentum)	C5	GOMF	9591	GOMF_GUANYL_NUCLEOTIDE_EXCHANGE_FACTOR_ACTIVITY	GOMF_GUANYL_NUCLEOTIDE_EXCHANGE_FACTOR_ACTIVITY	222	226	0.982	Up	0.129147	19204	0.129146	0.897242	0.959436
124383	FCGR3A_Adipose - Subcutaneous_Adipose - Visceral (Omentum)	C5	GOMF	9284	GOMF_CHONDROITIN_SULFOTRANSFERASE_ACTIVITY	GOMF_CHONDROITIN_SULFOTRANSFERASE_ACTIVITY	6	6	1	Down	-0.128998	19204	-0.128996	0.89736	0.959436
124384	FCGR3A_Adipose - Subcutaneous_Adipose - Visceral (Omentum)	C5	GOMF	10231	GOMF_PHOSPHOLIPASE_C_ACTIVITY	GOMF_PHOSPHOLIPASE_C_ACTIVITY	27	29	0.931	Up	0.12807	19204	0.128068	0.898095	0.959897
124385	FCGR3A_Adipose - Subcutaneous_Adipose - Visceral (Omentum)	C5	GOMF	10573	GOMF_SYNTAXIN_BINDING	GOMF_SYNTAXIN_BINDING	65	67	0.97	Down	-0.126927	19204	-0.126926	0.898999	0.960132
124386	FCGR3A_Adipose - Subcutaneous_Adipose - Visceral (Omentum)	C5	GOMF	10467	GOMF_SERINE_TRANSMEMBRANE_TRANSPORTER_ACTIVITY	GOMF_SERINE_TRANSMEMBRANE_TRANSPORTER_ACTIVITY	10	10	1	Up	0.126768	19204	0.126767	0.899125	0.960132
124387	FCGR3A_Adipose - Subcutaneous_Adipose - Visceral (Omentum)	C5	GOMF	10603	GOMF_THYROID_HORMONE_BINDING	GOMF_THYROID_HORMONE_BINDING	6	6	1	Down	-0.125626	19204	-0.125624	0.900029	0.96062
124388	FCGR3A_Adipose - Subcutaneous_Adipose - Visceral (Omentum)	C5	GOMF	10567	GOMF_SUPERCOILED_DNA_BINDING	GOMF_SUPERCOILED_DNA_BINDING	6	6	1	Up	0.124508	19204	0.124506	0.900914	0.960766
124389	FCGR3A_Adipose - Subcutaneous_Adipose - Visceral (Omentum)	C5	GOMF	10720	GOMF_VASCULAR_ENDOTHELIAL_GROWTH_FACTOR_RECEPTOR_2_BINDING	GOMF_VASCULAR_ENDOTHELIAL_GROWTH_FACTOR_RECEPTOR_2_BINDING	9	9	1	Down	-0.124441	19204	-0.124439	0.900968	0.960766
124390	FCGR3A_Adipose - Subcutaneous_Adipose - Visceral (Omentum)	C5	GOMF	9580	GOMF_GTPASE_ACTIVATOR_ACTIVITY	GOMF_GTPASE_ACTIVATOR_ACTIVITY	261	274	0.953	Up	0.123743	19204	0.123741	0.90152	0.96096
124391	FCGR3A_Adipose - Subcutaneous_Adipose - Visceral (Omentum)	C5	GOMF	9443	GOMF_ENDODEOXYRIBONUCLEASE_ACTIVITY_PRODUCING_5_PHOSPHOMONOESTERS	GOMF_ENDODEOXYRIBONUCLEASE_ACTIVITY_PRODUCING_5...(09443)	14	14	1	Down	-0.123087	19204	-0.123085	0.902039	0.96119
124392	FCGR3A_Adipose - Subcutaneous_Adipose - Visceral (Omentum)	C5	GOMF	9926	GOMF_MODIFIED_AMINO_ACID_TRANSMEMBRANE_TRANSPORTER_ACTIVITY	GOMF_MODIFIED_AMINO_ACID_TRANSMEMBRANE_TRANSPORTER_ACTIVITY	33	38	0.868	Up	0.12285	19204	0.122848	0.902227	0.96126
124393	FCGR3A_Adipose - Subcutaneous_Adipose - Visceral (Omentum)	C5	GOMF	10593	GOMF_TFIID_CLASS_TRANSCRIPTION_FACTOR_COMPLEX_BINDING	GOMF_TFIID_CLASS_TRANSCRIPTION_FACTOR_COMPLEX_BINDING	10	10	1	Down	-0.122719	19204	-0.122717	0.902331	0.96126
124394	FCGR3A_Adipose - Subcutaneous_Adipose - Visceral (Omentum)	C5	GOMF	9217	GOMF_CAMP_RESPONSE_ELEMENT_BINDING_PROTEIN_BINDING	GOMF_CAMP_RESPONSE_ELEMENT_BINDING_PROTEIN_BINDING	9	9	1	Up	0.122178	19204	0.122176	0.90276	0.96131
124395	FCGR3A_Adipose - Subcutaneous_Adipose - Visceral (Omentum)	C5	GOMF	9406	GOMF_DNA_DNA_ANNEALING_ACTIVITY	GOMF_DNA_DNA_ANNEALING_ACTIVITY	8	8	1	Down	-0.121222	19204	-0.12122	0.903517	0.96131
124396	FCGR3A_Adipose - Subcutaneous_Adipose - Visceral (Omentum)	C5	GOMF	9525	GOMF_GALACTOSYLTRANSFERASE_ACTIVITY	GOMF_GALACTOSYLTRANSFERASE_ACTIVITY	29	32	0.906	Down	-0.118985	19204	-0.118983	0.905289	0.962084
124397	FCGR3A_Adipose - Subcutaneous_Adipose - Visceral (Omentum)	C5	GOMF	10401	GOMF_RETINOIC_ACID_RESPONSIVE_ELEMENT_BINDING	GOMF_RETINOIC_ACID_RESPONSIVE_ELEMENT_BINDING	6	6	1	Up	0.11843	19204	0.118429	0.905728	0.962084
124398	FCGR3A_Adipose - Subcutaneous_Adipose - Visceral (Omentum)	C5	GOMF	9065	GOMF_ALPHA_GLUCOSIDASE_ACTIVITY	GOMF_ALPHA_GLUCOSIDASE_ACTIVITY	5	6	0.833	Down	-0.117516	19204	-0.117515	0.906452	0.962084
124399	FCGR3A_Adipose - Subcutaneous_Adipose - Visceral (Omentum)	C5	GOMF	10048	GOMF_NUCLEOSIDE_TRIPHOSPHATASE_REGULATOR_ACTIVITY	GOMF_NUCLEOSIDE_TRIPHOSPHATASE_REGULATOR_ACTIVITY	471	488	0.965	Up	0.1175	19204	0.117498	0.906465	0.962084
124400	FCGR3A_Adipose - Subcutaneous_Adipose - Visceral (Omentum)	C5	GOMF	9368	GOMF_DEAD_H_BOX_RNA_HELICASE_BINDING	GOMF_DEAD_H_BOX_RNA_HELICASE_BINDING	7	8	0.875	Up	0.117369	19204	0.117368	0.906569	0.962084
124401	FCGR3A_Adipose - Subcutaneous_Adipose - Visceral (Omentum)	C5	GOMF	10513	GOMF_SOLUTE_POTASSIUM_ANTIPORTER_ACTIVITY	GOMF_SOLUTE_POTASSIUM_ANTIPORTER_ACTIVITY	16	19	0.842	Up	0.116139	19204	0.116137	0.907544	0.962084
124402	FCGR3A_Adipose - Subcutaneous_Adipose - Visceral (Omentum)	C5	GOMF	10330	GOMF_PROTEIN_KINASE_B_BINDING	GOMF_PROTEIN_KINASE_B_BINDING	10	10	1	Down	-0.114611	19204	-0.114609	0.908755	0.962939
124403	FCGR3A_Adipose - Subcutaneous_Adipose - Visceral (Omentum)	C5	GOMF	10317	GOMF_PROTEIN_DOMAIN_SPECIFIC_BINDING	GOMF_PROTEIN_DOMAIN_SPECIFIC_BINDING	619	648	0.955	Up	0.113096	19204	0.113095	0.909956	0.963566
124404	FCGR3A_Adipose - Subcutaneous_Adipose - Visceral (Omentum)	C5	GOMF	10227	GOMF_PHOSPHOLIPASE_A2_INHIBITOR_ACTIVITY	GOMF_PHOSPHOLIPASE_A2_INHIBITOR_ACTIVITY	5	6	0.833	Up	0.112219	19204	0.112218	0.910651	0.963764
124405	FCGR3A_Adipose - Subcutaneous_Adipose - Visceral (Omentum)	C5	GOMF	10023	GOMF_NUCLEAR_ANDROGEN_RECEPTOR_BINDING	GOMF_NUCLEAR_ANDROGEN_RECEPTOR_BINDING	26	26	1	Down	-0.110452	19204	-0.110451	0.912052	0.964461
124406	FCGR3A_Adipose - Subcutaneous_Adipose - Visceral (Omentum)	C5	GOMF	9720	GOMF_INOSITOL_TETRAKISPHOSPHATE_PHOSPHATASE_ACTIVITY	GOMF_INOSITOL_TETRAKISPHOSPHATE_PHOSPHATASE_ACTIVITY	8	8	1	Up	0.110056	19204	0.110055	0.912366	0.964611
124407	FCGR3A_Adipose - Subcutaneous_Adipose - Visceral (Omentum)	C5	GOMF	10225	GOMF_PHOSPHOLIPASE_A1_ACTIVITY	GOMF_PHOSPHOLIPASE_A1_ACTIVITY	17	18	0.944	Down	-0.108072	19204	-0.10807	0.91394	0.965031
124408	FCGR3A_Adipose - Subcutaneous_Adipose - Visceral (Omentum)	C5	GOMF	9633	GOMF_HISTONE_DEACETYLASE_BINDING	GOMF_HISTONE_DEACETYLASE_BINDING	107	127	0.843	Down	-0.104149	19204	-0.104148	0.917052	0.966602
124409	FCGR3A_Adipose - Subcutaneous_Adipose - Visceral (Omentum)	C5	GOMF	10200	GOMF_PHOSPHATIDYLINOSITOL_3_KINASE_BINDING	GOMF_PHOSPHATIDYLINOSITOL_3_KINASE_BINDING	24	25	0.96	Down	-0.104049	19204	-0.104047	0.917132	0.966602
124410	FCGR3A_Adipose - Subcutaneous_Adipose - Visceral (Omentum)	C5	GOMF	10554	GOMF_SULFATE_BINDING	GOMF_SULFATE_BINDING	6	6	1	Up	0.102111	19204	0.102109	0.91867	0.967826
124411	FCGR3A_Adipose - Subcutaneous_Adipose - Visceral (Omentum)	C5	GOMF	9392	GOMF_DIPEPTIDYL_PEPTIDASE_ACTIVITY	GOMF_DIPEPTIDYL_PEPTIDASE_ACTIVITY	11	12	0.917	Up	0.100256	19204	0.100255	0.920142	0.968589
124412	FCGR3A_Adipose - Subcutaneous_Adipose - Visceral (Omentum)	C5	GOMF	9535	GOMF_GATED_CHANNEL_ACTIVITY	GOMF_GATED_CHANNEL_ACTIVITY	259	327	0.792	Up	0.0996606	19204	0.0996593	0.920615	0.968589
124413	FCGR3A_Adipose - Subcutaneous_Adipose - Visceral (Omentum)	C5	GOMF	9142	GOMF_ATP_DEPENDENT_DNA_DNA_ANNEALING_ACTIVITY	GOMF_ATP_DEPENDENT_DNA_DNA_ANNEALING_ACTIVITY	5	5	1	Up	0.0991344	19204	0.0991331	0.921033	0.968809
124414	FCGR3A_Adipose - Subcutaneous_Adipose - Visceral (Omentum)	C5	GOMF	9184	GOMF_C4_DICARBOXYLATE_TRANSMEMBRANE_TRANSPORTER_ACTIVITY	GOMF_C4_DICARBOXYLATE_TRANSMEMBRANE_TRANSPORTER_ACTIVITY	14	15	0.933	Down	-0.0966894	19204	-0.0966881	0.922974	0.969884
124415	FCGR3A_Adipose - Subcutaneous_Adipose - Visceral (Omentum)	C5	GOMF	9238	GOMF_CARGO_ADAPTOR_ACTIVITY	GOMF_CARGO_ADAPTOR_ACTIVITY	19	19	1	Down	-0.0952589	19204	-0.0952577	0.92411	0.970757
124416	FCGR3A_Adipose - Subcutaneous_Adipose - Visceral (Omentum)	C5	GOMF	9789	GOMF_LIGAND_GATED_CALCIUM_CHANNEL_ACTIVITY	GOMF_LIGAND_GATED_CALCIUM_CHANNEL_ACTIVITY	26	27	0.963	Up	0.0942099	19204	0.0942087	0.924943	0.971093
124417	FCGR3A_Adipose - Subcutaneous_Adipose - Visceral (Omentum)	C5	GOMF	10503	GOMF_SODIUM_CHANNEL_ACTIVITY	GOMF_SODIUM_CHANNEL_ACTIVITY	39	43	0.907	Down	-0.0915572	19204	-0.091556	0.927051	0.971666
124418	FCGR3A_Adipose - Subcutaneous_Adipose - Visceral (Omentum)	C5	GOMF	9970	GOMF_NAADP_SENSITIVE_CALCIUM_RELEASE_CHANNEL_ACTIVITY	GOMF_NAADP_SENSITIVE_CALCIUM_RELEASE_CHANNEL_ACTIVITY	5	5	1	Up	0.0892199	19204	0.0892187	0.928908	0.972715
124419	FCGR3A_Adipose - Subcutaneous_Adipose - Visceral (Omentum)	C5	GOMF	9807	GOMF_LIPID_BINDING	GOMF_LIPID_BINDING	749	852	0.879	Up	0.0888676	19204	0.0888664	0.929188	0.972715
124420	FCGR3A_Adipose - Subcutaneous_Adipose - Visceral (Omentum)	C5	GOMF	9929	GOMF_MOLECULAR_CONDENSATE_SCAFFOLD_ACTIVITY	GOMF_MOLECULAR_CONDENSATE_SCAFFOLD_ACTIVITY	30	32	0.938	Up	0.0869457	19204	0.0869446	0.930716	0.972998
124421	FCGR3A_Adipose - Subcutaneous_Adipose - Visceral (Omentum)	C5	GOMF	9122	GOMF_ASPARTIC_TYPE_ENDOPEPTIDASE_INHIBITOR_ACTIVITY	GOMF_ASPARTIC_TYPE_ENDOPEPTIDASE_INHIBITOR_ACTIVITY	7	7	1	Down	-0.0854076	19204	-0.0854065	0.931938	0.97359
124422	FCGR3A_Adipose - Subcutaneous_Adipose - Visceral (Omentum)	C5	GOMF	9992	GOMF_NERVE_GROWTH_FACTOR_RECEPTOR_BINDING	GOMF_NERVE_GROWTH_FACTOR_RECEPTOR_BINDING	5	5	1	Up	0.084458	19204	0.0844569	0.932693	0.974164
124423	FCGR3A_Adipose - Subcutaneous_Adipose - Visceral (Omentum)	C5	GOMF	9669	GOMF_HISTONE_METHYLTRANSFERASE_BINDING	GOMF_HISTONE_METHYLTRANSFERASE_BINDING	14	15	0.933	Down	-0.0835682	19204	-0.0835671	0.933401	0.974432
124424	FCGR3A_Adipose - Subcutaneous_Adipose - Visceral (Omentum)	C5	GOMF	10712	GOMF_UDP_XYLOSYLTRANSFERASE_ACTIVITY	GOMF_UDP_XYLOSYLTRANSFERASE_ACTIVITY	11	11	1	Down	-0.082978	19204	-0.0829769	0.93387	0.974432
124425	FCGR3A_Adipose - Subcutaneous_Adipose - Visceral (Omentum)	C5	GOMF	10703	GOMF_UBIQUITIN_MODIFICATION_DEPENDENT_HISTONE_BINDING	GOMF_UBIQUITIN_MODIFICATION_DEPENDENT_HISTONE_BINDING	6	6	1	Down	-0.0817004	19204	-0.0816993	0.934886	0.974952
124426	FCGR3A_Adipose - Subcutaneous_Adipose - Visceral (Omentum)	C5	GOMF	9588	GOMF_GUANYLATE_KINASE_ACTIVITY	GOMF_GUANYLATE_KINASE_ACTIVITY	9	9	1	Down	-0.0791187	19204	-0.0791177	0.936939	0.975943
124427	FCGR3A_Adipose - Subcutaneous_Adipose - Visceral (Omentum)	C5	GOMF	9685	GOMF_HYDROLASE_ACTIVITY_ACTING_ON_CARBON_NITROGEN_BUT_NOT_PEPTIDE_BONDS_IN_LINEAR_AMIDES	GOMF_HYDROLASE_ACTIVITY_ACTING_ON_CARBON_NITROGEN...(09685)	68	73	0.932	Down	-0.077348	19204	-0.077347	0.938348	0.976518
124428	FCGR3A_Adipose - Subcutaneous_Adipose - Visceral (Omentum)	C5	GOMF	10278	GOMF_POTASSIUM_PROTON_ANTIPORTER_ACTIVITY	GOMF_POTASSIUM_PROTON_ANTIPORTER_ACTIVITY	12	14	0.857	Up	0.0763581	19204	0.0763571	0.939135	0.976518
124429	FCGR3A_Adipose - Subcutaneous_Adipose - Visceral (Omentum)	C5	GOMF	10608	GOMF_TORC2_COMPLEX_BINDING	GOMF_TORC2_COMPLEX_BINDING	5	5	1	Down	-0.0735629	19204	-0.0735619	0.941359	0.976659
124430	FCGR3A_Adipose - Subcutaneous_Adipose - Visceral (Omentum)	C5	GOMF	9659	GOMF_HISTONE_H4K12_ACETYLTRANSFERASE_ACTIVITY	GOMF_HISTONE_H4K12_ACETYLTRANSFERASE_ACTIVITY	12	12	1	Down	-0.0725216	19204	-0.0725207	0.942188	0.977198
124431	FCGR3A_Adipose - Subcutaneous_Adipose - Visceral (Omentum)	C5	GOMF	10623	GOMF_TRANSCRIPTION_REGULATOR_ACTIVITY	GOMF_TRANSCRIPTION_REGULATOR_ACTIVITY	1663	1956	0.85	Up	0.0721958	19204	0.0721948	0.942447	0.97736
124432	FCGR3A_Adipose - Subcutaneous_Adipose - Visceral (Omentum)	C5	GOMF	10007	GOMF_NEUROTROPHIN_RECEPTOR_ACTIVITY	GOMF_NEUROTROPHIN_RECEPTOR_ACTIVITY	5	5	1	Down	-0.0714902	19204	-0.0714892	0.943008	0.977622
124433	FCGR3A_Adipose - Subcutaneous_Adipose - Visceral (Omentum)	C5	GOMF	9240	GOMF_CARNITINE_O_ACYLTRANSFERASE_ACTIVITY	GOMF_CARNITINE_O_ACYLTRANSFERASE_ACTIVITY	6	6	1	Down	-0.07044	19204	-0.070439	0.943844	0.977889
124434	FCGR3A_Adipose - Subcutaneous_Adipose - Visceral (Omentum)	C5	GOMF	9880	GOMF_METALLODIPEPTIDASE_ACTIVITY	GOMF_METALLODIPEPTIDASE_ACTIVITY	7	8	0.875	Up	0.0674952	19204	0.0674943	0.946188	0.979183
124435	FCGR3A_Adipose - Subcutaneous_Adipose - Visceral (Omentum)	C5	GOMF	10489	GOMF_SINGLE_STRANDED_DNA_EXODEOXYRIBONUCLEASE_ACTIVITY	GOMF_SINGLE_STRANDED_DNA_EXODEOXYRIBONUCLEASE_ACTIVITY	9	9	1	Down	-0.0671318	19204	-0.0671309	0.946477	0.97921
124436	FCGR3A_Adipose - Subcutaneous_Adipose - Visceral (Omentum)	C5	GOMF	9310	GOMF_COPPER_ION_TRANSMEMBRANE_TRANSPORTER_ACTIVITY	GOMF_COPPER_ION_TRANSMEMBRANE_TRANSPORTER_ACTIVITY	7	7	1	Down	-0.0652277	19204	-0.0652268	0.947993	0.979601
124437	FCGR3A_Adipose - Subcutaneous_Adipose - Visceral (Omentum)	C5	GOMF	9597	GOMF_G_PROTEIN_COUPLED_ADENOSINE_RECEPTOR_ACTIVITY	GOMF_G_PROTEIN_COUPLED_ADENOSINE_RECEPTOR_ACTIVITY	5	5	1	Up	0.0645713	19204	0.0645704	0.948516	0.979906
124438	FCGR3A_Adipose - Subcutaneous_Adipose - Visceral (Omentum)	C5	GOMF	10738	GOMF_VOLTAGE_GATED_POTASSIUM_CHANNEL_ACTIVITY	GOMF_VOLTAGE_GATED_POTASSIUM_CHANNEL_ACTIVITY	80	99	0.808	Up	0.0631516	19204	0.0631508	0.949646	0.980114
124439	FCGR3A_Adipose - Subcutaneous_Adipose - Visceral (Omentum)	C5	GOMF	8989	GOMF_7SK_SNRNA_BINDING	GOMF_7SK_SNRNA_BINDING	9	9	1	Down	-0.0602192	19204	-0.0602184	0.951982	0.981103
124440	FCGR3A_Adipose - Subcutaneous_Adipose - Visceral (Omentum)	C5	GOMF	8993	GOMF_ABC_TYPE_XENOBIOTIC_TRANSPORTER_ACTIVITY	GOMF_ABC_TYPE_XENOBIOTIC_TRANSPORTER_ACTIVITY	13	14	0.929	Down	-0.0601303	19204	-0.0601296	0.952052	0.981103
124441	FCGR3A_Adipose - Subcutaneous_Adipose - Visceral (Omentum)	C5	GOMF	10589	GOMF_TESTOSTERONE_17_BETA_DEHYDROGENASE_NADPPLUS_ACTIVITY	GOMF_TESTOSTERONE_17_BETA_DEHYDROGENASE_NADPPLUS_ACTIVITY	7	9	0.778	Up	0.0581985	19204	0.0581977	0.953591	0.981729
124442	FCGR3A_Adipose - Subcutaneous_Adipose - Visceral (Omentum)	C5	GOMF	10099	GOMF_OXIDOREDUCTASE_ACTIVITY_ACTING_ON_CH_OR_CH2_GROUPS	GOMF_OXIDOREDUCTASE_ACTIVITY_ACTING_ON_CH_OR_CH2_GROUPS	9	11	0.818	Down	-0.0576742	19204	-0.0576735	0.954009	0.981946
124443	FCGR3A_Adipose - Subcutaneous_Adipose - Visceral (Omentum)	C5	GOMF	9867	GOMF_MAP_KINASE_PHOSPHATASE_ACTIVITY	GOMF_MAP_KINASE_PHOSPHATASE_ACTIVITY	16	18	0.889	Up	0.0559046	19204	0.0559039	0.955418	0.98256
124444	FCGR3A_Adipose - Subcutaneous_Adipose - Visceral (Omentum)	C5	GOMF	10535	GOMF_STEROL_TRANSPORTER_ACTIVITY	GOMF_STEROL_TRANSPORTER_ACTIVITY	34	36	0.944	Down	-0.0541067	19204	-0.054106	0.956851	0.982867
124445	FCGR3A_Adipose - Subcutaneous_Adipose - Visceral (Omentum)	C5	GOMF	9150	GOMF_AXON_GUIDANCE_RECEPTOR_ACTIVITY	GOMF_AXON_GUIDANCE_RECEPTOR_ACTIVITY	11	11	1	Up	0.053653	19204	0.0536523	0.957212	0.982867
124446	FCGR3A_Adipose - Subcutaneous_Adipose - Visceral (Omentum)	C5	GOMF	10307	GOMF_PROTEIN_BINDING_INVOLVED_IN_HETEROTYPIC_CELL_CELL_ADHESION	GOMF_PROTEIN_BINDING_INVOLVED_IN_HETEROTYPIC_CELL_CELL_ADHESION	12	12	1	Up	0.0534487	19204	0.053448	0.957375	0.982867
124447	FCGR3A_Adipose - Subcutaneous_Adipose - Visceral (Omentum)	C5	GOMF	9099	GOMF_ANKYRIN_REPEAT_BINDING	GOMF_ANKYRIN_REPEAT_BINDING	6	6	1	Down	-0.0533154	19204	-0.0533147	0.957481	0.982867
124448	FCGR3A_Adipose - Subcutaneous_Adipose - Visceral (Omentum)	C5	GOMF	9835	GOMF_LYSOPHOSPHOLIPASE_ACTIVITY	GOMF_LYSOPHOSPHOLIPASE_ACTIVITY	24	26	0.923	Up	0.0527287	19204	0.052728	0.957949	0.982934
124449	FCGR3A_Adipose - Subcutaneous_Adipose - Visceral (Omentum)	C5	GOMF	9690	GOMF_HYDROLASE_ACTIVITY_HYDROLYZING_N_GLYCOSYL_COMPOUNDS	GOMF_HYDROLASE_ACTIVITY_HYDROLYZING_N_GLYCOSYL_COMPOUNDS	36	39	0.923	Up	0.0526992	19204	0.0526985	0.957972	0.982934
124450	FCGR3A_Adipose - Subcutaneous_Adipose - Visceral (Omentum)	C5	GOMF	10240	GOMF_PHOSPHORIC_DIESTER_HYDROLASE_ACTIVITY	GOMF_PHOSPHORIC_DIESTER_HYDROLASE_ACTIVITY	84	89	0.944	Up	0.051792	19204	0.0517913	0.958695	0.98325
124451	FCGR3A_Adipose - Subcutaneous_Adipose - Visceral (Omentum)	C5	GOMF	9641	GOMF_HISTONE_H3K36_DEMETHYLASE_ACTIVITY	GOMF_HISTONE_H3K36_DEMETHYLASE_ACTIVITY	10	10	1	Down	-0.0503242	19204	-0.0503235	0.959865	0.983718
124452	FCGR3A_Adipose - Subcutaneous_Adipose - Visceral (Omentum)	C5	GOMF	9964	GOMF_MYOSIN_II_BINDING	GOMF_MYOSIN_II_BINDING	12	13	0.923	Up	0.0502135	19204	0.0502128	0.959953	0.983718
124453	FCGR3A_Adipose - Subcutaneous_Adipose - Visceral (Omentum)	C5	GOMF	9862	GOMF_MANNOSYL_OLIGOSACCHARIDE_MANNOSIDASE_ACTIVITY	GOMF_MANNOSYL_OLIGOSACCHARIDE_MANNOSIDASE_ACTIVITY	9	9	1	Up	0.04754	19204	0.0475394	0.962083	0.984385
124454	FCGR3A_Adipose - Subcutaneous_Adipose - Visceral (Omentum)	C5	GOMF	9180	GOMF_BUBBLE_DNA_BINDING	GOMF_BUBBLE_DNA_BINDING	7	8	0.875	Up	0.0450557	19204	0.0450551	0.964063	0.984938
124455	FCGR3A_Adipose - Subcutaneous_Adipose - Visceral (Omentum)	C5	GOMF	10527	GOMF_STEROID_BINDING	GOMF_STEROID_BINDING	90	102	0.882	Up	0.0434815	19204	0.0434809	0.965318	0.985358
124456	FCGR3A_Adipose - Subcutaneous_Adipose - Visceral (Omentum)	C5	GOMF	9533	GOMF_GAP_JUNCTION_CHANNEL_ACTIVITY_INVOLVED_IN_CELL_COMMUNICATION_BY_ELECTRICAL_COUPLING	GOMF_GAP_JUNCTION_CHANNEL_ACTIVITY_INVOLVED_IN...(09533)	7	8	0.875	Up	0.0421207	19204	0.0421202	0.966403	0.985617
124457	FCGR3A_Adipose - Subcutaneous_Adipose - Visceral (Omentum)	C5	GOMF	10292	GOMF_PROFILIN_BINDING	GOMF_PROFILIN_BINDING	10	10	1	Down	-0.0417932	19204	-0.0417927	0.966664	0.985671
124458	FCGR3A_Adipose - Subcutaneous_Adipose - Visceral (Omentum)	C5	GOMF	9547	GOMF_GLUTAMATE_BINDING	GOMF_GLUTAMATE_BINDING	7	8	0.875	Up	0.0367249	19204	0.0367244	0.970705	0.987881
124459	FCGR3A_Adipose - Subcutaneous_Adipose - Visceral (Omentum)	C5	GOMF	9833	GOMF_LYSOPHOSPHATIDIC_ACID_PHOSPHATASE_ACTIVITY	GOMF_LYSOPHOSPHATIDIC_ACID_PHOSPHATASE_ACTIVITY	5	6	0.833	Down	-0.0354798	19204	-0.0354794	0.971698	0.988679
124460	FCGR3A_Adipose - Subcutaneous_Adipose - Visceral (Omentum)	C5	GOMF	9301	GOMF_COLLAGEN_BINDING_INVOLVED_IN_CELL_MATRIX_ADHESION	GOMF_COLLAGEN_BINDING_INVOLVED_IN_CELL_MATRIX_ADHESION	5	5	1	Up	0.0348278	19204	0.0348274	0.972217	0.98889
124461	FCGR3A_Adipose - Subcutaneous_Adipose - Visceral (Omentum)	C5	GOMF	9624	GOMF_HEXOSAMINIDASE_ACTIVITY	GOMF_HEXOSAMINIDASE_ACTIVITY	14	15	0.933	Up	0.033586	19204	0.0335856	0.973208	0.989473
124462	FCGR3A_Adipose - Subcutaneous_Adipose - Visceral (Omentum)	C5	GOMF	9541	GOMF_GLUCOSE_BINDING	GOMF_GLUCOSE_BINDING	11	11	1	Up	0.0316338	19204	0.0316334	0.974764	0.990631
124463	FCGR3A_Adipose - Subcutaneous_Adipose - Visceral (Omentum)	C5	GOMF	9615	GOMF_HEME_TRANSMEMBRANE_TRANSPORTER_ACTIVITY	GOMF_HEME_TRANSMEMBRANE_TRANSPORTER_ACTIVITY	9	9	1	Up	0.029237	19204	0.0292367	0.976676	0.991512
124464	FCGR3A_Adipose - Subcutaneous_Adipose - Visceral (Omentum)	C5	GOMF	9988	GOMF_NARROW_PORE_CHANNEL_ACTIVITY	GOMF_NARROW_PORE_CHANNEL_ACTIVITY	16	19	0.842	Down	-0.0283342	19204	-0.0283338	0.977396	0.991819
124465	FCGR3A_Adipose - Subcutaneous_Adipose - Visceral (Omentum)	C5	GOMF	10510	GOMF_SODIUM_PROTON_ANTIPORTER_ACTIVITY	GOMF_SODIUM_PROTON_ANTIPORTER_ACTIVITY	15	16	0.938	Down	-0.0278246	19204	-0.0278242	0.977802	0.992125
124466	FCGR3A_Adipose - Subcutaneous_Adipose - Visceral (Omentum)	C5	GOMF	9488	GOMF_FATTY_ACID_LIGASE_ACTIVITY	GOMF_FATTY_ACID_LIGASE_ACTIVITY	19	22	0.864	Down	-0.0272856	19204	-0.0272852	0.978232	0.992288
124467	FCGR3A_Adipose - Subcutaneous_Adipose - Visceral (Omentum)	C5	GOMF	9841	GOMF_L_ASCORBIC_ACID_BINDING	GOMF_L_ASCORBIC_ACID_BINDING	20	20	1	Down	-0.0265431	19204	-0.0265427	0.978824	0.992356
124468	FCGR3A_Adipose - Subcutaneous_Adipose - Visceral (Omentum)	C5	GOMF	10271	GOMF_POTASSIUM_CHANNEL_ACTIVITY	GOMF_POTASSIUM_CHANNEL_ACTIVITY	99	122	0.811	Down	-0.0248624	19204	-0.024862	0.980165	0.99293
124469	FCGR3A_Adipose - Subcutaneous_Adipose - Visceral (Omentum)	C5	GOMF	10529	GOMF_STEROID_DEHYDROGENASE_ACTIVITY_ACTING_ON_THE_CH_OH_GROUP_OF_DONORS_NAD_OR_NADP_AS_ACCEPTOR	GOMF_STEROID_DEHYDROGENASE_ACTIVITY_ACTING_ON_THE...(10529)	26	32	0.812	Down	-0.024005	19204	-0.0240047	0.980849	0.992987
124470	FCGR3A_Adipose - Subcutaneous_Adipose - Visceral (Omentum)	C5	GOMF	9309	GOMF_COPPER_ION_BINDING	GOMF_COPPER_ION_BINDING	55	63	0.873	Down	-0.0237176	19204	-0.0237173	0.981078	0.993015
124471	FCGR3A_Adipose - Subcutaneous_Adipose - Visceral (Omentum)	C5	GOMF	10450	GOMF_RRNA_CYTOSINE_METHYLTRANSFERASE_ACTIVITY	GOMF_RRNA_CYTOSINE_METHYLTRANSFERASE_ACTIVITY	5	5	1	Down	-0.0213929	19204	-0.0213926	0.982932	0.993506
124472	FCGR3A_Adipose - Subcutaneous_Adipose - Visceral (Omentum)	C5	GOMF	10006	GOMF_NEUROTROPHIN_BINDING	GOMF_NEUROTROPHIN_BINDING	10	10	1	Down	-0.0207432	19204	-0.0207429	0.983451	0.993712
124473	FCGR3A_Adipose - Subcutaneous_Adipose - Visceral (Omentum)	C5	GOMF	10724	GOMF_VERY_LONG_CHAIN_FATTY_ACID_COA_LIGASE_ACTIVITY	GOMF_VERY_LONG_CHAIN_FATTY_ACID_COA_LIGASE_ACTIVITY	8	10	0.8	Up	0.0174029	19204	0.0174027	0.986115	0.994796
124474	FCGR3A_Adipose - Subcutaneous_Adipose - Visceral (Omentum)	C5	GOMF	9086	GOMF_AMINO_ACID_TRANSMEMBRANE_TRANSPORTER_ACTIVITY	GOMF_AMINO_ACID_TRANSMEMBRANE_TRANSPORTER_ACTIVITY	72	86	0.837	Down	-0.0148541	19204	-0.0148539	0.988149	0.995501
124475	FCGR3A_Adipose - Subcutaneous_Adipose - Visceral (Omentum)	C5	GOMF	10224	GOMF_PHOSPHOFRUCTOKINASE_ACTIVITY	GOMF_PHOSPHOFRUCTOKINASE_ACTIVITY	7	7	1	Up	0.0138301	19204	0.01383	0.988966	0.995733
124476	FCGR3A_Adipose - Subcutaneous_Adipose - Visceral (Omentum)	C5	GOMF	10087	GOMF_OUTWARD_RECTIFIER_POTASSIUM_CHANNEL_ACTIVITY	GOMF_OUTWARD_RECTIFIER_POTASSIUM_CHANNEL_ACTIVITY	24	27	0.889	Up	0.0136043	19204	0.0136041	0.989146	0.995756
124477	FCGR3A_Adipose - Subcutaneous_Adipose - Visceral (Omentum)	C5	GOMF	9259	GOMF_CELL_ADHESION_MOLECULE_BINDING	GOMF_CELL_ADHESION_MOLECULE_BINDING	532	558	0.953	Up	0.0129615	19204	0.0129613	0.989659	0.99598
124478	FCGR3A_Adipose - Subcutaneous_Adipose - Visceral (Omentum)	C5	GOMF	9509	GOMF_FOLIC_ACID_TRANSMEMBRANE_TRANSPORTER_ACTIVITY	GOMF_FOLIC_ACID_TRANSMEMBRANE_TRANSPORTER_ACTIVITY	5	5	1	Up	0.0126805	19204	0.0126803	0.989883	0.99598
124479	FCGR3A_Adipose - Subcutaneous_Adipose - Visceral (Omentum)	C5	GOMF	10560	GOMF_SULFUR_AMINO_ACID_TRANSMEMBRANE_TRANSPORTER_ACTIVITY	GOMF_SULFUR_AMINO_ACID_TRANSMEMBRANE_TRANSPORTER_ACTIVITY	11	11	1	Up	0.0099469	19204	0.00994677	0.992064	0.997318
124480	FCGR3A_Adipose - Subcutaneous_Adipose - Visceral (Omentum)	C5	GOMF	10382	GOMF_P_TYPE_CALCIUM_TRANSPORTER_ACTIVITY	GOMF_P_TYPE_CALCIUM_TRANSPORTER_ACTIVITY	9	9	1	Up	0.00869648	19204	0.00869637	0.993061	0.997582
124481	FCGR3A_Adipose - Subcutaneous_Adipose - Visceral (Omentum)	C5	GOMF	9843	GOMF_L_GLUTAMATE_TRANSMEMBRANE_TRANSPORTER_ACTIVITY	GOMF_L_GLUTAMATE_TRANSMEMBRANE_TRANSPORTER_ACTIVITY	12	14	0.857	Up	0.00852983	19204	0.00852971	0.993194	0.997609
124482	FCGR3A_Adipose - Subcutaneous_Adipose - Visceral (Omentum)	C5	GOMF	9435	GOMF_DYNEIN_INTERMEDIATE_CHAIN_BINDING	GOMF_DYNEIN_INTERMEDIATE_CHAIN_BINDING	36	37	0.973	Down	-0.00808809	19204	-0.00808799	0.993547	0.997724
124483	FCGR3A_Adipose - Subcutaneous_Adipose - Visceral (Omentum)	C5	GOMF	9809	GOMF_LIPID_PHOSPHATASE_ACTIVITY	GOMF_LIPID_PHOSPHATASE_ACTIVITY	17	19	0.895	Down	-0.0080405	19204	-0.00804039	0.993585	0.997724
124484	FCGR3A_Adipose - Subcutaneous_Adipose - Visceral (Omentum)	C5	GOMF	10688	GOMF_UBIQUITINATION_LIKE_MODIFICATION_DEPENDENT_PROTEIN_BINDING	GOMF_UBIQUITINATION_LIKE_MODIFICATION_DEPENDENT...(10688)	20	20	1	Up	0.00740855	19204	0.00740846	0.994089	0.997897
124485	FCGR3A_Adipose - Subcutaneous_Adipose - Visceral (Omentum)	C5	GOMF	9840	GOMF_L_ARGININE_TRANSMEMBRANE_TRANSPORTER_ACTIVITY	GOMF_L_ARGININE_TRANSMEMBRANE_TRANSPORTER_ACTIVITY	10	13	0.769	Down	-0.00685299	19204	-0.0068529	0.994532	0.997897
124486	FCGR3A_Adipose - Subcutaneous_Adipose - Visceral (Omentum)	C5	GOMF	9043	GOMF_ADRENERGIC_RECEPTOR_BINDING	GOMF_ADRENERGIC_RECEPTOR_BINDING	16	18	0.889	Up	0.00541589	19204	0.00541582	0.995679	0.998323
124487	FCGR3A_Adipose - Subcutaneous_Adipose - Visceral (Omentum)	C5	GOMF	10203	GOMF_PHOSPHATIDYLINOSITOL_4_5_BISPHOSPHATE_5_PHOSPHATASE_ACTIVITY	GOMF_PHOSPHATIDYLINOSITOL_4_5_BISPHOSPHATE_5...(10203)	10	10	1	Up	0.00515655	19204	0.00515648	0.995886	0.998323
124488	FCGR3A_Adipose - Subcutaneous_Adipose - Visceral (Omentum)	C5	GOMF	10538	GOMF_STRUCTURAL_CONSTITUENT_OF_CYTOSKELETON	GOMF_STRUCTURAL_CONSTITUENT_OF_CYTOSKELETON	98	112	0.875	Down	-0.00482411	19204	-0.00482405	0.996151	0.998323
124489	FCGR3A_Adipose - Subcutaneous_Adipose - Visceral (Omentum)	C5	GOMF	10491	GOMF_SINGLE_STRANDED_RNA_BINDING	GOMF_SINGLE_STRANDED_RNA_BINDING	79	88	0.898	Up	0.00278125	19204	0.00278121	0.997781	0.998768
124490	FCGR3A_Adipose - Subcutaneous_Adipose - Visceral (Omentum)	C5	GOMF	10184	GOMF_PHOSPHATIDYLCHOLINE_FLIPPASE_ACTIVITY	GOMF_PHOSPHATIDYLCHOLINE_FLIPPASE_ACTIVITY	5	5	1	Up	0.00129003	19204	0.00129001	0.998971	0.999392
124491	FCGR3A_Adipose - Subcutaneous_Adipose - Visceral (Omentum)	C5	GOMF	9331	GOMF_CYCLIN_DEPENDENT_PROTEIN_KINASE_ACTIVITY	GOMF_CYCLIN_DEPENDENT_PROTEIN_KINASE_ACTIVITY	29	29	1	Down	-0.000876456	19204	-0.000876445	0.999301	0.999511
124492	FCGR3A_Adipose - Subcutaneous_Adipose - Visceral (Omentum)	C5	GOMF	10683	GOMF_U3_SNORNA_BINDING	GOMF_U3_SNORNA_BINDING	10	10	1	Down	-0.00059961	19204	-0.000599602	0.999522	0.999627
124493	FCGR3A_Adipose - Subcutaneous_Adipose - Visceral (Omentum)	MITOCARTA	MITOCARTA	11494	MITOCARTA_Translation	Translation	154	155	0.994	Down	-9.57923	19204	-9.56769	1.09321e-21	1.27905e-19
124494	FCGR3A_Adipose - Subcutaneous_Adipose - Visceral (Omentum)	MITOCARTA	MITOCARTA	11461	MITOCARTA_OXPHOS	OXPHOS	165	169	0.976	Down	-9.41655	19204	-9.40559	5.17414e-21	3.02687e-19
124495	FCGR3A_Adipose - Subcutaneous_Adipose - Visceral (Omentum)	MITOCARTA	MITOCARTA	11452	MITOCARTA_Mitochondrial ribosome	Mitochondrial ribosome	83	83	1	Down	-9.28234	19204	-9.27183	1.82973e-20	7.13596e-19
124496	FCGR3A_Adipose - Subcutaneous_Adipose - Visceral (Omentum)	MITOCARTA	MITOCARTA	11449	MITOCARTA_Mitochondrial central dogma	Mitochondrial central dogma	230	231	0.996	Down	-8.6891	19204	-8.68047	3.94142e-18	1.15286e-16
124497	FCGR3A_Adipose - Subcutaneous_Adipose - Visceral (Omentum)	MITOCARTA	MITOCARTA	11462	MITOCARTA_OXPHOS assembly factors	OXPHOS assembly factors	67	68	0.985	Down	-8.24379	19204	-8.2364	1.77464e-16	4.15265e-15
124498	FCGR3A_Adipose - Subcutaneous_Adipose - Visceral (Omentum)	MITOCARTA	MITOCARTA	11463	MITOCARTA_OXPHOS subunits	OXPHOS subunits	99	102	0.971	Down	-7.83825	19204	-7.83188	4.80609e-15	9.37188e-14
124499	FCGR3A_Adipose - Subcutaneous_Adipose - Visceral (Omentum)	MITOCARTA	MITOCARTA	11405	MITOCARTA_Complex I	Complex I	66	66	1	Down	-7.35006	19204	-7.3448	2.06063e-13	3.44419e-12
124500	FCGR3A_Adipose - Subcutaneous_Adipose - Visceral (Omentum)	MITOCARTA	MITOCARTA	11473	MITOCARTA_Protein import, sorting and homeostasis	Protein import, sorting and homeostasis	86	86	1	Down	-7.05853	19204	-7.05387	1.74012e-12	2.54492e-11
124501	FCGR3A_Adipose - Subcutaneous_Adipose - Visceral (Omentum)	MITOCARTA	MITOCARTA	11472	MITOCARTA_Protein import and sorting	Protein import and sorting	48	48	1	Down	-6.59278	19204	-6.58897	4.42898e-11	5.75768e-10
124502	FCGR3A_Adipose - Subcutaneous_Adipose - Visceral (Omentum)	MITOCARTA	MITOCARTA	11447	MITOCARTA_Metabolism	Metabolism	446	461	0.967	Down	-6.57662	19204	-6.57283	4.93669e-11	5.77593e-10
124503	FCGR3A_Adipose - Subcutaneous_Adipose - Visceral (Omentum)	MITOCARTA	MITOCARTA	11387	MITOCARTA_CIV assembly factors	CIV assembly factors	29	30	0.967	Down	-6.51399	19204	-6.51031	7.49939e-11	7.97663e-10
124504	FCGR3A_Adipose - Subcutaneous_Adipose - Visceral (Omentum)	MITOCARTA	MITOCARTA	11408	MITOCARTA_Complex IV	Complex IV	49	51	0.961	Down	-6.40767	19204	-6.40417	1.51191e-10	1.47411e-09
124505	FCGR3A_Adipose - Subcutaneous_Adipose - Visceral (Omentum)	MITOCARTA	MITOCARTA	11448	MITOCARTA_Metals and cofactors	Metals and cofactors	117	122	0.959	Down	-6.12394	19204	-6.12088	9.30625e-10	8.37563e-09
124506	FCGR3A_Adipose - Subcutaneous_Adipose - Visceral (Omentum)	MITOCARTA	MITOCARTA	11520	MITOCARTA_mtRNA metabolism	mtRNA metabolism	76	76	1	Down	-6.03772	19204	-6.03478	1.59181e-09	1.3303e-08
124507	FCGR3A_Adipose - Subcutaneous_Adipose - Visceral (Omentum)	MITOCARTA	MITOCARTA	11382	MITOCARTA_CI subunits	CI subunits	44	44	1	Down	-5.9506	19204	-5.94778	2.71805e-09	2.12008e-08
124508	FCGR3A_Adipose - Subcutaneous_Adipose - Visceral (Omentum)	MITOCARTA	MITOCARTA	11421	MITOCARTA_Fe-S-containing proteins	Fe-S-containing proteins	31	31	1	Down	-5.68503	19204	-5.68257	1.32686e-08	9.23708e-08
124509	FCGR3A_Adipose - Subcutaneous_Adipose - Visceral (Omentum)	MITOCARTA	MITOCARTA	11381	MITOCARTA_CI assembly factors	CI assembly factors	22	22	1	Down	-5.68307	19204	-5.68061	1.34214e-08	9.23708e-08
124510	FCGR3A_Adipose - Subcutaneous_Adipose - Visceral (Omentum)	MITOCARTA	MITOCARTA	11420	MITOCARTA_Fe-S cluster biosynthesis	Fe-S cluster biosynthesis	23	23	1	Down	-5.59709	19204	-5.59474	2.20952e-08	1.43619e-07
124511	FCGR3A_Adipose - Subcutaneous_Adipose - Visceral (Omentum)	MITOCARTA	MITOCARTA	11409	MITOCARTA_Complex V	Complex V	24	26	0.923	Down	-5.5015	19204	-5.49926	3.81392e-08	2.34857e-07
124512	FCGR3A_Adipose - Subcutaneous_Adipose - Visceral (Omentum)	MITOCARTA	MITOCARTA	11471	MITOCARTA_Protein homeostasis	Protein homeostasis	51	51	1	Down	-5.33292	19204	-5.33088	9.77374e-08	5.71764e-07
124513	FCGR3A_Adipose - Subcutaneous_Adipose - Visceral (Omentum)	MITOCARTA	MITOCARTA	11394	MITOCARTA_Carbohydrate metabolism	Carbohydrate metabolism	70	73	0.959	Down	-5.24234	19204	-5.2404	1.60227e-07	8.92695e-07
124514	FCGR3A_Adipose - Subcutaneous_Adipose - Visceral (Omentum)	MITOCARTA	MITOCARTA	11390	MITOCARTA_CV subunits	CV subunits	19	21	0.905	Down	-5.11988	19204	-5.11806	3.08688e-07	1.64166e-06
124515	FCGR3A_Adipose - Subcutaneous_Adipose - Visceral (Omentum)	MITOCARTA	MITOCARTA	11519	MITOCARTA_mtRNA granules	mtRNA granules	28	28	1	Down	-4.98529	19204	-4.98362	6.24064e-07	3.17459e-06
124516	FCGR3A_Adipose - Subcutaneous_Adipose - Visceral (Omentum)	MITOCARTA	MITOCARTA	11486	MITOCARTA_TCA cycle	TCA cycle	20	20	1	Down	-4.87355	19204	-4.87198	1.10485e-06	5.38614e-06
124517	FCGR3A_Adipose - Subcutaneous_Adipose - Visceral (Omentum)	MITOCARTA	MITOCARTA	11441	MITOCARTA_Lipid metabolism	Lipid metabolism	120	123	0.976	Down	-4.78618	19204	-4.78469	1.71254e-06	8.01468e-06
124518	FCGR3A_Adipose - Subcutaneous_Adipose - Visceral (Omentum)	MITOCARTA	MITOCARTA	11450	MITOCARTA_Mitochondrial dynamics and surveillance	Mitochondrial dynamics and surveillance	101	104	0.971	Down	-4.70793	19204	-4.70651	2.51988e-06	1.13394e-05
124519	FCGR3A_Adipose - Subcutaneous_Adipose - Visceral (Omentum)	MITOCARTA	MITOCARTA	11453	MITOCARTA_Mitochondrial ribosome assembly	Mitochondrial ribosome assembly	24	24	1	Down	-4.69411	19204	-4.6927	2.69625e-06	1.16837e-05
124520	FCGR3A_Adipose - Subcutaneous_Adipose - Visceral (Omentum)	MITOCARTA	MITOCARTA	11521	MITOCARTA_mtRNA stability and decay	mtRNA stability and decay	17	17	1	Down	-4.60075	19204	-4.59942	4.23661e-06	1.7703e-05
124521	FCGR3A_Adipose - Subcutaneous_Adipose - Visceral (Omentum)	MITOCARTA	MITOCARTA	11375	MITOCARTA_Amino acid metabolism	Amino acid metabolism	87	90	0.967	Down	-4.40755	19204	-4.40638	1.05112e-05	4.24071e-05
124522	FCGR3A_Adipose - Subcutaneous_Adipose - Visceral (Omentum)	MITOCARTA	MITOCARTA	11415	MITOCARTA_Detoxification	Detoxification	51	51	1	Down	-4.34797	19204	-4.34684	1.38112e-05	5.38639e-05
124523	FCGR3A_Adipose - Subcutaneous_Adipose - Visceral (Omentum)	MITOCARTA	MITOCARTA	11407	MITOCARTA_Complex III	Complex III	16	16	1	Down	-4.3258	19204	-4.32469	1.52746e-05	5.76494e-05
124524	FCGR3A_Adipose - Subcutaneous_Adipose - Visceral (Omentum)	MITOCARTA	MITOCARTA	11470	MITOCARTA_Proteases	Proteases	28	28	1	Down	-4.27549	19204	-4.27442	1.91638e-05	7.00677e-05
124525	FCGR3A_Adipose - Subcutaneous_Adipose - Visceral (Omentum)	MITOCARTA	MITOCARTA	11495	MITOCARTA_Translation factors	Translation factors	15	16	0.938	Down	-4.19865	19204	-4.19764	2.69715e-05	9.56261e-05
124526	FCGR3A_Adipose - Subcutaneous_Adipose - Visceral (Omentum)	MITOCARTA	MITOCARTA	11476	MITOCARTA_ROS and glutathione metabolism	ROS and glutathione metabolism	27	27	1	Down	-4.13912	19204	-4.13815	3.50121e-05	0.000120483
124527	FCGR3A_Adipose - Subcutaneous_Adipose - Visceral (Omentum)	MITOCARTA	MITOCARTA	11404	MITOCARTA_Coenzyme Q metabolism	Coenzyme Q metabolism	13	13	1	Down	-3.99563	19204	-3.99474	6.47642e-05	0.000216498
124528	FCGR3A_Adipose - Subcutaneous_Adipose - Visceral (Omentum)	MITOCARTA	MITOCARTA	11466	MITOCARTA_Polycistronic mtRNA processing	Polycistronic mtRNA processing	13	13	1	Down	-3.9822	19204	-3.98133	6.85316e-05	0.000222728
124529	FCGR3A_Adipose - Subcutaneous_Adipose - Visceral (Omentum)	MITOCARTA	MITOCARTA	11412	MITOCARTA_Cristae formation	Cristae formation	10	11	0.909	Down	-3.9754	19204	-3.97453	7.05184e-05	0.000222991
124530	FCGR3A_Adipose - Subcutaneous_Adipose - Visceral (Omentum)	MITOCARTA	MITOCARTA	11380	MITOCARTA_Branched-chain amino acid metabolism	Branched-chain amino acid metabolism	25	25	1	Down	-3.96275	19204	-3.96189	7.43584e-05	0.000228946
124531	FCGR3A_Adipose - Subcutaneous_Adipose - Visceral (Omentum)	MITOCARTA	MITOCARTA	11510	MITOCARTA_mt-rRNA modifications	mt-rRNA modifications	18	18	1	Down	-3.93405	19204	-3.93321	8.38204e-05	0.000251461
124532	FCGR3A_Adipose - Subcutaneous_Adipose - Visceral (Omentum)	MITOCARTA	MITOCARTA	11386	MITOCARTA_CIII subunits	CIII subunits	10	10	1	Down	-3.83335	19204	-3.83256	0.000126816	0.000370935
124533	FCGR3A_Adipose - Subcutaneous_Adipose - Visceral (Omentum)	MITOCARTA	MITOCARTA	11483	MITOCARTA_Signaling	Signaling	46	48	0.958	Down	-3.81355	19204	-3.81278	0.000137412	0.000392127
124534	FCGR3A_Adipose - Subcutaneous_Adipose - Visceral (Omentum)	MITOCARTA	MITOCARTA	11505	MITOCARTA_Vitamin metabolism	Vitamin metabolism	48	49	0.98	Down	-3.78026	19204	-3.77951	0.00015714	0.000437746
124535	FCGR3A_Adipose - Subcutaneous_Adipose - Visceral (Omentum)	MITOCARTA	MITOCARTA	11392	MITOCARTA_Calcium homeostasis	Calcium homeostasis	23	24	0.958	Down	-3.65121	19204	-3.65053	0.000261696	0.000712056
124536	FCGR3A_Adipose - Subcutaneous_Adipose - Visceral (Omentum)	MITOCARTA	MITOCARTA	11406	MITOCARTA_Complex II	Complex II	8	8	1	Down	-3.63093	19204	-3.63026	0.00028314	0.000752894
124537	FCGR3A_Adipose - Subcutaneous_Adipose - Visceral (Omentum)	MITOCARTA	MITOCARTA	11454	MITOCARTA_Mitophagy	Mitophagy	14	14	1	Down	-3.60215	19204	-3.6015	0.000316388	0.000822609
124538	FCGR3A_Adipose - Subcutaneous_Adipose - Visceral (Omentum)	MITOCARTA	MITOCARTA	11512	MITOCARTA_mt-tRNA synthetases	mt-tRNA synthetases	22	22	1	Down	-3.59125	19204	-3.5906	0.000329923	0.000837297
124539	FCGR3A_Adipose - Subcutaneous_Adipose - Visceral (Omentum)	MITOCARTA	MITOCARTA	11399	MITOCARTA_Chaperones	Chaperones	16	16	1	Down	-3.58621	19204	-3.58556	0.00033635	0.000837297
124540	FCGR3A_Adipose - Subcutaneous_Adipose - Visceral (Omentum)	MITOCARTA	MITOCARTA	11489	MITOCARTA_TIM23 presequence pathway	TIM23 presequence pathway	6	6	1	Down	-3.56698	19204	-3.56634	0.000362003	0.000882383
124541	FCGR3A_Adipose - Subcutaneous_Adipose - Visceral (Omentum)	MITOCARTA	MITOCARTA	11419	MITOCARTA_Fatty acid oxidation	Fatty acid oxidation	44	44	1	Down	-3.55639	19204	-3.55575	0.000376896	0.000899936
124542	FCGR3A_Adipose - Subcutaneous_Adipose - Visceral (Omentum)	MITOCARTA	MITOCARTA	11484	MITOCARTA_Small molecule transport	Small molecule transport	81	85	0.953	Down	-3.54769	19204	-3.54707	0.000389548	0.000911542
124543	FCGR3A_Adipose - Subcutaneous_Adipose - Visceral (Omentum)	MITOCARTA	MITOCARTA	11377	MITOCARTA_Autophagy	Autophagy	18	18	1	Down	-3.53848	19204	-3.53786	0.000403387	0.000925418
124544	FCGR3A_Adipose - Subcutaneous_Adipose - Visceral (Omentum)	MITOCARTA	MITOCARTA	11445	MITOCARTA_MICOS complex	MICOS complex	7	7	1	Down	-3.38446	19204	-3.38391	0.000714623	0.0016079
124545	FCGR3A_Adipose - Subcutaneous_Adipose - Visceral (Omentum)	MITOCARTA	MITOCARTA	11410	MITOCARTA_Copper metabolism	Copper metabolism	6	7	0.857	Down	-3.33773	19204	-3.3372	0.000846262	0.00186816
124546	FCGR3A_Adipose - Subcutaneous_Adipose - Visceral (Omentum)	MITOCARTA	MITOCARTA	11456	MITOCARTA_NAD biosynthesis and metabolism	NAD biosynthesis and metabolism	13	14	0.929	Down	-3.30948	19204	-3.30897	0.000936413	0.00202889
124547	FCGR3A_Adipose - Subcutaneous_Adipose - Visceral (Omentum)	MITOCARTA	MITOCARTA	11490	MITOCARTA_TOM	TOM	9	9	1	Down	-3.28462	19204	-3.28411	0.00102304	0.00217628
124548	FCGR3A_Adipose - Subcutaneous_Adipose - Visceral (Omentum)	MITOCARTA	MITOCARTA	11446	MITOCARTA_Malate-aspartate shuttle	Malate-aspartate shuttle	6	6	1	Down	-3.26775	19204	-3.26725	0.00108598	0.00226891
124549	FCGR3A_Adipose - Subcutaneous_Adipose - Visceral (Omentum)	MITOCARTA	MITOCARTA	11487	MITOCARTA_TCA-associated	TCA-associated	14	15	0.933	Down	-3.22029	19204	-3.21982	0.00128272	0.00263296
124550	FCGR3A_Adipose - Subcutaneous_Adipose - Visceral (Omentum)	MITOCARTA	MITOCARTA	11426	MITOCARTA_Gluconeogenesis	Gluconeogenesis	8	9	0.889	Down	-3.14563	19204	-3.14519	0.00165981	0.00334824
124551	FCGR3A_Adipose - Subcutaneous_Adipose - Visceral (Omentum)	MITOCARTA	MITOCARTA	11458	MITOCARTA_Nucleotide metabolism	Nucleotide metabolism	38	40	0.95	Down	-3.10167	19204	-3.10124	0.00192713	0.00382161
124552	FCGR3A_Adipose - Subcutaneous_Adipose - Visceral (Omentum)	MITOCARTA	MITOCARTA	11474	MITOCARTA_Pyruvate metabolism	Pyruvate metabolism	14	16	0.875	Down	-3.05864	19204	-3.05823	0.00222647	0.00434162
124553	FCGR3A_Adipose - Subcutaneous_Adipose - Visceral (Omentum)	MITOCARTA	MITOCARTA	11467	MITOCARTA_Preprotein cleavage	Preprotein cleavage	8	8	1	Down	-3.0405	19204	-3.0401	0.00236501	0.00453617
124554	FCGR3A_Adipose - Subcutaneous_Adipose - Visceral (Omentum)	MITOCARTA	MITOCARTA	11388	MITOCARTA_CIV subunits	CIV subunits	20	21	0.952	Down	-3.03517	19204	-3.03476	0.00240725	0.00454272
124555	FCGR3A_Adipose - Subcutaneous_Adipose - Visceral (Omentum)	MITOCARTA	MITOCARTA	11443	MITOCARTA_Lysine metabolism	Lysine metabolism	16	16	1	Down	-3.00776	19204	-3.00736	0.00263524	0.00489402
124556	FCGR3A_Adipose - Subcutaneous_Adipose - Visceral (Omentum)	MITOCARTA	MITOCARTA	11422	MITOCARTA_Fission	Fission	15	15	1	Down	-2.98035	19204	-2.97996	0.00288284	0.00527018
124557	FCGR3A_Adipose - Subcutaneous_Adipose - Visceral (Omentum)	MITOCARTA	MITOCARTA	11418	MITOCARTA_Electron carriers	Electron carriers	14	15	0.933	Down	-2.84053	19204	-2.84019	0.00450863	0.00811553
124558	FCGR3A_Adipose - Subcutaneous_Adipose - Visceral (Omentum)	MITOCARTA	MITOCARTA	11493	MITOCARTA_Transcription	Transcription	8	8	1	Down	-2.83149	19204	-2.83116	0.00463796	0.00822184
124559	FCGR3A_Adipose - Subcutaneous_Adipose - Visceral (Omentum)	MITOCARTA	MITOCARTA	11438	MITOCARTA_Itaconate metabolism	Itaconate metabolism	5	6	0.833	Down	-2.81658	19204	-2.81625	0.00485877	0.00848472
124560	FCGR3A_Adipose - Subcutaneous_Adipose - Visceral (Omentum)	MITOCARTA	MITOCARTA	11416	MITOCARTA_EF hand proteins	EF hand proteins	11	11	1	Down	-2.77719	19204	-2.77687	0.00548843	0.00944334
124561	FCGR3A_Adipose - Subcutaneous_Adipose - Visceral (Omentum)	MITOCARTA	MITOCARTA	11424	MITOCARTA_Fusion	Fusion	9	9	1	Down	-2.76401	19204	-2.7637	0.00571498	0.00969062
124562	FCGR3A_Adipose - Subcutaneous_Adipose - Visceral (Omentum)	MITOCARTA	MITOCARTA	11496	MITOCARTA_Type II fatty acid synthesis	Type II fatty acid synthesis	9	9	1	Down	-2.73562	19204	-2.73532	0.00623203	0.0103104
124563	FCGR3A_Adipose - Subcutaneous_Adipose - Visceral (Omentum)	MITOCARTA	MITOCARTA	11451	MITOCARTA_Mitochondrial permeability transition pore	Mitochondrial permeability transition pore	6	7	0.857	Down	-2.73431	19204	-2.73401	0.00625676	0.0103104
124564	FCGR3A_Adipose - Subcutaneous_Adipose - Visceral (Omentum)	MITOCARTA	MITOCARTA	11459	MITOCARTA_Nucleotide synthesis and processing	Nucleotide synthesis and processing	24	24	1	Down	-2.68397	19204	-2.68369	0.00728153	0.0118325
124565	FCGR3A_Adipose - Subcutaneous_Adipose - Visceral (Omentum)	MITOCARTA	MITOCARTA	11435	MITOCARTA_Import motor	Import motor	6	6	1	Down	-2.67614	19204	-2.67586	0.00745377	0.0119464
124566	FCGR3A_Adipose - Subcutaneous_Adipose - Visceral (Omentum)	MITOCARTA	MITOCARTA	11427	MITOCARTA_Glutamate metabolism	Glutamate metabolism	8	8	1	Down	-2.54108	19204	-2.54083	0.011059	0.0174851
124567	FCGR3A_Adipose - Subcutaneous_Adipose - Visceral (Omentum)	MITOCARTA	MITOCARTA	11389	MITOCARTA_CV assembly factors	CV assembly factors	5	5	1	Down	-2.46994	19204	-2.46971	0.0135222	0.0210946
124568	FCGR3A_Adipose - Subcutaneous_Adipose - Visceral (Omentum)	MITOCARTA	MITOCARTA	11379	MITOCARTA_Branched-chain amino acid dehydrogenase complex	Branched-chain amino acid dehydrogenase complex	6	6	1	Down	-2.44255	19204	-2.44233	0.0145929	0.0224654
124569	FCGR3A_Adipose - Subcutaneous_Adipose - Visceral (Omentum)	MITOCARTA	MITOCARTA	11513	MITOCARTA_mtDNA maintainance	mtDNA maintainance	31	31	1	Down	-2.43223	19204	-2.43201	0.0150154	0.0228156
124570	FCGR3A_Adipose - Subcutaneous_Adipose - Visceral (Omentum)	MITOCARTA	MITOCARTA	11385	MITOCARTA_CIII assembly factors	CIII assembly factors	6	6	1	Down	-2.34717	19204	-2.34697	0.0189269	0.0283904
124571	FCGR3A_Adipose - Subcutaneous_Adipose - Visceral (Omentum)	MITOCARTA	MITOCARTA	11436	MITOCARTA_Intramitochondrial membrane interactions	Intramitochondrial membrane interactions	9	9	1	Down	-2.32509	19204	-2.32489	0.0200777	0.0297353
124572	FCGR3A_Adipose - Subcutaneous_Adipose - Visceral (Omentum)	MITOCARTA	MITOCARTA	11475	MITOCARTA_Q-linked reactions, other	Q-linked reactions, other	10	11	0.909	Down	-2.27234	19204	-2.27216	0.0230768	0.0337498
124573	FCGR3A_Adipose - Subcutaneous_Adipose - Visceral (Omentum)	MITOCARTA	MITOCARTA	11506	MITOCARTA_Xenobiotic metabolism	Xenobiotic metabolism	23	23	1	Down	-2.13738	19204	-2.13722	0.0325798	0.0470596
124574	FCGR3A_Adipose - Subcutaneous_Adipose - Visceral (Omentum)	MITOCARTA	MITOCARTA	11425	MITOCARTA_GABA metabolism	GABA metabolism	7	7	1	Down	-2.12867	19204	-2.12852	0.033294	0.0475049
124575	FCGR3A_Adipose - Subcutaneous_Adipose - Visceral (Omentum)	MITOCARTA	MITOCARTA	11485	MITOCARTA_Sulfur metabolism	Sulfur metabolism	11	11	1	Down	-2.08576	19204	-2.08562	0.0370134	0.0521755
124576	FCGR3A_Adipose - Subcutaneous_Adipose - Visceral (Omentum)	MITOCARTA	MITOCARTA	11479	MITOCARTA_SLC25A family	SLC25A family	48	51	0.941	Down	-2.00473	19204	-2.0046	0.0450056	0.0626864
124577	FCGR3A_Adipose - Subcutaneous_Adipose - Visceral (Omentum)	MITOCARTA	MITOCARTA	11391	MITOCARTA_Calcium cycle	Calcium cycle	9	9	1	Down	-1.9803	19204	-1.98018	0.0476836	0.065635
124578	FCGR3A_Adipose - Subcutaneous_Adipose - Visceral (Omentum)	MITOCARTA	MITOCARTA	11516	MITOCARTA_mtDNA repair	mtDNA repair	9	9	1	Down	-1.95818	19204	-1.95805	0.0502238	0.0683277
124579	FCGR3A_Adipose - Subcutaneous_Adipose - Visceral (Omentum)	MITOCARTA	MITOCARTA	11432	MITOCARTA_Heme synthesis and processing	Heme synthesis and processing	16	16	1	Down	-1.93767	19204	-1.93755	0.0526779	0.0708427
124580	FCGR3A_Adipose - Subcutaneous_Adipose - Visceral (Omentum)	MITOCARTA	MITOCARTA	11403	MITOCARTA_Coenzyme A metabolism	Coenzyme A metabolism	5	5	1	Down	-1.89769	19204	-1.89757	0.0577526	0.0767847
124581	FCGR3A_Adipose - Subcutaneous_Adipose - Visceral (Omentum)	MITOCARTA	MITOCARTA	11373	MITOCARTA_ABC transporters	ABC transporters	8	8	1	Down	-1.88554	19204	-1.88543	0.0593724	0.0780514
124582	FCGR3A_Adipose - Subcutaneous_Adipose - Visceral (Omentum)	MITOCARTA	MITOCARTA	11517	MITOCARTA_mtDNA replication	mtDNA replication	14	14	1	Down	-1.82015	19204	-1.82004	0.0687524	0.0893782
124583	FCGR3A_Adipose - Subcutaneous_Adipose - Visceral (Omentum)	MITOCARTA	MITOCARTA	11423	MITOCARTA_Folate and 1-C metabolism	Folate and 1-C metabolism	21	21	1	Down	-1.80263	19204	-1.80253	0.0714626	0.0918805
124584	FCGR3A_Adipose - Subcutaneous_Adipose - Visceral (Omentum)	MITOCARTA	MITOCARTA	11430	MITOCARTA_Glycine metabolism	Glycine metabolism	15	15	1	Down	-1.7903	19204	-1.7902	0.0734215	0.0926769
124585	FCGR3A_Adipose - Subcutaneous_Adipose - Visceral (Omentum)	MITOCARTA	MITOCARTA	11511	MITOCARTA_mt-tRNA modifications	mt-tRNA modifications	22	22	1	Down	-1.78878	19204	-1.78868	0.0736663	0.0926769
124586	FCGR3A_Adipose - Subcutaneous_Adipose - Visceral (Omentum)	MITOCARTA	MITOCARTA	11439	MITOCARTA_Ketone metabolism	Ketone metabolism	8	8	1	Down	-1.74544	19204	-1.74535	0.0809247	0.100725
124587	FCGR3A_Adipose - Subcutaneous_Adipose - Visceral (Omentum)	MITOCARTA	MITOCARTA	11455	MITOCARTA_Molybdenum cofactor synthesis and proteins	Molybdenum cofactor synthesis and proteins	5	5	1	Down	-1.70673	19204	-1.70665	0.087888	0.108241
124588	FCGR3A_Adipose - Subcutaneous_Adipose - Visceral (Omentum)	MITOCARTA	MITOCARTA	11464	MITOCARTA_Organelle contact sites	Organelle contact sites	14	14	1	Down	-1.69198	19204	-1.69189	0.0906663	0.1105
124589	FCGR3A_Adipose - Subcutaneous_Adipose - Visceral (Omentum)	MITOCARTA	MITOCARTA	11431	MITOCARTA_Glyoxylate metabolism	Glyoxylate metabolism	6	8	0.75	Down	-1.58929	19204	-1.58922	0.112011	0.134783
124590	FCGR3A_Adipose - Subcutaneous_Adipose - Visceral (Omentum)	MITOCARTA	MITOCARTA	11400	MITOCARTA_Cholesterol, bile acid, steroid synthesis	Cholesterol, bile acid, steroid synthesis	13	14	0.929	Down	-1.58539	19204	-1.58531	0.112895	0.134783
124591	FCGR3A_Adipose - Subcutaneous_Adipose - Visceral (Omentum)	MITOCARTA	MITOCARTA	11393	MITOCARTA_Calcium uniporter	Calcium uniporter	6	6	1	Down	-1.50452	19204	-1.50445	0.132465	0.15655
124592	FCGR3A_Adipose - Subcutaneous_Adipose - Visceral (Omentum)	MITOCARTA	MITOCARTA	11492	MITOCARTA_Trafficking	Trafficking	7	7	1	Down	-1.45063	19204	-1.45057	0.146899	0.171872
124593	FCGR3A_Adipose - Subcutaneous_Adipose - Visceral (Omentum)	MITOCARTA	MITOCARTA	11465	MITOCARTA_Phospholipid metabolism	Phospholipid metabolism	23	23	1	Down	-1.43914	19204	-1.43908	0.150127	0.17391
124594	FCGR3A_Adipose - Subcutaneous_Adipose - Visceral (Omentum)	MITOCARTA	MITOCARTA	11402	MITOCARTA_Choline and betaine metabolism	Choline and betaine metabolism	7	7	1	Down	-1.41578	19204	-1.41572	0.156856	0.179923
124595	FCGR3A_Adipose - Subcutaneous_Adipose - Visceral (Omentum)	MITOCARTA	MITOCARTA	11515	MITOCARTA_mtDNA nucleoid	mtDNA nucleoid	11	11	1	Down	-1.36856	19204	-1.36851	0.171153	0.194417
124596	FCGR3A_Adipose - Subcutaneous_Adipose - Visceral (Omentum)	MITOCARTA	MITOCARTA	11378	MITOCARTA_Biotin utilizing proteins	Biotin utilizing proteins	5	5	1	Down	-1.31762	19204	-1.31758	0.187646	0.211102
124597	FCGR3A_Adipose - Subcutaneous_Adipose - Visceral (Omentum)	MITOCARTA	MITOCARTA	11395	MITOCARTA_Cardiolipin synthesis	Cardiolipin synthesis	15	16	0.938	Down	-1.28615	19204	-1.28611	0.198405	0.22108
124598	FCGR3A_Adipose - Subcutaneous_Adipose - Visceral (Omentum)	MITOCARTA	MITOCARTA	11498	MITOCARTA_Vitamin A metabolism	Vitamin A metabolism	5	5	1	Down	-1.22454	19204	-1.2245	0.220765	0.243675
124599	FCGR3A_Adipose - Subcutaneous_Adipose - Visceral (Omentum)	MITOCARTA	MITOCARTA	11468	MITOCARTA_Proline metabolism	Proline metabolism	6	6	1	Down	-1.0666	19204	-1.06657	0.286167	0.312912
124600	FCGR3A_Adipose - Subcutaneous_Adipose - Visceral (Omentum)	MITOCARTA	MITOCARTA	11376	MITOCARTA_Apoptosis	Apoptosis	33	35	0.943	Down	-0.749369	19204	-0.749354	0.453644	0.491448
124601	FCGR3A_Adipose - Subcutaneous_Adipose - Visceral (Omentum)	MITOCARTA	MITOCARTA	11396	MITOCARTA_Carnitine shuttle	Carnitine shuttle	5	5	1	Up	0.718302	19204	0.718288	0.47258	0.507265
124602	FCGR3A_Adipose - Subcutaneous_Adipose - Visceral (Omentum)	MITOCARTA	MITOCARTA	11482	MITOCARTA_Sideroflexins	Sideroflexins	5	5	1	Down	-0.495445	19204	-0.495437	0.620292	0.656197
124603	FCGR3A_Adipose - Subcutaneous_Adipose - Visceral (Omentum)	MITOCARTA	MITOCARTA	11480	MITOCARTA_Selenoproteins	Selenoproteins	5	5	1	Down	-0.492254	19204	-0.492246	0.622545	0.656197
124604	FCGR3A_Adipose - Subcutaneous_Adipose - Visceral (Omentum)	MITOCARTA	MITOCARTA	11457	MITOCARTA_Nucleotide import	Nucleotide import	9	10	0.9	Down	-0.436207	19204	-0.4362	0.662691	0.692276
124605	FCGR3A_Adipose - Subcutaneous_Adipose - Visceral (Omentum)	MITOCARTA	MITOCARTA	11481	MITOCARTA_Serine metabolism	Serine metabolism	5	5	1	Up	0.32219	19204	0.322185	0.747313	0.773766
124606	FCGR3A_Adipose - Subcutaneous_Adipose - Visceral (Omentum)	MITOCARTA	MITOCARTA	11397	MITOCARTA_Carnitine synthesis and transport	Carnitine synthesis and transport	6	6	1	Up	0.312254	19204	0.31225	0.754851	0.774715
124607	FCGR3A_Adipose - Subcutaneous_Adipose - Visceral (Omentum)	MITOCARTA	MITOCARTA	11433	MITOCARTA_Heme-containing proteins	Heme-containing proteins	11	13	0.846	Down	-0.227964	19204	-0.227961	0.819677	0.833932
124608	FCGR3A_Adipose - Subcutaneous_Adipose - Visceral (Omentum)	MITOCARTA	MITOCARTA	11507	MITOCARTA_cAMP-PKA signaling	cAMP-PKA signaling	6	6	1	Down	-0.0555679	19204	-0.0555671	0.955687	0.963925
124609	FCGR3A_Adipose - Subcutaneous_Adipose - Visceral (Omentum)	MITOCARTA	MITOCARTA	11497	MITOCARTA_Urea cycle	Urea cycle	6	7	0.857	Up	0.00562043	19204	0.00562035	0.995516	0.995516
124610	FCGR3A_Adipose - Subcutaneous_Adipose - Visceral (Omentum)	CELLMARKER	CELLMARKER	16577	CELLMARKER_Neutrophil Kidney Human	Neutrophil Kidney	75	77	0.974	Up	11.6599	19204	11.6392	2.60506e-31	2.70926e-28
124611	FCGR3A_Adipose - Subcutaneous_Adipose - Visceral (Omentum)	CELLMARKER	CELLMARKER	16584	CELLMARKER_Neutrophil Stomach Human	Neutrophil Stomach	31	31	1	Up	8.97684	19204	8.96732	3.03805e-19	1.57979e-16
124612	FCGR3A_Adipose - Subcutaneous_Adipose - Visceral (Omentum)	CELLMARKER	CELLMARKER	16809	CELLMARKER_T Cell Stomach Human	T Cell Stomach	23	24	0.958	Up	7.98311	19204	7.9764	1.50668e-15	5.22315e-13
124613	FCGR3A_Adipose - Subcutaneous_Adipose - Visceral (Omentum)	CELLMARKER	CELLMARKER	16583	CELLMARKER_Neutrophil Soft Tissue Human	Neutrophil Soft Tissue	13	13	1	Up	7.74927	19204	7.74312	9.70037e-15	2.5221e-12
124614	FCGR3A_Adipose - Subcutaneous_Adipose - Visceral (Omentum)	CELLMARKER	CELLMARKER	16574	CELLMARKER_Neutrophil Blood Human	Neutrophil Blood	47	49	0.959	Up	7.71967	19204	7.71359	1.22329e-14	2.54445e-12
124615	FCGR3A_Adipose - Subcutaneous_Adipose - Visceral (Omentum)	CELLMARKER	CELLMARKER	16534	CELLMARKER_Natural Killer Cell Peripheral Blood Human	Natural Killer Cell Peripheral Blood	45	46	0.978	Up	7.6477	19204	7.64178	2.14235e-14	3.71341e-12
124616	FCGR3A_Adipose - Subcutaneous_Adipose - Visceral (Omentum)	CELLMARKER	CELLMARKER	15926	CELLMARKER_Classical Monocyte Peripheral Blood Human	Classical Monocyte Peripheral Blood	39	39	1	Up	7.54121	19204	7.53554	4.86311e-14	7.22519e-12
124617	FCGR3A_Adipose - Subcutaneous_Adipose - Visceral (Omentum)	CELLMARKER	CELLMARKER	16798	CELLMARKER_T Cell Lung Human	T Cell Lung	49	52	0.942	Up	7.49326	19204	7.48769	7.0096e-14	9.11248e-12
124618	FCGR3A_Adipose - Subcutaneous_Adipose - Visceral (Omentum)	CELLMARKER	CELLMARKER	16522	CELLMARKER_Natural Killer Cell Blood Human	Natural Killer Cell Blood	51	56	0.911	Up	7.44596	19204	7.44049	1.0031e-13	1.15914e-11
124619	FCGR3A_Adipose - Subcutaneous_Adipose - Visceral (Omentum)	CELLMARKER	CELLMARKER	16581	CELLMARKER_Neutrophil Peripheral Blood Human	Neutrophil Peripheral Blood	26	26	1	Up	7.40133	19204	7.39597	1.40382e-13	1.45997e-11
124620	FCGR3A_Adipose - Subcutaneous_Adipose - Visceral (Omentum)	CELLMARKER	CELLMARKER	16585	CELLMARKER_Neutrophil Undefined Human	Neutrophil Undefined	32	32	1	Up	7.27891	19204	7.2738	3.49515e-13	3.3045e-11
124621	FCGR3A_Adipose - Subcutaneous_Adipose - Visceral (Omentum)	CELLMARKER	CELLMARKER	16788	CELLMARKER_T Cell Brain Human	T Cell Brain	39	41	0.951	Up	7.24983	19204	7.24478	4.33141e-13	3.75389e-11
124622	FCGR3A_Adipose - Subcutaneous_Adipose - Visceral (Omentum)	CELLMARKER	CELLMARKER	16347	CELLMARKER_Megakaryocyte Undefined Human	Megakaryocyte Undefined	15	17	0.882	Up	7.00731	19204	7.00275	2.50988e-12	2.00791e-10
124623	FCGR3A_Adipose - Subcutaneous_Adipose - Visceral (Omentum)	CELLMARKER	CELLMARKER	16537	CELLMARKER_Natural Killer Cell Skin Human	Natural Killer Cell Skin	29	35	0.829	Up	6.90322	19204	6.89886	5.24233e-12	3.57285e-10
124624	FCGR3A_Adipose - Subcutaneous_Adipose - Visceral (Omentum)	CELLMARKER	CELLMARKER	16542	CELLMARKER_Natural Killer Cell Undefined Human	Natural Killer Cell Undefined	66	71	0.93	Up	6.90171	19204	6.89734	5.29847e-12	3.57285e-10
124625	FCGR3A_Adipose - Subcutaneous_Adipose - Visceral (Omentum)	CELLMARKER	CELLMARKER	16030	CELLMARKER_Endothelial Cell Brain Human	Endothelial Cell Brain	26	26	1	Up	6.89647	19204	6.89212	5.49669e-12	3.57285e-10
124626	FCGR3A_Adipose - Subcutaneous_Adipose - Visceral (Omentum)	CELLMARKER	CELLMARKER	16812	CELLMARKER_T Cell Undefined Human	T Cell Undefined	72	79	0.911	Up	6.82983	19204	6.8256	8.75577e-12	5.35647e-10
124627	FCGR3A_Adipose - Subcutaneous_Adipose - Visceral (Omentum)	CELLMARKER	CELLMARKER	16059	CELLMARKER_Endothelial Cell Undefined Human	Endothelial Cell Undefined	49	51	0.961	Up	6.77122	19204	6.76709	1.31396e-11	7.59177e-10
124628	FCGR3A_Adipose - Subcutaneous_Adipose - Visceral (Omentum)	CELLMARKER	CELLMARKER	16786	CELLMARKER_T Cell Blood Human	T Cell Blood	43	45	0.956	Up	6.70094	19204	6.69695	2.12821e-11	1.16492e-09
124629	FCGR3A_Adipose - Subcutaneous_Adipose - Visceral (Omentum)	CELLMARKER	CELLMARKER	16539	CELLMARKER_Natural Killer Cell Spleen Human	Natural Killer Cell Spleen	25	27	0.926	Up	6.69315	19204	6.68917	2.24442e-11	1.1671e-09
124630	FCGR3A_Adipose - Subcutaneous_Adipose - Visceral (Omentum)	CELLMARKER	CELLMARKER	16028	CELLMARKER_Endothelial Cell Blood Vessel Human	Endothelial Cell Blood Vessel	63	66	0.955	Up	6.68352	19204	6.67955	2.39673e-11	1.18695e-09
124631	FCGR3A_Adipose - Subcutaneous_Adipose - Visceral (Omentum)	CELLMARKER	CELLMARKER	16804	CELLMARKER_T Cell Peripheral Blood Human	T Cell Peripheral Blood	47	48	0.979	Up	6.62082	19204	6.61696	3.6665e-11	1.73325e-09
124632	FCGR3A_Adipose - Subcutaneous_Adipose - Visceral (Omentum)	CELLMARKER	CELLMARKER	15955	CELLMARKER_Cytotoxic T Cell Colorectum Human	Cytotoxic T Cell Colorectum	6	7	0.857	Up	6.55471	19204	6.55096	5.71678e-11	2.51145e-09
124633	FCGR3A_Adipose - Subcutaneous_Adipose - Visceral (Omentum)	CELLMARKER	CELLMARKER	16580	CELLMARKER_Neutrophil Nasal Polyp Human	Neutrophil Nasal Polyp	12	13	0.923	Up	6.55266	19204	6.54892	5.79565e-11	2.51145e-09
124634	FCGR3A_Adipose - Subcutaneous_Adipose - Visceral (Omentum)	CELLMARKER	CELLMARKER	16582	CELLMARKER_Neutrophil Plasma Human	Neutrophil Plasma	10	10	1	Up	6.53955	19204	6.53582	6.32604e-11	2.63163e-09
124635	FCGR3A_Adipose - Subcutaneous_Adipose - Visceral (Omentum)	CELLMARKER	CELLMARKER	15949	CELLMARKER_Cytotoxic Cell Stomach Human	Cytotoxic Cell Stomach	17	17	1	Up	6.50687	19204	6.50321	7.8626e-11	3.14504e-09
124636	FCGR3A_Adipose - Subcutaneous_Adipose - Visceral (Omentum)	CELLMARKER	CELLMARKER	16799	CELLMARKER_T Cell Lymph Human	T Cell Lymph	25	29	0.862	Up	6.4925	19204	6.48885	8.64919e-11	3.32234e-09
124637	FCGR3A_Adipose - Subcutaneous_Adipose - Visceral (Omentum)	CELLMARKER	CELLMARKER	15857	CELLMARKER_CD8+ T Cell Undefined Human	CD8+ T Cell Undefined	17	17	1	Up	6.48314	19204	6.47951	9.20191e-11	3.32234e-09
124638	FCGR3A_Adipose - Subcutaneous_Adipose - Visceral (Omentum)	CELLMARKER	CELLMARKER	15856	CELLMARKER_CD8+ T Cell Stomach Human	CD8+ T Cell Stomach	8	10	0.8	Up	6.48212	19204	6.47849	9.26421e-11	3.32234e-09
124639	FCGR3A_Adipose - Subcutaneous_Adipose - Visceral (Omentum)	CELLMARKER	CELLMARKER	16344	CELLMARKER_Megakaryocyte Fetal Kidney Human	Megakaryocyte Fetal Kidney	8	8	1	Up	6.46204	19204	6.45845	1.05782e-10	3.66711e-09
124640	FCGR3A_Adipose - Subcutaneous_Adipose - Visceral (Omentum)	CELLMARKER	CELLMARKER	15843	CELLMARKER_CD8+ T Cell Blood Human	CD8+ T Cell Blood	31	32	0.969	Up	6.4398	19204	6.43624	1.22466e-10	4.10854e-09
124641	FCGR3A_Adipose - Subcutaneous_Adipose - Visceral (Omentum)	CELLMARKER	CELLMARKER	16803	CELLMARKER_T Cell Pancreas Human	T Cell Pancreas	16	17	0.941	Up	6.43401	19204	6.43046	1.27217e-10	4.13455e-09
124642	FCGR3A_Adipose - Subcutaneous_Adipose - Visceral (Omentum)	CELLMARKER	CELLMARKER	15954	CELLMARKER_Cytotoxic T Cell Breast Human	Cytotoxic T Cell Breast	13	13	1	Up	6.37736	19204	6.3739	1.84279e-10	5.80759e-09
124643	FCGR3A_Adipose - Subcutaneous_Adipose - Visceral (Omentum)	CELLMARKER	CELLMARKER	16247	CELLMARKER_KLRF+ Natural Killer Cell Bile Duct Human	KLRF+ Natural Killer Cell Bile Duct	9	10	0.9	Up	6.36532	19204	6.36188	1.993e-10	5.92683e-09
124644	FCGR3A_Adipose - Subcutaneous_Adipose - Visceral (Omentum)	CELLMARKER	CELLMARKER	16226	CELLMARKER_Immune Cell Undefined Human	Immune Cell Undefined	26	26	1	Up	6.36273	19204	6.3593	2.02672e-10	5.92683e-09
124645	FCGR3A_Adipose - Subcutaneous_Adipose - Visceral (Omentum)	CELLMARKER	CELLMARKER	16345	CELLMARKER_Megakaryocyte Peripheral Blood Human	Megakaryocyte Peripheral Blood	8	8	1	Up	6.36086	19204	6.35743	2.05159e-10	5.92683e-09
124646	FCGR3A_Adipose - Subcutaneous_Adipose - Visceral (Omentum)	CELLMARKER	CELLMARKER	16054	CELLMARKER_Endothelial Cell Soft Tissue Human	Endothelial Cell Soft Tissue	32	32	1	Up	6.30629	19204	6.30294	2.92047e-10	8.20889e-09
124647	FCGR3A_Adipose - Subcutaneous_Adipose - Visceral (Omentum)	CELLMARKER	CELLMARKER	16457	CELLMARKER_Myeloid Cell Bone Marrow Human	Myeloid Cell Bone Marrow	116	120	0.967	Up	6.26056	19204	6.25728	3.91743e-10	1.07214e-08
124648	FCGR3A_Adipose - Subcutaneous_Adipose - Visceral (Omentum)	CELLMARKER	CELLMARKER	16787	CELLMARKER_T Cell Bone Marrow Human	T Cell Bone Marrow	23	24	0.958	Up	6.23748	19204	6.23425	4.53961e-10	1.18697e-08
124649	FCGR3A_Adipose - Subcutaneous_Adipose - Visceral (Omentum)	CELLMARKER	CELLMARKER	16725	CELLMARKER_Secretory Cell Lung Human	Secretory Cell Lung	67	80	0.838	Up	6.2366	19204	6.23336	4.56527e-10	1.18697e-08
124650	FCGR3A_Adipose - Subcutaneous_Adipose - Visceral (Omentum)	CELLMARKER	CELLMARKER	16278	CELLMARKER_Lymphocyte Brain Human	Lymphocyte Brain	9	9	1	Up	6.22342	19204	6.2202	4.96513e-10	1.25945e-08
124651	FCGR3A_Adipose - Subcutaneous_Adipose - Visceral (Omentum)	CELLMARKER	CELLMARKER	16000	CELLMARKER_Effector CD8+ T Cell Peripheral Blood Human	Effector CD8+ T Cell Peripheral Blood	6	6	1	Up	6.21749	19204	6.21428	5.15595e-10	1.27671e-08
124652	FCGR3A_Adipose - Subcutaneous_Adipose - Visceral (Omentum)	CELLMARKER	CELLMARKER	16653	CELLMARKER_Platelet Blood Human	Platelet Blood	32	34	0.941	Up	6.11102	19204	6.10797	1.00908e-09	2.44056e-08
124653	FCGR3A_Adipose - Subcutaneous_Adipose - Visceral (Omentum)	CELLMARKER	CELLMARKER	16045	CELLMARKER_Endothelial Cell Kidney Human	Endothelial Cell Kidney	16	17	0.941	Up	6.0956	19204	6.09258	1.11108e-09	2.62619e-08
124654	FCGR3A_Adipose - Subcutaneous_Adipose - Visceral (Omentum)	CELLMARKER	CELLMARKER	16528	CELLMARKER_Natural Killer Cell Liver Human	Natural Killer Cell Liver	17	18	0.944	Up	6.07039	19204	6.0674	1.29994e-09	3.0043e-08
124655	FCGR3A_Adipose - Subcutaneous_Adipose - Visceral (Omentum)	CELLMARKER	CELLMARKER	16810	CELLMARKER_T Cell Testis Human	T Cell Testis	13	13	1	Up	6.05702	19204	6.05405	1.41246e-09	3.19339e-08
124656	FCGR3A_Adipose - Subcutaneous_Adipose - Visceral (Omentum)	CELLMARKER	CELLMARKER	16029	CELLMARKER_Endothelial Cell Bone Marrow Human	Endothelial Cell Bone Marrow	16	16	1	Up	6.00193	19204	5.99904	1.98484e-09	4.39199e-08
124657	FCGR3A_Adipose - Subcutaneous_Adipose - Visceral (Omentum)	CELLMARKER	CELLMARKER	15787	CELLMARKER_B Cell Undefined Human	B Cell Undefined	94	96	0.979	Up	5.98797	19204	5.9851	2.16252e-09	4.68546e-08
124658	FCGR3A_Adipose - Subcutaneous_Adipose - Visceral (Omentum)	CELLMARKER	CELLMARKER	16053	CELLMARKER_Endothelial Cell Skin Human	Endothelial Cell Skin	13	13	1	Up	5.95645	19204	5.95363	2.62261e-09	5.56636e-08
124659	FCGR3A_Adipose - Subcutaneous_Adipose - Visceral (Omentum)	CELLMARKER	CELLMARKER	15956	CELLMARKER_Cytotoxic T Cell Peripheral Blood Human	Cytotoxic T Cell Peripheral Blood	7	7	1	Up	5.95064	19204	5.94782	2.71732e-09	5.61101e-08
124660	FCGR3A_Adipose - Subcutaneous_Adipose - Visceral (Omentum)	CELLMARKER	CELLMARKER	16051	CELLMARKER_Endothelial Cell Pancreas Human	Endothelial Cell Pancreas	10	10	1	Up	5.94859	19204	5.94577	2.75155e-09	5.61101e-08
124661	FCGR3A_Adipose - Subcutaneous_Adipose - Visceral (Omentum)	CELLMARKER	CELLMARKER	16796	CELLMARKER_T Cell Kidney Human	T Cell Kidney	18	20	0.9	Up	5.93108	19204	5.92829	3.06103e-09	6.12207e-08
124662	FCGR3A_Adipose - Subcutaneous_Adipose - Visceral (Omentum)	CELLMARKER	CELLMARKER	16302	CELLMARKER_MKI67+ Progenitor Cell Large Intestine Human	MKI67+ Progenitor Cell Large Intestine	109	110	0.991	Up	5.85682	19204	5.85413	4.79513e-09	9.40931e-08
124663	FCGR3A_Adipose - Subcutaneous_Adipose - Visceral (Omentum)	CELLMARKER	CELLMARKER	16120	CELLMARKER_Exhausted CD8+ T Cell Breast Human	Exhausted CD8+ T Cell Breast	23	24	0.958	Up	5.82367	19204	5.82102	5.84881e-09	1.12644e-07
124664	FCGR3A_Adipose - Subcutaneous_Adipose - Visceral (Omentum)	CELLMARKER	CELLMARKER	16576	CELLMARKER_Neutrophil Brain Human	Neutrophil Brain	9	9	1	Up	5.81108	19204	5.80845	6.30521e-09	1.19226e-07
124665	FCGR3A_Adipose - Subcutaneous_Adipose - Visceral (Omentum)	CELLMARKER	CELLMARKER	16654	CELLMARKER_Platelet Peripheral Blood Human	Platelet Peripheral Blood	6	6	1	Up	5.74444	19204	5.7419	9.36184e-09	1.73863e-07
124666	FCGR3A_Adipose - Subcutaneous_Adipose - Visceral (Omentum)	CELLMARKER	CELLMARKER	16525	CELLMARKER_Natural Killer Cell Breast Human	Natural Killer Cell Breast	16	18	0.889	Up	5.71401	19204	5.71151	1.11979e-08	2.04313e-07
124667	FCGR3A_Adipose - Subcutaneous_Adipose - Visceral (Omentum)	CELLMARKER	CELLMARKER	16527	CELLMARKER_Natural Killer Cell Kidney Human	Natural Killer Cell Kidney	14	17	0.824	Up	5.68435	19204	5.68189	1.33216e-08	2.38871e-07
124668	FCGR3A_Adipose - Subcutaneous_Adipose - Visceral (Omentum)	CELLMARKER	CELLMARKER	16160	CELLMARKER_Finally Highly Effector (TEMRA) Memory T Cell Blood Human	Finally Highly Effector (TEMRA) Memory T Cell Blood	6	6	1	Up	5.67375	19204	5.6713	1.41714e-08	2.49801e-07
124669	FCGR3A_Adipose - Subcutaneous_Adipose - Visceral (Omentum)	CELLMARKER	CELLMARKER	15781	CELLMARKER_B Cell Peripheral Blood Human	B Cell Peripheral Blood	51	53	0.962	Up	5.66933	19204	5.66689	1.45413e-08	2.52048e-07
124670	FCGR3A_Adipose - Subcutaneous_Adipose - Visceral (Omentum)	CELLMARKER	CELLMARKER	15768	CELLMARKER_B Cell Brain Human	B Cell Brain	12	13	0.923	Up	5.65024	19204	5.64782	1.625e-08	2.77048e-07
124671	FCGR3A_Adipose - Subcutaneous_Adipose - Visceral (Omentum)	CELLMARKER	CELLMARKER	15953	CELLMARKER_Cytotoxic T Cell Brain Human	Cytotoxic T Cell Brain	5	5	1	Up	5.57639	19204	5.57406	2.48872e-08	4.17463e-07
124672	FCGR3A_Adipose - Subcutaneous_Adipose - Visceral (Omentum)	CELLMARKER	CELLMARKER	16168	CELLMARKER_Gamma Delta T Cell Peripheral Blood Human	Gamma Delta T Cell Peripheral Blood	11	11	1	Up	5.54955	19204	5.54726	2.90187e-08	4.79039e-07
124673	FCGR3A_Adipose - Subcutaneous_Adipose - Visceral (Omentum)	CELLMARKER	CELLMARKER	16113	CELLMARKER_Erythroid Lineage Cell Spleen Human	Erythroid Lineage Cell Spleen	8	9	0.889	Up	5.53861	19204	5.53633	3.08879e-08	5.01928e-07
124674	FCGR3A_Adipose - Subcutaneous_Adipose - Visceral (Omentum)	CELLMARKER	CELLMARKER	16546	CELLMARKER_Natural Killer T(NKT) Cell Kidney Human	Natural Killer T(NKT) Cell Kidney	5	5	1	Up	5.49078	19204	5.48855	4.05235e-08	6.48376e-07
124675	FCGR3A_Adipose - Subcutaneous_Adipose - Visceral (Omentum)	CELLMARKER	CELLMARKER	15852	CELLMARKER_CD8+ T Cell Nasal Polyp Human	CD8+ T Cell Nasal Polyp	6	6	1	Up	5.45771	19204	5.45553	4.88283e-08	7.57932e-07
124676	FCGR3A_Adipose - Subcutaneous_Adipose - Visceral (Omentum)	CELLMARKER	CELLMARKER	16531	CELLMARKER_Natural Killer Cell Nasal Polyp Human	Natural Killer Cell Nasal Polyp	6	6	1	Up	5.45771	19204	5.45553	4.88283e-08	7.57932e-07
124677	FCGR3A_Adipose - Subcutaneous_Adipose - Visceral (Omentum)	CELLMARKER	CELLMARKER	16166	CELLMARKER_GZMB+ T Cell Bile Duct Human	GZMB+ T Cell Bile Duct	9	11	0.818	Up	5.43437	19204	5.43221	5.56602e-08	8.51273e-07
124678	FCGR3A_Adipose - Subcutaneous_Adipose - Visceral (Omentum)	CELLMARKER	CELLMARKER	15996	CELLMARKER_Effector CD4+ T Cell Peripheral Blood Human	Effector CD4+ T Cell Peripheral Blood	7	7	1	Up	5.42699	19204	5.42484	5.80068e-08	8.74306e-07
124679	FCGR3A_Adipose - Subcutaneous_Adipose - Visceral (Omentum)	CELLMARKER	CELLMARKER	16201	CELLMARKER_Hematopoietic Stem Cell Bone Marrow Human	Hematopoietic Stem Cell Bone Marrow	59	62	0.952	Up	5.41941	19204	5.41727	6.05152e-08	8.99083e-07
124680	FCGR3A_Adipose - Subcutaneous_Adipose - Visceral (Omentum)	CELLMARKER	CELLMARKER	16421	CELLMARKER_Monocyte Blood Human	Monocyte Blood	48	52	0.923	Up	5.40132	19204	5.3992	6.69386e-08	9.80509e-07
124681	FCGR3A_Adipose - Subcutaneous_Adipose - Visceral (Omentum)	CELLMARKER	CELLMARKER	15853	CELLMARKER_CD8+ T Cell Peripheral Blood Human	CD8+ T Cell Peripheral Blood	18	18	1	Up	5.33871	19204	5.33666	9.46721e-08	1.36749e-06
124682	FCGR3A_Adipose - Subcutaneous_Adipose - Visceral (Omentum)	CELLMARKER	CELLMARKER	16042	CELLMARKER_Endothelial Cell Fetal Kidney Human	Endothelial Cell Fetal Kidney	10	10	1	Up	5.28605	19204	5.28406	1.2635e-07	1.80006e-06
124683	FCGR3A_Adipose - Subcutaneous_Adipose - Visceral (Omentum)	CELLMARKER	CELLMARKER	16514	CELLMARKER_Naive IL7R+ T Cell Bile Duct Human	Naive IL7R+ T Cell Bile Duct	7	9	0.778	Up	5.26902	19204	5.26704	1.38637e-07	1.94842e-06
124684	FCGR3A_Adipose - Subcutaneous_Adipose - Visceral (Omentum)	CELLMARKER	CELLMARKER	16343	CELLMARKER_Megakaryocyte Erythroid Cell Undefined Human	Megakaryocyte Erythroid Cell Undefined	57	63	0.905	Up	5.26167	19204	5.25971	1.44284e-07	2.00074e-06
124685	FCGR3A_Adipose - Subcutaneous_Adipose - Visceral (Omentum)	CELLMARKER	CELLMARKER	16579	CELLMARKER_Neutrophil Lung Human	Neutrophil Lung	16	16	1	Up	5.25288	19204	5.25093	1.51337e-07	2.07093e-06
124686	FCGR3A_Adipose - Subcutaneous_Adipose - Visceral (Omentum)	CELLMARKER	CELLMARKER	15822	CELLMARKER_CD4+ Recently Activated Effector Memory Or Effector T Cell (CTL) Blood Human	CD4+ Recently Activated Effector Memory Or...(15822)	11	11	1	Up	5.23203	19204	5.2301	1.69421e-07	2.28828e-06
124687	FCGR3A_Adipose - Subcutaneous_Adipose - Visceral (Omentum)	CELLMARKER	CELLMARKER	16801	CELLMARKER_T Cell Lymphoid Tissue Human	T Cell Lymphoid Tissue	8	8	1	Up	5.21692	19204	5.21501	1.83809e-07	2.43693e-06
124688	FCGR3A_Adipose - Subcutaneous_Adipose - Visceral (Omentum)	CELLMARKER	CELLMARKER	16026	CELLMARKER_Endothelial Cell Bladder Human	Endothelial Cell Bladder	6	6	1	Up	5.21393	19204	5.21202	1.86794e-07	2.43693e-06
124689	FCGR3A_Adipose - Subcutaneous_Adipose - Visceral (Omentum)	CELLMARKER	CELLMARKER	16543	CELLMARKER_Natural Killer T (NKT) Cell Kidney Human	Natural Killer T (NKT) Cell Kidney	8	8	1	Up	5.21328	19204	5.21136	1.87456e-07	2.43693e-06
124690	FCGR3A_Adipose - Subcutaneous_Adipose - Visceral (Omentum)	CELLMARKER	CELLMARKER	16690	CELLMARKER_Red Blood Cell (Erythrocyte) Bone Marrow Human	Red Blood Cell (Erythrocyte) Bone Marrow	17	20	0.85	Up	5.18776	19204	5.18588	2.15003e-07	2.76053e-06
124691	FCGR3A_Adipose - Subcutaneous_Adipose - Visceral (Omentum)	CELLMARKER	CELLMARKER	16524	CELLMARKER_Natural Killer Cell Brain Human	Natural Killer Cell Brain	11	11	1	Up	5.14168	19204	5.13985	2.74961e-07	3.4873e-06
124692	FCGR3A_Adipose - Subcutaneous_Adipose - Visceral (Omentum)	CELLMARKER	CELLMARKER	16789	CELLMARKER_T Cell Breast Human	T Cell Breast	16	16	1	Up	5.12821	19204	5.12639	2.95348e-07	3.70074e-06
124693	FCGR3A_Adipose - Subcutaneous_Adipose - Visceral (Omentum)	CELLMARKER	CELLMARKER	16802	CELLMARKER_T Cell Ovary Human	T Cell Ovary	15	15	1	Up	5.12123	19204	5.11941	3.0649e-07	3.79464e-06
124694	FCGR3A_Adipose - Subcutaneous_Adipose - Visceral (Omentum)	CELLMARKER	CELLMARKER	16262	CELLMARKER_Leukocyte Blood Human	Leukocyte Blood	32	33	0.97	Up	5.10197	19204	5.10018	3.39335e-07	4.15187e-06
124695	FCGR3A_Adipose - Subcutaneous_Adipose - Visceral (Omentum)	CELLMARKER	CELLMARKER	16167	CELLMARKER_GZMK+ T Cell Bile Duct Human	GZMK+ T Cell Bile Duct	7	8	0.875	Up	5.08246	19204	5.08069	3.76068e-07	4.5478e-06
124696	FCGR3A_Adipose - Subcutaneous_Adipose - Visceral (Omentum)	CELLMARKER	CELLMARKER	16303	CELLMARKER_MKI67+ T Cell Bile Duct Human	MKI67+ T Cell Bile Duct	10	11	0.909	Up	5.07625	19204	5.07448	3.88558e-07	4.64483e-06
124697	FCGR3A_Adipose - Subcutaneous_Adipose - Visceral (Omentum)	CELLMARKER	CELLMARKER	16523	CELLMARKER_Natural Killer Cell Bone Marrow Human	Natural Killer Cell Bone Marrow	32	34	0.941	Up	5.07383	19204	5.07206	3.93526e-07	4.65077e-06
124698	FCGR3A_Adipose - Subcutaneous_Adipose - Visceral (Omentum)	CELLMARKER	CELLMARKER	16507	CELLMARKER_Naive CD8+ T Cell Bile Duct Human	Naive CD8+ T Cell Bile Duct	6	7	0.857	Up	5.07051	19204	5.06875	4.00431e-07	4.67919e-06
124699	FCGR3A_Adipose - Subcutaneous_Adipose - Visceral (Omentum)	CELLMARKER	CELLMARKER	15770	CELLMARKER_B Cell Colon Human	B Cell Colon	5	5	1	Up	5.03641	19204	5.03468	4.78649e-07	5.53106e-06
124700	FCGR3A_Adipose - Subcutaneous_Adipose - Visceral (Omentum)	CELLMARKER	CELLMARKER	16063	CELLMARKER_Endothelial Stem Cell Blood Vessel Human	Endothelial Stem Cell Blood Vessel	16	16	1	Up	4.99179	19204	4.99011	6.03443e-07	6.8965e-06
124701	FCGR3A_Adipose - Subcutaneous_Adipose - Visceral (Omentum)	CELLMARKER	CELLMARKER	15816	CELLMARKER_CD1C+ B Dendritic Cell Blood Human	CD1C+ B Dendritic Cell Blood	54	54	1	Up	4.98572	19204	4.98404	6.22704e-07	7.03926e-06
124702	FCGR3A_Adipose - Subcutaneous_Adipose - Visceral (Omentum)	CELLMARKER	CELLMARKER	16263	CELLMARKER_Leukocyte Undefined Human	Leukocyte Undefined	15	15	1	Up	4.98143	19204	4.97976	6.36632e-07	7.11933e-06
124703	FCGR3A_Adipose - Subcutaneous_Adipose - Visceral (Omentum)	CELLMARKER	CELLMARKER	15738	CELLMARKER_Activated CD8+ T Cell Peripheral Blood Human	Activated CD8+ T Cell Peripheral Blood	5	5	1	Up	4.97435	19204	4.97268	6.60323e-07	7.3057e-06
124704	FCGR3A_Adipose - Subcutaneous_Adipose - Visceral (Omentum)	CELLMARKER	CELLMARKER	16679	CELLMARKER_Progenitor Cell Undefined Human	Progenitor Cell Undefined	16	19	0.842	Up	4.95347	19204	4.95182	7.35212e-07	8.04864e-06
124705	FCGR3A_Adipose - Subcutaneous_Adipose - Visceral (Omentum)	CELLMARKER	CELLMARKER	16508	CELLMARKER_Naive CD8+ T Cell Blood Human	Naive CD8+ T Cell Blood	19	19	1	Up	4.94969	19204	4.94805	7.496e-07	8.10845e-06
124706	FCGR3A_Adipose - Subcutaneous_Adipose - Visceral (Omentum)	CELLMARKER	CELLMARKER	16806	CELLMARKER_T Cell Skin Human	T Cell Skin	23	24	0.958	Up	4.94797	19204	4.94633	7.56269e-07	8.10845e-06
124707	FCGR3A_Adipose - Subcutaneous_Adipose - Visceral (Omentum)	CELLMARKER	CELLMARKER	16346	CELLMARKER_Megakaryocyte Spleen Human	Megakaryocyte Spleen	8	8	1	Up	4.93923	19204	4.93759	7.90924e-07	8.39348e-06
124708	FCGR3A_Adipose - Subcutaneous_Adipose - Visceral (Omentum)	CELLMARKER	CELLMARKER	16456	CELLMARKER_Myeloid Cell Blood Human	Myeloid Cell Blood	26	28	0.929	Up	4.91459	19204	4.91298	8.97005e-07	9.36823e-06
124709	FCGR3A_Adipose - Subcutaneous_Adipose - Visceral (Omentum)	CELLMARKER	CELLMARKER	15842	CELLMARKER_CD8+ T Cell Bile Duct Human	CD8+ T Cell Bile Duct	11	13	0.846	Up	4.91377	19204	4.91216	9.00791e-07	9.36823e-06
124710	FCGR3A_Adipose - Subcutaneous_Adipose - Visceral (Omentum)	CELLMARKER	CELLMARKER	16191	CELLMARKER_Granulocyte Undefined Human	Granulocyte Undefined	8	8	1	Up	4.869	19204	4.86743	1.13057e-06	1.16415e-05
124711	FCGR3A_Adipose - Subcutaneous_Adipose - Visceral (Omentum)	CELLMARKER	CELLMARKER	15818	CELLMARKER_CD4 T Cell Lung Human	CD4 T Cell Lung	5	5	1	Up	4.84265	19204	4.84111	1.29117e-06	1.30371e-05
124712	FCGR3A_Adipose - Subcutaneous_Adipose - Visceral (Omentum)	CELLMARKER	CELLMARKER	15838	CELLMARKER_CD8 T Cell Lung Human	CD8 T Cell Lung	5	5	1	Up	4.84265	19204	4.84111	1.29117e-06	1.30371e-05
124713	FCGR3A_Adipose - Subcutaneous_Adipose - Visceral (Omentum)	CELLMARKER	CELLMARKER	15833	CELLMARKER_CD4+ T Cell Undefined Human	CD4+ T Cell Undefined	18	18	1	Up	4.82688	19204	4.82536	1.39752e-06	1.39752e-05
124714	FCGR3A_Adipose - Subcutaneous_Adipose - Visceral (Omentum)	CELLMARKER	CELLMARKER	16434	CELLMARKER_Monocyte Peripheral Blood Human	Monocyte Peripheral Blood	64	68	0.941	Up	4.81766	19204	4.81614	1.46363e-06	1.44969e-05
124715	FCGR3A_Adipose - Subcutaneous_Adipose - Visceral (Omentum)	CELLMARKER	CELLMARKER	15841	CELLMARKER_CD8+ Recently Activated Effector Memory Or Effector T Cell (CTL) Blood Human	CD8+ Recently Activated Effector Memory Or...(15841)	13	13	1	Up	4.81179	19204	4.81028	1.50718e-06	1.47875e-05
124716	FCGR3A_Adipose - Subcutaneous_Adipose - Visceral (Omentum)	CELLMARKER	CELLMARKER	16057	CELLMARKER_Endothelial Cell Testis Human	Endothelial Cell Testis	8	8	1	Up	4.78685	19204	4.78537	1.70677e-06	1.65891e-05
124717	FCGR3A_Adipose - Subcutaneous_Adipose - Visceral (Omentum)	CELLMARKER	CELLMARKER	16797	CELLMARKER_T Cell Liver Human	T Cell Liver	19	19	1	Up	4.77978	19204	4.7783	1.76786e-06	1.69827e-05
124718	FCGR3A_Adipose - Subcutaneous_Adipose - Visceral (Omentum)	CELLMARKER	CELLMARKER	16859	CELLMARKER_Vascular Cell Lung Human	Vascular Cell Lung	6	6	1	Up	4.77841	19204	4.77693	1.77992e-06	1.69827e-05
124719	FCGR3A_Adipose - Subcutaneous_Adipose - Visceral (Omentum)	CELLMARKER	CELLMARKER	16282	CELLMARKER_Lymphoid Cell Undefined Human	Lymphoid Cell Undefined	37	39	0.949	Up	4.7704	19204	4.76892	1.85214e-06	1.75112e-05
124720	FCGR3A_Adipose - Subcutaneous_Adipose - Visceral (Omentum)	CELLMARKER	CELLMARKER	15958	CELLMARKER_Cytotoxic T Cell Undefined Human	Cytotoxic T Cell Undefined	11	11	1	Up	4.74269	19204	4.74124	2.12412e-06	1.99017e-05
124721	FCGR3A_Adipose - Subcutaneous_Adipose - Visceral (Omentum)	CELLMARKER	CELLMARKER	16056	CELLMARKER_Endothelial Cell Stomach Human	Endothelial Cell Stomach	14	14	1	Up	4.73406	19204	4.73262	2.21643e-06	2.05811e-05
124722	FCGR3A_Adipose - Subcutaneous_Adipose - Visceral (Omentum)	CELLMARKER	CELLMARKER	15845	CELLMARKER_CD8+ T Cell Brain Human	CD8+ T Cell Brain	7	7	1	Up	4.73117	19204	4.72973	2.24823e-06	2.06917e-05
124723	FCGR3A_Adipose - Subcutaneous_Adipose - Visceral (Omentum)	CELLMARKER	CELLMARKER	15782	CELLMARKER_B Cell Skin Human	B Cell Skin	14	16	0.875	Up	4.72937	19204	4.72794	2.26814e-06	2.06918e-05
124724	FCGR3A_Adipose - Subcutaneous_Adipose - Visceral (Omentum)	CELLMARKER	CELLMARKER	16526	CELLMARKER_Natural Killer Cell Decidua Human	Natural Killer Cell Decidua	10	12	0.833	Up	4.70137	19204	4.69995	2.60222e-06	2.35331e-05
124725	FCGR3A_Adipose - Subcutaneous_Adipose - Visceral (Omentum)	CELLMARKER	CELLMARKER	16027	CELLMARKER_Endothelial Cell Blood Human	Endothelial Cell Blood	7	7	1	Up	4.68162	19204	4.68023	2.86558e-06	2.56914e-05
124726	FCGR3A_Adipose - Subcutaneous_Adipose - Visceral (Omentum)	CELLMARKER	CELLMARKER	15948	CELLMARKER_Cytotoxic Cell Pancreas Human	Cytotoxic Cell Pancreas	6	6	1	Up	4.67146	19204	4.67007	3.0109e-06	2.67635e-05
124727	FCGR3A_Adipose - Subcutaneous_Adipose - Visceral (Omentum)	CELLMARKER	CELLMARKER	16659	CELLMARKER_Polymorphonuclear Myeloid-Derived suppressor(PMN-MDSC) Cell Peripheral Blood Human	Polymorphonuclear Myeloid-Derived...(16659)	7	7	1	Up	4.66932	19204	4.66794	3.04242e-06	2.68146e-05
124728	FCGR3A_Adipose - Subcutaneous_Adipose - Visceral (Omentum)	CELLMARKER	CELLMARKER	16532	CELLMARKER_Natural Killer Cell Nasopharynx Human	Natural Killer Cell Nasopharynx	10	13	0.769	Up	4.65991	19204	4.65854	3.18465e-06	2.78322e-05
124729	FCGR3A_Adipose - Subcutaneous_Adipose - Visceral (Omentum)	CELLMARKER	CELLMARKER	16308	CELLMARKER_Macrophage Brain Human	Macrophage Brain	91	94	0.968	Up	4.62689	19204	4.62554	3.73627e-06	3.2381e-05
124730	FCGR3A_Adipose - Subcutaneous_Adipose - Visceral (Omentum)	CELLMARKER	CELLMARKER	16297	CELLMARKER_M2 Macrophage Lung Human	M2 Macrophage Lung	30	33	0.909	Up	4.60402	19204	4.60269	4.1706e-06	3.56903e-05
124731	FCGR3A_Adipose - Subcutaneous_Adipose - Visceral (Omentum)	CELLMARKER	CELLMARKER	16860	CELLMARKER_Vascular Endothelial Cell Eye Human	Vascular Endothelial Cell Eye	5	5	1	Up	4.60322	19204	4.60189	4.18675e-06	3.56903e-05
124732	FCGR3A_Adipose - Subcutaneous_Adipose - Visceral (Omentum)	CELLMARKER	CELLMARKER	16836	CELLMARKER_T helper(Th) Cell Lymph Human	T helper(Th) Cell Lymph	7	7	1	Up	4.56652	19204	4.56522	4.98968e-06	4.21892e-05
124733	FCGR3A_Adipose - Subcutaneous_Adipose - Visceral (Omentum)	CELLMARKER	CELLMARKER	16686	CELLMARKER_Quiescent T Stem Cell Skin Human	Quiescent T Stem Cell Skin	6	6	1	Up	4.5629	19204	4.5616	5.07642e-06	4.25764e-05
124734	FCGR3A_Adipose - Subcutaneous_Adipose - Visceral (Omentum)	CELLMARKER	CELLMARKER	16235	CELLMARKER_Innate Lymphoid Cell Undefined Human	Innate Lymphoid Cell Undefined	6	6	1	Up	4.53332	19204	4.53204	5.84154e-06	4.86017e-05
124735	FCGR3A_Adipose - Subcutaneous_Adipose - Visceral (Omentum)	CELLMARKER	CELLMARKER	16639	CELLMARKER_Plasma Cell Undefined Human	Plasma Cell Undefined	17	18	0.944	Up	4.52483	19204	4.52357	6.08062e-06	5.01892e-05
124736	FCGR3A_Adipose - Subcutaneous_Adipose - Visceral (Omentum)	CELLMARKER	CELLMARKER	16108	CELLMARKER_Epithelial Cell Transformed Artery Human	Epithelial Cell Transformed Artery	17	18	0.944	Up	4.5117	19204	4.51044	6.46925e-06	5.26519e-05
124737	FCGR3A_Adipose - Subcutaneous_Adipose - Visceral (Omentum)	CELLMARKER	CELLMARKER	15945	CELLMARKER_Cytotoxic CD4+ T Cell Liver Human	Cytotoxic CD4+ T Cell Liver	84	85	0.988	Up	4.51134	19204	4.51008	6.48024e-06	5.26519e-05
124738	FCGR3A_Adipose - Subcutaneous_Adipose - Visceral (Omentum)	CELLMARKER	CELLMARKER	16616	CELLMARKER_Pelvic Epithelial Cell Kidney Human	Pelvic Epithelial Cell Kidney	6	6	1	Up	4.501	19204	4.49976	6.80303e-06	5.48461e-05
124739	FCGR3A_Adipose - Subcutaneous_Adipose - Visceral (Omentum)	CELLMARKER	CELLMARKER	16575	CELLMARKER_Neutrophil Bone Marrow Human	Neutrophil Bone Marrow	24	24	1	Up	4.49585	19204	4.49461	6.96984e-06	5.57587e-05
124740	FCGR3A_Adipose - Subcutaneous_Adipose - Visceral (Omentum)	CELLMARKER	CELLMARKER	16611	CELLMARKER_Paneth Cell Large Intestine Human	Paneth Cell Large Intestine	308	314	0.981	Up	4.47408	19204	4.47285	7.71831e-06	6.12751e-05
124741	FCGR3A_Adipose - Subcutaneous_Adipose - Visceral (Omentum)	CELLMARKER	CELLMARKER	15817	CELLMARKER_CD1C-CD141- Dendritic Cell Blood Human	CD1C-CD141- Dendritic Cell Blood	318	321	0.991	Up	4.44503	19204	4.44383	8.83722e-06	6.96266e-05
124742	FCGR3A_Adipose - Subcutaneous_Adipose - Visceral (Omentum)	CELLMARKER	CELLMARKER	16277	CELLMARKER_Lymphocyte Bone Marrow Human	Lymphocyte Bone Marrow	8	8	1	Up	4.44236	19204	4.44116	8.94735e-06	6.99643e-05
124743	FCGR3A_Adipose - Subcutaneous_Adipose - Visceral (Omentum)	CELLMARKER	CELLMARKER	16548	CELLMARKER_Natural Killer T(NKT) Cell Venous Blood Human	Natural Killer T(NKT) Cell Venous Blood	5	5	1	Up	4.43393	19204	4.43273	9.30455e-06	7.19431e-05
124744	FCGR3A_Adipose - Subcutaneous_Adipose - Visceral (Omentum)	CELLMARKER	CELLMARKER	16541	CELLMARKER_Natural Killer Cell Testis Human	Natural Killer Cell Testis	7	7	1	Up	4.43313	19204	4.43194	9.33877e-06	7.19431e-05
124745	FCGR3A_Adipose - Subcutaneous_Adipose - Visceral (Omentum)	CELLMARKER	CELLMARKER	16509	CELLMARKER_Naive CD8+ T Cell Bone Marrow Human	Naive CD8+ T Cell Bone Marrow	7	7	1	Up	4.43071	19204	4.42952	9.44422e-06	7.22205e-05
124746	FCGR3A_Adipose - Subcutaneous_Adipose - Visceral (Omentum)	CELLMARKER	CELLMARKER	15946	CELLMARKER_Cytotoxic CD8+ T Cell Blood Human	Cytotoxic CD8+ T Cell Blood	7	7	1	Up	4.40466	19204	4.40349	1.06523e-05	8.08641e-05
124747	FCGR3A_Adipose - Subcutaneous_Adipose - Visceral (Omentum)	CELLMARKER	CELLMARKER	16043	CELLMARKER_Endothelial Cell Heart Human	Endothelial Cell Heart	9	9	1	Up	4.40057	19204	4.39941	1.08547e-05	8.18035e-05
124748	FCGR3A_Adipose - Subcutaneous_Adipose - Visceral (Omentum)	CELLMARKER	CELLMARKER	16795	CELLMARKER_T Cell Intestine Human	T Cell Intestine	11	11	1	Up	4.38752	19204	4.38636	1.15263e-05	8.62401e-05
124749	FCGR3A_Adipose - Subcutaneous_Adipose - Visceral (Omentum)	CELLMARKER	CELLMARKER	16632	CELLMARKER_Plasma Cell Kidney Human	Plasma Cell Kidney	23	28	0.821	Up	4.38379	19204	4.38264	1.17252e-05	8.71015e-05
124750	FCGR3A_Adipose - Subcutaneous_Adipose - Visceral (Omentum)	CELLMARKER	CELLMARKER	16358	CELLMARKER_Memory CD8+ T Cell Peripheral Blood Human	Memory CD8+ T Cell Peripheral Blood	5	5	1	Up	4.37866	19204	4.37751	1.20044e-05	8.85427e-05
124751	FCGR3A_Adipose - Subcutaneous_Adipose - Visceral (Omentum)	CELLMARKER	CELLMARKER	16050	CELLMARKER_Endothelial Cell Ovary Human	Endothelial Cell Ovary	25	25	1	Up	4.36933	19204	4.36819	1.25281e-05	9.17553e-05
124752	FCGR3A_Adipose - Subcutaneous_Adipose - Visceral (Omentum)	CELLMARKER	CELLMARKER	16165	CELLMARKER_Foxp3+ Regulatory T Cell Bile Duct Human	Foxp3+ Regulatory T Cell Bile Duct	11	13	0.846	Up	4.34754	19204	4.34641	1.38383e-05	0.000100642
124753	FCGR3A_Adipose - Subcutaneous_Adipose - Visceral (Omentum)	CELLMARKER	CELLMARKER	16711	CELLMARKER_Regulatory T(Treg) Cell Lung Human	Regulatory T(Treg) Cell Lung	11	11	1	Up	4.33716	19204	4.33604	1.45073e-05	0.000104775
124754	FCGR3A_Adipose - Subcutaneous_Adipose - Visceral (Omentum)	CELLMARKER	CELLMARKER	16703	CELLMARKER_Regulatory T(Treg) Cell Blood Human	Regulatory T(Treg) Cell Blood	25	26	0.962	Up	4.32706	19204	4.32595	1.51876e-05	0.000108931
124755	FCGR3A_Adipose - Subcutaneous_Adipose - Visceral (Omentum)	CELLMARKER	CELLMARKER	16031	CELLMARKER_Endothelial Cell Breast Human	Endothelial Cell Breast	10	10	1	Up	4.31694	19204	4.31584	1.58998e-05	0.000113259
124756	FCGR3A_Adipose - Subcutaneous_Adipose - Visceral (Omentum)	CELLMARKER	CELLMARKER	15780	CELLMARKER_B Cell Pancreas Human	B Cell Pancreas	10	14	0.714	Up	4.31012	19204	4.30902	1.63979e-05	0.000116012
124757	FCGR3A_Adipose - Subcutaneous_Adipose - Visceral (Omentum)	CELLMARKER	CELLMARKER	16683	CELLMARKER_Proximal Tubular Cell Kidney Human	Proximal Tubular Cell Kidney	12	14	0.857	Up	4.28496	19204	4.28388	1.83658e-05	0.000129057
124758	FCGR3A_Adipose - Subcutaneous_Adipose - Visceral (Omentum)	CELLMARKER	CELLMARKER	16805	CELLMARKER_T Cell Rectum Human	T Cell Rectum	6	7	0.857	Up	4.24752	19204	4.24647	2.17167e-05	0.000151579
124759	FCGR3A_Adipose - Subcutaneous_Adipose - Visceral (Omentum)	CELLMARKER	CELLMARKER	16361	CELLMARKER_Memory T Cell Blood Human	Memory T Cell Blood	10	10	1	Up	4.24334	19204	4.24229	2.21253e-05	0.000153402
124760	FCGR3A_Adipose - Subcutaneous_Adipose - Visceral (Omentum)	CELLMARKER	CELLMARKER	16200	CELLMARKER_Hematopoietic Stem Cell Blood Human	Hematopoietic Stem Cell Blood	39	40	0.975	Up	4.22359	19204	4.22255	2.41549e-05	0.000166365
124761	FCGR3A_Adipose - Subcutaneous_Adipose - Visceral (Omentum)	CELLMARKER	CELLMARKER	15836	CELLMARKER_CD40LG+ T Helper Cell Bile Duct Human	CD40LG+ T Helper Cell Bile Duct	5	6	0.833	Up	4.21821	19204	4.21718	2.47377e-05	0.000167799
124762	FCGR3A_Adipose - Subcutaneous_Adipose - Visceral (Omentum)	CELLMARKER	CELLMARKER	16214	CELLMARKER_IL7R T Helper Cell Bile Duct Human	IL7R T Helper Cell Bile Duct	5	6	0.833	Up	4.21821	19204	4.21718	2.47377e-05	0.000167799
124763	FCGR3A_Adipose - Subcutaneous_Adipose - Visceral (Omentum)	CELLMARKER	CELLMARKER	16039	CELLMARKER_Endothelial Cell Esophagus Human	Endothelial Cell Esophagus	5	5	1	Up	4.21712	19204	4.21609	2.48577e-05	0.000167799
124764	FCGR3A_Adipose - Subcutaneous_Adipose - Visceral (Omentum)	CELLMARKER	CELLMARKER	16342	CELLMARKER_Megakaryocyte Blood Human	Megakaryocyte Blood	15	15	1	Up	4.21481	19204	4.21378	2.5113e-05	0.000167799
124765	FCGR3A_Adipose - Subcutaneous_Adipose - Visceral (Omentum)	CELLMARKER	CELLMARKER	16025	CELLMARKER_Endothelial Cell Artery Human	Endothelial Cell Artery	10	10	1	Up	4.2143	19204	4.21327	2.51698e-05	0.000167799
124766	FCGR3A_Adipose - Subcutaneous_Adipose - Visceral (Omentum)	CELLMARKER	CELLMARKER	16436	CELLMARKER_Monocyte Skin Human	Monocyte Skin	18	18	1	Up	4.17551	19204	4.17451	2.98633e-05	0.000197821
124767	FCGR3A_Adipose - Subcutaneous_Adipose - Visceral (Omentum)	CELLMARKER	CELLMARKER	16613	CELLMARKER_Panvascular Cell Lung Human	Panvascular Cell Lung	6	6	1	Up	4.16866	19204	4.16766	3.07744e-05	0.000202566
124768	FCGR3A_Adipose - Subcutaneous_Adipose - Visceral (Omentum)	CELLMARKER	CELLMARKER	16129	CELLMARKER_Exhausted T(Tex) Cell Skin Human	Exhausted T(Tex) Cell Skin	13	13	1	Up	4.15732	19204	4.15633	3.23397e-05	0.00021153
124769	FCGR3A_Adipose - Subcutaneous_Adipose - Visceral (Omentum)	CELLMARKER	CELLMARKER	15917	CELLMARKER_Central Memory T Cell Undefined Human	Central Memory T Cell Undefined	6	6	1	Up	4.14398	19204	4.143	3.42798e-05	0.000222819
124770	FCGR3A_Adipose - Subcutaneous_Adipose - Visceral (Omentum)	CELLMARKER	CELLMARKER	15998	CELLMARKER_Effector CD8+ Memory T (Tem) Cell Peripheral Blood Human	Effector CD8+ Memory T (Tem) Cell Peripheral Blood	76	77	0.987	Up	4.13531	19204	4.13433	3.55988e-05	0.000229955
124771	FCGR3A_Adipose - Subcutaneous_Adipose - Visceral (Omentum)	CELLMARKER	CELLMARKER	16443	CELLMARKER_Morula Cell (Blastomere) Embryo Human	Morula Cell (Blastomere) Embryo	106	108	0.981	Down	-4.13381	19204	-4.13283	3.58317e-05	0.00023003
124772	FCGR3A_Adipose - Subcutaneous_Adipose - Visceral (Omentum)	CELLMARKER	CELLMARKER	16447	CELLMARKER_Mucosal-associated Invariant T Cell Liver Human	Mucosal-associated Invariant T Cell Liver	67	68	0.985	Up	4.11332	19204	4.11236	3.91641e-05	0.000249881
124773	FCGR3A_Adipose - Subcutaneous_Adipose - Visceral (Omentum)	CELLMARKER	CELLMARKER	15775	CELLMARKER_B Cell Liver Human	B Cell Liver	10	11	0.909	Up	4.09985	19204	4.0989	4.15122e-05	0.000263248
124774	FCGR3A_Adipose - Subcutaneous_Adipose - Visceral (Omentum)	CELLMARKER	CELLMARKER	15752	CELLMARKER_Alveolar Cell Type 2 Lung Human	Alveolar Cell Type 2 Lung	5	5	1	Up	4.09295	19204	4.092	4.2766e-05	0.000269555
124775	FCGR3A_Adipose - Subcutaneous_Adipose - Visceral (Omentum)	CELLMARKER	CELLMARKER	15735	CELLMARKER_Acinar Cell Pancreatic Islet Human	Acinar Cell Pancreatic Islet	88	97	0.907	Up	4.09013	19204	4.08919	4.32888e-05	0.000271207
124776	FCGR3A_Adipose - Subcutaneous_Adipose - Visceral (Omentum)	CELLMARKER	CELLMARKER	15844	CELLMARKER_CD8+ T Cell Bone Marrow Human	CD8+ T Cell Bone Marrow	21	21	1	Up	4.08514	19204	4.0842	4.42281e-05	0.000275432
124777	FCGR3A_Adipose - Subcutaneous_Adipose - Visceral (Omentum)	CELLMARKER	CELLMARKER	16435	CELLMARKER_Monocyte Rectum Human	Monocyte Rectum	6	6	1	Up	4.07894	19204	4.078	4.54245e-05	0.0002812
124778	FCGR3A_Adipose - Subcutaneous_Adipose - Visceral (Omentum)	CELLMARKER	CELLMARKER	16217	CELLMARKER_Immature B Cell Peripheral Blood Human	Immature B Cell Peripheral Blood	6	6	1	Up	4.06713	19204	4.0662	4.77853e-05	0.000294063
124779	FCGR3A_Adipose - Subcutaneous_Adipose - Visceral (Omentum)	CELLMARKER	CELLMARKER	15779	CELLMARKER_B Cell Lymphoid Tissue Human	B Cell Lymphoid Tissue	9	9	1	Up	4.05533	19204	4.05441	5.02619e-05	0.000307484
124780	FCGR3A_Adipose - Subcutaneous_Adipose - Visceral (Omentum)	CELLMARKER	CELLMARKER	16040	CELLMARKER_Endothelial Cell Eye Human	Endothelial Cell Eye	6	6	1	Up	4.05337	19204	4.05246	5.06829e-05	0.000308247
124781	FCGR3A_Adipose - Subcutaneous_Adipose - Visceral (Omentum)	CELLMARKER	CELLMARKER	16037	CELLMARKER_Endothelial Cell Embryo Human	Endothelial Cell Embryo	7	7	1	Up	4.04157	19204	4.04066	5.3301e-05	0.000320997
124782	FCGR3A_Adipose - Subcutaneous_Adipose - Visceral (Omentum)	CELLMARKER	CELLMARKER	16357	CELLMARKER_Memory CD8+ T Cell Blood Human	Memory CD8+ T Cell Blood	10	10	1	Up	4.04115	19204	4.04024	5.33966e-05	0.000320997
124783	FCGR3A_Adipose - Subcutaneous_Adipose - Visceral (Omentum)	CELLMARKER	CELLMARKER	16520	CELLMARKER_Natural Killer CD56 Dim Cell Stomach Human	Natural Killer CD56 Dim Cell Stomach	6	8	0.75	Up	4.03589	19204	4.03498	5.4607e-05	0.000326387
124784	FCGR3A_Adipose - Subcutaneous_Adipose - Visceral (Omentum)	CELLMARKER	CELLMARKER	16162	CELLMARKER_Follicular B Cell Spleen Human	Follicular B Cell Spleen	6	7	0.857	Up	4.03323	19204	4.03232	5.5229e-05	0.000328218
124785	FCGR3A_Adipose - Subcutaneous_Adipose - Visceral (Omentum)	CELLMARKER	CELLMARKER	16281	CELLMARKER_Lymphocyte Undefined Human	Lymphocyte Undefined	6	6	1	Up	4.02467	19204	4.02377	5.72741e-05	0.000338438
124786	FCGR3A_Adipose - Subcutaneous_Adipose - Visceral (Omentum)	CELLMARKER	CELLMARKER	15820	CELLMARKER_CD4+ Cytotoxic T1 Cell Peripheral Blood Human	CD4+ Cytotoxic T1 Cell Peripheral Blood	8	8	1	Up	4.00957	19204	4.00868	6.10593e-05	0.000357926
124787	FCGR3A_Adipose - Subcutaneous_Adipose - Visceral (Omentum)	CELLMARKER	CELLMARKER	16832	CELLMARKER_T Helper17 (Th17) Cell Undefined Human	T Helper17 (Th17) Cell Undefined	14	20	0.7	Up	4.00784	19204	4.00695	6.15085e-05	0.000357926
124788	FCGR3A_Adipose - Subcutaneous_Adipose - Visceral (Omentum)	CELLMARKER	CELLMARKER	16163	CELLMARKER_Follicular B Cell Undefined Human	Follicular B Cell Undefined	20	20	1	Up	4.00747	19204	4.00658	6.16045e-05	0.000357926
124789	FCGR3A_Adipose - Subcutaneous_Adipose - Visceral (Omentum)	CELLMARKER	CELLMARKER	16661	CELLMARKER_Pre-dendritic cell(pre-DC) Brain Human	Pre-dendritic cell(pre-DC) Brain	13	14	0.929	Up	4.00348	19204	4.00259	6.26525e-05	0.000361992
124790	FCGR3A_Adipose - Subcutaneous_Adipose - Visceral (Omentum)	CELLMARKER	CELLMARKER	16225	CELLMARKER_Immune Cell Ovary Human	Immune Cell Ovary	8	8	1	Up	3.99505	19204	3.99417	6.49216e-05	0.00037303
124791	FCGR3A_Adipose - Subcutaneous_Adipose - Visceral (Omentum)	CELLMARKER	CELLMARKER	15783	CELLMARKER_B Cell Soft Tissue Human	B Cell Soft Tissue	6	7	0.857	Up	3.98917	19204	3.98829	6.65513e-05	0.000380293
124792	FCGR3A_Adipose - Subcutaneous_Adipose - Visceral (Omentum)	CELLMARKER	CELLMARKER	15747	CELLMARKER_Adipose-derived Stem Cell Adipose Tissue Human	Adipose-derived Stem Cell Adipose Tissue	21	23	0.913	Up	3.9777	19204	3.97683	6.98405e-05	0.000396908
124793	FCGR3A_Adipose - Subcutaneous_Adipose - Visceral (Omentum)	CELLMARKER	CELLMARKER	16467	CELLMARKER_Myeloid Cell Peripheral Blood Human	Myeloid Cell Peripheral Blood	14	14	1	Up	3.97608	19204	3.97521	7.03172e-05	0.000397445
124794	FCGR3A_Adipose - Subcutaneous_Adipose - Visceral (Omentum)	CELLMARKER	CELLMARKER	16460	CELLMARKER_Myeloid Cell Colon Human	Myeloid Cell Colon	10	10	1	Up	3.97355	19204	3.97269	7.10666e-05	0.00039951
124795	FCGR3A_Adipose - Subcutaneous_Adipose - Visceral (Omentum)	CELLMARKER	CELLMARKER	16047	CELLMARKER_Endothelial Cell Lung Human	Endothelial Cell Lung	23	23	1	Up	3.96324	19204	3.96238	7.42062e-05	0.000414916
124796	FCGR3A_Adipose - Subcutaneous_Adipose - Visceral (Omentum)	CELLMARKER	CELLMARKER	16275	CELLMARKER_Lymphocyte Bile Duct Human	Lymphocyte Bile Duct	6	6	1	Up	3.95627	19204	3.95541	7.64029e-05	0.000424914
124797	FCGR3A_Adipose - Subcutaneous_Adipose - Visceral (Omentum)	CELLMARKER	CELLMARKER	15915	CELLMARKER_Central Memory T Cell Peripheral Blood Human	Central Memory T Cell Peripheral Blood	9	9	1	Up	3.94047	19204	3.93962	8.16104e-05	0.000451462
124798	FCGR3A_Adipose - Subcutaneous_Adipose - Visceral (Omentum)	CELLMARKER	CELLMARKER	15972	CELLMARKER_Dendritic Cell Epithelium Human	Dendritic Cell Epithelium	16	17	0.941	Up	3.93784	19204	3.93699	8.25085e-05	0.000454015
124799	FCGR3A_Adipose - Subcutaneous_Adipose - Visceral (Omentum)	CELLMARKER	CELLMARKER	16705	CELLMARKER_Regulatory T(Treg) Cell Breast Human	Regulatory T(Treg) Cell Breast	10	11	0.909	Up	3.93483	19204	3.93399	8.35473e-05	0.000457311
124800	FCGR3A_Adipose - Subcutaneous_Adipose - Visceral (Omentum)	CELLMARKER	CELLMARKER	16533	CELLMARKER_Natural Killer Cell Ovary Human	Natural Killer Cell Ovary	7	8	0.875	Up	3.92839	19204	3.92755	8.58152e-05	0.000467266
124801	FCGR3A_Adipose - Subcutaneous_Adipose - Visceral (Omentum)	CELLMARKER	CELLMARKER	16793	CELLMARKER_T Cell Decidua Human	T Cell Decidua	5	7	0.714	Up	3.91671	19204	3.91588	9.0076e-05	0.000487912
124802	FCGR3A_Adipose - Subcutaneous_Adipose - Visceral (Omentum)	CELLMARKER	CELLMARKER	16828	CELLMARKER_T Helper Cell Kidney Human	T Helper Cell Kidney	8	8	1	Up	3.90788	19204	3.90705	9.34293e-05	0.000503453
124803	FCGR3A_Adipose - Subcutaneous_Adipose - Visceral (Omentum)	CELLMARKER	CELLMARKER	16223	CELLMARKER_Immune Cell Kidney Human	Immune Cell Kidney	13	13	1	Up	3.87851	19204	3.87771	0.000105446	0.00056528
124804	FCGR3A_Adipose - Subcutaneous_Adipose - Visceral (Omentum)	CELLMARKER	CELLMARKER	15829	CELLMARKER_CD4+ T Cell Peripheral Blood Human	CD4+ T Cell Peripheral Blood	31	31	1	Up	3.85636	19204	3.85557	0.000115461	0.000614102
124805	FCGR3A_Adipose - Subcutaneous_Adipose - Visceral (Omentum)	CELLMARKER	CELLMARKER	16006	CELLMARKER_Effector Memory T Cell Blood Human	Effector Memory T Cell Blood	12	12	1	Up	3.85579	19204	3.85499	0.000115735	0.000614102
124806	FCGR3A_Adipose - Subcutaneous_Adipose - Visceral (Omentum)	CELLMARKER	CELLMARKER	15737	CELLMARKER_Activated CD4+ T Cell Peripheral Blood Human	Activated CD4+ T Cell Peripheral Blood	8	9	0.889	Up	3.83658	19204	3.8358	0.000125158	0.000660732
124807	FCGR3A_Adipose - Subcutaneous_Adipose - Visceral (Omentum)	CELLMARKER	CELLMARKER	15979	CELLMARKER_Dendritic Cell Peripheral Blood Human	Dendritic Cell Peripheral Blood	24	28	0.857	Up	3.8343	19204	3.83352	0.000126322	0.0006614
124808	FCGR3A_Adipose - Subcutaneous_Adipose - Visceral (Omentum)	CELLMARKER	CELLMARKER	15951	CELLMARKER_Cytotoxic Lymphocyte Brain Human	Cytotoxic Lymphocyte Brain	6	7	0.857	Up	3.83385	19204	3.83307	0.000126556	0.0006614
124809	FCGR3A_Adipose - Subcutaneous_Adipose - Visceral (Omentum)	CELLMARKER	CELLMARKER	16790	CELLMARKER_T Cell Cardiac Atrium Human	T Cell Cardiac Atrium	6	6	1	Up	3.82079	19204	3.82001	0.000133446	0.000693917
124810	FCGR3A_Adipose - Subcutaneous_Adipose - Visceral (Omentum)	CELLMARKER	CELLMARKER	15749	CELLMARKER_Adipose-derived Stromal Cell Adipose Tissue Human	Adipose-derived Stromal Cell Adipose Tissue	15	17	0.882	Up	3.80602	19204	3.80526	0.000141658	0.000732957
124811	FCGR3A_Adipose - Subcutaneous_Adipose - Visceral (Omentum)	CELLMARKER	CELLMARKER	16070	CELLMARKER_Eosinophil Blood Human	Eosinophil Blood	15	16	0.938	Up	3.80117	19204	3.8004	0.00014446	0.00074254
124812	FCGR3A_Adipose - Subcutaneous_Adipose - Visceral (Omentum)	CELLMARKER	CELLMARKER	16283	CELLMARKER_Lymphoid-primed Multipotent Progenitor cell(LMPP) Bone Marrow Human	Lymphoid-primed Multipotent Progenitor cell(LMPP) Bone Marrow	9	9	1	Up	3.80035	19204	3.79959	0.000144938	0.00074254
124813	FCGR3A_Adipose - Subcutaneous_Adipose - Visceral (Omentum)	CELLMARKER	CELLMARKER	16597	CELLMARKER_Oocyte Embryo Human	Oocyte Embryo	92	94	0.979	Down	-3.79797	19204	-3.79721	0.000146334	0.000746014
124814	FCGR3A_Adipose - Subcutaneous_Adipose - Visceral (Omentum)	CELLMARKER	CELLMARKER	15855	CELLMARKER_CD8+ T Cell Spleen Human	CD8+ T Cell Spleen	8	8	1	Up	3.7966	19204	3.79584	0.000147142	0.000746478
124815	FCGR3A_Adipose - Subcutaneous_Adipose - Visceral (Omentum)	CELLMARKER	CELLMARKER	16355	CELLMARKER_Memory CD4+ T Cell Blood Human	Memory CD4+ T Cell Blood	7	7	1	Up	3.77946	19204	3.77871	0.000157642	0.000795861
124816	FCGR3A_Adipose - Subcutaneous_Adipose - Visceral (Omentum)	CELLMARKER	CELLMARKER	15778	CELLMARKER_B Cell Lymph Node Human	B Cell Lymph Node	10	11	0.909	Up	3.77199	19204	3.77125	0.000162435	0.000816096
124817	FCGR3A_Adipose - Subcutaneous_Adipose - Visceral (Omentum)	CELLMARKER	CELLMARKER	15851	CELLMARKER_CD8+ T Cell Lymphoid Tissue Human	CD8+ T Cell Lymphoid Tissue	6	6	1	Up	3.75855	19204	3.75781	0.000171407	0.000857033
124818	FCGR3A_Adipose - Subcutaneous_Adipose - Visceral (Omentum)	CELLMARKER	CELLMARKER	15978	CELLMARKER_Dendritic Cell Lung Human	Dendritic Cell Lung	19	22	0.864	Up	3.75578	19204	3.75504	0.000173315	0.000862428
124819	FCGR3A_Adipose - Subcutaneous_Adipose - Visceral (Omentum)	CELLMARKER	CELLMARKER	16431	CELLMARKER_Monocyte Lung Human	Monocyte Lung	38	39	0.974	Up	3.74885	19204	3.74812	0.000178165	0.000879427
124820	FCGR3A_Adipose - Subcutaneous_Adipose - Visceral (Omentum)	CELLMARKER	CELLMARKER	16049	CELLMARKER_Endothelial Cell Muscle Human	Endothelial Cell Muscle	10	10	1	Up	3.74849	19204	3.74776	0.000178422	0.000879427
124821	FCGR3A_Adipose - Subcutaneous_Adipose - Visceral (Omentum)	CELLMARKER	CELLMARKER	16317	CELLMARKER_Macrophage Lung Human	Macrophage Lung	68	72	0.944	Up	3.73935	19204	3.73863	0.000185029	0.000894879
124822	FCGR3A_Adipose - Subcutaneous_Adipose - Visceral (Omentum)	CELLMARKER	CELLMARKER	15977	CELLMARKER_Dendritic Cell Liver Human	Dendritic Cell Liver	14	18	0.778	Up	3.73929	19204	3.73856	0.000185079	0.000894879
124823	FCGR3A_Adipose - Subcutaneous_Adipose - Visceral (Omentum)	CELLMARKER	CELLMARKER	15909	CELLMARKER_Central Memory CD4+ T Cell Liver Human	Central Memory CD4+ T Cell Liver	8	8	1	Up	3.73591	19204	3.73518	0.00018758	0.000894879
124824	FCGR3A_Adipose - Subcutaneous_Adipose - Visceral (Omentum)	CELLMARKER	CELLMARKER	15910	CELLMARKER_Central Memory CD4+ T Cell Spleen Human	Central Memory CD4+ T Cell Spleen	8	8	1	Up	3.73591	19204	3.73518	0.00018758	0.000894879
124825	FCGR3A_Adipose - Subcutaneous_Adipose - Visceral (Omentum)	CELLMARKER	CELLMARKER	16499	CELLMARKER_Naive CD4 T Cell Blood Human	Naive CD4 T Cell Blood	8	8	1	Up	3.73591	19204	3.73518	0.00018758	0.000894879
124826	FCGR3A_Adipose - Subcutaneous_Adipose - Visceral (Omentum)	CELLMARKER	CELLMARKER	16500	CELLMARKER_Naive CD4 T Cell Liver Human	Naive CD4 T Cell Liver	8	8	1	Up	3.73591	19204	3.73518	0.00018758	0.000894879
124827	FCGR3A_Adipose - Subcutaneous_Adipose - Visceral (Omentum)	CELLMARKER	CELLMARKER	16501	CELLMARKER_Naive CD4 T Cell Spleen Human	Naive CD4 T Cell Spleen	8	8	1	Up	3.73591	19204	3.73518	0.00018758	0.000894879
124828	FCGR3A_Adipose - Subcutaneous_Adipose - Visceral (Omentum)	CELLMARKER	CELLMARKER	16545	CELLMARKER_Natural Killer T(NKT) Cell Brain Human	Natural Killer T(NKT) Cell Brain	11	12	0.917	Up	3.73377	19204	3.73304	0.000189182	0.000898398
124829	FCGR3A_Adipose - Subcutaneous_Adipose - Visceral (Omentum)	CELLMARKER	CELLMARKER	16325	CELLMARKER_Macrophage Rectum Human	Macrophage Rectum	9	9	1	Up	3.71992	19204	3.7192	0.000199854	0.000944766
124830	FCGR3A_Adipose - Subcutaneous_Adipose - Visceral (Omentum)	CELLMARKER	CELLMARKER	16224	CELLMARKER_Immune Cell Lung Human	Immune Cell Lung	23	23	1	Up	3.71491	19204	3.7142	0.000203849	0.000959288
124831	FCGR3A_Adipose - Subcutaneous_Adipose - Visceral (Omentum)	CELLMARKER	CELLMARKER	16807	CELLMARKER_T Cell Soft Tissue Human	T Cell Soft Tissue	12	13	0.923	Up	3.71311	19204	3.71239	0.000205307	0.0009618
124832	FCGR3A_Adipose - Subcutaneous_Adipose - Visceral (Omentum)	CELLMARKER	CELLMARKER	15947	CELLMARKER_Cytotoxic CD8+ T Cell Undefined Human	Cytotoxic CD8+ T Cell Undefined	7	8	0.875	Up	3.6979	19204	3.69719	0.000217997	0.00101667
124833	FCGR3A_Adipose - Subcutaneous_Adipose - Visceral (Omentum)	CELLMARKER	CELLMARKER	15769	CELLMARKER_B Cell Breast Human	B Cell Breast	13	15	0.867	Up	3.69536	19204	3.69466	0.000220185	0.00102229
124834	FCGR3A_Adipose - Subcutaneous_Adipose - Visceral (Omentum)	CELLMARKER	CELLMARKER	15773	CELLMARKER_B Cell Intestine Human	B Cell Intestine	6	7	0.857	Up	3.68348	19204	3.68278	0.000230705	0.00106637
124835	FCGR3A_Adipose - Subcutaneous_Adipose - Visceral (Omentum)	CELLMARKER	CELLMARKER	16425	CELLMARKER_Monocyte Decidua Human	Monocyte Decidua	9	9	1	Up	3.67988	19204	3.67918	0.000233981	0.00107673
124836	FCGR3A_Adipose - Subcutaneous_Adipose - Visceral (Omentum)	CELLMARKER	CELLMARKER	16700	CELLMARKER_Regulatory T (Treg) Cell Undefined Human	Regulatory T (Treg) Cell Undefined	22	24	0.917	Up	3.66555	19204	3.66486	0.000247469	0.00113378
124837	FCGR3A_Adipose - Subcutaneous_Adipose - Visceral (Omentum)	CELLMARKER	CELLMARKER	15847	CELLMARKER_CD8+ T Cell Epithelium Human	CD8+ T Cell Epithelium	5	5	1	Up	3.66115	19204	3.66047	0.000251755	0.00114835
124838	FCGR3A_Adipose - Subcutaneous_Adipose - Visceral (Omentum)	CELLMARKER	CELLMARKER	15869	CELLMARKER_Cancer Cell Ovary Human	Cancer Cell Ovary	12	12	1	Up	3.65521	19204	3.65453	0.000257652	0.00117012
124839	FCGR3A_Adipose - Subcutaneous_Adipose - Visceral (Omentum)	CELLMARKER	CELLMARKER	15767	CELLMARKER_B Cell Bone Marrow Human	B Cell Bone Marrow	34	38	0.895	Up	3.6479	19204	3.64722	0.000265092	0.00119664
124840	FCGR3A_Adipose - Subcutaneous_Adipose - Visceral (Omentum)	CELLMARKER	CELLMARKER	16714	CELLMARKER_Regulatory T(Treg) Cell Skin Human	Regulatory T(Treg) Cell Skin	10	11	0.909	Up	3.64722	19204	3.64654	0.000265793	0.00119664
124841	FCGR3A_Adipose - Subcutaneous_Adipose - Visceral (Omentum)	CELLMARKER	CELLMARKER	16702	CELLMARKER_Regulatory T(Treg) Cell Bladder Human	Regulatory T(Treg) Cell Bladder	6	6	1	Up	3.63469	19204	3.63402	0.000279043	0.00125088
124842	FCGR3A_Adipose - Subcutaneous_Adipose - Visceral (Omentum)	CELLMARKER	CELLMARKER	15766	CELLMARKER_B Cell Blood Human	B Cell Blood	41	42	0.976	Up	3.62772	19204	3.62705	0.000286678	0.00127959
124843	FCGR3A_Adipose - Subcutaneous_Adipose - Visceral (Omentum)	CELLMARKER	CELLMARKER	16791	CELLMARKER_T Cell Colon Human	T Cell Colon	16	16	1	Up	3.62435	19204	3.62368	0.000290439	0.00129084
124844	FCGR3A_Adipose - Subcutaneous_Adipose - Visceral (Omentum)	CELLMARKER	CELLMARKER	16494	CELLMARKER_Naive B Cell Blood Human	Naive B Cell Blood	16	18	0.889	Up	3.62074	19204	3.62007	0.000294523	0.00130342
124845	FCGR3A_Adipose - Subcutaneous_Adipose - Visceral (Omentum)	CELLMARKER	CELLMARKER	16830	CELLMARKER_T Helper Cell Undefined Human	T Helper Cell Undefined	24	28	0.857	Up	3.59717	19204	3.59652	0.0003225	0.00142119
124846	FCGR3A_Adipose - Subcutaneous_Adipose - Visceral (Omentum)	CELLMARKER	CELLMARKER	16280	CELLMARKER_Lymphocyte Lymph Node Human	Lymphocyte Lymph Node	5	5	1	Up	3.58997	19204	3.58932	0.000331538	0.00145485
124847	FCGR3A_Adipose - Subcutaneous_Adipose - Visceral (Omentum)	CELLMARKER	CELLMARKER	16360	CELLMARKER_Memory Stem Cell(Tscm) Undefined Human	Memory Stem Cell(Tscm) Undefined	8	8	1	Up	3.57205	19204	3.57141	0.000355062	0.00155153
124848	FCGR3A_Adipose - Subcutaneous_Adipose - Visceral (Omentum)	CELLMARKER	CELLMARKER	16716	CELLMARKER_Regulatory T(Treg) Cell Undefined Human	Regulatory T(Treg) Cell Undefined	10	12	0.833	Up	3.56443	19204	3.5638	0.000365531	0.0015906
124849	FCGR3A_Adipose - Subcutaneous_Adipose - Visceral (Omentum)	CELLMARKER	CELLMARKER	16783	CELLMARKER_Suppressive Regulatory T Cell Liver Human	Suppressive Regulatory T Cell Liver	11	13	0.846	Up	3.55417	19204	3.55354	0.000380082	0.00164045
124850	FCGR3A_Adipose - Subcutaneous_Adipose - Visceral (Omentum)	CELLMARKER	CELLMARKER	16287	CELLMARKER_M1 Macrophage Peripheral Blood Human	M1 Macrophage Peripheral Blood	11	11	1	Up	3.55413	19204	3.5535	0.000380142	0.00164045
124851	FCGR3A_Adipose - Subcutaneous_Adipose - Visceral (Omentum)	CELLMARKER	CELLMARKER	16692	CELLMARKER_Red Blood Cell (Erythrocyte) Undefined Human	Red Blood Cell (Erythrocyte) Undefined	5	6	0.833	Up	3.5444	19204	3.54378	0.000394439	0.00169511
124852	FCGR3A_Adipose - Subcutaneous_Adipose - Visceral (Omentum)	CELLMARKER	CELLMARKER	16529	CELLMARKER_Natural Killer Cell Lung Human	Natural Killer Cell Lung	18	19	0.947	Up	3.53986	19204	3.53924	0.000401284	0.00171743
124853	FCGR3A_Adipose - Subcutaneous_Adipose - Visceral (Omentum)	CELLMARKER	CELLMARKER	16279	CELLMARKER_Lymphocyte Lung Human	Lymphocyte Lung	20	20	1	Up	3.53371	19204	3.53309	0.000410739	0.00173973
124854	FCGR3A_Adipose - Subcutaneous_Adipose - Visceral (Omentum)	CELLMARKER	CELLMARKER	16122	CELLMARKER_Exhausted CD8+ T Cell Peripheral Blood Human	Exhausted CD8+ T Cell Peripheral Blood	6	6	1	Up	3.53336	19204	3.53274	0.000411274	0.00173973
124855	FCGR3A_Adipose - Subcutaneous_Adipose - Visceral (Omentum)	CELLMARKER	CELLMARKER	15827	CELLMARKER_CD4+ T Cell Lung Human	CD4+ T Cell Lung	7	7	1	Up	3.53321	19204	3.53259	0.000411512	0.00173973
124856	FCGR3A_Adipose - Subcutaneous_Adipose - Visceral (Omentum)	CELLMARKER	CELLMARKER	15771	CELLMARKER_B Cell Colorectum Human	B Cell Colorectum	7	7	1	Up	3.53015	19204	3.52953	0.000416302	0.00175285
124857	FCGR3A_Adipose - Subcutaneous_Adipose - Visceral (Omentum)	CELLMARKER	CELLMARKER	16352	CELLMARKER_Memory B Cell Peripheral Blood Human	Memory B Cell Peripheral Blood	6	6	1	Up	3.51691	19204	3.51629	0.000437617	0.00183517
124858	FCGR3A_Adipose - Subcutaneous_Adipose - Visceral (Omentum)	CELLMARKER	CELLMARKER	15957	CELLMARKER_Cytotoxic T Cell Skin Human	Cytotoxic T Cell Skin	7	7	1	Up	3.49794	19204	3.49734	0.000469925	0.00196274
124859	FCGR3A_Adipose - Subcutaneous_Adipose - Visceral (Omentum)	CELLMARKER	CELLMARKER	16424	CELLMARKER_Monocyte Breast Human	Monocyte Breast	13	13	1	Up	3.49316	19204	3.49256	0.000478418	0.00199022
124860	FCGR3A_Adipose - Subcutaneous_Adipose - Visceral (Omentum)	CELLMARKER	CELLMARKER	16495	CELLMARKER_Naive B Cell Liver Human	Naive B Cell Liver	7	8	0.875	Up	3.48009	19204	3.47949	0.000502366	0.00208152
124861	FCGR3A_Adipose - Subcutaneous_Adipose - Visceral (Omentum)	CELLMARKER	CELLMARKER	15911	CELLMARKER_Central Memory CD8+ T Cell Blood Human	Central Memory CD8+ T Cell Blood	11	11	1	Up	3.47489	19204	3.4743	0.000512191	0.00211381
124862	FCGR3A_Adipose - Subcutaneous_Adipose - Visceral (Omentum)	CELLMARKER	CELLMARKER	16496	CELLMARKER_Naive B Cell Peripheral Blood Human	Naive B Cell Peripheral Blood	8	9	0.889	Up	3.47359	19204	3.473	0.000514684	0.0021157
124863	FCGR3A_Adipose - Subcutaneous_Adipose - Visceral (Omentum)	CELLMARKER	CELLMARKER	16197	CELLMARKER_Hematopoietic Cell Transformed Artery Human	Hematopoietic Cell Transformed Artery	10	10	1	Up	3.45425	19204	3.45367	0.000553007	0.00226428
124864	FCGR3A_Adipose - Subcutaneous_Adipose - Visceral (Omentum)	CELLMARKER	CELLMARKER	16469	CELLMARKER_Myeloid Cell Stomach Human	Myeloid Cell Stomach	8	8	1	Up	3.45305	19204	3.45247	0.000555488	0.00226552
124865	FCGR3A_Adipose - Subcutaneous_Adipose - Visceral (Omentum)	CELLMARKER	CELLMARKER	15797	CELLMARKER_Basophil Undefined Human	Basophil Undefined	28	29	0.966	Up	3.44492	19204	3.44434	0.000572459	0.00232562
124866	FCGR3A_Adipose - Subcutaneous_Adipose - Visceral (Omentum)	CELLMARKER	CELLMARKER	16014	CELLMARKER_Effector T Cell Undefined Human	Effector T Cell Undefined	11	12	0.917	Up	3.43474	19204	3.43417	0.000594368	0.00240097
124867	FCGR3A_Adipose - Subcutaneous_Adipose - Visceral (Omentum)	CELLMARKER	CELLMARKER	15785	CELLMARKER_B Cell Stomach Human	B Cell Stomach	28	33	0.848	Up	3.43417	19204	3.4336	0.000595626	0.00240097
124868	FCGR3A_Adipose - Subcutaneous_Adipose - Visceral (Omentum)	CELLMARKER	CELLMARKER	16517	CELLMARKER_Naive T(Th0) Cell Colorectum Human	Naive T(Th0) Cell Colorectum	6	6	1	Up	3.42775	19204	3.42718	0.000609888	0.00244897
124869	FCGR3A_Adipose - Subcutaneous_Adipose - Visceral (Omentum)	CELLMARKER	CELLMARKER	15997	CELLMARKER_Effector CD8 T Cell Blood Human	Effector CD8 T Cell Blood	8	8	1	Up	3.4216	19204	3.42103	0.000623842	0.00249537
124870	FCGR3A_Adipose - Subcutaneous_Adipose - Visceral (Omentum)	CELLMARKER	CELLMARKER	15757	CELLMARKER_Antigen-presenting Cell Kidney Human	Antigen-presenting Cell Kidney	5	5	1	Up	3.41037	19204	3.40981	0.00065009	0.0025904
124871	FCGR3A_Adipose - Subcutaneous_Adipose - Visceral (Omentum)	CELLMARKER	CELLMARKER	16412	CELLMARKER_Microglial Cell Entorhinal Cortex Human	Microglial Cell Entorhinal Cortex	15	15	1	Up	3.40301	19204	3.40245	0.000667845	0.00264091
124872	FCGR3A_Adipose - Subcutaneous_Adipose - Visceral (Omentum)	CELLMARKER	CELLMARKER	16414	CELLMARKER_Microglial Cell Superior Frontal Gyrus Human	Microglial Cell Superior Frontal Gyrus	15	15	1	Up	3.40301	19204	3.40245	0.000667845	0.00264091
124873	FCGR3A_Adipose - Subcutaneous_Adipose - Visceral (Omentum)	CELLMARKER	CELLMARKER	16286	CELLMARKER_M1 Macrophage Lung Human	M1 Macrophage Lung	21	23	0.913	Up	3.39856	19204	3.398	0.000678794	0.00267404
124874	FCGR3A_Adipose - Subcutaneous_Adipose - Visceral (Omentum)	CELLMARKER	CELLMARKER	16650	CELLMARKER_Plasmacytoid Dendritic cell(pDC) Peripheral Blood Human	Plasmacytoid Dendritic cell(pDC) Peripheral Blood	11	12	0.917	Up	3.37185	19204	3.37131	0.000748126	0.00293604
124875	FCGR3A_Adipose - Subcutaneous_Adipose - Visceral (Omentum)	CELLMARKER	CELLMARKER	16417	CELLMARKER_Migration Phase Fetal Germ Cell Fetal Gonad Human	Migration Phase Fetal Germ Cell Fetal Gonad	154	165	0.933	Down	-3.35869	19204	-3.35815	0.000784657	0.00306783
124876	FCGR3A_Adipose - Subcutaneous_Adipose - Visceral (Omentum)	CELLMARKER	CELLMARKER	15940	CELLMARKER_Conventional Dendritic Cell 2b(cDC2b) Brain Human	Conventional Dendritic Cell 2b(cDC2b) Brain	15	15	1	Up	3.35274	19204	3.3522	0.000801717	0.00312279
124877	FCGR3A_Adipose - Subcutaneous_Adipose - Visceral (Omentum)	CELLMARKER	CELLMARKER	16038	CELLMARKER_Endothelial Cell Epithelium Human	Endothelial Cell Epithelium	33	34	0.971	Up	3.33834	19204	3.33781	0.000844418	0.00327685
124878	FCGR3A_Adipose - Subcutaneous_Adipose - Visceral (Omentum)	CELLMARKER	CELLMARKER	16587	CELLMARKER_Non-classical Monocyte Peripheral Blood Human	Non-classical Monocyte Peripheral Blood	10	10	1	Up	3.33481	19204	3.33428	0.000855199	0.00330635
124879	FCGR3A_Adipose - Subcutaneous_Adipose - Visceral (Omentum)	CELLMARKER	CELLMARKER	16130	CELLMARKER_Exhausted T(Tex) Cell Undefined Human	Exhausted T(Tex) Cell Undefined	16	17	0.941	Up	3.32542	19204	3.3249	0.000884497	0.00340695
124880	FCGR3A_Adipose - Subcutaneous_Adipose - Visceral (Omentum)	CELLMARKER	CELLMARKER	16306	CELLMARKER_Macrophage Blood Human	Macrophage Blood	28	30	0.933	Up	3.31585	19204	3.31533	0.000915338	0.00351274
124881	FCGR3A_Adipose - Subcutaneous_Adipose - Visceral (Omentum)	CELLMARKER	CELLMARKER	16250	CELLMARKER_LGR5+ Stem Cell Large Intestine Human	LGR5+ Stem Cell Large Intestine	41	52	0.788	Up	3.31371	19204	3.31319	0.000922378	0.00352674
124882	FCGR3A_Adipose - Subcutaneous_Adipose - Visceral (Omentum)	CELLMARKER	CELLMARKER	16427	CELLMARKER_Monocyte Fetal Kidney Human	Monocyte Fetal Kidney	781	796	0.981	Up	3.30576	19204	3.30525	0.000948922	0.00361494
124883	FCGR3A_Adipose - Subcutaneous_Adipose - Visceral (Omentum)	CELLMARKER	CELLMARKER	15914	CELLMARKER_Central Memory T Cell Blood Human	Central Memory T Cell Blood	6	6	1	Up	3.30155	19204	3.30104	0.000963261	0.00365617
124884	FCGR3A_Adipose - Subcutaneous_Adipose - Visceral (Omentum)	CELLMARKER	CELLMARKER	15840	CELLMARKER_CD8+ Mucosal-Associated Invariant T cell(CD8+ MAIT) Blood Human	CD8+ Mucosal-Associated Invariant T cell(CD8+ MAIT) Blood	9	9	1	Up	3.29472	19204	3.29421	0.000986987	0.00373261
124885	FCGR3A_Adipose - Subcutaneous_Adipose - Visceral (Omentum)	CELLMARKER	CELLMARKER	15875	CELLMARKER_Cancer Cell Undefined Human	Cancer Cell Undefined	18	18	1	Up	3.29281	19204	3.2923	0.000993703	0.00373322
124886	FCGR3A_Adipose - Subcutaneous_Adipose - Visceral (Omentum)	CELLMARKER	CELLMARKER	16503	CELLMARKER_Naive CD4+ T Cell Blood Human	Naive CD4+ T Cell Blood	8	8	1	Up	3.29263	19204	3.29213	0.000994328	0.00373322
124887	FCGR3A_Adipose - Subcutaneous_Adipose - Visceral (Omentum)	CELLMARKER	CELLMARKER	16007	CELLMARKER_Effector Memory T Cell Brain Human	Effector Memory T Cell Brain	5	5	1	Up	3.27241	19204	3.27191	0.00106825	0.00399633
124888	FCGR3A_Adipose - Subcutaneous_Adipose - Visceral (Omentum)	CELLMARKER	CELLMARKER	16125	CELLMARKER_Exhausted T(Tex) Cell Intestine Human	Exhausted T(Tex) Cell Intestine	24	26	0.923	Up	3.26669	19204	3.26619	0.00109005	0.00406326
124889	FCGR3A_Adipose - Subcutaneous_Adipose - Visceral (Omentum)	CELLMARKER	CELLMARKER	16272	CELLMARKER_Lung Epithelial Cell Lung Human	Lung Epithelial Cell Lung	6	6	1	Up	3.25176	19204	3.25127	0.00114892	0.0042461
124890	FCGR3A_Adipose - Subcutaneous_Adipose - Visceral (Omentum)	CELLMARKER	CELLMARKER	16013	CELLMARKER_Effector Memory T Cell Undefined Human	Effector Memory T Cell Undefined	9	9	1	Up	3.2514	19204	3.25091	0.00115035	0.0042461
124891	FCGR3A_Adipose - Subcutaneous_Adipose - Visceral (Omentum)	CELLMARKER	CELLMARKER	15848	CELLMARKER_CD8+ T Cell Kidney Human	CD8+ T Cell Kidney	16	17	0.941	Up	3.25116	19204	3.25067	0.00115135	0.0042461
124892	FCGR3A_Adipose - Subcutaneous_Adipose - Visceral (Omentum)	CELLMARKER	CELLMARKER	16348	CELLMARKER_Meiotic Prophase Fetal Germ Cell Fetal Gonad Human	Meiotic Prophase Fetal Germ Cell Fetal Gonad	960	1049	0.915	Down	-3.24254	19204	-3.24205	0.00118671	0.00436107
124893	FCGR3A_Adipose - Subcutaneous_Adipose - Visceral (Omentum)	CELLMARKER	CELLMARKER	16792	CELLMARKER_T Cell Colorectum Human	T Cell Colorectum	6	6	1	Up	3.23831	19204	3.23782	0.00120446	0.00441069
124894	FCGR3A_Adipose - Subcutaneous_Adipose - Visceral (Omentum)	CELLMARKER	CELLMARKER	16264	CELLMARKER_Leydig Cell Fetal Gonad Human	Leydig Cell Fetal Gonad	380	383	0.992	Down	-3.2315	19204	-3.23102	0.00123351	0.00450125
124895	FCGR3A_Adipose - Subcutaneous_Adipose - Visceral (Omentum)	CELLMARKER	CELLMARKER	16855	CELLMARKER_Type 3 Dendritic Cell (DC3) Undefined Human	Type 3 Dendritic Cell (DC3) Undefined	9	9	1	Up	3.22913	19204	3.22865	0.00124376	0.00452278
124896	FCGR3A_Adipose - Subcutaneous_Adipose - Visceral (Omentum)	CELLMARKER	CELLMARKER	16429	CELLMARKER_Monocyte Kidney Human	Monocyte Kidney	10	10	1	Up	3.22521	19204	3.22473	0.0012609	0.00456912
124897	FCGR3A_Adipose - Subcutaneous_Adipose - Visceral (Omentum)	CELLMARKER	CELLMARKER	15925	CELLMARKER_Circulating Fetal Cell Blood Human	Circulating Fetal Cell Blood	36	38	0.947	Up	3.22338	19204	3.2229	0.001269	0.0045778
124898	FCGR3A_Adipose - Subcutaneous_Adipose - Visceral (Omentum)	CELLMARKER	CELLMARKER	16547	CELLMARKER_Natural Killer T(NKT) Cell Skin Human	Natural Killer T(NKT) Cell Skin	7	7	1	Up	3.22268	19204	3.2222	0.0012721	0.0045778
124899	FCGR3A_Adipose - Subcutaneous_Adipose - Visceral (Omentum)	CELLMARKER	CELLMARKER	15863	CELLMARKER_Cancer Cell Esophagus Human	Cancer Cell Esophagus	17	18	0.944	Up	3.21328	19204	3.21281	0.00131444	0.00471385
124900	FCGR3A_Adipose - Subcutaneous_Adipose - Visceral (Omentum)	CELLMARKER	CELLMARKER	15950	CELLMARKER_Cytotoxic Double-Positive T Cell Liver Human	Cytotoxic Double-Positive T Cell Liver	5	5	1	Up	3.20481	19204	3.20434	0.00135375	0.00483813
124901	FCGR3A_Adipose - Subcutaneous_Adipose - Visceral (Omentum)	CELLMARKER	CELLMARKER	15877	CELLMARKER_Cancer Stem Cell Blood Human	Cancer Stem Cell Blood	22	22	1	Up	3.19928	19204	3.19881	0.00137994	0.00491485
124902	FCGR3A_Adipose - Subcutaneous_Adipose - Visceral (Omentum)	CELLMARKER	CELLMARKER	16512	CELLMARKER_Naive CD8+ T Cell Undefined Human	Naive CD8+ T Cell Undefined	10	10	1	Up	3.19715	19204	3.19668	0.00139017	0.00493441
124903	FCGR3A_Adipose - Subcutaneous_Adipose - Visceral (Omentum)	CELLMARKER	CELLMARKER	15742	CELLMARKER_Activated T Cell Undefined Human	Activated T Cell Undefined	13	15	0.867	Up	3.18751	19204	3.18705	0.00143731	0.00508437
124904	FCGR3A_Adipose - Subcutaneous_Adipose - Visceral (Omentum)	CELLMARKER	CELLMARKER	16635	CELLMARKER_Plasma Cell Peripheral Blood Human	Plasma Cell Peripheral Blood	12	12	1	Up	3.17755	19204	3.17709	0.00148762	0.00524448
124905	FCGR3A_Adipose - Subcutaneous_Adipose - Visceral (Omentum)	CELLMARKER	CELLMARKER	15741	CELLMARKER_Activated T Cell Skin Human	Activated T Cell Skin	11	14	0.786	Up	3.17394	19204	3.17348	0.00150623	0.00529216
124906	FCGR3A_Adipose - Subcutaneous_Adipose - Visceral (Omentum)	CELLMARKER	CELLMARKER	15846	CELLMARKER_CD8+ T Cell Breast Human	CD8+ T Cell Breast	8	8	1	Up	3.16766	19204	3.1672	0.00153914	0.00538957
124907	FCGR3A_Adipose - Subcutaneous_Adipose - Visceral (Omentum)	CELLMARKER	CELLMARKER	16699	CELLMARKER_Regulatory T (Treg) Cell Stomach Human	Regulatory T (Treg) Cell Stomach	12	12	1	Up	3.16573	19204	3.16527	0.00154937	0.0054072
124908	FCGR3A_Adipose - Subcutaneous_Adipose - Visceral (Omentum)	CELLMARKER	CELLMARKER	16521	CELLMARKER_Natural Killer Cell Adipose Tissue Human	Natural Killer Cell Adipose Tissue	7	7	1	Up	3.15943	19204	3.15897	0.00158326	0.00550698
124909	FCGR3A_Adipose - Subcutaneous_Adipose - Visceral (Omentum)	CELLMARKER	CELLMARKER	15823	CELLMARKER_CD4+ T Cell Blood Human	CD4+ T Cell Blood	37	40	0.925	Up	3.14457	19204	3.14413	0.00166583	0.00577488
124910	FCGR3A_Adipose - Subcutaneous_Adipose - Visceral (Omentum)	CELLMARKER	CELLMARKER	16780	CELLMARKER_Stromal Cell Undefined Human	Stromal Cell Undefined	23	23	1	Up	3.14212	19204	3.14168	0.00167983	0.00580408
124911	FCGR3A_Adipose - Subcutaneous_Adipose - Visceral (Omentum)	CELLMARKER	CELLMARKER	15929	CELLMARKER_Club Cell (Clara Cell) Lung Human	Club Cell (Clara Cell) Lung	5	7	0.714	Up	3.14031	19204	3.13986	0.00169027	0.00582081
124912	FCGR3A_Adipose - Subcutaneous_Adipose - Visceral (Omentum)	CELLMARKER	CELLMARKER	15831	CELLMARKER_CD4+ T Cell Spleen Human	CD4+ T Cell Spleen	6	6	1	Up	3.13811	19204	3.13767	0.00170297	0.00584518
124913	FCGR3A_Adipose - Subcutaneous_Adipose - Visceral (Omentum)	CELLMARKER	CELLMARKER	16433	CELLMARKER_Monocyte Pancreas Human	Monocyte Pancreas	7	7	1	Up	3.12657	19204	3.12614	0.0017712	0.00605937
124914	FCGR3A_Adipose - Subcutaneous_Adipose - Visceral (Omentum)	CELLMARKER	CELLMARKER	15734	CELLMARKER_Acinar Cell Pancreas Human	Acinar Cell Pancreas	7	8	0.875	Up	3.12197	19204	3.12153	0.00179913	0.00613474
124915	FCGR3A_Adipose - Subcutaneous_Adipose - Visceral (Omentum)	CELLMARKER	CELLMARKER	16468	CELLMARKER_Myeloid Cell Skin Human	Myeloid Cell Skin	14	14	1	Up	3.10452	19204	3.10409	0.00190868	0.006487
124916	FCGR3A_Adipose - Subcutaneous_Adipose - Visceral (Omentum)	CELLMARKER	CELLMARKER	16124	CELLMARKER_Exhausted T(Tex) Cell Colorectum Human	Exhausted T(Tex) Cell Colorectum	5	5	1	Up	3.09761	19204	3.09719	0.00195368	0.00659683
124917	FCGR3A_Adipose - Subcutaneous_Adipose - Visceral (Omentum)	CELLMARKER	CELLMARKER	16127	CELLMARKER_Exhausted T(Tex) Cell Oral Cavity Human	Exhausted T(Tex) Cell Oral Cavity	5	5	1	Up	3.09761	19204	3.09719	0.00195368	0.00659683
124918	FCGR3A_Adipose - Subcutaneous_Adipose - Visceral (Omentum)	CELLMARKER	CELLMARKER	16636	CELLMARKER_Plasma Cell Skin Human	Plasma Cell Skin	7	8	0.875	Up	3.09186	19204	3.09144	0.00199191	0.00670417
124919	FCGR3A_Adipose - Subcutaneous_Adipose - Visceral (Omentum)	CELLMARKER	CELLMARKER	15908	CELLMARKER_Central Memory CD4+ T Cell Blood Human	Central Memory CD4+ T Cell Blood	10	10	1	Up	3.077	19204	3.07658	0.00209388	0.00702464
124920	FCGR3A_Adipose - Subcutaneous_Adipose - Visceral (Omentum)	CELLMARKER	CELLMARKER	15862	CELLMARKER_Cancer Cell Breast Human	Cancer Cell Breast	65	69	0.942	Up	3.06411	19204	3.0637	0.00218619	0.00731073
124921	FCGR3A_Adipose - Subcutaneous_Adipose - Visceral (Omentum)	CELLMARKER	CELLMARKER	16428	CELLMARKER_Monocyte Heart Human	Monocyte Heart	5	5	1	Up	3.06306	19204	3.06264	0.00219393	0.00731309
124922	FCGR3A_Adipose - Subcutaneous_Adipose - Visceral (Omentum)	CELLMARKER	CELLMARKER	16276	CELLMARKER_Lymphocyte Blood Human	Lymphocyte Blood	8	8	1	Up	3.05032	19204	3.04991	0.00228908	0.00760589
124923	FCGR3A_Adipose - Subcutaneous_Adipose - Visceral (Omentum)	CELLMARKER	CELLMARKER	15966	CELLMARKER_Dendritic Cell Blood Human	Dendritic Cell Blood	17	17	1	Up	3.04646	19204	3.04606	0.00231864	0.00767958
124924	FCGR3A_Adipose - Subcutaneous_Adipose - Visceral (Omentum)	CELLMARKER	CELLMARKER	16086	CELLMARKER_Epithelial Cell Colon Human	Epithelial Cell Colon	25	32	0.781	Up	3.03145	19204	3.03105	0.00243703	0.00804605
124925	FCGR3A_Adipose - Subcutaneous_Adipose - Visceral (Omentum)	CELLMARKER	CELLMARKER	16645	CELLMARKER_Plasmacytoid Dendritic cell(pDC) Blood Human	Plasmacytoid Dendritic cell(pDC) Blood	16	18	0.889	Up	3.02125	19204	3.02085	0.00252067	0.00829589
124926	FCGR3A_Adipose - Subcutaneous_Adipose - Visceral (Omentum)	CELLMARKER	CELLMARKER	15828	CELLMARKER_CD4+ T Cell Lymphoid Tissue Human	CD4+ T Cell Lymphoid Tissue	5	5	1	Up	3.00526	19204	3.00487	0.00265692	0.00871671
124927	FCGR3A_Adipose - Subcutaneous_Adipose - Visceral (Omentum)	CELLMARKER	CELLMARKER	16670	CELLMARKER_Progenitor Cell Brain Human	Progenitor Cell Brain	13	18	0.722	Up	2.99516	19204	2.99477	0.00274649	0.00898224
124928	FCGR3A_Adipose - Subcutaneous_Adipose - Visceral (Omentum)	CELLMARKER	CELLMARKER	16515	CELLMARKER_Naive T Cell Peripheral Blood Human	Naive T Cell Peripheral Blood	5	5	1	Up	2.9905	19204	2.99011	0.00278875	0.00909186
124929	FCGR3A_Adipose - Subcutaneous_Adipose - Visceral (Omentum)	CELLMARKER	CELLMARKER	15854	CELLMARKER_CD8+ T Cell Skin Human	CD8+ T Cell Skin	6	7	0.857	Up	2.98677	19204	2.98638	0.002823	0.00917474
124930	FCGR3A_Adipose - Subcutaneous_Adipose - Visceral (Omentum)	CELLMARKER	CELLMARKER	16478	CELLMARKER_Myeloid Derived Suppressor Cell (MDSC) Liver Human	Myeloid Derived Suppressor Cell (MDSC) Liver	5	5	1	Up	2.98009	19204	2.97971	0.00288525	0.00934784
124931	FCGR3A_Adipose - Subcutaneous_Adipose - Visceral (Omentum)	CELLMARKER	CELLMARKER	16341	CELLMARKER_Mature Dendritic Cell Liver Human	Mature Dendritic Cell Liver	5	5	1	Up	2.97578	19204	2.97539	0.00292612	0.00945082
124932	FCGR3A_Adipose - Subcutaneous_Adipose - Visceral (Omentum)	CELLMARKER	CELLMARKER	16178	CELLMARKER_Glial Cell Colon Human	Glial Cell Colon	19	21	0.905	Up	2.97271	19204	2.97233	0.00295551	0.00951621
124933	FCGR3A_Adipose - Subcutaneous_Adipose - Visceral (Omentum)	CELLMARKER	CELLMARKER	15894	CELLMARKER_Cancer Stem Cell Undefined Human	Cancer Stem Cell Undefined	98	110	0.891	Up	2.96811	19204	2.96773	0.00300009	0.00962991
124934	FCGR3A_Adipose - Subcutaneous_Adipose - Visceral (Omentum)	CELLMARKER	CELLMARKER	16445	CELLMARKER_Mucosa-associated Invariant T (MAIT) Cell Peripheral Blood Human	Mucosa-associated Invariant T (MAIT) Cell...(16445)	7	7	1	Up	2.95917	19204	2.95879	0.00308847	0.00986448
124935	FCGR3A_Adipose - Subcutaneous_Adipose - Visceral (Omentum)	CELLMARKER	CELLMARKER	16432	CELLMARKER_Monocyte Nasopharynx Human	Monocyte Nasopharynx	16	17	0.941	Up	2.9588	19204	2.95843	0.00309213	0.00986448
124936	FCGR3A_Adipose - Subcutaneous_Adipose - Visceral (Omentum)	CELLMARKER	CELLMARKER	16184	CELLMARKER_Goblet Cell Epithelium Human	Goblet Cell Epithelium	15	17	0.882	Up	2.95572	19204	2.95534	0.0031232	0.00990544
124937	FCGR3A_Adipose - Subcutaneous_Adipose - Visceral (Omentum)	CELLMARKER	CELLMARKER	16701	CELLMARKER_Regulatory T(Treg) Cell Bile Duct Human	Regulatory T(Treg) Cell Bile Duct	7	7	1	Up	2.95564	19204	2.95526	0.00312402	0.00990544
124938	FCGR3A_Adipose - Subcutaneous_Adipose - Visceral (Omentum)	CELLMARKER	CELLMARKER	15901	CELLMARKER_Cardiomyocyte Embryo Human	Cardiomyocyte Embryo	5	5	1	Down	-2.94963	19204	-2.94926	0.00318539	0.0100693
124939	FCGR3A_Adipose - Subcutaneous_Adipose - Visceral (Omentum)	CELLMARKER	CELLMARKER	15952	CELLMARKER_Cytotoxic Lymphocyte Soft Tissue Human	Cytotoxic Lymphocyte Soft Tissue	6	6	1	Up	2.9443	19204	2.94393	0.00324077	0.0101138
124940	FCGR3A_Adipose - Subcutaneous_Adipose - Visceral (Omentum)	CELLMARKER	CELLMARKER	15772	CELLMARKER_B Cell Esophagus Human	B Cell Esophagus	6	8	0.75	Up	2.94418	19204	2.94381	0.003242	0.0101138
124941	FCGR3A_Adipose - Subcutaneous_Adipose - Visceral (Omentum)	CELLMARKER	CELLMARKER	15912	CELLMARKER_Central Memory CD8+ T Cell Liver Human	Central Memory CD8+ T Cell Liver	9	9	1	Up	2.94267	19204	2.9423	0.0032578	0.0101138
124942	FCGR3A_Adipose - Subcutaneous_Adipose - Visceral (Omentum)	CELLMARKER	CELLMARKER	15913	CELLMARKER_Central Memory CD8+ T Cell Spleen Human	Central Memory CD8+ T Cell Spleen	9	9	1	Up	2.94267	19204	2.9423	0.0032578	0.0101138
124943	FCGR3A_Adipose - Subcutaneous_Adipose - Visceral (Omentum)	CELLMARKER	CELLMARKER	16506	CELLMARKER_Naive CD8 T Cell Spleen Human	Naive CD8 T Cell Spleen	9	9	1	Up	2.94267	19204	2.9423	0.0032578	0.0101138
124944	FCGR3A_Adipose - Subcutaneous_Adipose - Visceral (Omentum)	CELLMARKER	CELLMARKER	16510	CELLMARKER_Naive CD8+ T Cell Liver Human	Naive CD8+ T Cell Liver	9	9	1	Up	2.94267	19204	2.9423	0.0032578	0.0101138
124945	FCGR3A_Adipose - Subcutaneous_Adipose - Visceral (Omentum)	CELLMARKER	CELLMARKER	16644	CELLMARKER_Plasmacytoid Dendritic Cell Undefined Human	Plasmacytoid Dendritic Cell Undefined	7	8	0.875	Up	2.92356	19204	2.92319	0.00346462	0.0107195
124946	FCGR3A_Adipose - Subcutaneous_Adipose - Visceral (Omentum)	CELLMARKER	CELLMARKER	16648	CELLMARKER_Plasmacytoid Dendritic cell(pDC) Lung Human	Plasmacytoid Dendritic cell(pDC) Lung	6	7	0.857	Up	2.92276	19204	2.92239	0.00347353	0.0107195
124947	FCGR3A_Adipose - Subcutaneous_Adipose - Visceral (Omentum)	CELLMARKER	CELLMARKER	16190	CELLMARKER_Granulocyte Peripheral Blood Human	Granulocyte Peripheral Blood	11	11	1	Up	2.92068	19204	2.92032	0.0034967	0.0107591
124948	FCGR3A_Adipose - Subcutaneous_Adipose - Visceral (Omentum)	CELLMARKER	CELLMARKER	16199	CELLMARKER_Hematopoietic Progenitor Cell Bone Marrow Human	Hematopoietic Progenitor Cell Bone Marrow	22	25	0.88	Up	2.91323	19204	2.91287	0.0035812	0.0109866
124949	FCGR3A_Adipose - Subcutaneous_Adipose - Visceral (Omentum)	CELLMARKER	CELLMARKER	16800	CELLMARKER_T Cell Lymph Node Human	T Cell Lymph Node	6	6	1	Up	2.91008	19204	2.90972	0.0036175	0.0110653
124950	FCGR3A_Adipose - Subcutaneous_Adipose - Visceral (Omentum)	CELLMARKER	CELLMARKER	16446	CELLMARKER_Mucosa-associated Invariant T (MAIT) Cell Undefined Human	Mucosa-associated Invariant T (MAIT) Cell Undefined	8	9	0.889	Up	2.90887	19204	2.90852	0.00363149	0.0110719
124951	FCGR3A_Adipose - Subcutaneous_Adipose - Visceral (Omentum)	CELLMARKER	CELLMARKER	16052	CELLMARKER_Endothelial Cell Peripheral Blood Human	Endothelial Cell Peripheral Blood	9	9	1	Up	2.90806	19204	2.9077	0.00364095	0.0110719
124952	FCGR3A_Adipose - Subcutaneous_Adipose - Visceral (Omentum)	CELLMARKER	CELLMARKER	16359	CELLMARKER_Memory CD8+ T Cell Undefined Human	Memory CD8+ T Cell Undefined	8	8	1	Up	2.90626	19204	2.90591	0.00366191	0.011082
124953	FCGR3A_Adipose - Subcutaneous_Adipose - Visceral (Omentum)	CELLMARKER	CELLMARKER	16706	CELLMARKER_Regulatory T(Treg) Cell Colorectum Human	Regulatory T(Treg) Cell Colorectum	7	7	1	Up	2.90595	19204	2.90559	0.0036656	0.011082
124954	FCGR3A_Adipose - Subcutaneous_Adipose - Visceral (Omentum)	CELLMARKER	CELLMARKER	16309	CELLMARKER_Macrophage Breast Human	Macrophage Breast	21	21	1	Up	2.8962	19204	2.89585	0.00378135	0.0113772
124955	FCGR3A_Adipose - Subcutaneous_Adipose - Visceral (Omentum)	CELLMARKER	CELLMARKER	16573	CELLMARKER_Neuron Undefined Human	Neuron Undefined	43	48	0.896	Up	2.89589	19204	2.89554	0.00378511	0.0113772
124956	FCGR3A_Adipose - Subcutaneous_Adipose - Visceral (Omentum)	CELLMARKER	CELLMARKER	15832	CELLMARKER_CD4+ T Cell Stomach Human	CD4+ T Cell Stomach	24	24	1	Up	2.89186	19204	2.8915	0.00383402	0.011491
124957	FCGR3A_Adipose - Subcutaneous_Adipose - Visceral (Omentum)	CELLMARKER	CELLMARKER	16430	CELLMARKER_Monocyte Liver Human	Monocyte Liver	7	7	1	Up	2.89064	19204	2.89028	0.00384893	0.0115025
124958	FCGR3A_Adipose - Subcutaneous_Adipose - Visceral (Omentum)	CELLMARKER	CELLMARKER	15867	CELLMARKER_Cancer Cell Lymph Node Human	Cancer Cell Lymph Node	9	10	0.9	Up	2.87005	19204	2.8697	0.00410861	0.0122434
124959	FCGR3A_Adipose - Subcutaneous_Adipose - Visceral (Omentum)	CELLMARKER	CELLMARKER	16009	CELLMARKER_Effector Memory T Cell Liver Human	Effector Memory T Cell Liver	5	5	1	Up	2.86351	19204	2.86316	0.00419435	0.0124277
124960	FCGR3A_Adipose - Subcutaneous_Adipose - Visceral (Omentum)	CELLMARKER	CELLMARKER	16011	CELLMARKER_Effector Memory T Cell Spleen Human	Effector Memory T Cell Spleen	5	5	1	Up	2.86351	19204	2.86316	0.00419435	0.0124277
124961	FCGR3A_Adipose - Subcutaneous_Adipose - Visceral (Omentum)	CELLMARKER	CELLMARKER	15754	CELLMARKER_Alveolar Type II (ATII) Cell Lung Human	Alveolar Type II (ATII) Cell Lung	5	5	1	Up	2.86195	19204	2.86161	0.00421498	0.0124534
124962	FCGR3A_Adipose - Subcutaneous_Adipose - Visceral (Omentum)	CELLMARKER	CELLMARKER	16498	CELLMARKER_Naive B Cell Undefined Human	Naive B Cell Undefined	5	5	1	Up	2.85506	19204	2.85472	0.00430751	0.0126579
124963	FCGR3A_Adipose - Subcutaneous_Adipose - Visceral (Omentum)	CELLMARKER	CELLMARKER	16479	CELLMARKER_Myeloid-derived Suppressor Cell Peripheral Blood Human	Myeloid-derived Suppressor Cell Peripheral Blood	23	23	1	Up	2.85498	19204	2.85464	0.00430854	0.0126579
124964	FCGR3A_Adipose - Subcutaneous_Adipose - Visceral (Omentum)	CELLMARKER	CELLMARKER	15961	CELLMARKER_Definitive Endoderm Cell Endoderm Human	Definitive Endoderm Cell Endoderm	5	5	1	Up	2.8502	19204	2.84986	0.00437379	0.0128133
124965	FCGR3A_Adipose - Subcutaneous_Adipose - Visceral (Omentum)	CELLMARKER	CELLMARKER	16776	CELLMARKER_Stromal Cell Colon Human	Stromal Cell Colon	20	22	0.909	Up	2.84721	19204	2.84688	0.00441506	0.0128979
124966	FCGR3A_Adipose - Subcutaneous_Adipose - Visceral (Omentum)	CELLMARKER	CELLMARKER	16161	CELLMARKER_Follicular B Cell Lung Human	Follicular B Cell Lung	11	12	0.917	Up	2.80715	19204	2.80682	0.00500325	0.0145753
124967	FCGR3A_Adipose - Subcutaneous_Adipose - Visceral (Omentum)	CELLMARKER	CELLMARKER	16095	CELLMARKER_Epithelial Cell Lung Human	Epithelial Cell Lung	54	63	0.857	Up	2.80171	19204	2.80139	0.00508828	0.0147524
124968	FCGR3A_Adipose - Subcutaneous_Adipose - Visceral (Omentum)	CELLMARKER	CELLMARKER	16073	CELLMARKER_Eosinophil Undefined Human	Eosinophil Undefined	21	24	0.875	Up	2.80145	19204	2.80113	0.00509241	0.0147524
124969	FCGR3A_Adipose - Subcutaneous_Adipose - Visceral (Omentum)	CELLMARKER	CELLMARKER	16015	CELLMARKER_Effector T(Teff) Cell Blood Human	Effector T(Teff) Cell Blood	7	8	0.875	Up	2.79165	19204	2.79133	0.00524923	0.0151644
124970	FCGR3A_Adipose - Subcutaneous_Adipose - Visceral (Omentum)	CELLMARKER	CELLMARKER	16606	CELLMARKER_Paget Cell Skin Human	Paget Cell Skin	9	9	1	Up	2.78968	19204	2.78936	0.00528127	0.0152147
124971	FCGR3A_Adipose - Subcutaneous_Adipose - Visceral (Omentum)	CELLMARKER	CELLMARKER	16179	CELLMARKER_Glial Cell Epithelium Human	Glial Cell Epithelium	10	11	0.909	Up	2.78818	19204	2.78787	0.00530564	0.0152427
124972	FCGR3A_Adipose - Subcutaneous_Adipose - Visceral (Omentum)	CELLMARKER	CELLMARKER	16034	CELLMARKER_Endothelial Cell Colon Human	Endothelial Cell Colon	6	6	1	Up	2.7833	19204	2.78298	0.00538615	0.0154314
124973	FCGR3A_Adipose - Subcutaneous_Adipose - Visceral (Omentum)	CELLMARKER	CELLMARKER	16666	CELLMARKER_Primordial Germ Cell Undefined Human	Primordial Germ Cell Undefined	11	15	0.733	Up	2.781	19204	2.78068	0.00542453	0.0154987
124974	FCGR3A_Adipose - Subcutaneous_Adipose - Visceral (Omentum)	CELLMARKER	CELLMARKER	16844	CELLMARKER_Tissue Resident Memory T(TRM) Cell Undefined Human	Tissue Resident Memory T(TRM) Cell Undefined	7	7	1	Up	2.75922	19204	2.75891	0.0057994	0.0165243
124975	FCGR3A_Adipose - Subcutaneous_Adipose - Visceral (Omentum)	CELLMARKER	CELLMARKER	16713	CELLMARKER_Regulatory T(Treg) Cell Peripheral Blood Human	Regulatory T(Treg) Cell Peripheral Blood	21	22	0.955	Up	2.75544	19204	2.75513	0.00586693	0.0166711
124976	FCGR3A_Adipose - Subcutaneous_Adipose - Visceral (Omentum)	CELLMARKER	CELLMARKER	16740	CELLMARKER_Specialist Antigen Presenting Cell Undefined Human	Specialist Antigen Presenting Cell Undefined	36	38	0.947	Up	2.7443	19204	2.74399	0.00606967	0.0172002
124977	FCGR3A_Adipose - Subcutaneous_Adipose - Visceral (Omentum)	CELLMARKER	CELLMARKER	15849	CELLMARKER_CD8+ T Cell Lung Human	CD8+ T Cell Lung	31	32	0.969	Up	2.73898	19204	2.73868	0.00616866	0.0174332
124978	FCGR3A_Adipose - Subcutaneous_Adipose - Visceral (Omentum)	CELLMARKER	CELLMARKER	16004	CELLMARKER_Effector Memory CD8+ T Cell Blood Human	Effector Memory CD8+ T Cell Blood	10	10	1	Up	2.72925	19204	2.72895	0.00635364	0.0179073
124979	FCGR3A_Adipose - Subcutaneous_Adipose - Visceral (Omentum)	CELLMARKER	CELLMARKER	16233	CELLMARKER_Innate Lymphoid Cell Spleen Human	Innate Lymphoid Cell Spleen	6	6	1	Up	2.72355	19204	2.72325	0.00646434	0.01817
124980	FCGR3A_Adipose - Subcutaneous_Adipose - Visceral (Omentum)	CELLMARKER	CELLMARKER	15970	CELLMARKER_Dendritic Cell Colorectum Human	Dendritic Cell Colorectum	8	8	1	Up	2.72211	19204	2.72181	0.00649247	0.0181999
124981	FCGR3A_Adipose - Subcutaneous_Adipose - Visceral (Omentum)	CELLMARKER	CELLMARKER	16356	CELLMARKER_Memory CD4+ T Cell Peripheral Blood Human	Memory CD4+ T Cell Peripheral Blood	13	13	1	Up	2.71538	19204	2.71509	0.00662585	0.0185239
124982	FCGR3A_Adipose - Subcutaneous_Adipose - Visceral (Omentum)	CELLMARKER	CELLMARKER	16289	CELLMARKER_M1 Macrophage Stomach Human	M1 Macrophage Stomach	5	5	1	Up	2.71417	19204	2.71388	0.00665004	0.0185417
124983	FCGR3A_Adipose - Subcutaneous_Adipose - Visceral (Omentum)	CELLMARKER	CELLMARKER	16107	CELLMARKER_Epithelial Cell Thyroid Human	Epithelial Cell Thyroid	12	12	1	Up	2.70471	19204	2.70442	0.00684242	0.0190271
124984	FCGR3A_Adipose - Subcutaneous_Adipose - Visceral (Omentum)	CELLMARKER	CELLMARKER	16131	CELLMARKER_Extravillous Trophoblast Placenta Human	Extravillous Trophoblast Placenta	5	5	1	Up	2.70341	19204	2.70312	0.00686925	0.0190507
124985	FCGR3A_Adipose - Subcutaneous_Adipose - Visceral (Omentum)	CELLMARKER	CELLMARKER	16020	CELLMARKER_Endocardial Cell Heart Human	Endocardial Cell Heart	7	8	0.875	Up	2.69231	19204	2.69202	0.00710213	0.019643
124986	FCGR3A_Adipose - Subcutaneous_Adipose - Visceral (Omentum)	CELLMARKER	CELLMARKER	15981	CELLMARKER_Dendritic Cell Skin Human	Dendritic Cell Skin	17	20	0.85	Up	2.69144	19204	2.69115	0.0071206	0.019643
124987	FCGR3A_Adipose - Subcutaneous_Adipose - Visceral (Omentum)	CELLMARKER	CELLMARKER	16024	CELLMARKER_Endothelial Cell Adipose Tissue Human	Endothelial Cell Adipose Tissue	8	8	1	Up	2.66797	19204	2.66769	0.00763748	0.0210132
124988	FCGR3A_Adipose - Subcutaneous_Adipose - Visceral (Omentum)	CELLMARKER	CELLMARKER	15959	CELLMARKER_DCLK1+ Progenitor Cell Large Intestine Human	DCLK1+ Progenitor Cell Large Intestine	95	97	0.979	Up	2.66581	19204	2.66553	0.00768667	0.0210927
124989	FCGR3A_Adipose - Subcutaneous_Adipose - Visceral (Omentum)	CELLMARKER	CELLMARKER	16121	CELLMARKER_Exhausted CD8+ T Cell Liver Human	Exhausted CD8+ T Cell Liver	252	261	0.966	Up	2.66464	19204	2.66436	0.00771353	0.0211107
124990	FCGR3A_Adipose - Subcutaneous_Adipose - Visceral (Omentum)	CELLMARKER	CELLMARKER	16633	CELLMARKER_Plasma Cell Lung Human	Plasma Cell Lung	13	15	0.867	Up	2.66029	19204	2.66001	0.00781383	0.0213291
124991	FCGR3A_Adipose - Subcutaneous_Adipose - Visceral (Omentum)	CELLMARKER	CELLMARKER	15985	CELLMARKER_Dendritic Cell Undefined Human	Dendritic Cell Undefined	29	30	0.967	Up	2.65042	19204	2.65014	0.00804587	0.021905
124992	FCGR3A_Adipose - Subcutaneous_Adipose - Visceral (Omentum)	CELLMARKER	CELLMARKER	16504	CELLMARKER_Naive CD4+ T Cell Peripheral Blood Human	Naive CD4+ T Cell Peripheral Blood	37	37	1	Up	2.64759	19204	2.64731	0.00811345	0.0220313
124993	FCGR3A_Adipose - Subcutaneous_Adipose - Visceral (Omentum)	CELLMARKER	CELLMARKER	15786	CELLMARKER_B Cell Tonsil Human	B Cell Tonsil	7	7	1	Up	2.64222	19204	2.64194	0.00824315	0.0223252
124994	FCGR3A_Adipose - Subcutaneous_Adipose - Visceral (Omentum)	CELLMARKER	CELLMARKER	16379	CELLMARKER_Mesenchymal Stem Cell Adipose Tissue Human	Mesenchymal Stem Cell Adipose Tissue	22	24	0.917	Up	2.63528	19204	2.63501	0.00841352	0.0227274
124995	FCGR3A_Adipose - Subcutaneous_Adipose - Visceral (Omentum)	CELLMARKER	CELLMARKER	16538	CELLMARKER_Natural Killer Cell Soft Tissue Human	Natural Killer Cell Soft Tissue	6	6	1	Up	2.62712	19204	2.62685	0.00861801	0.0232195
124996	FCGR3A_Adipose - Subcutaneous_Adipose - Visceral (Omentum)	CELLMARKER	CELLMARKER	15821	CELLMARKER_CD4+ Cytotoxic T2 Cell Peripheral Blood Human	CD4+ Cytotoxic T2 Cell Peripheral Blood	6	6	1	Up	2.62284	19204	2.62257	0.00872699	0.0234524
124997	FCGR3A_Adipose - Subcutaneous_Adipose - Visceral (Omentum)	CELLMARKER	CELLMARKER	16246	CELLMARKER_Ionocyte Cell Lung Human	Ionocyte Cell Lung	279	294	0.949	Down	-2.61188	19204	-2.61162	0.00901157	0.0241547
124998	FCGR3A_Adipose - Subcutaneous_Adipose - Visceral (Omentum)	CELLMARKER	CELLMARKER	16205	CELLMARKER_Hematopoietic Stem Cell Undefined Human	Hematopoietic Stem Cell Undefined	37	37	1	Up	2.60996	19204	2.60969	0.00906242	0.0241981
124999	FCGR3A_Adipose - Subcutaneous_Adipose - Visceral (Omentum)	CELLMARKER	CELLMARKER	15903	CELLMARKER_Cardiomyocyte Heart Human	Cardiomyocyte Heart	26	26	1	Down	-2.60951	19204	-2.60924	0.00907429	0.0241981
125000	FCGR3A_Adipose - Subcutaneous_Adipose - Visceral (Omentum)	CELLMARKER	CELLMARKER	16403	CELLMARKER_Mesenchymal Stromal Cell Lymph Human	Mesenchymal Stromal Cell Lymph	7	7	1	Up	2.59725	19204	2.59699	0.00940444	0.0249506
125001	FCGR3A_Adipose - Subcutaneous_Adipose - Visceral (Omentum)	CELLMARKER	CELLMARKER	16405	CELLMARKER_Mesenchymal Stromal Cell Tonsil Human	Mesenchymal Stromal Cell Tonsil	7	7	1	Up	2.59725	19204	2.59699	0.00940444	0.0249506
125002	FCGR3A_Adipose - Subcutaneous_Adipose - Visceral (Omentum)	CELLMARKER	CELLMARKER	16696	CELLMARKER_Regulatory T (Treg) Cell Peripheral Blood Human	Regulatory T (Treg) Cell Peripheral Blood	47	49	0.959	Up	2.59513	19204	2.59487	0.0094626	0.025041
125003	FCGR3A_Adipose - Subcutaneous_Adipose - Visceral (Omentum)	CELLMARKER	CELLMARKER	16288	CELLMARKER_M1 Macrophage Skin Human	M1 Macrophage Skin	7	7	1	Up	2.59211	19204	2.59185	0.00954614	0.0251979
125004	FCGR3A_Adipose - Subcutaneous_Adipose - Visceral (Omentum)	CELLMARKER	CELLMARKER	16647	CELLMARKER_Plasmacytoid Dendritic cell(pDC) Liver Human	Plasmacytoid Dendritic cell(pDC) Liver	7	7	1	Up	2.58299	19204	2.58273	0.00980209	0.0257428
125005	FCGR3A_Adipose - Subcutaneous_Adipose - Visceral (Omentum)	CELLMARKER	CELLMARKER	16651	CELLMARKER_Plasmacytoid Dendritic cell(pDC) Spleen Human	Plasmacytoid Dendritic cell(pDC) Spleen	7	7	1	Up	2.58299	19204	2.58273	0.00980209	0.0257428
125006	FCGR3A_Adipose - Subcutaneous_Adipose - Visceral (Omentum)	CELLMARKER	CELLMARKER	15994	CELLMARKER_Dysfunctional T Cell Lung Human	Dysfunctional T Cell Lung	9	9	1	Up	2.579	19204	2.57874	0.00991601	0.0259765
125007	FCGR3A_Adipose - Subcutaneous_Adipose - Visceral (Omentum)	CELLMARKER	CELLMARKER	16091	CELLMARKER_Epithelial Cell Esophagus Human	Epithelial Cell Esophagus	9	9	1	Up	2.578	19204	2.57774	0.00994483	0.0259865
125008	FCGR3A_Adipose - Subcutaneous_Adipose - Visceral (Omentum)	CELLMARKER	CELLMARKER	16321	CELLMARKER_Macrophage Pancreas Human	Macrophage Pancreas	17	17	1	Up	2.55911	19204	2.55886	0.0105018	0.027373
125009	FCGR3A_Adipose - Subcutaneous_Adipose - Visceral (Omentum)	CELLMARKER	CELLMARKER	16505	CELLMARKER_Naive CD4+ T Cell Undefined Human	Naive CD4+ T Cell Undefined	5	5	1	Up	2.5491	19204	2.54885	0.0108078	0.0281004
125010	FCGR3A_Adipose - Subcutaneous_Adipose - Visceral (Omentum)	CELLMARKER	CELLMARKER	16058	CELLMARKER_Endothelial Cell Thyroid Human	Endothelial Cell Thyroid	7	7	1	Up	2.54749	19204	2.54725	0.0108577	0.0281596
125011	FCGR3A_Adipose - Subcutaneous_Adipose - Visceral (Omentum)	CELLMARKER	CELLMARKER	16671	CELLMARKER_Progenitor Cell Colon Human	Progenitor Cell Colon	11	13	0.846	Up	2.54154	19204	2.5413	0.0110442	0.0285721
125012	FCGR3A_Adipose - Subcutaneous_Adipose - Visceral (Omentum)	CELLMARKER	CELLMARKER	16301	CELLMARKER_M2 Macrophage Undefined Human	M2 Macrophage Undefined	18	19	0.947	Up	2.54042	19204	2.54017	0.0110797	0.0285929
125013	FCGR3A_Adipose - Subcutaneous_Adipose - Visceral (Omentum)	CELLMARKER	CELLMARKER	16732	CELLMARKER_Sinusoidal Endothelial Cell Liver Human	Sinusoidal Endothelial Cell Liver	10	12	0.833	Up	2.52736	19204	2.52711	0.0115004	0.029605
125014	FCGR3A_Adipose - Subcutaneous_Adipose - Visceral (Omentum)	CELLMARKER	CELLMARKER	16438	CELLMARKER_Monocyte Spleen Human	Monocyte Spleen	10	10	1	Up	2.51452	19204	2.51428	0.0119274	0.0306285
125015	FCGR3A_Adipose - Subcutaneous_Adipose - Visceral (Omentum)	CELLMARKER	CELLMARKER	16078	CELLMARKER_Epithelial Cell Adipose Tissue Human	Epithelial Cell Adipose Tissue	5	5	1	Up	2.51267	19204	2.51243	0.0119903	0.030681
125016	FCGR3A_Adipose - Subcutaneous_Adipose - Visceral (Omentum)	CELLMARKER	CELLMARKER	15891	CELLMARKER_Cancer Stem Cell Soft Tissue Human	Cancer Stem Cell Soft Tissue	5	5	1	Up	2.51218	19204	2.51194	0.0120069	0.030681
125017	FCGR3A_Adipose - Subcutaneous_Adipose - Visceral (Omentum)	CELLMARKER	CELLMARKER	15939	CELLMARKER_Conventional Dendritic Cell 2a(cDC2a) Brain Human	Conventional Dendritic Cell 2a(cDC2a) Brain	14	17	0.824	Up	2.51021	19204	2.50997	0.0120742	0.0307774
125018	FCGR3A_Adipose - Subcutaneous_Adipose - Visceral (Omentum)	CELLMARKER	CELLMARKER	16628	CELLMARKER_Pit Progenitor Cell Stomach Human	Pit Progenitor Cell Stomach	52	54	0.963	Down	-2.50625	19204	-2.50601	0.0122102	0.031048
125019	FCGR3A_Adipose - Subcutaneous_Adipose - Visceral (Omentum)	CELLMARKER	CELLMARKER	16535	CELLMARKER_Natural Killer Cell Peritoneal Fluid Human	Natural Killer Cell Peritoneal Fluid	5	5	1	Up	2.50289	19204	2.50265	0.0123267	0.0312539
125020	FCGR3A_Adipose - Subcutaneous_Adipose - Visceral (Omentum)	CELLMARKER	CELLMARKER	16261	CELLMARKER_Leukemic Stem Cell Blood Human	Leukemic Stem Cell Blood	13	14	0.929	Up	2.50218	19204	2.50195	0.0123513	0.0312539
125021	FCGR3A_Adipose - Subcutaneous_Adipose - Visceral (Omentum)	CELLMARKER	CELLMARKER	16146	CELLMARKER_Fibroblast Lung Human	Fibroblast Lung	42	42	1	Up	2.49403	19204	2.4938	0.0126384	0.0319027
125022	FCGR3A_Adipose - Subcutaneous_Adipose - Visceral (Omentum)	CELLMARKER	CELLMARKER	16708	CELLMARKER_Regulatory T(Treg) Cell Intestine Human	Regulatory T(Treg) Cell Intestine	10	12	0.833	Up	2.4785	19204	2.47827	0.0132021	0.0332449
125023	FCGR3A_Adipose - Subcutaneous_Adipose - Visceral (Omentum)	CELLMARKER	CELLMARKER	16823	CELLMARKER_T Helper 17(Th17) Cell Intestine Human	T Helper 17(Th17) Cell Intestine	8	9	0.889	Up	2.47713	19204	2.4769	0.0132531	0.0332928
125024	FCGR3A_Adipose - Subcutaneous_Adipose - Visceral (Omentum)	CELLMARKER	CELLMARKER	16842	CELLMARKER_Tissue Resident Memory T(TRM) Cell Ectocervix Human	Tissue Resident Memory T(TRM) Cell Ectocervix	8	8	1	Up	2.46799	19204	2.46776	0.0135962	0.0340725
125025	FCGR3A_Adipose - Subcutaneous_Adipose - Visceral (Omentum)	CELLMARKER	CELLMARKER	16211	CELLMARKER_Homeostatic Chondrocyte Articular Cartilage Human	Homeostatic Chondrocyte Articular Cartilage	70	70	1	Up	2.46372	19204	2.4635	0.0137589	0.034339
125026	FCGR3A_Adipose - Subcutaneous_Adipose - Visceral (Omentum)	CELLMARKER	CELLMARKER	16649	CELLMARKER_Plasmacytoid Dendritic cell(pDC) Nasopharynx Human	Plasmacytoid Dendritic cell(pDC) Nasopharynx	37	42	0.881	Up	2.46347	19204	2.46324	0.0137686	0.034339
125027	FCGR3A_Adipose - Subcutaneous_Adipose - Visceral (Omentum)	CELLMARKER	CELLMARKER	16055	CELLMARKER_Endothelial Cell Spleen Human	Endothelial Cell Spleen	9	9	1	Up	2.46237	19204	2.46214	0.013811	0.0343623
125028	FCGR3A_Adipose - Subcutaneous_Adipose - Visceral (Omentum)	CELLMARKER	CELLMARKER	15850	CELLMARKER_CD8+ T Cell Lymph Human	CD8+ T Cell Lymph	5	6	0.833	Up	2.44584	19204	2.44562	0.0144604	0.0358923
125029	FCGR3A_Adipose - Subcutaneous_Adipose - Visceral (Omentum)	CELLMARKER	CELLMARKER	16607	CELLMARKER_Pan-endothelial Cell Lung Human	Pan-endothelial Cell Lung	23	23	1	Up	2.44395	19204	2.44373	0.0145364	0.0359247
125030	FCGR3A_Adipose - Subcutaneous_Adipose - Visceral (Omentum)	CELLMARKER	CELLMARKER	16071	CELLMARKER_Eosinophil Peripheral Blood Human	Eosinophil Peripheral Blood	9	12	0.75	Up	2.4438	19204	2.44357	0.0145426	0.0359247
125031	FCGR3A_Adipose - Subcutaneous_Adipose - Visceral (Omentum)	CELLMARKER	CELLMARKER	15967	CELLMARKER_Dendritic Cell Bone Marrow Human	Dendritic Cell Bone Marrow	10	11	0.909	Up	2.4212	19204	2.42099	0.0154785	0.0381461
125032	FCGR3A_Adipose - Subcutaneous_Adipose - Visceral (Omentum)	CELLMARKER	CELLMARKER	16382	CELLMARKER_Mesenchymal Stem Cell Cartilage Human	Mesenchymal Stem Cell Cartilage	21	21	1	Up	2.41706	19204	2.41685	0.0156555	0.038491
125033	FCGR3A_Adipose - Subcutaneous_Adipose - Visceral (Omentum)	CELLMARKER	CELLMARKER	16689	CELLMARKER_Red Blood Cell (Erythrocyte) Blood Human	Red Blood Cell (Erythrocyte) Blood	7	8	0.875	Up	2.41521	19204	2.415	0.0157352	0.0385959
125034	FCGR3A_Adipose - Subcutaneous_Adipose - Visceral (Omentum)	CELLMARKER	CELLMARKER	15942	CELLMARKER_Conventional T(Tconv) Cell Peripheral Blood Human	Conventional T(Tconv) Cell Peripheral Blood	5	5	1	Up	2.41027	19204	2.41006	0.01595	0.0390306
125035	FCGR3A_Adipose - Subcutaneous_Adipose - Visceral (Omentum)	CELLMARKER	CELLMARKER	15812	CELLMARKER_CD16+ Dendritic Cell Peripheral Blood Human	CD16+ Dendritic Cell Peripheral Blood	5	5	1	Up	2.40261	19204	2.4024	0.0162878	0.0394855
125036	FCGR3A_Adipose - Subcutaneous_Adipose - Visceral (Omentum)	CELLMARKER	CELLMARKER	16219	CELLMARKER_Immature Myeloid Cell Peripheral Blood Human	Immature Myeloid Cell Peripheral Blood	5	5	1	Up	2.40261	19204	2.4024	0.0162878	0.0394855
125037	FCGR3A_Adipose - Subcutaneous_Adipose - Visceral (Omentum)	CELLMARKER	CELLMARKER	16237	CELLMARKER_Intermediate Monocyte Peripheral Blood Human	Intermediate Monocyte Peripheral Blood	5	5	1	Up	2.40261	19204	2.4024	0.0162878	0.0394855
125038	FCGR3A_Adipose - Subcutaneous_Adipose - Visceral (Omentum)	CELLMARKER	CELLMARKER	16782	CELLMARKER_Suppressive Monocyte Peripheral Blood Human	Suppressive Monocyte Peripheral Blood	5	5	1	Up	2.40261	19204	2.4024	0.0162878	0.0394855
125039	FCGR3A_Adipose - Subcutaneous_Adipose - Visceral (Omentum)	CELLMARKER	CELLMARKER	16638	CELLMARKER_Plasma Cell Stomach Human	Plasma Cell Stomach	5	5	1	Up	2.39693	19204	2.39672	0.0165426	0.04001
125040	FCGR3A_Adipose - Subcutaneous_Adipose - Visceral (Omentum)	CELLMARKER	CELLMARKER	16387	CELLMARKER_Mesenchymal Stem Cell Ligament Human	Mesenchymal Stem Cell Ligament	17	17	1	Up	2.39326	19204	2.39305	0.0167089	0.0403184
125041	FCGR3A_Adipose - Subcutaneous_Adipose - Visceral (Omentum)	CELLMARKER	CELLMARKER	16720	CELLMARKER_Retinoid Acid Signaling-Responsive Fetal Germ Cell Fetal Gonad Human	Retinoid Acid Signaling-Responsive Fetal Germ Cell Fetal Gonad	203	218	0.931	Down	-2.39113	19204	-2.39092	0.0168061	0.0404592
125042	FCGR3A_Adipose - Subcutaneous_Adipose - Visceral (Omentum)	CELLMARKER	CELLMARKER	16578	CELLMARKER_Neutrophil Liver Human	Neutrophil Liver	5	5	1	Up	2.38451	19204	2.38431	0.0171114	0.0410989
125043	FCGR3A_Adipose - Subcutaneous_Adipose - Visceral (Omentum)	CELLMARKER	CELLMARKER	15815	CELLMARKER_CD1C+ A Dendritic Cell Blood Human	CD1C+ A Dendritic Cell Blood	27	29	0.931	Up	2.3758	19204	2.3756	0.0175206	0.0419849
125044	FCGR3A_Adipose - Subcutaneous_Adipose - Visceral (Omentum)	CELLMARKER	CELLMARKER	16081	CELLMARKER_Epithelial Cell Bladder Human	Epithelial Cell Bladder	9	10	0.9	Up	2.35975	19204	2.35955	0.0182971	0.0437448
125045	FCGR3A_Adipose - Subcutaneous_Adipose - Visceral (Omentum)	CELLMARKER	CELLMARKER	16407	CELLMARKER_Mesoderm Cell Germ Human	Mesoderm Cell Germ	14	14	1	Up	2.35744	19204	2.35724	0.0184113	0.0439169
125046	FCGR3A_Adipose - Subcutaneous_Adipose - Visceral (Omentum)	CELLMARKER	CELLMARKER	15860	CELLMARKER_Cancer Cell Bone Marrow Human	Cancer Cell Bone Marrow	13	15	0.867	Up	2.34059	19204	2.34039	0.0192637	0.0458449
125047	FCGR3A_Adipose - Subcutaneous_Adipose - Visceral (Omentum)	CELLMARKER	CELLMARKER	16422	CELLMARKER_Monocyte Bone Marrow Human	Monocyte Bone Marrow	32	34	0.941	Up	2.33872	19204	2.33852	0.0193601	0.0459692
125048	FCGR3A_Adipose - Subcutaneous_Adipose - Visceral (Omentum)	CELLMARKER	CELLMARKER	15834	CELLMARKER_CD4-CD28+ T Cell Peripheral Blood Human	CD4-CD28+ T Cell Peripheral Blood	5	5	1	Up	2.33464	19204	2.33444	0.0195727	0.0462628
125049	FCGR3A_Adipose - Subcutaneous_Adipose - Visceral (Omentum)	CELLMARKER	CELLMARKER	15835	CELLMARKER_CD4-CD28- T Cell Peripheral Blood Human	CD4-CD28- T Cell Peripheral Blood	5	5	1	Up	2.33464	19204	2.33444	0.0195727	0.0462628
125050	FCGR3A_Adipose - Subcutaneous_Adipose - Visceral (Omentum)	CELLMARKER	CELLMARKER	16629	CELLMARKER_Plasma Cell Blood Human	Plasma Cell Blood	9	9	1	Up	2.33048	19204	2.33028	0.0197911	0.046673
125051	FCGR3A_Adipose - Subcutaneous_Adipose - Visceral (Omentum)	CELLMARKER	CELLMARKER	16002	CELLMARKER_Effector Memory CD4+ T Cell Airway Human	Effector Memory CD4+ T Cell Airway	5	6	0.833	Up	2.32687	19204	2.32667	0.0199826	0.0470056
125052	FCGR3A_Adipose - Subcutaneous_Adipose - Visceral (Omentum)	CELLMARKER	CELLMARKER	16005	CELLMARKER_Effector Memory CD8+ T Cell Liver Human	Effector Memory CD8+ T Cell Liver	9	10	0.9	Up	2.32612	19204	2.32592	0.0200226	0.0470056
125053	FCGR3A_Adipose - Subcutaneous_Adipose - Visceral (Omentum)	CELLMARKER	CELLMARKER	16399	CELLMARKER_Mesenchymal Stem Cell Undefined Human	Mesenchymal Stem Cell Undefined	55	60	0.917	Up	2.32095	19204	2.32076	0.0202998	0.0475491
125054	FCGR3A_Adipose - Subcutaneous_Adipose - Visceral (Omentum)	CELLMARKER	CELLMARKER	15989	CELLMARKER_Developing Nephron Fetal Kidney Human	Developing Nephron Fetal Kidney	9	11	0.818	Up	2.31515	19204	2.31496	0.020615	0.0481788
125055	FCGR3A_Adipose - Subcutaneous_Adipose - Visceral (Omentum)	CELLMARKER	CELLMARKER	15756	CELLMARKER_Antibody-secreting Cell Undefined Human	Antibody-secreting Cell Undefined	7	7	1	Up	2.29969	19204	2.2995	0.0214766	0.05008
125056	FCGR3A_Adipose - Subcutaneous_Adipose - Visceral (Omentum)	CELLMARKER	CELLMARKER	16330	CELLMARKER_Macrophage Testis Human	Macrophage Testis	11	11	1	Up	2.29332	19204	2.29314	0.0218401	0.0508136
125057	FCGR3A_Adipose - Subcutaneous_Adipose - Visceral (Omentum)	CELLMARKER	CELLMARKER	15999	CELLMARKER_Effector CD8+ T Cell Blood Human	Effector CD8+ T Cell Blood	5	5	1	Up	2.28405	19204	2.28387	0.0223793	0.0519519
125058	FCGR3A_Adipose - Subcutaneous_Adipose - Visceral (Omentum)	CELLMARKER	CELLMARKER	16314	CELLMARKER_Macrophage Intestine Human	Macrophage Intestine	19	19	1	Up	2.28142	19204	2.28124	0.0225344	0.0521955
125059	FCGR3A_Adipose - Subcutaneous_Adipose - Visceral (Omentum)	CELLMARKER	CELLMARKER	15739	CELLMARKER_Activated Langerhans Cell Skin Human	Activated Langerhans Cell Skin	6	6	1	Up	2.28036	19204	2.28018	0.0225971	0.0522244
125060	FCGR3A_Adipose - Subcutaneous_Adipose - Visceral (Omentum)	CELLMARKER	CELLMARKER	16694	CELLMARKER_Regulatory T (Treg) Cell Kidney Human	Regulatory T (Treg) Cell Kidney	5	5	1	Up	2.2633	19204	2.26312	0.0236283	0.0544866
125061	FCGR3A_Adipose - Subcutaneous_Adipose - Visceral (Omentum)	CELLMARKER	CELLMARKER	16630	CELLMARKER_Plasma Cell Bone Marrow Human	Plasma Cell Bone Marrow	9	11	0.818	Up	2.26055	19204	2.26037	0.0237984	0.0547464
125062	FCGR3A_Adipose - Subcutaneous_Adipose - Visceral (Omentum)	CELLMARKER	CELLMARKER	16046	CELLMARKER_Endothelial Cell Liver Human	Endothelial Cell Liver	76	79	0.962	Up	2.25978	19204	2.2596	0.0238463	0.0547464
125063	FCGR3A_Adipose - Subcutaneous_Adipose - Visceral (Omentum)	CELLMARKER	CELLMARKER	16265	CELLMARKER_Leydig Cell Testis Human	Leydig Cell Testis	11	13	0.846	Up	2.25356	19204	2.25338	0.0242351	0.0555166
125064	FCGR3A_Adipose - Subcutaneous_Adipose - Visceral (Omentum)	CELLMARKER	CELLMARKER	16710	CELLMARKER_Regulatory T(Treg) Cell Liver Human	Regulatory T(Treg) Cell Liver	16	16	1	Up	2.25083	19204	2.25065	0.0244075	0.0557887
125065	FCGR3A_Adipose - Subcutaneous_Adipose - Visceral (Omentum)	CELLMARKER	CELLMARKER	15777	CELLMARKER_B Cell Lymph Human	B Cell Lymph	27	27	1	Up	2.24323	19204	2.24305	0.0248933	0.0567741
125066	FCGR3A_Adipose - Subcutaneous_Adipose - Visceral (Omentum)	CELLMARKER	CELLMARKER	16044	CELLMARKER_Endothelial Cell Intestine Human	Endothelial Cell Intestine	5	5	1	Up	2.23693	19204	2.23676	0.0253022	0.0575604
125067	FCGR3A_Adipose - Subcutaneous_Adipose - Visceral (Omentum)	CELLMARKER	CELLMARKER	16221	CELLMARKER_Immune Cell Bronchus Human	Immune Cell Bronchus	7	7	1	Up	2.23622	19204	2.23605	0.0253487	0.0575604
125068	FCGR3A_Adipose - Subcutaneous_Adipose - Visceral (Omentum)	CELLMARKER	CELLMARKER	16193	CELLMARKER_Granulosa Cell Fetal Gonad Human	Granulosa Cell Fetal Gonad	173	179	0.966	Up	2.23422	19204	2.23404	0.0254803	0.0577332
125069	FCGR3A_Adipose - Subcutaneous_Adipose - Visceral (Omentum)	CELLMARKER	CELLMARKER	16655	CELLMARKER_Platelet Undefined Human	Platelet Undefined	17	19	0.895	Up	2.22895	19204	2.22877	0.0258289	0.0583163
125070	FCGR3A_Adipose - Subcutaneous_Adipose - Visceral (Omentum)	CELLMARKER	CELLMARKER	15744	CELLMARKER_Adenocarcinoma Stem-Like Cell Lung Human	Adenocarcinoma Stem-Like Cell Lung	8	10	0.8	Up	2.22863	19204	2.22846	0.0258498	0.0583163
125071	FCGR3A_Adipose - Subcutaneous_Adipose - Visceral (Omentum)	CELLMARKER	CELLMARKER	16704	CELLMARKER_Regulatory T(Treg) Cell Brain Human	Regulatory T(Treg) Cell Brain	15	16	0.938	Up	2.22628	19204	2.22611	0.0260067	0.0585433
125072	FCGR3A_Adipose - Subcutaneous_Adipose - Visceral (Omentum)	CELLMARKER	CELLMARKER	16544	CELLMARKER_Natural Killer T (NKT) Cell Peripheral Blood Human	Natural Killer T (NKT) Cell Peripheral Blood	5	5	1	Up	2.22255	19204	2.22237	0.026258	0.0589813
125073	FCGR3A_Adipose - Subcutaneous_Adipose - Visceral (Omentum)	CELLMARKER	CELLMARKER	16128	CELLMARKER_Exhausted T(Tex) Cell Peripheral Blood Human	Exhausted T(Tex) Cell Peripheral Blood	6	6	1	Up	2.21789	19204	2.21772	0.0265739	0.0595622
125074	FCGR3A_Adipose - Subcutaneous_Adipose - Visceral (Omentum)	CELLMARKER	CELLMARKER	16794	CELLMARKER_T Cell Epithelium Human	T Cell Epithelium	6	6	1	Up	2.20871	19204	2.20855	0.0272063	0.0608484
125075	FCGR3A_Adipose - Subcutaneous_Adipose - Visceral (Omentum)	CELLMARKER	CELLMARKER	15937	CELLMARKER_Conventional Dendritic Cell 2(cDC2) Skin Human	Conventional Dendritic Cell 2(cDC2) Skin	5	6	0.833	Up	2.20246	19204	2.2023	0.0276444	0.0616958
125076	FCGR3A_Adipose - Subcutaneous_Adipose - Visceral (Omentum)	CELLMARKER	CELLMARKER	15923	CELLMARKER_Ciliated Cell Lung Human	Ciliated Cell Lung	247	283	0.873	Down	-2.20084	19204	-2.20067	0.027759	0.0618189
125077	FCGR3A_Adipose - Subcutaneous_Adipose - Visceral (Omentum)	CELLMARKER	CELLMARKER	16363	CELLMARKER_Memory T Cell Skin Human	Memory T Cell Skin	7	7	1	Up	2.19707	19204	2.1969	0.0280275	0.0622832
125078	FCGR3A_Adipose - Subcutaneous_Adipose - Visceral (Omentum)	CELLMARKER	CELLMARKER	16252	CELLMARKER_Lake Et al.Science.Ex2 Brain Human	Lake Et al.Science.Ex2 Brain	7	9	0.778	Up	2.19242	19204	2.19226	0.0283609	0.0628898
125079	FCGR3A_Adipose - Subcutaneous_Adipose - Visceral (Omentum)	CELLMARKER	CELLMARKER	16188	CELLMARKER_Gonadal Endothelial Cell Fetal Gonad Human	Gonadal Endothelial Cell Fetal Gonad	460	466	0.987	Up	2.18936	19204	2.18919	0.028583	0.0632474
125080	FCGR3A_Adipose - Subcutaneous_Adipose - Visceral (Omentum)	CELLMARKER	CELLMARKER	16475	CELLMARKER_Myeloid Dendritic Cell Peripheral Blood Human	Myeloid Dendritic Cell Peripheral Blood	9	9	1	Up	2.18391	19204	2.18375	0.0289807	0.0639913
125081	FCGR3A_Adipose - Subcutaneous_Adipose - Visceral (Omentum)	CELLMARKER	CELLMARKER	16008	CELLMARKER_Effector Memory T Cell Intestine Human	Effector Memory T Cell Intestine	5	5	1	Up	2.18089	19204	2.18073	0.0292034	0.0642771
125082	FCGR3A_Adipose - Subcutaneous_Adipose - Visceral (Omentum)	CELLMARKER	CELLMARKER	16768	CELLMARKER_Stem Cell Ovary Human	Stem Cell Ovary	13	15	0.867	Up	2.17954	19204	2.17938	0.0293036	0.0642771
125083	FCGR3A_Adipose - Subcutaneous_Adipose - Visceral (Omentum)	CELLMARKER	CELLMARKER	16396	CELLMARKER_Mesenchymal Stem Cell Tendon Human	Mesenchymal Stem Cell Tendon	19	19	1	Up	2.17885	19204	2.17869	0.0293549	0.0642771
125084	FCGR3A_Adipose - Subcutaneous_Adipose - Visceral (Omentum)	CELLMARKER	CELLMARKER	16391	CELLMARKER_Mesenchymal Stem Cell Muscle Human	Mesenchymal Stem Cell Muscle	20	20	1	Up	2.17882	19204	2.17865	0.0293573	0.0642771
125085	FCGR3A_Adipose - Subcutaneous_Adipose - Visceral (Omentum)	CELLMARKER	CELLMARKER	16827	CELLMARKER_T Helper 2(Th2) Cell Uterine Cervix Human	T Helper 2(Th2) Cell Uterine Cervix	5	5	1	Up	2.16429	19204	2.16413	0.0304545	0.0665392
125086	FCGR3A_Adipose - Subcutaneous_Adipose - Visceral (Omentum)	CELLMARKER	CELLMARKER	16232	CELLMARKER_Innate Lymphoid Cell Intestine Human	Innate Lymphoid Cell Intestine	8	9	0.889	Up	2.16002	19204	2.15986	0.0307838	0.0671178
125087	FCGR3A_Adipose - Subcutaneous_Adipose - Visceral (Omentum)	CELLMARKER	CELLMARKER	15920	CELLMARKER_Cholangiocyte Liver Human	Cholangiocyte Liver	11	12	0.917	Up	2.15367	19204	2.15351	0.0312788	0.0680543
125088	FCGR3A_Adipose - Subcutaneous_Adipose - Visceral (Omentum)	CELLMARKER	CELLMARKER	15943	CELLMARKER_Corticotroph Tumor Cell Kidney Human	Corticotroph Tumor Cell Kidney	7	7	1	Up	2.14593	19204	2.14577	0.0318914	0.0692423
125089	FCGR3A_Adipose - Subcutaneous_Adipose - Visceral (Omentum)	CELLMARKER	CELLMARKER	16658	CELLMARKER_Podocyte Kidney Human	Podocyte Kidney	8	10	0.8	Up	2.14457	19204	2.14441	0.0319999	0.0693332
125090	FCGR3A_Adipose - Subcutaneous_Adipose - Visceral (Omentum)	CELLMARKER	CELLMARKER	16745	CELLMARKER_Squamous-differentiation Cell Bladder Human	Squamous-differentiation Cell Bladder	5	5	1	Up	2.14268	19204	2.14252	0.0321517	0.0695172
125091	FCGR3A_Adipose - Subcutaneous_Adipose - Visceral (Omentum)	CELLMARKER	CELLMARKER	15890	CELLMARKER_Cancer Stem Cell Prostate Human	Cancer Stem Cell Prostate	21	23	0.913	Up	2.13341	19204	2.13325	0.0329041	0.0709964
125092	FCGR3A_Adipose - Subcutaneous_Adipose - Visceral (Omentum)	CELLMARKER	CELLMARKER	16222	CELLMARKER_Immune Cell Fetal Kidney Human	Immune Cell Fetal Kidney	7	7	1	Up	2.12063	19204	2.12048	0.0339659	0.0731356
125093	FCGR3A_Adipose - Subcutaneous_Adipose - Visceral (Omentum)	CELLMARKER	CELLMARKER	15983	CELLMARKER_Dendritic Cell Stomach Human	Dendritic Cell Stomach	13	15	0.867	Up	2.1131	19204	2.11295	0.0346051	0.0743581
125094	FCGR3A_Adipose - Subcutaneous_Adipose - Visceral (Omentum)	CELLMARKER	CELLMARKER	16453	CELLMARKER_Mural Cell Brain Human	Mural Cell Brain	6	6	1	Up	2.11117	19204	2.11102	0.034771	0.0745604
125095	FCGR3A_Adipose - Subcutaneous_Adipose - Visceral (Omentum)	CELLMARKER	CELLMARKER	16380	CELLMARKER_Mesenchymal Stem Cell Bone Human	Mesenchymal Stem Cell Bone	20	20	1	Up	2.1095	19204	2.10935	0.0349143	0.0747138
125096	FCGR3A_Adipose - Subcutaneous_Adipose - Visceral (Omentum)	CELLMARKER	CELLMARKER	16210	CELLMARKER_Hepatocyte Liver Human	Hepatocyte Liver	29	31	0.935	Up	2.10142	19204	2.10127	0.0356175	0.0760621
125097	FCGR3A_Adipose - Subcutaneous_Adipose - Visceral (Omentum)	CELLMARKER	CELLMARKER	16060	CELLMARKER_Endothelial Cell Vein Human	Endothelial Cell Vein	7	7	1	Up	2.10054	19204	2.10039	0.0356944	0.0760701
125098	FCGR3A_Adipose - Subcutaneous_Adipose - Visceral (Omentum)	CELLMARKER	CELLMARKER	16693	CELLMARKER_Regulatory CD4+ T Cell Undefined Human	Regulatory CD4+ T Cell Undefined	5	5	1	Up	2.09404	19204	2.09389	0.0362693	0.0771373
125099	FCGR3A_Adipose - Subcutaneous_Adipose - Visceral (Omentum)	CELLMARKER	CELLMARKER	15859	CELLMARKER_Cancer Cell Blood Human	Cancer Cell Blood	29	31	0.935	Up	2.08819	19204	2.08805	0.0367936	0.0780926
125100	FCGR3A_Adipose - Subcutaneous_Adipose - Visceral (Omentum)	CELLMARKER	CELLMARKER	15791	CELLMARKER_Basal Cell Lung Human	Basal Cell Lung	97	99	0.98	Up	2.08009	19204	2.07994	0.0375308	0.0794949
125101	FCGR3A_Adipose - Subcutaneous_Adipose - Visceral (Omentum)	CELLMARKER	CELLMARKER	16455	CELLMARKER_Myeloid Cell Bile Duct Human	Myeloid Cell Bile Duct	6	6	1	Up	2.07515	19204	2.07501	0.0379861	0.0802958
125102	FCGR3A_Adipose - Subcutaneous_Adipose - Visceral (Omentum)	CELLMARKER	CELLMARKER	16012	CELLMARKER_Effector Memory T Cell Stomach Human	Effector Memory T Cell Stomach	14	15	0.933	Up	2.074	19204	2.07386	0.0380924	0.0803572
125103	FCGR3A_Adipose - Subcutaneous_Adipose - Visceral (Omentum)	CELLMARKER	CELLMARKER	16440	CELLMARKER_Monocyte-derived Dendritic Cell Undefined Human	Monocyte-derived Dendritic Cell Undefined	10	10	1	Up	2.07113	19204	2.07098	0.0383604	0.0807588
125104	FCGR3A_Adipose - Subcutaneous_Adipose - Visceral (Omentum)	CELLMARKER	CELLMARKER	16119	CELLMARKER_Exhausted CD4+ T Cell Peripheral Blood Human	Exhausted CD4+ T Cell Peripheral Blood	6	6	1	Up	2.06596	19204	2.06581	0.038846	0.0816159
125105	FCGR3A_Adipose - Subcutaneous_Adipose - Visceral (Omentum)	CELLMARKER	CELLMARKER	16331	CELLMARKER_Macrophage Undefined Human	Macrophage Undefined	45	45	1	Up	2.05874	19204	2.0586	0.0395323	0.0827946
125106	FCGR3A_Adipose - Subcutaneous_Adipose - Visceral (Omentum)	CELLMARKER	CELLMARKER	16458	CELLMARKER_Myeloid Cell Brain Human	Myeloid Cell Brain	24	24	1	Up	2.05778	19204	2.05764	0.0396244	0.0827946
125107	FCGR3A_Adipose - Subcutaneous_Adipose - Visceral (Omentum)	CELLMARKER	CELLMARKER	16353	CELLMARKER_Memory B Cell Precursor Undefined Human	Memory B Cell Precursor Undefined	5	5	1	Up	2.05756	19204	2.05742	0.0396459	0.0827946
125108	FCGR3A_Adipose - Subcutaneous_Adipose - Visceral (Omentum)	CELLMARKER	CELLMARKER	16736	CELLMARKER_Smooth Muscle Cell Lung Human	Smooth Muscle Cell Lung	6	6	1	Down	-2.05535	19204	-2.05521	0.0398587	0.0830723
125109	FCGR3A_Adipose - Subcutaneous_Adipose - Visceral (Omentum)	CELLMARKER	CELLMARKER	16084	CELLMARKER_Epithelial Cell Bronchial Vessel Human	Epithelial Cell Bronchial Vessel	24	31	0.774	Up	2.04857	19204	2.04843	0.0405182	0.0842779
125110	FCGR3A_Adipose - Subcutaneous_Adipose - Visceral (Omentum)	CELLMARKER	CELLMARKER	16065	CELLMARKER_Enterocyte Large Intestine Human	Enterocyte Large Intestine	42	54	0.778	Up	2.04554	19204	2.0454	0.0408151	0.084726
125111	FCGR3A_Adipose - Subcutaneous_Adipose - Visceral (Omentum)	CELLMARKER	CELLMARKER	15729	CELLMARKER_1-Cell Stage Cell (Blastomere) Embryo Human	1-Cell Stage Cell (Blastomere) Embryo	41	44	0.932	Down	-2.04424	19204	-2.0441	0.0409434	0.0848231
125112	FCGR3A_Adipose - Subcutaneous_Adipose - Visceral (Omentum)	CELLMARKER	CELLMARKER	15870	CELLMARKER_Cancer Cell Pancreas Human	Cancer Cell Pancreas	8	8	1	Up	2.0414	19204	2.04126	0.041225	0.0852365
125113	FCGR3A_Adipose - Subcutaneous_Adipose - Visceral (Omentum)	CELLMARKER	CELLMARKER	16631	CELLMARKER_Plasma Cell Breast Human	Plasma Cell Breast	5	5	1	Up	2.03983	19204	2.03969	0.0413811	0.0853895
125114	FCGR3A_Adipose - Subcutaneous_Adipose - Visceral (Omentum)	CELLMARKER	CELLMARKER	16697	CELLMARKER_Regulatory T (Treg) Cell Skin Human	Regulatory T (Treg) Cell Skin	10	12	0.833	Up	2.03014	19204	2.03	0.0423562	0.0872285
125115	FCGR3A_Adipose - Subcutaneous_Adipose - Visceral (Omentum)	CELLMARKER	CELLMARKER	16549	CELLMARKER_Natural Regulatory T Cell Blood Human	Natural Regulatory T Cell Blood	10	10	1	Up	2.02445	19204	2.02431	0.0429382	0.0881482
125116	FCGR3A_Adipose - Subcutaneous_Adipose - Visceral (Omentum)	CELLMARKER	CELLMARKER	16035	CELLMARKER_Endothelial Cell Cornea Human	Endothelial Cell Cornea	11	11	1	Up	2.02411	19204	2.02398	0.0429723	0.0881482
125117	FCGR3A_Adipose - Subcutaneous_Adipose - Visceral (Omentum)	CELLMARKER	CELLMARKER	16176	CELLMARKER_Germinal Center B Cell Undefined Human	Germinal Center B Cell Undefined	9	10	0.9	Up	2.019	19204	2.01886	0.0435013	0.0890578
125118	FCGR3A_Adipose - Subcutaneous_Adipose - Visceral (Omentum)	CELLMARKER	CELLMARKER	16368	CELLMARKER_Mesenchymal Cell Brain Human	Mesenchymal Cell Brain	10	10	1	Up	2.00371	19204	2.00358	0.0451148	0.0921795
125119	FCGR3A_Adipose - Subcutaneous_Adipose - Visceral (Omentum)	CELLMARKER	CELLMARKER	15837	CELLMARKER_CD56dim Natural Killer Cell Peripheral Blood Human	CD56dim Natural Killer Cell Peripheral Blood	6	6	1	Up	1.99698	19204	1.99685	0.0458416	0.0934809
125120	FCGR3A_Adipose - Subcutaneous_Adipose - Visceral (Omentum)	CELLMARKER	CELLMARKER	16236	CELLMARKER_Intermediate Monocyte Cell Peripheral Blood Human	Intermediate Monocyte Cell Peripheral Blood	5	5	1	Up	1.9795	19204	1.97937	0.047774	0.0972308
125121	FCGR3A_Adipose - Subcutaneous_Adipose - Visceral (Omentum)	CELLMARKER	CELLMARKER	15919	CELLMARKER_Cholangiocyte Bile Duct Human	Cholangiocyte Bile Duct	7	7	1	Up	1.97381	19204	1.97368	0.0484182	0.0982175
125122	FCGR3A_Adipose - Subcutaneous_Adipose - Visceral (Omentum)	CELLMARKER	CELLMARKER	16471	CELLMARKER_Myeloid Conventional Dendritic Cell Bone Marrow Human	Myeloid Conventional Dendritic Cell Bone Marrow	12	12	1	Up	1.97355	19204	1.97342	0.0484477	0.0982175
125123	FCGR3A_Adipose - Subcutaneous_Adipose - Visceral (Omentum)	CELLMARKER	CELLMARKER	16251	CELLMARKER_Lake Et al.Science.Ex1 Brain Human	Lake Et al.Science.Ex1 Brain	11	13	0.846	Up	1.97077	19204	1.97065	0.048764	0.0986665
125124	FCGR3A_Adipose - Subcutaneous_Adipose - Visceral (Omentum)	CELLMARKER	CELLMARKER	16603	CELLMARKER_Oviduct-derived Stem Cell Oviduct Human	Oviduct-derived Stem Cell Oviduct	14	15	0.933	Up	1.96411	19204	1.96399	0.0495315	0.100025
125125	FCGR3A_Adipose - Subcutaneous_Adipose - Visceral (Omentum)	CELLMARKER	CELLMARKER	16767	CELLMARKER_Stem Cell Muscle Human	Stem Cell Muscle	25	27	0.926	Up	1.96055	19204	1.96043	0.0499456	0.100665
125126	FCGR3A_Adipose - Subcutaneous_Adipose - Visceral (Omentum)	CELLMARKER	CELLMARKER	15865	CELLMARKER_Cancer Cell Lung Human	Cancer Cell Lung	26	33	0.788	Up	1.9564	19204	1.95628	0.0504327	0.101451
125127	FCGR3A_Adipose - Subcutaneous_Adipose - Visceral (Omentum)	CELLMARKER	CELLMARKER	16449	CELLMARKER_Multipotent Mesenchymal Stroma Cell Bone Marrow Human	Multipotent Mesenchymal Stroma Cell Bone Marrow	6	6	1	Up	1.95361	19204	1.95348	0.0507624	0.101777
125128	FCGR3A_Adipose - Subcutaneous_Adipose - Visceral (Omentum)	CELLMARKER	CELLMARKER	16448	CELLMARKER_Multilymphoid Progenitor Cell Umbilical Cord Blood Human	Multilymphoid Progenitor Cell Umbilical Cord Blood	519	537	0.966	Up	1.95337	19204	1.95324	0.0507906	0.101777
125129	FCGR3A_Adipose - Subcutaneous_Adipose - Visceral (Omentum)	CELLMARKER	CELLMARKER	16023	CELLMARKER_Endometrial Stem Cell Endometrium Human	Endometrial Stem Cell Endometrium	17	18	0.944	Up	1.93971	19204	1.93959	0.05243	0.10486
125130	FCGR3A_Adipose - Subcutaneous_Adipose - Visceral (Omentum)	CELLMARKER	CELLMARKER	16472	CELLMARKER_Myeloid Dendritic Cell Blood Human	Myeloid Dendritic Cell Blood	11	12	0.917	Up	1.93726	19204	1.93714	0.0527281	0.105254
125131	FCGR3A_Adipose - Subcutaneous_Adipose - Visceral (Omentum)	CELLMARKER	CELLMARKER	16196	CELLMARKER_Hematopoietic Cell Fetal Liver Human	Hematopoietic Cell Fetal Liver	6	6	1	Up	1.93359	19204	1.93347	0.0531787	0.10595
125132	FCGR3A_Adipose - Subcutaneous_Adipose - Visceral (Omentum)	CELLMARKER	CELLMARKER	16164	CELLMARKER_Follicular Helper (Tfh) T Cell Undefined Human	Follicular Helper (Tfh) T Cell Undefined	13	16	0.812	Up	1.93168	19204	1.93156	0.0534133	0.106214
125133	FCGR3A_Adipose - Subcutaneous_Adipose - Visceral (Omentum)	CELLMARKER	CELLMARKER	16738	CELLMARKER_Smooth Muscle Cell Skin Human	Smooth Muscle Cell Skin	5	5	1	Down	-1.9235	19204	-1.92339	0.0544314	0.108032
125134	FCGR3A_Adipose - Subcutaneous_Adipose - Visceral (Omentum)	CELLMARKER	CELLMARKER	15751	CELLMARKER_Alpha Cell Pancreatic Islet Human	Alpha Cell Pancreatic Islet	86	91	0.945	Down	-1.91758	19204	-1.91746	0.0551795	0.109308
125135	FCGR3A_Adipose - Subcutaneous_Adipose - Visceral (Omentum)	CELLMARKER	CELLMARKER	16182	CELLMARKER_Goblet Cell Airway Epithelium Human	Goblet Cell Airway Epithelium	8	9	0.889	Up	1.91299	19204	1.91287	0.0557646	0.110257
125136	FCGR3A_Adipose - Subcutaneous_Adipose - Visceral (Omentum)	CELLMARKER	CELLMARKER	15784	CELLMARKER_B Cell Spleen Human	B Cell Spleen	6	6	1	Up	1.90672	19204	1.90661	0.0565717	0.11164
125137	FCGR3A_Adipose - Subcutaneous_Adipose - Visceral (Omentum)	CELLMARKER	CELLMARKER	15878	CELLMARKER_Cancer Stem Cell Bone Human	Cancer Stem Cell Bone	9	9	1	Up	1.89918	19204	1.89906	0.0575563	0.113368
125138	FCGR3A_Adipose - Subcutaneous_Adipose - Visceral (Omentum)	CELLMARKER	CELLMARKER	15866	CELLMARKER_Cancer Cell Lymph Human	Cancer Cell Lymph	33	35	0.943	Up	1.89438	19204	1.89427	0.0581898	0.1144
125139	FCGR3A_Adipose - Subcutaneous_Adipose - Visceral (Omentum)	CELLMARKER	CELLMARKER	16243	CELLMARKER_Intestinal Cell Epithelium Human	Intestinal Cell Epithelium	12	17	0.706	Up	1.8885	19204	1.88839	0.0589735	0.115722
125140	FCGR3A_Adipose - Subcutaneous_Adipose - Visceral (Omentum)	CELLMARKER	CELLMARKER	16381	CELLMARKER_Mesenchymal Stem Cell Bone Marrow Human	Mesenchymal Stem Cell Bone Marrow	20	20	1	Up	1.88271	19204	1.88259	0.0597553	0.116954
125141	FCGR3A_Adipose - Subcutaneous_Adipose - Visceral (Omentum)	CELLMARKER	CELLMARKER	15991	CELLMARKER_Dividing T Cell Spleen Human	Dividing T Cell Spleen	6	6	1	Up	1.88218	19204	1.88207	0.0598266	0.116954
125142	FCGR3A_Adipose - Subcutaneous_Adipose - Visceral (Omentum)	CELLMARKER	CELLMARKER	15904	CELLMARKER_Cardiomyocyte Heart Muscle Human	Cardiomyocyte Heart Muscle	6	6	1	Down	-1.88099	19204	-1.88088	0.0599877	0.117049
125143	FCGR3A_Adipose - Subcutaneous_Adipose - Visceral (Omentum)	CELLMARKER	CELLMARKER	15789	CELLMARKER_Basal Cell Bladder Human	Basal Cell Bladder	12	12	1	Up	1.86601	19204	1.8659	0.0620556	0.120857
125144	FCGR3A_Adipose - Subcutaneous_Adipose - Visceral (Omentum)	CELLMARKER	CELLMARKER	16513	CELLMARKER_Naive Human Pluripotent Stem Cell Undefined Human	Naive Human Pluripotent Stem Cell Undefined	11	12	0.917	Up	1.86494	19204	1.86483	0.0622056	0.120923
125145	FCGR3A_Adipose - Subcutaneous_Adipose - Visceral (Omentum)	CELLMARKER	CELLMARKER	16329	CELLMARKER_Macrophage Synovium Human	Macrophage Synovium	15	15	1	Up	1.86124	19204	1.86114	0.062725	0.121335
125146	FCGR3A_Adipose - Subcutaneous_Adipose - Visceral (Omentum)	CELLMARKER	CELLMARKER	16337	CELLMARKER_Mast Cell Nasal Polyp Human	Mast Cell Nasal Polyp	5	5	1	Down	-1.86082	19204	-1.86071	0.0627849	0.121335
125147	FCGR3A_Adipose - Subcutaneous_Adipose - Visceral (Omentum)	CELLMARKER	CELLMARKER	16393	CELLMARKER_Mesenchymal Stem Cell Placenta Human	Mesenchymal Stem Cell Placenta	8	8	1	Up	1.86014	19204	1.86003	0.0628806	0.121335
125148	FCGR3A_Adipose - Subcutaneous_Adipose - Visceral (Omentum)	CELLMARKER	CELLMARKER	16751	CELLMARKER_Stem Cell Blood Vessel Human	Stem Cell Blood Vessel	8	9	0.889	Up	1.85929	19204	1.85919	0.0630008	0.121335
125149	FCGR3A_Adipose - Subcutaneous_Adipose - Visceral (Omentum)	CELLMARKER	CELLMARKER	16673	CELLMARKER_Progenitor Cell Kidney Human	Progenitor Cell Kidney	5	6	0.833	Up	1.85929	19204	1.85919	0.0630008	0.121335
125150	FCGR3A_Adipose - Subcutaneous_Adipose - Visceral (Omentum)	CELLMARKER	CELLMARKER	16411	CELLMARKER_Microglial Cell Embryonic Prefrontal Cortex Human	Microglial Cell Embryonic Prefrontal Cortex	469	476	0.985	Up	1.85622	19204	1.85612	0.063437	0.121949
125151	FCGR3A_Adipose - Subcutaneous_Adipose - Visceral (Omentum)	CELLMARKER	CELLMARKER	16761	CELLMARKER_Stem Cell Endometrium Human	Stem Cell Endometrium	9	11	0.818	Up	1.85094	19204	1.85083	0.064194	0.122963
125152	FCGR3A_Adipose - Subcutaneous_Adipose - Visceral (Omentum)	CELLMARKER	CELLMARKER	16835	CELLMARKER_T helper(Th) Cell Blood Human	T helper(Th) Cell Blood	7	8	0.875	Up	1.85089	19204	1.85078	0.0642008	0.122963
125153	FCGR3A_Adipose - Subcutaneous_Adipose - Visceral (Omentum)	CELLMARKER	CELLMARKER	16415	CELLMARKER_Microglial Cell Undefined Human	Microglial Cell Undefined	9	9	1	Up	1.84425	19204	1.84414	0.0651627	0.124576
125154	FCGR3A_Adipose - Subcutaneous_Adipose - Visceral (Omentum)	CELLMARKER	CELLMARKER	15941	CELLMARKER_Conventional Dendritic Cell Undefined Human	Conventional Dendritic Cell Undefined	13	13	1	Up	1.83946	19204	1.83935	0.0658632	0.125684
125155	FCGR3A_Adipose - Subcutaneous_Adipose - Visceral (Omentum)	CELLMARKER	CELLMARKER	15839	CELLMARKER_CD8 T Cell Stomach Human	CD8 T Cell Stomach	35	35	1	Up	1.82848	19204	1.82838	0.0674932	0.128559
125156	FCGR3A_Adipose - Subcutaneous_Adipose - Visceral (Omentum)	CELLMARKER	CELLMARKER	15740	CELLMARKER_Activated Memory B Cell Blood Human	Activated Memory B Cell Blood	9	11	0.818	Up	1.82761	19204	1.82751	0.0676237	0.128572
125157	FCGR3A_Adipose - Subcutaneous_Adipose - Visceral (Omentum)	CELLMARKER	CELLMARKER	15984	CELLMARKER_Dendritic Cell Tonsil Human	Dendritic Cell Tonsil	6	7	0.857	Up	1.82142	19204	1.82132	0.0685582	0.13011
125158	FCGR3A_Adipose - Subcutaneous_Adipose - Visceral (Omentum)	CELLMARKER	CELLMARKER	16750	CELLMARKER_Stem Cell Blood Human	Stem Cell Blood	8	8	1	Up	1.82056	19204	1.82046	0.0686888	0.130121
125159	FCGR3A_Adipose - Subcutaneous_Adipose - Visceral (Omentum)	CELLMARKER	CELLMARKER	16850	CELLMARKER_Tuft Progenitor Cell Small Intestine Human	Tuft Progenitor Cell Small Intestine	9	9	1	Down	-1.81611	19204	-1.81601	0.0693686	0.13117
125160	FCGR3A_Adipose - Subcutaneous_Adipose - Visceral (Omentum)	CELLMARKER	CELLMARKER	16048	CELLMARKER_Endothelial Cell Lymphatic Vessel Human	Endothelial Cell Lymphatic Vessel	5	5	1	Up	1.80876	19204	1.80866	0.0705032	0.133073
125161	FCGR3A_Adipose - Subcutaneous_Adipose - Visceral (Omentum)	CELLMARKER	CELLMARKER	16572	CELLMARKER_Neuron Retina Human	Neuron Retina	9	10	0.9	Up	1.80678	19204	1.80668	0.0708119	0.133376
125162	FCGR3A_Adipose - Subcutaneous_Adipose - Visceral (Omentum)	CELLMARKER	CELLMARKER	15968	CELLMARKER_Dendritic Cell Brain Human	Dendritic Cell Brain	7	8	0.875	Up	1.80609	19204	1.80599	0.0709203	0.133376
125163	FCGR3A_Adipose - Subcutaneous_Adipose - Visceral (Omentum)	CELLMARKER	CELLMARKER	15975	CELLMARKER_Dendritic Cell Lineage Bone Marrow Human	Dendritic Cell Lineage Bone Marrow	5	5	1	Up	1.80213	19204	1.80203	0.0715401	0.134057
125164	FCGR3A_Adipose - Subcutaneous_Adipose - Visceral (Omentum)	CELLMARKER	CELLMARKER	15976	CELLMARKER_Dendritic Cell Lineage Peripheral Blood Human	Dendritic Cell Lineage Peripheral Blood	5	5	1	Up	1.80213	19204	1.80203	0.0715401	0.134057
125165	FCGR3A_Adipose - Subcutaneous_Adipose - Visceral (Omentum)	CELLMARKER	CELLMARKER	15973	CELLMARKER_Dendritic Cell Intestine Human	Dendritic Cell Intestine	7	8	0.875	Up	1.79715	19204	1.79705	0.072328	0.13529
125166	FCGR3A_Adipose - Subcutaneous_Adipose - Visceral (Omentum)	CELLMARKER	CELLMARKER	16560	CELLMARKER_Neural Tube Cell Germ Human	Neural Tube Cell Germ	11	11	1	Up	1.79296	19204	1.79286	0.0729954	0.136293
125167	FCGR3A_Adipose - Subcutaneous_Adipose - Visceral (Omentum)	CELLMARKER	CELLMARKER	16811	CELLMARKER_T Cell Thymus Human	T Cell Thymus	8	9	0.889	Up	1.78439	19204	1.78429	0.0743765	0.138623
125168	FCGR3A_Adipose - Subcutaneous_Adipose - Visceral (Omentum)	CELLMARKER	CELLMARKER	16061	CELLMARKER_Endothelial Progenitor Cell Blood Vessel Human	Endothelial Progenitor Cell Blood Vessel	5	5	1	Up	1.7799	19204	1.7798	0.0751087	0.139683
125169	FCGR3A_Adipose - Subcutaneous_Adipose - Visceral (Omentum)	CELLMARKER	CELLMARKER	16604	CELLMARKER_P53-like Cell Bladder Human	P53-like Cell Bladder	8	8	1	Down	-1.77925	19204	-1.77916	0.0752141	0.139683
125170	FCGR3A_Adipose - Subcutaneous_Adipose - Visceral (Omentum)	CELLMARKER	CELLMARKER	15826	CELLMARKER_CD4+ T Cell Liver Human	CD4+ T Cell Liver	6	6	1	Up	1.77642	19204	1.77632	0.0756802	0.140298
125171	FCGR3A_Adipose - Subcutaneous_Adipose - Visceral (Omentum)	CELLMARKER	CELLMARKER	16371	CELLMARKER_Mesenchymal Cell Kidney Human	Mesenchymal Cell Kidney	13	13	1	Up	1.7647	19204	1.7646	0.0776304	0.143658
125172	FCGR3A_Adipose - Subcutaneous_Adipose - Visceral (Omentum)	CELLMARKER	CELLMARKER	16123	CELLMARKER_Exhausted CD8+ T Cell Undefined Human	Exhausted CD8+ T Cell Undefined	10	11	0.909	Up	1.75604	19204	1.75594	0.0790982	0.146114
125173	FCGR3A_Adipose - Subcutaneous_Adipose - Visceral (Omentum)	CELLMARKER	CELLMARKER	16617	CELLMARKER_Pericyte Adipose Tissue Human	Pericyte Adipose Tissue	5	5	1	Up	1.7465	19204	1.74641	0.0807395	0.148881
125174	FCGR3A_Adipose - Subcutaneous_Adipose - Visceral (Omentum)	CELLMARKER	CELLMARKER	16536	CELLMARKER_Natural Killer Cell Scalp Human	Natural Killer Cell Scalp	5	6	0.833	Up	1.74546	19204	1.74537	0.0809212	0.148952
125175	FCGR3A_Adipose - Subcutaneous_Adipose - Visceral (Omentum)	CELLMARKER	CELLMARKER	16269	CELLMARKER_Luminal Cell Bladder Human	Luminal Cell Bladder	15	16	0.938	Up	1.74319	19204	1.7431	0.0813159	0.149016
125176	FCGR3A_Adipose - Subcutaneous_Adipose - Visceral (Omentum)	CELLMARKER	CELLMARKER	16418	CELLMARKER_Migratory Langerhans Cell Skin Human	Migratory Langerhans Cell Skin	9	9	1	Up	1.74303	19204	1.74294	0.0813449	0.149016
125177	FCGR3A_Adipose - Subcutaneous_Adipose - Visceral (Omentum)	CELLMARKER	CELLMARKER	16608	CELLMARKER_Pan-trophectoderm Cell Embryo Human	Pan-trophectoderm Cell Embryo	5	5	1	Up	1.74235	19204	1.74226	0.0814626	0.149016
125178	FCGR3A_Adipose - Subcutaneous_Adipose - Visceral (Omentum)	CELLMARKER	CELLMARKER	16298	CELLMARKER_M2 Macrophage Peripheral Blood Human	M2 Macrophage Peripheral Blood	10	11	0.909	Up	1.74184	19204	1.74175	0.0815526	0.149016
125179	FCGR3A_Adipose - Subcutaneous_Adipose - Visceral (Omentum)	CELLMARKER	CELLMARKER	15982	CELLMARKER_Dendritic Cell Spleen Human	Dendritic Cell Spleen	10	10	1	Up	1.74116	19204	1.74107	0.081672	0.149016
125180	FCGR3A_Adipose - Subcutaneous_Adipose - Visceral (Omentum)	CELLMARKER	CELLMARKER	16141	CELLMARKER_Fibroblast Colon Human	Fibroblast Colon	5	5	1	Up	1.73164	19204	1.73155	0.0833535	0.151817
125181	FCGR3A_Adipose - Subcutaneous_Adipose - Visceral (Omentum)	CELLMARKER	CELLMARKER	16620	CELLMARKER_Pericyte Epithelium Human	Pericyte Epithelium	20	21	0.952	Up	1.70038	19204	1.70029	0.0890765	0.161957
125182	FCGR3A_Adipose - Subcutaneous_Adipose - Visceral (Omentum)	CELLMARKER	CELLMARKER	15758	CELLMARKER_Astrocyte Brain Human	Astrocyte Brain	190	204	0.931	Up	1.68858	19204	1.6885	0.0913162	0.16574
125183	FCGR3A_Adipose - Subcutaneous_Adipose - Visceral (Omentum)	CELLMARKER	CELLMARKER	15892	CELLMARKER_Cancer Stem Cell Stomach Human	Cancer Stem Cell Stomach	5	5	1	Up	1.67981	19204	1.67973	0.0930097	0.168519
125184	FCGR3A_Adipose - Subcutaneous_Adipose - Visceral (Omentum)	CELLMARKER	CELLMARKER	15928	CELLMARKER_Club Cell (Clara Cell) Airway Epithelium Human	Club Cell (Clara Cell) Airway Epithelium	7	10	0.7	Up	1.67882	19204	1.67874	0.0932032	0.168535
125185	FCGR3A_Adipose - Subcutaneous_Adipose - Visceral (Omentum)	CELLMARKER	CELLMARKER	16194	CELLMARKER_Hemangioblast Germ Human	Hemangioblast Germ	7	7	1	Up	1.67811	19204	1.67802	0.0933425	0.168535
125186	FCGR3A_Adipose - Subcutaneous_Adipose - Visceral (Omentum)	CELLMARKER	CELLMARKER	16109	CELLMARKER_Epithelial Cell Undefined Human	Epithelial Cell Undefined	41	44	0.932	Up	1.67645	19204	1.67636	0.0936671	0.168725
125187	FCGR3A_Adipose - Subcutaneous_Adipose - Visceral (Omentum)	CELLMARKER	CELLMARKER	16518	CELLMARKER_Naive T(Th0) Cell Peripheral Blood Human	Naive T(Th0) Cell Peripheral Blood	13	13	1	Up	1.67591	19204	1.67583	0.0937723	0.168725
125188	FCGR3A_Adipose - Subcutaneous_Adipose - Visceral (Omentum)	CELLMARKER	CELLMARKER	15819	CELLMARKER_CD4+ Central Memory Like T (Tcm-like) Cell Peripheral Blood Human	CD4+ Central Memory Like T (Tcm-like) Cell...(15819)	6	6	1	Up	1.66922	19204	1.66914	0.0950904	0.170801
125189	FCGR3A_Adipose - Subcutaneous_Adipose - Visceral (Omentum)	CELLMARKER	CELLMARKER	16244	CELLMARKER_Intestinal Stem Cell Colon Epithelium Human	Intestinal Stem Cell Colon Epithelium	5	5	1	Up	1.66633	19204	1.66625	0.0956631	0.171534
125190	FCGR3A_Adipose - Subcutaneous_Adipose - Visceral (Omentum)	CELLMARKER	CELLMARKER	16041	CELLMARKER_Endothelial Cell Fetal Gonad Human	Endothelial Cell Fetal Gonad	203	207	0.981	Down	-1.66148	19204	-1.6614	0.0966326	0.172974
125191	FCGR3A_Adipose - Subcutaneous_Adipose - Visceral (Omentum)	CELLMARKER	CELLMARKER	16470	CELLMARKER_Myeloid Cell Undefined Human	Myeloid Cell Undefined	8	8	1	Up	1.65725	19204	1.65717	0.0974849	0.173986
125192	FCGR3A_Adipose - Subcutaneous_Adipose - Visceral (Omentum)	CELLMARKER	CELLMARKER	16709	CELLMARKER_Regulatory T(Treg) Cell Large Intestine Human	Regulatory T(Treg) Cell Large Intestine	7	7	1	Up	1.65702	19204	1.65694	0.0975324	0.173986
125193	FCGR3A_Adipose - Subcutaneous_Adipose - Visceral (Omentum)	CELLMARKER	CELLMARKER	16530	CELLMARKER_Natural Killer Cell Lymph Human	Natural Killer Cell Lymph	5	5	1	Up	1.65092	19204	1.65084	0.0987704	0.175893
125194	FCGR3A_Adipose - Subcutaneous_Adipose - Visceral (Omentum)	CELLMARKER	CELLMARKER	16837	CELLMARKER_T helper(Th) Cell Skin Human	T helper(Th) Cell Skin	7	8	0.875	Up	1.64162	19204	1.64154	0.100684	0.178866
125195	FCGR3A_Adipose - Subcutaneous_Adipose - Visceral (Omentum)	CELLMARKER	CELLMARKER	16726	CELLMARKER_Secretory Progenitor Cell Esophagus Human	Secretory Progenitor Cell Esophagus	65	73	0.89	Up	1.64114	19204	1.64106	0.100784	0.178866
125196	FCGR3A_Adipose - Subcutaneous_Adipose - Visceral (Omentum)	CELLMARKER	CELLMARKER	16096	CELLMARKER_Epithelial Cell Microvascular Endothelium Human	Epithelial Cell Microvascular Endothelium	9	9	1	Up	1.64012	19204	1.64004	0.100998	0.17894
125197	FCGR3A_Adipose - Subcutaneous_Adipose - Visceral (Omentum)	CELLMARKER	CELLMARKER	16493	CELLMARKER_Myofibroblastic Cancer Associated Fibroblast (myCAF) Pancreas Human	Myofibroblastic Cancer Associated Fibroblast...(16493)	6	6	1	Down	-1.63456	19204	-1.63449	0.102157	0.180685
125198	FCGR3A_Adipose - Subcutaneous_Adipose - Visceral (Omentum)	CELLMARKER	CELLMARKER	15732	CELLMARKER_AXL+ SIGLEC6+ Dendritic Cell Undefined Human	AXL+ SIGLEC6+ Dendritic Cell Undefined	10	10	1	Up	1.63222	19204	1.63215	0.102649	0.181247
125199	FCGR3A_Adipose - Subcutaneous_Adipose - Visceral (Omentum)	CELLMARKER	CELLMARKER	15886	CELLMARKER_Cancer Stem Cell Lung Human	Cancer Stem Cell Lung	20	22	0.909	Up	1.62999	19204	1.62992	0.103119	0.18177
125200	FCGR3A_Adipose - Subcutaneous_Adipose - Visceral (Omentum)	CELLMARKER	CELLMARKER	16351	CELLMARKER_Memory B Cell Blood Human	Memory B Cell Blood	25	25	1	Up	1.62912	19204	1.62904	0.103304	0.181787
125201	FCGR3A_Adipose - Subcutaneous_Adipose - Visceral (Omentum)	CELLMARKER	CELLMARKER	16074	CELLMARKER_Epiblast Cell Embryo Human	Epiblast Cell Embryo	76	92	0.826	Up	1.62579	19204	1.62571	0.104012	0.182723
125202	FCGR3A_Adipose - Subcutaneous_Adipose - Visceral (Omentum)	CELLMARKER	CELLMARKER	16142	CELLMARKER_Fibroblast Epithelium Human	Fibroblast Epithelium	44	50	0.88	Up	1.6153	19204	1.61523	0.106262	0.186361
125203	FCGR3A_Adipose - Subcutaneous_Adipose - Visceral (Omentum)	CELLMARKER	CELLMARKER	16769	CELLMARKER_Stem Cell Periodontal Ligament Human	Stem Cell Periodontal Ligament	10	12	0.833	Up	1.61443	19204	1.61435	0.106451	0.186378
125204	FCGR3A_Adipose - Subcutaneous_Adipose - Visceral (Omentum)	CELLMARKER	CELLMARKER	16115	CELLMARKER_Exausted T(Tex) Cell Undefined Human	Exausted T(Tex) Cell Undefined	5	5	1	Up	1.61076	19204	1.61069	0.107248	0.187459
125205	FCGR3A_Adipose - Subcutaneous_Adipose - Visceral (Omentum)	CELLMARKER	CELLMARKER	15885	CELLMARKER_Cancer Stem Cell Liver Human	Cancer Stem Cell Liver	20	23	0.87	Up	1.60887	19204	1.6088	0.10766	0.187722
125206	FCGR3A_Adipose - Subcutaneous_Adipose - Visceral (Omentum)	CELLMARKER	CELLMARKER	15731	CELLMARKER_8-Cell Stage Cell (Blastomere) Embryo Human	8-Cell Stage Cell (Blastomere) Embryo	17	18	0.944	Down	-1.60842	19204	-1.60834	0.10776	0.187722
125207	FCGR3A_Adipose - Subcutaneous_Adipose - Visceral (Omentum)	CELLMARKER	CELLMARKER	15748	CELLMARKER_Adipose-derived Stem Cell Subcutaneous Adipose Tissue Human	Adipose-derived Stem Cell Subcutaneous Adipose Tissue	8	10	0.8	Up	1.60562	19204	1.60554	0.108375	0.188213
125208	FCGR3A_Adipose - Subcutaneous_Adipose - Visceral (Omentum)	CELLMARKER	CELLMARKER	15810	CELLMARKER_CD14+ Monocyte Peripheral Blood Human	CD14+ Monocyte Peripheral Blood	5	5	1	Up	1.60549	19204	1.60541	0.108403	0.188213
125209	FCGR3A_Adipose - Subcutaneous_Adipose - Visceral (Omentum)	CELLMARKER	CELLMARKER	15795	CELLMARKER_Basophil Blood Human	Basophil Blood	6	6	1	Up	1.60244	19204	1.60236	0.109075	0.189064
125210	FCGR3A_Adipose - Subcutaneous_Adipose - Visceral (Omentum)	CELLMARKER	CELLMARKER	16615	CELLMARKER_Parietal Progenitor Cell Stomach Human	Parietal Progenitor Cell Stomach	5	6	0.833	Up	1.58964	19204	1.58957	0.111932	0.193424
125211	FCGR3A_Adipose - Subcutaneous_Adipose - Visceral (Omentum)	CELLMARKER	CELLMARKER	16126	CELLMARKER_Exhausted T(Tex) Cell Liver Human	Exhausted T(Tex) Cell Liver	13	13	1	Up	1.58951	19204	1.58943	0.111963	0.193424
125212	FCGR3A_Adipose - Subcutaneous_Adipose - Visceral (Omentum)	CELLMARKER	CELLMARKER	16362	CELLMARKER_Memory T Cell Peripheral Blood Human	Memory T Cell Peripheral Blood	7	7	1	Down	-1.58382	19204	-1.58375	0.11325	0.195324
125213	FCGR3A_Adipose - Subcutaneous_Adipose - Visceral (Omentum)	CELLMARKER	CELLMARKER	16626	CELLMARKER_Perivascular Cell Breast Human	Perivascular Cell Breast	9	9	1	Down	-1.57644	19204	-1.57637	0.114941	0.197782
125214	FCGR3A_Adipose - Subcutaneous_Adipose - Visceral (Omentum)	CELLMARKER	CELLMARKER	16778	CELLMARKER_Stromal Cell Lung Human	Stromal Cell Lung	17	17	1	Up	1.57594	19204	1.57587	0.115056	0.197782
125215	FCGR3A_Adipose - Subcutaneous_Adipose - Visceral (Omentum)	CELLMARKER	CELLMARKER	16748	CELLMARKER_Stem Cell Amniotic Fluid Human	Stem Cell Amniotic Fluid	8	8	1	Up	1.57056	19204	1.57049	0.116302	0.199594
125216	FCGR3A_Adipose - Subcutaneous_Adipose - Visceral (Omentum)	CELLMARKER	CELLMARKER	16764	CELLMARKER_Stem Cell Kidney Human	Stem Cell Kidney	5	5	1	Up	1.5666	19204	1.56653	0.117225	0.200847
125217	FCGR3A_Adipose - Subcutaneous_Adipose - Visceral (Omentum)	CELLMARKER	CELLMARKER	16473	CELLMARKER_Myeloid Dendritic Cell Intestine Human	Myeloid Dendritic Cell Intestine	9	10	0.9	Up	1.55299	19204	1.55292	0.120443	0.205345
125218	FCGR3A_Adipose - Subcutaneous_Adipose - Visceral (Omentum)	CELLMARKER	CELLMARKER	16476	CELLMARKER_Myeloid Dendritic Cell Skin Human	Myeloid Dendritic Cell Skin	9	10	0.9	Up	1.55299	19204	1.55292	0.120443	0.205345
125219	FCGR3A_Adipose - Subcutaneous_Adipose - Visceral (Omentum)	CELLMARKER	CELLMARKER	16477	CELLMARKER_Myeloid Dendritic Cell Stomach Human	Myeloid Dendritic Cell Stomach	9	10	0.9	Up	1.55299	19204	1.55292	0.120443	0.205345
125220	FCGR3A_Adipose - Subcutaneous_Adipose - Visceral (Omentum)	CELLMARKER	CELLMARKER	15753	CELLMARKER_Alveolar Macrophage Lung Human	Alveolar Macrophage Lung	12	12	1	Up	1.5412	19204	1.54114	0.123284	0.209845
125221	FCGR3A_Adipose - Subcutaneous_Adipose - Visceral (Omentum)	CELLMARKER	CELLMARKER	16100	CELLMARKER_Epithelial Cell Pancreas Human	Epithelial Cell Pancreas	5	6	0.833	Up	1.53226	19204	1.53219	0.125476	0.213227
125222	FCGR3A_Adipose - Subcutaneous_Adipose - Visceral (Omentum)	CELLMARKER	CELLMARKER	16077	CELLMARKER_Epidermal Stem Cell Skin Human	Epidermal Stem Cell Skin	6	6	1	Down	-1.5312	19204	-1.53113	0.125736	0.213321
125223	FCGR3A_Adipose - Subcutaneous_Adipose - Visceral (Omentum)	CELLMARKER	CELLMARKER	15987	CELLMARKER_Dental Pulp Stem Cell Premolar Human	Dental Pulp Stem Cell Premolar	5	5	1	Up	1.53004	19204	1.52997	0.126024	0.213461
125224	FCGR3A_Adipose - Subcutaneous_Adipose - Visceral (Omentum)	CELLMARKER	CELLMARKER	16459	CELLMARKER_Myeloid Cell Breast Human	Myeloid Cell Breast	8	8	1	Up	1.52732	19204	1.52725	0.126698	0.214254
125225	FCGR3A_Adipose - Subcutaneous_Adipose - Visceral (Omentum)	CELLMARKER	CELLMARKER	16442	CELLMARKER_Mononuclear Phagocyte Sputum Human	Mononuclear Phagocyte Sputum	10	10	1	Up	1.52514	19204	1.52507	0.127241	0.214822
125226	FCGR3A_Adipose - Subcutaneous_Adipose - Visceral (Omentum)	CELLMARKER	CELLMARKER	15974	CELLMARKER_Dendritic Cell Kidney Human	Dendritic Cell Kidney	7	8	0.875	Up	1.52135	19204	1.52129	0.128188	0.21607
125227	FCGR3A_Adipose - Subcutaneous_Adipose - Visceral (Omentum)	CELLMARKER	CELLMARKER	15884	CELLMARKER_Cancer Stem Cell Kidney Human	Cancer Stem Cell Kidney	10	10	1	Up	1.51899	19204	1.51892	0.128783	0.216722
125228	FCGR3A_Adipose - Subcutaneous_Adipose - Visceral (Omentum)	CELLMARKER	CELLMARKER	16315	CELLMARKER_Macrophage Kidney Human	Macrophage Kidney	14	14	1	Up	1.51048	19204	1.51042	0.130937	0.219991
125229	FCGR3A_Adipose - Subcutaneous_Adipose - Visceral (Omentum)	CELLMARKER	CELLMARKER	16099	CELLMARKER_Epithelial Cell Ovary Human	Epithelial Cell Ovary	13	13	1	Up	1.50707	19204	1.507	0.13181	0.221101
125230	FCGR3A_Adipose - Subcutaneous_Adipose - Visceral (Omentum)	CELLMARKER	CELLMARKER	16598	CELLMARKER_Oogenesis Phase Fetal Germ Cell Fetal Gonad Human	Oogenesis Phase Fetal Germ Cell Fetal Gonad	799	855	0.935	Down	-1.50207	19204	-1.50201	0.133096	0.222898
125231	FCGR3A_Adipose - Subcutaneous_Adipose - Visceral (Omentum)	CELLMARKER	CELLMARKER	16409	CELLMARKER_Microglial Cell Bone Marrow Human	Microglial Cell Bone Marrow	14	14	1	Up	1.48587	19204	1.48581	0.13733	0.229576
125232	FCGR3A_Adipose - Subcutaneous_Adipose - Visceral (Omentum)	CELLMARKER	CELLMARKER	16838	CELLMARKER_T helper(Th) Cell Stomach Human	T helper(Th) Cell Stomach	20	21	0.952	Down	-1.48513	19204	-1.48507	0.137525	0.229576
125233	FCGR3A_Adipose - Subcutaneous_Adipose - Visceral (Omentum)	CELLMARKER	CELLMARKER	16822	CELLMARKER_T Helper 17(Th17) Cell Blood Human	T Helper 17(Th17) Cell Blood	5	7	0.714	Up	1.47684	19204	1.47678	0.139735	0.232891
125234	FCGR3A_Adipose - Subcutaneous_Adipose - Visceral (Omentum)	CELLMARKER	CELLMARKER	16406	CELLMARKER_Mesenchymal Stromal Cell Undefined Human	Mesenchymal Stromal Cell Undefined	36	37	0.973	Up	1.47058	19204	1.47052	0.141421	0.235324
125235	FCGR3A_Adipose - Subcutaneous_Adipose - Visceral (Omentum)	CELLMARKER	CELLMARKER	16336	CELLMARKER_Mast Cell Lung Human	Mast Cell Lung	29	31	0.935	Up	1.46204	19204	1.46198	0.143747	0.238813
125236	FCGR3A_Adipose - Subcutaneous_Adipose - Visceral (Omentum)	CELLMARKER	CELLMARKER	15824	CELLMARKER_CD4+ T Cell Brain Human	CD4+ T Cell Brain	26	27	0.963	Up	1.43617	19204	1.43611	0.150972	0.250415
125237	FCGR3A_Adipose - Subcutaneous_Adipose - Visceral (Omentum)	CELLMARKER	CELLMARKER	16419	CELLMARKER_Mitotic Arrest Phase Fetal Germ Cell Fetal Gonad Human	Mitotic Arrest Phase Fetal Germ Cell Fetal Gonad	875	956	0.915	Down	-1.43049	19204	-1.43044	0.152592	0.2527
125238	FCGR3A_Adipose - Subcutaneous_Adipose - Visceral (Omentum)	CELLMARKER	CELLMARKER	16465	CELLMARKER_Myeloid Cell Nasopharynx Human	Myeloid Cell Nasopharynx	5	5	1	Up	1.4248	19204	1.42475	0.15423	0.255007
125239	FCGR3A_Adipose - Subcutaneous_Adipose - Visceral (Omentum)	CELLMARKER	CELLMARKER	16404	CELLMARKER_Mesenchymal Stromal Cell Nasal Concha Human	Mesenchymal Stromal Cell Nasal Concha	5	5	1	Up	1.42169	19204	1.42163	0.155133	0.256093
125240	FCGR3A_Adipose - Subcutaneous_Adipose - Visceral (Omentum)	CELLMARKER	CELLMARKER	16322	CELLMARKER_Macrophage Peripheral Blood Human	Macrophage Peripheral Blood	15	15	1	Up	1.41333	19204	1.41327	0.157576	0.259713
125241	FCGR3A_Adipose - Subcutaneous_Adipose - Visceral (Omentum)	CELLMARKER	CELLMARKER	16861	CELLMARKER_hMSC-treated B Cell Bone Marrow Human	hMSC-treated B Cell Bone Marrow	7	7	1	Up	1.39738	19204	1.39732	0.162317	0.267104
125242	FCGR3A_Adipose - Subcutaneous_Adipose - Visceral (Omentum)	CELLMARKER	CELLMARKER	16114	CELLMARKER_Exausted T(Tex) Cell Skin Human	Exausted T(Tex) Cell Skin	6	6	1	Up	1.39403	19204	1.39398	0.163324	0.267923
125243	FCGR3A_Adipose - Subcutaneous_Adipose - Visceral (Omentum)	CELLMARKER	CELLMARKER	16712	CELLMARKER_Regulatory T(Treg) Cell Lymph Node Human	Regulatory T(Treg) Cell Lymph Node	8	9	0.889	Up	1.39383	19204	1.39378	0.163385	0.267923
125244	FCGR3A_Adipose - Subcutaneous_Adipose - Visceral (Omentum)	CELLMARKER	CELLMARKER	16621	CELLMARKER_Pericyte Kidney Human	Pericyte Kidney	9	9	1	Down	-1.39316	19204	-1.39311	0.163587	0.267923
125245	FCGR3A_Adipose - Subcutaneous_Adipose - Visceral (Omentum)	CELLMARKER	CELLMARKER	16072	CELLMARKER_Eosinophil Stomach Human	Eosinophil Stomach	26	28	0.929	Up	1.38976	19204	1.38971	0.164618	0.269187
125246	FCGR3A_Adipose - Subcutaneous_Adipose - Visceral (Omentum)	CELLMARKER	CELLMARKER	15900	CELLMARKER_Cardiac Progenitor Cell Heart Human	Cardiac Progenitor Cell Heart	11	11	1	Down	-1.38741	19204	-1.38736	0.165332	0.269827
125247	FCGR3A_Adipose - Subcutaneous_Adipose - Visceral (Omentum)	CELLMARKER	CELLMARKER	16511	CELLMARKER_Naive CD8+ T Cell Peripheral Blood Human	Naive CD8+ T Cell Peripheral Blood	95	97	0.979	Up	1.38677	19204	1.38671	0.165529	0.269827
125248	FCGR3A_Adipose - Subcutaneous_Adipose - Visceral (Omentum)	CELLMARKER	CELLMARKER	16672	CELLMARKER_Progenitor Cell Epithelium Human	Progenitor Cell Epithelium	7	8	0.875	Up	1.38155	19204	1.3815	0.167126	0.272005
125249	FCGR3A_Adipose - Subcutaneous_Adipose - Visceral (Omentum)	CELLMARKER	CELLMARKER	16464	CELLMARKER_Myeloid Cell Nasal Polyp Human	Myeloid Cell Nasal Polyp	12	12	1	Up	1.37971	19204	1.37966	0.167691	0.272498
125250	FCGR3A_Adipose - Subcutaneous_Adipose - Visceral (Omentum)	CELLMARKER	CELLMARKER	16674	CELLMARKER_Progenitor Cell Liver Human	Progenitor Cell Liver	14	16	0.875	Up	1.37398	19204	1.37393	0.169464	0.274949
125251	FCGR3A_Adipose - Subcutaneous_Adipose - Visceral (Omentum)	CELLMARKER	CELLMARKER	16765	CELLMARKER_Stem Cell Liver Human	Stem Cell Liver	20	28	0.714	Up	1.3702	19204	1.37015	0.170641	0.276086
125252	FCGR3A_Adipose - Subcutaneous_Adipose - Visceral (Omentum)	CELLMARKER	CELLMARKER	16290	CELLMARKER_M1 Macrophage Undefined Human	M1 Macrophage Undefined	9	10	0.9	Up	1.37002	19204	1.36997	0.170695	0.276086
125253	FCGR3A_Adipose - Subcutaneous_Adipose - Visceral (Omentum)	CELLMARKER	CELLMARKER	16733	CELLMARKER_Smooth Muscle Cell Blood Vessel Human	Smooth Muscle Cell Blood Vessel	5	5	1	Down	-1.36871	19204	-1.36866	0.171106	0.276321
125254	FCGR3A_Adipose - Subcutaneous_Adipose - Visceral (Omentum)	CELLMARKER	CELLMARKER	16354	CELLMARKER_Memory B Cell Undefined Human	Memory B Cell Undefined	8	8	1	Up	1.3612	19204	1.36115	0.173468	0.2797
125255	FCGR3A_Adipose - Subcutaneous_Adipose - Visceral (Omentum)	CELLMARKER	CELLMARKER	16426	CELLMARKER_Monocyte Derived Dendritic Cell Peripheral Blood Human	Monocyte Derived Dendritic Cell Peripheral Blood	8	8	1	Up	1.35072	19204	1.35067	0.1768	0.284632
125256	FCGR3A_Adipose - Subcutaneous_Adipose - Visceral (Omentum)	CELLMARKER	CELLMARKER	15802	CELLMARKER_Beta Cell Undefined Human	Beta Cell Undefined	5	7	0.714	Up	1.34733	19204	1.34728	0.177889	0.285943
125257	FCGR3A_Adipose - Subcutaneous_Adipose - Visceral (Omentum)	CELLMARKER	CELLMARKER	16195	CELLMARKER_Hematopoietic Cell Bone Marrow Human	Hematopoietic Cell Bone Marrow	10	10	1	Up	1.33557	19204	1.33552	0.181707	0.291629
125258	FCGR3A_Adipose - Subcutaneous_Adipose - Visceral (Omentum)	CELLMARKER	CELLMARKER	15883	CELLMARKER_Cancer Stem Cell Intestine Human	Cancer Stem Cell Intestine	6	7	0.857	Up	1.33211	19204	1.33206	0.18284	0.292995
125259	FCGR3A_Adipose - Subcutaneous_Adipose - Visceral (Omentum)	CELLMARKER	CELLMARKER	16747	CELLMARKER_Stem Cell Adipose Tissue Human	Stem Cell Adipose Tissue	8	8	1	Up	1.32163	19204	1.32158	0.186307	0.298091
125260	FCGR3A_Adipose - Subcutaneous_Adipose - Visceral (Omentum)	CELLMARKER	CELLMARKER	16372	CELLMARKER_Mesenchymal Cell Liver Human	Mesenchymal Cell Liver	64	64	1	Up	1.31914	19204	1.31909	0.187138	0.298961
125261	FCGR3A_Adipose - Subcutaneous_Adipose - Visceral (Omentum)	CELLMARKER	CELLMARKER	16698	CELLMARKER_Regulatory T (Treg) Cell Spleen Human	Regulatory T (Treg) Cell Spleen	8	8	1	Up	1.31173	19204	1.31169	0.189626	0.30247
125262	FCGR3A_Adipose - Subcutaneous_Adipose - Visceral (Omentum)	CELLMARKER	CELLMARKER	16839	CELLMARKER_Thymic Epithelial Cell (TEC) Thymus Human	Thymic Epithelial Cell (TEC) Thymus	5	7	0.714	Up	1.31078	19204	1.31073	0.189949	0.302522
125263	FCGR3A_Adipose - Subcutaneous_Adipose - Visceral (Omentum)	CELLMARKER	CELLMARKER	16563	CELLMARKER_Neurogenic Retinal Progenitor Cell Retina Human	Neurogenic Retinal Progenitor Cell Retina	8	9	0.889	Up	1.30464	19204	1.30459	0.192032	0.305373
125264	FCGR3A_Adipose - Subcutaneous_Adipose - Visceral (Omentum)	CELLMARKER	CELLMARKER	16821	CELLMARKER_T Helper 1(Th1) Cell Stomach Human	T Helper 1(Th1) Cell Stomach	20	24	0.833	Up	1.30124	19204	1.30119	0.193193	0.30675
125265	FCGR3A_Adipose - Subcutaneous_Adipose - Visceral (Omentum)	CELLMARKER	CELLMARKER	16562	CELLMARKER_Neuroendocrine Cell Lung Human	Neuroendocrine Cell Lung	74	78	0.949	Up	1.29974	19204	1.29969	0.193706	0.307096
125266	FCGR3A_Adipose - Subcutaneous_Adipose - Visceral (Omentum)	CELLMARKER	CELLMARKER	15882	CELLMARKER_Cancer Stem Cell Colorectum Human	Cancer Stem Cell Colorectum	16	18	0.889	Up	1.29732	19204	1.29728	0.194535	0.30794
125267	FCGR3A_Adipose - Subcutaneous_Adipose - Visceral (Omentum)	CELLMARKER	CELLMARKER	15897	CELLMARKER_Cancer-associated Fibroblast Colorectum Human	Cancer-associated Fibroblast Colorectum	5	5	1	Down	-1.29536	19204	-1.29532	0.195212	0.308541
125268	FCGR3A_Adipose - Subcutaneous_Adipose - Visceral (Omentum)	CELLMARKER	CELLMARKER	16474	CELLMARKER_Myeloid Dendritic Cell Lung Human	Myeloid Dendritic Cell Lung	12	13	0.923	Up	1.29285	19204	1.2928	0.19608	0.309096
125269	FCGR3A_Adipose - Subcutaneous_Adipose - Visceral (Omentum)	CELLMARKER	CELLMARKER	15790	CELLMARKER_Basal Cell Breast Human	Basal Cell Breast	9	9	1	Down	-1.29262	19204	-1.29258	0.196157	0.309096
125270	FCGR3A_Adipose - Subcutaneous_Adipose - Visceral (Omentum)	CELLMARKER	CELLMARKER	16147	CELLMARKER_Fibroblast Muscle Human	Fibroblast Muscle	8	8	1	Up	1.28912	19204	1.28908	0.197372	0.310539
125271	FCGR3A_Adipose - Subcutaneous_Adipose - Visceral (Omentum)	CELLMARKER	CELLMARKER	16299	CELLMARKER_M2 Macrophage Skin Human	M2 Macrophage Skin	6	6	1	Up	1.28278	19204	1.28274	0.199585	0.313547
125272	FCGR3A_Adipose - Subcutaneous_Adipose - Visceral (Omentum)	CELLMARKER	CELLMARKER	16304	CELLMARKER_Macrophage Adipose Tissue Human	Macrophage Adipose Tissue	5	5	1	Up	1.28105	19204	1.28101	0.20019	0.314024
125273	FCGR3A_Adipose - Subcutaneous_Adipose - Visceral (Omentum)	CELLMARKER	CELLMARKER	16320	CELLMARKER_Macrophage Ovary Human	Macrophage Ovary	7	7	1	Up	1.27846	19204	1.27841	0.201104	0.314982
125274	FCGR3A_Adipose - Subcutaneous_Adipose - Visceral (Omentum)	CELLMARKER	CELLMARKER	16018	CELLMARKER_Embryonic Stem Cell Germ Human	Embryonic Stem Cell Germ	9	9	1	Up	1.26537	19204	1.26533	0.205753	0.321778
125275	FCGR3A_Adipose - Subcutaneous_Adipose - Visceral (Omentum)	CELLMARKER	CELLMARKER	16771	CELLMARKER_Stem Cell Skin Human	Stem Cell Skin	19	22	0.864	Up	1.26238	19204	1.26234	0.206827	0.322759
125276	FCGR3A_Adipose - Subcutaneous_Adipose - Visceral (Omentum)	CELLMARKER	CELLMARKER	16395	CELLMARKER_Mesenchymal Stem Cell Synovium Human	Mesenchymal Stem Cell Synovium	7	7	1	Up	1.2619	19204	1.26186	0.207	0.322759
125277	FCGR3A_Adipose - Subcutaneous_Adipose - Visceral (Omentum)	CELLMARKER	CELLMARKER	16730	CELLMARKER_Sertoli Cell Fetal Gonad Human	Sertoli Cell Fetal Gonad	438	449	0.976	Down	-1.25873	19204	-1.25869	0.208144	0.324057
125278	FCGR3A_Adipose - Subcutaneous_Adipose - Visceral (Omentum)	CELLMARKER	CELLMARKER	16439	CELLMARKER_Monocyte Undefined Human	Monocyte Undefined	7	7	1	Up	1.25193	19204	1.25189	0.21061	0.327406
125279	FCGR3A_Adipose - Subcutaneous_Adipose - Visceral (Omentum)	CELLMARKER	CELLMARKER	16452	CELLMARKER_Multipotent Retinal Progenitor Cell Retina Human	Multipotent Retinal Progenitor Cell Retina	6	8	0.75	Down	-1.24801	19204	-1.24797	0.212043	0.328971
125280	FCGR3A_Adipose - Subcutaneous_Adipose - Visceral (Omentum)	CELLMARKER	CELLMARKER	16316	CELLMARKER_Macrophage Liver Human	Macrophage Liver	24	25	0.96	Up	1.24706	19204	1.24702	0.212392	0.328971
125281	FCGR3A_Adipose - Subcutaneous_Adipose - Visceral (Omentum)	CELLMARKER	CELLMARKER	15736	CELLMARKER_Activated CD4+ T Cell Blood Human	Activated CD4+ T Cell Blood	11	11	1	Up	1.24658	19204	1.24654	0.212566	0.328971
125282	FCGR3A_Adipose - Subcutaneous_Adipose - Visceral (Omentum)	CELLMARKER	CELLMARKER	16754	CELLMARKER_Stem Cell Brain Human	Stem Cell Brain	19	22	0.864	Up	1.24186	19204	1.24182	0.214305	0.331169
125283	FCGR3A_Adipose - Subcutaneous_Adipose - Visceral (Omentum)	CELLMARKER	CELLMARKER	16249	CELLMARKER_Kupffer Cell Liver Human	Kupffer Cell Liver	6	6	1	Up	1.23883	19204	1.23879	0.215422	0.332403
125284	FCGR3A_Adipose - Subcutaneous_Adipose - Visceral (Omentum)	CELLMARKER	CELLMARKER	16759	CELLMARKER_Stem Cell Embryo Human	Stem Cell Embryo	11	13	0.846	Up	1.23658	19204	1.23654	0.216257	0.333196
125285	FCGR3A_Adipose - Subcutaneous_Adipose - Visceral (Omentum)	CELLMARKER	CELLMARKER	16256	CELLMARKER_Lake Et al.Science.Ex8 Brain Human	Lake Et al.Science.Ex8 Brain	54	58	0.931	Up	1.2266	19204	1.22656	0.219987	0.338441
125286	FCGR3A_Adipose - Subcutaneous_Adipose - Visceral (Omentum)	CELLMARKER	CELLMARKER	16206	CELLMARKER_Hepatic Cell Liver Human	Hepatic Cell Liver	8	8	1	Up	1.22567	19204	1.22563	0.220337	0.338479
125287	FCGR3A_Adipose - Subcutaneous_Adipose - Visceral (Omentum)	CELLMARKER	CELLMARKER	16220	CELLMARKER_Immune Cell Breast Human	Immune Cell Breast	5	5	1	Up	1.21574	19204	1.2157	0.224098	0.343749
125288	FCGR3A_Adipose - Subcutaneous_Adipose - Visceral (Omentum)	CELLMARKER	CELLMARKER	15888	CELLMARKER_Cancer Stem Cell Ovary Human	Cancer Stem Cell Ovary	14	16	0.875	Up	1.21072	19204	1.21068	0.226017	0.346182
125289	FCGR3A_Adipose - Subcutaneous_Adipose - Visceral (Omentum)	CELLMARKER	CELLMARKER	16590	CELLMARKER_Nucleus Pulposus Cell Bone Marrow Human	Nucleus Pulposus Cell Bone Marrow	6	6	1	Down	-1.20447	19204	-1.20443	0.228424	0.349355
125290	FCGR3A_Adipose - Subcutaneous_Adipose - Visceral (Omentum)	CELLMARKER	CELLMARKER	16592	CELLMARKER_Oligodendrocyte Brain Human	Oligodendrocyte Brain	170	180	0.944	Down	-1.20172	19204	-1.20168	0.229488	0.350291
125291	FCGR3A_Adipose - Subcutaneous_Adipose - Visceral (Omentum)	CELLMARKER	CELLMARKER	16340	CELLMARKER_Mast Cell Undefined Human	Mast Cell Undefined	19	20	0.95	Up	1.2011	19204	1.20106	0.229727	0.350291
125292	FCGR3A_Adipose - Subcutaneous_Adipose - Visceral (Omentum)	CELLMARKER	CELLMARKER	16772	CELLMARKER_Stem Cell Stomach Human	Stem Cell Stomach	8	10	0.8	Up	1.20028	19204	1.20024	0.230047	0.350291
125293	FCGR3A_Adipose - Subcutaneous_Adipose - Visceral (Omentum)	CELLMARKER	CELLMARKER	15807	CELLMARKER_Brush Cell (Tuft Cell) Lung Human	Brush Cell (Tuft Cell) Lung	73	76	0.961	Up	1.19367	19204	1.19363	0.232622	0.353694
125294	FCGR3A_Adipose - Subcutaneous_Adipose - Visceral (Omentum)	CELLMARKER	CELLMARKER	16681	CELLMARKER_Proliferative Chondrocyte Articular Cartilage Human	Proliferative Chondrocyte Articular Cartilage	32	32	1	Up	1.19173	19204	1.1917	0.23338	0.354329
125295	FCGR3A_Adipose - Subcutaneous_Adipose - Visceral (Omentum)	CELLMARKER	CELLMARKER	15880	CELLMARKER_Cancer Stem Cell Breast Human	Cancer Stem Cell Breast	33	35	0.943	Up	1.18786	19204	1.18783	0.234902	0.35612
125296	FCGR3A_Adipose - Subcutaneous_Adipose - Visceral (Omentum)	CELLMARKER	CELLMARKER	15788	CELLMARKER_Basal Cell Airway Epithelium Human	Basal Cell Airway Epithelium	17	18	0.944	Down	-1.18564	19204	-1.18561	0.235778	0.356927
125297	FCGR3A_Adipose - Subcutaneous_Adipose - Visceral (Omentum)	CELLMARKER	CELLMARKER	16624	CELLMARKER_Pericyte Synovium Human	Pericyte Synovium	6	6	1	Up	1.1776	19204	1.17756	0.238973	0.361238
125298	FCGR3A_Adipose - Subcutaneous_Adipose - Visceral (Omentum)	CELLMARKER	CELLMARKER	16775	CELLMARKER_Stromal Cell Bone Marrow Human	Stromal Cell Bone Marrow	19	19	1	Up	1.17608	19204	1.17604	0.239577	0.361626
125299	FCGR3A_Adipose - Subcutaneous_Adipose - Visceral (Omentum)	CELLMARKER	CELLMARKER	16259	CELLMARKER_Lake Et al.Science.In5 Brain Human	Lake Et al.Science.In5 Brain	5	6	0.833	Up	1.17395	19204	1.17392	0.240428	0.362384
125300	FCGR3A_Adipose - Subcutaneous_Adipose - Visceral (Omentum)	CELLMARKER	CELLMARKER	16451	CELLMARKER_Multipotent Progenitor Cell Undefined Human	Multipotent Progenitor Cell Undefined	8	8	1	Up	1.16828	19204	1.16824	0.242709	0.365293
125301	FCGR3A_Adipose - Subcutaneous_Adipose - Visceral (Omentum)	CELLMARKER	CELLMARKER	16376	CELLMARKER_Mesenchymal Cell Pancreatic Islet Human	Mesenchymal Cell Pancreatic Islet	5	5	1	Up	1.16673	19204	1.16669	0.243334	0.365705
125302	FCGR3A_Adipose - Subcutaneous_Adipose - Visceral (Omentum)	CELLMARKER	CELLMARKER	16756	CELLMARKER_Stem Cell Cartilage Human	Stem Cell Cartilage	5	5	1	Up	1.1617	19204	1.16167	0.24537	0.368232
125303	FCGR3A_Adipose - Subcutaneous_Adipose - Visceral (Omentum)	CELLMARKER	CELLMARKER	16207	CELLMARKER_Hepatic Progenitor Cell Liver Human	Hepatic Progenitor Cell Liver	5	5	1	Up	1.1603	19204	1.16027	0.24594	0.368298
125304	FCGR3A_Adipose - Subcutaneous_Adipose - Visceral (Omentum)	CELLMARKER	CELLMARKER	16454	CELLMARKER_Myeloblast Germ Human	Myeloblast Germ	5	5	1	Up	1.15985	19204	1.15982	0.246122	0.368298
125305	FCGR3A_Adipose - Subcutaneous_Adipose - Visceral (Omentum)	CELLMARKER	CELLMARKER	16295	CELLMARKER_M2 Macrophage Breast Human	M2 Macrophage Breast	8	8	1	Up	1.1576	19204	1.15757	0.247041	0.369142
125306	FCGR3A_Adipose - Subcutaneous_Adipose - Visceral (Omentum)	CELLMARKER	CELLMARKER	16743	CELLMARKER_Spermatogonial Stem Cell Testis Human	Spermatogonial Stem Cell Testis	9	11	0.818	Up	1.15013	19204	1.1501	0.250104	0.372701
125307	FCGR3A_Adipose - Subcutaneous_Adipose - Visceral (Omentum)	CELLMARKER	CELLMARKER	16140	CELLMARKER_Fibroblast Breast Human	Fibroblast Breast	12	12	1	Down	-1.15004	19204	-1.15001	0.25014	0.372701
125308	FCGR3A_Adipose - Subcutaneous_Adipose - Visceral (Omentum)	CELLMARKER	CELLMARKER	16770	CELLMARKER_Stem Cell Prostate Human	Stem Cell Prostate	8	10	0.8	Up	1.14812	19204	1.14808	0.250935	0.373348
125309	FCGR3A_Adipose - Subcutaneous_Adipose - Visceral (Omentum)	CELLMARKER	CELLMARKER	16663	CELLMARKER_Pretubular Aggregate Cell Fetal Kidney Human	Pretubular Aggregate Cell Fetal Kidney	5	6	0.833	Down	-1.14709	19204	-1.14705	0.251359	0.373348
125310	FCGR3A_Adipose - Subcutaneous_Adipose - Visceral (Omentum)	CELLMARKER	CELLMARKER	16151	CELLMARKER_Fibroblast Prostate Human	Fibroblast Prostate	10	10	1	Up	1.14638	19204	1.14635	0.251651	0.373348
125311	FCGR3A_Adipose - Subcutaneous_Adipose - Visceral (Omentum)	CELLMARKER	CELLMARKER	15874	CELLMARKER_Cancer Cell Stomach Human	Cancer Cell Stomach	14	14	1	Up	1.1455	19204	1.14546	0.252018	0.37336
125312	FCGR3A_Adipose - Subcutaneous_Adipose - Visceral (Omentum)	CELLMARKER	CELLMARKER	16085	CELLMARKER_Epithelial Cell Bronchiole Human	Epithelial Cell Bronchiole	7	7	1	Down	-1.13703	19204	-1.13699	0.255542	0.378042
125313	FCGR3A_Adipose - Subcutaneous_Adipose - Visceral (Omentum)	CELLMARKER	CELLMARKER	15764	CELLMARKER_Astrocyte Middle Temporal Gyrus Human	Astrocyte Middle Temporal Gyrus	5	5	1	Up	1.12168	19204	1.12165	0.262013	0.387064
125314	FCGR3A_Adipose - Subcutaneous_Adipose - Visceral (Omentum)	CELLMARKER	CELLMARKER	16111	CELLMARKER_Epithelial Cell Vein Human	Epithelial Cell Vein	9	9	1	Up	1.11967	19204	1.11964	0.262869	0.387778
125315	FCGR3A_Adipose - Subcutaneous_Adipose - Visceral (Omentum)	CELLMARKER	CELLMARKER	16326	CELLMARKER_Macrophage Skin Human	Macrophage Skin	17	18	0.944	Up	1.11734	19204	1.11731	0.263862	0.388288
125316	FCGR3A_Adipose - Subcutaneous_Adipose - Visceral (Omentum)	CELLMARKER	CELLMARKER	15907	CELLMARKER_Cartilage Progenitor Cell Cartilage Human	Cartilage Progenitor Cell Cartilage	7	7	1	Down	-1.11711	19204	-1.11708	0.263961	0.388288
125317	FCGR3A_Adipose - Subcutaneous_Adipose - Visceral (Omentum)	CELLMARKER	CELLMARKER	16307	CELLMARKER_Macrophage Bone Marrow Human	Macrophage Bone Marrow	18	20	0.9	Up	1.11526	19204	1.11523	0.264753	0.388522
125318	FCGR3A_Adipose - Subcutaneous_Adipose - Visceral (Omentum)	CELLMARKER	CELLMARKER	16401	CELLMARKER_Mesenchymal Stromal Cell Bone Marrow Human	Mesenchymal Stromal Cell Bone Marrow	23	23	1	Up	1.11499	19204	1.11496	0.264867	0.388522
125319	FCGR3A_Adipose - Subcutaneous_Adipose - Visceral (Omentum)	CELLMARKER	CELLMARKER	16198	CELLMARKER_Hematopoietic Precursor Cell Fetal Liver Human	Hematopoietic Precursor Cell Fetal Liver	5	5	1	Up	1.11198	19204	1.11195	0.266159	0.389867
125320	FCGR3A_Adipose - Subcutaneous_Adipose - Visceral (Omentum)	CELLMARKER	CELLMARKER	16423	CELLMARKER_Monocyte Brain Human	Monocyte Brain	6	6	1	Up	1.11015	19204	1.11012	0.266949	0.390248
125321	FCGR3A_Adipose - Subcutaneous_Adipose - Visceral (Omentum)	CELLMARKER	CELLMARKER	16715	CELLMARKER_Regulatory T(Treg) Cell Thymus Human	Regulatory T(Treg) Cell Thymus	5	6	0.833	Up	1.10889	19204	1.10886	0.267491	0.390248
125322	FCGR3A_Adipose - Subcutaneous_Adipose - Visceral (Omentum)	CELLMARKER	CELLMARKER	16369	CELLMARKER_Mesenchymal Cell Breast Human	Mesenchymal Cell Breast	27	27	1	Up	1.10877	19204	1.10873	0.267545	0.390248
125323	FCGR3A_Adipose - Subcutaneous_Adipose - Visceral (Omentum)	CELLMARKER	CELLMARKER	16148	CELLMARKER_Fibroblast Ovarian Cortex Human	Fibroblast Ovarian Cortex	8	8	1	Down	-1.10414	19204	-1.10411	0.269544	0.392613
125324	FCGR3A_Adipose - Subcutaneous_Adipose - Visceral (Omentum)	CELLMARKER	CELLMARKER	16595	CELLMARKER_Oligodendrocyte Progenitor Cell Brain Human	Oligodendrocyte Progenitor Cell Brain	8	10	0.8	Up	1.10081	19204	1.10078	0.270992	0.393778
125325	FCGR3A_Adipose - Subcutaneous_Adipose - Visceral (Omentum)	CELLMARKER	CELLMARKER	16133	CELLMARKER_FGFR1LowNME5- Epithelial Cell Esophagus Human	FGFR1LowNME5- Epithelial Cell Esophagus	48	49	0.98	Down	-1.10056	19204	-1.10053	0.271101	0.393778
125326	FCGR3A_Adipose - Subcutaneous_Adipose - Visceral (Omentum)	CELLMARKER	CELLMARKER	15927	CELLMARKER_Claudin-low Cell Bladder Human	Claudin-low Cell Bladder	8	8	1	Down	-1.09761	19204	-1.09758	0.272389	0.395098
125327	FCGR3A_Adipose - Subcutaneous_Adipose - Visceral (Omentum)	CELLMARKER	CELLMARKER	16383	CELLMARKER_Mesenchymal Stem Cell Dental Pulp Human	Mesenchymal Stem Cell Dental Pulp	5	5	1	Up	1.09667	19204	1.09664	0.272798	0.395139
125328	FCGR3A_Adipose - Subcutaneous_Adipose - Visceral (Omentum)	CELLMARKER	CELLMARKER	16378	CELLMARKER_Mesenchymal Glioblastoma Cell Brain Human	Mesenchymal Glioblastoma Cell Brain	7	7	1	Up	1.094	19204	1.09397	0.273969	0.396102
125329	FCGR3A_Adipose - Subcutaneous_Adipose - Visceral (Omentum)	CELLMARKER	CELLMARKER	16159	CELLMARKER_Fibrocartilage Chondrocyte Articular Cartilage Human	Fibrocartilage Chondrocyte Articular Cartilage	110	111	0.991	Down	-1.09316	19204	-1.09313	0.274337	0.396102
125330	FCGR3A_Adipose - Subcutaneous_Adipose - Visceral (Omentum)	CELLMARKER	CELLMARKER	16556	CELLMARKER_Neural Progenitor Cell Embryonic Prefrontal Cortex Human	Neural Progenitor Cell Embryonic Prefrontal Cortex	160	163	0.982	Down	-1.09255	19204	-1.09252	0.274606	0.396102
125331	FCGR3A_Adipose - Subcutaneous_Adipose - Visceral (Omentum)	CELLMARKER	CELLMARKER	16088	CELLMARKER_Epithelial Cell Endometrium Human	Epithelial Cell Endometrium	7	7	1	Up	1.08665	19204	1.08662	0.277204	0.399103
125332	FCGR3A_Adipose - Subcutaneous_Adipose - Visceral (Omentum)	CELLMARKER	CELLMARKER	16094	CELLMARKER_Epithelial Cell Liver Human	Epithelial Cell Liver	8	8	1	Up	1.08609	19204	1.08606	0.277453	0.399103
125333	FCGR3A_Adipose - Subcutaneous_Adipose - Visceral (Omentum)	CELLMARKER	CELLMARKER	16203	CELLMARKER_Hematopoietic Stem Cell Germ Human	Hematopoietic Stem Cell Germ	9	9	1	Up	1.08418	19204	1.08415	0.278298	0.399765
125334	FCGR3A_Adipose - Subcutaneous_Adipose - Visceral (Omentum)	CELLMARKER	CELLMARKER	16557	CELLMARKER_Neural Stem Cell Brain Human	Neural Stem Cell Brain	21	24	0.875	Up	1.07582	19204	1.07579	0.282021	0.404554
125335	FCGR3A_Adipose - Subcutaneous_Adipose - Visceral (Omentum)	CELLMARKER	CELLMARKER	16136	CELLMARKER_Fibroblast Bile Duct Human	Fibroblast Bile Duct	6	6	1	Up	1.07318	19204	1.07315	0.283203	0.40569
125336	FCGR3A_Adipose - Subcutaneous_Adipose - Visceral (Omentum)	CELLMARKER	CELLMARKER	16066	CELLMARKER_Enterocyte Progenitor Cell Small Intestine Human	Enterocyte Progenitor Cell Small Intestine	115	134	0.858	Up	1.0694	19204	1.06937	0.284901	0.407282
125337	FCGR3A_Adipose - Subcutaneous_Adipose - Visceral (Omentum)	CELLMARKER	CELLMARKER	15881	CELLMARKER_Cancer Stem Cell Colon Human	Cancer Stem Cell Colon	14	15	0.933	Up	1.06897	19204	1.06894	0.285097	0.407282
125338	FCGR3A_Adipose - Subcutaneous_Adipose - Visceral (Omentum)	CELLMARKER	CELLMARKER	15813	CELLMARKER_CD16+ Monocyte Blood Human	CD16+ Monocyte Blood	10	10	1	Up	1.05566	19204	1.05563	0.291139	0.415342
125339	FCGR3A_Adipose - Subcutaneous_Adipose - Visceral (Omentum)	CELLMARKER	CELLMARKER	15905	CELLMARKER_Cardiosphere-derived Cell Heart Human	Cardiosphere-derived Cell Heart	5	6	0.833	Down	-1.05443	19204	-1.0544	0.291699	0.415571
125340	FCGR3A_Adipose - Subcutaneous_Adipose - Visceral (Omentum)	CELLMARKER	CELLMARKER	16413	CELLMARKER_Microglial Cell Retina Human	Microglial Cell Retina	13	13	1	Up	1.04645	19204	1.04642	0.295366	0.42022
125341	FCGR3A_Adipose - Subcutaneous_Adipose - Visceral (Omentum)	CELLMARKER	CELLMARKER	16684	CELLMARKER_Purkinje Cell Undefined Human	Purkinje Cell Undefined	8	8	1	Down	-1.04478	19204	-1.04475	0.296137	0.420742
125342	FCGR3A_Adipose - Subcutaneous_Adipose - Visceral (Omentum)	CELLMARKER	CELLMARKER	16678	CELLMARKER_Progenitor Cell Prostate Human	Progenitor Cell Prostate	5	6	0.833	Up	1.03886	19204	1.03884	0.298881	0.423517
125343	FCGR3A_Adipose - Subcutaneous_Adipose - Visceral (Omentum)	CELLMARKER	CELLMARKER	16569	CELLMARKER_Neuron Epithelium Human	Neuron Epithelium	18	22	0.818	Up	1.03881	19204	1.03878	0.298905	0.423517
125344	FCGR3A_Adipose - Subcutaneous_Adipose - Visceral (Omentum)	CELLMARKER	CELLMARKER	15965	CELLMARKER_Dendritic Cell 2A Undefined Human	Dendritic Cell 2A Undefined	6	6	1	Up	1.03392	19204	1.03389	0.301186	0.426075
125345	FCGR3A_Adipose - Subcutaneous_Adipose - Visceral (Omentum)	CELLMARKER	CELLMARKER	16410	CELLMARKER_Microglial Cell Brain Human	Microglial Cell Brain	347	360	0.964	Up	1.03319	19204	1.03316	0.30153	0.426075
125346	FCGR3A_Adipose - Subcutaneous_Adipose - Visceral (Omentum)	CELLMARKER	CELLMARKER	16559	CELLMARKER_Neural Stem Cell Undefined Human	Neural Stem Cell Undefined	32	40	0.8	Up	1.02798	19204	1.02795	0.303973	0.428944
125347	FCGR3A_Adipose - Subcutaneous_Adipose - Visceral (Omentum)	CELLMARKER	CELLMARKER	16779	CELLMARKER_Stromal Cell Ovary Human	Stromal Cell Ovary	5	5	1	Up	1.02433	19204	1.0243	0.305692	0.430786
125348	FCGR3A_Adipose - Subcutaneous_Adipose - Visceral (Omentum)	CELLMARKER	CELLMARKER	15808	CELLMARKER_CAR-T Cell Blood Human	CAR-T Cell Blood	7	7	1	Up	1.01857	19204	1.01855	0.308418	0.434039
125349	FCGR3A_Adipose - Subcutaneous_Adipose - Visceral (Omentum)	CELLMARKER	CELLMARKER	16339	CELLMARKER_Mast Cell Stomach Human	Mast Cell Stomach	29	30	0.967	Up	1.00911	19204	1.00908	0.312936	0.439341
125350	FCGR3A_Adipose - Subcutaneous_Adipose - Visceral (Omentum)	CELLMARKER	CELLMARKER	16773	CELLMARKER_Stem Cell Undefined Human	Stem Cell Undefined	16	19	0.842	Up	1.00891	19204	1.00888	0.31303	0.439341
125351	FCGR3A_Adipose - Subcutaneous_Adipose - Visceral (Omentum)	CELLMARKER	CELLMARKER	16266	CELLMARKER_Leydig Precursor Cell Fetal Gonad Human	Leydig Precursor Cell Fetal Gonad	216	221	0.977	Up	1.00773	19204	1.0077	0.313598	0.439545
125352	FCGR3A_Adipose - Subcutaneous_Adipose - Visceral (Omentum)	CELLMARKER	CELLMARKER	16208	CELLMARKER_Hepatic Stellate Cell Liver Human	Hepatic Stellate Cell Liver	6	6	1	Up	1.00277	19204	1.00275	0.315983	0.442292
125353	FCGR3A_Adipose - Subcutaneous_Adipose - Visceral (Omentum)	CELLMARKER	CELLMARKER	16841	CELLMARKER_Tissue Resident Memory T(TRM) Cell Blood Human	Tissue Resident Memory T(TRM) Cell Blood	8	9	0.889	Up	0.997125	19204	0.997099	0.318716	0.445518
125354	FCGR3A_Adipose - Subcutaneous_Adipose - Visceral (Omentum)	CELLMARKER	CELLMARKER	16185	CELLMARKER_Goblet Cell Large Intestine Human	Goblet Cell Large Intestine	37	39	0.949	Up	0.996171	19204	0.996145	0.31918	0.445566
125355	FCGR3A_Adipose - Subcutaneous_Adipose - Visceral (Omentum)	CELLMARKER	CELLMARKER	15745	CELLMARKER_Adipocyte Progenitor Cell Adipose Tissue Human	Adipocyte Progenitor Cell Adipose Tissue	7	7	1	Up	0.99008	19204	0.990054	0.322148	0.449107
125356	FCGR3A_Adipose - Subcutaneous_Adipose - Visceral (Omentum)	CELLMARKER	CELLMARKER	16540	CELLMARKER_Natural Killer Cell Stomach Human	Natural Killer Cell Stomach	29	33	0.879	Up	0.979749	19204	0.979724	0.327222	0.455571
125357	FCGR3A_Adipose - Subcutaneous_Adipose - Visceral (Omentum)	CELLMARKER	CELLMARKER	15804	CELLMARKER_Blood Cell Bile Duct Human	Blood Cell Bile Duct	6	6	1	Up	0.97576	19204	0.975735	0.329196	0.457482
125358	FCGR3A_Adipose - Subcutaneous_Adipose - Visceral (Omentum)	CELLMARKER	CELLMARKER	16082	CELLMARKER_Epithelial Cell Blood Human	Epithelial Cell Blood	6	6	1	Up	0.975197	19204	0.975172	0.329475	0.457482
125359	FCGR3A_Adipose - Subcutaneous_Adipose - Visceral (Omentum)	CELLMARKER	CELLMARKER	16441	CELLMARKER_Monocyte-derived Macrophage Pancreas Human	Monocyte-derived Macrophage Pancreas	6	6	1	Up	0.971008	19204	0.970984	0.331556	0.459297
125360	FCGR3A_Adipose - Subcutaneous_Adipose - Visceral (Omentum)	CELLMARKER	CELLMARKER	15825	CELLMARKER_CD4+ T Cell Kidney Human	CD4+ T Cell Kidney	5	5	1	Up	0.970789	19204	0.970765	0.331665	0.459297
125361	FCGR3A_Adipose - Subcutaneous_Adipose - Visceral (Omentum)	CELLMARKER	CELLMARKER	16268	CELLMARKER_Liver Bud Hepatic Cell Liver Human	Liver Bud Hepatic Cell Liver	191	203	0.941	Up	0.96632	19204	0.966296	0.333896	0.461771
125362	FCGR3A_Adipose - Subcutaneous_Adipose - Visceral (Omentum)	CELLMARKER	CELLMARKER	16729	CELLMARKER_Sensory Neuron Pluripotent Stem Cell Human	Sensory Neuron Pluripotent Stem Cell	7	10	0.7	Up	0.961434	19204	0.96141	0.336346	0.464541
125363	FCGR3A_Adipose - Subcutaneous_Adipose - Visceral (Omentum)	CELLMARKER	CELLMARKER	16593	CELLMARKER_Oligodendrocyte Cortex Human	Oligodendrocyte Cortex	6	7	0.857	Up	0.946282	19204	0.946258	0.344017	0.474169
125364	FCGR3A_Adipose - Subcutaneous_Adipose - Visceral (Omentum)	CELLMARKER	CELLMARKER	16614	CELLMARKER_Papillary Fibroblast Skin Human	Papillary Fibroblast Skin	6	6	1	Down	-0.945538	19204	-0.945515	0.344396	0.474169
125365	FCGR3A_Adipose - Subcutaneous_Adipose - Visceral (Omentum)	CELLMARKER	CELLMARKER	16602	CELLMARKER_Ovarian Cell Ovary Human	Ovarian Cell Ovary	6	6	1	Up	0.944973	19204	0.944949	0.344685	0.474169
125366	FCGR3A_Adipose - Subcutaneous_Adipose - Visceral (Omentum)	CELLMARKER	CELLMARKER	15730	CELLMARKER_4-Cell Stage Cell (Blastomere) Embryo Human	4-Cell Stage Cell (Blastomere) Embryo	29	31	0.935	Down	-0.937479	19204	-0.937456	0.348524	0.478817
125367	FCGR3A_Adipose - Subcutaneous_Adipose - Visceral (Omentum)	CELLMARKER	CELLMARKER	15746	CELLMARKER_Adipose-derived Stem Cell Abdominal Adipose Tissue Human	Adipose-derived Stem Cell Abdominal Adipose Tissue	7	7	1	Up	0.931981	19204	0.931958	0.351358	0.480549
125368	FCGR3A_Adipose - Subcutaneous_Adipose - Visceral (Omentum)	CELLMARKER	CELLMARKER	16158	CELLMARKER_Fibroblast Vocal Fold Human	Fibroblast Vocal Fold	7	7	1	Up	0.931981	19204	0.931958	0.351358	0.480549
125369	FCGR3A_Adipose - Subcutaneous_Adipose - Visceral (Omentum)	CELLMARKER	CELLMARKER	16229	CELLMARKER_Inhibitory Neuron Entorhinal Cortex Human	Inhibitory Neuron Entorhinal Cortex	13	17	0.765	Up	0.93145	19204	0.931427	0.351633	0.480549
125370	FCGR3A_Adipose - Subcutaneous_Adipose - Visceral (Omentum)	CELLMARKER	CELLMARKER	16231	CELLMARKER_Inhibitory Neuron Superior Frontal Gyrus Human	Inhibitory Neuron Superior Frontal Gyrus	13	17	0.765	Up	0.93145	19204	0.931427	0.351633	0.480549
125371	FCGR3A_Adipose - Subcutaneous_Adipose - Visceral (Omentum)	CELLMARKER	CELLMARKER	16116	CELLMARKER_Excitatory Neuron Brain Human	Excitatory Neuron Brain	15	17	0.882	Up	0.928834	19204	0.928812	0.352987	0.481346
125372	FCGR3A_Adipose - Subcutaneous_Adipose - Visceral (Omentum)	CELLMARKER	CELLMARKER	16492	CELLMARKER_Myofibroblast Undefined Human	Myofibroblast Undefined	9	9	1	Up	0.928536	19204	0.928513	0.353142	0.481346
125373	FCGR3A_Adipose - Subcutaneous_Adipose - Visceral (Omentum)	CELLMARKER	CELLMARKER	16139	CELLMARKER_Fibroblast Brain Human	Fibroblast Brain	13	14	0.929	Up	0.923694	19204	0.923671	0.355657	0.484141
125374	FCGR3A_Adipose - Subcutaneous_Adipose - Visceral (Omentum)	CELLMARKER	CELLMARKER	16019	CELLMARKER_Embryonic Stem Cell Undefined Human	Embryonic Stem Cell Undefined	40	48	0.833	Up	0.921901	19204	0.921879	0.356592	0.484778
125375	FCGR3A_Adipose - Subcutaneous_Adipose - Visceral (Omentum)	CELLMARKER	CELLMARKER	15916	CELLMARKER_Central Memory T Cell Stomach Human	Central Memory T Cell Stomach	28	28	1	Up	0.918184	19204	0.918162	0.358534	0.486783
125376	FCGR3A_Adipose - Subcutaneous_Adipose - Visceral (Omentum)	CELLMARKER	CELLMARKER	16831	CELLMARKER_T Helper1 (Th1) Cell Undefined Human	T Helper1 (Th1) Cell Undefined	16	18	0.889	Up	0.914691	19204	0.914669	0.360365	0.488631
125377	FCGR3A_Adipose - Subcutaneous_Adipose - Visceral (Omentum)	CELLMARKER	CELLMARKER	16731	CELLMARKER_Sertoli Cell Testis Human	Sertoli Cell Testis	7	9	0.778	Up	0.912578	19204	0.912556	0.361476	0.489499
125378	FCGR3A_Adipose - Subcutaneous_Adipose - Visceral (Omentum)	CELLMARKER	CELLMARKER	16202	CELLMARKER_Hematopoietic Stem Cell Embryo Human	Hematopoietic Stem Cell Embryo	7	7	1	Up	0.908438	19204	0.908417	0.363658	0.491813
125379	FCGR3A_Adipose - Subcutaneous_Adipose - Visceral (Omentum)	CELLMARKER	CELLMARKER	16373	CELLMARKER_Mesenchymal Cell Lung Human	Mesenchymal Cell Lung	20	20	1	Up	0.907228	19204	0.907206	0.364298	0.492038
125380	FCGR3A_Adipose - Subcutaneous_Adipose - Visceral (Omentum)	CELLMARKER	CELLMARKER	16486	CELLMARKER_Myofibroblast Dermis Human	Myofibroblast Dermis	5	5	1	Down	-0.900347	19204	-0.900326	0.367947	0.496323
125381	FCGR3A_Adipose - Subcutaneous_Adipose - Visceral (Omentum)	CELLMARKER	CELLMARKER	15971	CELLMARKER_Dendritic Cell Decidua Human	Dendritic Cell Decidua	7	7	1	Up	0.89707	19204	0.897049	0.369693	0.498032
125382	FCGR3A_Adipose - Subcutaneous_Adipose - Visceral (Omentum)	CELLMARKER	CELLMARKER	16566	CELLMARKER_Neuron Cerebrospinal Fluid Human	Neuron Cerebrospinal Fluid	5	5	1	Down	-0.890637	19204	-0.890616	0.373135	0.502019
125383	FCGR3A_Adipose - Subcutaneous_Adipose - Visceral (Omentum)	CELLMARKER	CELLMARKER	16688	CELLMARKER_Radial Glial Cell Undefined Human	Radial Glial Cell Undefined	6	7	0.857	Up	0.884849	19204	0.884829	0.376249	0.505554
125384	FCGR3A_Adipose - Subcutaneous_Adipose - Visceral (Omentum)	CELLMARKER	CELLMARKER	16335	CELLMARKER_Mast Cell Kidney Human	Mast Cell Kidney	104	108	0.963	Up	0.883052	19204	0.883031	0.377219	0.506204
125385	FCGR3A_Adipose - Subcutaneous_Adipose - Visceral (Omentum)	CELLMARKER	CELLMARKER	16105	CELLMARKER_Epithelial Cell Stomach Human	Epithelial Cell Stomach	12	14	0.857	Up	0.876961	19204	0.876941	0.380519	0.509973
125386	FCGR3A_Adipose - Subcutaneous_Adipose - Visceral (Omentum)	CELLMARKER	CELLMARKER	16155	CELLMARKER_Fibroblast Synovium Human	Fibroblast Synovium	7	7	1	Up	0.870068	19204	0.870048	0.384274	0.514343
125387	FCGR3A_Adipose - Subcutaneous_Adipose - Visceral (Omentum)	CELLMARKER	CELLMARKER	16763	CELLMARKER_Stem Cell Intestine Human	Stem Cell Intestine	9	9	1	Up	0.865653	19204	0.865633	0.386691	0.516802
125388	FCGR3A_Adipose - Subcutaneous_Adipose - Visceral (Omentum)	CELLMARKER	CELLMARKER	16516	CELLMARKER_Naive T(Th0) Cell Blood Human	Naive T(Th0) Cell Blood	10	10	1	Up	0.864899	19204	0.86488	0.387105	0.516802
125389	FCGR3A_Adipose - Subcutaneous_Adipose - Visceral (Omentum)	CELLMARKER	CELLMARKER	16610	CELLMARKER_Pancreatic Polypeptide Cell Pancreas Human	Pancreatic Polypeptide Cell Pancreas	16	18	0.889	Down	-0.863801	19204	-0.863782	0.387708	0.516944
125390	FCGR3A_Adipose - Subcutaneous_Adipose - Visceral (Omentum)	CELLMARKER	CELLMARKER	16300	CELLMARKER_M2 Macrophage Stomach Human	M2 Macrophage Stomach	5	6	0.833	Up	0.860722	19204	0.860702	0.389402	0.518538
125391	FCGR3A_Adipose - Subcutaneous_Adipose - Visceral (Omentum)	CELLMARKER	CELLMARKER	15864	CELLMARKER_Cancer Cell Kidney Human	Cancer Cell Kidney	16	20	0.8	Up	0.858572	19204	0.858553	0.390587	0.519451
125392	FCGR3A_Adipose - Subcutaneous_Adipose - Visceral (Omentum)	CELLMARKER	CELLMARKER	16565	CELLMARKER_Neuron Cerebral Organoid Human	Neuron Cerebral Organoid	5	6	0.833	Down	-0.846891	19204	-0.846873	0.397066	0.527393
125393	FCGR3A_Adipose - Subcutaneous_Adipose - Visceral (Omentum)	CELLMARKER	CELLMARKER	15889	CELLMARKER_Cancer Stem Cell Pancreas Human	Cancer Stem Cell Pancreas	11	12	0.917	Up	0.844026	19204	0.844007	0.398665	0.52775
125394	FCGR3A_Adipose - Subcutaneous_Adipose - Visceral (Omentum)	CELLMARKER	CELLMARKER	16829	CELLMARKER_T Helper Cell Liver Human	T Helper Cell Liver	10	10	1	Up	0.843867	19204	0.843848	0.398754	0.52775
125395	FCGR3A_Adipose - Subcutaneous_Adipose - Visceral (Omentum)	CELLMARKER	CELLMARKER	16766	CELLMARKER_Stem Cell Lung Human	Stem Cell Lung	11	12	0.917	Up	0.843682	19204	0.843663	0.398857	0.52775
125396	FCGR3A_Adipose - Subcutaneous_Adipose - Visceral (Omentum)	CELLMARKER	CELLMARKER	15750	CELLMARKER_Alpha Cell Pancreas Human	Alpha Cell Pancreas	13	17	0.765	Down	-0.842265	19204	-0.842246	0.39965	0.528127
125397	FCGR3A_Adipose - Subcutaneous_Adipose - Visceral (Omentum)	CELLMARKER	CELLMARKER	16462	CELLMARKER_Myeloid Cell Intestine Human	Myeloid Cell Intestine	5	5	1	Up	0.838071	19204	0.838052	0.402001	0.53056
125398	FCGR3A_Adipose - Subcutaneous_Adipose - Visceral (Omentum)	CELLMARKER	CELLMARKER	16755	CELLMARKER_Stem Cell Breast Human	Stem Cell Breast	24	25	0.96	Up	0.834935	19204	0.834916	0.403765	0.532036
125399	FCGR3A_Adipose - Subcutaneous_Adipose - Visceral (Omentum)	CELLMARKER	CELLMARKER	16728	CELLMARKER_Secretory Progenitor Cell Small Intestine Human	Secretory Progenitor Cell Small Intestine	35	40	0.875	Down	-0.834264	19204	-0.834245	0.404143	0.532036
125400	FCGR3A_Adipose - Subcutaneous_Adipose - Visceral (Omentum)	CELLMARKER	CELLMARKER	16571	CELLMARKER_Neuron Pluripotent Stem Cell Human	Neuron Pluripotent Stem Cell	6	7	0.857	Up	0.832776	19204	0.832758	0.404981	0.532466
125401	FCGR3A_Adipose - Subcutaneous_Adipose - Visceral (Omentum)	CELLMARKER	CELLMARKER	16062	CELLMARKER_Endothelial Progenitor Cell Bone Marrow Human	Endothelial Progenitor Cell Bone Marrow	5	6	0.833	Up	0.829465	19204	0.829447	0.406851	0.534249
125402	FCGR3A_Adipose - Subcutaneous_Adipose - Visceral (Omentum)	CELLMARKER	CELLMARKER	16291	CELLMARKER_M1 Microglial Cell Frontal Cortex Human	M1 Microglial Cell Frontal Cortex	5	5	1	Up	0.818014	19204	0.817996	0.41336	0.541862
125403	FCGR3A_Adipose - Subcutaneous_Adipose - Visceral (Omentum)	CELLMARKER	CELLMARKER	16622	CELLMARKER_Pericyte Skin Human	Pericyte Skin	9	9	1	Up	0.817434	19204	0.817417	0.41369	0.541862
125404	FCGR3A_Adipose - Subcutaneous_Adipose - Visceral (Omentum)	CELLMARKER	CELLMARKER	15794	CELLMARKER_Basal Progenitor Cell Breast Human	Basal Progenitor Cell Breast	5	5	1	Up	0.810274	19204	0.810257	0.417792	0.546546
125405	FCGR3A_Adipose - Subcutaneous_Adipose - Visceral (Omentum)	CELLMARKER	CELLMARKER	16570	CELLMARKER_Neuron Kidney Human	Neuron Kidney	5	6	0.833	Up	0.809122	19204	0.809104	0.418455	0.546725
125406	FCGR3A_Adipose - Subcutaneous_Adipose - Visceral (Omentum)	CELLMARKER	CELLMARKER	16564	CELLMARKER_Neuron Brain Human	Neuron Brain	142	172	0.826	Up	0.806226	19204	0.806209	0.420122	0.548215
125407	FCGR3A_Adipose - Subcutaneous_Adipose - Visceral (Omentum)	CELLMARKER	CELLMARKER	16385	CELLMARKER_Mesenchymal Stem Cell Fat Pad Human	Mesenchymal Stem Cell Fat Pad	6	6	1	Down	-0.800854	19204	-0.800837	0.423226	0.550944
125408	FCGR3A_Adipose - Subcutaneous_Adipose - Visceral (Omentum)	CELLMARKER	CELLMARKER	16296	CELLMARKER_M2 Macrophage Kidney Human	M2 Macrophage Kidney	15	16	0.938	Up	0.800773	19204	0.800756	0.423273	0.550944
125409	FCGR3A_Adipose - Subcutaneous_Adipose - Visceral (Omentum)	CELLMARKER	CELLMARKER	15809	CELLMARKER_CCR7+ Dendritic Cell Undefined Human	CCR7+ Dendritic Cell Undefined	6	6	1	Up	0.793252	19204	0.793235	0.427641	0.555933
125410	FCGR3A_Adipose - Subcutaneous_Adipose - Visceral (Omentum)	CELLMARKER	CELLMARKER	15879	CELLMARKER_Cancer Stem Cell Brain Human	Cancer Stem Cell Brain	37	40	0.925	Up	0.789521	19204	0.789504	0.429817	0.558065
125411	FCGR3A_Adipose - Subcutaneous_Adipose - Visceral (Omentum)	CELLMARKER	CELLMARKER	16599	CELLMARKER_Osteoblast Bone Human	Osteoblast Bone	25	27	0.926	Down	-0.782643	19204	-0.782626	0.433847	0.562594
125412	FCGR3A_Adipose - Subcutaneous_Adipose - Visceral (Omentum)	CELLMARKER	CELLMARKER	16420	CELLMARKER_Mitotic Fetal Germ Cell Fetal Gonad Human	Mitotic Fetal Germ Cell Fetal Gonad	636	665	0.956	Down	-0.778736	19204	-0.77872	0.436145	0.56487
125413	FCGR3A_Adipose - Subcutaneous_Adipose - Visceral (Omentum)	CELLMARKER	CELLMARKER	16634	CELLMARKER_Plasma Cell Nasopharynx Human	Plasma Cell Nasopharynx	68	69	0.986	Down	-0.774623	19204	-0.774606	0.438572	0.56675
125414	FCGR3A_Adipose - Subcutaneous_Adipose - Visceral (Omentum)	CELLMARKER	CELLMARKER	16483	CELLMARKER_Myocyte Undefined Human	Myocyte Undefined	6	8	0.75	Down	-0.77443	19204	-0.774414	0.438686	0.56675
125415	FCGR3A_Adipose - Subcutaneous_Adipose - Visceral (Omentum)	CELLMARKER	CELLMARKER	16676	CELLMARKER_Progenitor Cell Peripheral Blood Human	Progenitor Cell Peripheral Blood	5	6	0.833	Down	-0.766677	19204	-0.766661	0.443283	0.571978
125416	FCGR3A_Adipose - Subcutaneous_Adipose - Visceral (Omentum)	CELLMARKER	CELLMARKER	15964	CELLMARKER_Delta Cell Pancreas Human	Delta Cell Pancreas	13	17	0.765	Up	0.747413	19204	0.747398	0.454823	0.586142
125417	FCGR3A_Adipose - Subcutaneous_Adipose - Visceral (Omentum)	CELLMARKER	CELLMARKER	16735	CELLMARKER_Smooth Muscle Cell Kidney Human	Smooth Muscle Cell Kidney	8	8	1	Up	0.742974	19204	0.742959	0.457506	0.588869
125418	FCGR3A_Adipose - Subcutaneous_Adipose - Visceral (Omentum)	CELLMARKER	CELLMARKER	15935	CELLMARKER_Conventional Dendritic Cell 1(cDC1) Undefined Human	Conventional Dendritic Cell 1(cDC1) Undefined	5	5	1	Up	0.738385	19204	0.73837	0.460289	0.591101
125419	FCGR3A_Adipose - Subcutaneous_Adipose - Visceral (Omentum)	CELLMARKER	CELLMARKER	16292	CELLMARKER_M2 Macrophage Bladder Human	M2 Macrophage Bladder	7	7	1	Up	0.738242	19204	0.738227	0.460377	0.591101
125420	FCGR3A_Adipose - Subcutaneous_Adipose - Visceral (Omentum)	CELLMARKER	CELLMARKER	16310	CELLMARKER_Macrophage Colon Epithelium Human	Macrophage Colon Epithelium	6	6	1	Up	0.731712	19204	0.731697	0.464353	0.594769
125421	FCGR3A_Adipose - Subcutaneous_Adipose - Visceral (Omentum)	CELLMARKER	CELLMARKER	16463	CELLMARKER_Myeloid Cell Lung Human	Myeloid Cell Lung	6	6	1	Up	0.731672	19204	0.731657	0.464378	0.594769
125422	FCGR3A_Adipose - Subcutaneous_Adipose - Visceral (Omentum)	CELLMARKER	CELLMARKER	16152	CELLMARKER_Fibroblast Skin Human	Fibroblast Skin	34	36	0.944	Up	0.728918	19204	0.728904	0.466061	0.59581
125423	FCGR3A_Adipose - Subcutaneous_Adipose - Visceral (Omentum)	CELLMARKER	CELLMARKER	16852	CELLMARKER_Tumor Associated Macrophage (TAM) Breast Human	Tumor Associated Macrophage (TAM) Breast	11	12	0.917	Up	0.728469	19204	0.728454	0.466336	0.59581
125424	FCGR3A_Adipose - Subcutaneous_Adipose - Visceral (Omentum)	CELLMARKER	CELLMARKER	16857	CELLMARKER_Urine-derived Stem Cell Urine Human	Urine-derived Stem Cell Urine	11	11	1	Up	0.726202	19204	0.726187	0.467724	0.595971
125425	FCGR3A_Adipose - Subcutaneous_Adipose - Visceral (Omentum)	CELLMARKER	CELLMARKER	15936	CELLMARKER_Conventional Dendritic Cell 2(cDC2) Liver Human	Conventional Dendritic Cell 2(cDC2) Liver	5	5	1	Down	-0.724997	19204	-0.724982	0.468463	0.595971
125426	FCGR3A_Adipose - Subcutaneous_Adipose - Visceral (Omentum)	CELLMARKER	CELLMARKER	15938	CELLMARKER_Conventional Dendritic Cell 2(cDC2) Spleen Human	Conventional Dendritic Cell 2(cDC2) Spleen	5	5	1	Down	-0.724997	19204	-0.724982	0.468463	0.595971
125427	FCGR3A_Adipose - Subcutaneous_Adipose - Visceral (Omentum)	CELLMARKER	CELLMARKER	16461	CELLMARKER_Myeloid Cell Esophagus Human	Myeloid Cell Esophagus	7	8	0.875	Up	0.724522	19204	0.724507	0.468754	0.595971
125428	FCGR3A_Adipose - Subcutaneous_Adipose - Visceral (Omentum)	CELLMARKER	CELLMARKER	16274	CELLMARKER_Lymphangioleiomyomatosis cell(LAMcore) Lung Human	Lymphangioleiomyomatosis cell(LAMcore) Lung	6	6	1	Down	-0.722396	19204	-0.722382	0.47006	0.596901
125429	FCGR3A_Adipose - Subcutaneous_Adipose - Visceral (Omentum)	CELLMARKER	CELLMARKER	16605	CELLMARKER_PROCR+ Progenitor Cell Small Intestine Human	PROCR+ Progenitor Cell Small Intestine	20	21	0.952	Up	0.70928	19204	0.709266	0.47816	0.606115
125430	FCGR3A_Adipose - Subcutaneous_Adipose - Visceral (Omentum)	CELLMARKER	CELLMARKER	16245	CELLMARKER_Intestinal Stem Cell Small Intestine Human	Intestinal Stem Cell Small Intestine	8	8	1	Down	-0.708762	19204	-0.708748	0.478481	0.606115
125431	FCGR3A_Adipose - Subcutaneous_Adipose - Visceral (Omentum)	CELLMARKER	CELLMARKER	16253	CELLMARKER_Lake Et al.Science.Ex4 Brain Human	Lake Et al.Science.Ex4 Brain	10	12	0.833	Down	-0.706965	19204	-0.706951	0.479597	0.606789
125432	FCGR3A_Adipose - Subcutaneous_Adipose - Visceral (Omentum)	CELLMARKER	CELLMARKER	16213	CELLMARKER_Hypertrophic Chondrocyte Articular Cartilage Human	Hypertrophic Chondrocyte Articular Cartilage	7	8	0.875	Up	0.705997	19204	0.705983	0.480199	0.606813
125433	FCGR3A_Adipose - Subcutaneous_Adipose - Visceral (Omentum)	CELLMARKER	CELLMARKER	16695	CELLMARKER_Regulatory T (Treg) Cell Liver Human	Regulatory T (Treg) Cell Liver	400	411	0.973	Up	0.701853	19204	0.701839	0.48278	0.609333
125434	FCGR3A_Adipose - Subcutaneous_Adipose - Visceral (Omentum)	CELLMARKER	CELLMARKER	16734	CELLMARKER_Smooth Muscle Cell Heart Human	Smooth Muscle Cell Heart	6	7	0.857	Down	-0.693172	19204	-0.693158	0.48821	0.615107
125435	FCGR3A_Adipose - Subcutaneous_Adipose - Visceral (Omentum)	CELLMARKER	CELLMARKER	16618	CELLMARKER_Pericyte Brain Human	Pericyte Brain	18	18	1	Up	0.692651	19204	0.692637	0.488537	0.615107
125436	FCGR3A_Adipose - Subcutaneous_Adipose - Visceral (Omentum)	CELLMARKER	CELLMARKER	16680	CELLMARKER_Progenitor Cell Ventricular Zone Human	Progenitor Cell Ventricular Zone	7	8	0.875	Down	-0.689463	19204	-0.68945	0.49054	0.616882
125437	FCGR3A_Adipose - Subcutaneous_Adipose - Visceral (Omentum)	CELLMARKER	CELLMARKER	15760	CELLMARKER_Astrocyte Cortex Human	Astrocyte Cortex	12	12	1	Down	-0.681183	19204	-0.68117	0.495764	0.622424
125438	FCGR3A_Adipose - Subcutaneous_Adipose - Visceral (Omentum)	CELLMARKER	CELLMARKER	16112	CELLMARKER_Epithelial-mesenchymal Cell Bladder Human	Epithelial-mesenchymal Cell Bladder	6	6	1	Up	0.679564	19204	0.679551	0.496789	0.622424
125439	FCGR3A_Adipose - Subcutaneous_Adipose - Visceral (Omentum)	CELLMARKER	CELLMARKER	16271	CELLMARKER_Luminal Progenitor Cell Breast Human	Luminal Progenitor Cell Breast	11	11	1	Up	0.679357	19204	0.679344	0.49692	0.622424
125440	FCGR3A_Adipose - Subcutaneous_Adipose - Visceral (Omentum)	CELLMARKER	CELLMARKER	16384	CELLMARKER_Mesenchymal Stem Cell Endometrium Human	Mesenchymal Stem Cell Endometrium	5	5	1	Up	0.678692	19204	0.678679	0.497341	0.622424
125441	FCGR3A_Adipose - Subcutaneous_Adipose - Visceral (Omentum)	CELLMARKER	CELLMARKER	16397	CELLMARKER_Mesenchymal Stem Cell Tooth Human	Mesenchymal Stem Cell Tooth	7	7	1	Down	-0.671969	19204	-0.671956	0.501612	0.627015
125442	FCGR3A_Adipose - Subcutaneous_Adipose - Visceral (Omentum)	CELLMARKER	CELLMARKER	15830	CELLMARKER_CD4+ T Cell Skin Human	CD4+ T Cell Skin	23	24	0.958	Up	0.669195	19204	0.669182	0.503379	0.628469
125443	FCGR3A_Adipose - Subcutaneous_Adipose - Visceral (Omentum)	CELLMARKER	CELLMARKER	16849	CELLMARKER_Trophoblast Cell Placenta Human	Trophoblast Cell Placenta	5	5	1	Up	0.668202	19204	0.66819	0.504013	0.628505
125444	FCGR3A_Adipose - Subcutaneous_Adipose - Visceral (Omentum)	CELLMARKER	CELLMARKER	15876	CELLMARKER_Cancer Stem Cell Bladder Human	Cancer Stem Cell Bladder	8	9	0.889	Up	0.665018	19204	0.665005	0.506047	0.629989
125445	FCGR3A_Adipose - Subcutaneous_Adipose - Visceral (Omentum)	CELLMARKER	CELLMARKER	15858	CELLMARKER_CLEC10A+ Dendritic Cell Spleen Human	CLEC10A+ Dendritic Cell Spleen	7	7	1	Up	0.664443	19204	0.664431	0.506415	0.629989
125446	FCGR3A_Adipose - Subcutaneous_Adipose - Visceral (Omentum)	CELLMARKER	CELLMARKER	16519	CELLMARKER_Natural Killer CD56 Bright Cell Stomach Human	Natural Killer CD56 Bright Cell Stomach	6	7	0.857	Down	-0.662911	19204	-0.662898	0.507396	0.630456
125447	FCGR3A_Adipose - Subcutaneous_Adipose - Visceral (Omentum)	CELLMARKER	CELLMARKER	16333	CELLMARKER_Marginal Zone B Cell Undefined Human	Marginal Zone B Cell Undefined	9	10	0.9	Up	0.656979	19204	0.656966	0.511202	0.634428
125448	FCGR3A_Adipose - Subcutaneous_Adipose - Visceral (Omentum)	CELLMARKER	CELLMARKER	15762	CELLMARKER_Astrocyte Entorhinal Cortex Human	Astrocyte Entorhinal Cortex	11	12	0.917	Down	-0.654818	19204	-0.654806	0.512593	0.634639
125449	FCGR3A_Adipose - Subcutaneous_Adipose - Visceral (Omentum)	CELLMARKER	CELLMARKER	15765	CELLMARKER_Astrocyte Superior Frontal Gyrus Human	Astrocyte Superior Frontal Gyrus	11	12	0.917	Down	-0.654818	19204	-0.654806	0.512593	0.634639
125450	FCGR3A_Adipose - Subcutaneous_Adipose - Visceral (Omentum)	CELLMARKER	CELLMARKER	16824	CELLMARKER_T Helper 2(Th2) Cell Blood Human	T Helper 2(Th2) Cell Blood	6	6	1	Down	-0.651075	19204	-0.651063	0.515006	0.636868
125451	FCGR3A_Adipose - Subcutaneous_Adipose - Visceral (Omentum)	CELLMARKER	CELLMARKER	16719	CELLMARKER_Retinal Pigment Epithelial Cell Eye Human	Retinal Pigment Epithelial Cell Eye	14	17	0.824	Up	0.648778	19204	0.648766	0.516489	0.637802
125452	FCGR3A_Adipose - Subcutaneous_Adipose - Visceral (Omentum)	CELLMARKER	CELLMARKER	16781	CELLMARKER_Subpallium Cell Subpallium Human	Subpallium Cell Subpallium	6	7	0.857	Down	-0.648008	19204	-0.647996	0.516988	0.637802
125453	FCGR3A_Adipose - Subcutaneous_Adipose - Visceral (Omentum)	CELLMARKER	CELLMARKER	16862	CELLMARKER_lmmLeydig Cell Testis Human	lmmLeydig Cell Testis	6	6	1	Up	0.643872	19204	0.64386	0.519666	0.640347
125454	FCGR3A_Adipose - Subcutaneous_Adipose - Visceral (Omentum)	CELLMARKER	CELLMARKER	16118	CELLMARKER_Exhausted CD4+ T Cell Liver Human	Exhausted CD4+ T Cell Liver	110	116	0.948	Up	0.641596	19204	0.641585	0.521143	0.641407
125455	FCGR3A_Adipose - Subcutaneous_Adipose - Visceral (Omentum)	CELLMARKER	CELLMARKER	15868	CELLMARKER_Cancer Cell Nerve Human	Cancer Cell Nerve	6	6	1	Down	-0.639793	19204	-0.639781	0.522315	0.642089
125456	FCGR3A_Adipose - Subcutaneous_Adipose - Visceral (Omentum)	CELLMARKER	CELLMARKER	16134	CELLMARKER_FOXN4+ Cell Lung Human	FOXN4+ Cell Lung	73	79	0.924	Up	0.6301	19204	0.630088	0.528637	0.648445
125457	FCGR3A_Adipose - Subcutaneous_Adipose - Visceral (Omentum)	CELLMARKER	CELLMARKER	16623	CELLMARKER_Pericyte Stomach Human	Pericyte Stomach	5	5	1	Down	-0.629954	19204	-0.629943	0.528732	0.648445
125458	FCGR3A_Adipose - Subcutaneous_Adipose - Visceral (Omentum)	CELLMARKER	CELLMARKER	16311	CELLMARKER_Macrophage Colorectum Human	Macrophage Colorectum	8	8	1	Up	0.627946	19204	0.627934	0.530047	0.649292
125459	FCGR3A_Adipose - Subcutaneous_Adipose - Visceral (Omentum)	CELLMARKER	CELLMARKER	16491	CELLMARKER_Myofibroblast Stomach Human	Myofibroblast Stomach	6	6	1	Up	0.623703	19204	0.623691	0.53283	0.651934
125460	FCGR3A_Adipose - Subcutaneous_Adipose - Visceral (Omentum)	CELLMARKER	CELLMARKER	16392	CELLMARKER_Mesenchymal Stem Cell Periodontal Ligament Human	Mesenchymal Stem Cell Periodontal Ligament	6	6	1	Up	0.611605	19204	0.611594	0.540806	0.660915
125461	FCGR3A_Adipose - Subcutaneous_Adipose - Visceral (Omentum)	CELLMARKER	CELLMARKER	15963	CELLMARKER_Delta Cell Liver Human	Delta Cell Liver	5	5	1	Up	0.610014	19204	0.610003	0.54186	0.661425
125462	FCGR3A_Adipose - Subcutaneous_Adipose - Visceral (Omentum)	CELLMARKER	CELLMARKER	16089	CELLMARKER_Epithelial Cell Epidermis Human	Epithelial Cell Epidermis	7	7	1	Up	0.608395	19204	0.608384	0.542933	0.661937
125463	FCGR3A_Adipose - Subcutaneous_Adipose - Visceral (Omentum)	CELLMARKER	CELLMARKER	16079	CELLMARKER_Epithelial Cell Airway Epithelium Human	Epithelial Cell Airway Epithelium	7	7	1	Up	0.607461	19204	0.60745	0.543552	0.661937
125464	FCGR3A_Adipose - Subcutaneous_Adipose - Visceral (Omentum)	CELLMARKER	CELLMARKER	16254	CELLMARKER_Lake Et al.Science.Ex5 Brain Human	Lake Et al.Science.Ex5 Brain	7	8	0.875	Down	-0.605404	19204	-0.605393	0.544918	0.662824
125465	FCGR3A_Adipose - Subcutaneous_Adipose - Visceral (Omentum)	CELLMARKER	CELLMARKER	16662	CELLMARKER_Prehypertrophic Chondrocyte Articular Cartilage Human	Prehypertrophic Chondrocyte Articular Cartilage	33	34	0.971	Up	0.601253	19204	0.601242	0.547679	0.665404
125466	FCGR3A_Adipose - Subcutaneous_Adipose - Visceral (Omentum)	CELLMARKER	CELLMARKER	16737	CELLMARKER_Smooth Muscle Cell Ovary Human	Smooth Muscle Cell Ovary	7	7	1	Down	-0.600204	19204	-0.600193	0.548378	0.665476
125467	FCGR3A_Adipose - Subcutaneous_Adipose - Visceral (Omentum)	CELLMARKER	CELLMARKER	16466	CELLMARKER_Myeloid Cell Pancreas Human	Myeloid Cell Pancreas	7	7	1	Up	0.599033	19204	0.599022	0.549158	0.665646
125468	FCGR3A_Adipose - Subcutaneous_Adipose - Visceral (Omentum)	CELLMARKER	CELLMARKER	16319	CELLMARKER_Macrophage Nasopharynx Human	Macrophage Nasopharynx	44	45	0.978	Up	0.589229	19204	0.589218	0.555715	0.671298
125469	FCGR3A_Adipose - Subcutaneous_Adipose - Visceral (Omentum)	CELLMARKER	CELLMARKER	16215	CELLMARKER_Idiopathic Pulmonary Fibrosis Cell Lung Human	Idiopathic Pulmonary Fibrosis Cell Lung	12	14	0.857	Up	0.589128	19204	0.589118	0.555782	0.671298
125470	FCGR3A_Adipose - Subcutaneous_Adipose - Visceral (Omentum)	CELLMARKER	CELLMARKER	15931	CELLMARKER_Common Myeloid Progenitor Cell Undefined Human	Common Myeloid Progenitor Cell Undefined	5	5	1	Up	0.588293	19204	0.588283	0.556343	0.671298
125471	FCGR3A_Adipose - Subcutaneous_Adipose - Visceral (Omentum)	CELLMARKER	CELLMARKER	16318	CELLMARKER_Macrophage Nasal Polyp Human	Macrophage Nasal Polyp	5	7	0.714	Up	0.587158	19204	0.587147	0.557105	0.671298
125472	FCGR3A_Adipose - Subcutaneous_Adipose - Visceral (Omentum)	CELLMARKER	CELLMARKER	16847	CELLMARKER_Trophectoderm Cell Embryo Human	Trophectoderm Cell Embryo	93	101	0.921	Up	0.586323	19204	0.586312	0.557666	0.671298
125473	FCGR3A_Adipose - Subcutaneous_Adipose - Visceral (Omentum)	CELLMARKER	CELLMARKER	16485	CELLMARKER_Myofibroblast Breast Human	Myofibroblast Breast	5	5	1	Up	0.58628	19204	0.58627	0.557694	0.671298
125474	FCGR3A_Adipose - Subcutaneous_Adipose - Visceral (Omentum)	CELLMARKER	CELLMARKER	16667	CELLMARKER_Progenitor Cell Adrenal Gland Human	Progenitor Cell Adrenal Gland	7	8	0.875	Down	-0.572351	19204	-0.572341	0.567091	0.681047
125475	FCGR3A_Adipose - Subcutaneous_Adipose - Visceral (Omentum)	CELLMARKER	CELLMARKER	15733	CELLMARKER_AXL+SIGLEC6+ Dendritic Cell Blood Human	AXL+SIGLEC6+ Dendritic Cell Blood	78	80	0.975	Up	0.571762	19204	0.571752	0.56749	0.681047
125476	FCGR3A_Adipose - Subcutaneous_Adipose - Visceral (Omentum)	CELLMARKER	CELLMARKER	16388	CELLMARKER_Mesenchymal Stem Cell Liver Human	Mesenchymal Stem Cell Liver	5	5	1	Down	-0.571368	19204	-0.571358	0.567757	0.681047
125477	FCGR3A_Adipose - Subcutaneous_Adipose - Visceral (Omentum)	CELLMARKER	CELLMARKER	15896	CELLMARKER_Cancer-associated Fibroblast Breast Human	Cancer-associated Fibroblast Breast	6	6	1	Down	-0.569311	19204	-0.569301	0.569152	0.681933
125478	FCGR3A_Adipose - Subcutaneous_Adipose - Visceral (Omentum)	CELLMARKER	CELLMARKER	16267	CELLMARKER_Limbal Stem Cell Cornea Human	Limbal Stem Cell Cornea	7	7	1	Down	-0.565133	19204	-0.565123	0.57199	0.683975
125479	FCGR3A_Adipose - Subcutaneous_Adipose - Visceral (Omentum)	CELLMARKER	CELLMARKER	16588	CELLMARKER_Non-neuron Brain Human	Non-neuron Brain	5	5	1	Down	-0.564867	19204	-0.564857	0.572171	0.683975
125480	FCGR3A_Adipose - Subcutaneous_Adipose - Visceral (Omentum)	CELLMARKER	CELLMARKER	15798	CELLMARKER_Beta Cell Blood Human	Beta Cell Blood	10	10	1	Up	0.560577	19204	0.560567	0.575093	0.686678
125481	FCGR3A_Adipose - Subcutaneous_Adipose - Visceral (Omentum)	CELLMARKER	CELLMARKER	16668	CELLMARKER_Progenitor Cell Blood Human	Progenitor Cell Blood	7	8	0.875	Up	0.557259	19204	0.55725	0.577357	0.688475
125482	FCGR3A_Adipose - Subcutaneous_Adipose - Visceral (Omentum)	CELLMARKER	CELLMARKER	16437	CELLMARKER_Monocyte Soft Tissue Human	Monocyte Soft Tissue	6	6	1	Down	-0.556433	19204	-0.556423	0.577922	0.688475
125483	FCGR3A_Adipose - Subcutaneous_Adipose - Visceral (Omentum)	CELLMARKER	CELLMARKER	16175	CELLMARKER_Germinal Center B Cell Nasopharynx Human	Germinal Center B Cell Nasopharynx	19	21	0.905	Down	-0.55339	19204	-0.553381	0.580003	0.690163
125484	FCGR3A_Adipose - Subcutaneous_Adipose - Visceral (Omentum)	CELLMARKER	CELLMARKER	15993	CELLMARKER_Ductal Cell Pancreas Human	Ductal Cell Pancreas	14	16	0.875	Down	-0.540201	19204	-0.540192	0.589065	0.700145
125485	FCGR3A_Adipose - Subcutaneous_Adipose - Visceral (Omentum)	CELLMARKER	CELLMARKER	16273	CELLMARKER_Lymph Node Cell Lymph Node Human	Lymph Node Cell Lymph Node	5	5	1	Up	0.536556	19204	0.536547	0.591581	0.701532
125486	FCGR3A_Adipose - Subcutaneous_Adipose - Visceral (Omentum)	CELLMARKER	CELLMARKER	16846	CELLMARKER_Tonsil Cell Tonsil Human	Tonsil Cell Tonsil	5	5	1	Up	0.536556	19204	0.536547	0.591581	0.701532
125487	FCGR3A_Adipose - Subcutaneous_Adipose - Visceral (Omentum)	CELLMARKER	CELLMARKER	15755	CELLMARKER_Antibody-secreting Cell Peripheral Blood Human	Antibody-secreting Cell Peripheral Blood	5	5	1	Down	-0.533631	19204	-0.533622	0.593603	0.703129
125488	FCGR3A_Adipose - Subcutaneous_Adipose - Visceral (Omentum)	CELLMARKER	CELLMARKER	16551	CELLMARKER_Nephron Progenitor Cell Embryonic Kidney Human	Nephron Progenitor Cell Embryonic Kidney	5	5	1	Up	0.531193	19204	0.531184	0.595291	0.704326
125489	FCGR3A_Adipose - Subcutaneous_Adipose - Visceral (Omentum)	CELLMARKER	CELLMARKER	15922	CELLMARKER_Ciliated Cell Airway Epithelium Human	Ciliated Cell Airway Epithelium	9	11	0.818	Down	-0.529915	19204	-0.529906	0.596177	0.704573
125490	FCGR3A_Adipose - Subcutaneous_Adipose - Visceral (Omentum)	CELLMARKER	CELLMARKER	16080	CELLMARKER_Epithelial Cell Biliary Tract Human	Epithelial Cell Biliary Tract	5	5	1	Up	0.526304	19204	0.526295	0.598683	0.706731
125491	FCGR3A_Adipose - Subcutaneous_Adipose - Visceral (Omentum)	CELLMARKER	CELLMARKER	16192	CELLMARKER_Granulocyte-monocyte Progenitor Umbilical Cord Blood Human	Granulocyte-monocyte Progenitor Umbilical Cord Blood	103	107	0.963	Up	0.525053	19204	0.525044	0.599552	0.706955
125492	FCGR3A_Adipose - Subcutaneous_Adipose - Visceral (Omentum)	CELLMARKER	CELLMARKER	16826	CELLMARKER_T Helper 2(Th2) Cell Stomach Human	T Helper 2(Th2) Cell Stomach	20	25	0.8	Down	-0.520181	19204	-0.520173	0.602943	0.710148
125493	FCGR3A_Adipose - Subcutaneous_Adipose - Visceral (Omentum)	CELLMARKER	CELLMARKER	16664	CELLMARKER_Primitive Endoderm Cell Embryo Human	Primitive Endoderm Cell Embryo	86	95	0.905	Up	0.518524	19204	0.518516	0.604099	0.710704
125494	FCGR3A_Adipose - Subcutaneous_Adipose - Visceral (Omentum)	CELLMARKER	CELLMARKER	16408	CELLMARKER_Mesothelial Cell Epithelium Human	Mesothelial Cell Epithelium	16	17	0.941	Up	0.511157	19204	0.511149	0.609247	0.715143
125495	FCGR3A_Adipose - Subcutaneous_Adipose - Visceral (Omentum)	CELLMARKER	CELLMARKER	16487	CELLMARKER_Myofibroblast Epithelium Human	Myofibroblast Epithelium	16	17	0.941	Up	0.511157	19204	0.511149	0.609247	0.715143
125496	FCGR3A_Adipose - Subcutaneous_Adipose - Visceral (Omentum)	CELLMARKER	CELLMARKER	16324	CELLMARKER_Macrophage Prostate Human	Macrophage Prostate	5	5	1	Up	0.504468	19204	0.50446	0.613938	0.719837
125497	FCGR3A_Adipose - Subcutaneous_Adipose - Visceral (Omentum)	CELLMARKER	CELLMARKER	16255	CELLMARKER_Lake Et al.Science.Ex6 Brain Human	Lake Et al.Science.Ex6 Brain	28	33	0.848	Up	0.48975	19204	0.489742	0.624317	0.731182
125498	FCGR3A_Adipose - Subcutaneous_Adipose - Visceral (Omentum)	CELLMARKER	CELLMARKER	16627	CELLMARKER_Pit Cell Stomach Human	Pit Cell Stomach	13	16	0.812	Up	0.487795	19204	0.487787	0.625701	0.731978
125499	FCGR3A_Adipose - Subcutaneous_Adipose - Visceral (Omentum)	CELLMARKER	CELLMARKER	16117	CELLMARKER_Excitatory Neuron Hippocampus Human	Excitatory Neuron Hippocampus	9	12	0.75	Down	-0.486185	19204	-0.486177	0.626842	0.732465
125500	FCGR3A_Adipose - Subcutaneous_Adipose - Visceral (Omentum)	CELLMARKER	CELLMARKER	16238	CELLMARKER_Interneuron Brain Human	Interneuron Brain	5	6	0.833	Down	-0.485221	19204	-0.485213	0.627525	0.732465
125501	FCGR3A_Adipose - Subcutaneous_Adipose - Visceral (Omentum)	CELLMARKER	CELLMARKER	16305	CELLMARKER_Macrophage Adrenal Gland Human	Macrophage Adrenal Gland	5	5	1	Up	0.479179	19204	0.479172	0.631817	0.736647
125502	FCGR3A_Adipose - Subcutaneous_Adipose - Visceral (Omentum)	CELLMARKER	CELLMARKER	16402	CELLMARKER_Mesenchymal Stromal Cell Brain Human	Mesenchymal Stromal Cell Brain	6	6	1	Up	0.476228	19204	0.476221	0.633917	0.738016
125503	FCGR3A_Adipose - Subcutaneous_Adipose - Visceral (Omentum)	CELLMARKER	CELLMARKER	16328	CELLMARKER_Macrophage Stomach Human	Macrophage Stomach	39	41	0.951	Up	0.475074	19204	0.475066	0.63474	0.738016
125504	FCGR3A_Adipose - Subcutaneous_Adipose - Visceral (Omentum)	CELLMARKER	CELLMARKER	16284	CELLMARKER_Lymphoid-primed Multipotent Progenitor cell(LMPP) Umbilical Cord Blood Human	Lymphoid-primed Multipotent Progenitor cell(LMPP)...(16284)	74	75	0.987	Up	0.473776	19204	0.473769	0.635665	0.738016
125505	FCGR3A_Adipose - Subcutaneous_Adipose - Visceral (Omentum)	CELLMARKER	CELLMARKER	15895	CELLMARKER_Cancer Stem Cell Uterus Human	Cancer Stem Cell Uterus	7	7	1	Up	0.473546	19204	0.473538	0.635829	0.738016
125506	FCGR3A_Adipose - Subcutaneous_Adipose - Visceral (Omentum)	CELLMARKER	CELLMARKER	16093	CELLMARKER_Epithelial Cell Kidney Human	Epithelial Cell Kidney	14	15	0.933	Up	0.47112	19204	0.471112	0.637561	0.738835
125507	FCGR3A_Adipose - Subcutaneous_Adipose - Visceral (Omentum)	CELLMARKER	CELLMARKER	16338	CELLMARKER_Mast Cell Polyp Human	Mast Cell Polyp	5	5	1	Down	-0.470567	19204	-0.470559	0.637955	0.738835
125508	FCGR3A_Adipose - Subcutaneous_Adipose - Visceral (Omentum)	CELLMARKER	CELLMARKER	15872	CELLMARKER_Cancer Cell Prostate Human	Cancer Cell Prostate	6	6	1	Down	-0.462104	19204	-0.462096	0.644012	0.744073
125509	FCGR3A_Adipose - Subcutaneous_Adipose - Visceral (Omentum)	CELLMARKER	CELLMARKER	16104	CELLMARKER_Epithelial Cell Skin Human	Epithelial Cell Skin	22	22	1	Up	0.461975	19204	0.461968	0.644105	0.744073
125510	FCGR3A_Adipose - Subcutaneous_Adipose - Visceral (Omentum)	CELLMARKER	CELLMARKER	15793	CELLMARKER_Basal Cell Skin Human	Basal Cell Skin	6	6	1	Up	0.46125	19204	0.461243	0.644624	0.744073
125511	FCGR3A_Adipose - Subcutaneous_Adipose - Visceral (Omentum)	CELLMARKER	CELLMARKER	15861	CELLMARKER_Cancer Cell Brain Human	Cancer Cell Brain	37	39	0.949	Up	0.457861	19204	0.457854	0.647058	0.746053
125512	FCGR3A_Adipose - Subcutaneous_Adipose - Visceral (Omentum)	CELLMARKER	CELLMARKER	16398	CELLMARKER_Mesenchymal Stem Cell Umbilical Cord Human	Mesenchymal Stem Cell Umbilical Cord	11	11	1	Up	0.450406	19204	0.450399	0.652423	0.751406
125513	FCGR3A_Adipose - Subcutaneous_Adipose - Visceral (Omentum)	CELLMARKER	CELLMARKER	16032	CELLMARKER_Endothelial Cell Bronchial Vessel Human	Endothelial Cell Bronchial Vessel	5	5	1	Up	0.448706	19204	0.448699	0.653649	0.751579
125514	FCGR3A_Adipose - Subcutaneous_Adipose - Visceral (Omentum)	CELLMARKER	CELLMARKER	16390	CELLMARKER_Mesenchymal Stem Cell Meniscus Human	Mesenchymal Stem Cell Meniscus	5	5	1	Up	0.448194	19204	0.448187	0.654019	0.751579
125515	FCGR3A_Adipose - Subcutaneous_Adipose - Visceral (Omentum)	CELLMARKER	CELLMARKER	16746	CELLMARKER_Stellate Cell Pancreas Human	Stellate Cell Pancreas	5	5	1	Up	0.445622	19204	0.445615	0.655875	0.752881
125516	FCGR3A_Adipose - Subcutaneous_Adipose - Visceral (Omentum)	CELLMARKER	CELLMARKER	16132	CELLMARKER_FGFR1HighNME5- Epithelial Cell Esophagus Human	FGFR1HighNME5- Epithelial Cell Esophagus	192	195	0.985	Down	-0.436854	19204	-0.436847	0.662222	0.759329
125517	FCGR3A_Adipose - Subcutaneous_Adipose - Visceral (Omentum)	CELLMARKER	CELLMARKER	15902	CELLMARKER_Cardiomyocyte Embryonic Heart Human	Cardiomyocyte Embryonic Heart	10	10	1	Up	0.42998	19204	0.429973	0.667215	0.763505
125518	FCGR3A_Adipose - Subcutaneous_Adipose - Visceral (Omentum)	CELLMARKER	CELLMARKER	16386	CELLMARKER_Mesenchymal Stem Cell Gingiva Human	Mesenchymal Stem Cell Gingiva	5	5	1	Up	0.429004	19204	0.428998	0.667925	0.763505
125519	FCGR3A_Adipose - Subcutaneous_Adipose - Visceral (Omentum)	CELLMARKER	CELLMARKER	16619	CELLMARKER_Pericyte Breast Human	Pericyte Breast	6	6	1	Down	-0.42881	19204	-0.428803	0.668067	0.763505
125520	FCGR3A_Adipose - Subcutaneous_Adipose - Visceral (Omentum)	CELLMARKER	CELLMARKER	15811	CELLMARKER_CD141+CLEC9A+ Dendritic Cell Blood Human	CD141+CLEC9A+ Dendritic Cell Blood	96	102	0.941	Up	0.425301	19204	0.425294	0.670622	0.765584
125521	FCGR3A_Adipose - Subcutaneous_Adipose - Visceral (Omentum)	CELLMARKER	CELLMARKER	16285	CELLMARKER_M1 Macrophage Brain Human	M1 Macrophage Brain	9	10	0.9	Down	-0.41435	19204	-0.414344	0.678622	0.77379
125522	FCGR3A_Adipose - Subcutaneous_Adipose - Visceral (Omentum)	CELLMARKER	CELLMARKER	16853	CELLMARKER_Tumor Associated Macrophage (TAM) Liver Human	Tumor Associated Macrophage (TAM) Liver	5	5	1	Down	-0.413008	19204	-0.413002	0.679605	0.77379
125523	FCGR3A_Adipose - Subcutaneous_Adipose - Visceral (Omentum)	CELLMARKER	CELLMARKER	15934	CELLMARKER_Conventional Dendritic Cell 1(cDC1) Skin Human	Conventional Dendritic Cell 1(cDC1) Skin	6	6	1	Up	0.412412	19204	0.412406	0.680042	0.77379
125524	FCGR3A_Adipose - Subcutaneous_Adipose - Visceral (Omentum)	CELLMARKER	CELLMARKER	15986	CELLMARKER_Dental Pulp Stem Cell Dental Pulp Human	Dental Pulp Stem Cell Dental Pulp	5	5	1	Up	0.407142	19204	0.407136	0.683908	0.777339
125525	FCGR3A_Adipose - Subcutaneous_Adipose - Visceral (Omentum)	CELLMARKER	CELLMARKER	16825	CELLMARKER_T Helper 2(Th2) Cell Skin Human	T Helper 2(Th2) Cell Skin	7	7	1	Up	0.388078	19204	0.388073	0.697962	0.792446
125526	FCGR3A_Adipose - Subcutaneous_Adipose - Visceral (Omentum)	CELLMARKER	CELLMARKER	16270	CELLMARKER_Luminal Epithelial Cell Breast Human	Luminal Epithelial Cell Breast	14	16	0.875	Up	0.384776	19204	0.38477	0.700408	0.792962
125527	FCGR3A_Adipose - Subcutaneous_Adipose - Visceral (Omentum)	CELLMARKER	CELLMARKER	16717	CELLMARKER_Renal Vesicle And Comma-Shaped Body Cell Fetal Kidney Human	Renal Vesicle And Comma-Shaped Body Cell Fetal Kidney	6	7	0.857	Up	0.384043	19204	0.384038	0.700951	0.792962
125528	FCGR3A_Adipose - Subcutaneous_Adipose - Visceral (Omentum)	CELLMARKER	CELLMARKER	16722	CELLMARKER_SLC16A7+ Cell Lung Human	SLC16A7+ Cell Lung	954	1013	0.942	Down	-0.381996	19204	-0.38199	0.702469	0.792962
125529	FCGR3A_Adipose - Subcutaneous_Adipose - Visceral (Omentum)	CELLMARKER	CELLMARKER	15759	CELLMARKER_Astrocyte Cerebrospinal Fluid Human	Astrocyte Cerebrospinal Fluid	5	5	1	Down	-0.381295	19204	-0.381289	0.702989	0.792962
125530	FCGR3A_Adipose - Subcutaneous_Adipose - Visceral (Omentum)	CELLMARKER	CELLMARKER	16400	CELLMARKER_Mesenchymal Stromal Cell Adipose Tissue Human	Mesenchymal Stromal Cell Adipose Tissue	5	5	1	Up	0.380499	19204	0.380493	0.70358	0.792962
125531	FCGR3A_Adipose - Subcutaneous_Adipose - Visceral (Omentum)	CELLMARKER	CELLMARKER	16156	CELLMARKER_Fibroblast Thymus Human	Fibroblast Thymus	8	8	1	Down	-0.380492	19204	-0.380487	0.703584	0.792962
125532	FCGR3A_Adipose - Subcutaneous_Adipose - Visceral (Omentum)	CELLMARKER	CELLMARKER	15873	CELLMARKER_Cancer Cell Skin Human	Cancer Cell Skin	9	12	0.75	Up	0.380264	19204	0.380258	0.703754	0.792962
125533	FCGR3A_Adipose - Subcutaneous_Adipose - Visceral (Omentum)	CELLMARKER	CELLMARKER	16753	CELLMARKER_Stem Cell Bone Marrow Human	Stem Cell Bone Marrow	12	13	0.923	Down	-0.375839	19204	-0.375833	0.707041	0.795804
125534	FCGR3A_Adipose - Subcutaneous_Adipose - Visceral (Omentum)	CELLMARKER	CELLMARKER	16033	CELLMARKER_Endothelial Cell Capillary Human	Endothelial Cell Capillary	7	7	1	Up	0.374382	19204	0.374377	0.708124	0.796161
125535	FCGR3A_Adipose - Subcutaneous_Adipose - Visceral (Omentum)	CELLMARKER	CELLMARKER	15796	CELLMARKER_Basophil Peripheral Blood Human	Basophil Peripheral Blood	8	9	0.889	Up	0.372118	19204	0.372112	0.709809	0.796639
125536	FCGR3A_Adipose - Subcutaneous_Adipose - Visceral (Omentum)	CELLMARKER	CELLMARKER	16001	CELLMARKER_Effector Chondrocyte Articular Cartilage Human	Effector Chondrocyte Articular Cartilage	6	6	1	Up	0.371752	19204	0.371747	0.710081	0.796639
125537	FCGR3A_Adipose - Subcutaneous_Adipose - Visceral (Omentum)	CELLMARKER	CELLMARKER	16169	CELLMARKER_Ganglion Cell Retina Human	Ganglion Cell Retina	7	8	0.875	Down	-0.369681	19204	-0.369676	0.711624	0.79751
125538	FCGR3A_Adipose - Subcutaneous_Adipose - Visceral (Omentum)	CELLMARKER	CELLMARKER	16808	CELLMARKER_T Cell Spleen Human	T Cell Spleen	6	7	0.857	Up	0.367827	19204	0.367822	0.713006	0.798198
125539	FCGR3A_Adipose - Subcutaneous_Adipose - Visceral (Omentum)	CELLMARKER	CELLMARKER	15800	CELLMARKER_Beta Cell Pancreas Human	Beta Cell Pancreas	17	20	0.85	Up	0.365348	19204	0.365343	0.714856	0.799363
125540	FCGR3A_Adipose - Subcutaneous_Adipose - Visceral (Omentum)	CELLMARKER	CELLMARKER	16312	CELLMARKER_Macrophage Decidua Human	Macrophage Decidua	10	10	1	Up	0.364372	19204	0.364367	0.715584	0.799363
125541	FCGR3A_Adipose - Subcutaneous_Adipose - Visceral (Omentum)	CELLMARKER	CELLMARKER	16450	CELLMARKER_Multipotent Progenitor Cell Stomach Human	Multipotent Progenitor Cell Stomach	44	45	0.978	Down	-0.362513	19204	-0.362507	0.716973	0.79971
125542	FCGR3A_Adipose - Subcutaneous_Adipose - Visceral (Omentum)	CELLMARKER	CELLMARKER	16687	CELLMARKER_Radial Glial Cell Brain Human	Radial Glial Cell Brain	6	7	0.857	Up	0.36171	19204	0.361705	0.717572	0.79971
125543	FCGR3A_Adipose - Subcutaneous_Adipose - Visceral (Omentum)	CELLMARKER	CELLMARKER	16669	CELLMARKER_Progenitor Cell Bone Marrow Human	Progenitor Cell Bone Marrow	6	6	1	Up	0.36087	19204	0.360864	0.718201	0.79971
125544	FCGR3A_Adipose - Subcutaneous_Adipose - Visceral (Omentum)	CELLMARKER	CELLMARKER	16625	CELLMARKER_Pericyte Undefined Human	Pericyte Undefined	12	12	1	Down	-0.356688	19204	-0.356683	0.721329	0.802051
125545	FCGR3A_Adipose - Subcutaneous_Adipose - Visceral (Omentum)	CELLMARKER	CELLMARKER	16596	CELLMARKER_Oligodendrocyte Progenitor Cell Embryonic Prefrontal Cortex Human	Oligodendrocyte Progenitor Cell Embryonic...(16596)	101	110	0.918	Up	0.355834	19204	0.355829	0.721968	0.802051
125546	FCGR3A_Adipose - Subcutaneous_Adipose - Visceral (Omentum)	CELLMARKER	CELLMARKER	16102	CELLMARKER_Epithelial Cell Prostate Human	Epithelial Cell Prostate	7	7	1	Down	-0.354969	19204	-0.354964	0.722617	0.802051
125547	FCGR3A_Adipose - Subcutaneous_Adipose - Visceral (Omentum)	CELLMARKER	CELLMARKER	16589	CELLMARKER_Normal Cell Kidney Human	Normal Cell Kidney	10	10	1	Up	0.346193	19204	0.346188	0.729201	0.808496
125548	FCGR3A_Adipose - Subcutaneous_Adipose - Visceral (Omentum)	CELLMARKER	CELLMARKER	15930	CELLMARKER_Collecting Duct And Ureteric Bud Cell Fetal Kidney Human	Collecting Duct And Ureteric Bud Cell Fetal Kidney	7	9	0.778	Up	0.342583	19204	0.342578	0.731916	0.809978
125549	FCGR3A_Adipose - Subcutaneous_Adipose - Visceral (Omentum)	CELLMARKER	CELLMARKER	15871	CELLMARKER_Cancer Cell Peripheral Blood Human	Cancer Cell Peripheral Blood	11	12	0.917	Up	0.342345	19204	0.34234	0.732095	0.809978
125550	FCGR3A_Adipose - Subcutaneous_Adipose - Visceral (Omentum)	CELLMARKER	CELLMARKER	16366	CELLMARKER_Mesangial Cell Kidney Human	Mesangial Cell Kidney	9	9	1	Up	0.339067	19204	0.339062	0.734563	0.810992
125551	FCGR3A_Adipose - Subcutaneous_Adipose - Visceral (Omentum)	CELLMARKER	CELLMARKER	16260	CELLMARKER_Lake Et al.Science.In7 Brain Human	Lake Et al.Science.In7 Brain	5	5	1	Down	-0.339055	19204	-0.33905	0.734572	0.810992
125552	FCGR3A_Adipose - Subcutaneous_Adipose - Visceral (Omentum)	CELLMARKER	CELLMARKER	16257	CELLMARKER_Lake Et al.Science.In3 Brain Human	Lake Et al.Science.In3 Brain	12	12	1	Down	-0.331705	19204	-0.3317	0.740116	0.815541
125553	FCGR3A_Adipose - Subcutaneous_Adipose - Visceral (Omentum)	CELLMARKER	CELLMARKER	16552	CELLMARKER_Nephron Progenitor Cell Fetal Kidney Human	Nephron Progenitor Cell Fetal Kidney	17	19	0.895	Up	0.331514	19204	0.331509	0.74026	0.815541
125554	FCGR3A_Adipose - Subcutaneous_Adipose - Visceral (Omentum)	CELLMARKER	CELLMARKER	15799	CELLMARKER_Beta Cell Liver Human	Beta Cell Liver	5	6	0.833	Down	-0.328738	19204	-0.328733	0.742357	0.816986
125555	FCGR3A_Adipose - Subcutaneous_Adipose - Visceral (Omentum)	CELLMARKER	CELLMARKER	16721	CELLMARKER_Rod Cell Retina Human	Rod Cell Retina	5	5	1	Down	-0.326706	19204	-0.326701	0.743894	0.817812
125556	FCGR3A_Adipose - Subcutaneous_Adipose - Visceral (Omentum)	CELLMARKER	CELLMARKER	15980	CELLMARKER_Dendritic Cell Progenitor Bone Marrow Human	Dendritic Cell Progenitor Bone Marrow	11	12	0.917	Down	-0.323986	19204	-0.323981	0.745952	0.819208
125557	FCGR3A_Adipose - Subcutaneous_Adipose - Visceral (Omentum)	CELLMARKER	CELLMARKER	16856	CELLMARKER_Ureteric Bud Cell Fetal Kidney Human	Ureteric Bud Cell Fetal Kidney	5	6	0.833	Up	0.312451	19204	0.312447	0.754701	0.827942
125558	FCGR3A_Adipose - Subcutaneous_Adipose - Visceral (Omentum)	CELLMARKER	CELLMARKER	16098	CELLMARKER_Epithelial Cell Ovarian Cortex Human	Epithelial Cell Ovarian Cortex	9	9	1	Up	0.303444	19204	0.30344	0.761555	0.834133
125559	FCGR3A_Adipose - Subcutaneous_Adipose - Visceral (Omentum)	CELLMARKER	CELLMARKER	16135	CELLMARKER_Fat Cell (Adipocyte) Adipose Tissue Human	Fat Cell (Adipocyte) Adipose Tissue	16	20	0.8	Up	0.302847	19204	0.302843	0.76201	0.834133
125560	FCGR3A_Adipose - Subcutaneous_Adipose - Visceral (Omentum)	CELLMARKER	CELLMARKER	16490	CELLMARKER_Myofibroblast Skin Human	Myofibroblast Skin	11	11	1	Up	0.301381	19204	0.301376	0.763127	0.834133
125561	FCGR3A_Adipose - Subcutaneous_Adipose - Visceral (Omentum)	CELLMARKER	CELLMARKER	16819	CELLMARKER_T Follicular helper(Tfh) Cell Stomach Human	T Follicular helper(Tfh) Cell Stomach	29	31	0.935	Down	-0.300823	19204	-0.300819	0.763553	0.834133
125562	FCGR3A_Adipose - Subcutaneous_Adipose - Visceral (Omentum)	CELLMARKER	CELLMARKER	16553	CELLMARKER_Nephron Progenitor Cell Kidney Human	Nephron Progenitor Cell Kidney	6	6	1	Down	-0.29706	19204	-0.297056	0.766424	0.836391
125563	FCGR3A_Adipose - Subcutaneous_Adipose - Visceral (Omentum)	CELLMARKER	CELLMARKER	16840	CELLMARKER_Thymus Seeding Progenitor (TSP) Thymus Human	Thymus Seeding Progenitor (TSP) Thymus	8	8	1	Up	0.29486	19204	0.294856	0.768104	0.836675
125564	FCGR3A_Adipose - Subcutaneous_Adipose - Visceral (Omentum)	CELLMARKER	CELLMARKER	16212	CELLMARKER_Homeostatic Microglial Cell Brain Human	Homeostatic Microglial Cell Brain	5	5	1	Up	0.294612	19204	0.294608	0.768293	0.836675
125565	FCGR3A_Adipose - Subcutaneous_Adipose - Visceral (Omentum)	CELLMARKER	CELLMARKER	16327	CELLMARKER_Macrophage Spleen Human	Macrophage Spleen	24	25	0.96	Up	0.293173	19204	0.293169	0.769393	0.836997
125566	FCGR3A_Adipose - Subcutaneous_Adipose - Visceral (Omentum)	CELLMARKER	CELLMARKER	16848	CELLMARKER_Trophectoderm Cell Placenta Human	Trophectoderm Cell Placenta	7	7	1	Up	0.284432	19204	0.284428	0.776082	0.843391
125567	FCGR3A_Adipose - Subcutaneous_Adipose - Visceral (Omentum)	CELLMARKER	CELLMARKER	16718	CELLMARKER_Reticular Fibroblast Skin Human	Reticular Fibroblast Skin	5	5	1	Down	-0.282397	19204	-0.282393	0.777642	0.844205
125568	FCGR3A_Adipose - Subcutaneous_Adipose - Visceral (Omentum)	CELLMARKER	CELLMARKER	16367	CELLMARKER_Mesenchymal Cell Adrenal Gland Human	Mesenchymal Cell Adrenal Gland	8	8	1	Up	0.275503	19204	0.275499	0.782933	0.849062
125569	FCGR3A_Adipose - Subcutaneous_Adipose - Visceral (Omentum)	CELLMARKER	CELLMARKER	16241	CELLMARKER_Interstitial Cell Fetal Kidney Human	Interstitial Cell Fetal Kidney	7	8	0.875	Down	-0.271582	19204	-0.271579	0.785946	0.851442
125570	FCGR3A_Adipose - Subcutaneous_Adipose - Visceral (Omentum)	CELLMARKER	CELLMARKER	16323	CELLMARKER_Macrophage Placenta Human	Macrophage Placenta	6	6	1	Up	0.266117	19204	0.266113	0.790152	0.854259
125571	FCGR3A_Adipose - Subcutaneous_Adipose - Visceral (Omentum)	CELLMARKER	CELLMARKER	16612	CELLMARKER_Panneuron Undefined Human	Panneuron Undefined	8	8	1	Up	0.266069	19204	0.266065	0.790189	0.854259
125572	FCGR3A_Adipose - Subcutaneous_Adipose - Visceral (Omentum)	CELLMARKER	CELLMARKER	16555	CELLMARKER_Neural Progenitor Cell Brain Human	Neural Progenitor Cell Brain	15	17	0.882	Down	-0.262177	19204	-0.262174	0.793187	0.855343
125573	FCGR3A_Adipose - Subcutaneous_Adipose - Visceral (Omentum)	CELLMARKER	CELLMARKER	15988	CELLMARKER_Dermal Cell Skin Human	Dermal Cell Skin	7	7	1	Up	0.261902	19204	0.261898	0.7934	0.855343
125574	FCGR3A_Adipose - Subcutaneous_Adipose - Visceral (Omentum)	CELLMARKER	CELLMARKER	15887	CELLMARKER_Cancer Stem Cell Lymph Human	Cancer Stem Cell Lymph	8	8	1	Up	0.261564	19204	0.261561	0.79366	0.855343
125575	FCGR3A_Adipose - Subcutaneous_Adipose - Visceral (Omentum)	CELLMARKER	CELLMARKER	16727	CELLMARKER_Secretory Progenitor Cell Large Intestine Human	Secretory Progenitor Cell Large Intestine	15	15	1	Down	-0.259218	19204	-0.259215	0.79547	0.855859
125576	FCGR3A_Adipose - Subcutaneous_Adipose - Visceral (Omentum)	CELLMARKER	CELLMARKER	16777	CELLMARKER_Stromal Cell Kidney Human	Stromal Cell Kidney	6	6	1	Down	-0.25881	19204	-0.258807	0.795784	0.855859
125577	FCGR3A_Adipose - Subcutaneous_Adipose - Visceral (Omentum)	CELLMARKER	CELLMARKER	15893	CELLMARKER_Cancer Stem Cell Thyroid Human	Cancer Stem Cell Thyroid	9	10	0.9	Up	0.257444	19204	0.257441	0.796839	0.856108
125578	FCGR3A_Adipose - Subcutaneous_Adipose - Visceral (Omentum)	CELLMARKER	CELLMARKER	16083	CELLMARKER_Epithelial Cell Breast Human	Epithelial Cell Breast	22	22	1	Down	-0.250191	19204	-0.250188	0.802442	0.861238
125579	FCGR3A_Adipose - Subcutaneous_Adipose - Visceral (Omentum)	CELLMARKER	CELLMARKER	16216	CELLMARKER_Idiopathic Pulmonary Fibrosis Myofibroblast Undefined Human	Idiopathic Pulmonary Fibrosis Myofibroblast Undefined	7	7	1	Up	0.248879	19204	0.248876	0.803457	0.861438
125580	FCGR3A_Adipose - Subcutaneous_Adipose - Visceral (Omentum)	CELLMARKER	CELLMARKER	16149	CELLMARKER_Fibroblast Ovary Human	Fibroblast Ovary	6	6	1	Down	-0.247582	19204	-0.247579	0.80446	0.861626
125581	FCGR3A_Adipose - Subcutaneous_Adipose - Visceral (Omentum)	CELLMARKER	CELLMARKER	16087	CELLMARKER_Epithelial Cell Colorectum Human	Epithelial Cell Colorectum	7	7	1	Up	0.238279	19204	0.238275	0.811667	0.868451
125582	FCGR3A_Adipose - Subcutaneous_Adipose - Visceral (Omentum)	CELLMARKER	CELLMARKER	16389	CELLMARKER_Mesenchymal Stem Cell Lung Human	Mesenchymal Stem Cell Lung	7	7	1	Down	-0.235696	19204	-0.235693	0.813671	0.8697
125583	FCGR3A_Adipose - Subcutaneous_Adipose - Visceral (Omentum)	CELLMARKER	CELLMARKER	16143	CELLMARKER_Fibroblast Esophagus Human	Fibroblast Esophagus	13	13	1	Up	0.234428	19204	0.234425	0.814655	0.869858
125584	FCGR3A_Adipose - Subcutaneous_Adipose - Visceral (Omentum)	CELLMARKER	CELLMARKER	16374	CELLMARKER_Mesenchymal Cell Ovary Human	Mesenchymal Cell Ovary	17	17	1	Down	-0.231166	19204	-0.231163	0.817189	0.870803
125585	FCGR3A_Adipose - Subcutaneous_Adipose - Visceral (Omentum)	CELLMARKER	CELLMARKER	16375	CELLMARKER_Mesenchymal Cell Pancreas Human	Mesenchymal Cell Pancreas	9	9	1	Down	-0.231131	19204	-0.231128	0.817215	0.870803
125586	FCGR3A_Adipose - Subcutaneous_Adipose - Visceral (Omentum)	CELLMARKER	CELLMARKER	16138	CELLMARKER_Fibroblast Blood Human	Fibroblast Blood	9	9	1	Up	0.229136	19204	0.229133	0.818766	0.871562
125587	FCGR3A_Adipose - Subcutaneous_Adipose - Visceral (Omentum)	CELLMARKER	CELLMARKER	16567	CELLMARKER_Neuron Cortex Human	Neuron Cortex	7	9	0.778	Up	0.224021	19204	0.224018	0.822743	0.874901
125588	FCGR3A_Adipose - Subcutaneous_Adipose - Visceral (Omentum)	CELLMARKER	CELLMARKER	15801	CELLMARKER_Beta Cell Pancreatic Islet Human	Beta Cell Pancreatic Islet	97	108	0.898	Down	-0.222688	19204	-0.222685	0.823781	0.875109
125589	FCGR3A_Adipose - Subcutaneous_Adipose - Visceral (Omentum)	CELLMARKER	CELLMARKER	15806	CELLMARKER_Brush Cell (Tuft Cell) Airway Epithelium Human	Brush Cell (Tuft Cell) Airway Epithelium	6	7	0.857	Up	0.218222	19204	0.218219	0.827258	0.877907
125590	FCGR3A_Adipose - Subcutaneous_Adipose - Visceral (Omentum)	CELLMARKER	CELLMARKER	16313	CELLMARKER_Macrophage Epithelium Human	Macrophage Epithelium	5	5	1	Down	-0.216965	19204	-0.216962	0.828238	0.87805
125591	FCGR3A_Adipose - Subcutaneous_Adipose - Visceral (Omentum)	CELLMARKER	CELLMARKER	16153	CELLMARKER_Fibroblast Spleen Human	Fibroblast Spleen	11	12	0.917	Up	0.211055	19204	0.211052	0.832846	0.882037
125592	FCGR3A_Adipose - Subcutaneous_Adipose - Visceral (Omentum)	CELLMARKER	CELLMARKER	16568	CELLMARKER_Neuron Embryonic Prefrontal Cortex Human	Neuron Embryonic Prefrontal Cortex	8	11	0.727	Up	0.203794	19204	0.203791	0.838516	0.887139
125593	FCGR3A_Adipose - Subcutaneous_Adipose - Visceral (Omentum)	CELLMARKER	CELLMARKER	15763	CELLMARKER_Astrocyte Heart Human	Astrocyte Heart	8	8	1	Up	0.201494	19204	0.201492	0.840314	0.887656
125594	FCGR3A_Adipose - Subcutaneous_Adipose - Visceral (Omentum)	CELLMARKER	CELLMARKER	15921	CELLMARKER_Chromaffin Cell Adrenal Gland Human	Chromaffin Cell Adrenal Gland	5	5	1	Up	0.20014	19204	0.200138	0.841373	0.887656
125595	FCGR3A_Adipose - Subcutaneous_Adipose - Visceral (Omentum)	CELLMARKER	CELLMARKER	16416	CELLMARKER_Mid Radical Glial Cell Brain Human	Mid Radical Glial Cell Brain	18	22	0.818	Down	-0.199894	19204	-0.199891	0.841566	0.887656
125596	FCGR3A_Adipose - Subcutaneous_Adipose - Visceral (Omentum)	CELLMARKER	CELLMARKER	16554	CELLMARKER_Neural Crest Cell Undefined Human	Neural Crest Cell Undefined	8	10	0.8	Up	0.197511	19204	0.197509	0.84343	0.888318
125597	FCGR3A_Adipose - Subcutaneous_Adipose - Visceral (Omentum)	CELLMARKER	CELLMARKER	16218	CELLMARKER_Immature Dendritic Cell Stomach Human	Immature Dendritic Cell Stomach	20	26	0.769	Down	-0.195945	19204	-0.195942	0.844656	0.888318
125598	FCGR3A_Adipose - Subcutaneous_Adipose - Visceral (Omentum)	CELLMARKER	CELLMARKER	16017	CELLMARKER_Embryonic Stem Cell Embryoid Body Human	Embryonic Stem Cell Embryoid Body	14	20	0.7	Up	0.195815	19204	0.195813	0.844757	0.888318
125599	FCGR3A_Adipose - Subcutaneous_Adipose - Visceral (Omentum)	CELLMARKER	CELLMARKER	16481	CELLMARKER_Myoblast Skeletal Muscle Human	Myoblast Skeletal Muscle	19	24	0.792	Up	0.190849	19204	0.190846	0.848646	0.890877
125600	FCGR3A_Adipose - Subcutaneous_Adipose - Visceral (Omentum)	CELLMARKER	CELLMARKER	16180	CELLMARKER_Glial Cell Undefined Human	Glial Cell Undefined	8	9	0.889	Up	0.190521	19204	0.190519	0.848903	0.890877
125601	FCGR3A_Adipose - Subcutaneous_Adipose - Visceral (Omentum)	CELLMARKER	CELLMARKER	16488	CELLMARKER_Myofibroblast Esophagus Human	Myofibroblast Esophagus	5	5	1	Down	-0.186734	19204	-0.186732	0.851871	0.893091
125602	FCGR3A_Adipose - Subcutaneous_Adipose - Visceral (Omentum)	CELLMARKER	CELLMARKER	15805	CELLMARKER_Bone Marrow Stem Cell Bone Marrow Human	Bone Marrow Stem Cell Bone Marrow	7	7	1	Up	0.164634	19204	0.164632	0.869234	0.909632
125603	FCGR3A_Adipose - Subcutaneous_Adipose - Visceral (Omentum)	CELLMARKER	CELLMARKER	16101	CELLMARKER_Epithelial Cell Pancreatic Islet Human	Epithelial Cell Pancreatic Islet	8	8	1	Down	-0.163564	19204	-0.163562	0.870076	0.909632
125604	FCGR3A_Adipose - Subcutaneous_Adipose - Visceral (Omentum)	CELLMARKER	CELLMARKER	16187	CELLMARKER_Goblet Progenitor Cell Large Intestine Human	Goblet Progenitor Cell Large Intestine	13	16	0.812	Down	-0.163314	19204	-0.163312	0.870273	0.909632
125605	FCGR3A_Adipose - Subcutaneous_Adipose - Visceral (Omentum)	CELLMARKER	CELLMARKER	15814	CELLMARKER_CD16+ Monocyte Peripheral Blood Human	CD16+ Monocyte Peripheral Blood	6	6	1	Up	0.156337	19204	0.156335	0.875769	0.914457
125606	FCGR3A_Adipose - Subcutaneous_Adipose - Visceral (Omentum)	CELLMARKER	CELLMARKER	16482	CELLMARKER_Myoblast Undefined Human	Myoblast Undefined	5	7	0.714	Down	-0.152204	19204	-0.152202	0.879028	0.91694
125607	FCGR3A_Adipose - Subcutaneous_Adipose - Visceral (Omentum)	CELLMARKER	CELLMARKER	16757	CELLMARKER_Stem Cell Colon Human	Stem Cell Colon	6	6	1	Up	0.148998	19204	0.148996	0.881557	0.917947
125608	FCGR3A_Adipose - Subcutaneous_Adipose - Visceral (Omentum)	CELLMARKER	CELLMARKER	16294	CELLMARKER_M2 Macrophage Brain Human	M2 Macrophage Brain	8	9	0.889	Down	-0.148743	19204	-0.148741	0.881758	0.917947
125609	FCGR3A_Adipose - Subcutaneous_Adipose - Visceral (Omentum)	CELLMARKER	CELLMARKER	16370	CELLMARKER_Mesenchymal Cell Colon Human	Mesenchymal Cell Colon	6	6	1	Down	-0.146247	19204	-0.146245	0.883728	0.919077
125610	FCGR3A_Adipose - Subcutaneous_Adipose - Visceral (Omentum)	CELLMARKER	CELLMARKER	16157	CELLMARKER_Fibroblast Undefined Human	Fibroblast Undefined	28	28	1	Up	0.135487	19204	0.135486	0.892228	0.92699
125611	FCGR3A_Adipose - Subcutaneous_Adipose - Visceral (Omentum)	CELLMARKER	CELLMARKER	16154	CELLMARKER_Fibroblast Stomach Human	Fibroblast Stomach	36	36	1	Up	0.13279	19204	0.132789	0.894361	0.928226
125612	FCGR3A_Adipose - Subcutaneous_Adipose - Visceral (Omentum)	CELLMARKER	CELLMARKER	16394	CELLMARKER_Mesenchymal Stem Cell Skeletal Muscle Human	Mesenchymal Stem Cell Skeletal Muscle	8	8	1	Down	-0.131726	19204	-0.131724	0.895203	0.928226
125613	FCGR3A_Adipose - Subcutaneous_Adipose - Visceral (Omentum)	CELLMARKER	CELLMARKER	15898	CELLMARKER_Cancer-associated Fibroblast Liver Human	Cancer-associated Fibroblast Liver	6	6	1	Down	-0.128727	19204	-0.128725	0.897575	0.929759
125614	FCGR3A_Adipose - Subcutaneous_Adipose - Visceral (Omentum)	CELLMARKER	CELLMARKER	16150	CELLMARKER_Fibroblast Pancreas Human	Fibroblast Pancreas	9	9	1	Down	-0.121981	19204	-0.12198	0.902915	0.933574
125615	FCGR3A_Adipose - Subcutaneous_Adipose - Visceral (Omentum)	CELLMARKER	CELLMARKER	16248	CELLMARKER_Keratinocyte Skin Human	Keratinocyte Skin	15	15	1	Up	0.121807	19204	0.121806	0.903053	0.933574
125616	FCGR3A_Adipose - Subcutaneous_Adipose - Visceral (Omentum)	CELLMARKER	CELLMARKER	15761	CELLMARKER_Astrocyte Embryonic Prefrontal Cortex Human	Astrocyte Embryonic Prefrontal Cortex	328	343	0.956	Down	-0.117753	19204	-0.117751	0.906265	0.935964
125617	FCGR3A_Adipose - Subcutaneous_Adipose - Visceral (Omentum)	CELLMARKER	CELLMARKER	16561	CELLMARKER_Neuroendocrine Cell Bladder Human	Neuroendocrine Cell Bladder	5	5	1	Up	0.116534	19204	0.116532	0.907231	0.936032
125618	FCGR3A_Adipose - Subcutaneous_Adipose - Visceral (Omentum)	CELLMARKER	CELLMARKER	16189	CELLMARKER_Gonadal Mitotic Phase Fetal Germ Cell Fetal Gonad Human	Gonadal Mitotic Phase Fetal Germ Cell Fetal Gonad	275	295	0.932	Down	-0.113759	19204	-0.113758	0.90943	0.937371
125619	FCGR3A_Adipose - Subcutaneous_Adipose - Visceral (Omentum)	CELLMARKER	CELLMARKER	16489	CELLMARKER_Myofibroblast Lung Human	Myofibroblast Lung	14	14	1	Down	-0.110655	19204	-0.110653	0.911891	0.938977
125620	FCGR3A_Adipose - Subcutaneous_Adipose - Visceral (Omentum)	CELLMARKER	CELLMARKER	16145	CELLMARKER_Fibroblast Kidney Human	Fibroblast Kidney	16	16	1	Up	0.106585	19204	0.106583	0.915119	0.941017
125621	FCGR3A_Adipose - Subcutaneous_Adipose - Visceral (Omentum)	CELLMARKER	CELLMARKER	16137	CELLMARKER_Fibroblast Bladder Human	Fibroblast Bladder	6	6	1	Down	-0.105876	19204	-0.105875	0.915681	0.941017
125622	FCGR3A_Adipose - Subcutaneous_Adipose - Visceral (Omentum)	CELLMARKER	CELLMARKER	15792	CELLMARKER_Basal Cell Prostate Human	Basal Cell Prostate	6	7	0.857	Down	-0.103404	19204	-0.103403	0.917643	0.942102
125623	FCGR3A_Adipose - Subcutaneous_Adipose - Visceral (Omentum)	CELLMARKER	CELLMARKER	16076	CELLMARKER_Epidermal Cell Skin Human	Epidermal Cell Skin	5	5	1	Up	0.0930592	19204	0.093058	0.925857	0.949597
125624	FCGR3A_Adipose - Subcutaneous_Adipose - Visceral (Omentum)	CELLMARKER	CELLMARKER	16090	CELLMARKER_Epithelial Cell Epithelium Human	Epithelial Cell Epithelium	10	12	0.833	Up	0.0909405	19204	0.0909393	0.927541	0.950387
125625	FCGR3A_Adipose - Subcutaneous_Adipose - Visceral (Omentum)	CELLMARKER	CELLMARKER	16230	CELLMARKER_Inhibitory Neuron Hippocampus Human	Inhibitory Neuron Hippocampus	6	8	0.75	Up	0.089534	19204	0.0895329	0.928658	0.950595
125626	FCGR3A_Adipose - Subcutaneous_Adipose - Visceral (Omentum)	CELLMARKER	CELLMARKER	15924	CELLMARKER_Ciliated Epithelial Cell Esophagus Human	Ciliated Epithelial Cell Esophagus	364	413	0.881	Up	0.0883673	19204	0.0883662	0.929586	0.950609
125627	FCGR3A_Adipose - Subcutaneous_Adipose - Visceral (Omentum)	CELLMARKER	CELLMARKER	16068	CELLMARKER_Enteroendocrine Cell Small Intestine Human	Enteroendocrine Cell Small Intestine	36	43	0.837	Up	0.0838273	19204	0.0838262	0.933195	0.952601
125628	FCGR3A_Adipose - Subcutaneous_Adipose - Visceral (Omentum)	CELLMARKER	CELLMARKER	16075	CELLMARKER_Epicardial Cell Heart Human	Epicardial Cell Heart	7	7	1	Up	0.0836121	19204	0.083611	0.933366	0.952601
125629	FCGR3A_Adipose - Subcutaneous_Adipose - Visceral (Omentum)	CELLMARKER	CELLMARKER	16350	CELLMARKER_Melanocyte Undefined Human	Melanocyte Undefined	7	7	1	Up	0.0739572	19204	0.0739563	0.941045	0.959058
125630	FCGR3A_Adipose - Subcutaneous_Adipose - Visceral (Omentum)	CELLMARKER	CELLMARKER	16349	CELLMARKER_Melanocyte Skin Human	Melanocyte Skin	7	10	0.7	Down	-0.0733396	19204	-0.0733386	0.941537	0.959058
125631	FCGR3A_Adipose - Subcutaneous_Adipose - Visceral (Omentum)	CELLMARKER	CELLMARKER	16758	CELLMARKER_Stem Cell Dental Pulp Human	Stem Cell Dental Pulp	7	9	0.778	Up	0.0718374	19204	0.0718365	0.942732	0.959336
125632	FCGR3A_Adipose - Subcutaneous_Adipose - Visceral (Omentum)	CELLMARKER	CELLMARKER	16144	CELLMARKER_Fibroblast Heart Human	Fibroblast Heart	13	13	1	Up	0.0655794	19204	0.0655786	0.947713	0.963462
125633	FCGR3A_Adipose - Subcutaneous_Adipose - Visceral (Omentum)	CELLMARKER	CELLMARKER	16003	CELLMARKER_Effector Memory CD4+ T Cell Brain Human	Effector Memory CD4+ T Cell Brain	18	18	1	Down	-0.06314	19204	-0.0631392	0.949656	0.964494
125634	FCGR3A_Adipose - Subcutaneous_Adipose - Visceral (Omentum)	CELLMARKER	CELLMARKER	16723	CELLMARKER_Schwann Cell Skin Human	Schwann Cell Skin	8	9	0.889	Up	0.058525	19204	0.0585242	0.953331	0.966834
125635	FCGR3A_Adipose - Subcutaneous_Adipose - Visceral (Omentum)	CELLMARKER	CELLMARKER	16174	CELLMARKER_Germinal Center B Cell Lung Human	Germinal Center B Cell Lung	12	12	1	Up	0.0579129	19204	0.0579122	0.953819	0.966834
125636	FCGR3A_Adipose - Subcutaneous_Adipose - Visceral (Omentum)	CELLMARKER	CELLMARKER	16186	CELLMARKER_Goblet Cell Small Intestine Human	Goblet Cell Small Intestine	31	40	0.775	Up	0.0544441	19204	0.0544434	0.956582	0.968691
125637	FCGR3A_Adipose - Subcutaneous_Adipose - Visceral (Omentum)	CELLMARKER	CELLMARKER	16665	CELLMARKER_Primitive Vesicle Cell Fetal Kidney Human	Primitive Vesicle Cell Fetal Kidney	5	7	0.714	Down	-0.0519945	19204	-0.0519938	0.958534	0.969723
125638	FCGR3A_Adipose - Subcutaneous_Adipose - Visceral (Omentum)	CELLMARKER	CELLMARKER	16092	CELLMARKER_Epithelial Cell Intestine Human	Epithelial Cell Intestine	5	5	1	Down	-0.0424145	19204	-0.042414	0.966169	0.975001
125639	FCGR3A_Adipose - Subcutaneous_Adipose - Visceral (Omentum)	CELLMARKER	CELLMARKER	15899	CELLMARKER_Cancer-associated Fibroblast Skin Human	Cancer-associated Fibroblast Skin	7	7	1	Up	0.0419969	19204	0.0419963	0.966502	0.975001
125640	FCGR3A_Adipose - Subcutaneous_Adipose - Visceral (Omentum)	CELLMARKER	CELLMARKER	16036	CELLMARKER_Endothelial Cell Corneal Endothelium Human	Endothelial Cell Corneal Endothelium	5	5	1	Up	0.0419192	19204	0.0419186	0.966564	0.975001
125641	FCGR3A_Adipose - Subcutaneous_Adipose - Visceral (Omentum)	CELLMARKER	CELLMARKER	16110	CELLMARKER_Epithelial Cell Uterus Human	Epithelial Cell Uterus	14	14	1	Up	0.0399389	19204	0.0399384	0.968142	0.975181
125642	FCGR3A_Adipose - Subcutaneous_Adipose - Visceral (Omentum)	CELLMARKER	CELLMARKER	16258	CELLMARKER_Lake Et al.Science.In4 Brain Human	Lake Et al.Science.In4 Brain	5	5	1	Up	0.0393434	19204	0.0393429	0.968617	0.975181
125643	FCGR3A_Adipose - Subcutaneous_Adipose - Visceral (Omentum)	CELLMARKER	CELLMARKER	16752	CELLMARKER_Stem Cell Bone Human	Stem Cell Bone	6	6	1	Up	0.0349797	19204	0.0349792	0.972096	0.977737
125644	FCGR3A_Adipose - Subcutaneous_Adipose - Visceral (Omentum)	CELLMARKER	CELLMARKER	16642	CELLMARKER_Plasmacytoid Dendritic Cell Blood Human	Plasmacytoid Dendritic Cell Blood	328	338	0.97	Down	-0.0259775	19204	-0.0259771	0.979276	0.984006
125645	FCGR3A_Adipose - Subcutaneous_Adipose - Visceral (Omentum)	CELLMARKER	CELLMARKER	15774	CELLMARKER_B Cell Kidney Human	B Cell Kidney	639	667	0.958	Down	-0.0236995	19204	-0.0236992	0.981093	0.984826
125646	FCGR3A_Adipose - Subcutaneous_Adipose - Visceral (Omentum)	CELLMARKER	CELLMARKER	16209	CELLMARKER_Hepatocyte Fetal Liver Human	Hepatocyte Fetal Liver	6	7	0.857	Up	0.0225804	19204	0.0225801	0.981985	0.984826
125647	FCGR3A_Adipose - Subcutaneous_Adipose - Visceral (Omentum)	CELLMARKER	CELLMARKER	16334	CELLMARKER_Mast Cell Decidua Human	Mast Cell Decidua	8	8	1	Down	-0.0182477	19204	-0.0182474	0.985441	0.98734
125648	FCGR3A_Adipose - Subcutaneous_Adipose - Visceral (Omentum)	CELLMARKER	CELLMARKER	16480	CELLMARKER_Myoblast Muscle Human	Myoblast Muscle	5	7	0.714	Up	0.0126155	19204	0.0126153	0.989935	0.990887
125649	FCGR3A_Adipose - Subcutaneous_Adipose - Visceral (Omentum)	CELLMARKER	CELLMARKER	16240	CELLMARKER_Interneuron Embryonic Prefrontal Cortex Human	Interneuron Embryonic Prefrontal Cortex	25	31	0.806	Down	-0.0101688	19204	-0.0101686	0.991887	0.991887
125650	FCGR3A_Adipose - Subcutaneous_Heart - Left Ventricle	C2	BIOCARTA	164	BIOCARTA_MALATEX_PATHWAY	BIOCARTA_MALATEX_PATHWAY	8	8	1	Up	4.75657	19204	4.75511	1.98336e-06	8.21607e-05
125651	FCGR3A_Adipose - Subcutaneous_Heart - Left Ventricle	C2	BIOCARTA	87	BIOCARTA_EIF_PATHWAY	BIOCARTA_EIF_PATHWAY	16	16	1	Up	4.26761	19204	4.26655	1.98522e-05	0.000557562
125652	FCGR3A_Adipose - Subcutaneous_Heart - Left Ventricle	C2	BIOCARTA	222	BIOCARTA_PROTEASOME_PATHWAY	BIOCARTA_PROTEASOME_PATHWAY	19	19	1	Up	4.01868	19204	4.01779	5.87472e-05	0.001352
125653	FCGR3A_Adipose - Subcutaneous_Heart - Left Ventricle	C2	BIOCARTA	155	BIOCARTA_KREB_PATHWAY	BIOCARTA_KREB_PATHWAY	8	8	1	Up	3.95226	19204	3.95141	7.76933e-05	0.00167192
125654	FCGR3A_Adipose - Subcutaneous_Heart - Left Ventricle	C2	BIOCARTA	86	BIOCARTA_EIF4_PATHWAY	BIOCARTA_EIF4_PATHWAY	24	24	1	Up	3.91046	19204	3.90963	9.24368e-05	0.0019146
125655	FCGR3A_Adipose - Subcutaneous_Heart - Left Ventricle	C2	BIOCARTA	133	BIOCARTA_IGF1MTOR_PATHWAY	BIOCARTA_IGF1MTOR_PATHWAY	19	19	1	Up	3.90336	19204	3.90253	9.51919e-05	0.00194732
125656	FCGR3A_Adipose - Subcutaneous_Heart - Left Ventricle	C2	BIOCARTA	157	BIOCARTA_LDL_PATHWAY	BIOCARTA_LDL_PATHWAY	6	6	1	Up	3.7094	19204	3.70868	0.000208339	0.0035407
125657	FCGR3A_Adipose - Subcutaneous_Heart - Left Ventricle	C2	BIOCARTA	266	BIOCARTA_TCRA_PATHWAY	BIOCARTA_TCRA_PATHWAY	12	14	0.857	Down	-3.56895	19204	-3.56832	0.000359284	0.00551235
125658	FCGR3A_Adipose - Subcutaneous_Heart - Left Ventricle	C2	BIOCARTA	290	BIOCARTA_VOBESITY_PATHWAY	BIOCARTA_VOBESITY_PATHWAY	8	8	1	Up	3.54375	19204	3.54313	0.000395413	0.00595636
125659	FCGR3A_Adipose - Subcutaneous_Heart - Left Ventricle	C2	BIOCARTA	180	BIOCARTA_MTOR_PATHWAY	BIOCARTA_MTOR_PATHWAY	22	22	1	Up	3.37116	19204	3.37062	0.000749994	0.00970891
125660	FCGR3A_Adipose - Subcutaneous_Heart - Left Ventricle	C2	BIOCARTA	161	BIOCARTA_LONGEVITY_PATHWAY	BIOCARTA_LONGEVITY_PATHWAY	15	15	1	Up	3.33314	19204	3.33261	0.000860351	0.0108
125661	FCGR3A_Adipose - Subcutaneous_Heart - Left Ventricle	C2	BIOCARTA	117	BIOCARTA_GH_PATHWAY	BIOCARTA_GH_PATHWAY	26	27	0.963	Up	3.31983	19204	3.31931	0.00090239	0.0111678
125662	FCGR3A_Adipose - Subcutaneous_Heart - Left Ventricle	C2	BIOCARTA	146	BIOCARTA_IL6_PATHWAY	BIOCARTA_IL6_PATHWAY	21	21	1	Up	3.26959	19204	3.2691	0.00107892	0.013002
125663	FCGR3A_Adipose - Subcutaneous_Heart - Left Ventricle	C2	BIOCARTA	218	BIOCARTA_PPARA_PATHWAY	BIOCARTA_PPARA_PATHWAY	50	52	0.962	Up	3.24452	19204	3.24403	0.0011785	0.0139484
125664	FCGR3A_Adipose - Subcutaneous_Heart - Left Ventricle	C2	BIOCARTA	98	BIOCARTA_ETC_PATHWAY	BIOCARTA_ETC_PATHWAY	10	10	1	Up	3.15963	19204	3.15918	0.00158216	0.0174776
125665	FCGR3A_Adipose - Subcutaneous_Heart - Left Ventricle	C2	BIOCARTA	249	BIOCARTA_SARS_PATHWAY	BIOCARTA_SARS_PATHWAY	7	7	1	Up	3.08284	19204	3.08241	0.00205329	0.0214018
125666	FCGR3A_Adipose - Subcutaneous_Heart - Left Ventricle	C2	BIOCARTA	136	BIOCARTA_IL10_PATHWAY	BIOCARTA_IL10_PATHWAY	11	13	0.846	Up	3.03455	19204	3.03415	0.00241216	0.0245966
125667	FCGR3A_Adipose - Subcutaneous_Heart - Left Ventricle	C2	BIOCARTA	120	BIOCARTA_GRANULOCYTES_PATHWAY	BIOCARTA_GRANULOCYTES_PATHWAY	13	15	0.867	Up	2.98103	19204	2.98065	0.00287641	0.0286163
125668	FCGR3A_Adipose - Subcutaneous_Heart - Left Ventricle	C2	BIOCARTA	82	BIOCARTA_EGFR_SMRTE_PATHWAY	BIOCARTA_EGFR_SMRTE_PATHWAY	11	11	1	Up	2.92903	19204	2.92866	0.00340424	0.032606
125669	FCGR3A_Adipose - Subcutaneous_Heart - Left Ventricle	C2	BIOCARTA	193	BIOCARTA_NPC_PATHWAY	BIOCARTA_NPC_PATHWAY	11	11	1	Up	2.90953	19204	2.90917	0.00362393	0.0340218
125670	FCGR3A_Adipose - Subcutaneous_Heart - Left Ventricle	C2	BIOCARTA	172	BIOCARTA_MHC_PATHWAY	BIOCARTA_MHC_PATHWAY	12	14	0.857	Down	-2.89136	19204	-2.89101	0.00384007	0.0355227
125671	FCGR3A_Adipose - Subcutaneous_Heart - Left Ventricle	C2	BIOCARTA	140	BIOCARTA_IL22BP_PATHWAY	BIOCARTA_IL22BP_PATHWAY	9	9	1	Up	2.85533	19204	2.85499	0.00430384	0.0386529
125672	FCGR3A_Adipose - Subcutaneous_Heart - Left Ventricle	C2	BIOCARTA	196	BIOCARTA_NUCLEARRS_PATHWAY	BIOCARTA_NUCLEARRS_PATHWAY	26	34	0.765	Up	2.77782	19204	2.77751	0.0054778	0.0454973
125673	FCGR3A_Adipose - Subcutaneous_Heart - Left Ventricle	C2	BIOCARTA	141	BIOCARTA_IL2RB_PATHWAY	BIOCARTA_IL2RB_PATHWAY	36	37	0.973	Up	2.76463	19204	2.76432	0.00570423	0.0467916
125674	FCGR3A_Adipose - Subcutaneous_Heart - Left Ventricle	C2	BIOCARTA	183	BIOCARTA_NEUTROPHIL_PATHWAY	BIOCARTA_NEUTROPHIL_PATHWAY	8	8	1	Up	2.70079	19204	2.70049	0.00692366	0.0536142
125675	FCGR3A_Adipose - Subcutaneous_Heart - Left Ventricle	C2	BIOCARTA	96	BIOCARTA_ERK_PATHWAY	BIOCARTA_ERK_PATHWAY	27	27	1	Up	2.68647	19204	2.68619	0.00722727	0.0553145
125676	FCGR3A_Adipose - Subcutaneous_Heart - Left Ventricle	C2	BIOCARTA	219	BIOCARTA_PPARG_PATHWAY	BIOCARTA_PPARG_PATHWAY	8	8	1	Up	2.63595	19204	2.63567	0.00839704	0.0620294
125677	FCGR3A_Adipose - Subcutaneous_Heart - Left Ventricle	C2	BIOCARTA	153	BIOCARTA_IRES_PATHWAY	BIOCARTA_IRES_PATHWAY	7	7	1	Up	2.58544	19204	2.58519	0.00973264	0.0689188
125678	FCGR3A_Adipose - Subcutaneous_Heart - Left Ventricle	C2	BIOCARTA	234	BIOCARTA_RANMS_PATHWAY	BIOCARTA_RANMS_PATHWAY	10	10	1	Up	2.56338	19204	2.56313	0.0103733	0.0722206
125679	FCGR3A_Adipose - Subcutaneous_Heart - Left Ventricle	C2	BIOCARTA	29	BIOCARTA_BBCELL_PATHWAY	BIOCARTA_BBCELL_PATHWAY	8	11	0.727	Down	-2.53023	19204	-2.52999	0.0114067	0.0781029
125680	FCGR3A_Adipose - Subcutaneous_Heart - Left Ventricle	C2	BIOCARTA	206	BIOCARTA_PDZS_PATHWAY	BIOCARTA_PDZS_PATHWAY	17	18	0.944	Down	-2.52286	19204	-2.52261	0.0116486	0.0795949
125681	FCGR3A_Adipose - Subcutaneous_Heart - Left Ventricle	C2	BIOCARTA	12	BIOCARTA_AKT_PATHWAY	BIOCARTA_AKT_PATHWAY	21	22	0.955	Up	2.50846	19204	2.50823	0.0121339	0.0817314
125682	FCGR3A_Adipose - Subcutaneous_Heart - Left Ventricle	C2	BIOCARTA	265	BIOCARTA_TCAPOPTOSIS_PATHWAY	BIOCARTA_TCAPOPTOSIS_PATHWAY	8	9	0.889	Down	-2.41113	19204	-2.41091	0.0159126	0.0994991
125683	FCGR3A_Adipose - Subcutaneous_Heart - Left Ventricle	C2	BIOCARTA	235	BIOCARTA_RAN_PATHWAY	BIOCARTA_RAN_PATHWAY	5	5	1	Up	2.40165	19204	2.40144	0.0163308	0.101349
125684	FCGR3A_Adipose - Subcutaneous_Heart - Left Ventricle	C2	BIOCARTA	104	BIOCARTA_FEEDER_PATHWAY	BIOCARTA_FEEDER_PATHWAY	8	9	0.889	Up	2.3321	19204	2.33191	0.0197055	0.117453
125685	FCGR3A_Adipose - Subcutaneous_Heart - Left Ventricle	C2	BIOCARTA	241	BIOCARTA_RELA_PATHWAY	BIOCARTA_RELA_PATHWAY	15	15	1	Up	2.29907	19204	2.29889	0.0215114	0.123765
125686	FCGR3A_Adipose - Subcutaneous_Heart - Left Ventricle	C2	BIOCARTA	287	BIOCARTA_VEGF_PATHWAY	BIOCARTA_VEGF_PATHWAY	27	27	1	Up	2.28315	19204	2.28297	0.0224322	0.128394
125687	FCGR3A_Adipose - Subcutaneous_Heart - Left Ventricle	C2	BIOCARTA	135	BIOCARTA_IGF1_PATHWAY	BIOCARTA_IGF1_PATHWAY	21	21	1	Up	2.26308	19204	2.2629	0.0236421	0.133703
125688	FCGR3A_Adipose - Subcutaneous_Heart - Left Ventricle	C2	BIOCARTA	144	BIOCARTA_IL4_PATHWAY	BIOCARTA_IL4_PATHWAY	10	11	0.909	Up	2.25956	19204	2.25938	0.0238597	0.134246
125689	FCGR3A_Adipose - Subcutaneous_Heart - Left Ventricle	C2	BIOCARTA	254	BIOCARTA_SM_PATHWAY	BIOCARTA_SM_PATHWAY	14	14	1	Up	2.24135	19204	2.24117	0.0250149	0.139797
125690	FCGR3A_Adipose - Subcutaneous_Heart - Left Ventricle	C2	BIOCARTA	143	BIOCARTA_IL3_PATHWAY	BIOCARTA_IL3_PATHWAY	14	15	0.933	Up	2.21203	19204	2.21186	0.0269767	0.146319
125691	FCGR3A_Adipose - Subcutaneous_Heart - Left Ventricle	C2	BIOCARTA	85	BIOCARTA_EIF2_PATHWAY	BIOCARTA_EIF2_PATHWAY	10	10	1	Up	2.20216	19204	2.20199	0.027666	0.148598
125692	FCGR3A_Adipose - Subcutaneous_Heart - Left Ventricle	C2	BIOCARTA	68	BIOCARTA_CTL_PATHWAY	BIOCARTA_CTL_PATHWAY	12	13	0.923	Down	-2.17756	19204	-2.1774	0.029451	0.156161
125693	FCGR3A_Adipose - Subcutaneous_Heart - Left Ventricle	C2	BIOCARTA	149	BIOCARTA_INSULIN_PATHWAY	BIOCARTA_INSULIN_PATHWAY	21	21	1	Up	2.17461	19204	2.17445	0.0296714	0.157078
125694	FCGR3A_Adipose - Subcutaneous_Heart - Left Ventricle	C2	BIOCARTA	64	BIOCARTA_CSK_PATHWAY	BIOCARTA_CSK_PATHWAY	19	22	0.864	Down	-2.17246	19204	-2.17229	0.0298335	0.157684
125695	FCGR3A_Adipose - Subcutaneous_Heart - Left Ventricle	C2	BIOCARTA	185	BIOCARTA_NFKB_PATHWAY	BIOCARTA_NFKB_PATHWAY	20	21	0.952	Up	2.13303	19204	2.13288	0.0329349	0.168696
125696	FCGR3A_Adipose - Subcutaneous_Heart - Left Ventricle	C2	BIOCARTA	175	BIOCARTA_MONOCYTE_PATHWAY	BIOCARTA_MONOCYTE_PATHWAY	11	11	1	Up	2.12587	19204	2.12571	0.0335271	0.170674
125697	FCGR3A_Adipose - Subcutaneous_Heart - Left Ventricle	C2	BIOCARTA	245	BIOCARTA_RNA_PATHWAY	BIOCARTA_RNA_PATHWAY	10	10	1	Up	2.06732	19204	2.06717	0.0387178	0.189809
125698	FCGR3A_Adipose - Subcutaneous_Heart - Left Ventricle	C2	BIOCARTA	109	BIOCARTA_FREE_PATHWAY	BIOCARTA_FREE_PATHWAY	9	10	0.9	Up	2.01375	19204	2.01362	0.0440498	0.20795
125699	FCGR3A_Adipose - Subcutaneous_Heart - Left Ventricle	C2	BIOCARTA	30	BIOCARTA_BCELLSURVIVAL_PATHWAY	BIOCARTA_BCELLSURVIVAL_PATHWAY	15	15	1	Up	1.94225	19204	1.94213	0.0521212	0.228474
125700	FCGR3A_Adipose - Subcutaneous_Heart - Left Ventricle	C2	BIOCARTA	127	BIOCARTA_HIF_PATHWAY	BIOCARTA_HIF_PATHWAY	14	15	0.933	Up	1.93942	19204	1.9393	0.052465	0.228474
125701	FCGR3A_Adipose - Subcutaneous_Heart - Left Ventricle	C2	BIOCARTA	246	BIOCARTA_S1P_PATHWAY	BIOCARTA_S1P_PATHWAY	8	8	1	Up	1.93185	19204	1.93173	0.0533931	0.230998
125702	FCGR3A_Adipose - Subcutaneous_Heart - Left Ventricle	C2	BIOCARTA	19	BIOCARTA_ARF_PATHWAY	BIOCARTA_ARF_PATHWAY	17	17	1	Up	1.92724	19204	1.92712	0.053965	0.232699
125703	FCGR3A_Adipose - Subcutaneous_Heart - Left Ventricle	C2	BIOCARTA	269	BIOCARTA_TEL_PATHWAY	BIOCARTA_TEL_PATHWAY	16	17	0.941	Up	1.9265	19204	1.92638	0.0540565	0.232699
125704	FCGR3A_Adipose - Subcutaneous_Heart - Left Ventricle	C2	BIOCARTA	10	BIOCARTA_AKAP95_PATHWAY	BIOCARTA_AKAP95_PATHWAY	10	11	0.909	Up	1.92132	19204	1.92121	0.0547057	0.234125
125705	FCGR3A_Adipose - Subcutaneous_Heart - Left Ventricle	C2	BIOCARTA	139	BIOCARTA_IL1R_PATHWAY	BIOCARTA_IL1R_PATHWAY	28	31	0.903	Up	1.90362	19204	1.9035	0.0569751	0.240836
125706	FCGR3A_Adipose - Subcutaneous_Heart - Left Ventricle	C2	BIOCARTA	195	BIOCARTA_NTHI_PATHWAY	BIOCARTA_NTHI_PATHWAY	23	23	1	Up	1.89567	19204	1.89555	0.0580193	0.243013
125707	FCGR3A_Adipose - Subcutaneous_Heart - Left Ventricle	C2	BIOCARTA	181	BIOCARTA_MYOSIN_PATHWAY	BIOCARTA_MYOSIN_PATHWAY	11	11	1	Down	-1.86435	19204	-1.86424	0.0622879	0.256107
125708	FCGR3A_Adipose - Subcutaneous_Heart - Left Ventricle	C2	BIOCARTA	192	BIOCARTA_NOTCH_PATHWAY	BIOCARTA_NOTCH_PATHWAY	6	6	1	Up	1.82702	19204	1.82691	0.0677128	0.268773
125709	FCGR3A_Adipose - Subcutaneous_Heart - Left Ventricle	C2	BIOCARTA	204	BIOCARTA_PCAF_PATHWAY	BIOCARTA_PCAF_PATHWAY	13	13	1	Down	-1.81499	19204	-1.81488	0.0695417	0.27306
125710	FCGR3A_Adipose - Subcutaneous_Heart - Left Ventricle	C2	BIOCARTA	162	BIOCARTA_LYMPHOCYTE_PATHWAY	BIOCARTA_LYMPHOCYTE_PATHWAY	9	9	1	Up	1.80809	19204	1.80799	0.0706082	0.275938
125711	FCGR3A_Adipose - Subcutaneous_Heart - Left Ventricle	C2	BIOCARTA	36	BIOCARTA_CACAM_PATHWAY	BIOCARTA_CACAM_PATHWAY	9	9	1	Down	-1.80731	19204	-1.80721	0.0707297	0.276
125712	FCGR3A_Adipose - Subcutaneous_Heart - Left Ventricle	C2	BIOCARTA	255	BIOCARTA_SODD_PATHWAY	BIOCARTA_SODD_PATHWAY	10	10	1	Up	1.80366	19204	1.80356	0.0713	0.277081
125713	FCGR3A_Adipose - Subcutaneous_Heart - Left Ventricle	C2	BIOCARTA	156	BIOCARTA_LAIR_PATHWAY	BIOCARTA_LAIR_PATHWAY	16	17	0.941	Up	1.79835	19204	1.79825	0.072137	0.277656
125714	FCGR3A_Adipose - Subcutaneous_Heart - Left Ventricle	C2	BIOCARTA	13	BIOCARTA_ALK_PATHWAY	BIOCARTA_ALK_PATHWAY	34	37	0.919	Down	-1.7691	19204	-1.76901	0.0768927	0.289637
125715	FCGR3A_Adipose - Subcutaneous_Heart - Left Ventricle	C2	BIOCARTA	226	BIOCARTA_PTEN_PATHWAY	BIOCARTA_PTEN_PATHWAY	17	18	0.944	Up	1.72684	19204	1.72675	0.0842133	0.306375
125716	FCGR3A_Adipose - Subcutaneous_Heart - Left Ventricle	C2	BIOCARTA	179	BIOCARTA_MTA3_PATHWAY	BIOCARTA_MTA3_PATHWAY	17	18	0.944	Up	1.71354	19204	1.71346	0.0866288	0.310701
125717	FCGR3A_Adipose - Subcutaneous_Heart - Left Ventricle	C2	BIOCARTA	194	BIOCARTA_NPP1_PATHWAY	BIOCARTA_NPP1_PATHWAY	9	10	0.9	Up	1.67381	19204	1.67373	0.0941843	0.328555
125718	FCGR3A_Adipose - Subcutaneous_Heart - Left Ventricle	C2	BIOCARTA	154	BIOCARTA_KERATINOCYTE_PATHWAY	BIOCARTA_KERATINOCYTE_PATHWAY	44	46	0.957	Up	1.67077	19204	1.67068	0.0947842	0.329261
125719	FCGR3A_Adipose - Subcutaneous_Heart - Left Ventricle	C2	BIOCARTA	49	BIOCARTA_CDK5_PATHWAY	BIOCARTA_CDK5_PATHWAY	13	13	1	Up	1.65264	19204	1.65256	0.0984211	0.334861
125720	FCGR3A_Adipose - Subcutaneous_Heart - Left Ventricle	C2	BIOCARTA	190	BIOCARTA_NO2IL12_PATHWAY	BIOCARTA_NO2IL12_PATHWAY	14	15	0.933	Down	-1.65212	19204	-1.65203	0.0985274	0.334861
125721	FCGR3A_Adipose - Subcutaneous_Heart - Left Ventricle	C2	BIOCARTA	205	BIOCARTA_PDGF_PATHWAY	BIOCARTA_PDGF_PATHWAY	28	28	1	Up	1.64746	19204	1.64738	0.0994794	0.335718
125722	FCGR3A_Adipose - Subcutaneous_Heart - Left Ventricle	C2	BIOCARTA	37	BIOCARTA_CALCINEURIN_PATHWAY	BIOCARTA_CALCINEURIN_PATHWAY	18	18	1	Down	-1.62338	19204	-1.6233	0.104526	0.34399
125723	FCGR3A_Adipose - Subcutaneous_Heart - Left Ventricle	C2	BIOCARTA	90	BIOCARTA_EPONFKB_PATHWAY	BIOCARTA_EPONFKB_PATHWAY	10	11	0.909	Up	1.59561	19204	1.59554	0.110592	0.357563
125724	FCGR3A_Adipose - Subcutaneous_Heart - Left Ventricle	C2	BIOCARTA	9	BIOCARTA_AKAP13_PATHWAY	BIOCARTA_AKAP13_PATHWAY	10	11	0.909	Up	1.57001	19204	1.56993	0.11643	0.366875
125725	FCGR3A_Adipose - Subcutaneous_Heart - Left Ventricle	C2	BIOCARTA	259	BIOCARTA_STAT3_PATHWAY	BIOCARTA_STAT3_PATHWAY	8	8	1	Up	1.55726	19204	1.55719	0.119425	0.370922
125726	FCGR3A_Adipose - Subcutaneous_Heart - Left Ventricle	C2	BIOCARTA	132	BIOCARTA_IFNG_PATHWAY	BIOCARTA_IFNG_PATHWAY	5	6	0.833	Up	1.53956	19204	1.53949	0.123684	0.380585
125727	FCGR3A_Adipose - Subcutaneous_Heart - Left Ventricle	C2	BIOCARTA	59	BIOCARTA_CLASSIC_PATHWAY	BIOCARTA_CLASSIC_PATHWAY	13	15	0.867	Up	1.51042	19204	1.51035	0.130954	0.393812
125728	FCGR3A_Adipose - Subcutaneous_Heart - Left Ventricle	C2	BIOCARTA	83	BIOCARTA_EGF_PATHWAY	BIOCARTA_EGF_PATHWAY	27	27	1	Up	1.49906	19204	1.49899	0.133876	0.39777
125729	FCGR3A_Adipose - Subcutaneous_Heart - Left Ventricle	C2	BIOCARTA	60	BIOCARTA_COMP_PATHWAY	BIOCARTA_COMP_PATHWAY	17	20	0.85	Up	1.48748	19204	1.48742	0.136904	0.404367
125730	FCGR3A_Adipose - Subcutaneous_Heart - Left Ventricle	C2	BIOCARTA	281	BIOCARTA_TPO_PATHWAY	BIOCARTA_TPO_PATHWAY	24	24	1	Up	1.48021	19204	1.48014	0.138835	0.408613
125731	FCGR3A_Adipose - Subcutaneous_Heart - Left Ventricle	C2	BIOCARTA	108	BIOCARTA_FOSB_PATHWAY	BIOCARTA_FOSB_PATHWAY	5	5	1	Up	1.47433	19204	1.47427	0.14041	0.4109
125732	FCGR3A_Adipose - Subcutaneous_Heart - Left Ventricle	C2	BIOCARTA	118	BIOCARTA_GLEEVEC_PATHWAY	BIOCARTA_GLEEVEC_PATHWAY	23	23	1	Up	1.47398	19204	1.47392	0.140504	0.4109
125733	FCGR3A_Adipose - Subcutaneous_Heart - Left Ventricle	C2	BIOCARTA	272	BIOCARTA_TFF_PATHWAY	BIOCARTA_TFF_PATHWAY	22	24	0.917	Up	1.46393	19204	1.46387	0.143231	0.414918
125734	FCGR3A_Adipose - Subcutaneous_Heart - Left Ventricle	C2	BIOCARTA	67	BIOCARTA_CTLA4_PATHWAY	BIOCARTA_CTLA4_PATHWAY	18	22	0.818	Down	-1.4487	19204	-1.44864	0.147437	0.422304
125735	FCGR3A_Adipose - Subcutaneous_Heart - Left Ventricle	C2	BIOCARTA	134	BIOCARTA_IGF1R_PATHWAY	BIOCARTA_IGF1R_PATHWAY	22	23	0.957	Up	1.4448	19204	1.44474	0.148531	0.424704
125736	FCGR3A_Adipose - Subcutaneous_Heart - Left Ventricle	C2	BIOCARTA	208	BIOCARTA_PEPI_PATHWAY	BIOCARTA_PEPI_PATHWAY	7	8	0.875	Up	1.43639	19204	1.43633	0.150908	0.428543
125737	FCGR3A_Adipose - Subcutaneous_Heart - Left Ventricle	C2	BIOCARTA	114	BIOCARTA_GATA3_PATHWAY	BIOCARTA_GATA3_PATHWAY	10	14	0.714	Up	1.40457	19204	1.40451	0.160166	0.444103
125738	FCGR3A_Adipose - Subcutaneous_Heart - Left Ventricle	C2	BIOCARTA	280	BIOCARTA_TOLL_PATHWAY	BIOCARTA_TOLL_PATHWAY	25	25	1	Up	1.40376	19204	1.4037	0.160408	0.444103
125739	FCGR3A_Adipose - Subcutaneous_Heart - Left Ventricle	C2	BIOCARTA	138	BIOCARTA_IL17_PATHWAY	BIOCARTA_IL17_PATHWAY	13	15	0.867	Down	-1.40118	19204	-1.40113	0.161176	0.445859
125740	FCGR3A_Adipose - Subcutaneous_Heart - Left Ventricle	C2	BIOCARTA	99	BIOCARTA_ETS_PATHWAY	BIOCARTA_ETS_PATHWAY	17	17	1	Up	1.3964	19204	1.39635	0.16261	0.447953
125741	FCGR3A_Adipose - Subcutaneous_Heart - Left Ventricle	C2	BIOCARTA	270	BIOCARTA_TERC_PATHWAY	BIOCARTA_TERC_PATHWAY	6	6	1	Down	-1.35913	19204	-1.35908	0.174122	0.466468
125742	FCGR3A_Adipose - Subcutaneous_Heart - Left Ventricle	C2	BIOCARTA	92	BIOCARTA_ERAD_PATHWAY	BIOCARTA_ERAD_PATHWAY	19	19	1	Up	1.3587	19204	1.35865	0.174257	0.466468
125743	FCGR3A_Adipose - Subcutaneous_Heart - Left Ventricle	C2	BIOCARTA	282	BIOCARTA_TRKA_PATHWAY	BIOCARTA_TRKA_PATHWAY	14	14	1	Up	1.35613	19204	1.35608	0.175075	0.467269
125744	FCGR3A_Adipose - Subcutaneous_Heart - Left Ventricle	C2	BIOCARTA	55	BIOCARTA_CHEMICAL_PATHWAY	BIOCARTA_CHEMICAL_PATHWAY	18	18	1	Up	1.35102	19204	1.35097	0.176706	0.469479
125745	FCGR3A_Adipose - Subcutaneous_Heart - Left Ventricle	C2	BIOCARTA	147	BIOCARTA_IL7_PATHWAY	BIOCARTA_IL7_PATHWAY	16	16	1	Up	1.35047	19204	1.35042	0.176882	0.469479
125746	FCGR3A_Adipose - Subcutaneous_Heart - Left Ventricle	C2	BIOCARTA	38	BIOCARTA_CARDIACEGF_PATHWAY	BIOCARTA_CARDIACEGF_PATHWAY	17	18	0.944	Up	1.34804	19204	1.34799	0.177662	0.469516
125747	FCGR3A_Adipose - Subcutaneous_Heart - Left Ventricle	C2	BIOCARTA	121	BIOCARTA_GSK3_PATHWAY	BIOCARTA_GSK3_PATHWAY	19	20	0.95	Up	1.34038	19204	1.34033	0.180139	0.47251
125748	FCGR3A_Adipose - Subcutaneous_Heart - Left Ventricle	C2	BIOCARTA	39	BIOCARTA_CARM1_PATHWAY	BIOCARTA_CARM1_PATHWAY	11	12	0.917	Up	1.33035	19204	1.3303	0.183418	0.475536
125749	FCGR3A_Adipose - Subcutaneous_Heart - Left Ventricle	C2	BIOCARTA	198	BIOCARTA_P35ALZHEIMERS_PATHWAY	BIOCARTA_P35ALZHEIMERS_PATHWAY	8	8	1	Up	1.32132	19204	1.32128	0.186409	0.479288
125750	FCGR3A_Adipose - Subcutaneous_Heart - Left Ventricle	C2	BIOCARTA	276	BIOCARTA_TID_PATHWAY	BIOCARTA_TID_PATHWAY	18	19	0.947	Up	1.31592	19204	1.31588	0.188216	0.481186
125751	FCGR3A_Adipose - Subcutaneous_Heart - Left Ventricle	C2	BIOCARTA	187	BIOCARTA_NKCELLS_PATHWAY	BIOCARTA_NKCELLS_PATHWAY	19	20	0.95	Down	-1.29946	19204	-1.29942	0.193801	0.48918
125752	FCGR3A_Adipose - Subcutaneous_Heart - Left Ventricle	C2	BIOCARTA	286	BIOCARTA_VDR_PATHWAY	BIOCARTA_VDR_PATHWAY	24	24	1	Up	1.29566	19204	1.29562	0.195107	0.490411
125753	FCGR3A_Adipose - Subcutaneous_Heart - Left Ventricle	C2	BIOCARTA	189	BIOCARTA_NO1_PATHWAY	BIOCARTA_NO1_PATHWAY	27	28	0.964	Up	1.28858	19204	1.28853	0.197561	0.494498
125754	FCGR3A_Adipose - Subcutaneous_Heart - Left Ventricle	C2	BIOCARTA	128	BIOCARTA_HIVNEF_PATHWAY	BIOCARTA_HIVNEF_PATHWAY	55	56	0.982	Up	1.27773	19204	1.27769	0.20136	0.499294
125755	FCGR3A_Adipose - Subcutaneous_Heart - Left Ventricle	C2	BIOCARTA	186	BIOCARTA_NGF_PATHWAY	BIOCARTA_NGF_PATHWAY	20	20	1	Up	1.27757	19204	1.27753	0.201415	0.499294
125756	FCGR3A_Adipose - Subcutaneous_Heart - Left Ventricle	C2	BIOCARTA	71	BIOCARTA_D4GDI_PATHWAY	BIOCARTA_D4GDI_PATHWAY	12	12	1	Down	-1.27679	19204	-1.27675	0.201691	0.499294
125757	FCGR3A_Adipose - Subcutaneous_Heart - Left Ventricle	C2	BIOCARTA	267	BIOCARTA_TCR_PATHWAY	BIOCARTA_TCR_PATHWAY	44	44	1	Down	-1.27667	19204	-1.27662	0.201736	0.499294
125758	FCGR3A_Adipose - Subcutaneous_Heart - Left Ventricle	C2	BIOCARTA	268	BIOCARTA_TCYTOTOXIC_PATHWAY	BIOCARTA_TCYTOTOXIC_PATHWAY	12	12	1	Down	-1.26963	19204	-1.26959	0.204232	0.503434
125759	FCGR3A_Adipose - Subcutaneous_Heart - Left Ventricle	C2	BIOCARTA	125	BIOCARTA_HER2_PATHWAY	BIOCARTA_HER2_PATHWAY	23	23	1	Up	1.25107	19204	1.25103	0.210923	0.512378
125760	FCGR3A_Adipose - Subcutaneous_Heart - Left Ventricle	C2	BIOCARTA	91	BIOCARTA_EPO_PATHWAY	BIOCARTA_EPO_PATHWAY	18	19	0.947	Up	1.25074	19204	1.2507	0.211043	0.512378
125761	FCGR3A_Adipose - Subcutaneous_Heart - Left Ventricle	C2	BIOCARTA	200	BIOCARTA_P53HYPOXIA_PATHWAY	BIOCARTA_P53HYPOXIA_PATHWAY	21	21	1	Up	1.24455	19204	1.24451	0.213313	0.515247
125762	FCGR3A_Adipose - Subcutaneous_Heart - Left Ventricle	C2	BIOCARTA	126	BIOCARTA_HES_PATHWAY	BIOCARTA_HES_PATHWAY	10	12	0.833	Down	-1.2246	19204	-1.22456	0.220741	0.523428
125763	FCGR3A_Adipose - Subcutaneous_Heart - Left Ventricle	C2	BIOCARTA	78	BIOCARTA_ECM_PATHWAY	BIOCARTA_ECM_PATHWAY	19	19	1	Up	1.22317	19204	1.22313	0.221282	0.524181
125764	FCGR3A_Adipose - Subcutaneous_Heart - Left Ventricle	C2	BIOCARTA	94	BIOCARTA_ERBB4_PATHWAY	BIOCARTA_ERBB4_PATHWAY	6	7	0.857	Up	1.20996	19204	1.20992	0.226309	0.52928
125765	FCGR3A_Adipose - Subcutaneous_Heart - Left Ventricle	C2	BIOCARTA	32	BIOCARTA_BIOPEPTIDES_PATHWAY	BIOCARTA_BIOPEPTIDES_PATHWAY	28	29	0.966	Up	1.2026	19204	1.20257	0.229144	0.532527
125766	FCGR3A_Adipose - Subcutaneous_Heart - Left Ventricle	C2	BIOCARTA	166	BIOCARTA_MAPK_PATHWAY	BIOCARTA_MAPK_PATHWAY	81	81	1	Up	1.2019	19204	1.20186	0.229417	0.532788
125767	FCGR3A_Adipose - Subcutaneous_Heart - Left Ventricle	C2	BIOCARTA	142	BIOCARTA_IL2_PATHWAY	BIOCARTA_IL2_PATHWAY	21	22	0.955	Up	1.18424	19204	1.18421	0.236331	0.541634
125768	FCGR3A_Adipose - Subcutaneous_Heart - Left Ventricle	C2	BIOCARTA	173	BIOCARTA_MITOCHONDRIA_PATHWAY	BIOCARTA_MITOCHONDRIA_PATHWAY	18	19	0.947	Up	1.17412	19204	1.17408	0.240362	0.547087
125769	FCGR3A_Adipose - Subcutaneous_Heart - Left Ventricle	C2	BIOCARTA	14	BIOCARTA_ALTERNATIVE_PATHWAY	BIOCARTA_ALTERNATIVE_PATHWAY	8	9	0.889	Up	1.16771	19204	1.16767	0.24294	0.549933
125770	FCGR3A_Adipose - Subcutaneous_Heart - Left Ventricle	C2	BIOCARTA	61	BIOCARTA_CPSF_PATHWAY	BIOCARTA_CPSF_PATHWAY	10	10	1	Up	1.16379	19204	1.16375	0.244524	0.552168
125771	FCGR3A_Adipose - Subcutaneous_Heart - Left Ventricle	C2	BIOCARTA	28	BIOCARTA_BARR_MAPK_PATHWAY	BIOCARTA_BARR_MAPK_PATHWAY	14	14	1	Down	-1.15417	19204	-1.15413	0.248446	0.557411
125772	FCGR3A_Adipose - Subcutaneous_Heart - Left Ventricle	C2	BIOCARTA	275	BIOCARTA_THELPER_PATHWAY	BIOCARTA_THELPER_PATHWAY	12	12	1	Down	-1.14776	19204	-1.14773	0.251081	0.559653
125773	FCGR3A_Adipose - Subcutaneous_Heart - Left Ventricle	C2	BIOCARTA	244	BIOCARTA_RNAPOL3_PATHWAY	BIOCARTA_RNAPOL3_PATHWAY	7	7	1	Up	1.14323	19204	1.14319	0.252959	0.560739
125774	FCGR3A_Adipose - Subcutaneous_Heart - Left Ventricle	C2	BIOCARTA	279	BIOCARTA_TOB1_PATHWAY	BIOCARTA_TOB1_PATHWAY	16	19	0.842	Down	-1.14006	19204	-1.14002	0.254276	0.562353
125775	FCGR3A_Adipose - Subcutaneous_Heart - Left Ventricle	C2	BIOCARTA	79	BIOCARTA_EDG1_PATHWAY	BIOCARTA_EDG1_PATHWAY	22	22	1	Up	1.14003	19204	1.14	0.254288	0.562353
125776	FCGR3A_Adipose - Subcutaneous_Heart - Left Ventricle	C2	BIOCARTA	278	BIOCARTA_TNFR2_PATHWAY	BIOCARTA_TNFR2_PATHWAY	17	17	1	Up	1.13833	19204	1.1383	0.254997	0.562563
125777	FCGR3A_Adipose - Subcutaneous_Heart - Left Ventricle	C2	BIOCARTA	123	BIOCARTA_HCMV_PATHWAY	BIOCARTA_HCMV_PATHWAY	17	17	1	Up	1.13434	19204	1.13431	0.256666	0.564052
125778	FCGR3A_Adipose - Subcutaneous_Heart - Left Ventricle	C2	BIOCARTA	7	BIOCARTA_AGR_PATHWAY	BIOCARTA_AGR_PATHWAY	31	33	0.939	Down	-1.13295	19204	-1.13292	0.257248	0.564956
125779	FCGR3A_Adipose - Subcutaneous_Heart - Left Ventricle	C2	BIOCARTA	18	BIOCARTA_ARENRF2_PATHWAY	BIOCARTA_ARENRF2_PATHWAY	19	20	0.95	Up	1.12867	19204	1.12863	0.259052	0.567181
125780	FCGR3A_Adipose - Subcutaneous_Heart - Left Ventricle	C2	BIOCARTA	137	BIOCARTA_IL12_PATHWAY	BIOCARTA_IL12_PATHWAY	18	19	0.947	Down	-1.12635	19204	-1.12631	0.260033	0.568518
125781	FCGR3A_Adipose - Subcutaneous_Heart - Left Ventricle	C2	BIOCARTA	80	BIOCARTA_EEA1_PATHWAY	BIOCARTA_EEA1_PATHWAY	7	7	1	Up	1.10184	19204	1.10181	0.270546	0.579093
125782	FCGR3A_Adipose - Subcutaneous_Heart - Left Ventricle	C2	BIOCARTA	203	BIOCARTA_PARKIN_PATHWAY	BIOCARTA_PARKIN_PATHWAY	8	8	1	Down	-1.08476	19204	-1.08473	0.27804	0.587017
125783	FCGR3A_Adipose - Subcutaneous_Heart - Left Ventricle	C2	BIOCARTA	95	BIOCARTA_ERK5_PATHWAY	BIOCARTA_ERK5_PATHWAY	14	14	1	Up	1.08009	19204	1.08006	0.280117	0.588857
125784	FCGR3A_Adipose - Subcutaneous_Heart - Left Ventricle	C2	BIOCARTA	47	BIOCARTA_CDC25_PATHWAY	BIOCARTA_CDC25_PATHWAY	8	9	0.889	Down	-1.07987	19204	-1.07984	0.280214	0.588857
125785	FCGR3A_Adipose - Subcutaneous_Heart - Left Ventricle	C2	BIOCARTA	129	BIOCARTA_HSP27_PATHWAY	BIOCARTA_HSP27_PATHWAY	12	14	0.857	Up	1.06487	19204	1.06485	0.286946	0.5962
125786	FCGR3A_Adipose - Subcutaneous_Heart - Left Ventricle	C2	BIOCARTA	191	BIOCARTA_NOS1_PATHWAY	BIOCARTA_NOS1_PATHWAY	20	21	0.952	Down	-1.06224	19204	-1.06221	0.288142	0.596814
125787	FCGR3A_Adipose - Subcutaneous_Heart - Left Ventricle	C2	BIOCARTA	248	BIOCARTA_SAM68_PATHWAY	BIOCARTA_SAM68_PATHWAY	6	6	1	Down	-1.05623	19204	-1.0562	0.290878	0.599295
125788	FCGR3A_Adipose - Subcutaneous_Heart - Left Ventricle	C2	BIOCARTA	2	BIOCARTA_ACE2_PATHWAY	BIOCARTA_ACE2_PATHWAY	11	13	0.846	Up	1.0464	19204	1.04638	0.295387	0.602408
125789	FCGR3A_Adipose - Subcutaneous_Heart - Left Ventricle	C2	BIOCARTA	124	BIOCARTA_HDAC_PATHWAY	BIOCARTA_HDAC_PATHWAY	23	25	0.92	Up	1.03524	19204	1.03521	0.300571	0.607003
125790	FCGR3A_Adipose - Subcutaneous_Heart - Left Ventricle	C2	BIOCARTA	236	BIOCARTA_RARRXR_PATHWAY	BIOCARTA_RARRXR_PATHWAY	7	7	1	Up	1.03165	19204	1.03162	0.302249	0.607569
125791	FCGR3A_Adipose - Subcutaneous_Heart - Left Ventricle	C2	BIOCARTA	247	BIOCARTA_SALMONELLA_PATHWAY	BIOCARTA_SALMONELLA_PATHWAY	5	5	1	Down	-1.01745	19204	-1.01742	0.308952	0.614936
125792	FCGR3A_Adipose - Subcutaneous_Heart - Left Ventricle	C2	BIOCARTA	262	BIOCARTA_STRESS_PATHWAY	BIOCARTA_STRESS_PATHWAY	24	24	1	Up	1.00484	19204	1.00481	0.314986	0.621543
125793	FCGR3A_Adipose - Subcutaneous_Heart - Left Ventricle	C2	BIOCARTA	122	BIOCARTA_HBX_PATHWAY	BIOCARTA_HBX_PATHWAY	7	7	1	Up	1.00148	19204	1.00145	0.316608	0.621543
125794	FCGR3A_Adipose - Subcutaneous_Heart - Left Ventricle	C2	BIOCARTA	273	BIOCARTA_TGFB_PATHWAY	BIOCARTA_TGFB_PATHWAY	19	19	1	Down	-0.996553	19204	-0.996527	0.318994	0.623686
125795	FCGR3A_Adipose - Subcutaneous_Heart - Left Ventricle	C2	BIOCARTA	75	BIOCARTA_DNAFRAGMENT_PATHWAY	BIOCARTA_DNAFRAGMENT_PATHWAY	10	10	1	Down	-0.991462	19204	-0.991437	0.321472	0.626056
125796	FCGR3A_Adipose - Subcutaneous_Heart - Left Ventricle	C2	BIOCARTA	163	BIOCARTA_LYM_PATHWAY	BIOCARTA_LYM_PATHWAY	12	14	0.857	Up	0.986507	19204	0.986481	0.323897	0.628819
125797	FCGR3A_Adipose - Subcutaneous_Heart - Left Ventricle	C2	BIOCARTA	221	BIOCARTA_PRION_PATHWAY	BIOCARTA_PRION_PATHWAY	12	12	1	Up	0.984139	19204	0.984114	0.32506	0.630707
125798	FCGR3A_Adipose - Subcutaneous_Heart - Left Ventricle	C2	BIOCARTA	53	BIOCARTA_CERAMIDE_PATHWAY	BIOCARTA_CERAMIDE_PATHWAY	21	21	1	Up	0.963923	19204	0.963898	0.335097	0.640359
125799	FCGR3A_Adipose - Subcutaneous_Heart - Left Ventricle	C2	BIOCARTA	178	BIOCARTA_MSP_PATHWAY	BIOCARTA_MSP_PATHWAY	6	6	1	Up	0.950716	19204	0.950692	0.341761	0.644985
125800	FCGR3A_Adipose - Subcutaneous_Heart - Left Ventricle	C2	BIOCARTA	251	BIOCARTA_SHH_PATHWAY	BIOCARTA_SHH_PATHWAY	14	16	0.875	Down	-0.925491	19204	-0.925469	0.354722	0.659764
125801	FCGR3A_Adipose - Subcutaneous_Heart - Left Ventricle	C2	BIOCARTA	239	BIOCARTA_RECK_PATHWAY	BIOCARTA_RECK_PATHWAY	9	9	1	Up	0.923156	19204	0.923134	0.355937	0.660415
125802	FCGR3A_Adipose - Subcutaneous_Heart - Left Ventricle	C2	BIOCARTA	170	BIOCARTA_MELANOCYTE_PATHWAY	BIOCARTA_MELANOCYTE_PATHWAY	7	7	1	Down	-0.909637	19204	-0.909615	0.363026	0.66837
125803	FCGR3A_Adipose - Subcutaneous_Heart - Left Ventricle	C2	BIOCARTA	62	BIOCARTA_CREB_PATHWAY	BIOCARTA_CREB_PATHWAY	21	22	0.955	Up	0.90791	19204	0.907889	0.363937	0.668428
125804	FCGR3A_Adipose - Subcutaneous_Heart - Left Ventricle	C2	BIOCARTA	169	BIOCARTA_MEF2D_PATHWAY	BIOCARTA_MEF2D_PATHWAY	18	18	1	Down	-0.905157	19204	-0.905136	0.365394	0.668428
125805	FCGR3A_Adipose - Subcutaneous_Heart - Left Ventricle	C2	BIOCARTA	202	BIOCARTA_PAR1_PATHWAY	BIOCARTA_PAR1_PATHWAY	19	19	1	Down	-0.89841	19204	-0.898389	0.368978	0.671719
125806	FCGR3A_Adipose - Subcutaneous_Heart - Left Ventricle	C2	BIOCARTA	23	BIOCARTA_ATRBRCA_PATHWAY	BIOCARTA_ATRBRCA_PATHWAY	22	22	1	Down	-0.887182	19204	-0.887161	0.374992	0.673887
125807	FCGR3A_Adipose - Subcutaneous_Heart - Left Ventricle	C2	BIOCARTA	207	BIOCARTA_PELP1_PATHWAY	BIOCARTA_PELP1_PATHWAY	6	6	1	Down	-0.870792	19204	-0.870772	0.383878	0.680031
125808	FCGR3A_Adipose - Subcutaneous_Heart - Left Ventricle	C2	BIOCARTA	220	BIOCARTA_PRC2_PATHWAY	BIOCARTA_PRC2_PATHWAY	13	14	0.929	Down	-0.870496	19204	-0.870476	0.38404	0.680031
125809	FCGR3A_Adipose - Subcutaneous_Heart - Left Ventricle	C2	BIOCARTA	107	BIOCARTA_FMLP_PATHWAY	BIOCARTA_FMLP_PATHWAY	33	34	0.971	Up	0.856769	19204	0.856749	0.391583	0.686981
125810	FCGR3A_Adipose - Subcutaneous_Heart - Left Ventricle	C2	BIOCARTA	188	BIOCARTA_NKT_PATHWAY	BIOCARTA_NKT_PATHWAY	20	26	0.769	Up	0.85397	19204	0.853951	0.393132	0.688241
125811	FCGR3A_Adipose - Subcutaneous_Heart - Left Ventricle	C2	BIOCARTA	158	BIOCARTA_LECTIN_PATHWAY	BIOCARTA_LECTIN_PATHWAY	10	13	0.769	Up	0.852231	19204	0.852212	0.394096	0.688934
125812	FCGR3A_Adipose - Subcutaneous_Heart - Left Ventricle	C2	BIOCARTA	250	BIOCARTA_SET_PATHWAY	BIOCARTA_SET_PATHWAY	10	10	1	Down	-0.851194	19204	-0.851175	0.394672	0.68948
125813	FCGR3A_Adipose - Subcutaneous_Heart - Left Ventricle	C2	BIOCARTA	115	BIOCARTA_GCR_PATHWAY	BIOCARTA_GCR_PATHWAY	17	17	1	Up	0.849915	19204	0.849896	0.395383	0.69027
125814	FCGR3A_Adipose - Subcutaneous_Heart - Left Ventricle	C2	BIOCARTA	105	BIOCARTA_FIBRINOLYSIS_PATHWAY	BIOCARTA_FIBRINOLYSIS_PATHWAY	11	12	0.917	Up	0.842872	19204	0.842853	0.39931	0.693198
125815	FCGR3A_Adipose - Subcutaneous_Heart - Left Ventricle	C2	BIOCARTA	201	BIOCARTA_P53_PATHWAY	BIOCARTA_P53_PATHWAY	16	16	1	Up	0.834349	19204	0.834331	0.404095	0.695429
125816	FCGR3A_Adipose - Subcutaneous_Heart - Left Ventricle	C2	BIOCARTA	24	BIOCARTA_BAD_PATHWAY	BIOCARTA_BAD_PATHWAY	23	25	0.92	Up	0.80975	19204	0.809732	0.418094	0.708366
125817	FCGR3A_Adipose - Subcutaneous_Heart - Left Ventricle	C2	BIOCARTA	215	BIOCARTA_PLC_PATHWAY	BIOCARTA_PLC_PATHWAY	9	9	1	Up	0.801468	19204	0.801451	0.422871	0.712059
125818	FCGR3A_Adipose - Subcutaneous_Heart - Left Ventricle	C2	BIOCARTA	167	BIOCARTA_MCALPAIN_PATHWAY	BIOCARTA_MCALPAIN_PATHWAY	18	19	0.947	Up	0.801128	19204	0.801111	0.423067	0.712059
125819	FCGR3A_Adipose - Subcutaneous_Heart - Left Ventricle	C2	BIOCARTA	43	BIOCARTA_CBL_PATHWAY	BIOCARTA_CBL_PATHWAY	12	12	1	Up	0.787156	19204	0.787139	0.4312	0.716464
125820	FCGR3A_Adipose - Subcutaneous_Heart - Left Ventricle	C2	BIOCARTA	271	BIOCARTA_TERT_PATHWAY	BIOCARTA_TERT_PATHWAY	8	8	1	Down	-0.776907	19204	-0.776891	0.437223	0.720301
125821	FCGR3A_Adipose - Subcutaneous_Heart - Left Ventricle	C2	BIOCARTA	77	BIOCARTA_DSP_PATHWAY	BIOCARTA_DSP_PATHWAY	9	9	1	Up	0.768951	19204	0.768935	0.441932	0.723695
125822	FCGR3A_Adipose - Subcutaneous_Heart - Left Ventricle	C2	BIOCARTA	4	BIOCARTA_ACH_PATHWAY	BIOCARTA_ACH_PATHWAY	11	14	0.786	Up	0.722203	19204	0.722188	0.470179	0.748085
125823	FCGR3A_Adipose - Subcutaneous_Heart - Left Ventricle	C2	BIOCARTA	84	BIOCARTA_EICOSANOID_PATHWAY	BIOCARTA_EICOSANOID_PATHWAY	22	22	1	Up	0.716154	19204	0.71614	0.473905	0.750825
125824	FCGR3A_Adipose - Subcutaneous_Heart - Left Ventricle	C2	BIOCARTA	151	BIOCARTA_INTRINSIC_PATHWAY	BIOCARTA_INTRINSIC_PATHWAY	22	23	0.957	Up	0.715024	19204	0.715009	0.474603	0.751009
125825	FCGR3A_Adipose - Subcutaneous_Heart - Left Ventricle	C2	BIOCARTA	277	BIOCARTA_TNFR1_PATHWAY	BIOCARTA_TNFR1_PATHWAY	29	29	1	Up	0.711782	19204	0.711768	0.476608	0.751251
125826	FCGR3A_Adipose - Subcutaneous_Heart - Left Ventricle	C2	BIOCARTA	289	BIOCARTA_VITCB_PATHWAY	BIOCARTA_VITCB_PATHWAY	11	11	1	Up	0.692003	19204	0.69199	0.488944	0.762522
125827	FCGR3A_Adipose - Subcutaneous_Heart - Left Ventricle	C2	BIOCARTA	45	BIOCARTA_CCR5_PATHWAY	BIOCARTA_CCR5_PATHWAY	17	17	1	Down	-0.685659	19204	-0.685646	0.492936	0.766125
125828	FCGR3A_Adipose - Subcutaneous_Heart - Left Ventricle	C2	BIOCARTA	112	BIOCARTA_G2_PATHWAY	BIOCARTA_G2_PATHWAY	23	24	0.958	Up	0.68281	19204	0.682797	0.494735	0.767331
125829	FCGR3A_Adipose - Subcutaneous_Heart - Left Ventricle	C2	BIOCARTA	16	BIOCARTA_AMI_PATHWAY	BIOCARTA_AMI_PATHWAY	18	20	0.9	Down	-0.670737	19204	-0.670724	0.502396	0.773137
125830	FCGR3A_Adipose - Subcutaneous_Heart - Left Ventricle	C2	BIOCARTA	119	BIOCARTA_GPCR_PATHWAY	BIOCARTA_GPCR_PATHWAY	29	30	0.967	Down	-0.663878	19204	-0.663865	0.506777	0.777167
125831	FCGR3A_Adipose - Subcutaneous_Heart - Left Ventricle	C2	BIOCARTA	263	BIOCARTA_SUMO_PATHWAY	BIOCARTA_SUMO_PATHWAY	6	6	1	Down	-0.662561	19204	-0.662549	0.50762	0.777512
125832	FCGR3A_Adipose - Subcutaneous_Heart - Left Ventricle	C2	BIOCARTA	231	BIOCARTA_RACC_PATHWAY	BIOCARTA_RACC_PATHWAY	14	15	0.933	Down	-0.660137	19204	-0.660124	0.509174	0.777605
125833	FCGR3A_Adipose - Subcutaneous_Heart - Left Ventricle	C2	BIOCARTA	52	BIOCARTA_CELLCYCLE_PATHWAY	BIOCARTA_CELLCYCLE_PATHWAY	23	23	1	Up	0.648811	19204	0.648799	0.516468	0.782972
125834	FCGR3A_Adipose - Subcutaneous_Heart - Left Ventricle	C2	BIOCARTA	283	BIOCARTA_TSP1_PATHWAY	BIOCARTA_TSP1_PATHWAY	7	7	1	Up	0.64591	19204	0.645898	0.518345	0.78354
125835	FCGR3A_Adipose - Subcutaneous_Heart - Left Ventricle	C2	BIOCARTA	223	BIOCARTA_PS1_PATHWAY	BIOCARTA_PS1_PATHWAY	12	14	0.857	Up	0.644292	19204	0.64428	0.519394	0.783824
125836	FCGR3A_Adipose - Subcutaneous_Heart - Left Ventricle	C2	BIOCARTA	5	BIOCARTA_ACTINY_PATHWAY	BIOCARTA_ACTINY_PATHWAY	12	12	1	Down	-0.642224	19204	-0.642212	0.520735	0.784774
125837	FCGR3A_Adipose - Subcutaneous_Heart - Left Ventricle	C2	BIOCARTA	238	BIOCARTA_RB_PATHWAY	BIOCARTA_RB_PATHWAY	12	13	0.923	Down	-0.641058	19204	-0.641047	0.521492	0.785283
125838	FCGR3A_Adipose - Subcutaneous_Heart - Left Ventricle	C2	BIOCARTA	111	BIOCARTA_G1_PATHWAY	BIOCARTA_G1_PATHWAY	28	28	1	Down	-0.633184	19204	-0.633173	0.526621	0.78791
125839	FCGR3A_Adipose - Subcutaneous_Heart - Left Ventricle	C2	BIOCARTA	240	BIOCARTA_REELIN_PATHWAY	BIOCARTA_REELIN_PATHWAY	7	7	1	Up	0.630096	19204	0.630085	0.528639	0.790189
125840	FCGR3A_Adipose - Subcutaneous_Heart - Left Ventricle	C2	BIOCARTA	182	BIOCARTA_NDKDYNAMIN_PATHWAY	BIOCARTA_NDKDYNAMIN_PATHWAY	16	17	0.941	Down	-0.627709	19204	-0.627698	0.530202	0.791427
125841	FCGR3A_Adipose - Subcutaneous_Heart - Left Ventricle	C2	BIOCARTA	212	BIOCARTA_PLATELETAPP_PATHWAY	BIOCARTA_PLATELETAPP_PATHWAY	12	14	0.857	Up	0.6265	19204	0.626489	0.530995	0.791427
125842	FCGR3A_Adipose - Subcutaneous_Heart - Left Ventricle	C2	BIOCARTA	44	BIOCARTA_CCR3_PATHWAY	BIOCARTA_CCR3_PATHWAY	15	19	0.789	Down	-0.61236	19204	-0.612349	0.540307	0.797179
125843	FCGR3A_Adipose - Subcutaneous_Heart - Left Ventricle	C2	BIOCARTA	237	BIOCARTA_RAS_PATHWAY	BIOCARTA_RAS_PATHWAY	22	22	1	Up	0.61132	19204	0.611309	0.540995	0.797179
125844	FCGR3A_Adipose - Subcutaneous_Heart - Left Ventricle	C2	BIOCARTA	264	BIOCARTA_TALL1_PATHWAY	BIOCARTA_TALL1_PATHWAY	13	15	0.867	Down	-0.602019	19204	-0.602009	0.547168	0.799875
125845	FCGR3A_Adipose - Subcutaneous_Heart - Left Ventricle	C2	BIOCARTA	292	BIOCARTA_WNT_PATHWAY	BIOCARTA_WNT_PATHWAY	22	24	0.917	Up	0.598202	19204	0.598191	0.549713	0.801825
125846	FCGR3A_Adipose - Subcutaneous_Heart - Left Ventricle	C2	BIOCARTA	116	BIOCARTA_GHRELIN_PATHWAY	BIOCARTA_GHRELIN_PATHWAY	11	13	0.846	Up	0.596634	19204	0.596623	0.550759	0.802255
125847	FCGR3A_Adipose - Subcutaneous_Heart - Left Ventricle	C2	BIOCARTA	54	BIOCARTA_CFTR_PATHWAY	BIOCARTA_CFTR_PATHWAY	9	11	0.818	Up	0.58183	19204	0.58182	0.560688	0.806445
125848	FCGR3A_Adipose - Subcutaneous_Heart - Left Ventricle	C2	BIOCARTA	216	BIOCARTA_PLK3_PATHWAY	BIOCARTA_PLK3_PATHWAY	7	8	0.875	Down	-0.579416	19204	-0.579405	0.562316	0.807028
125849	FCGR3A_Adipose - Subcutaneous_Heart - Left Ventricle	C2	BIOCARTA	58	BIOCARTA_CK1_PATHWAY	BIOCARTA_CK1_PATHWAY	15	16	0.938	Up	0.548077	19204	0.548067	0.583646	0.824016
125850	FCGR3A_Adipose - Subcutaneous_Heart - Left Ventricle	C2	BIOCARTA	65	BIOCARTA_CTBP1_PATHWAY	BIOCARTA_CTBP1_PATHWAY	8	8	1	Down	-0.531823	19204	-0.531814	0.594855	0.831793
125851	FCGR3A_Adipose - Subcutaneous_Heart - Left Ventricle	C2	BIOCARTA	258	BIOCARTA_SRCRPTP_PATHWAY	BIOCARTA_SRCRPTP_PATHWAY	10	11	0.909	Up	0.527346	19204	0.527338	0.597959	0.835077
125852	FCGR3A_Adipose - Subcutaneous_Heart - Left Ventricle	C2	BIOCARTA	230	BIOCARTA_RACCYCD_PATHWAY	BIOCARTA_RACCYCD_PATHWAY	26	26	1	Up	0.522896	19204	0.522887	0.601053	0.83869
125853	FCGR3A_Adipose - Subcutaneous_Heart - Left Ventricle	C2	BIOCARTA	1	BIOCARTA_41BB_PATHWAY	BIOCARTA_41BB_PATHWAY	15	18	0.833	Down	-0.517327	19204	-0.517319	0.604934	0.839605
125854	FCGR3A_Adipose - Subcutaneous_Heart - Left Ventricle	C2	BIOCARTA	11	BIOCARTA_AKAPCENTROSOME_PATHWAY	BIOCARTA_AKAPCENTROSOME_PATHWAY	13	14	0.929	Up	0.501337	19204	0.501328	0.61614	0.84396
125855	FCGR3A_Adipose - Subcutaneous_Heart - Left Ventricle	C2	BIOCARTA	46	BIOCARTA_CD40_PATHWAY	BIOCARTA_CD40_PATHWAY	15	15	1	Up	0.495884	19204	0.495876	0.619982	0.84448
125856	FCGR3A_Adipose - Subcutaneous_Heart - Left Ventricle	C2	BIOCARTA	150	BIOCARTA_INTEGRIN_PATHWAY	BIOCARTA_INTEGRIN_PATHWAY	34	34	1	Up	0.490072	19204	0.490064	0.624089	0.846543
125857	FCGR3A_Adipose - Subcutaneous_Heart - Left Ventricle	C2	BIOCARTA	50	BIOCARTA_CDMAC_PATHWAY	BIOCARTA_CDMAC_PATHWAY	16	16	1	Up	0.488941	19204	0.488933	0.624889	0.846901
125858	FCGR3A_Adipose - Subcutaneous_Heart - Left Ventricle	C2	BIOCARTA	233	BIOCARTA_RANKL_PATHWAY	BIOCARTA_RANKL_PATHWAY	12	14	0.857	Up	0.480046	19204	0.480039	0.6312	0.851405
125859	FCGR3A_Adipose - Subcutaneous_Heart - Left Ventricle	C2	BIOCARTA	33	BIOCARTA_BLYMPHOCYTE_PATHWAY	BIOCARTA_BLYMPHOCYTE_PATHWAY	12	14	0.857	Up	0.47964	19204	0.479632	0.631489	0.851405
125860	FCGR3A_Adipose - Subcutaneous_Heart - Left Ventricle	C2	BIOCARTA	171	BIOCARTA_MET_PATHWAY	BIOCARTA_MET_PATHWAY	33	33	1	Up	0.469975	19204	0.469968	0.638378	0.854782
125861	FCGR3A_Adipose - Subcutaneous_Heart - Left Ventricle	C2	BIOCARTA	243	BIOCARTA_RHO_PATHWAY	BIOCARTA_RHO_PATHWAY	21	21	1	Down	-0.466471	19204	-0.466463	0.640884	0.855825
125862	FCGR3A_Adipose - Subcutaneous_Heart - Left Ventricle	C2	BIOCARTA	260	BIOCARTA_STATHMIN_PATHWAY	BIOCARTA_STATHMIN_PATHWAY	19	20	0.95	Down	-0.456846	19204	-0.456838	0.647787	0.860083
125863	FCGR3A_Adipose - Subcutaneous_Heart - Left Ventricle	C2	BIOCARTA	56	BIOCARTA_CHREBP_PATHWAY	BIOCARTA_CHREBP_PATHWAY	18	19	0.947	Up	0.426733	19204	0.426726	0.669579	0.870873
125864	FCGR3A_Adipose - Subcutaneous_Heart - Left Ventricle	C2	BIOCARTA	101	BIOCARTA_FAS_PATHWAY	BIOCARTA_FAS_PATHWAY	29	30	0.967	Down	-0.424596	19204	-0.424589	0.671136	0.87153
125865	FCGR3A_Adipose - Subcutaneous_Heart - Left Ventricle	C2	BIOCARTA	213	BIOCARTA_PLCD_PATHWAY	BIOCARTA_PLCD_PATHWAY	5	5	1	Up	0.416067	19204	0.416061	0.677366	0.874585
125866	FCGR3A_Adipose - Subcutaneous_Heart - Left Ventricle	C2	BIOCARTA	224	BIOCARTA_PTC1_PATHWAY	BIOCARTA_PTC1_PATHWAY	9	11	0.818	Up	0.411691	19204	0.411685	0.68057	0.87461
125867	FCGR3A_Adipose - Subcutaneous_Heart - Left Ventricle	C2	BIOCARTA	227	BIOCARTA_PYK2_PATHWAY	BIOCARTA_PYK2_PATHWAY	27	27	1	Down	-0.407951	19204	-0.407945	0.683314	0.875621
125868	FCGR3A_Adipose - Subcutaneous_Heart - Left Ventricle	C2	BIOCARTA	15	BIOCARTA_AMAN_PATHWAY	BIOCARTA_AMAN_PATHWAY	13	15	0.867	Up	0.399417	19204	0.399411	0.689591	0.877921
125869	FCGR3A_Adipose - Subcutaneous_Heart - Left Ventricle	C2	BIOCARTA	165	BIOCARTA_MAL_PATHWAY	BIOCARTA_MAL_PATHWAY	18	19	0.947	Down	-0.3971	19204	-0.397094	0.691298	0.878436
125870	FCGR3A_Adipose - Subcutaneous_Heart - Left Ventricle	C2	BIOCARTA	232	BIOCARTA_RANBP2_PATHWAY	BIOCARTA_RANBP2_PATHWAY	11	11	1	Down	-0.390617	19204	-0.390611	0.696084	0.880621
125871	FCGR3A_Adipose - Subcutaneous_Heart - Left Ventricle	C2	BIOCARTA	76	BIOCARTA_DREAM_PATHWAY	BIOCARTA_DREAM_PATHWAY	11	13	0.846	Down	-0.385543	19204	-0.385538	0.699839	0.88118
125872	FCGR3A_Adipose - Subcutaneous_Heart - Left Ventricle	C2	BIOCARTA	8	BIOCARTA_AHSP_PATHWAY	BIOCARTA_AHSP_PATHWAY	12	13	0.923	Down	-0.374944	19204	-0.374938	0.707706	0.887713
125873	FCGR3A_Adipose - Subcutaneous_Heart - Left Ventricle	C2	BIOCARTA	285	BIOCARTA_UCALPAIN_PATHWAY	BIOCARTA_UCALPAIN_PATHWAY	14	14	1	Up	0.320497	19204	0.320492	0.748595	0.90999
125874	FCGR3A_Adipose - Subcutaneous_Heart - Left Ventricle	C2	BIOCARTA	6	BIOCARTA_AGPCR_PATHWAY	BIOCARTA_AGPCR_PATHWAY	10	11	0.909	Up	0.312462	19204	0.312457	0.754693	0.912201
125875	FCGR3A_Adipose - Subcutaneous_Heart - Left Ventricle	C2	BIOCARTA	209	BIOCARTA_PGC1A_PATHWAY	BIOCARTA_PGC1A_PATHWAY	15	15	1	Down	-0.310223	19204	-0.310218	0.756395	0.912201
125876	FCGR3A_Adipose - Subcutaneous_Heart - Left Ventricle	C2	BIOCARTA	25	BIOCARTA_BARD1_PATHWAY	BIOCARTA_BARD1_PATHWAY	8	8	1	Down	-0.307267	19204	-0.307262	0.758644	0.912616
125877	FCGR3A_Adipose - Subcutaneous_Heart - Left Ventricle	C2	BIOCARTA	102	BIOCARTA_FBW7_PATHWAY	BIOCARTA_FBW7_PATHWAY	9	9	1	Down	-0.305453	19204	-0.305448	0.760025	0.913352
125878	FCGR3A_Adipose - Subcutaneous_Heart - Left Ventricle	C2	BIOCARTA	22	BIOCARTA_ATM_PATHWAY	BIOCARTA_ATM_PATHWAY	20	20	1	Down	-0.303871	19204	-0.303867	0.761229	0.913864
125879	FCGR3A_Adipose - Subcutaneous_Heart - Left Ventricle	C2	BIOCARTA	48	BIOCARTA_CDC42RAC_PATHWAY	BIOCARTA_CDC42RAC_PATHWAY	8	8	1	Down	-0.296214	19204	-0.29621	0.76707	0.917052
125880	FCGR3A_Adipose - Subcutaneous_Heart - Left Ventricle	C2	BIOCARTA	57	BIOCARTA_CIRCADIAN_PATHWAY	BIOCARTA_CIRCADIAN_PATHWAY	5	6	0.833	Down	-0.291243	19204	-0.291239	0.770869	0.917554
125881	FCGR3A_Adipose - Subcutaneous_Heart - Left Ventricle	C2	BIOCARTA	66	BIOCARTA_CTCF_PATHWAY	BIOCARTA_CTCF_PATHWAY	24	24	1	Up	0.286206	19204	0.286202	0.774723	0.917554
125882	FCGR3A_Adipose - Subcutaneous_Heart - Left Ventricle	C2	BIOCARTA	176	BIOCARTA_MPR_PATHWAY	BIOCARTA_MPR_PATHWAY	19	21	0.905	Down	-0.285168	19204	-0.285164	0.775518	0.917554
125883	FCGR3A_Adipose - Subcutaneous_Heart - Left Ventricle	C2	BIOCARTA	74	BIOCARTA_DICER_PATHWAY	BIOCARTA_DICER_PATHWAY	5	5	1	Up	0.281374	19204	0.28137	0.778426	0.918712
125884	FCGR3A_Adipose - Subcutaneous_Heart - Left Ventricle	C2	BIOCARTA	160	BIOCARTA_LIS1_PATHWAY	BIOCARTA_LIS1_PATHWAY	19	19	1	Up	0.279394	19204	0.27939	0.779946	0.918712
125885	FCGR3A_Adipose - Subcutaneous_Heart - Left Ventricle	C2	BIOCARTA	225	BIOCARTA_PTDINS_PATHWAY	BIOCARTA_PTDINS_PATHWAY	23	23	1	Down	-0.278139	19204	-0.278135	0.780909	0.91901
125886	FCGR3A_Adipose - Subcutaneous_Heart - Left Ventricle	C2	BIOCARTA	229	BIOCARTA_RAC1_PATHWAY	BIOCARTA_RAC1_PATHWAY	21	21	1	Up	0.273922	19204	0.273918	0.784148	0.919787
125887	FCGR3A_Adipose - Subcutaneous_Heart - Left Ventricle	C2	BIOCARTA	199	BIOCARTA_P38MAPK_PATHWAY	BIOCARTA_P38MAPK_PATHWAY	36	36	1	Up	0.269902	19204	0.269898	0.787239	0.920519
125888	FCGR3A_Adipose - Subcutaneous_Heart - Left Ventricle	C2	BIOCARTA	177	BIOCARTA_MRP_PATHWAY	BIOCARTA_MRP_PATHWAY	6	6	1	Up	0.26852	19204	0.268516	0.788302	0.920519
125889	FCGR3A_Adipose - Subcutaneous_Heart - Left Ventricle	C2	BIOCARTA	257	BIOCARTA_SPRY_PATHWAY	BIOCARTA_SPRY_PATHWAY	17	17	1	Up	0.246478	19204	0.246474	0.805315	0.928283
125890	FCGR3A_Adipose - Subcutaneous_Heart - Left Ventricle	C2	BIOCARTA	73	BIOCARTA_DEATH_PATHWAY	BIOCARTA_DEATH_PATHWAY	29	29	1	Up	0.242209	19204	0.242206	0.808621	0.930152
125891	FCGR3A_Adipose - Subcutaneous_Heart - Left Ventricle	C2	BIOCARTA	291	BIOCARTA_WNT_LRP6_PATHWAY	BIOCARTA_WNT_LRP6_PATHWAY	5	6	0.833	Down	-0.218723	19204	-0.21872	0.826868	0.936652
125892	FCGR3A_Adipose - Subcutaneous_Heart - Left Ventricle	C2	BIOCARTA	103	BIOCARTA_FCER1_PATHWAY	BIOCARTA_FCER1_PATHWAY	39	39	1	Up	0.2184	19204	0.218397	0.82712	0.936652
125893	FCGR3A_Adipose - Subcutaneous_Heart - Left Ventricle	C2	BIOCARTA	168	BIOCARTA_MCM_PATHWAY	BIOCARTA_MCM_PATHWAY	18	18	1	Down	-0.209229	19204	-0.209226	0.834271	0.938803
125894	FCGR3A_Adipose - Subcutaneous_Heart - Left Ventricle	C2	BIOCARTA	130	BIOCARTA_HSWI_SNF_PATHWAY	BIOCARTA_HSWI_SNF_PATHWAY	12	12	1	Down	-0.20753	19204	-0.207527	0.835598	0.939438
125895	FCGR3A_Adipose - Subcutaneous_Heart - Left Ventricle	C2	BIOCARTA	40	BIOCARTA_CARM_ER_PATHWAY	BIOCARTA_CARM_ER_PATHWAY	24	26	0.923	Up	0.205753	19204	0.20575	0.836986	0.939438
125896	FCGR3A_Adipose - Subcutaneous_Heart - Left Ventricle	C2	BIOCARTA	26	BIOCARTA_BARRESTIN_PATHWAY	BIOCARTA_BARRESTIN_PATHWAY	12	12	1	Down	-0.203406	19204	-0.203403	0.83882	0.939773
125897	FCGR3A_Adipose - Subcutaneous_Heart - Left Ventricle	C2	BIOCARTA	42	BIOCARTA_CB1R_PATHWAY	BIOCARTA_CB1R_PATHWAY	7	7	1	Up	0.191861	19204	0.191858	0.847853	0.943065
125898	FCGR3A_Adipose - Subcutaneous_Heart - Left Ventricle	C2	BIOCARTA	197	BIOCARTA_P27_PATHWAY	BIOCARTA_P27_PATHWAY	13	13	1	Down	-0.188068	19204	-0.188065	0.850826	0.944363
125899	FCGR3A_Adipose - Subcutaneous_Heart - Left Ventricle	C2	BIOCARTA	89	BIOCARTA_EPHA4_PATHWAY	BIOCARTA_EPHA4_PATHWAY	8	8	1	Up	0.185283	19204	0.185281	0.853009	0.944363
125900	FCGR3A_Adipose - Subcutaneous_Heart - Left Ventricle	C2	BIOCARTA	256	BIOCARTA_SPPA_PATHWAY	BIOCARTA_SPPA_PATHWAY	16	16	1	Up	0.180894	19204	0.180892	0.856453	0.944552
125901	FCGR3A_Adipose - Subcutaneous_Heart - Left Ventricle	C2	BIOCARTA	217	BIOCARTA_PML_PATHWAY	BIOCARTA_PML_PATHWAY	15	17	0.882	Down	-0.180071	19204	-0.180068	0.857099	0.944552
125902	FCGR3A_Adipose - Subcutaneous_Heart - Left Ventricle	C2	BIOCARTA	34	BIOCARTA_BOTULIN_PATHWAY	BIOCARTA_BOTULIN_PATHWAY	5	5	1	Down	-0.179598	19204	-0.179596	0.85747	0.944552
125903	FCGR3A_Adipose - Subcutaneous_Heart - Left Ventricle	C2	BIOCARTA	214	BIOCARTA_PLCE_PATHWAY	BIOCARTA_PLCE_PATHWAY	10	11	0.909	Up	0.177859	19204	0.177857	0.858835	0.944552
125904	FCGR3A_Adipose - Subcutaneous_Heart - Left Ventricle	C2	BIOCARTA	81	BIOCARTA_EFP_PATHWAY	BIOCARTA_EFP_PATHWAY	16	16	1	Up	0.177281	19204	0.177279	0.859289	0.944552
125905	FCGR3A_Adipose - Subcutaneous_Heart - Left Ventricle	C2	BIOCARTA	21	BIOCARTA_AT1R_PATHWAY	BIOCARTA_AT1R_PATHWAY	27	27	1	Down	-0.177228	19204	-0.177225	0.859331	0.944552
125906	FCGR3A_Adipose - Subcutaneous_Heart - Left Ventricle	C2	BIOCARTA	100	BIOCARTA_EXTRINSIC_PATHWAY	BIOCARTA_EXTRINSIC_PATHWAY	13	13	1	Down	-0.167363	19204	-0.167361	0.867086	0.948125
125907	FCGR3A_Adipose - Subcutaneous_Heart - Left Ventricle	C2	BIOCARTA	51	BIOCARTA_CELL2CELL_PATHWAY	BIOCARTA_CELL2CELL_PATHWAY	12	12	1	Down	-0.160187	19204	-0.160185	0.872735	0.952963
125908	FCGR3A_Adipose - Subcutaneous_Heart - Left Ventricle	C2	BIOCARTA	184	BIOCARTA_NFAT_PATHWAY	BIOCARTA_NFAT_PATHWAY	48	51	0.941	Up	0.153486	19204	0.153484	0.878016	0.955045
125909	FCGR3A_Adipose - Subcutaneous_Heart - Left Ventricle	C2	BIOCARTA	159	BIOCARTA_LEPTIN_PATHWAY	BIOCARTA_LEPTIN_PATHWAY	11	11	1	Down	-0.148474	19204	-0.148472	0.88197	0.957056
125910	FCGR3A_Adipose - Subcutaneous_Heart - Left Ventricle	C2	BIOCARTA	152	BIOCARTA_ION_PATHWAY	BIOCARTA_ION_PATHWAY	5	5	1	Up	0.13997	19204	0.139969	0.888685	0.960568
125911	FCGR3A_Adipose - Subcutaneous_Heart - Left Ventricle	C2	BIOCARTA	288	BIOCARTA_VIP_PATHWAY	BIOCARTA_VIP_PATHWAY	25	26	0.962	Up	0.13564	19204	0.135639	0.892107	0.961674
125912	FCGR3A_Adipose - Subcutaneous_Heart - Left Ventricle	C2	BIOCARTA	210	BIOCARTA_PITX2_PATHWAY	BIOCARTA_PITX2_PATHWAY	15	16	0.938	Down	-0.13327	19204	-0.133268	0.893981	0.962399
125913	FCGR3A_Adipose - Subcutaneous_Heart - Left Ventricle	C2	BIOCARTA	31	BIOCARTA_BCR_PATHWAY	BIOCARTA_BCR_PATHWAY	33	33	1	Up	0.128212	19204	0.12821	0.897983	0.963412
125914	FCGR3A_Adipose - Subcutaneous_Heart - Left Ventricle	C2	BIOCARTA	211	BIOCARTA_PKC_PATHWAY	BIOCARTA_PKC_PATHWAY	7	7	1	Down	-0.117766	19204	-0.117764	0.906255	0.965917
125915	FCGR3A_Adipose - Subcutaneous_Heart - Left Ventricle	C2	BIOCARTA	41	BIOCARTA_CASPASE_PATHWAY	BIOCARTA_CASPASE_PATHWAY	22	22	1	Down	-0.0981015	19204	-0.0981002	0.921853	0.974177
125916	FCGR3A_Adipose - Subcutaneous_Heart - Left Ventricle	C2	BIOCARTA	252	BIOCARTA_SKP2E2F_PATHWAY	BIOCARTA_SKP2E2F_PATHWAY	10	10	1	Down	-0.0838198	19204	-0.0838187	0.933201	0.977898
125917	FCGR3A_Adipose - Subcutaneous_Heart - Left Ventricle	C2	BIOCARTA	35	BIOCARTA_BTG2_PATHWAY	BIOCARTA_BTG2_PATHWAY	11	11	1	Down	-0.0758585	19204	-0.0758575	0.939532	0.978406
125918	FCGR3A_Adipose - Subcutaneous_Heart - Left Ventricle	C2	BIOCARTA	27	BIOCARTA_BARRESTIN_SRC_PATHWAY	BIOCARTA_BARRESTIN_SRC_PATHWAY	17	17	1	Up	0.0749686	19204	0.0749676	0.94024	0.978406
125919	FCGR3A_Adipose - Subcutaneous_Heart - Left Ventricle	C2	BIOCARTA	228	BIOCARTA_RAB_PATHWAY	BIOCARTA_RAB_PATHWAY	13	13	1	Up	0.0714537	19204	0.0714528	0.943037	0.979152
125920	FCGR3A_Adipose - Subcutaneous_Heart - Left Ventricle	C2	BIOCARTA	93	BIOCARTA_ERBB3_PATHWAY	BIOCARTA_ERBB3_PATHWAY	5	5	1	Up	0.0471898	19204	0.0471892	0.962362	0.988073
125921	FCGR3A_Adipose - Subcutaneous_Heart - Left Ventricle	C2	BIOCARTA	69	BIOCARTA_CXCR4_PATHWAY	BIOCARTA_CXCR4_PATHWAY	18	19	0.947	Down	-0.0363449	19204	-0.0363444	0.971008	0.992398
125922	FCGR3A_Adipose - Subcutaneous_Heart - Left Ventricle	C2	BIOCARTA	17	BIOCARTA_ARAP_PATHWAY	BIOCARTA_ARAP_PATHWAY	17	17	1	Up	0.0286705	19204	0.0286702	0.977128	0.993762
125923	FCGR3A_Adipose - Subcutaneous_Heart - Left Ventricle	C2	BIOCARTA	131	BIOCARTA_IFNA_PATHWAY	BIOCARTA_IFNA_PATHWAY	7	9	0.778	Down	-0.023916	19204	-0.0239157	0.98092	0.994105
125924	FCGR3A_Adipose - Subcutaneous_Heart - Left Ventricle	C2	KEGG_MEDICUS	11308	KEGG_MEDICUS_VARIANT_MUTATION_CAUSED_ABERRANT_HTT_TO_26S_PROTEASOME_MEDIATED_PROTEIN_DEGRADATION	KEGG_MEDICUS_VARIANT_MUTATION_CAUSED_ABERRANT_HTT...(11308)	36	36	1	Up	6.19599	19204	6.19282	5.90986e-10	1.31237e-07
125925	FCGR3A_Adipose - Subcutaneous_Heart - Left Ventricle	C2	KEGG_MEDICUS	11294	KEGG_MEDICUS_VARIANT_MUTATION_CAUSED_ABERRANT_ABETA_TO_26S_PROTEASOME_MEDIATED_PROTEIN_DEGRADATION	KEGG_MEDICUS_VARIANT_MUTATION_CAUSED_ABERRANT...(11294)	36	36	1	Up	6.03426	19204	6.03133	1.62621e-09	3.17014e-07
125926	FCGR3A_Adipose - Subcutaneous_Heart - Left Ventricle	C2	KEGG_MEDICUS	10880	KEGG_MEDICUS_REFERENCE_ASSEMBLY_AND_TRAFFICKING_OF_TELOMERASE	KEGG_MEDICUS_REFERENCE_ASSEMBLY_AND_TRAFFICKING_OF_TELOMERASE	17	19	0.895	Up	5.99331	19204	5.99044	2.0928e-09	3.74178e-07
125927	FCGR3A_Adipose - Subcutaneous_Heart - Left Ventricle	C2	KEGG_MEDICUS	11363	KEGG_MEDICUS_VARIANT_SCRAPIE_CONFORMATION_PRPSC_TO_26S_PROTEASOME_MEDIATED_PROTEIN_DEGRADATION	KEGG_MEDICUS_VARIANT_SCRAPIE_CONFORMATION_PRPSC_TO...(11363)	36	36	1	Up	5.93738	19204	5.93458	2.9459e-09	3.90509e-07
125928	FCGR3A_Adipose - Subcutaneous_Heart - Left Ventricle	C2	KEGG_MEDICUS	11322	KEGG_MEDICUS_VARIANT_MUTATION_CAUSED_ABERRANT_SNCA_TO_26S_PROTEASOME_MEDIATED_PROTEIN_DEGRADATION	KEGG_MEDICUS_VARIANT_MUTATION_CAUSED_ABERRANT_SNCA...(11322)	36	36	1	Up	5.9307	19204	5.92791	3.06824e-09	3.91082e-07
125929	FCGR3A_Adipose - Subcutaneous_Heart - Left Ventricle	C2	KEGG_MEDICUS	11327	KEGG_MEDICUS_VARIANT_MUTATION_CAUSED_ABERRANT_SOD1_TO_26S_PROTEASOME_MEDIATED_PROTEIN_DEGRADATION	KEGG_MEDICUS_VARIANT_MUTATION_CAUSED_ABERRANT_SOD1...(11327)	41	41	1	Up	5.83635	19204	5.83369	5.42153e-09	5.98898e-07
125930	FCGR3A_Adipose - Subcutaneous_Heart - Left Ventricle	C2	KEGG_MEDICUS	10786	KEGG_MEDICUS_PATHOGEN_ESCHERICHIA_ESPG_TO_MICROTUBULE_RHOA_SIGNALING_PATHWAY	KEGG_MEDICUS_PATHOGEN_ESCHERICHIA_ESPG_TO...(10786)	14	17	0.824	Up	5.82848	19204	5.82583	5.68295e-09	6.07525e-07
125931	FCGR3A_Adipose - Subcutaneous_Heart - Left Ventricle	C2	KEGG_MEDICUS	11359	KEGG_MEDICUS_VARIANT_MUTATION_INACTIVATED_VCP_TO_26S_PROTEASOME_MEDIATED_PROTEIN_DEGRADATION	KEGG_MEDICUS_VARIANT_MUTATION_INACTIVATED_VCP_TO...(11359)	40	40	1	Up	5.81535	19204	5.81271	6.14679e-09	6.10079e-07
125932	FCGR3A_Adipose - Subcutaneous_Heart - Left Ventricle	C2	KEGG_MEDICUS	10760	KEGG_MEDICUS_ENV_FACTOR_IRON_TO_ANTEROGRADE_AXONAL_TRANSPORT	KEGG_MEDICUS_ENV_FACTOR_IRON_TO_ANTEROGRADE_AXONAL_TRANSPORT	16	19	0.842	Up	5.77501	19204	5.77243	7.81351e-09	7.39828e-07
125933	FCGR3A_Adipose - Subcutaneous_Heart - Left Ventricle	C2	KEGG_MEDICUS	10774	KEGG_MEDICUS_ENV_FACTOR_ZN_TO_ANTEROGRADE_AXONAL_TRANSPORT	KEGG_MEDICUS_ENV_FACTOR_ZN_TO_ANTEROGRADE_AXONAL_TRANSPORT	16	19	0.842	Up	5.72547	19204	5.72296	1.04685e-08	9.6368e-07
125934	FCGR3A_Adipose - Subcutaneous_Heart - Left Ventricle	C2	KEGG_MEDICUS	10859	KEGG_MEDICUS_REFERENCE_26S_PROTEASOME_MEDIATED_PROTEIN_DEGRADATION	KEGG_MEDICUS_REFERENCE_26S_PROTEASOME_MEDIATED...(10859)	39	39	1	Up	5.68226	19204	5.6798	1.34849e-08	1.20781e-06
125935	FCGR3A_Adipose - Subcutaneous_Heart - Left Ventricle	C2	KEGG_MEDICUS	11307	KEGG_MEDICUS_VARIANT_MUTATION_CAUSED_ABERRANT_DCTN1_TO_RETROGRADE_AXONAL_TRANSPORT	KEGG_MEDICUS_VARIANT_MUTATION_CAUSED_ABERRANT...(11307)	15	18	0.833	Up	5.64306	19204	5.64065	1.69407e-08	1.47741e-06
125936	FCGR3A_Adipose - Subcutaneous_Heart - Left Ventricle	C2	KEGG_MEDICUS	11358	KEGG_MEDICUS_VARIANT_MUTATION_INACTIVATED_UBQLN2_TO_26S_PROTEASOME_MEDIATED_PROTEIN_DEGRADATION	KEGG_MEDICUS_VARIANT_MUTATION_INACTIVATED_UBQLN2...(11358)	40	40	1	Up	5.61521	19204	5.61283	1.99044e-08	1.69136e-06
125937	FCGR3A_Adipose - Subcutaneous_Heart - Left Ventricle	C2	KEGG_MEDICUS	11094	KEGG_MEDICUS_REFERENCE_MICROTUBULE_DEPOLYMERIZATION_AT_THE_MINUS_ENDS	KEGG_MEDICUS_REFERENCE_MICROTUBULE...(11094)	17	20	0.85	Up	5.50332	19204	5.50108	3.77467e-08	3.12732e-06
125938	FCGR3A_Adipose - Subcutaneous_Heart - Left Ventricle	C2	KEGG_MEDICUS	11062	KEGG_MEDICUS_REFERENCE_KINETOCHORE_FIBER_ORGANIZATION	KEGG_MEDICUS_REFERENCE_KINETOCHORE_FIBER_ORGANIZATION	20	23	0.87	Up	5.38433	19204	5.38223	7.35681e-08	5.54102e-06
125939	FCGR3A_Adipose - Subcutaneous_Heart - Left Ventricle	C2	KEGG_MEDICUS	11098	KEGG_MEDICUS_REFERENCE_MITOCHONDRIAL_COMPLEX_UCP1_IN_THERMOGENESIS	KEGG_MEDICUS_REFERENCE_MITOCHONDRIAL_COMPLEX_UCP1...(11098)	61	62	0.984	Up	5.33177	19204	5.32973	9.83609e-08	6.93549e-06
125940	FCGR3A_Adipose - Subcutaneous_Heart - Left Ventricle	C2	KEGG_MEDICUS	11093	KEGG_MEDICUS_REFERENCE_MICROTUBULE_DEPOLYMERIZATION	KEGG_MEDICUS_REFERENCE_MICROTUBULE...(11093)	20	23	0.87	Up	5.29461	19204	5.29261	1.2058e-07	8.32503e-06
125941	FCGR3A_Adipose - Subcutaneous_Heart - Left Ventricle	C2	KEGG_MEDICUS	11063	KEGG_MEDICUS_REFERENCE_KINETOCHORE_MICROTUBULE_ATTACHMENT	KEGG_MEDICUS_REFERENCE_KINETOCHORE_MICROTUBULE_ATTACHMENT	17	20	0.85	Up	5.25444	19204	5.25248	1.50061e-07	9.75105e-06
125942	FCGR3A_Adipose - Subcutaneous_Heart - Left Ventricle	C2	KEGG_MEDICUS	11096	KEGG_MEDICUS_REFERENCE_MICROTUBULE_RHOA_SIGNALING_PATHWAY	KEGG_MEDICUS_REFERENCE_MICROTUBULE_RHOA_SIGNALING_PATHWAY	18	21	0.857	Up	5.14583	19204	5.14399	2.68958e-07	1.53677e-05
125943	FCGR3A_Adipose - Subcutaneous_Heart - Left Ventricle	C2	KEGG_MEDICUS	11345	KEGG_MEDICUS_VARIANT_MUTATION_INACTIVATED_PINK1_TO_ELECTRON_TRANSFER_IN_COMPLEX_I	KEGG_MEDICUS_VARIANT_MUTATION_INACTIVATED_PINK1_TO...(11345)	45	45	1	Up	5.11843	19204	5.11662	3.11067e-07	1.71812e-05
125944	FCGR3A_Adipose - Subcutaneous_Heart - Left Ventricle	C2	KEGG_MEDICUS	10985	KEGG_MEDICUS_REFERENCE_ELECTRON_TRANSFER_IN_COMPLEX_I	KEGG_MEDICUS_REFERENCE_ELECTRON_TRANSFER_IN_COMPLEX_I	44	44	1	Up	5.07618	19204	5.07441	3.88691e-07	2.04464e-05
125945	FCGR3A_Adipose - Subcutaneous_Heart - Left Ventricle	C2	KEGG_MEDICUS	11332	KEGG_MEDICUS_VARIANT_MUTATION_CAUSED_ABERRANT_TDP43_TO_ELECTRON_TRANSFER_IN_COMPLEX_I	KEGG_MEDICUS_VARIANT_MUTATION_CAUSED_ABERRANT...(11332)	45	45	1	Up	4.97277	19204	4.9711	6.65732e-07	3.29289e-05
125946	FCGR3A_Adipose - Subcutaneous_Heart - Left Ventricle	C2	KEGG_MEDICUS	11140	KEGG_MEDICUS_REFERENCE_PROMOTION_OF_MICROTUBULE_GROWTH	KEGG_MEDICUS_REFERENCE_PROMOTION_OF_MICROTUBULE_GROWTH	19	22	0.864	Up	4.9649	19204	4.96324	6.93264e-07	3.37864e-05
125947	FCGR3A_Adipose - Subcutaneous_Heart - Left Ventricle	C2	KEGG_MEDICUS	11296	KEGG_MEDICUS_VARIANT_MUTATION_CAUSED_ABERRANT_ABETA_TO_ANTEROGRADE_AXONAL_TRANSPORT	KEGG_MEDICUS_VARIANT_MUTATION_CAUSED_ABERRANT...(11296)	21	24	0.875	Up	4.90412	19204	4.90252	9.46153e-07	4.41627e-05
125948	FCGR3A_Adipose - Subcutaneous_Heart - Left Ventricle	C2	KEGG_MEDICUS	11324	KEGG_MEDICUS_VARIANT_MUTATION_CAUSED_ABERRANT_SNCA_TO_ELECTRON_TRANSFER_IN_COMPLEX_I	KEGG_MEDICUS_VARIANT_MUTATION_CAUSED_ABERRANT_SNCA...(11324)	45	45	1	Up	4.89051	19204	4.88892	1.01389e-06	4.6028e-05
125949	FCGR3A_Adipose - Subcutaneous_Heart - Left Ventricle	C2	KEGG_MEDICUS	10934	KEGG_MEDICUS_REFERENCE_CITRATE_CYCLE_FIRST_CARBON_OXIDATION	KEGG_MEDICUS_REFERENCE_CITRATE_CYCLE_FIRST_CARBON_OXIDATION	9	9	1	Up	4.81218	19204	4.81067	1.50425e-06	6.47413e-05
125950	FCGR3A_Adipose - Subcutaneous_Heart - Left Ventricle	C2	KEGG_MEDICUS	11298	KEGG_MEDICUS_VARIANT_MUTATION_CAUSED_ABERRANT_ABETA_TO_ELECTRON_TRANSFER_IN_COMPLEX_I	KEGG_MEDICUS_VARIANT_MUTATION_CAUSED_ABERRANT...(11298)	51	51	1	Up	4.76904	19204	4.76757	1.86464e-06	7.92234e-05
125951	FCGR3A_Adipose - Subcutaneous_Heart - Left Ventricle	C2	KEGG_MEDICUS	10840	KEGG_MEDICUS_PATHOGEN_SALMONELLA_SIFA_TO_MICROTUBULE_PLUS_END_DIRECTED_TRANSPORT	KEGG_MEDICUS_PATHOGEN_SALMONELLA_SIFA_TO...(10840)	22	25	0.88	Up	4.47119	19204	4.46997	7.82317e-06	0.000270062
125952	FCGR3A_Adipose - Subcutaneous_Heart - Left Ventricle	C2	KEGG_MEDICUS	10873	KEGG_MEDICUS_REFERENCE_ANTEROGRADE_AXONAL_TRANSPORT	KEGG_MEDICUS_REFERENCE_ANTEROGRADE_AXONAL_TRANSPORT	21	24	0.875	Up	4.42039	19204	4.41921	9.90616e-06	0.000318728
125953	FCGR3A_Adipose - Subcutaneous_Heart - Left Ventricle	C2	KEGG_MEDICUS	11309	KEGG_MEDICUS_VARIANT_MUTATION_CAUSED_ABERRANT_HTT_TO_ANTEROGRADE_AXONAL_TRANSPORT	KEGG_MEDICUS_VARIANT_MUTATION_CAUSED_ABERRANT_HTT...(11309)	23	26	0.885	Up	4.3221	19204	4.32099	1.55327e-05	0.000463743
125954	FCGR3A_Adipose - Subcutaneous_Heart - Left Ventricle	C2	KEGG_MEDICUS	11053	KEGG_MEDICUS_REFERENCE_ISOLEUCINE_DEGRADATION	KEGG_MEDICUS_REFERENCE_ISOLEUCINE_DEGRADATION	10	10	1	Up	4.21148	19204	4.21045	2.54858e-05	0.000659842
125955	FCGR3A_Adipose - Subcutaneous_Heart - Left Ventricle	C2	KEGG_MEDICUS	11012	KEGG_MEDICUS_REFERENCE_GLUCONEOGENESIS	KEGG_MEDICUS_REFERENCE_GLUCONEOGENESIS	5	5	1	Up	4.15726	19204	4.15627	3.23479e-05	0.000824622
125956	FCGR3A_Adipose - Subcutaneous_Heart - Left Ventricle	C2	KEGG_MEDICUS	11323	KEGG_MEDICUS_VARIANT_MUTATION_CAUSED_ABERRANT_SNCA_TO_ANTEROGRADE_AXONAL_TRANSPORT	KEGG_MEDICUS_VARIANT_MUTATION_CAUSED_ABERRANT_SNCA...(11323)	22	25	0.88	Up	4.12714	19204	4.12617	3.68851e-05	0.00090263
125957	FCGR3A_Adipose - Subcutaneous_Heart - Left Ventricle	C2	KEGG_MEDICUS	11212	KEGG_MEDICUS_REFERENCE_UREA_CYCLE	KEGG_MEDICUS_REFERENCE_UREA_CYCLE	5	6	0.833	Up	4.07637	19204	4.07543	4.59284e-05	0.001111
125958	FCGR3A_Adipose - Subcutaneous_Heart - Left Ventricle	C2	KEGG_MEDICUS	11312	KEGG_MEDICUS_VARIANT_MUTATION_CAUSED_ABERRANT_HTT_TO_ELECTRON_TRANSFER_IN_COMPLEX_III	KEGG_MEDICUS_VARIANT_MUTATION_CAUSED_ABERRANT_HTT...(11312)	12	12	1	Up	3.96338	19204	3.96252	7.4162e-05	0.00162434
125959	FCGR3A_Adipose - Subcutaneous_Heart - Left Ventricle	C2	KEGG_MEDICUS	10874	KEGG_MEDICUS_REFERENCE_ANTIGEN_PROCESSING_AND_PRESENTATION_BY_MHC_CLASS_II_MOLECULES	KEGG_MEDICUS_REFERENCE_ANTIGEN_PROCESSING_AND...(10874)	13	15	0.867	Down	-3.89139	19204	-3.89057	0.000100007	0.00200863
125960	FCGR3A_Adipose - Subcutaneous_Heart - Left Ventricle	C2	KEGG_MEDICUS	10986	KEGG_MEDICUS_REFERENCE_ELECTRON_TRANSFER_IN_COMPLEX_III	KEGG_MEDICUS_REFERENCE_ELECTRON_TRANSFER_IN_COMPLEX_III	11	11	1	Up	3.8861	19204	3.88528	0.00010221	0.00203315
125961	FCGR3A_Adipose - Subcutaneous_Heart - Left Ventricle	C2	KEGG_MEDICUS	10898	KEGG_MEDICUS_REFERENCE_BETA_OXIDATION	KEGG_MEDICUS_REFERENCE_BETA_OXIDATION	11	11	1	Up	3.72352	19204	3.7228	0.000197023	0.0034007
125962	FCGR3A_Adipose - Subcutaneous_Heart - Left Ventricle	C2	KEGG_MEDICUS	11014	KEGG_MEDICUS_REFERENCE_GLYCOGEN_BIOSYNTHESIS	KEGG_MEDICUS_REFERENCE_GLYCOGEN_BIOSYNTHESIS	6	6	1	Up	3.62787	19204	3.6272	0.000286509	0.00449996
125963	FCGR3A_Adipose - Subcutaneous_Heart - Left Ventricle	C2	KEGG_MEDICUS	10825	KEGG_MEDICUS_PATHOGEN_HTLV_1_TAX_TO_NFY_MEDIATED_TRANSCRIPTION	KEGG_MEDICUS_PATHOGEN_HTLV_1_TAX_TO_NFY_MEDIATED_TRANSCRIPTION	13	15	0.867	Down	-3.52771	19204	-3.52709	0.000420147	0.0061883
125964	FCGR3A_Adipose - Subcutaneous_Heart - Left Ventricle	C2	KEGG_MEDICUS	10823	KEGG_MEDICUS_PATHOGEN_HTLV_1_P12_TO_ANTIGEN_PROCESSING_AND_PRESENTATION_BY_MHC_CLASS_I_MOLECULES	KEGG_MEDICUS_PATHOGEN_HTLV_1_P12_TO_ANTIGEN...(10823)	7	7	1	Down	-3.47996	19204	-3.47937	0.0005026	0.00703493
125965	FCGR3A_Adipose - Subcutaneous_Heart - Left Ventricle	C2	KEGG_MEDICUS	10935	KEGG_MEDICUS_REFERENCE_CITRATE_CYCLE_SECOND_CARBON_OXIDATION_2	KEGG_MEDICUS_REFERENCE_CITRATE_CYCLE_SECOND_CARBON_OXIDATION_2	10	10	1	Up	3.44576	19204	3.44518	0.000570675	0.00778279
125966	FCGR3A_Adipose - Subcutaneous_Heart - Left Ventricle	C2	KEGG_MEDICUS	11049	KEGG_MEDICUS_REFERENCE_IL6_FAMILY_TO_JAK_STAT_SIGNALING_PATHWAY	KEGG_MEDICUS_REFERENCE_IL6_FAMILY_TO_JAK_STAT...(11049)	22	27	0.815	Up	3.28041	19204	3.27991	0.0010384	0.0126517
125967	FCGR3A_Adipose - Subcutaneous_Heart - Left Ventricle	C2	KEGG_MEDICUS	10878	KEGG_MEDICUS_REFERENCE_ARL8_REGULATED_MICROTUBULE_PLUS_END_DIRECTED_TRANSPORT	KEGG_MEDICUS_REFERENCE_ARL8_REGULATED_MICROTUBULE...(10878)	32	35	0.914	Up	3.21835	19204	3.21787	0.00129145	0.0147074
125968	FCGR3A_Adipose - Subcutaneous_Heart - Left Ventricle	C2	KEGG_MEDICUS	10804	KEGG_MEDICUS_PATHOGEN_HCV_CORE_TO_RXRA_LXRA_MEDIATED_TRANSCRIPTION	KEGG_MEDICUS_PATHOGEN_HCV_CORE_TO_RXRA_LXRA...(10804)	6	6	1	Up	3.17475	19204	3.17429	0.00150204	0.0167039
125969	FCGR3A_Adipose - Subcutaneous_Heart - Left Ventricle	C2	KEGG_MEDICUS	11095	KEGG_MEDICUS_REFERENCE_MICROTUBULE_NUCLEATION	KEGG_MEDICUS_REFERENCE_MICROTUBULE_NUCLEATION	25	28	0.893	Up	3.13946	19204	3.13902	0.00169515	0.0184188
125970	FCGR3A_Adipose - Subcutaneous_Heart - Left Ventricle	C2	KEGG_MEDICUS	10831	KEGG_MEDICUS_PATHOGEN_KSHV_MIR1_2_TO_ANTIGEN_PROCESSING_AND_PRESENTATION_BY_MHC_CLASS_I_MOLECULES	KEGG_MEDICUS_PATHOGEN_KSHV_MIR1_2_TO_ANTIGEN...(10831)	6	6	1	Down	-3.07479	19204	-3.07437	0.00210949	0.0218465
125971	FCGR3A_Adipose - Subcutaneous_Heart - Left Ventricle	C2	KEGG_MEDICUS	10987	KEGG_MEDICUS_REFERENCE_ELECTRON_TRANSFER_IN_COMPLEX_IV	KEGG_MEDICUS_REFERENCE_ELECTRON_TRANSFER_IN_COMPLEX_IV	19	19	1	Up	3.01065	19204	3.01026	0.00261027	0.0262931
125972	FCGR3A_Adipose - Subcutaneous_Heart - Left Ventricle	C2	KEGG_MEDICUS	11010	KEGG_MEDICUS_REFERENCE_GH_JAK_STAT_SIGNALING_PATHWAY	KEGG_MEDICUS_REFERENCE_GH_JAK_STAT_SIGNALING_PATHWAY	6	7	0.857	Up	3.0058	19204	3.00541	0.00265226	0.0266351
125973	FCGR3A_Adipose - Subcutaneous_Heart - Left Ventricle	C2	KEGG_MEDICUS	11305	KEGG_MEDICUS_VARIANT_MUTATION_CAUSED_ABERRANT_ABETA_TO_VGCC_CA2_APOPTOTIC_PATHWAY_N01006	KEGG_MEDICUS_VARIANT_MUTATION_CAUSED_ABERRANT...(11305)	9	10	0.9	Up	2.98674	19204	2.98635	0.00282325	0.0281815
125974	FCGR3A_Adipose - Subcutaneous_Heart - Left Ventricle	C2	KEGG_MEDICUS	11042	KEGG_MEDICUS_REFERENCE_IGG_FCGR_RAC_SIGNALING_PATHWAY	KEGG_MEDICUS_REFERENCE_IGG_FCGR_RAC_SIGNALING_PATHWAY	9	10	0.9	Up	2.95807	19204	2.9577	0.00309945	0.0302996
125975	FCGR3A_Adipose - Subcutaneous_Heart - Left Ventricle	C2	KEGG_MEDICUS	11144	KEGG_MEDICUS_REFERENCE_RAB7_REGULATED_MICROTUBULE_MINUS_END_DIRECTED_TRANSPORT	KEGG_MEDICUS_REFERENCE_RAB7_REGULATED_MICROTUBULE...(11144)	40	43	0.93	Up	2.95122	19204	2.95085	0.00316901	0.0307079
125976	FCGR3A_Adipose - Subcutaneous_Heart - Left Ventricle	C2	KEGG_MEDICUS	10851	KEGG_MEDICUS_PATHOGEN_SHIGELLA_FIMA_TO_CROSSTALK_BETWEEN_EXTRINSIC_AND_INTRINSIC_APOPTOTIC_PATHWAYS	KEGG_MEDICUS_PATHOGEN_SHIGELLA_FIMA_TO_CROSSTALK...(10851)	6	6	1	Up	2.94978	19204	2.94941	0.00318385	0.0307618
125977	FCGR3A_Adipose - Subcutaneous_Heart - Left Ventricle	C2	KEGG_MEDICUS	10931	KEGG_MEDICUS_REFERENCE_CHOLESTEROL_BIOSYNTHESIS	KEGG_MEDICUS_REFERENCE_CHOLESTEROL_BIOSYNTHESIS	13	13	1	Up	2.91456	19204	2.9142	0.00356602	0.0336156
125978	FCGR3A_Adipose - Subcutaneous_Heart - Left Ventricle	C2	KEGG_MEDICUS	10849	KEGG_MEDICUS_PATHOGEN_SARS_COV_2_S_TO_ANGII_AT1R_NOX2_SIGNALING_PATHWAY	KEGG_MEDICUS_PATHOGEN_SARS_COV_2_S_TO_ANGII_AT1R...(10849)	13	14	0.929	Up	2.88748	19204	2.88713	0.0038878	0.0357593
125979	FCGR3A_Adipose - Subcutaneous_Heart - Left Ventricle	C2	KEGG_MEDICUS	11299	KEGG_MEDICUS_VARIANT_MUTATION_CAUSED_ABERRANT_ABETA_TO_ELECTRON_TRANSFER_IN_COMPLEX_IV	KEGG_MEDICUS_VARIANT_MUTATION_CAUSED_ABERRANT...(11299)	20	20	1	Up	2.886	19204	2.88565	0.00390612	0.0357593
125980	FCGR3A_Adipose - Subcutaneous_Heart - Left Ventricle	C2	KEGG_MEDICUS	10997	KEGG_MEDICUS_REFERENCE_FE_TF_TRANSPORT	KEGG_MEDICUS_REFERENCE_FE_TF_TRANSPORT	7	7	1	Up	2.84729	19204	2.84695	0.00441406	0.0392177
125981	FCGR3A_Adipose - Subcutaneous_Heart - Left Ventricle	C2	KEGG_MEDICUS	11000	KEGG_MEDICUS_REFERENCE_FLCN_MTORC1_SIGNALING_PATHWAY	KEGG_MEDICUS_REFERENCE_FLCN_MTORC1_SIGNALING_PATHWAY	14	14	1	Up	2.80146	19204	2.80113	0.00509235	0.0432326
125982	FCGR3A_Adipose - Subcutaneous_Heart - Left Ventricle	C2	KEGG_MEDICUS	10952	KEGG_MEDICUS_REFERENCE_CXCR4_GNAQ_PLCB_G_CALCINEURIN_SIGNALING_PATHWAY	KEGG_MEDICUS_REFERENCE_CXCR4_GNAQ_PLCB_G...(10952)	20	21	0.952	Down	-2.79564	19204	-2.79532	0.00518481	0.0438149
125983	FCGR3A_Adipose - Subcutaneous_Heart - Left Ventricle	C2	KEGG_MEDICUS	10875	KEGG_MEDICUS_REFERENCE_ANTIGEN_PROCESSING_AND_PRESENTATION_BY_MHC_CLASS_I_MOLECULES	KEGG_MEDICUS_REFERENCE_ANTIGEN_PROCESSING_AND...(10875)	12	12	1	Down	-2.78359	19204	-2.78328	0.00538127	0.0449207
125984	FCGR3A_Adipose - Subcutaneous_Heart - Left Ventricle	C2	KEGG_MEDICUS	11213	KEGG_MEDICUS_REFERENCE_VALINE_DEGRADATION	KEGG_MEDICUS_REFERENCE_VALINE_DEGRADATION	8	8	1	Up	2.72154	19204	2.72124	0.00650376	0.0510746
125985	FCGR3A_Adipose - Subcutaneous_Heart - Left Ventricle	C2	KEGG_MEDICUS	11015	KEGG_MEDICUS_REFERENCE_GLYCOGEN_DEGRADATION	KEGG_MEDICUS_REFERENCE_GLYCOGEN_DEGRADATION	7	9	0.778	Up	2.72002	19204	2.71972	0.00653365	0.051188
125986	FCGR3A_Adipose - Subcutaneous_Heart - Left Ventricle	C2	KEGG_MEDICUS	10910	KEGG_MEDICUS_REFERENCE_BRANCHING_MICROTUBULE_NUCLEATION	KEGG_MEDICUS_REFERENCE_BRANCHING_MICROTUBULE_NUCLEATION	30	33	0.909	Up	2.68246	19204	2.68217	0.00731462	0.0556197
125987	FCGR3A_Adipose - Subcutaneous_Heart - Left Ventricle	C2	KEGG_MEDICUS	11292	KEGG_MEDICUS_VARIANT_MUTATION_ACTIVATED_SMO_TO_HEDGEHOG_SIGNALING_PATHWAY	KEGG_MEDICUS_VARIANT_MUTATION_ACTIVATED_SMO_TO...(11292)	25	29	0.862	Down	-2.6274	19204	-2.62713	0.00861078	0.0629936
125988	FCGR3A_Adipose - Subcutaneous_Heart - Left Ventricle	C2	KEGG_MEDICUS	11354	KEGG_MEDICUS_VARIANT_MUTATION_INACTIVATED_PTCH1_TO_HEDGEHOG_SIGNALING_PATHWAY	KEGG_MEDICUS_VARIANT_MUTATION_INACTIVATED_PTCH1_TO...(11354)	25	29	0.862	Down	-2.6274	19204	-2.62713	0.00861078	0.0629936
125989	FCGR3A_Adipose - Subcutaneous_Heart - Left Ventricle	C2	KEGG_MEDICUS	10904	KEGG_MEDICUS_REFERENCE_BMP15_SIGNALING_PATHWAY	KEGG_MEDICUS_REFERENCE_BMP15_SIGNALING_PATHWAY	6	7	0.857	Down	-2.61571	19204	-2.61544	0.00891127	0.0644803
125990	FCGR3A_Adipose - Subcutaneous_Heart - Left Ventricle	C2	KEGG_MEDICUS	11118	KEGG_MEDICUS_REFERENCE_N_GLYCAN_PRECURSOR_BIOSYNTHESIS_GLC_6P_TO_MAN_P_DOL	KEGG_MEDICUS_REFERENCE_N_GLYCAN_PRECURSOR...(11118)	9	9	1	Up	2.61175	19204	2.61149	0.00901489	0.0649464
125991	FCGR3A_Adipose - Subcutaneous_Heart - Left Ventricle	C2	KEGG_MEDICUS	11163	KEGG_MEDICUS_REFERENCE_RETROGRADE_AXONAL_TRANSPORT	KEGG_MEDICUS_REFERENCE_RETROGRADE_AXONAL_TRANSPORT	39	43	0.907	Up	2.59961	19204	2.59935	0.00934017	0.0666451
125992	FCGR3A_Adipose - Subcutaneous_Heart - Left Ventricle	C2	KEGG_MEDICUS	11315	KEGG_MEDICUS_VARIANT_MUTATION_CAUSED_ABERRANT_HTT_TO_RETROGRADE_AXONAL_TRANSPORT	KEGG_MEDICUS_VARIANT_MUTATION_CAUSED_ABERRANT_HTT...(11315)	41	45	0.911	Up	2.57487	19204	2.57461	0.0100353	0.0704595
125993	FCGR3A_Adipose - Subcutaneous_Heart - Left Ventricle	C2	KEGG_MEDICUS	11017	KEGG_MEDICUS_REFERENCE_GLYCOLYSIS	KEGG_MEDICUS_REFERENCE_GLYCOLYSIS	21	25	0.84	Up	2.57081	19204	2.57055	0.0101537	0.07114
125994	FCGR3A_Adipose - Subcutaneous_Heart - Left Ventricle	C2	KEGG_MEDICUS	10762	KEGG_MEDICUS_ENV_FACTOR_METALS_TO_KEAP1_NRF2_SIGNALIG_PATHWAY	KEGG_MEDICUS_ENV_FACTOR_METALS_TO_KEAP1_NRF2...(10762)	8	9	0.889	Up	2.56663	19204	2.56638	0.0102766	0.0716982
125995	FCGR3A_Adipose - Subcutaneous_Heart - Left Ventricle	C2	KEGG_MEDICUS	10754	KEGG_MEDICUS_ENV_FACTOR_ARSENIC_TO_ELECTRON_TRANSFER_IN_COMPLEX_IV	KEGG_MEDICUS_ENV_FACTOR_ARSENIC_TO_ELECTRON...(10754)	21	21	1	Up	2.54216	19204	2.54191	0.0110249	0.0760442
125996	FCGR3A_Adipose - Subcutaneous_Heart - Left Ventricle	C2	KEGG_MEDICUS	10965	KEGG_MEDICUS_REFERENCE_DNA_REPLICATION_TERMINATION	KEGG_MEDICUS_REFERENCE_DNA_REPLICATION_TERMINATION	21	21	1	Up	2.50992	19204	2.50968	0.0120839	0.0815605
125997	FCGR3A_Adipose - Subcutaneous_Heart - Left Ventricle	C2	KEGG_MEDICUS	10908	KEGG_MEDICUS_REFERENCE_BMP_SIGNALING_PATHWAY	KEGG_MEDICUS_REFERENCE_BMP_SIGNALING_PATHWAY	20	20	1	Down	-2.45506	19204	-2.45483	0.014095	0.0917699
125998	FCGR3A_Adipose - Subcutaneous_Heart - Left Ventricle	C2	KEGG_MEDICUS	11013	KEGG_MEDICUS_REFERENCE_GLUTATHIONE_BIOSYNTHESIS	KEGG_MEDICUS_REFERENCE_GLUTATHIONE_BIOSYNTHESIS	9	11	0.818	Up	2.42084	19204	2.42062	0.015494	0.0981782
125999	FCGR3A_Adipose - Subcutaneous_Heart - Left Ventricle	C2	KEGG_MEDICUS	11356	KEGG_MEDICUS_VARIANT_MUTATION_INACTIVATED_SIGMAR1_TO_CA2_APOPTOTIC_PATHWAY	KEGG_MEDICUS_VARIANT_MUTATION_INACTIVATED_SIGMAR1...(11356)	12	13	0.923	Up	2.39635	19204	2.39614	0.0165686	0.102632
126000	FCGR3A_Adipose - Subcutaneous_Heart - Left Ventricle	C2	KEGG_MEDICUS	11320	KEGG_MEDICUS_VARIANT_MUTATION_CAUSED_ABERRANT_PSEN1_TO_MGLUR5_CA2_APOPTOTIC_PATHWAY	KEGG_MEDICUS_VARIANT_MUTATION_CAUSED_ABERRANT...(11320)	12	13	0.923	Up	2.31948	19204	2.31928	0.0203797	0.119094
126001	FCGR3A_Adipose - Subcutaneous_Heart - Left Ventricle	C2	KEGG_MEDICUS	10921	KEGG_MEDICUS_REFERENCE_CASR_PTH_SIGNALING_PATHWAY	KEGG_MEDICUS_REFERENCE_CASR_PTH_SIGNALING_PATHWAY	5	7	0.714	Down	-2.3169	19204	-2.3167	0.0205199	0.119094
126002	FCGR3A_Adipose - Subcutaneous_Heart - Left Ventricle	C2	KEGG_MEDICUS	11281	KEGG_MEDICUS_VARIANT_MUTATION_ACTIVATED_ITPR1_TO_MGLUR1_TRPC3_SIGNALING_PATHWAY	KEGG_MEDICUS_VARIANT_MUTATION_ACTIVATED_ITPR1_TO...(11281)	7	7	1	Down	-2.31612	19204	-2.31593	0.0205621	0.119131
126003	FCGR3A_Adipose - Subcutaneous_Heart - Left Ventricle	C2	KEGG_MEDICUS	11175	KEGG_MEDICUS_REFERENCE_TCR_PLCG_ITPR_SIGNALING_PATHWAY	KEGG_MEDICUS_REFERENCE_TCR_PLCG_ITPR_SIGNALING_PATHWAY	19	19	1	Down	-2.31542	19204	-2.31523	0.0206005	0.119145
126004	FCGR3A_Adipose - Subcutaneous_Heart - Left Ventricle	C2	KEGG_MEDICUS	11185	KEGG_MEDICUS_REFERENCE_TLR1_2_4_NFKB_SIGNALING_PATHWAY	KEGG_MEDICUS_REFERENCE_TLR1_2_4_NFKB_SIGNALING_PATHWAY	19	20	0.95	Up	2.25392	19204	2.25374	0.0242125	0.136001
126005	FCGR3A_Adipose - Subcutaneous_Heart - Left Ventricle	C2	KEGG_MEDICUS	11039	KEGG_MEDICUS_REFERENCE_IGF_IGF1R_PI3K_SIGNALING_PATHWAY	KEGG_MEDICUS_REFERENCE_IGF_IGF1R_PI3K_SIGNALING_PATHWAY	13	13	1	Up	2.23595	19204	2.23578	0.0253663	0.140827
126006	FCGR3A_Adipose - Subcutaneous_Heart - Left Ventricle	C2	KEGG_MEDICUS	11041	KEGG_MEDICUS_REFERENCE_IGF_IGFR_PI3K_NFKB_SIGNALING_PATHWAY	KEGG_MEDICUS_REFERENCE_IGF_IGFR_PI3K_NFKB...(11041)	14	14	1	Up	2.22922	19204	2.22905	0.0258107	0.142304
126007	FCGR3A_Adipose - Subcutaneous_Heart - Left Ventricle	C2	KEGG_MEDICUS	10905	KEGG_MEDICUS_REFERENCE_BMP9_10_SIGNALING_PATHWAY	KEGG_MEDICUS_REFERENCE_BMP9_10_SIGNALING_PATHWAY	7	9	0.778	Down	-2.20598	19204	-2.20582	0.0273969	0.147632
126008	FCGR3A_Adipose - Subcutaneous_Heart - Left Ventricle	C2	KEGG_MEDICUS	10984	KEGG_MEDICUS_REFERENCE_EGF_JAK_STAT_SIGNALING_PATHWAY	KEGG_MEDICUS_REFERENCE_EGF_JAK_STAT_SIGNALING_PATHWAY	7	7	1	Up	2.19789	19204	2.19773	0.0279686	0.149738
126009	FCGR3A_Adipose - Subcutaneous_Heart - Left Ventricle	C2	KEGG_MEDICUS	10872	KEGG_MEDICUS_REFERENCE_ANGIOTENSIN_ALDOSTERONE_SIGNALING_PATHWAY	KEGG_MEDICUS_REFERENCE_ANGIOTENSIN_ALDOSTERONE...(10872)	27	28	0.964	Down	-2.19547	19204	-2.1953	0.0281421	0.150182
126010	FCGR3A_Adipose - Subcutaneous_Heart - Left Ventricle	C2	KEGG_MEDICUS	11198	KEGG_MEDICUS_REFERENCE_TRAIP_DEPENDENT_REPLISOME_DISASSEMBLY	KEGG_MEDICUS_REFERENCE_TRAIP_DEPENDENT_REPLISOME_DISASSEMBLY	16	16	1	Up	2.16295	19204	2.16279	0.030557	0.160125
126011	FCGR3A_Adipose - Subcutaneous_Heart - Left Ventricle	C2	KEGG_MEDICUS	11047	KEGG_MEDICUS_REFERENCE_IL1_IL1R_P38_SIGNALING_PATHWAY	KEGG_MEDICUS_REFERENCE_IL1_IL1R_P38_SIGNALING_PATHWAY	16	17	0.941	Up	2.1296	19204	2.12945	0.0332171	0.169445
126012	FCGR3A_Adipose - Subcutaneous_Heart - Left Ventricle	C2	KEGG_MEDICUS	11166	KEGG_MEDICUS_REFERENCE_RTK_PLCG_ITPR_SIGNALING_PATHWAY	KEGG_MEDICUS_REFERENCE_RTK_PLCG_ITPR_SIGNALING_PATHWAY	46	55	0.836	Down	-2.08647	19204	-2.08633	0.0369488	0.184307
126013	FCGR3A_Adipose - Subcutaneous_Heart - Left Ventricle	C2	KEGG_MEDICUS	11117	KEGG_MEDICUS_REFERENCE_N_GLYCAN_PRECURSOR_BIOSYNTHESIS_ALG7_TO_ALG11	KEGG_MEDICUS_REFERENCE_N_GLYCAN_PRECURSOR...(11117)	6	6	1	Up	2.04927	19204	2.04913	0.0404489	0.195976
126014	FCGR3A_Adipose - Subcutaneous_Heart - Left Ventricle	C2	KEGG_MEDICUS	10887	KEGG_MEDICUS_REFERENCE_AUTOPHAGY_VESICLE_NUCLEATION_ELONGATION_MATURATION_MTORC1_PI3KC3_C1	KEGG_MEDICUS_REFERENCE_AUTOPHAGY_VESICLE...(10887)	16	16	1	Up	2.03687	19204	2.03673	0.041677	0.200632
126015	FCGR3A_Adipose - Subcutaneous_Heart - Left Ventricle	C2	KEGG_MEDICUS	10814	KEGG_MEDICUS_PATHOGEN_HPV_E5_TO_ANTIGEN_PROCESSING_AND_PRESENTATION_BY_MHC_CLASS_I_MOLECULES	KEGG_MEDICUS_PATHOGEN_HPV_E5_TO_ANTIGEN_PROCESSING...(10814)	7	7	1	Down	-2.03498	19204	-2.03484	0.0418669	0.200632
126016	FCGR3A_Adipose - Subcutaneous_Heart - Left Ventricle	C2	KEGG_MEDICUS	11034	KEGG_MEDICUS_REFERENCE_HORMONE_LIKE_CYTOKINE_TO_JAK_STAT_SIGNALING_PATHWAY	KEGG_MEDICUS_REFERENCE_HORMONE_LIKE_CYTOKINE_TO...(11034)	15	17	0.882	Up	2.01087	19204	2.01074	0.0443533	0.208844
126017	FCGR3A_Adipose - Subcutaneous_Heart - Left Ventricle	C2	KEGG_MEDICUS	10909	KEGG_MEDICUS_REFERENCE_BMP_SIGNALING_PATHWAY_BMP_ANTAGONIST	KEGG_MEDICUS_REFERENCE_BMP_SIGNALING_PATHWAY_BMP_ANTAGONIST	15	15	1	Down	-1.96587	19204	-1.96575	0.0493278	0.222714
126018	FCGR3A_Adipose - Subcutaneous_Heart - Left Ventricle	C2	KEGG_MEDICUS	10826	KEGG_MEDICUS_PATHOGEN_HTLV_1_TAX_TO_P21_CELL_CYCLE_G1_S_N00497	KEGG_MEDICUS_PATHOGEN_HTLV_1_TAX_TO_P21_CELL_CYCLE_G1_S_N00497	9	9	1	Up	1.96395	19204	1.96382	0.0495506	0.223037
126019	FCGR3A_Adipose - Subcutaneous_Heart - Left Ventricle	C2	KEGG_MEDICUS	11221	KEGG_MEDICUS_REFERENCE_WNT_SIGNALING_MODULATION_WNT_INHIBITOR	KEGG_MEDICUS_REFERENCE_WNT_SIGNALING_MODULATION_WNT_INHIBITOR	23	28	0.821	Down	-1.96252	19204	-1.9624	0.0497161	0.223037
126020	FCGR3A_Adipose - Subcutaneous_Heart - Left Ventricle	C2	KEGG_MEDICUS	10870	KEGG_MEDICUS_REFERENCE_AMH_SIGNALING_PATHWAY	KEGG_MEDICUS_REFERENCE_AMH_SIGNALING_PATHWAY	9	9	1	Down	-1.96109	19204	-1.96097	0.0498828	0.223394
126021	FCGR3A_Adipose - Subcutaneous_Heart - Left Ventricle	C2	KEGG_MEDICUS	11183	KEGG_MEDICUS_REFERENCE_THYROID_HORMONE_SIGNALING_PATHWAY	KEGG_MEDICUS_REFERENCE_THYROID_HORMONE_SIGNALING_PATHWAY	9	9	1	Up	1.95862	19204	1.95849	0.0501723	0.223483
126022	FCGR3A_Adipose - Subcutaneous_Heart - Left Ventricle	C2	KEGG_MEDICUS	10827	KEGG_MEDICUS_PATHOGEN_HTLV_1_TAX_TO_P21_CELL_CYCLE_G1_S_N00498	KEGG_MEDICUS_PATHOGEN_HTLV_1_TAX_TO_P21_CELL_CYCLE_G1_S_N00498	8	8	1	Up	1.94037	19204	1.94025	0.052349	0.228474
126023	FCGR3A_Adipose - Subcutaneous_Heart - Left Ventricle	C2	KEGG_MEDICUS	11101	KEGG_MEDICUS_REFERENCE_MYOSTATIN_SIGNALING_PATHWAY	KEGG_MEDICUS_REFERENCE_MYOSTATIN_SIGNALING_PATHWAY	8	8	1	Down	-1.94006	19204	-1.93994	0.0523865	0.228474
126024	FCGR3A_Adipose - Subcutaneous_Heart - Left Ventricle	C2	KEGG_MEDICUS	11023	KEGG_MEDICUS_REFERENCE_HEDGEHOG_SIGNALING_PATHWAY	KEGG_MEDICUS_REFERENCE_HEDGEHOG_SIGNALING_PATHWAY	13	14	0.929	Down	-1.92328	19204	-1.92317	0.0544591	0.233779
126025	FCGR3A_Adipose - Subcutaneous_Heart - Left Ventricle	C2	KEGG_MEDICUS	10795	KEGG_MEDICUS_PATHOGEN_HCMV_UL33_TO_GNAQ_PLCB_G_CALCINEURIN_SIGNALING_PATHWAY	KEGG_MEDICUS_PATHOGEN_HCMV_UL33_TO_GNAQ_PLCB_G...(10795)	6	6	1	Down	-1.90625	19204	-1.90613	0.0566329	0.240445
126026	FCGR3A_Adipose - Subcutaneous_Heart - Left Ventricle	C2	KEGG_MEDICUS	10810	KEGG_MEDICUS_PATHOGEN_HIV_TAT_NEF_TO_CROSSTALK_BETWEEN_EXTRINSIC_AND_INTRINSIC_APOPTOTIC_PATHWAYS	KEGG_MEDICUS_PATHOGEN_HIV_TAT_NEF_TO_CROSSTALK...(10810)	8	8	1	Up	1.87585	19204	1.87574	0.0606916	0.250788
126027	FCGR3A_Adipose - Subcutaneous_Heart - Left Ventricle	C2	KEGG_MEDICUS	11326	KEGG_MEDICUS_VARIANT_MUTATION_CAUSED_ABERRANT_SNCA_TO_VGCC_CA2_APOPTOTIC_PATHWAY	KEGG_MEDICUS_VARIANT_MUTATION_CAUSED_ABERRANT_SNCA...(11326)	12	13	0.923	Up	1.87314	19204	1.87303	0.0610636	0.252011
126028	FCGR3A_Adipose - Subcutaneous_Heart - Left Ventricle	C2	KEGG_MEDICUS	11328	KEGG_MEDICUS_VARIANT_MUTATION_CAUSED_ABERRANT_SOD1_TO_INTRINSIC_APOPTOTIC_PATHWAY	KEGG_MEDICUS_VARIANT_MUTATION_CAUSED_ABERRANT_SOD1...(11328)	8	8	1	Up	1.86692	19204	1.86681	0.0619285	0.254946
126029	FCGR3A_Adipose - Subcutaneous_Heart - Left Ventricle	C2	KEGG_MEDICUS	10806	KEGG_MEDICUS_PATHOGEN_HIV_GP120_TO_CXCR4_GNAQ_PLCB_G_CALCINEURIN	KEGG_MEDICUS_PATHOGEN_HIV_GP120_TO_CXCR4_GNAQ_PLCB_G_CALCINEURIN	16	17	0.941	Down	-1.85275	19204	-1.85265	0.0639331	0.260608
126030	FCGR3A_Adipose - Subcutaneous_Heart - Left Ventricle	C2	KEGG_MEDICUS	11102	KEGG_MEDICUS_REFERENCE_NAD_BIOSYNTHESIS	KEGG_MEDICUS_REFERENCE_NAD_BIOSYNTHESIS	10	12	0.833	Down	-1.8277	19204	-1.8276	0.0676098	0.268773
126031	FCGR3A_Adipose - Subcutaneous_Heart - Left Ventricle	C2	KEGG_MEDICUS	10895	KEGG_MEDICUS_REFERENCE_BCR_BCAP_CD19_PI3K_SIGNALING_PATHWAY	KEGG_MEDICUS_REFERENCE_BCR_BCAP_CD19_PI3K...(10895)	14	15	0.933	Up	1.81498	19204	1.81488	0.0695422	0.27306
126032	FCGR3A_Adipose - Subcutaneous_Heart - Left Ventricle	C2	KEGG_MEDICUS	11090	KEGG_MEDICUS_REFERENCE_MEVALONATE_PATHWAY	KEGG_MEDICUS_REFERENCE_MEVALONATE_PATHWAY	11	12	0.917	Up	1.8134	19204	1.8133	0.0697857	0.273692
126033	FCGR3A_Adipose - Subcutaneous_Heart - Left Ventricle	C2	KEGG_MEDICUS	11087	KEGG_MEDICUS_REFERENCE_MDM2_P21_CELL_CYCLE_G1_S_N00536	KEGG_MEDICUS_REFERENCE_MDM2_P21_CELL_CYCLE_G1_S_N00536	11	11	1	Up	1.80692	19204	1.80682	0.0707906	0.276
126034	FCGR3A_Adipose - Subcutaneous_Heart - Left Ventricle	C2	KEGG_MEDICUS	11080	KEGG_MEDICUS_REFERENCE_LYSOSOMAL_CA2_RELEASE	KEGG_MEDICUS_REFERENCE_LYSOSOMAL_CA2_RELEASE	9	10	0.9	Down	-1.80026	19204	-1.80016	0.0718351	0.277656
126035	FCGR3A_Adipose - Subcutaneous_Heart - Left Ventricle	C2	KEGG_MEDICUS	11280	KEGG_MEDICUS_VARIANT_MUTATION_ACTIVATED_GRM1_TO_MGLUR1_TRPC3_SIGNALING_PATHWAY	KEGG_MEDICUS_VARIANT_MUTATION_ACTIVATED_GRM1_TO...(11280)	9	9	1	Down	-1.79897	19204	-1.79887	0.0720388	0.277656
126036	FCGR3A_Adipose - Subcutaneous_Heart - Left Ventricle	C2	KEGG_MEDICUS	10957	KEGG_MEDICUS_REFERENCE_CYTOKINE_JAK_STAT_SIGNALING_PATHWAY	KEGG_MEDICUS_REFERENCE_CYTOKINE_JAK_STAT_SIGNALING_PATHWAY	35	45	0.778	Up	1.79623	19204	1.79613	0.072474	0.278371
126037	FCGR3A_Adipose - Subcutaneous_Heart - Left Ventricle	C2	KEGG_MEDICUS	10949	KEGG_MEDICUS_REFERENCE_CXCL12_CXCR4_PKC_ERK_SIGNALING_PATHAWAY	KEGG_MEDICUS_REFERENCE_CXCL12_CXCR4_PKC_ERK...(10949)	19	19	1	Down	-1.7538	19204	-1.75371	0.0794805	0.2957
126038	FCGR3A_Adipose - Subcutaneous_Heart - Left Ventricle	C2	KEGG_MEDICUS	10943	KEGG_MEDICUS_REFERENCE_COPI_VESICLE_FORMATION	KEGG_MEDICUS_REFERENCE_COPI_VESICLE_FORMATION	23	23	1	Up	1.74711	19204	1.74702	0.0806335	0.299238
126039	FCGR3A_Adipose - Subcutaneous_Heart - Left Ventricle	C2	KEGG_MEDICUS	10913	KEGG_MEDICUS_REFERENCE_CA2_CAM_CAMK_SIGNALING_PATHWAY	KEGG_MEDICUS_REFERENCE_CA2_CAM_CAMK_SIGNALING_PATHWAY	19	19	1	Down	-1.73978	19204	-1.73969	0.0819129	0.30197
126040	FCGR3A_Adipose - Subcutaneous_Heart - Left Ventricle	C2	KEGG_MEDICUS	11135	KEGG_MEDICUS_REFERENCE_PLASMIN_MEDIATED_ACTIVATION_OF_LATENT_TGF_BETA	KEGG_MEDICUS_REFERENCE_PLASMIN_MEDIATED_ACTIVATION...(11135)	7	8	0.875	Down	-1.73596	19204	-1.73587	0.0825872	0.302759
126041	FCGR3A_Adipose - Subcutaneous_Heart - Left Ventricle	C2	KEGG_MEDICUS	10973	KEGG_MEDICUS_REFERENCE_EGF_EGFR_PI3K_NFKB_SIGNALING_PATHWAY	KEGG_MEDICUS_REFERENCE_EGF_EGFR_PI3K_NFKB...(10973)	14	14	1	Up	1.72062	19204	1.72053	0.0853358	0.308064
126042	FCGR3A_Adipose - Subcutaneous_Heart - Left Ventricle	C2	KEGG_MEDICUS	11075	KEGG_MEDICUS_REFERENCE_LOADING_OF_THE_SMC5_SMC6_COMPLEX	KEGG_MEDICUS_REFERENCE_LOADING_OF_THE_SMC5_SMC6_COMPLEX	11	11	1	Down	-1.69605	19204	-1.69597	0.0898924	0.317933
126043	FCGR3A_Adipose - Subcutaneous_Heart - Left Ventricle	C2	KEGG_MEDICUS	11321	KEGG_MEDICUS_VARIANT_MUTATION_CAUSED_ABERRANT_PSEN_TO_MGLUR5_CA2_APOPTOTIC_PATHWAY	KEGG_MEDICUS_VARIANT_MUTATION_CAUSED_ABERRANT_PSEN...(11321)	15	16	0.938	Up	1.69387	19204	1.69378	0.0903069	0.318719
126044	FCGR3A_Adipose - Subcutaneous_Heart - Left Ventricle	C2	KEGG_MEDICUS	11160	KEGG_MEDICUS_REFERENCE_REGULATION_OF_TNF_NFKB_SIGNALING_PATHWAY_LUBAC_MEDIATED_LINEAR_UBIQUITINATION	KEGG_MEDICUS_REFERENCE_REGULATION_OF_TNF_NFKB...(11160)	6	6	1	Up	1.68816	19204	1.68807	0.091397	0.321293
126045	FCGR3A_Adipose - Subcutaneous_Heart - Left Ventricle	C2	KEGG_MEDICUS	11105	KEGG_MEDICUS_REFERENCE_NOD_NFKB_SIGNALING_PATHWAY	KEGG_MEDICUS_REFERENCE_NOD_NFKB_SIGNALING_PATHWAY	9	9	1	Up	1.68732	19204	1.68723	0.0915584	0.321424
126046	FCGR3A_Adipose - Subcutaneous_Heart - Left Ventricle	C2	KEGG_MEDICUS	11099	KEGG_MEDICUS_REFERENCE_MLK_JNK_SIGNALING_PATHWAY	KEGG_MEDICUS_REFERENCE_MLK_JNK_SIGNALING_PATHWAY	12	12	1	Down	-1.68369	19204	-1.68361	0.0922576	0.323194
126047	FCGR3A_Adipose - Subcutaneous_Heart - Left Ventricle	C2	KEGG_MEDICUS	10850	KEGG_MEDICUS_PATHOGEN_SARS_COV_2_S_TO_CLASSICAL_PATHWAY_OF_COMPLEMENT_CASCADE	KEGG_MEDICUS_PATHOGEN_SARS_COV_2_S_TO_CLASSICAL...(10850)	5	6	0.833	Up	1.66954	19204	1.66946	0.0950271	0.329381
126048	FCGR3A_Adipose - Subcutaneous_Heart - Left Ventricle	C2	KEGG_MEDICUS	11179	KEGG_MEDICUS_REFERENCE_TGFA_EGFR_PI3K_SIGNALING_PATHWAY	KEGG_MEDICUS_REFERENCE_TGFA_EGFR_PI3K_SIGNALING_PATHWAY	9	9	1	Up	1.66873	19204	1.66864	0.0951878	0.329381
126049	FCGR3A_Adipose - Subcutaneous_Heart - Left Ventricle	C2	KEGG_MEDICUS	11018	KEGG_MEDICUS_REFERENCE_GLYCOSAMINOGLYCAN_BIOSYNTHESIS_LINKAGE_TETRASACCHARIDE	KEGG_MEDICUS_REFERENCE_GLYCOSAMINOGLYCAN...(11018)	5	5	1	Up	1.65981	19204	1.65973	0.0969694	0.333358
126050	FCGR3A_Adipose - Subcutaneous_Heart - Left Ventricle	C2	KEGG_MEDICUS	11331	KEGG_MEDICUS_VARIANT_MUTATION_CAUSED_ABERRANT_SPTBN2_TO_MGLUR1_TRPC3_SIGNALING_PATHWAY	KEGG_MEDICUS_VARIANT_MUTATION_CAUSED_ABERRANT...(11331)	10	10	1	Down	-1.65781	19204	-1.65773	0.097372	0.334049
126051	FCGR3A_Adipose - Subcutaneous_Heart - Left Ventricle	C2	KEGG_MEDICUS	10801	KEGG_MEDICUS_PATHOGEN_HCMV_US28_TO_GNAQ_PLCB_G_CALCINEURIN_SIGNALING_PATHWAY	KEGG_MEDICUS_PATHOGEN_HCMV_US28_TO_GNAQ_PLCB_G...(10801)	18	19	0.947	Down	-1.6523	19204	-1.65221	0.0984907	0.334861
126052	FCGR3A_Adipose - Subcutaneous_Heart - Left Ventricle	C2	KEGG_MEDICUS	11226	KEGG_MEDICUS_VARIANT_AMPLIFIED_EGFR_TO_PI3K_SIGNALING_PATHWAY	KEGG_MEDICUS_VARIANT_AMPLIFIED_EGFR_TO_PI3K...(11226)	8	8	1	Up	1.65173	19204	1.65165	0.0986054	0.334861
126053	FCGR3A_Adipose - Subcutaneous_Heart - Left Ventricle	C2	KEGG_MEDICUS	10906	KEGG_MEDICUS_REFERENCE_BMP_HAMP_SIGNALING_PATHWAY	KEGG_MEDICUS_REFERENCE_BMP_HAMP_SIGNALING_PATHWAY	11	11	1	Down	-1.65064	19204	-1.65056	0.0988284	0.334885
126054	FCGR3A_Adipose - Subcutaneous_Heart - Left Ventricle	C2	KEGG_MEDICUS	11214	KEGG_MEDICUS_REFERENCE_VGCC_CA2_APOPTOTIC_PATHWAY	KEGG_MEDICUS_REFERENCE_VGCC_CA2_APOPTOTIC_PATHWAY	22	23	0.957	Up	1.64912	19204	1.64904	0.0991393	0.33543
126055	FCGR3A_Adipose - Subcutaneous_Heart - Left Ventricle	C2	KEGG_MEDICUS	11108	KEGG_MEDICUS_REFERENCE_NOTCH_LIGAND_UBIQUITYLATION	KEGG_MEDICUS_REFERENCE_NOTCH_LIGAND_UBIQUITYLATION	9	9	1	Down	-1.6458	19204	-1.64572	0.0998215	0.336277
126056	FCGR3A_Adipose - Subcutaneous_Heart - Left Ventricle	C2	KEGG_MEDICUS	10856	KEGG_MEDICUS_PATHOGEN_SHIGELLA_OSPF_TO_TLR2_4_MAPK_SIGNALING_PATHWAY	KEGG_MEDICUS_PATHOGEN_SHIGELLA_OSPF_TO_TLR2_4_MAPK...(10856)	6	6	1	Up	1.64203	19204	1.64195	0.1006	0.337134
126057	FCGR3A_Adipose - Subcutaneous_Heart - Left Ventricle	C2	KEGG_MEDICUS	10936	KEGG_MEDICUS_REFERENCE_CLASSICAL_PATHWAY_OF_COMPLEMENT_CASCADE_C4_C2_TO_C3_CONVERTASE_FORMATION	KEGG_MEDICUS_REFERENCE_CLASSICAL_PATHWAY_OF...(10936)	8	8	1	Up	1.6106	19204	1.61053	0.107283	0.35028
126058	FCGR3A_Adipose - Subcutaneous_Heart - Left Ventricle	C2	KEGG_MEDICUS	10821	KEGG_MEDICUS_PATHOGEN_HPV_E7_TO_PP2A_AKT_SIGNALING_PATYWAY	KEGG_MEDICUS_PATHOGEN_HPV_E7_TO_PP2A_AKT_SIGNALING_PATYWAY	16	16	1	Down	-1.59936	19204	-1.59929	0.109756	0.355448
126059	FCGR3A_Adipose - Subcutaneous_Heart - Left Ventricle	C2	KEGG_MEDICUS	10871	KEGG_MEDICUS_REFERENCE_ANGII_AT1R_NOX2_SIGNALING_PATHWAY	KEGG_MEDICUS_REFERENCE_ANGII_AT1R_NOX2_SIGNALING_PATHWAY	8	8	1	Up	1.59903	19204	1.59896	0.10983	0.355448
126060	FCGR3A_Adipose - Subcutaneous_Heart - Left Ventricle	C2	KEGG_MEDICUS	11071	KEGG_MEDICUS_REFERENCE_LEUCINE_DEGRADATION	KEGG_MEDICUS_REFERENCE_LEUCINE_DEGRADATION	7	7	1	Up	1.59182	19204	1.59174	0.111442	0.359877
126061	FCGR3A_Adipose - Subcutaneous_Heart - Left Ventricle	C2	KEGG_MEDICUS	10834	KEGG_MEDICUS_PATHOGEN_KSHV_VFLIP_TO_NFKB_SIGNALING_PATHWAY	KEGG_MEDICUS_PATHOGEN_KSHV_VFLIP_TO_NFKB_SIGNALING_PATHWAY	6	6	1	Up	1.5912	19204	1.59112	0.111582	0.359877
126062	FCGR3A_Adipose - Subcutaneous_Heart - Left Ventricle	C2	KEGG_MEDICUS	11113	KEGG_MEDICUS_REFERENCE_NUCLEAR_EXPORT_OF_MRNA	KEGG_MEDICUS_REFERENCE_NUCLEAR_EXPORT_OF_MRNA	30	30	1	Up	1.58889	19204	1.58881	0.112103	0.359988
126063	FCGR3A_Adipose - Subcutaneous_Heart - Left Ventricle	C2	KEGG_MEDICUS	11111	KEGG_MEDICUS_REFERENCE_NOTCH_SIGNALING_PATHWAY	KEGG_MEDICUS_REFERENCE_NOTCH_SIGNALING_PATHWAY	13	13	1	Down	-1.57538	19204	-1.57531	0.115185	0.365284
126064	FCGR3A_Adipose - Subcutaneous_Heart - Left Ventricle	C2	KEGG_MEDICUS	10876	KEGG_MEDICUS_REFERENCE_AREG_EGFR_PI3K_SIGNALING_PATHWAY	KEGG_MEDICUS_REFERENCE_AREG_EGFR_PI3K_SIGNALING_PATHWAY	11	11	1	Up	1.57287	19204	1.5728	0.115764	0.366098
126065	FCGR3A_Adipose - Subcutaneous_Heart - Left Ventricle	C2	KEGG_MEDICUS	11054	KEGG_MEDICUS_REFERENCE_ITGA_B_FAK_CDC42_SIGNALING_PATHWAY	KEGG_MEDICUS_REFERENCE_ITGA_B_FAK_CDC42_SIGNALING_PATHWAY	26	26	1	Down	-1.56975	19204	-1.56968	0.116489	0.366875
126066	FCGR3A_Adipose - Subcutaneous_Heart - Left Ventricle	C2	KEGG_MEDICUS	11186	KEGG_MEDICUS_REFERENCE_TLR2_4_MAPK_SIGNALING_PATHWAY	KEGG_MEDICUS_REFERENCE_TLR2_4_MAPK_SIGNALING_PATHWAY	26	26	1	Up	1.55891	19204	1.55884	0.119034	0.370239
126067	FCGR3A_Adipose - Subcutaneous_Heart - Left Ventricle	C2	KEGG_MEDICUS	11360	KEGG_MEDICUS_VARIANT_NOTCH_OVEREXPRESSION_TO_NOTCH_SIGNALING_PATHWAY	KEGG_MEDICUS_VARIANT_NOTCH_OVEREXPRESSION_TO_NOTCH...(11360)	16	16	1	Down	-1.55573	19204	-1.55566	0.119789	0.371046
126068	FCGR3A_Adipose - Subcutaneous_Heart - Left Ventricle	C2	KEGG_MEDICUS	10990	KEGG_MEDICUS_REFERENCE_EREG_EGFR_PI3K_SIGNALING_PATHWAY	KEGG_MEDICUS_REFERENCE_EREG_EGFR_PI3K_SIGNALING_PATHWAY	11	11	1	Up	1.54946	19204	1.54939	0.121288	0.374602
126069	FCGR3A_Adipose - Subcutaneous_Heart - Left Ventricle	C2	KEGG_MEDICUS	11036	KEGG_MEDICUS_REFERENCE_ICOSLG_ICOS_PI3K_SIGNALING_PATHWAY	KEGG_MEDICUS_REFERENCE_ICOSLG_ICOS_PI3K_SIGNALING_PATHWAY	8	9	0.889	Up	1.53729	19204	1.53723	0.124238	0.380911
126070	FCGR3A_Adipose - Subcutaneous_Heart - Left Ventricle	C2	KEGG_MEDICUS	11004	KEGG_MEDICUS_REFERENCE_GATOR1_MTORC1_SIGNALING_PATHWAY	KEGG_MEDICUS_REFERENCE_GATOR1_MTORC1_SIGNALING_PATHWAY	14	14	1	Up	1.53724	19204	1.53718	0.12425	0.380911
126071	FCGR3A_Adipose - Subcutaneous_Heart - Left Ventricle	C2	KEGG_MEDICUS	11238	KEGG_MEDICUS_VARIANT_AMPLIFIED_PDGFR_TO_PI3K_SIGNALING_PATHWAY	KEGG_MEDICUS_VARIANT_AMPLIFIED_PDGFR_TO_PI3K...(11238)	8	8	1	Up	1.53231	19204	1.53224	0.125462	0.383209
126072	FCGR3A_Adipose - Subcutaneous_Heart - Left Ventricle	C2	KEGG_MEDICUS	10863	KEGG_MEDICUS_REFERENCE_ACTIVATION_OF_PRC2.2_BY_UBIQUITINATION_OF_H2AK119	KEGG_MEDICUS_REFERENCE_ACTIVATION_OF_PRC2.2_BY...(10863)	20	22	0.909	Down	-1.51898	19204	-1.51891	0.128785	0.391553
126073	FCGR3A_Adipose - Subcutaneous_Heart - Left Ventricle	C2	KEGG_MEDICUS	10776	KEGG_MEDICUS_PATHOGEN_EBV_BARF1_TO_INTRINSIC_APOPTOTIC_PATHWAY	KEGG_MEDICUS_PATHOGEN_EBV_BARF1_TO_INTRINSIC...(10776)	7	7	1	Up	1.51366	19204	1.5136	0.130128	0.392041
126074	FCGR3A_Adipose - Subcutaneous_Heart - Left Ventricle	C2	KEGG_MEDICUS	11297	KEGG_MEDICUS_VARIANT_MUTATION_CAUSED_ABERRANT_ABETA_TO_CROSSTALK_BETWEEN_EXTRINSIC_AND_INTRINSIC_APOPTOTIC_PATHWAYS	KEGG_MEDICUS_VARIANT_MUTATION_CAUSED_ABERRANT...(11297)	11	11	1	Up	1.50549	19204	1.50543	0.132214	0.395494
126075	FCGR3A_Adipose - Subcutaneous_Heart - Left Ventricle	C2	KEGG_MEDICUS	11239	KEGG_MEDICUS_VARIANT_AMPLIFIED_PDGFR_TO_PLCG_CAMK_SIGNALING_PATHWAY	KEGG_MEDICUS_VARIANT_AMPLIFIED_PDGFR_TO_PLCG_CAMK...(11239)	14	14	1	Down	-1.49985	19204	-1.49979	0.13367	0.39777
126076	FCGR3A_Adipose - Subcutaneous_Heart - Left Ventricle	C2	KEGG_MEDICUS	11329	KEGG_MEDICUS_VARIANT_MUTATION_CAUSED_ABERRANT_SOD1_TO_PERK_ATF4_SIGNALING_PATHWAY	KEGG_MEDICUS_VARIANT_MUTATION_CAUSED_ABERRANT_SOD1...(11329)	6	6	1	Up	1.49875	19204	1.49869	0.133955	0.39777
126077	FCGR3A_Adipose - Subcutaneous_Heart - Left Ventricle	C2	KEGG_MEDICUS	11231	KEGG_MEDICUS_VARIANT_AMPLIFIED_MDM2_TO_P21_CELL_CYCLE_G1_S	KEGG_MEDICUS_VARIANT_AMPLIFIED_MDM2_TO_P21_CELL_CYCLE_G1_S	12	12	1	Up	1.49672	19204	1.49666	0.134482	0.398305
126078	FCGR3A_Adipose - Subcutaneous_Heart - Left Ventricle	C2	KEGG_MEDICUS	11234	KEGG_MEDICUS_VARIANT_AMPLIFIED_MYCN_TO_TRANSCRIPTIONAL_REPRESSION	KEGG_MEDICUS_VARIANT_AMPLIFIED_MYCN_TO...(11234)	6	6	1	Down	-1.47517	19204	-1.47511	0.140182	0.4109
126079	FCGR3A_Adipose - Subcutaneous_Heart - Left Ventricle	C2	KEGG_MEDICUS	11225	KEGG_MEDICUS_VARIANT_AMPLIFIED_CDK4_TO_CELL_CYCLE_G1_S	KEGG_MEDICUS_VARIANT_AMPLIFIED_CDK4_TO_CELL_CYCLE_G1_S	8	8	1	Up	1.47187	19204	1.47181	0.141073	0.411219
126080	FCGR3A_Adipose - Subcutaneous_Heart - Left Ventricle	C2	KEGG_MEDICUS	11336	KEGG_MEDICUS_VARIANT_MUTATION_INACTIVATED_ATP2B3_TO_ANGIOTENSIN_ALDOSTERONE_SIGNALING_PATHWAY	KEGG_MEDICUS_VARIANT_MUTATION_INACTIVATED_ATP2B3...(11336)	22	23	0.957	Down	-1.46761	19204	-1.46755	0.142226	0.413801
126081	FCGR3A_Adipose - Subcutaneous_Heart - Left Ventricle	C2	KEGG_MEDICUS	11224	KEGG_MEDICUS_VARIANT_AMPLIFIED_CCNE_TO_CELL_CYCLE_G1_S	KEGG_MEDICUS_VARIANT_AMPLIFIED_CCNE_TO_CELL_CYCLE_G1_S	6	6	1	Up	1.45881	19204	1.45876	0.144632	0.417342
126082	FCGR3A_Adipose - Subcutaneous_Heart - Left Ventricle	C2	KEGG_MEDICUS	11346	KEGG_MEDICUS_VARIANT_MUTATION_INACTIVATED_PINK1_TO_INTRINSIC_APOPTOTIC_PATHWAY_N01048	KEGG_MEDICUS_VARIANT_MUTATION_INACTIVATED_PINK1_TO...(11346)	7	7	1	Up	1.45167	19204	1.45161	0.146609	0.420783
126083	FCGR3A_Adipose - Subcutaneous_Heart - Left Ventricle	C2	KEGG_MEDICUS	10868	KEGG_MEDICUS_REFERENCE_AHR_SIGNALING_PATHWAY	KEGG_MEDICUS_REFERENCE_AHR_SIGNALING_PATHWAY	7	8	0.875	Up	1.44652	19204	1.44646	0.148048	0.423688
126084	FCGR3A_Adipose - Subcutaneous_Heart - Left Ventricle	C2	KEGG_MEDICUS	11258	KEGG_MEDICUS_VARIANT_ERBB2_OVEREXPRESSION_TO_EGF_JAK_STAT_SIGNALING_PATHWAY	KEGG_MEDICUS_VARIANT_ERBB2_OVEREXPRESSION_TO_EGF...(11258)	7	7	1	Up	1.44334	19204	1.44328	0.148941	0.42551
126085	FCGR3A_Adipose - Subcutaneous_Heart - Left Ventricle	C2	KEGG_MEDICUS	11282	KEGG_MEDICUS_VARIANT_MUTATION_ACTIVATED_KCNJ5_TO_ANGIOTENSIN_ALDOSTERONE_SIGNALING_PATHWAY	KEGG_MEDICUS_VARIANT_MUTATION_ACTIVATED_KCNJ5_TO...(11282)	24	25	0.96	Down	-1.4408	19204	-1.44074	0.149657	0.426453
126086	FCGR3A_Adipose - Subcutaneous_Heart - Left Ventricle	C2	KEGG_MEDICUS	11220	KEGG_MEDICUS_REFERENCE_WNT_SIGNALING_MODULATION_WNT_ACYLATION	KEGG_MEDICUS_REFERENCE_WNT_SIGNALING_MODULATION_WNT_ACYLATION	15	19	0.789	Down	-1.4397	19204	-1.43964	0.14997	0.426765
126087	FCGR3A_Adipose - Subcutaneous_Heart - Left Ventricle	C2	KEGG_MEDICUS	10820	KEGG_MEDICUS_PATHOGEN_HPV_E7_TO_P27_CELL_CYCLE_G1_S	KEGG_MEDICUS_PATHOGEN_HPV_E7_TO_P27_CELL_CYCLE_G1_S	7	7	1	Up	1.4395	19204	1.43944	0.150025	0.426765
126088	FCGR3A_Adipose - Subcutaneous_Heart - Left Ventricle	C2	KEGG_MEDICUS	11217	KEGG_MEDICUS_REFERENCE_WNT5A_ROR_SIGNALING_PATHWAY	KEGG_MEDICUS_REFERENCE_WNT5A_ROR_SIGNALING_PATHWAY	16	16	1	Down	-1.42873	19204	-1.42867	0.153098	0.432169
126089	FCGR3A_Adipose - Subcutaneous_Heart - Left Ventricle	C2	KEGG_MEDICUS	11227	KEGG_MEDICUS_VARIANT_AMPLIFIED_EGFR_TO_PLCG_CAMK_SIGNALING_PATHWAY	KEGG_MEDICUS_VARIANT_AMPLIFIED_EGFR_TO_PLCG_CAMK...(11227)	14	14	1	Down	-1.41199	19204	-1.41194	0.157969	0.440662
126090	FCGR3A_Adipose - Subcutaneous_Heart - Left Ventricle	C2	KEGG_MEDICUS	10920	KEGG_MEDICUS_REFERENCE_CARDIAC_TYPE_VGCC_RYR_SIGNALING	KEGG_MEDICUS_REFERENCE_CARDIAC_TYPE_VGCC_RYR_SIGNALING	18	21	0.857	Down	-1.40769	19204	-1.40764	0.159238	0.443067
126091	FCGR3A_Adipose - Subcutaneous_Heart - Left Ventricle	C2	KEGG_MEDICUS	10976	KEGG_MEDICUS_REFERENCE_EGF_EGFR_PLCG_CAMK_SIGNALING_PATHWAY	KEGG_MEDICUS_REFERENCE_EGF_EGFR_PLCG_CAMK...(10976)	15	15	1	Down	-1.40631	19204	-1.40626	0.159648	0.443109
126092	FCGR3A_Adipose - Subcutaneous_Heart - Left Ventricle	C2	KEGG_MEDICUS	10775	KEGG_MEDICUS_PATHOGEN_ARSENIC_TO_ELECTRON_TRANSFER_IN_COMPLEX_II	KEGG_MEDICUS_PATHOGEN_ARSENIC_TO_ELECTRON_TRANSFER_IN_COMPLEX_II	6	6	1	Up	1.40379	19204	1.40374	0.160396	0.444103
126093	FCGR3A_Adipose - Subcutaneous_Heart - Left Ventricle	C2	KEGG_MEDICUS	11271	KEGG_MEDICUS_VARIANT_MLL_AF4_FUSION_TO_TRANSCRIPTIONAL_ACTIVATION	KEGG_MEDICUS_VARIANT_MLL_AF4_FUSION_TO...(11271)	26	26	1	Down	-1.39547	19204	-1.39542	0.162889	0.448212
126094	FCGR3A_Adipose - Subcutaneous_Heart - Left Ventricle	C2	KEGG_MEDICUS	11211	KEGG_MEDICUS_REFERENCE_TYROSINE_DEGRADATION	KEGG_MEDICUS_REFERENCE_TYROSINE_DEGRADATION	5	5	1	Up	1.38497	19204	1.38492	0.166078	0.452717
126095	FCGR3A_Adipose - Subcutaneous_Heart - Left Ventricle	C2	KEGG_MEDICUS	11129	KEGG_MEDICUS_REFERENCE_PDGF_PDGFR_PLCG_CAMK_SIGNALING_PATHWAY	KEGG_MEDICUS_REFERENCE_PDGF_PDGFR_PLCG_CAMK...(11129)	17	17	1	Down	-1.38096	19204	-1.38091	0.167306	0.454843
126096	FCGR3A_Adipose - Subcutaneous_Heart - Left Ventricle	C2	KEGG_MEDICUS	11086	KEGG_MEDICUS_REFERENCE_MDM2_P21_CELL_CYCLE_G1_S_N00066	KEGG_MEDICUS_REFERENCE_MDM2_P21_CELL_CYCLE_G1_S_N00066	13	13	1	Up	1.37362	19204	1.37357	0.169575	0.458006
126097	FCGR3A_Adipose - Subcutaneous_Heart - Left Ventricle	C2	KEGG_MEDICUS	10923	KEGG_MEDICUS_REFERENCE_CCR5_GNB_G_PLCB_G_PKC_SIGNALING_PATHWAY	KEGG_MEDICUS_REFERENCE_CCR5_GNB_G_PLCB_G_PKC...(10923)	23	26	0.885	Down	-1.37248	19204	-1.37243	0.169929	0.458586
126098	FCGR3A_Adipose - Subcutaneous_Heart - Left Ventricle	C2	KEGG_MEDICUS	10758	KEGG_MEDICUS_ENV_FACTOR_E2_TO_NUCLEAR_INITIATED_ESTROGEN_SIGNALING_PATHWAY	KEGG_MEDICUS_ENV_FACTOR_E2_TO_NUCLEAR_INITIATED...(10758)	7	7	1	Down	-1.36452	19204	-1.36447	0.172421	0.463049
126099	FCGR3A_Adipose - Subcutaneous_Heart - Left Ventricle	C2	KEGG_MEDICUS	10769	KEGG_MEDICUS_ENV_FACTOR_NNK_NNN_TO_PI3K_SIGNALING_PATHWAY_N01350	KEGG_MEDICUS_ENV_FACTOR_NNK_NNN_TO_PI3K_SIGNALING...(10769)	11	12	0.917	Up	1.35388	19204	1.35383	0.175791	0.468681
126100	FCGR3A_Adipose - Subcutaneous_Heart - Left Ventricle	C2	KEGG_MEDICUS	11273	KEGG_MEDICUS_VARIANT_MUTATION_ACTIVATED_CACNA1D_H_TO_ANGIOTENSIN_ALDOSTERONE_SIGNALING_PATHWAY	KEGG_MEDICUS_VARIANT_MUTATION_ACTIVATED_CACNA1D_H...(11273)	23	24	0.958	Down	-1.34983	19204	-1.34978	0.177086	0.469479
126101	FCGR3A_Adipose - Subcutaneous_Heart - Left Ventricle	C2	KEGG_MEDICUS	11115	KEGG_MEDICUS_REFERENCE_N_GLYCAN_BIOSYNTHESIS	KEGG_MEDICUS_REFERENCE_N_GLYCAN_BIOSYNTHESIS	16	16	1	Up	1.34974	19204	1.34969	0.177115	0.469479
126102	FCGR3A_Adipose - Subcutaneous_Heart - Left Ventricle	C2	KEGG_MEDICUS	10755	KEGG_MEDICUS_ENV_FACTOR_BENZO_A_PYRENRE_TO_CYP_MEDIATED_METABOLISM	KEGG_MEDICUS_ENV_FACTOR_BENZO_A_PYRENRE_TO_CYP...(10755)	10	11	0.909	Up	1.34896	19204	1.34891	0.177365	0.469479
126103	FCGR3A_Adipose - Subcutaneous_Heart - Left Ventricle	C2	KEGG_MEDICUS	11022	KEGG_MEDICUS_REFERENCE_GPI_ANCHOR_BIOSYNTHESIS	KEGG_MEDICUS_REFERENCE_GPI_ANCHOR_BIOSYNTHESIS	23	24	0.958	Up	1.34628	19204	1.34624	0.178227	0.470449
126104	FCGR3A_Adipose - Subcutaneous_Heart - Left Ventricle	C2	KEGG_MEDICUS	10813	KEGG_MEDICUS_PATHOGEN_HIV_VPR_TO_CDC25_CELL_CYCLE_G2M	KEGG_MEDICUS_PATHOGEN_HIV_VPR_TO_CDC25_CELL_CYCLE_G2M	10	11	0.909	Up	1.34562	19204	1.34557	0.178441	0.470449
126105	FCGR3A_Adipose - Subcutaneous_Heart - Left Ventricle	C2	KEGG_MEDICUS	11110	KEGG_MEDICUS_REFERENCE_NOTCH_PROTEOLYTIC_ACTIVATION	KEGG_MEDICUS_REFERENCE_NOTCH_PROTEOLYTIC_ACTIVATION	11	11	1	Up	1.34025	19204	1.3402	0.180179	0.47251
126106	FCGR3A_Adipose - Subcutaneous_Heart - Left Ventricle	C2	KEGG_MEDICUS	10950	KEGG_MEDICUS_REFERENCE_CXCR4_GNA12_13_RHO_SIGNALING_PATHWAY	KEGG_MEDICUS_REFERENCE_CXCR4_GNA12_13_RHO...(10950)	9	9	1	Down	-1.33861	19204	-1.33856	0.180713	0.472678
126107	FCGR3A_Adipose - Subcutaneous_Heart - Left Ventricle	C2	KEGG_MEDICUS	10953	KEGG_MEDICUS_REFERENCE_CXCR4_GNB_G_PLCB_PKC_SIGNALING_PATHWAY	KEGG_MEDICUS_REFERENCE_CXCR4_GNB_G_PLCB_PKC...(10953)	28	31	0.903	Down	-1.33394	19204	-1.33389	0.18224	0.474052
126108	FCGR3A_Adipose - Subcutaneous_Heart - Left Ventricle	C2	KEGG_MEDICUS	11131	KEGG_MEDICUS_REFERENCE_PDL_PD1_SHP_PI3K_SIGNALING_PATHWAY	KEGG_MEDICUS_REFERENCE_PDL_PD1_SHP_PI3K_SIGNALING_PATHWAY	9	9	1	Up	1.32592	19204	1.32587	0.184883	0.477555
126109	FCGR3A_Adipose - Subcutaneous_Heart - Left Ventricle	C2	KEGG_MEDICUS	11350	KEGG_MEDICUS_VARIANT_MUTATION_INACTIVATED_PRKCG_TO_MGLUR1_TRPC3_SIGNALING_PATHWAY	KEGG_MEDICUS_VARIANT_MUTATION_INACTIVATED_PRKCG_TO...(11350)	11	11	1	Down	-1.31955	19204	-1.3195	0.187002	0.479723
126110	FCGR3A_Adipose - Subcutaneous_Heart - Left Ventricle	C2	KEGG_MEDICUS	11172	KEGG_MEDICUS_REFERENCE_STRAD_STK11_TSC_SIGNALING_PATHWAY	KEGG_MEDICUS_REFERENCE_STRAD_STK11_TSC_SIGNALING_PATHWAY	8	8	1	Down	-1.31569	19204	-1.31565	0.188293	0.481186
126111	FCGR3A_Adipose - Subcutaneous_Heart - Left Ventricle	C2	KEGG_MEDICUS	11150	KEGG_MEDICUS_REFERENCE_REGULATION_OF_FIBRINOLYTIC_SYSTEM_C1INH	KEGG_MEDICUS_REFERENCE_REGULATION_OF_FIBRINOLYTIC_SYSTEM_C1INH	6	6	1	Up	1.31508	19204	1.31503	0.1885	0.481271
126112	FCGR3A_Adipose - Subcutaneous_Heart - Left Ventricle	C2	KEGG_MEDICUS	10845	KEGG_MEDICUS_PATHOGEN_SALMONELLA_SOPE_E2_TO_NOD_NFKB_SIGNALING_PATHWAY	KEGG_MEDICUS_PATHOGEN_SALMONELLA_SOPE_E2_TO_NOD...(10845)	9	9	1	Up	1.31417	19204	1.31412	0.188806	0.481681
126113	FCGR3A_Adipose - Subcutaneous_Heart - Left Ventricle	C2	KEGG_MEDICUS	11199	KEGG_MEDICUS_REFERENCE_TRANSCRIPTIONAL_ACTIVATION_BY_ACETYLATION_OF_H3K27	KEGG_MEDICUS_REFERENCE_TRANSCRIPTIONAL_ACTIVATION...(11199)	13	15	0.867	Down	-1.31138	19204	-1.31134	0.189744	0.482904
126114	FCGR3A_Adipose - Subcutaneous_Heart - Left Ventricle	C2	KEGG_MEDICUS	11194	KEGG_MEDICUS_REFERENCE_TNF_JNK_SIGNALING_PATHWAY	KEGG_MEDICUS_REFERENCE_TNF_JNK_SIGNALING_PATHWAY	16	16	1	Down	-1.30609	19204	-1.30604	0.191538	0.486404
126115	FCGR3A_Adipose - Subcutaneous_Heart - Left Ventricle	C2	KEGG_MEDICUS	10942	KEGG_MEDICUS_REFERENCE_COPII_VESICLE_FORMATION	KEGG_MEDICUS_REFERENCE_COPII_VESICLE_FORMATION	12	12	1	Up	1.30263	19204	1.30259	0.192715	0.488263
126116	FCGR3A_Adipose - Subcutaneous_Heart - Left Ventricle	C2	KEGG_MEDICUS	11303	KEGG_MEDICUS_VARIANT_MUTATION_CAUSED_ABERRANT_ABETA_TO_TRANSPORT_OF_CALCIUM	KEGG_MEDICUS_VARIANT_MUTATION_CAUSED_ABERRANT...(11303)	14	15	0.933	Up	1.29357	19204	1.29352	0.19583	0.49128
126117	FCGR3A_Adipose - Subcutaneous_Heart - Left Ventricle	C2	KEGG_MEDICUS	11364	KEGG_MEDICUS_VARIANT_SCRAPIE_CONFORMATION_PRPSC_TO_MGLUR5_CA2_APOPTOTIC_PATHWAY	KEGG_MEDICUS_VARIANT_SCRAPIE_CONFORMATION_PRPSC_TO...(11364)	18	19	0.947	Up	1.28527	19204	1.28522	0.198715	0.496638
126118	FCGR3A_Adipose - Subcutaneous_Heart - Left Ventricle	C2	KEGG_MEDICUS	11304	KEGG_MEDICUS_VARIANT_MUTATION_CAUSED_ABERRANT_ABETA_TO_VGCC_CA2_APOPTOTIC_PATHWAY_N01004	KEGG_MEDICUS_VARIANT_MUTATION_CAUSED_ABERRANT...(11304)	13	14	0.929	Up	1.28114	19204	1.2811	0.20016	0.499294
126119	FCGR3A_Adipose - Subcutaneous_Heart - Left Ventricle	C2	KEGG_MEDICUS	10894	KEGG_MEDICUS_REFERENCE_BASE_EXCISION_AND_STRAND_CLEAVAGE_BY_NEIL_GLYCOSYLASE	KEGG_MEDICUS_REFERENCE_BASE_EXCISION_AND_STRAND...(10894)	8	9	0.889	Down	-1.28006	19204	-1.28002	0.20054	0.499294
126120	FCGR3A_Adipose - Subcutaneous_Heart - Left Ventricle	C2	KEGG_MEDICUS	11057	KEGG_MEDICUS_REFERENCE_ITGA_B_RHOGEF_RHOA_SIGNALING_PATHWAY	KEGG_MEDICUS_REFERENCE_ITGA_B_RHOGEF_RHOA...(11057)	23	23	1	Down	-1.27607	19204	-1.27602	0.201947	0.499443
126121	FCGR3A_Adipose - Subcutaneous_Heart - Left Ventricle	C2	KEGG_MEDICUS	11109	KEGG_MEDICUS_REFERENCE_NOTCH_MESP2_SIGNALING	KEGG_MEDICUS_REFERENCE_NOTCH_MESP2_SIGNALING	5	6	0.833	Down	-1.26993	19204	-1.26989	0.204125	0.503434
126122	FCGR3A_Adipose - Subcutaneous_Heart - Left Ventricle	C2	KEGG_MEDICUS	11223	KEGG_MEDICUS_VARIANT_AMPLIFIED_CCND1_TO_CELL_CYCLE_G1_S	KEGG_MEDICUS_VARIANT_AMPLIFIED_CCND1_TO_CELL_CYCLE_G1_S	6	6	1	Up	1.26938	19204	1.26934	0.204321	0.503434
126123	FCGR3A_Adipose - Subcutaneous_Heart - Left Ventricle	C2	KEGG_MEDICUS	10858	KEGG_MEDICUS_PATHOGEN_YERSINIA_YOPP_J_TO_TLR2_4_MAPK_SIGNALING_PATHWAY	KEGG_MEDICUS_PATHOGEN_YERSINIA_YOPP_J_TO_TLR2_4...(10858)	6	6	1	Up	1.25741	19204	1.25737	0.208619	0.509855
126124	FCGR3A_Adipose - Subcutaneous_Heart - Left Ventricle	C2	KEGG_MEDICUS	10763	KEGG_MEDICUS_ENV_FACTOR_METALS_TO_NFKB_SIGNALING_PATHWAY	KEGG_MEDICUS_ENV_FACTOR_METALS_TO_NFKB_SIGNALING_PATHWAY	15	15	1	Up	1.25483	19204	1.25478	0.209557	0.510931
126125	FCGR3A_Adipose - Subcutaneous_Heart - Left Ventricle	C2	KEGG_MEDICUS	11125	KEGG_MEDICUS_REFERENCE_P300_P21_CELL_CYCLE_G1_S	KEGG_MEDICUS_REFERENCE_P300_P21_CELL_CYCLE_G1_S	15	15	1	Up	1.24926	19204	1.24922	0.211586	0.51332
126126	FCGR3A_Adipose - Subcutaneous_Heart - Left Ventricle	C2	KEGG_MEDICUS	10816	KEGG_MEDICUS_PATHOGEN_HPV_E6_TO_NOTCH_SIGNALING_PATHWAY_N00380	KEGG_MEDICUS_PATHOGEN_HPV_E6_TO_NOTCH_SIGNALING...(10816)	12	12	1	Down	-1.24713	19204	-1.24708	0.212367	0.514461
126127	FCGR3A_Adipose - Subcutaneous_Heart - Left Ventricle	C2	KEGG_MEDICUS	11029	KEGG_MEDICUS_REFERENCE_HGF_MET_PI3K_SIGNALING_PATHWAY	KEGG_MEDICUS_REFERENCE_HGF_MET_PI3K_SIGNALING_PATHWAY	10	10	1	Down	-1.24639	19204	-1.24635	0.212635	0.514568
126128	FCGR3A_Adipose - Subcutaneous_Heart - Left Ventricle	C2	KEGG_MEDICUS	11371	KEGG_MEDICUS_VARIANT_TMPRSS2_ERG_FUSION_TO_TRANSCRIPTIONAL_ACTIVATION	KEGG_MEDICUS_VARIANT_TMPRSS2_ERG_FUSION_TO...(11371)	7	7	1	Up	1.23355	19204	1.23351	0.217385	0.519982
126129	FCGR3A_Adipose - Subcutaneous_Heart - Left Ventricle	C2	KEGG_MEDICUS	11268	KEGG_MEDICUS_VARIANT_LOSS_OF_VHL_TO_HIF_1_SIGNALING_PATHWAY	KEGG_MEDICUS_VARIANT_LOSS_OF_VHL_TO_HIF_1...(11268)	14	14	1	Up	1.23149	19204	1.23145	0.218155	0.520133
126130	FCGR3A_Adipose - Subcutaneous_Heart - Left Ventricle	C2	KEGG_MEDICUS	11180	KEGG_MEDICUS_REFERENCE_TGFA_EGFR_PLCG_PKC_SIGNALING_PATHWAY	KEGG_MEDICUS_REFERENCE_TGFA_EGFR_PLCG_PKC...(11180)	8	8	1	Up	1.22139	19204	1.22135	0.221952	0.525017
126131	FCGR3A_Adipose - Subcutaneous_Heart - Left Ventricle	C2	KEGG_MEDICUS	11005	KEGG_MEDICUS_REFERENCE_GENE_SILENCING_BY_METHYLATION_OF_H3K27_AND_UBIQUITINATION_OF_H2AK119	KEGG_MEDICUS_REFERENCE_GENE_SILENCING_BY...(11005)	36	40	0.9	Down	-1.21652	19204	-1.21648	0.223802	0.526607
126132	FCGR3A_Adipose - Subcutaneous_Heart - Left Ventricle	C2	KEGG_MEDICUS	11182	KEGG_MEDICUS_REFERENCE_TGF_BETA_SIGNALING_PATHWAY	KEGG_MEDICUS_REFERENCE_TGF_BETA_SIGNALING_PATHWAY	8	8	1	Down	-1.21185	19204	-1.21181	0.225583	0.528701
126133	FCGR3A_Adipose - Subcutaneous_Heart - Left Ventricle	C2	KEGG_MEDICUS	10888	KEGG_MEDICUS_REFERENCE_AUTOPHAGY_VESICLE_NUCLEATION_ELONGATION_MATURATION_PACER_RUBCN_PI3KC3_C2	KEGG_MEDICUS_REFERENCE_AUTOPHAGY_VESICLE...(10888)	7	7	1	Up	1.2108	19204	1.21076	0.225988	0.529276
126134	FCGR3A_Adipose - Subcutaneous_Heart - Left Ventricle	C2	KEGG_MEDICUS	11262	KEGG_MEDICUS_VARIANT_FZD7_OVEREXPRESSION_TO_WNT_SIGNALING_PATHWAY	KEGG_MEDICUS_VARIANT_FZD7_OVEREXPRESSION_TO_WNT...(11262)	33	37	0.892	Down	-1.20449	19204	-1.20445	0.228415	0.531578
126135	FCGR3A_Adipose - Subcutaneous_Heart - Left Ventricle	C2	KEGG_MEDICUS	11069	KEGG_MEDICUS_REFERENCE_LECTIN_PATHWAY_OF_COMPLEMENT_CASCADE_C4_C2_TO_C3_CONVERTASE_FORMATION	KEGG_MEDICUS_REFERENCE_LECTIN_PATHWAY_OF...(11069)	8	11	0.727	Up	1.19774	19204	1.1977	0.231033	0.534641
126136	FCGR3A_Adipose - Subcutaneous_Heart - Left Ventricle	C2	KEGG_MEDICUS	11205	KEGG_MEDICUS_REFERENCE_TSC1_2_MTORC1_SIGNALING_PATHWAY	KEGG_MEDICUS_REFERENCE_TSC1_2_MTORC1_SIGNALING_PATHWAY	11	11	1	Up	1.19735	19204	1.19732	0.231183	0.534641
126137	FCGR3A_Adipose - Subcutaneous_Heart - Left Ventricle	C2	KEGG_MEDICUS	11141	KEGG_MEDICUS_REFERENCE_PTH_PTH1R_PKA_SIGNALING_PATHWAY	KEGG_MEDICUS_REFERENCE_PTH_PTH1R_PKA_SIGNALING_PATHWAY	12	15	0.8	Up	1.19426	19204	1.19423	0.23239	0.535563
126138	FCGR3A_Adipose - Subcutaneous_Heart - Left Ventricle	C2	KEGG_MEDICUS	11252	KEGG_MEDICUS_VARIANT_EGFR_OVEREXPRESSION_TO_PI3K_SIGNALING_PATHWAY	KEGG_MEDICUS_VARIANT_EGFR_OVEREXPRESSION_TO_PI3K...(11252)	10	10	1	Up	1.19113	19204	1.19109	0.233617	0.53678
126139	FCGR3A_Adipose - Subcutaneous_Heart - Left Ventricle	C2	KEGG_MEDICUS	10781	KEGG_MEDICUS_PATHOGEN_EBV_EBNA3C_TO_P27_CELL_CYCLE_G1_S_N00482	KEGG_MEDICUS_PATHOGEN_EBV_EBNA3C_TO_P27_CELL_CYCLE_G1_S_N00482	9	9	1	Up	1.18585	19204	1.18581	0.235696	0.540552
126140	FCGR3A_Adipose - Subcutaneous_Heart - Left Ventricle	C2	KEGG_MEDICUS	11289	KEGG_MEDICUS_VARIANT_MUTATION_ACTIVATED_PI3K_TO_PI3K_SIGNALING_PATHWAY	KEGG_MEDICUS_VARIANT_MUTATION_ACTIVATED_PI3K_TO...(11289)	7	7	1	Up	1.18173	19204	1.18169	0.237328	0.543541
126141	FCGR3A_Adipose - Subcutaneous_Heart - Left Ventricle	C2	KEGG_MEDICUS	11173	KEGG_MEDICUS_REFERENCE_TAC3_TACR3_PLC_PKC_SIGNALING_PATHWAY	KEGG_MEDICUS_REFERENCE_TAC3_TACR3_PLC_PKC...(11173)	8	10	0.8	Down	-1.17916	19204	-1.17912	0.238349	0.544375
126142	FCGR3A_Adipose - Subcutaneous_Heart - Left Ventricle	C2	KEGG_MEDICUS	11007	KEGG_MEDICUS_REFERENCE_GF_RTK_RAS_ERK_SIGNALING_PATHWAY	KEGG_MEDICUS_REFERENCE_GF_RTK_RAS_ERK_SIGNALING_PATHWAY	82	92	0.891	Down	-1.17684	19204	-1.1768	0.239274	0.545736
126143	FCGR3A_Adipose - Subcutaneous_Heart - Left Ventricle	C2	KEGG_MEDICUS	11317	KEGG_MEDICUS_VARIANT_MUTATION_CAUSED_ABERRANT_HTT_TO_TRANSPORT_OF_CALCIUM	KEGG_MEDICUS_VARIANT_MUTATION_CAUSED_ABERRANT_HTT...(11317)	18	19	0.947	Up	1.17254	19204	1.17251	0.240993	0.547772
126144	FCGR3A_Adipose - Subcutaneous_Heart - Left Ventricle	C2	KEGG_MEDICUS	10914	KEGG_MEDICUS_REFERENCE_CA2_CAM_CN_SIGNALING_PATHWAY	KEGG_MEDICUS_REFERENCE_CA2_CAM_CN_SIGNALING_PATHWAY	11	12	0.917	Down	-1.16973	19204	-1.1697	0.242124	0.549211
126145	FCGR3A_Adipose - Subcutaneous_Heart - Left Ventricle	C2	KEGG_MEDICUS	11370	KEGG_MEDICUS_VARIANT_TGFA_OVEREXPRESSION_TO_PI3K_SIGNALING_PATHWAY	KEGG_MEDICUS_VARIANT_TGFA_OVEREXPRESSION_TO_PI3K...(11370)	8	8	1	Up	1.16791	19204	1.16787	0.24286	0.549933
126146	FCGR3A_Adipose - Subcutaneous_Heart - Left Ventricle	C2	KEGG_MEDICUS	10812	KEGG_MEDICUS_PATHOGEN_HIV_VPR_TAT_TO_TNF_JNK_SIGNALING_PATHWAY	KEGG_MEDICUS_PATHOGEN_HIV_VPR_TAT_TO_TNF_JNK...(10812)	5	5	1	Down	-1.16657	19204	-1.16654	0.243398	0.550594
126147	FCGR3A_Adipose - Subcutaneous_Heart - Left Ventricle	C2	KEGG_MEDICUS	10975	KEGG_MEDICUS_REFERENCE_EGF_EGFR_PLCG_CALCINEURIN_SIGNALING_PATHWAY	KEGG_MEDICUS_REFERENCE_EGF_EGFR_PLCG_CALCINEURIN...(10975)	15	16	0.938	Down	-1.16119	19204	-1.16115	0.245579	0.553639
126148	FCGR3A_Adipose - Subcutaneous_Heart - Left Ventricle	C2	KEGG_MEDICUS	11191	KEGG_MEDICUS_REFERENCE_TLR5_NFKB_SIGNALING_PATHWAY	KEGG_MEDICUS_REFERENCE_TLR5_NFKB_SIGNALING_PATHWAY	16	17	0.941	Up	1.15845	19204	1.15841	0.246696	0.554664
126149	FCGR3A_Adipose - Subcutaneous_Heart - Left Ventricle	C2	KEGG_MEDICUS	11367	KEGG_MEDICUS_VARIANT_SCRAPIE_CONFORMATION_PRPSC_TO_TRANSPORT_OF_CALCIUM	KEGG_MEDICUS_VARIANT_SCRAPIE_CONFORMATION_PRPSC_TO...(11367)	17	18	0.944	Up	1.14333	19204	1.14329	0.252917	0.560739
126150	FCGR3A_Adipose - Subcutaneous_Heart - Left Ventricle	C2	KEGG_MEDICUS	10855	KEGG_MEDICUS_PATHOGEN_SHIGELLA_IPGD_TO_ARNO_ARF_ACTB_G_SIGNALING_PATHWAY	KEGG_MEDICUS_PATHOGEN_SHIGELLA_IPGD_TO_ARNO_ARF...(10855)	29	29	1	Up	1.14323	19204	1.14319	0.252958	0.560739
126151	FCGR3A_Adipose - Subcutaneous_Heart - Left Ventricle	C2	KEGG_MEDICUS	11169	KEGG_MEDICUS_REFERENCE_SKELETAL_TYPE_VGCC_RYR_SIGNALING	KEGG_MEDICUS_REFERENCE_SKELETAL_TYPE_VGCC_RYR_SIGNALING	18	21	0.857	Down	-1.13122	19204	-1.13119	0.257977	0.565591
126152	FCGR3A_Adipose - Subcutaneous_Heart - Left Ventricle	C2	KEGG_MEDICUS	10885	KEGG_MEDICUS_REFERENCE_AUTOPHAGY_VESICLE_NUCLEATION_ELONGATION_MATURATION_E3_UBIQUITIN_LIGASE_MALIN	KEGG_MEDICUS_REFERENCE_AUTOPHAGY_VESICLE...(10885)	7	7	1	Up	1.12311	19204	1.12308	0.261403	0.569928
126153	FCGR3A_Adipose - Subcutaneous_Heart - Left Ventricle	C2	KEGG_MEDICUS	11122	KEGG_MEDICUS_REFERENCE_ORIGIN_UNWINDING_AND_ELONGATION	KEGG_MEDICUS_REFERENCE_ORIGIN_UNWINDING_AND_ELONGATION	30	30	1	Up	1.12097	19204	1.12094	0.262314	0.571538
126154	FCGR3A_Adipose - Subcutaneous_Heart - Left Ventricle	C2	KEGG_MEDICUS	11242	KEGG_MEDICUS_VARIANT_AREG_OVEREXPRESSION_TO_PI3K_SIGNALING_PATHWAY	KEGG_MEDICUS_VARIANT_AREG_OVEREXPRESSION_TO_PI3K...(11242)	10	10	1	Up	1.11633	19204	1.11629	0.264296	0.573218
126155	FCGR3A_Adipose - Subcutaneous_Heart - Left Ventricle	C2	KEGG_MEDICUS	11269	KEGG_MEDICUS_VARIANT_LRP6_OVEREXPRESSION_TO_WNT_SIGNALING_PATHWAY	KEGG_MEDICUS_VARIANT_LRP6_OVEREXPRESSION_TO_WNT...(11269)	41	45	0.911	Down	-1.11562	19204	-1.11559	0.264599	0.573499
126156	FCGR3A_Adipose - Subcutaneous_Heart - Left Ventricle	C2	KEGG_MEDICUS	11343	KEGG_MEDICUS_VARIANT_MUTATION_INACTIVATED_P62_TO_PINK_PARKIN_MEDIATED_AUTOPHAGOSOME_FORMATION	KEGG_MEDICUS_VARIANT_MUTATION_INACTIVATED_P62_TO...(11343)	13	13	1	Up	1.11403	19204	1.114	0.265281	0.574601
126157	FCGR3A_Adipose - Subcutaneous_Heart - Left Ventricle	C2	KEGG_MEDICUS	10892	KEGG_MEDICUS_REFERENCE_BASE_EXCISION_AND_STRAND_CLEAVAGE_BY_BIFUNCTIONAL_GLYCOSYLASE	KEGG_MEDICUS_REFERENCE_BASE_EXCISION_AND_STRAND...(10892)	9	9	1	Down	-1.11114	19204	-1.1111	0.266524	0.575789
126158	FCGR3A_Adipose - Subcutaneous_Heart - Left Ventricle	C2	KEGG_MEDICUS	11136	KEGG_MEDICUS_REFERENCE_PP2A_AKT_SIGNALING_PATHWAY	KEGG_MEDICUS_REFERENCE_PP2A_AKT_SIGNALING_PATHWAY	19	19	1	Down	-1.10469	19204	-1.10466	0.269308	0.578473
126159	FCGR3A_Adipose - Subcutaneous_Heart - Left Ventricle	C2	KEGG_MEDICUS	11002	KEGG_MEDICUS_REFERENCE_FLT3LG_FLT3_RAS_PI3K_SIGNALING_PATHWAY	KEGG_MEDICUS_REFERENCE_FLT3LG_FLT3_RAS_PI3K...(11002)	15	15	1	Up	1.10274	19204	1.1027	0.270156	0.579093
126160	FCGR3A_Adipose - Subcutaneous_Heart - Left Ventricle	C2	KEGG_MEDICUS	11233	KEGG_MEDICUS_VARIANT_AMPLIFIED_MYCN_TO_TRANSCRIPTIONAL_ACTIVATION	KEGG_MEDICUS_VARIANT_AMPLIFIED_MYCN_TO...(11233)	6	6	1	Down	-1.09729	19204	-1.09726	0.272529	0.580811
126161	FCGR3A_Adipose - Subcutaneous_Heart - Left Ventricle	C2	KEGG_MEDICUS	10929	KEGG_MEDICUS_REFERENCE_CENPE_INTERACTION_WITH_NDC80_COMPLEX	KEGG_MEDICUS_REFERENCE_CENPE_INTERACTION_WITH_NDC80_COMPLEX	12	12	1	Up	1.09267	19204	1.09264	0.274553	0.582637
126162	FCGR3A_Adipose - Subcutaneous_Heart - Left Ventricle	C2	KEGG_MEDICUS	11260	KEGG_MEDICUS_VARIANT_EREG_OVEREXPRESSION_TO_PI3K_SIGNALING_PATHWAY	KEGG_MEDICUS_VARIANT_EREG_OVEREXPRESSION_TO_PI3K...(11260)	10	10	1	Up	1.09166	19204	1.09163	0.274996	0.583069
126163	FCGR3A_Adipose - Subcutaneous_Heart - Left Ventricle	C2	KEGG_MEDICUS	11137	KEGG_MEDICUS_REFERENCE_PRE_IC_FORMATION	KEGG_MEDICUS_REFERENCE_PRE_IC_FORMATION	27	27	1	Up	1.08663	19204	1.0866	0.277214	0.586282
126164	FCGR3A_Adipose - Subcutaneous_Heart - Left Ventricle	C2	KEGG_MEDICUS	10879	KEGG_MEDICUS_REFERENCE_ARNO_ARF_ACTB_G_SIGNALING_PATHWAY	KEGG_MEDICUS_REFERENCE_ARNO_ARF_ACTB_G_SIGNALING_PATHWAY	25	25	1	Up	1.07307	19204	1.07304	0.283253	0.593863
126165	FCGR3A_Adipose - Subcutaneous_Heart - Left Ventricle	C2	KEGG_MEDICUS	10777	KEGG_MEDICUS_PATHOGEN_EBV_EBNA1_TO_P53_MEDIATED_TRANSCRIPTION	KEGG_MEDICUS_PATHOGEN_EBV_EBNA1_TO_P53_MEDIATED_TRANSCRIPTION	10	10	1	Up	1.07239	19204	1.07236	0.283557	0.593863
126166	FCGR3A_Adipose - Subcutaneous_Heart - Left Ventricle	C2	KEGG_MEDICUS	11176	KEGG_MEDICUS_REFERENCE_TELOMERE_ELONGATION	KEGG_MEDICUS_REFERENCE_TELOMERE_ELONGATION	17	19	0.895	Up	1.06857	19204	1.06854	0.285275	0.594811
126167	FCGR3A_Adipose - Subcutaneous_Heart - Left Ventricle	C2	KEGG_MEDICUS	10787	KEGG_MEDICUS_PATHOGEN_ESCHERICHIA_ESPT_TO_RAC_SIGNALING_PATHWAY	KEGG_MEDICUS_PATHOGEN_ESCHERICHIA_ESPT_TO_RAC...(10787)	14	14	1	Up	1.06834	19204	1.06831	0.28538	0.594811
126168	FCGR3A_Adipose - Subcutaneous_Heart - Left Ventricle	C2	KEGG_MEDICUS	11306	KEGG_MEDICUS_VARIANT_MUTATION_CAUSED_ABERRANT_ATXN1_TO_RORA_MEDIATED_TRANSCRIPTION	KEGG_MEDICUS_VARIANT_MUTATION_CAUSED_ABERRANT...(11306)	6	6	1	Down	-1.06428	19204	-1.06426	0.287213	0.596381
126169	FCGR3A_Adipose - Subcutaneous_Heart - Left Ventricle	C2	KEGG_MEDICUS	10768	KEGG_MEDICUS_ENV_FACTOR_NNK_NNN_TO_PI3K_SIGNALING_PATHWAY_N01339	KEGG_MEDICUS_ENV_FACTOR_NNK_NNN_TO_PI3K_SIGNALING...(10768)	11	11	1	Up	1.06299	19204	1.06296	0.287799	0.596814
126170	FCGR3A_Adipose - Subcutaneous_Heart - Left Ventricle	C2	KEGG_MEDICUS	11079	KEGG_MEDICUS_REFERENCE_LPA_GNAQ_11_RHOA_SIGNALING_PATHWAY	KEGG_MEDICUS_REFERENCE_LPA_GNAQ_11_RHOA_SIGNALING_PATHWAY	9	9	1	Down	-1.06259	19204	-1.06256	0.287981	0.596814
126171	FCGR3A_Adipose - Subcutaneous_Heart - Left Ventricle	C2	KEGG_MEDICUS	11060	KEGG_MEDICUS_REFERENCE_KEAP1_NRF2_SIGNALING_PATHWAY	KEGG_MEDICUS_REFERENCE_KEAP1_NRF2_SIGNALING_PATHWAY	20	24	0.833	Up	1.06054	19204	1.06051	0.288915	0.597667
126172	FCGR3A_Adipose - Subcutaneous_Heart - Left Ventricle	C2	KEGG_MEDICUS	11335	KEGG_MEDICUS_VARIANT_MUTATION_INACTIVATED_ATP1A1_TO_ANGIOTENSIN_ALDOSTERONE_SIGNALING_PATHWAY	KEGG_MEDICUS_VARIANT_MUTATION_INACTIVATED_ATP1A1...(11335)	24	25	0.96	Down	-1.05889	19204	-1.05886	0.289663	0.597792
126173	FCGR3A_Adipose - Subcutaneous_Heart - Left Ventricle	C2	KEGG_MEDICUS	11100	KEGG_MEDICUS_REFERENCE_MODIFYING_OF_CONDENSIN_II_SUBUNITS	KEGG_MEDICUS_REFERENCE_MODIFYING_OF_CONDENSIN_II_SUBUNITS	6	6	1	Up	1.05842	19204	1.05839	0.289877	0.597792
126174	FCGR3A_Adipose - Subcutaneous_Heart - Left Ventricle	C2	KEGG_MEDICUS	10884	KEGG_MEDICUS_REFERENCE_AUTOPHAGOSOME_AND_LYSOSOME_FUSION_TETHERING_FACTOR_GRASP55	KEGG_MEDICUS_REFERENCE_AUTOPHAGOSOME_AND_LYSOSOME...(10884)	6	6	1	Up	1.0534	19204	1.05337	0.292169	0.599295
126175	FCGR3A_Adipose - Subcutaneous_Heart - Left Ventricle	C2	KEGG_MEDICUS	11033	KEGG_MEDICUS_REFERENCE_HOMOLOGOUS_RECOMBINATION_IN_ICLR	KEGG_MEDICUS_REFERENCE_HOMOLOGOUS_RECOMBINATION_IN_ICLR	15	16	0.938	Up	1.05315	19204	1.05312	0.292288	0.599295
126176	FCGR3A_Adipose - Subcutaneous_Heart - Left Ventricle	C2	KEGG_MEDICUS	11368	KEGG_MEDICUS_VARIANT_SCRAPIE_CONFORMATION_PRPSC_TO_VGCC_CA2_APOPTOTIC_PATHWAY	KEGG_MEDICUS_VARIANT_SCRAPIE_CONFORMATION_PRPSC_TO...(11368)	6	6	1	Down	-1.05237	19204	-1.05235	0.292641	0.599295
126177	FCGR3A_Adipose - Subcutaneous_Heart - Left Ventricle	C2	KEGG_MEDICUS	10864	KEGG_MEDICUS_REFERENCE_ACTIVATION_OF_PRC2.2_BY_UBIQUITINATION_OF_H2AK119_IN_GERMLINE_GENES	KEGG_MEDICUS_REFERENCE_ACTIVATION_OF_PRC2.2_BY...(10864)	25	27	0.926	Down	-1.04811	19204	-1.04808	0.294601	0.601917
126178	FCGR3A_Adipose - Subcutaneous_Heart - Left Ventricle	C2	KEGG_MEDICUS	10899	KEGG_MEDICUS_REFERENCE_BETA_OXIDATION_ACYL_COA_SYNTHESIS	KEGG_MEDICUS_REFERENCE_BETA_OXIDATION_ACYL_COA_SYNTHESIS	10	11	0.909	Up	1.04244	19204	1.04241	0.297223	0.603691
126179	FCGR3A_Adipose - Subcutaneous_Heart - Left Ventricle	C2	KEGG_MEDICUS	10824	KEGG_MEDICUS_PATHOGEN_HTLV_1_P12_TO_JAK_STAT_SIGNALING_PATHWAY	KEGG_MEDICUS_PATHOGEN_HTLV_1_P12_TO_JAK_STAT...(10824)	6	7	0.857	Up	1.0377	19204	1.03768	0.299421	0.605789
126180	FCGR3A_Adipose - Subcutaneous_Heart - Left Ventricle	C2	KEGG_MEDICUS	11235	KEGG_MEDICUS_VARIANT_AMPLIFIED_MYC_TO_CELL_CYCLE_G1_S	KEGG_MEDICUS_VARIANT_AMPLIFIED_MYC_TO_CELL_CYCLE_G1_S	11	11	1	Up	1.03309	19204	1.03306	0.301575	0.607569
126181	FCGR3A_Adipose - Subcutaneous_Heart - Left Ventricle	C2	KEGG_MEDICUS	10854	KEGG_MEDICUS_PATHOGEN_SHIGELLA_IPAC_TO_ACTIN_SIGNALING_PATHWAY	KEGG_MEDICUS_PATHOGEN_SHIGELLA_IPAC_TO_ACTIN...(10854)	13	13	1	Up	1.03267	19204	1.03265	0.30177	0.607569
126182	FCGR3A_Adipose - Subcutaneous_Heart - Left Ventricle	C2	KEGG_MEDICUS	11222	KEGG_MEDICUS_REFERENCE_WNT_SIGNALING_PATHWAY	KEGG_MEDICUS_REFERENCE_WNT_SIGNALING_PATHWAY	42	46	0.913	Down	-1.03203	19204	-1.032	0.302072	0.607569
126183	FCGR3A_Adipose - Subcutaneous_Heart - Left Ventricle	C2	KEGG_MEDICUS	11091	KEGG_MEDICUS_REFERENCE_MGLUR1_TRPC3_SIGNALING_PATHWAY	KEGG_MEDICUS_REFERENCE_MGLUR1_TRPC3_SIGNALING_PATHWAY	13	13	1	Down	-1.02665	19204	-1.02663	0.304597	0.610178
126184	FCGR3A_Adipose - Subcutaneous_Heart - Left Ventricle	C2	KEGG_MEDICUS	10882	KEGG_MEDICUS_REFERENCE_ATR_SIGNALING	KEGG_MEDICUS_REFERENCE_ATR_SIGNALING	11	12	0.917	Down	-1.02277	19204	-1.02274	0.30643	0.61212
126185	FCGR3A_Adipose - Subcutaneous_Heart - Left Ventricle	C2	KEGG_MEDICUS	11134	KEGG_MEDICUS_REFERENCE_PKR_EIF2ALPHA_SIGNALING_PATHWAY	KEGG_MEDICUS_REFERENCE_PKR_EIF2ALPHA_SIGNALING_PATHWAY	7	7	1	Up	1.02021	19204	1.02018	0.307643	0.613335
126186	FCGR3A_Adipose - Subcutaneous_Heart - Left Ventricle	C2	KEGG_MEDICUS	10843	KEGG_MEDICUS_PATHOGEN_SALMONELLA_SOPB_TO_ARNO_ARF_ACTB_G_SIGNALING_PATHWAY	KEGG_MEDICUS_PATHOGEN_SALMONELLA_SOPB_TO_ARNO_ARF...(10843)	30	30	1	Up	1.01114	19204	1.01111	0.311964	0.619072
126187	FCGR3A_Adipose - Subcutaneous_Heart - Left Ventricle	C2	KEGG_MEDICUS	10765	KEGG_MEDICUS_ENV_FACTOR_NICOTINE_NNK_TO_CAMP_SIGNALING_PATHWAY	KEGG_MEDICUS_ENV_FACTOR_NICOTINE_NNK_TO_CAMP...(10765)	12	14	0.857	Up	1.00803	19204	1.00801	0.313451	0.620165
126188	FCGR3A_Adipose - Subcutaneous_Heart - Left Ventricle	C2	KEGG_MEDICUS	10901	KEGG_MEDICUS_REFERENCE_BLOCKING_UBIQUITINATION_OF_H2AK119_BY_CK2	KEGG_MEDICUS_REFERENCE_BLOCKING_UBIQUITINATION_OF...(10901)	12	12	1	Down	-1.00668	19204	-1.00666	0.3141	0.620708
126189	FCGR3A_Adipose - Subcutaneous_Heart - Left Ventricle	C2	KEGG_MEDICUS	11132	KEGG_MEDICUS_REFERENCE_PINK_PARKIN_MEDIATED_AUTOPHAGOSOME_FORMATION	KEGG_MEDICUS_REFERENCE_PINK_PARKIN_MEDIATED...(11132)	17	17	1	Up	1.00379	19204	1.00376	0.315494	0.621543
126190	FCGR3A_Adipose - Subcutaneous_Heart - Left Ventricle	C2	KEGG_MEDICUS	11028	KEGG_MEDICUS_REFERENCE_HEPARAN_SULFATE_DEGRADATION	KEGG_MEDICUS_REFERENCE_HEPARAN_SULFATE_DEGRADATION	7	7	1	Down	-1.00114	19204	-1.00111	0.316773	0.621543
126191	FCGR3A_Adipose - Subcutaneous_Heart - Left Ventricle	C2	KEGG_MEDICUS	10883	KEGG_MEDICUS_REFERENCE_AUTOPHAGOSOME_AND_LYSOSOME_FUSION_TETHERING_FACTOR	KEGG_MEDICUS_REFERENCE_AUTOPHAGOSOME_AND_LYSOSOME...(10883)	16	16	1	Up	0.999868	19204	0.999842	0.317387	0.622379
126192	FCGR3A_Adipose - Subcutaneous_Heart - Left Ventricle	C2	KEGG_MEDICUS	10903	KEGG_MEDICUS_REFERENCE_BLOOD_GROUP_H_O_ANTIGEN_TYPE_2_BIOSYNTHESIS	KEGG_MEDICUS_REFERENCE_BLOOD_GROUP_H_O_ANTIGEN...(10903)	7	7	1	Up	0.997605	19204	0.99758	0.318483	0.62308
126193	FCGR3A_Adipose - Subcutaneous_Heart - Left Ventricle	C2	KEGG_MEDICUS	11206	KEGG_MEDICUS_REFERENCE_TSH_DUOX2_TG_SIGNALING_PATHWAY	KEGG_MEDICUS_REFERENCE_TSH_DUOX2_TG_SIGNALING_PATHWAY	11	12	0.917	Down	-0.994787	19204	-0.994761	0.319852	0.624626
126194	FCGR3A_Adipose - Subcutaneous_Heart - Left Ventricle	C2	KEGG_MEDICUS	11073	KEGG_MEDICUS_REFERENCE_LHCGR_GNAS_PKA_SIGNALING_PATHWAY	KEGG_MEDICUS_REFERENCE_LHCGR_GNAS_PKA_SIGNALING_PATHWAY	14	16	0.875	Up	0.988879	19204	0.988854	0.322735	0.627775
126195	FCGR3A_Adipose - Subcutaneous_Heart - Left Ventricle	C2	KEGG_MEDICUS	10999	KEGG_MEDICUS_REFERENCE_FGF_FGFR_RAS_ERK_SIGNALING_PATHWAY	KEGG_MEDICUS_REFERENCE_FGF_FGFR_RAS_ERK_SIGNALING_PATHWAY	26	35	0.743	Down	-0.978134	19204	-0.978109	0.328021	0.634892
126196	FCGR3A_Adipose - Subcutaneous_Heart - Left Ventricle	C2	KEGG_MEDICUS	11077	KEGG_MEDICUS_REFERENCE_LPAR_GNB_G_RHO_SIGNALING_PATHWAY	KEGG_MEDICUS_REFERENCE_LPAR_GNB_G_RHO_SIGNALING_PATHWAY	20	23	0.87	Down	-0.975488	19204	-0.975464	0.32933	0.635644
126197	FCGR3A_Adipose - Subcutaneous_Heart - Left Ventricle	C2	KEGG_MEDICUS	11229	KEGG_MEDICUS_VARIANT_AMPLIFIED_FGFR_TO_PI3K_SIGNALING_PATHWAY	KEGG_MEDICUS_VARIANT_AMPLIFIED_FGFR_TO_PI3K...(11229)	9	9	1	Up	0.974936	19204	0.974911	0.329604	0.635672
126198	FCGR3A_Adipose - Subcutaneous_Heart - Left Ventricle	C2	KEGG_MEDICUS	11253	KEGG_MEDICUS_VARIANT_EGF_OVEREXPRESSION_TO_PI3K_SIGNALING_PATHWAY	KEGG_MEDICUS_VARIANT_EGF_OVEREXPRESSION_TO_PI3K...(11253)	8	8	1	Up	0.973443	19204	0.973419	0.330345	0.636491
126199	FCGR3A_Adipose - Subcutaneous_Heart - Left Ventricle	C2	KEGG_MEDICUS	11020	KEGG_MEDICUS_REFERENCE_GPCR_PI3K_SIGNALING_PATHWAY	KEGG_MEDICUS_REFERENCE_GPCR_PI3K_SIGNALING_PATHWAY	29	32	0.906	Down	-0.970424	19204	-0.970399	0.331847	0.637532
126200	FCGR3A_Adipose - Subcutaneous_Heart - Left Ventricle	C2	KEGG_MEDICUS	11267	KEGG_MEDICUS_VARIANT_LOSS_OF_RASSF1_TO_RAS_RASSF1_SIGNALING_PATHWAY	KEGG_MEDICUS_VARIANT_LOSS_OF_RASSF1_TO_RAS_RASSF1...(11267)	6	6	1	Down	-0.968436	19204	-0.968412	0.332839	0.638326
126201	FCGR3A_Adipose - Subcutaneous_Heart - Left Ventricle	C2	KEGG_MEDICUS	10881	KEGG_MEDICUS_REFERENCE_ATR_P21_CELL_CYCLE_G2_M	KEGG_MEDICUS_REFERENCE_ATR_P21_CELL_CYCLE_G2_M	9	9	1	Up	0.963943	19204	0.963919	0.335086	0.640359
126202	FCGR3A_Adipose - Subcutaneous_Heart - Left Ventricle	C2	KEGG_MEDICUS	10922	KEGG_MEDICUS_REFERENCE_CCR2_GNB_G_PI3K_NFKB_SIGNALING_PATHWAY	KEGG_MEDICUS_REFERENCE_CCR2_GNB_G_PI3K_NFKB...(10922)	28	31	0.903	Up	0.963588	19204	0.963564	0.335265	0.640359
126203	FCGR3A_Adipose - Subcutaneous_Heart - Left Ventricle	C2	KEGG_MEDICUS	11003	KEGG_MEDICUS_REFERENCE_FSHR_GNAS_PKA_SIGNALING_PATHWAY	KEGG_MEDICUS_REFERENCE_FSHR_GNAS_PKA_SIGNALING_PATHWAY	12	16	0.75	Up	0.961872	19204	0.961848	0.336126	0.640717
126204	FCGR3A_Adipose - Subcutaneous_Heart - Left Ventricle	C2	KEGG_MEDICUS	10817	KEGG_MEDICUS_PATHOGEN_HPV_E6_TO_NOTCH_SIGNALING_PATHWAY_N00381	KEGG_MEDICUS_PATHOGEN_HPV_E6_TO_NOTCH_SIGNALING...(10817)	12	12	1	Down	-0.961494	19204	-0.96147	0.336316	0.640717
126205	FCGR3A_Adipose - Subcutaneous_Heart - Left Ventricle	C2	KEGG_MEDICUS	11082	KEGG_MEDICUS_REFERENCE_MAGI_PTEN_SIGNALING_PATHWAY	KEGG_MEDICUS_REFERENCE_MAGI_PTEN_SIGNALING_PATHWAY	6	6	1	Up	0.954171	19204	0.954147	0.340009	0.643512
126206	FCGR3A_Adipose - Subcutaneous_Heart - Left Ventricle	C2	KEGG_MEDICUS	11025	KEGG_MEDICUS_REFERENCE_HEDGEHOG_SIGNALING_PATHWAY_PTCH_CORECEPTOR	KEGG_MEDICUS_REFERENCE_HEDGEHOG_SIGNALING_PATHWAY...(11025)	8	9	0.889	Down	-0.949448	19204	-0.949424	0.342405	0.645098
126207	FCGR3A_Adipose - Subcutaneous_Heart - Left Ventricle	C2	KEGG_MEDICUS	10927	KEGG_MEDICUS_REFERENCE_CD80_CD86_CTLA4_PP2A_SIGNALING_PATHWAY	KEGG_MEDICUS_REFERENCE_CD80_CD86_CTLA4_PP2A...(10927)	22	22	1	Down	-0.949425	19204	-0.949401	0.342417	0.645098
126208	FCGR3A_Adipose - Subcutaneous_Heart - Left Ventricle	C2	KEGG_MEDICUS	10924	KEGG_MEDICUS_REFERENCE_CCR_CXCR_GNB_G_PI3K_RAC_SIGNALING_PATHWAY	KEGG_MEDICUS_REFERENCE_CCR_CXCR_GNB_G_PI3K_RAC...(10924)	25	31	0.806	Up	0.948114	19204	0.948091	0.343083	0.645098
126209	FCGR3A_Adipose - Subcutaneous_Heart - Left Ventricle	C2	KEGG_MEDICUS	11064	KEGG_MEDICUS_REFERENCE_KISS1_KISS1R_PLCB_PKC_SIGNALING_PATHWAY	KEGG_MEDICUS_REFERENCE_KISS1_KISS1R_PLCB_PKC...(11064)	9	11	0.818	Down	-0.946655	19204	-0.946631	0.343827	0.645576
126210	FCGR3A_Adipose - Subcutaneous_Heart - Left Ventricle	C2	KEGG_MEDICUS	11204	KEGG_MEDICUS_REFERENCE_TRH_TRHR_PLCB_PKC_SIGNALING_PATHWAY	KEGG_MEDICUS_REFERENCE_TRH_TRHR_PLCB_PKC_SIGNALING_PATHWAY	9	12	0.75	Down	-0.946655	19204	-0.946631	0.343827	0.645576
126211	FCGR3A_Adipose - Subcutaneous_Heart - Left Ventricle	C2	KEGG_MEDICUS	10988	KEGG_MEDICUS_REFERENCE_EP_NE_ADRB_CAMP_SIGNALING_PATHWAY	KEGG_MEDICUS_REFERENCE_EP_NE_ADRB_CAMP_SIGNALING_PATHWAY	13	15	0.867	Up	0.935846	19204	0.935823	0.349364	0.653
126212	FCGR3A_Adipose - Subcutaneous_Heart - Left Ventricle	C2	KEGG_MEDICUS	10846	KEGG_MEDICUS_PATHOGEN_SALMONELLA_SOPE_TO_RAC_SIGNALING_PATHWAY	KEGG_MEDICUS_PATHOGEN_SALMONELLA_SOPE_TO_RAC...(10846)	20	20	1	Up	0.930472	19204	0.93045	0.352138	0.657087
126213	FCGR3A_Adipose - Subcutaneous_Heart - Left Ventricle	C2	KEGG_MEDICUS	10866	KEGG_MEDICUS_REFERENCE_ADRB3_UCP1_SIGNALING_PATHWAY	KEGG_MEDICUS_REFERENCE_ADRB3_UCP1_SIGNALING_PATHWAY	30	35	0.857	Up	0.92723	19204	0.927208	0.353819	0.659764
126214	FCGR3A_Adipose - Subcutaneous_Heart - Left Ventricle	C2	KEGG_MEDICUS	10779	KEGG_MEDICUS_PATHOGEN_EBV_EBNA3C_TO_CELL_CYCLE_G1_S	KEGG_MEDICUS_PATHOGEN_EBV_EBNA3C_TO_CELL_CYCLE_G1_S	9	9	1	Up	0.922894	19204	0.922871	0.356074	0.660415
126215	FCGR3A_Adipose - Subcutaneous_Heart - Left Ventricle	C2	KEGG_MEDICUS	10770	KEGG_MEDICUS_ENV_FACTOR_NNK_NNN_TO_RAS_ERK_SIGNALING_PATHWAY	KEGG_MEDICUS_ENV_FACTOR_NNK_NNN_TO_RAS_ERK...(10770)	19	19	1	Up	0.922152	19204	0.92213	0.356461	0.660688
126216	FCGR3A_Adipose - Subcutaneous_Heart - Left Ventricle	C2	KEGG_MEDICUS	10835	KEGG_MEDICUS_PATHOGEN_KSHV_VFLIP_TO_TNF_NFKB_SIGNALING_PATHWAY	KEGG_MEDICUS_PATHOGEN_KSHV_VFLIP_TO_TNF_NFKB...(10835)	7	7	1	Up	0.91604	19204	0.916018	0.359657	0.664724
126217	FCGR3A_Adipose - Subcutaneous_Heart - Left Ventricle	C2	KEGG_MEDICUS	10833	KEGG_MEDICUS_PATHOGEN_KSHV_VCYCLIN_TO_CELL_CYCLE_G1_S	KEGG_MEDICUS_PATHOGEN_KSHV_VCYCLIN_TO_CELL_CYCLE_G1_S	6	6	1	Up	0.913153	19204	0.913131	0.361174	0.665944
126218	FCGR3A_Adipose - Subcutaneous_Heart - Left Ventricle	C2	KEGG_MEDICUS	11146	KEGG_MEDICUS_REFERENCE_RAD51_DSDNA_DESTABILIZATION	KEGG_MEDICUS_REFERENCE_RAD51_DSDNA_DESTABILIZATION	10	11	0.909	Down	-0.906227	19204	-0.906205	0.364827	0.668428
126219	FCGR3A_Adipose - Subcutaneous_Heart - Left Ventricle	C2	KEGG_MEDICUS	11048	KEGG_MEDICUS_REFERENCE_IL2_FAMILY_TO_JAK_STAT_SIGNALING_PATHWAY	KEGG_MEDICUS_REFERENCE_IL2_FAMILY_TO_JAK_STAT...(11048)	17	23	0.739	Up	0.905402	19204	0.90538	0.365264	0.668428
126220	FCGR3A_Adipose - Subcutaneous_Heart - Left Ventricle	C2	KEGG_MEDICUS	10994	KEGG_MEDICUS_REFERENCE_EXTRINSIC_APOPTOTIC_PATHWAY	KEGG_MEDICUS_REFERENCE_EXTRINSIC_APOPTOTIC_PATHWAY	10	10	1	Up	0.897909	19204	0.897888	0.369246	0.671719
126221	FCGR3A_Adipose - Subcutaneous_Heart - Left Ventricle	C2	KEGG_MEDICUS	11251	KEGG_MEDICUS_VARIANT_DUPLICATION_OR_MUTATION_ACTIVATED_FLT3_TO_RAS_PI3K_SIGNALING_PATHWAY	KEGG_MEDICUS_VARIANT_DUPLICATION_OR_MUTATION...(11251)	14	14	1	Up	0.895593	19204	0.895572	0.370481	0.671719
126222	FCGR3A_Adipose - Subcutaneous_Heart - Left Ventricle	C2	KEGG_MEDICUS	11128	KEGG_MEDICUS_REFERENCE_PDGF_PDGFR_PI3K_SIGNALING_PATHWAY	KEGG_MEDICUS_REFERENCE_PDGF_PDGFR_PI3K_SIGNALING_PATHWAY	13	13	1	Up	0.895521	19204	0.8955	0.37052	0.671719
126223	FCGR3A_Adipose - Subcutaneous_Heart - Left Ventricle	C2	KEGG_MEDICUS	10782	KEGG_MEDICUS_PATHOGEN_EBV_EBNA3C_TO_P53_MEDIATED_TRANSCRIPTION	KEGG_MEDICUS_PATHOGEN_EBV_EBNA3C_TO_P53_MEDIATED_TRANSCRIPTION	10	10	1	Up	0.894005	19204	0.893984	0.37133	0.672579
126224	FCGR3A_Adipose - Subcutaneous_Heart - Left Ventricle	C2	KEGG_MEDICUS	11316	KEGG_MEDICUS_VARIANT_MUTATION_CAUSED_ABERRANT_HTT_TO_TNF_JNK_SIGNALING_PATHWAY	KEGG_MEDICUS_VARIANT_MUTATION_CAUSED_ABERRANT_HTT...(11316)	6	6	1	Down	-0.892749	19204	-0.892728	0.372003	0.672936
126225	FCGR3A_Adipose - Subcutaneous_Heart - Left Ventricle	C2	KEGG_MEDICUS	11241	KEGG_MEDICUS_VARIANT_AMPLIFIED_REL_TO_TRANSCRIPTION	KEGG_MEDICUS_VARIANT_AMPLIFIED_REL_TO_TRANSCRIPTION	8	8	1	Up	0.891288	19204	0.891267	0.372786	0.672943
126226	FCGR3A_Adipose - Subcutaneous_Heart - Left Ventricle	C2	KEGG_MEDICUS	11067	KEGG_MEDICUS_REFERENCE_LECTIN_PATHWAY_OF_COAGULATION_CASCADE_FIBRINOGEN_TO_FIBRIN	KEGG_MEDICUS_REFERENCE_LECTIN_PATHWAY_OF...(11067)	7	10	0.7	Up	0.887876	19204	0.887855	0.374619	0.673887
126227	FCGR3A_Adipose - Subcutaneous_Heart - Left Ventricle	C2	KEGG_MEDICUS	11261	KEGG_MEDICUS_VARIANT_EWSR1_WT1_FUSION_TO_TRANSCRIPTIONAL_ACTIVATION	KEGG_MEDICUS_VARIANT_EWSR1_WT1_FUSION_TO...(11261)	6	6	1	Down	-0.887092	19204	-0.887071	0.375041	0.673887
126228	FCGR3A_Adipose - Subcutaneous_Heart - Left Ventricle	C2	KEGG_MEDICUS	10802	KEGG_MEDICUS_PATHOGEN_HCMV_US28_TO_GNB_G_PI3K_NFKB_SIGNALING_PATHWAY	KEGG_MEDICUS_PATHOGEN_HCMV_US28_TO_GNB_G_PI3K_NFKB...(10802)	28	31	0.903	Up	0.884623	19204	0.884603	0.376371	0.674042
126229	FCGR3A_Adipose - Subcutaneous_Heart - Left Ventricle	C2	KEGG_MEDICUS	11006	KEGG_MEDICUS_REFERENCE_GF_RTK_PI3K_SIGNALING_PATHWAY	KEGG_MEDICUS_REFERENCE_GF_RTK_PI3K_SIGNALING_PATHWAY	73	83	0.88	Down	-0.875679	19204	-0.875659	0.381216	0.678126
126230	FCGR3A_Adipose - Subcutaneous_Heart - Left Ventricle	C2	KEGG_MEDICUS	11151	KEGG_MEDICUS_REFERENCE_REGULATION_OF_FIBRINOLYTIC_SYSTEM_PAI	KEGG_MEDICUS_REFERENCE_REGULATION_OF_FIBRINOLYTIC_SYSTEM_PAI	6	6	1	Up	0.868994	19204	0.868974	0.384861	0.680031
126231	FCGR3A_Adipose - Subcutaneous_Heart - Left Ventricle	C2	KEGG_MEDICUS	10818	KEGG_MEDICUS_PATHOGEN_HPV_E6_TO_NOTCH_SIGNALING_PATHWAY_N00382	KEGG_MEDICUS_PATHOGEN_HPV_E6_TO_NOTCH_SIGNALING...(10818)	13	13	1	Down	-0.8677	19204	-0.86768	0.38557	0.680031
126232	FCGR3A_Adipose - Subcutaneous_Heart - Left Ventricle	C2	KEGG_MEDICUS	11076	KEGG_MEDICUS_REFERENCE_LONG_PATCH_BER	KEGG_MEDICUS_REFERENCE_LONG_PATCH_BER	17	17	1	Up	0.840938	19204	0.840919	0.400393	0.693893
126233	FCGR3A_Adipose - Subcutaneous_Heart - Left Ventricle	C2	KEGG_MEDICUS	11366	KEGG_MEDICUS_VARIANT_SCRAPIE_CONFORMATION_PRPSC_TO_PRNP_PI3K_NOX2_SIGNALING_PATHWAY	KEGG_MEDICUS_VARIANT_SCRAPIE_CONFORMATION_PRPSC_TO...(11366)	16	16	1	Up	0.838258	19204	0.838239	0.401896	0.694482
126234	FCGR3A_Adipose - Subcutaneous_Heart - Left Ventricle	C2	KEGG_MEDICUS	11291	KEGG_MEDICUS_VARIANT_MUTATION_ACTIVATED_RET_TO_PI3K_SIGNALING_PATHWAY	KEGG_MEDICUS_VARIANT_MUTATION_ACTIVATED_RET_TO...(11291)	8	8	1	Up	0.835707	19204	0.835689	0.40333	0.695429
126235	FCGR3A_Adipose - Subcutaneous_Heart - Left Ventricle	C2	KEGG_MEDICUS	11347	KEGG_MEDICUS_VARIANT_MUTATION_INACTIVATED_PINK1_TO_INTRINSIC_APOPTOTIC_PATHWAY_N01050	KEGG_MEDICUS_VARIANT_MUTATION_INACTIVATED_PINK1_TO...(11347)	7	7	1	Up	0.834228	19204	0.834209	0.404163	0.695429
126236	FCGR3A_Adipose - Subcutaneous_Heart - Left Ventricle	C2	KEGG_MEDICUS	10877	KEGG_MEDICUS_REFERENCE_AREG_EGFR_RAS_ERK_SIGNALING_PATHWAY	KEGG_MEDICUS_REFERENCE_AREG_EGFR_RAS_ERK_SIGNALING_PATHWAY	15	15	1	Up	0.83346	19204	0.833441	0.404596	0.695813
126237	FCGR3A_Adipose - Subcutaneous_Heart - Left Ventricle	C2	KEGG_MEDICUS	11236	KEGG_MEDICUS_VARIANT_AMPLIFIED_MYC_TO_P15_CELL_CYCLE_G1_S	KEGG_MEDICUS_VARIANT_AMPLIFIED_MYC_TO_P15_CELL_CYCLE_G1_S	13	13	1	Up	0.830798	19204	0.83078	0.406098	0.696949
126238	FCGR3A_Adipose - Subcutaneous_Heart - Left Ventricle	C2	KEGG_MEDICUS	10862	KEGG_MEDICUS_REFERENCE_ACTH_CORTISOL_SIGNALING_PATHWAY	KEGG_MEDICUS_REFERENCE_ACTH_CORTISOL_SIGNALING_PATHWAY	28	32	0.875	Up	0.824757	19204	0.824739	0.40952	0.699922
126239	FCGR3A_Adipose - Subcutaneous_Heart - Left Ventricle	C2	KEGG_MEDICUS	11357	KEGG_MEDICUS_VARIANT_MUTATION_INACTIVATED_TP53_TO_TRANSCRIPTION	KEGG_MEDICUS_VARIANT_MUTATION_INACTIVATED_TP53_TO_TRANSCRIPTION	9	9	1	Up	0.823743	19204	0.823725	0.410096	0.700545
126240	FCGR3A_Adipose - Subcutaneous_Heart - Left Ventricle	C2	KEGG_MEDICUS	10969	KEGG_MEDICUS_REFERENCE_DYNEIN_RECRUITMENT_TO_THE_KINETOCHORE	KEGG_MEDICUS_REFERENCE_DYNEIN_RECRUITMENT_TO_THE_KINETOCHORE	30	30	1	Down	-0.818024	19204	-0.818006	0.413354	0.703933
126241	FCGR3A_Adipose - Subcutaneous_Heart - Left Ventricle	C2	KEGG_MEDICUS	10956	KEGG_MEDICUS_REFERENCE_CXCR_GNB_G_PI3K_AKT_SIGNALING_PATHWAY	KEGG_MEDICUS_REFERENCE_CXCR_GNB_G_PI3K_AKT...(10956)	23	26	0.885	Up	0.815235	19204	0.815218	0.414948	0.70556
126242	FCGR3A_Adipose - Subcutaneous_Heart - Left Ventricle	C2	KEGG_MEDICUS	10991	KEGG_MEDICUS_REFERENCE_EREG_EGFR_RAS_ERK_SIGNALING_PATHWAY	KEGG_MEDICUS_REFERENCE_EREG_EGFR_RAS_ERK_SIGNALING_PATHWAY	15	15	1	Up	0.813764	19204	0.813746	0.41579	0.706251
126243	FCGR3A_Adipose - Subcutaneous_Heart - Left Ventricle	C2	KEGG_MEDICUS	11119	KEGG_MEDICUS_REFERENCE_OKAZAKI_FRAGMENT_MATURATION	KEGG_MEDICUS_REFERENCE_OKAZAKI_FRAGMENT_MATURATION	11	11	1	Up	0.81341	19204	0.813392	0.415993	0.706251
126244	FCGR3A_Adipose - Subcutaneous_Heart - Left Ventricle	C2	KEGG_MEDICUS	10800	KEGG_MEDICUS_PATHOGEN_HCMV_US28_TO_GNAI_AC_PKA_SIGNALING_PATHWAY	KEGG_MEDICUS_PATHOGEN_HCMV_US28_TO_GNAI_AC_PKA...(10800)	14	16	0.875	Up	0.810618	19204	0.810601	0.417595	0.707882
126245	FCGR3A_Adipose - Subcutaneous_Heart - Left Ventricle	C2	KEGG_MEDICUS	10857	KEGG_MEDICUS_PATHOGEN_SHIGELLA_OSPG_TO_TNF_NFKB_SIGNALING_PATHWAY	KEGG_MEDICUS_PATHOGEN_SHIGELLA_OSPG_TO_TNF_NFKB...(10857)	7	7	1	Up	0.807886	19204	0.807869	0.419166	0.709095
126246	FCGR3A_Adipose - Subcutaneous_Heart - Left Ventricle	C2	KEGG_MEDICUS	11123	KEGG_MEDICUS_REFERENCE_P16_CELL_CYCLE_G1_S	KEGG_MEDICUS_REFERENCE_P16_CELL_CYCLE_G1_S	10	10	1	Up	0.804527	19204	0.804509	0.421103	0.710408
126247	FCGR3A_Adipose - Subcutaneous_Heart - Left Ventricle	C2	KEGG_MEDICUS	10996	KEGG_MEDICUS_REFERENCE_FAS_JNK_SIGNALING_PATHWAY	KEGG_MEDICUS_REFERENCE_FAS_JNK_SIGNALING_PATHWAY	6	7	0.857	Down	-0.804431	19204	-0.804414	0.421158	0.710408
126248	FCGR3A_Adipose - Subcutaneous_Heart - Left Ventricle	C2	KEGG_MEDICUS	10815	KEGG_MEDICUS_PATHOGEN_HPV_E5_TO_EGFR_RAS_ERK_SIGNALING_PATHWAY	KEGG_MEDICUS_PATHOGEN_HPV_E5_TO_EGFR_RAS_ERK...(10815)	15	15	1	Up	0.7918	19204	0.791783	0.428487	0.715747
126249	FCGR3A_Adipose - Subcutaneous_Heart - Left Ventricle	C2	KEGG_MEDICUS	11202	KEGG_MEDICUS_REFERENCE_TRANSPORT_OF_CALCIUM	KEGG_MEDICUS_REFERENCE_TRANSPORT_OF_CALCIUM	5	5	1	Down	-0.791781	19204	-0.791765	0.428498	0.715747
126250	FCGR3A_Adipose - Subcutaneous_Heart - Left Ventricle	C2	KEGG_MEDICUS	11318	KEGG_MEDICUS_VARIANT_MUTATION_CAUSED_ABERRANT_PDYN_TO_TRANSPORT_OF_CALCIUM	KEGG_MEDICUS_VARIANT_MUTATION_CAUSED_ABERRANT_PDYN...(11318)	5	6	0.833	Down	-0.791781	19204	-0.791765	0.428498	0.715747
126251	FCGR3A_Adipose - Subcutaneous_Heart - Left Ventricle	C2	KEGG_MEDICUS	10951	KEGG_MEDICUS_REFERENCE_CXCR4_GNAI_PI3K_BAD_SIGNALING_PATHWAY	KEGG_MEDICUS_REFERENCE_CXCR4_GNAI_PI3K_BAD...(10951)	12	12	1	Down	-0.789715	19204	-0.789698	0.429704	0.716228
126252	FCGR3A_Adipose - Subcutaneous_Heart - Left Ventricle	C2	KEGG_MEDICUS	10788	KEGG_MEDICUS_PATHOGEN_ESCHERICHIA_MAP_TO_CDC42_SIGNALING_PATHWAY	KEGG_MEDICUS_PATHOGEN_ESCHERICHIA_MAP_TO_CDC42...(10788)	13	13	1	Up	0.786608	19204	0.786591	0.431521	0.716464
126253	FCGR3A_Adipose - Subcutaneous_Heart - Left Ventricle	C2	KEGG_MEDICUS	11355	KEGG_MEDICUS_VARIANT_MUTATION_INACTIVATED_RASD1_TO_CRHR_PKA_ACTH_SIGNALING_PATHWAY	KEGG_MEDICUS_VARIANT_MUTATION_INACTIVATED_RASD1_TO...(11355)	25	27	0.926	Up	0.781289	19204	0.781273	0.434642	0.718765
126254	FCGR3A_Adipose - Subcutaneous_Heart - Left Ventricle	C2	KEGG_MEDICUS	11106	KEGG_MEDICUS_REFERENCE_NON_CANONICAL_INFLAMMASOME_SIGNALING_PATHWAY	KEGG_MEDICUS_REFERENCE_NON_CANONICAL_INFLAMMASOME...(11106)	6	7	0.857	Up	0.778817	19204	0.7788	0.436097	0.720093
126255	FCGR3A_Adipose - Subcutaneous_Heart - Left Ventricle	C2	KEGG_MEDICUS	10860	KEGG_MEDICUS_REFERENCE_ACH_CHRN_PI3K_SIGNALING_PATHWAY	KEGG_MEDICUS_REFERENCE_ACH_CHRN_PI3K_SIGNALING_PATHWAY	7	7	1	Up	0.773525	19204	0.773509	0.439221	0.721298
126256	FCGR3A_Adipose - Subcutaneous_Heart - Left Ventricle	C2	KEGG_MEDICUS	11031	KEGG_MEDICUS_REFERENCE_HIF_1_SIGNALING_PATHWAY	KEGG_MEDICUS_REFERENCE_HIF_1_SIGNALING_PATHWAY	9	9	1	Up	0.769742	19204	0.769726	0.441462	0.723695
126257	FCGR3A_Adipose - Subcutaneous_Heart - Left Ventricle	C2	KEGG_MEDICUS	11287	KEGG_MEDICUS_VARIANT_MUTATION_ACTIVATED_MET_TO_PI3K_SIGNALING_PATHWAY	KEGG_MEDICUS_VARIANT_MUTATION_ACTIVATED_MET_TO...(11287)	9	9	1	Down	-0.759891	19204	-0.759876	0.447329	0.728834
126258	FCGR3A_Adipose - Subcutaneous_Heart - Left Ventricle	C2	KEGG_MEDICUS	11055	KEGG_MEDICUS_REFERENCE_ITGA_B_FAK_RAC_SIGNALING_PATHWAY	KEGG_MEDICUS_REFERENCE_ITGA_B_FAK_RAC_SIGNALING_PATHWAY	30	30	1	Down	-0.757572	19204	-0.757556	0.448717	0.729807
126259	FCGR3A_Adipose - Subcutaneous_Heart - Left Ventricle	C2	KEGG_MEDICUS	11237	KEGG_MEDICUS_VARIANT_AMPLIFIED_MYC_TO_P27_CELL_CYCLE_G1_S	KEGG_MEDICUS_VARIANT_AMPLIFIED_MYC_TO_P27_CELL_CYCLE_G1_S	15	15	1	Up	0.752488	19204	0.752473	0.451767	0.730783
126260	FCGR3A_Adipose - Subcutaneous_Heart - Left Ventricle	C2	KEGG_MEDICUS	11219	KEGG_MEDICUS_REFERENCE_WNT_SIGNALING_MODULATION_SOST_LRP4	KEGG_MEDICUS_REFERENCE_WNT_SIGNALING_MODULATION_SOST_LRP4	13	14	0.929	Down	-0.750946	19204	-0.750931	0.452694	0.731819
126261	FCGR3A_Adipose - Subcutaneous_Heart - Left Ventricle	C2	KEGG_MEDICUS	10948	KEGG_MEDICUS_REFERENCE_CX3CR1_GNAI_AC_PKA_SIGNALING_PATHWAY	KEGG_MEDICUS_REFERENCE_CX3CR1_GNAI_AC_PKA...(10948)	15	17	0.882	Up	0.746243	19204	0.746228	0.45553	0.734945
126262	FCGR3A_Adipose - Subcutaneous_Heart - Left Ventricle	C2	KEGG_MEDICUS	11116	KEGG_MEDICUS_REFERENCE_N_GLYCAN_PRECURSOR_BIOSYNTHESIS_ALG6_TO_OST	KEGG_MEDICUS_REFERENCE_N_GLYCAN_PRECURSOR...(11116)	11	11	1	Up	0.745862	19204	0.745847	0.45576	0.734945
126263	FCGR3A_Adipose - Subcutaneous_Heart - Left Ventricle	C2	KEGG_MEDICUS	10793	KEGG_MEDICUS_PATHOGEN_HCMV_GH_TO_ITGA_B_RHOA_SIGNALING_PATHWAY	KEGG_MEDICUS_PATHOGEN_HCMV_GH_TO_ITGA_B_RHOA...(10793)	7	7	1	Up	0.739076	19204	0.739061	0.45987	0.738734
126264	FCGR3A_Adipose - Subcutaneous_Heart - Left Ventricle	C2	KEGG_MEDICUS	11121	KEGG_MEDICUS_REFERENCE_ORGANIZATION_OF_THE_OUTER_KINETOCHORE	KEGG_MEDICUS_REFERENCE_ORGANIZATION_OF_THE_OUTER_KINETOCHORE	19	19	1	Down	-0.737726	19204	-0.737711	0.46069	0.739335
126265	FCGR3A_Adipose - Subcutaneous_Heart - Left Ventricle	C2	KEGG_MEDICUS	10819	KEGG_MEDICUS_PATHOGEN_HPV_E7_TO_CELL_CYCLE_G1_S	KEGG_MEDICUS_PATHOGEN_HPV_E7_TO_CELL_CYCLE_G1_S	6	6	1	Up	0.728749	19204	0.728734	0.466164	0.744874
126266	FCGR3A_Adipose - Subcutaneous_Heart - Left Ventricle	C2	KEGG_MEDICUS	11174	KEGG_MEDICUS_REFERENCE_TBK1_MEDIATED_AUTOPHAGOSOME_FORMATION	KEGG_MEDICUS_REFERENCE_TBK1_MEDIATED_AUTOPHAGOSOME_FORMATION	10	10	1	Up	0.728125	19204	0.72811	0.466546	0.745125
126267	FCGR3A_Adipose - Subcutaneous_Heart - Left Ventricle	C2	KEGG_MEDICUS	11052	KEGG_MEDICUS_REFERENCE_IRE1A_JNK_SIGNALING_PATHWAY	KEGG_MEDICUS_REFERENCE_IRE1A_JNK_SIGNALING_PATHWAY	7	7	1	Down	-0.724766	19204	-0.724752	0.468604	0.746972
126268	FCGR3A_Adipose - Subcutaneous_Heart - Left Ventricle	C2	KEGG_MEDICUS	10959	KEGG_MEDICUS_REFERENCE_DERMATAN_SULFATE_DEGRADATION	KEGG_MEDICUS_REFERENCE_DERMATAN_SULFATE_DEGRADATION	7	8	0.875	Up	0.720708	19204	0.720694	0.471098	0.748722
126269	FCGR3A_Adipose - Subcutaneous_Heart - Left Ventricle	C2	KEGG_MEDICUS	10798	KEGG_MEDICUS_PATHOGEN_HCMV_US27_TO_CXCR4_GNB_G_PLCB_PKC_SIGNALING_PATHWAY	KEGG_MEDICUS_PATHOGEN_HCMV_US27_TO_CXCR4_GNB_G...(10798)	8	8	1	Up	0.720293	19204	0.720279	0.471353	0.748722
126270	FCGR3A_Adipose - Subcutaneous_Heart - Left Ventricle	C2	KEGG_MEDICUS	11008	KEGG_MEDICUS_REFERENCE_GF_RTK_RAS_PI3K_SIGNALING_PATHWAY	KEGG_MEDICUS_REFERENCE_GF_RTK_RAS_PI3K_SIGNALING_PATHWAY	79	89	0.888	Down	-0.715697	19204	-0.715683	0.474187	0.750825
126271	FCGR3A_Adipose - Subcutaneous_Heart - Left Ventricle	C2	KEGG_MEDICUS	10926	KEGG_MEDICUS_REFERENCE_CD80_CD86_CD28_PI3K_SIGNALING_PATHWAY	KEGG_MEDICUS_REFERENCE_CD80_CD86_CD28_PI3K...(10926)	10	10	1	Up	0.714421	19204	0.714407	0.474975	0.751009
126272	FCGR3A_Adipose - Subcutaneous_Heart - Left Ventricle	C2	KEGG_MEDICUS	11278	KEGG_MEDICUS_VARIANT_MUTATION_ACTIVATED_GNAS_TO_ACTH_CORTISOL_SIGNALING_PATHWAY	KEGG_MEDICUS_VARIANT_MUTATION_ACTIVATED_GNAS_TO...(11278)	27	29	0.931	Up	0.71278	19204	0.712766	0.47599	0.751251
126273	FCGR3A_Adipose - Subcutaneous_Heart - Left Ventricle	C2	KEGG_MEDICUS	10841	KEGG_MEDICUS_PATHOGEN_SALMONELLA_SIFA_TO_TETHERING_OF_LATE_ENDOSOMES_AND_LYSOSOMES	KEGG_MEDICUS_PATHOGEN_SALMONELLA_SIFA_TO_TETHERING...(10841)	9	9	1	Up	0.701969	19204	0.701955	0.482707	0.75651
126274	FCGR3A_Adipose - Subcutaneous_Heart - Left Ventricle	C2	KEGG_MEDICUS	10912	KEGG_MEDICUS_REFERENCE_C9ORF72_MEDIATED_AUTOPHAGY_INITIATION	KEGG_MEDICUS_REFERENCE_C9ORF72_MEDIATED_AUTOPHAGY_INITIATION	8	8	1	Up	0.694241	19204	0.694228	0.487539	0.761048
126275	FCGR3A_Adipose - Subcutaneous_Heart - Left Ventricle	C2	KEGG_MEDICUS	11259	KEGG_MEDICUS_VARIANT_ERBB2_OVEREXPRESSION_TO_PI3K_SIGNALING_PATHWAY	KEGG_MEDICUS_VARIANT_ERBB2_OVEREXPRESSION_TO_PI3K...(11259)	12	12	1	Up	0.69034	19204	0.690327	0.489988	0.763792
126276	FCGR3A_Adipose - Subcutaneous_Heart - Left Ventricle	C2	KEGG_MEDICUS	11243	KEGG_MEDICUS_VARIANT_BCL2_OVEREXPRESSION_TO_INTRINSIC_APOPTOTIC_PATHWAY	KEGG_MEDICUS_VARIANT_BCL2_OVEREXPRESSION_TO...(11243)	7	7	1	Up	0.688215	19204	0.688202	0.491326	0.764999
126277	FCGR3A_Adipose - Subcutaneous_Heart - Left Ventricle	C2	KEGG_MEDICUS	10998	KEGG_MEDICUS_REFERENCE_FGF_FGFR_PI3K_SIGNALING_PATHWAY	KEGG_MEDICUS_REFERENCE_FGF_FGFR_PI3K_SIGNALING_PATHWAY	22	31	0.71	Down	-0.688009	19204	-0.687996	0.491455	0.764999
126278	FCGR3A_Adipose - Subcutaneous_Heart - Left Ventricle	C2	KEGG_MEDICUS	10917	KEGG_MEDICUS_REFERENCE_CA2_ENTRY_VOLTAGE_GATED_CA2_CHANNEL	KEGG_MEDICUS_REFERENCE_CA2_ENTRY_VOLTAGE_GATED_CA2_CHANNEL	22	25	0.88	Down	-0.685812	19204	-0.685799	0.49284	0.766125
126279	FCGR3A_Adipose - Subcutaneous_Heart - Left Ventricle	C2	KEGG_MEDICUS	10889	KEGG_MEDICUS_REFERENCE_AUTOPHAGY_VESICLE_NUCLEATION_ELONGATION_MATURATION_PI3P_SYNTHESIS_BY_PI3KC3_C1	KEGG_MEDICUS_REFERENCE_AUTOPHAGY_VESICLE...(10889)	10	10	1	Up	0.682116	19204	0.682103	0.495174	0.767543
126280	FCGR3A_Adipose - Subcutaneous_Heart - Left Ventricle	C2	KEGG_MEDICUS	11250	KEGG_MEDICUS_VARIANT_DUPLICATION_OR_MUTATION_ACTIVATED_FLT3_TO_RAS_ERK_SIGNALING_PATHWAY	KEGG_MEDICUS_VARIANT_DUPLICATION_OR_MUTATION...(11250)	14	14	1	Up	0.679033	19204	0.67902	0.497125	0.769868
126281	FCGR3A_Adipose - Subcutaneous_Heart - Left Ventricle	C2	KEGG_MEDICUS	11314	KEGG_MEDICUS_VARIANT_MUTATION_CAUSED_ABERRANT_HTT_TO_REST_MEDIATED_TRANSCRIPTIONAL_REPRESSION	KEGG_MEDICUS_VARIANT_MUTATION_CAUSED_ABERRANT_HTT...(11314)	7	7	1	Up	0.676402	19204	0.676389	0.498794	0.77171
126282	FCGR3A_Adipose - Subcutaneous_Heart - Left Ventricle	C2	KEGG_MEDICUS	11155	KEGG_MEDICUS_REFERENCE_REGULATION_OF_GF_RTK_RAS_ERK_SIGNALING_RASGAP	KEGG_MEDICUS_REFERENCE_REGULATION_OF_GF_RTK_RAS...(11155)	8	8	1	Down	-0.674565	19204	-0.674552	0.49996	0.772577
126283	FCGR3A_Adipose - Subcutaneous_Heart - Left Ventricle	C2	KEGG_MEDICUS	10954	KEGG_MEDICUS_REFERENCE_CXCR4_GNB_G_RAC_SIGNALING_PATHWAY	KEGG_MEDICUS_REFERENCE_CXCR4_GNB_G_RAC_SIGNALING_PATHWAY	23	26	0.885	Down	-0.673319	19204	-0.673306	0.500753	0.772577
126284	FCGR3A_Adipose - Subcutaneous_Heart - Left Ventricle	C2	KEGG_MEDICUS	10896	KEGG_MEDICUS_REFERENCE_BCR_PLCG_CALCINEURIN_SIGNALING_PATHWAY	KEGG_MEDICUS_REFERENCE_BCR_PLCG_CALCINEURIN...(10896)	16	18	0.889	Down	-0.670769	19204	-0.670756	0.502376	0.773137
126285	FCGR3A_Adipose - Subcutaneous_Heart - Left Ventricle	C2	KEGG_MEDICUS	11078	KEGG_MEDICUS_REFERENCE_LPA_GNA12_13_RHOA_SIGNALING_PATHWAY	KEGG_MEDICUS_REFERENCE_LPA_GNA12_13_RHOA_SIGNALING_PATHWAY	13	13	1	Down	-0.658967	19204	-0.658955	0.509925	0.778036
126286	FCGR3A_Adipose - Subcutaneous_Heart - Left Ventricle	C2	KEGG_MEDICUS	11016	KEGG_MEDICUS_REFERENCE_GLYCOGEN_DEGRADATION_AMYLASE_	KEGG_MEDICUS_REFERENCE_GLYCOGEN_DEGRADATION_AMYLASE_	7	9	0.778	Up	0.654526	19204	0.654513	0.512781	0.779521
126287	FCGR3A_Adipose - Subcutaneous_Heart - Left Ventricle	C2	KEGG_MEDICUS	11081	KEGG_MEDICUS_REFERENCE_MACHR_CA2_APOPTOTIC_PATHWAY	KEGG_MEDICUS_REFERENCE_MACHR_CA2_APOPTOTIC_PATHWAY	19	20	0.95	Up	0.647808	19204	0.647796	0.517117	0.78328
126288	FCGR3A_Adipose - Subcutaneous_Heart - Left Ventricle	C2	KEGG_MEDICUS	11310	KEGG_MEDICUS_VARIANT_MUTATION_CAUSED_ABERRANT_HTT_TO_AUTOPHAGY_VESICLE_NUCLEATION	KEGG_MEDICUS_VARIANT_MUTATION_CAUSED_ABERRANT_HTT...(11310)	6	6	1	Up	0.647283	19204	0.647271	0.517456	0.78328
126289	FCGR3A_Adipose - Subcutaneous_Heart - Left Ventricle	C2	KEGG_MEDICUS	11313	KEGG_MEDICUS_VARIANT_MUTATION_CAUSED_ABERRANT_HTT_TO_MGLUR5_CA2_APOPTOTIC_PATHWAY	KEGG_MEDICUS_VARIANT_MUTATION_CAUSED_ABERRANT_HTT...(11313)	21	23	0.913	Up	0.636244	19204	0.636232	0.524625	0.786345
126290	FCGR3A_Adipose - Subcutaneous_Heart - Left Ventricle	C2	KEGG_MEDICUS	11266	KEGG_MEDICUS_VARIANT_LOSS_OF_CDKN1B_TO_P27_CELL_CYCLE_G1_S	KEGG_MEDICUS_VARIANT_LOSS_OF_CDKN1B_TO_P27_CELL_CYCLE_G1_S	8	8	1	Up	0.634104	19204	0.634092	0.526021	0.787723
126291	FCGR3A_Adipose - Subcutaneous_Heart - Left Ventricle	C2	KEGG_MEDICUS	10830	KEGG_MEDICUS_PATHOGEN_KSHV_LANA_TO_WNT_SIGNALING_PATHWAY	KEGG_MEDICUS_PATHOGEN_KSHV_LANA_TO_WNT_SIGNALING_PATHWAY	7	7	1	Down	-0.63339	19204	-0.633378	0.526487	0.78791
126292	FCGR3A_Adipose - Subcutaneous_Heart - Left Ventricle	C2	KEGG_MEDICUS	11365	KEGG_MEDICUS_VARIANT_SCRAPIE_CONFORMATION_PRPSC_TO_PERK_ATF4_SIGNALING_PATHWAY	KEGG_MEDICUS_VARIANT_SCRAPIE_CONFORMATION_PRPSC_TO...(11365)	6	6	1	Up	0.627477	19204	0.627465	0.530354	0.791427
126293	FCGR3A_Adipose - Subcutaneous_Heart - Left Ventricle	C2	KEGG_MEDICUS	11056	KEGG_MEDICUS_REFERENCE_ITGA_B_RHOGAP_RHOA_SIGNALING_PATHWAY	KEGG_MEDICUS_REFERENCE_ITGA_B_RHOGAP_RHOA...(11056)	23	23	1	Down	-0.625302	19204	-0.625291	0.53178	0.791427
126294	FCGR3A_Adipose - Subcutaneous_Heart - Left Ventricle	C2	KEGG_MEDICUS	11244	KEGG_MEDICUS_VARIANT_BCR_ABL_FUSION_KINASE_TO_PI3K_SIGNALING_PATHWAY	KEGG_MEDICUS_VARIANT_BCR_ABL_FUSION_KINASE_TO_PI3K...(11244)	11	11	1	Up	0.624567	19204	0.624556	0.532263	0.791427
126295	FCGR3A_Adipose - Subcutaneous_Heart - Left Ventricle	C2	KEGG_MEDICUS	10980	KEGG_MEDICUS_REFERENCE_EGF_EGFR_RAS_PI3K_SIGNALING_PATHWAY	KEGG_MEDICUS_REFERENCE_EGF_EGFR_RAS_PI3K_SIGNALING_PATHWAY	15	15	1	Up	0.621529	19204	0.621518	0.534259	0.792895
126296	FCGR3A_Adipose - Subcutaneous_Heart - Left Ventricle	C2	KEGG_MEDICUS	11353	KEGG_MEDICUS_VARIANT_MUTATION_INACTIVATED_PROKR2_TO_PROK_PRKR_GI_ERK_SIGNALING_PATHWAY	KEGG_MEDICUS_VARIANT_MUTATION_INACTIVATED_PROKR2...(11353)	7	8	0.875	Up	0.6135	19204	0.613489	0.539553	0.796932
126297	FCGR3A_Adipose - Subcutaneous_Heart - Left Ventricle	C2	KEGG_MEDICUS	11311	KEGG_MEDICUS_VARIANT_MUTATION_CAUSED_ABERRANT_HTT_TO_CREB_MEDIATED_TRANSCRIPTION	KEGG_MEDICUS_VARIANT_MUTATION_CAUSED_ABERRANT_HTT...(11311)	13	13	1	Down	-0.613392	19204	-0.613381	0.539624	0.796932
126298	FCGR3A_Adipose - Subcutaneous_Heart - Left Ventricle	C2	KEGG_MEDICUS	11027	KEGG_MEDICUS_REFERENCE_HEPARAN_SULFATE_BIOSYNTHESIS	KEGG_MEDICUS_REFERENCE_HEPARAN_SULFATE_BIOSYNTHESIS	9	11	0.818	Down	-0.610714	19204	-0.610703	0.541396	0.797416
126299	FCGR3A_Adipose - Subcutaneous_Heart - Left Ventricle	C2	KEGG_MEDICUS	11325	KEGG_MEDICUS_VARIANT_MUTATION_CAUSED_ABERRANT_SNCA_TO_PERK_ATF4_SIGNALING_PATHWAY	KEGG_MEDICUS_VARIANT_MUTATION_CAUSED_ABERRANT_SNCA...(11325)	6	6	1	Up	0.608986	19204	0.608975	0.542541	0.797771
126300	FCGR3A_Adipose - Subcutaneous_Heart - Left Ventricle	C2	KEGG_MEDICUS	10778	KEGG_MEDICUS_PATHOGEN_EBV_EBNA2_TO_RBP_JK_MEDIATED_TRANSCRIPTION	KEGG_MEDICUS_PATHOGEN_EBV_EBNA2_TO_RBP_JK_MEDIATED_TRANSCRIPTION	7	7	1	Down	-0.608147	19204	-0.608136	0.543097	0.798148
126301	FCGR3A_Adipose - Subcutaneous_Heart - Left Ventricle	C2	KEGG_MEDICUS	10897	KEGG_MEDICUS_REFERENCE_BCR_PLCG_ITPR_SIGNALING_PATHWAY	KEGG_MEDICUS_REFERENCE_BCR_PLCG_ITPR_SIGNALING_PATHWAY	8	9	0.889	Up	0.606269	19204	0.606258	0.544343	0.798834
126302	FCGR3A_Adipose - Subcutaneous_Heart - Left Ventricle	C2	KEGG_MEDICUS	10916	KEGG_MEDICUS_REFERENCE_CA2_ENTRY_LIGAND_GATED_CA2_CHANNEL	KEGG_MEDICUS_REFERENCE_CA2_ENTRY_LIGAND_GATED_CA2_CHANNEL	11	12	0.917	Down	-0.605775	19204	-0.605765	0.544671	0.798834
126303	FCGR3A_Adipose - Subcutaneous_Heart - Left Ventricle	C2	KEGG_MEDICUS	11024	KEGG_MEDICUS_REFERENCE_HEDGEHOG_SIGNALING_PATHWAY_HH_LIGAND_SECRETION	KEGG_MEDICUS_REFERENCE_HEDGEHOG_SIGNALING_PATHWAY...(11024)	5	6	0.833	Down	-0.602252	19204	-0.602241	0.547013	0.799875
126304	FCGR3A_Adipose - Subcutaneous_Heart - Left Ventricle	C2	KEGG_MEDICUS	11178	KEGG_MEDICUS_REFERENCE_TETHERING_OF_LATE_ENDOSOMES_AND_LYSOSOMES	KEGG_MEDICUS_REFERENCE_TETHERING_OF_LATE_ENDOSOMES_AND_LYSOSOMES	10	10	1	Up	0.597627	19204	0.597616	0.550096	0.802032
126305	FCGR3A_Adipose - Subcutaneous_Heart - Left Ventricle	C2	KEGG_MEDICUS	11066	KEGG_MEDICUS_REFERENCE_KITLG_KIT_RAS_ERK_SIGNALING_PATHWAY	KEGG_MEDICUS_REFERENCE_KITLG_KIT_RAS_ERK_SIGNALING_PATHWAY	15	15	1	Down	-0.595223	19204	-0.595213	0.551701	0.802255
126306	FCGR3A_Adipose - Subcutaneous_Heart - Left Ventricle	C2	KEGG_MEDICUS	11301	KEGG_MEDICUS_VARIANT_MUTATION_CAUSED_ABERRANT_ABETA_TO_MACHR_CA2_APOPTOTIC_PATHWAY	KEGG_MEDICUS_VARIANT_MUTATION_CAUSED_ABERRANT...(11301)	20	21	0.952	Up	0.592668	19204	0.592658	0.55341	0.803682
126307	FCGR3A_Adipose - Subcutaneous_Heart - Left Ventricle	C2	KEGG_MEDICUS	11302	KEGG_MEDICUS_VARIANT_MUTATION_CAUSED_ABERRANT_ABETA_TO_MGLUR5_CA2_APOPTOTIC_PATHWAY	KEGG_MEDICUS_VARIANT_MUTATION_CAUSED_ABERRANT...(11302)	20	22	0.909	Up	0.584891	19204	0.584881	0.558628	0.806445
126308	FCGR3A_Adipose - Subcutaneous_Heart - Left Ventricle	C2	KEGG_MEDICUS	11059	KEGG_MEDICUS_REFERENCE_ITGA_B_TALIN_VINCULIN_SIGNALING_PATHWAY	KEGG_MEDICUS_REFERENCE_ITGA_B_TALIN_VINCULIN...(11059)	30	30	1	Down	-0.583147	19204	-0.583137	0.559801	0.806445
126309	FCGR3A_Adipose - Subcutaneous_Heart - Left Ventricle	C2	KEGG_MEDICUS	10992	KEGG_MEDICUS_REFERENCE_ERK_RSK_SIGNALING	KEGG_MEDICUS_REFERENCE_ERK_RSK_SIGNALING	6	6	1	Up	0.582248	19204	0.582238	0.560406	0.806445
126310	FCGR3A_Adipose - Subcutaneous_Heart - Left Ventricle	C2	KEGG_MEDICUS	11133	KEGG_MEDICUS_REFERENCE_PKA_HOLOENZYME	KEGG_MEDICUS_REFERENCE_PKA_HOLOENZYME	6	7	0.857	Up	0.5815	19204	0.58149	0.56091	0.806445
126311	FCGR3A_Adipose - Subcutaneous_Heart - Left Ventricle	C2	KEGG_MEDICUS	10890	KEGG_MEDICUS_REFERENCE_AUTOPHAGY_VESICLE_NUCLEATION_ELONGATION_MATURATION_SEQUESTOSOME_1_LIKE_RECEPTOR	KEGG_MEDICUS_REFERENCE_AUTOPHAGY_VESICLE...(10890)	14	14	1	Up	0.579256	19204	0.579246	0.562423	0.807028
126312	FCGR3A_Adipose - Subcutaneous_Heart - Left Ventricle	C2	KEGG_MEDICUS	10964	KEGG_MEDICUS_REFERENCE_DNA_REPLICATION_LICENSING	KEGG_MEDICUS_REFERENCE_DNA_REPLICATION_LICENSING	24	24	1	Up	0.577064	19204	0.577054	0.563903	0.807944
126313	FCGR3A_Adipose - Subcutaneous_Heart - Left Ventricle	C2	KEGG_MEDICUS	10947	KEGG_MEDICUS_REFERENCE_CROSSTALK_BETWEEN_EXTRINSIC_AND_INTRINSIC_APOPTOTIC_PATHWAYS	KEGG_MEDICUS_REFERENCE_CROSSTALK_BETWEEN_EXTRINSIC...(10947)	14	15	0.933	Up	0.561992	19204	0.561982	0.574128	0.817997
126314	FCGR3A_Adipose - Subcutaneous_Heart - Left Ventricle	C2	KEGG_MEDICUS	11145	KEGG_MEDICUS_REFERENCE_RAC_CDC42_PAK_ERK_SIGNALING_PATHWAY	KEGG_MEDICUS_REFERENCE_RAC_CDC42_PAK_ERK_SIGNALING_PATHWAY	10	10	1	Down	-0.559401	19204	-0.559391	0.575895	0.819457
126315	FCGR3A_Adipose - Subcutaneous_Heart - Left Ventricle	C2	KEGG_MEDICUS	10853	KEGG_MEDICUS_PATHOGEN_SHIGELLA_IPAB_C_D_TO_ITGA_B_TALIN_VINCULIN_SIGNALING_PATHWAY	KEGG_MEDICUS_PATHOGEN_SHIGELLA_IPAB_C_D_TO_ITGA_B...(10853)	9	9	1	Up	0.555803	19204	0.555794	0.578352	0.82119
126316	FCGR3A_Adipose - Subcutaneous_Heart - Left Ventricle	C2	KEGG_MEDICUS	10869	KEGG_MEDICUS_REFERENCE_ALTERNATIVE_PATHWAY_OF_COMPLEMENT_CASCADE_C3B_BREAKDOWN	KEGG_MEDICUS_REFERENCE_ALTERNATIVE_PATHWAY_OF...(10869)	5	5	1	Up	0.554554	19204	0.554544	0.579207	0.821214
126317	FCGR3A_Adipose - Subcutaneous_Heart - Left Ventricle	C2	KEGG_MEDICUS	11157	KEGG_MEDICUS_REFERENCE_REGULATION_OF_GF_RTK_RAS_ERK_SIGNALING_SPRED_AND_NF1	KEGG_MEDICUS_REFERENCE_REGULATION_OF_GF_RTK_RAS...(11157)	6	6	1	Down	-0.553863	19204	-0.553854	0.579679	0.821315
126318	FCGR3A_Adipose - Subcutaneous_Heart - Left Ventricle	C2	KEGG_MEDICUS	11152	KEGG_MEDICUS_REFERENCE_REGULATION_OF_GF_RTK_RAS_ERK_SIGNALING_MRAS_SHOC2_PP1_HOLOPHOSPHATASE	KEGG_MEDICUS_REFERENCE_REGULATION_OF_GF_RTK_RAS...(11152)	8	8	1	Up	0.551844	19204	0.551835	0.581061	0.822922
126319	FCGR3A_Adipose - Subcutaneous_Heart - Left Ventricle	C2	KEGG_MEDICUS	11181	KEGG_MEDICUS_REFERENCE_TGFA_EGFR_RAS_ERK_SIGNALING_PATHWAY	KEGG_MEDICUS_REFERENCE_TGFA_EGFR_RAS_ERK_SIGNALING_PATHWAY	15	15	1	Up	0.550837	19204	0.550828	0.581752	0.823078
126320	FCGR3A_Adipose - Subcutaneous_Heart - Left Ventricle	C2	KEGG_MEDICUS	11333	KEGG_MEDICUS_VARIANT_MUTATION_CAUSED_ABERRANT_TUBA4A_TO_RETROGRADE_AXONAL_TRANSPORT	KEGG_MEDICUS_VARIANT_MUTATION_CAUSED_ABERRANT...(11333)	26	27	0.963	Down	-0.54663	19204	-0.546621	0.584639	0.824115
126321	FCGR3A_Adipose - Subcutaneous_Heart - Left Ventricle	C2	KEGG_MEDICUS	11189	KEGG_MEDICUS_REFERENCE_TLR3_NFKB_SIGNALING_PATHWAY	KEGG_MEDICUS_REFERENCE_TLR3_NFKB_SIGNALING_PATHWAY	10	10	1	Up	0.536031	19204	0.536022	0.591943	0.829822
126322	FCGR3A_Adipose - Subcutaneous_Heart - Left Ventricle	C2	KEGG_MEDICUS	11139	KEGG_MEDICUS_REFERENCE_PROK_PRKR_GI_ERK_SIGNALING_PATHWAY	KEGG_MEDICUS_REFERENCE_PROK_PRKR_GI_ERK_SIGNALING_PATHWAY	8	9	0.889	Up	0.53509	19204	0.535081	0.592594	0.830383
126323	FCGR3A_Adipose - Subcutaneous_Heart - Left Ventricle	C2	KEGG_MEDICUS	11351	KEGG_MEDICUS_VARIANT_MUTATION_INACTIVATED_PRKN_TO_INTRINSIC_APOPTOTIC_PATHWAY	KEGG_MEDICUS_VARIANT_MUTATION_INACTIVATED_PRKN_TO...(11351)	6	6	1	Up	0.533802	19204	0.533793	0.593485	0.830566
126324	FCGR3A_Adipose - Subcutaneous_Heart - Left Ventricle	C2	KEGG_MEDICUS	10790	KEGG_MEDICUS_PATHOGEN_HBV_HBX_TO_RAS_ERK_SIGNALING_PATHWAY	KEGG_MEDICUS_PATHOGEN_HBV_HBX_TO_RAS_ERK_SIGNALING_PATHWAY	15	15	1	Up	0.533452	19204	0.533444	0.593727	0.830566
126325	FCGR3A_Adipose - Subcutaneous_Heart - Left Ventricle	C2	KEGG_MEDICUS	11142	KEGG_MEDICUS_REFERENCE_PURINE_SALVAGE_PATHWAY_ADENINE_TO_AMP	KEGG_MEDICUS_REFERENCE_PURINE_SALVAGE_PATHWAY...(11142)	9	11	0.818	Up	0.528933	19204	0.528924	0.596858	0.83389
126326	FCGR3A_Adipose - Subcutaneous_Heart - Left Ventricle	C2	KEGG_MEDICUS	11344	KEGG_MEDICUS_VARIANT_MUTATION_INACTIVATED_PDE11A_PDE8B_TO_ACTH_CORTISOL_SIGNALING_PATHWAY	KEGG_MEDICUS_VARIANT_MUTATION_INACTIVATED_PDE11A...(11344)	20	20	1	Up	0.52654	19204	0.526531	0.598519	0.835506
126327	FCGR3A_Adipose - Subcutaneous_Heart - Left Ventricle	C2	KEGG_MEDICUS	11277	KEGG_MEDICUS_VARIANT_MUTATION_ACTIVATED_FGFR3_TO_RAS_ERK_SIGNALING_PATHWAY	KEGG_MEDICUS_VARIANT_MUTATION_ACTIVATED_FGFR3_TO...(11277)	16	16	1	Up	0.518954	19204	0.518946	0.603799	0.839605
126328	FCGR3A_Adipose - Subcutaneous_Heart - Left Ventricle	C2	KEGG_MEDICUS	10803	KEGG_MEDICUS_PATHOGEN_HCV_CORE_TO_ERK_SIGNALING_PATHWAY	KEGG_MEDICUS_PATHOGEN_HCV_CORE_TO_ERK_SIGNALING_PATHWAY	13	13	1	Up	0.518739	19204	0.51873	0.603949	0.839605
126329	FCGR3A_Adipose - Subcutaneous_Heart - Left Ventricle	C2	KEGG_MEDICUS	11058	KEGG_MEDICUS_REFERENCE_ITGA_B_RHOG_RAC_SIGNALING_PATHWAY	KEGG_MEDICUS_REFERENCE_ITGA_B_RHOG_RAC_SIGNALING_PATHWAY	28	28	1	Down	-0.518663	19204	-0.518654	0.604002	0.839605
126330	FCGR3A_Adipose - Subcutaneous_Heart - Left Ventricle	C2	KEGG_MEDICUS	11184	KEGG_MEDICUS_REFERENCE_TIGHT_JUNCTION_ACTIN_SIGNALING_PATHWAY	KEGG_MEDICUS_REFERENCE_TIGHT_JUNCTION_ACTIN...(11184)	30	37	0.811	Up	0.517533	19204	0.517524	0.60479	0.839605
126331	FCGR3A_Adipose - Subcutaneous_Heart - Left Ventricle	C2	KEGG_MEDICUS	10829	KEGG_MEDICUS_PATHOGEN_KSHV_K15_TO_TNF_NFKB_SIGNALING_PATHWAY	KEGG_MEDICUS_PATHOGEN_KSHV_K15_TO_TNF_NFKB...(10829)	8	8	1	Up	0.514048	19204	0.51404	0.607224	0.840958
126332	FCGR3A_Adipose - Subcutaneous_Heart - Left Ventricle	C2	KEGG_MEDICUS	11200	KEGG_MEDICUS_REFERENCE_TRANSCRIPTION_COUPLED_NER	KEGG_MEDICUS_REFERENCE_TRANSCRIPTION_COUPLED_NER	31	31	1	Up	0.512364	19204	0.512356	0.608402	0.841063
126333	FCGR3A_Adipose - Subcutaneous_Heart - Left Ventricle	C2	KEGG_MEDICUS	10915	KEGG_MEDICUS_REFERENCE_CA2_CAM_VGCC_RYR_SIGNALING_PATHWAY	KEGG_MEDICUS_REFERENCE_CA2_CAM_VGCC_RYR_SIGNALING_PATHWAY	11	11	1	Down	-0.508001	19204	-0.507992	0.611459	0.842367
126334	FCGR3A_Adipose - Subcutaneous_Heart - Left Ventricle	C2	KEGG_MEDICUS	11083	KEGG_MEDICUS_REFERENCE_MANNOSE_TYPE_O_GLYCAN_BIOSYNTHESIS_FKTN_TO_LARGE	KEGG_MEDICUS_REFERENCE_MANNOSE_TYPE_O_GLYCAN...(11083)	6	6	1	Down	-0.501621	19204	-0.501613	0.61594	0.84396
126335	FCGR3A_Adipose - Subcutaneous_Heart - Left Ventricle	C2	KEGG_MEDICUS	10785	KEGG_MEDICUS_PATHOGEN_ESCHERICHIA_EAE_TIR_TO_ACTIN_SIGNALING_PATHWAY	KEGG_MEDICUS_PATHOGEN_ESCHERICHIA_EAE_TIR_TO_ACTIN...(10785)	17	17	1	Down	-0.500039	19204	-0.500031	0.617053	0.84396
126336	FCGR3A_Adipose - Subcutaneous_Heart - Left Ventricle	C2	KEGG_MEDICUS	11274	KEGG_MEDICUS_VARIANT_MUTATION_ACTIVATED_EGFR_TO_PI3K_SIGNALING_PATHWAY	KEGG_MEDICUS_VARIANT_MUTATION_ACTIVATED_EGFR_TO...(11274)	8	8	1	Up	0.493725	19204	0.493717	0.621506	0.845861
126337	FCGR3A_Adipose - Subcutaneous_Heart - Left Ventricle	C2	KEGG_MEDICUS	11293	KEGG_MEDICUS_VARIANT_MUTATION_CAUSED_ABBERANT_ATXN2_3_TO_MGLUR5_CA2_APOPTOTIC_PATHWAY	KEGG_MEDICUS_VARIANT_MUTATION_CAUSED_ABBERANT...(11293)	17	18	0.944	Down	-0.492201	19204	-0.492193	0.622583	0.846284
126338	FCGR3A_Adipose - Subcutaneous_Heart - Left Ventricle	C2	KEGG_MEDICUS	11330	KEGG_MEDICUS_VARIANT_MUTATION_CAUSED_ABERRANT_SOD1_TO_RETROGRADE_AXONAL_TRANSPORT	KEGG_MEDICUS_VARIANT_MUTATION_CAUSED_ABERRANT_SOD1...(11330)	26	27	0.963	Down	-0.486225	19204	-0.486217	0.626813	0.848318
126339	FCGR3A_Adipose - Subcutaneous_Heart - Left Ventricle	C2	KEGG_MEDICUS	10925	KEGG_MEDICUS_REFERENCE_CD40_NFKB_SIGNALING_PATHWAY	KEGG_MEDICUS_REFERENCE_CD40_NFKB_SIGNALING_PATHWAY	8	8	1	Up	0.482214	19204	0.482206	0.62966	0.850323
126340	FCGR3A_Adipose - Subcutaneous_Heart - Left Ventricle	C2	KEGG_MEDICUS	11228	KEGG_MEDICUS_VARIANT_AMPLIFIED_EGFR_TO_RAS_ERK_SIGNALING_PATHWAY	KEGG_MEDICUS_VARIANT_AMPLIFIED_EGFR_TO_RAS_ERK...(11228)	14	14	1	Up	0.479669	19204	0.479661	0.631468	0.851405
126341	FCGR3A_Adipose - Subcutaneous_Heart - Left Ventricle	C2	KEGG_MEDICUS	11040	KEGG_MEDICUS_REFERENCE_IGF_IGF1R_RAS_ERK_SIGNALING_PATHWAY	KEGG_MEDICUS_REFERENCE_IGF_IGF1R_RAS_ERK_SIGNALING_PATHWAY	16	16	1	Up	0.478532	19204	0.478524	0.632277	0.851452
126342	FCGR3A_Adipose - Subcutaneous_Heart - Left Ventricle	C2	KEGG_MEDICUS	11255	KEGG_MEDICUS_VARIANT_EML4_ALK_FUSION_KINASE_TO_PI3K_SIGNALING_PATHWAY	KEGG_MEDICUS_VARIANT_EML4_ALK_FUSION_KINASE_TO...(11255)	8	8	1	Up	0.474243	19204	0.474236	0.635332	0.852425
126343	FCGR3A_Adipose - Subcutaneous_Heart - Left Ventricle	C2	KEGG_MEDICUS	10981	KEGG_MEDICUS_REFERENCE_EGF_EGFR_RAS_RALGDS_SIGNALING_PATHWAY	KEGG_MEDICUS_REFERENCE_EGF_EGFR_RAS_RALGDS...(10981)	11	11	1	Up	0.468278	19204	0.468271	0.639591	0.855024
126344	FCGR3A_Adipose - Subcutaneous_Heart - Left Ventricle	C2	KEGG_MEDICUS	11124	KEGG_MEDICUS_REFERENCE_P27_CELL_CYCLE_G1_S	KEGG_MEDICUS_REFERENCE_P27_CELL_CYCLE_G1_S	14	14	1	Up	0.461133	19204	0.461126	0.644708	0.858747
126345	FCGR3A_Adipose - Subcutaneous_Heart - Left Ventricle	C2	KEGG_MEDICUS	11092	KEGG_MEDICUS_REFERENCE_MGLUR5_CA2_APOPTOTIC_PATHWAY	KEGG_MEDICUS_REFERENCE_MGLUR5_CA2_APOPTOTIC_PATHWAY	20	22	0.909	Up	0.460691	19204	0.460684	0.645025	0.858824
126346	FCGR3A_Adipose - Subcutaneous_Heart - Left Ventricle	C2	KEGG_MEDICUS	10844	KEGG_MEDICUS_PATHOGEN_SALMONELLA_SOPB_TO_RHOA_SIGNALING_PATHWAY	KEGG_MEDICUS_PATHOGEN_SALMONELLA_SOPB_TO_RHOA...(10844)	8	10	0.8	Up	0.457561	19204	0.457554	0.647273	0.859745
126347	FCGR3A_Adipose - Subcutaneous_Heart - Left Ventricle	C2	KEGG_MEDICUS	11369	KEGG_MEDICUS_VARIANT_TEL_AML1_FUSION_TO_TRANSCRIPTIONAL_REPRESSION	KEGG_MEDICUS_VARIANT_TEL_AML1_FUSION_TO...(11369)	9	11	0.818	Up	0.456135	19204	0.456128	0.648298	0.860416
126348	FCGR3A_Adipose - Subcutaneous_Heart - Left Ventricle	C2	KEGG_MEDICUS	10939	KEGG_MEDICUS_REFERENCE_COHESIN_LOADING	KEGG_MEDICUS_REFERENCE_COHESIN_LOADING	9	9	1	Down	-0.455236	19204	-0.455228	0.648945	0.86093
126349	FCGR3A_Adipose - Subcutaneous_Heart - Left Ventricle	C2	KEGG_MEDICUS	10893	KEGG_MEDICUS_REFERENCE_BASE_EXCISION_AND_STRAND_CLEAVAGE_BY_MONOFUNCTIONAL_GLYCOSYLASE	KEGG_MEDICUS_REFERENCE_BASE_EXCISION_AND_STRAND...(10893)	8	8	1	Up	0.450631	19204	0.450624	0.65226	0.863945
126350	FCGR3A_Adipose - Subcutaneous_Heart - Left Ventricle	C2	KEGG_MEDICUS	10966	KEGG_MEDICUS_REFERENCE_DOUBLE_HOLLIDAY_JUNCTION_RESOLUTION	KEGG_MEDICUS_REFERENCE_DOUBLE_HOLLIDAY_JUNCTION_RESOLUTION	6	6	1	Down	-0.447389	19204	-0.447382	0.654599	0.865314
126351	FCGR3A_Adipose - Subcutaneous_Heart - Left Ventricle	C2	KEGG_MEDICUS	11038	KEGG_MEDICUS_REFERENCE_IGF2_IGF1R_PI3K_SIGNALING_PATHWAY	KEGG_MEDICUS_REFERENCE_IGF2_IGF1R_PI3K_SIGNALING_PATHWAY	11	11	1	Up	0.446231	19204	0.446224	0.655435	0.865946
126352	FCGR3A_Adipose - Subcutaneous_Heart - Left Ventricle	C2	KEGG_MEDICUS	10972	KEGG_MEDICUS_REFERENCE_EGF_EGFR_ACTIN_SIGNALING_PATHWAY	KEGG_MEDICUS_REFERENCE_EGF_EGFR_ACTIN_SIGNALING_PATHWAY	21	21	1	Down	-0.443738	19204	-0.443731	0.657237	0.867071
126353	FCGR3A_Adipose - Subcutaneous_Heart - Left Ventricle	C2	KEGG_MEDICUS	11050	KEGG_MEDICUS_REFERENCE_INACTIVATION_OF_CONDENSIN_I	KEGG_MEDICUS_REFERENCE_INACTIVATION_OF_CONDENSIN_I	6	6	1	Up	0.442754	19204	0.442747	0.657949	0.86732
126354	FCGR3A_Adipose - Subcutaneous_Heart - Left Ventricle	C2	KEGG_MEDICUS	11249	KEGG_MEDICUS_VARIANT_DELETED_DMD_TO_DYSTROPHIN_ASSOCIATED_PROTEIN_COMPLEX	KEGG_MEDICUS_VARIANT_DELETED_DMD_TO_DYSTROPHIN...(11249)	9	10	0.9	Up	0.431267	19204	0.43126	0.666279	0.868713
126355	FCGR3A_Adipose - Subcutaneous_Heart - Left Ventricle	C2	KEGG_MEDICUS	10989	KEGG_MEDICUS_REFERENCE_EP_NE_ADRB_PI3K_SIGNALING_PATHWAY	KEGG_MEDICUS_REFERENCE_EP_NE_ADRB_PI3K_SIGNALING_PATHWAY	10	10	1	Up	0.429144	19204	0.429137	0.667824	0.869956
126356	FCGR3A_Adipose - Subcutaneous_Heart - Left Ventricle	C2	KEGG_MEDICUS	11030	KEGG_MEDICUS_REFERENCE_HGF_MET_RAS_ERK_SIGNALING_PATHWAY	KEGG_MEDICUS_REFERENCE_HGF_MET_RAS_ERK_SIGNALING_PATHWAY	15	15	1	Down	-0.424695	19204	-0.424689	0.671063	0.87153
126357	FCGR3A_Adipose - Subcutaneous_Heart - Left Ventricle	C2	KEGG_MEDICUS	11127	KEGG_MEDICUS_REFERENCE_P4_PR_RAS_ERK_SIGNALING_PATHWAY	KEGG_MEDICUS_REFERENCE_P4_PR_RAS_ERK_SIGNALING_PATHWAY	16	16	1	Down	-0.420238	19204	-0.420231	0.674316	0.873298
126358	FCGR3A_Adipose - Subcutaneous_Heart - Left Ventricle	C2	KEGG_MEDICUS	10900	KEGG_MEDICUS_REFERENCE_BILE_ACID_BIOSYNTHESIS	KEGG_MEDICUS_REFERENCE_BILE_ACID_BIOSYNTHESIS	12	14	0.857	Down	-0.419842	19204	-0.419835	0.674606	0.873298
126359	FCGR3A_Adipose - Subcutaneous_Heart - Left Ventricle	C2	KEGG_MEDICUS	11143	KEGG_MEDICUS_REFERENCE_PURINE_SALVAGE_PATHWAY_HYPOXANTHINE_GUANINE_TO_IMP_GMP	KEGG_MEDICUS_REFERENCE_PURINE_SALVAGE_PATHWAY...(11143)	9	11	0.818	Up	0.415526	19204	0.41552	0.677761	0.874585
126360	FCGR3A_Adipose - Subcutaneous_Heart - Left Ventricle	C2	KEGG_MEDICUS	10767	KEGG_MEDICUS_ENV_FACTOR_NNK_NNN_TO_CHRNA7_E2F_SIGNALING_PATHWAY	KEGG_MEDICUS_ENV_FACTOR_NNK_NNN_TO_CHRNA7_E2F...(10767)	10	10	1	Up	0.415234	19204	0.415228	0.677975	0.874585
126361	FCGR3A_Adipose - Subcutaneous_Heart - Left Ventricle	C2	KEGG_MEDICUS	11254	KEGG_MEDICUS_VARIANT_EGF_OVEREXPRESSION_TO_RAS_ERK_SIGNALING_PATHWAY	KEGG_MEDICUS_VARIANT_EGF_OVEREXPRESSION_TO_RAS_ERK...(11254)	15	15	1	Up	0.413232	19204	0.413226	0.679441	0.87461
126362	FCGR3A_Adipose - Subcutaneous_Heart - Left Ventricle	C2	KEGG_MEDICUS	10807	KEGG_MEDICUS_PATHOGEN_HIV_GP120_TO_CXCR4_GNB_G_RAC_SIGNALING_PATHWAY	KEGG_MEDICUS_PATHOGEN_HIV_GP120_TO_CXCR4_GNB_G_RAC...(10807)	23	26	0.885	Down	-0.411882	19204	-0.411876	0.68043	0.87461
126363	FCGR3A_Adipose - Subcutaneous_Heart - Left Ventricle	C2	KEGG_MEDICUS	11026	KEGG_MEDICUS_REFERENCE_HEME_BIOSYNTHESIS	KEGG_MEDICUS_REFERENCE_HEME_BIOSYNTHESIS	9	9	1	Up	0.411467	19204	0.411461	0.680735	0.87461
126364	FCGR3A_Adipose - Subcutaneous_Heart - Left Ventricle	C2	KEGG_MEDICUS	11342	KEGG_MEDICUS_VARIANT_MUTATION_INACTIVATED_OPTN_TO_PINK_PARKIN_MEDIATED_AUTOPHAGOSOME_FORMATION	KEGG_MEDICUS_VARIANT_MUTATION_INACTIVATED_OPTN_TO...(11342)	9	9	1	Up	0.410857	19204	0.410851	0.681182	0.87461
126365	FCGR3A_Adipose - Subcutaneous_Heart - Left Ventricle	C2	KEGG_MEDICUS	10805	KEGG_MEDICUS_PATHOGEN_HIV_GP120_TO_CXCR4_GNAI_PI3K_BAD_SIGNALING_PATHWAY	KEGG_MEDICUS_PATHOGEN_HIV_GP120_TO_CXCR4_GNAI_PI3K...(10805)	12	12	1	Down	-0.410399	19204	-0.410392	0.681518	0.87461
126366	FCGR3A_Adipose - Subcutaneous_Heart - Left Ventricle	C2	KEGG_MEDICUS	10911	KEGG_MEDICUS_REFERENCE_BREAK_INDUCED_REPLICATION	KEGG_MEDICUS_REFERENCE_BREAK_INDUCED_REPLICATION	8	8	1	Up	0.403487	19204	0.403481	0.686594	0.877657
126367	FCGR3A_Adipose - Subcutaneous_Heart - Left Ventricle	C2	KEGG_MEDICUS	11283	KEGG_MEDICUS_VARIANT_MUTATION_ACTIVATED_KIT_TO_PI3K_SIGNALING_PATHWAY	KEGG_MEDICUS_VARIANT_MUTATION_ACTIVATED_KIT_TO...(11283)	8	8	1	Down	-0.399824	19204	-0.399818	0.689291	0.877921
126368	FCGR3A_Adipose - Subcutaneous_Heart - Left Ventricle	C2	KEGG_MEDICUS	10974	KEGG_MEDICUS_REFERENCE_EGF_EGFR_PI3K_SIGNALING_PATHWAY	KEGG_MEDICUS_REFERENCE_EGF_EGFR_PI3K_SIGNALING_PATHWAY	9	9	1	Up	0.399489	19204	0.399483	0.689537	0.877921
126369	FCGR3A_Adipose - Subcutaneous_Heart - Left Ventricle	C2	KEGG_MEDICUS	10842	KEGG_MEDICUS_PATHOGEN_SALMONELLA_SOPB_TO_ANXA2_S100A10_REGULATED_ACTIN_CYTOSKELETON	KEGG_MEDICUS_PATHOGEN_SALMONELLA_SOPB_TO_ANXA2...(10842)	5	5	1	Down	-0.398739	19204	-0.398733	0.69009	0.877921
126370	FCGR3A_Adipose - Subcutaneous_Heart - Left Ventricle	C2	KEGG_MEDICUS	11286	KEGG_MEDICUS_VARIANT_MUTATION_ACTIVATED_KRAS_NRAS_TO_PI3K_SIGNALING_PATHWAY	KEGG_MEDICUS_VARIANT_MUTATION_ACTIVATED_KRAS_NRAS...(11286)	9	9	1	Up	0.398729	19204	0.398723	0.690098	0.877921
126371	FCGR3A_Adipose - Subcutaneous_Heart - Left Ventricle	C2	KEGG_MEDICUS	10993	KEGG_MEDICUS_REFERENCE_ESTABLISHMENT_OF_COHESION	KEGG_MEDICUS_REFERENCE_ESTABLISHMENT_OF_COHESION	7	7	1	Down	-0.396415	19204	-0.39641	0.691803	0.878741
126372	FCGR3A_Adipose - Subcutaneous_Heart - Left Ventricle	C2	KEGG_MEDICUS	11158	KEGG_MEDICUS_REFERENCE_REGULATION_OF_GF_RTK_RAS_ERK_SIGNALING_UBIQUITINATION_OF_RTK_BY_CBL	KEGG_MEDICUS_REFERENCE_REGULATION_OF_GF_RTK_RAS...(11158)	25	25	1	Down	-0.39575	19204	-0.395744	0.692294	0.879008
126373	FCGR3A_Adipose - Subcutaneous_Heart - Left Ventricle	C2	KEGG_MEDICUS	11103	KEGG_MEDICUS_REFERENCE_NLRP3_INFLAMMASOME_SIGNALING_PATHWAY	KEGG_MEDICUS_REFERENCE_NLRP3_INFLAMMASOME...(11103)	6	6	1	Down	-0.395309	19204	-0.395303	0.692619	0.879008
126374	FCGR3A_Adipose - Subcutaneous_Heart - Left Ventricle	C2	KEGG_MEDICUS	11240	KEGG_MEDICUS_VARIANT_AMPLIFIED_PDGFR_TO_RAS_ERK_SIGNALING_PATHWAY	KEGG_MEDICUS_VARIANT_AMPLIFIED_PDGFR_TO_RAS_ERK...(11240)	14	14	1	Up	0.391824	19204	0.391818	0.695192	0.880621
126375	FCGR3A_Adipose - Subcutaneous_Heart - Left Ventricle	C2	KEGG_MEDICUS	11159	KEGG_MEDICUS_REFERENCE_REGULATION_OF_SERCA	KEGG_MEDICUS_REFERENCE_REGULATION_OF_SERCA	7	8	0.875	Up	0.386732	19204	0.386726	0.698959	0.880621
126376	FCGR3A_Adipose - Subcutaneous_Heart - Left Ventricle	C2	KEGG_MEDICUS	11089	KEGG_MEDICUS_REFERENCE_METHIONINE_DEGRADATION	KEGG_MEDICUS_REFERENCE_METHIONINE_DEGRADATION	10	10	1	Up	0.380905	19204	0.380899	0.703278	0.884166
126377	FCGR3A_Adipose - Subcutaneous_Heart - Left Ventricle	C2	KEGG_MEDICUS	11247	KEGG_MEDICUS_VARIANT_CYP11B1_CYP11B2_FUSION_TO_ACTH_CORTISOL_SIGNALING_PATHWAY	KEGG_MEDICUS_VARIANT_CYP11B1_CYP11B2_FUSION_TO...(11247)	26	31	0.839	Up	0.37758	19204	0.377575	0.705747	0.886261
126378	FCGR3A_Adipose - Subcutaneous_Heart - Left Ventricle	C2	KEGG_MEDICUS	11279	KEGG_MEDICUS_VARIANT_MUTATION_ACTIVATED_GNAS_TO_CRHR_PKA_ACTH_SIGNALING_PATHWAY	KEGG_MEDICUS_VARIANT_MUTATION_ACTIVATED_GNAS_TO...(11279)	22	24	0.917	Up	0.368581	19204	0.368576	0.712444	0.88928
126379	FCGR3A_Adipose - Subcutaneous_Heart - Left Ventricle	C2	KEGG_MEDICUS	11035	KEGG_MEDICUS_REFERENCE_HYDROLYSIS_OF_SPHINGOMYELIN	KEGG_MEDICUS_REFERENCE_HYDROLYSIS_OF_SPHINGOMYELIN	8	8	1	Up	0.367684	19204	0.367679	0.713113	0.889393
126380	FCGR3A_Adipose - Subcutaneous_Heart - Left Ventricle	C2	KEGG_MEDICUS	10979	KEGG_MEDICUS_REFERENCE_EGF_EGFR_RAS_JNK_SIGNALING_PATHWAY	KEGG_MEDICUS_REFERENCE_EGF_EGFR_RAS_JNK_SIGNALING_PATHWAY	13	13	1	Down	-0.36702	19204	-0.367015	0.713608	0.889393
126381	FCGR3A_Adipose - Subcutaneous_Heart - Left Ventricle	C2	KEGG_MEDICUS	10961	KEGG_MEDICUS_REFERENCE_DISASSEMBLY_OF_MCC	KEGG_MEDICUS_REFERENCE_DISASSEMBLY_OF_MCC	17	17	1	Up	0.361629	19204	0.361623	0.717634	0.892822
126382	FCGR3A_Adipose - Subcutaneous_Heart - Left Ventricle	C2	KEGG_MEDICUS	10784	KEGG_MEDICUS_PATHOGEN_ESCHERICHIA_EAE_TIR_TCCP_TO_ACTIN_SIGNALING_PATHWAY	KEGG_MEDICUS_PATHOGEN_ESCHERICHIA_EAE_TIR_TCCP_TO...(10784)	14	14	1	Up	0.360529	19204	0.360524	0.718455	0.892822
126383	FCGR3A_Adipose - Subcutaneous_Heart - Left Ventricle	C2	KEGG_MEDICUS	10932	KEGG_MEDICUS_REFERENCE_CHONDROITIN_SULFATE_BIOSYNTHESIS	KEGG_MEDICUS_REFERENCE_CHONDROITIN_SULFATE_BIOSYNTHESIS	8	8	1	Up	0.359227	19204	0.359222	0.719429	0.892822
126384	FCGR3A_Adipose - Subcutaneous_Heart - Left Ventricle	C2	KEGG_MEDICUS	10918	KEGG_MEDICUS_REFERENCE_CA2_PLCD_ITPR_SIGNALING_PATHWAY	KEGG_MEDICUS_REFERENCE_CA2_PLCD_ITPR_SIGNALING_PATHWAY	6	6	1	Down	-0.352164	19204	-0.352159	0.724719	0.897125
126385	FCGR3A_Adipose - Subcutaneous_Heart - Left Ventricle	C2	KEGG_MEDICUS	11120	KEGG_MEDICUS_REFERENCE_ORGANIZATION_OF_THE_INNER_KINETOCHORE	KEGG_MEDICUS_REFERENCE_ORGANIZATION_OF_THE_INNER_KINETOCHORE	17	17	1	Down	-0.350762	19204	-0.350757	0.725771	0.897464
126386	FCGR3A_Adipose - Subcutaneous_Heart - Left Ventricle	C2	KEGG_MEDICUS	10982	KEGG_MEDICUS_REFERENCE_EGF_EGFR_RAS_RASSF1_SIGNALING_PATHWAY	KEGG_MEDICUS_REFERENCE_EGF_EGFR_RAS_RASSF1...(10982)	11	11	1	Down	-0.34863	19204	-0.348625	0.727371	0.898463
126387	FCGR3A_Adipose - Subcutaneous_Heart - Left Ventricle	C2	KEGG_MEDICUS	10861	KEGG_MEDICUS_REFERENCE_ACH_CHRN_RAS_ERK_SIGNALING_PATHWAY	KEGG_MEDICUS_REFERENCE_ACH_CHRN_RAS_ERK_SIGNALING_PATHWAY	21	21	1	Down	-0.344027	19204	-0.344022	0.73083	0.899024
126388	FCGR3A_Adipose - Subcutaneous_Heart - Left Ventricle	C2	KEGG_MEDICUS	10847	KEGG_MEDICUS_PATHOGEN_SARS_COV_2_NSP1_TO_TRANSLATION_INITIATION	KEGG_MEDICUS_PATHOGEN_SARS_COV_2_NSP1_TO...(10847)	33	34	0.971	Down	-0.343624	19204	-0.343619	0.731133	0.899063
126389	FCGR3A_Adipose - Subcutaneous_Heart - Left Ventricle	C2	KEGG_MEDICUS	10761	KEGG_MEDICUS_ENV_FACTOR_METALS_TO_JNK_SIGNALING_PATHWAY	KEGG_MEDICUS_ENV_FACTOR_METALS_TO_JNK_SIGNALING_PATHWAY	8	8	1	Down	-0.337469	19204	-0.337464	0.735767	0.902685
126390	FCGR3A_Adipose - Subcutaneous_Heart - Left Ventricle	C2	KEGG_MEDICUS	11337	KEGG_MEDICUS_VARIANT_MUTATION_INACTIVATED_ATXN3_TO_AUTOPHAGY_VESICLE_NUCLEATION	KEGG_MEDICUS_VARIANT_MUTATION_INACTIVATED_ATXN3_TO...(11337)	6	6	1	Down	-0.336806	19204	-0.336801	0.736267	0.902696
126391	FCGR3A_Adipose - Subcutaneous_Heart - Left Ventricle	C2	KEGG_MEDICUS	10928	KEGG_MEDICUS_REFERENCE_CDC25_CELL_CYCLE_G2_M	KEGG_MEDICUS_REFERENCE_CDC25_CELL_CYCLE_G2_M	9	10	0.9	Down	-0.33546	19204	-0.335456	0.737281	0.903272
126392	FCGR3A_Adipose - Subcutaneous_Heart - Left Ventricle	C2	KEGG_MEDICUS	11276	KEGG_MEDICUS_VARIANT_MUTATION_ACTIVATED_EGFR_TO_RAS_ERK_SIGNALING_PATHWAY	KEGG_MEDICUS_VARIANT_MUTATION_ACTIVATED_EGFR_TO...(11276)	15	15	1	Up	0.332018	19204	0.332013	0.739879	0.905134
126393	FCGR3A_Adipose - Subcutaneous_Heart - Left Ventricle	C2	KEGG_MEDICUS	11070	KEGG_MEDICUS_REFERENCE_LESION_BYPASS_BY_TLS_AND_DSB_FORMATION	KEGG_MEDICUS_REFERENCE_LESION_BYPASS_BY_TLS_AND_DSB_FORMATION	15	15	1	Up	0.328447	19204	0.328442	0.742578	0.906076
126394	FCGR3A_Adipose - Subcutaneous_Heart - Left Ventricle	C2	KEGG_MEDICUS	10968	KEGG_MEDICUS_REFERENCE_DRD1_GNAS_AC_PKA_SIGNALING_PATHWAY	KEGG_MEDICUS_REFERENCE_DRD1_GNAS_AC_PKA_SIGNALING_PATHWAY	15	16	0.938	Down	-0.327216	19204	-0.327212	0.743508	0.906636
126395	FCGR3A_Adipose - Subcutaneous_Heart - Left Ventricle	C2	KEGG_MEDICUS	11232	KEGG_MEDICUS_VARIANT_AMPLIFIED_MET_TO_PI3K_SIGNALING_PATHWAY	KEGG_MEDICUS_VARIANT_AMPLIFIED_MET_TO_PI3K...(11232)	9	9	1	Up	0.326754	19204	0.326749	0.743857	0.906636
126396	FCGR3A_Adipose - Subcutaneous_Heart - Left Ventricle	C2	KEGG_MEDICUS	11147	KEGG_MEDICUS_REFERENCE_RECRUITMENT_AND_FORMATION_OF_THE_MCC	KEGG_MEDICUS_REFERENCE_RECRUITMENT_AND_FORMATION_OF_THE_MCC	10	10	1	Up	0.316947	19204	0.316942	0.751288	0.910668
126397	FCGR3A_Adipose - Subcutaneous_Heart - Left Ventricle	C2	KEGG_MEDICUS	10886	KEGG_MEDICUS_REFERENCE_AUTOPHAGY_VESICLE_NUCLEATION_ELONGATION_MATURATION_LC3_II_FORMATION	KEGG_MEDICUS_REFERENCE_AUTOPHAGY_VESICLE...(10886)	13	13	1	Down	-0.315228	19204	-0.315223	0.752592	0.911916
126398	FCGR3A_Adipose - Subcutaneous_Heart - Left Ventricle	C2	KEGG_MEDICUS	11201	KEGG_MEDICUS_REFERENCE_TRANSLATION_INITIATION	KEGG_MEDICUS_REFERENCE_TRANSLATION_INITIATION	80	81	0.988	Down	-0.314356	19204	-0.314352	0.753254	0.912051
126399	FCGR3A_Adipose - Subcutaneous_Heart - Left Ventricle	C2	KEGG_MEDICUS	11130	KEGG_MEDICUS_REFERENCE_PDGF_PDGFR_RAS_ERK_SIGNALING_PATHWAY	KEGG_MEDICUS_REFERENCE_PDGF_PDGFR_RAS_ERK...(11130)	17	17	1	Up	0.313515	19204	0.313511	0.753893	0.912158
126400	FCGR3A_Adipose - Subcutaneous_Heart - Left Ventricle	C2	KEGG_MEDICUS	11156	KEGG_MEDICUS_REFERENCE_REGULATION_OF_GF_RTK_RAS_ERK_SIGNALING_RAS_UBIQUITINATION_BY_CUL3_COMPLEX	KEGG_MEDICUS_REFERENCE_REGULATION_OF_GF_RTK_RAS...(11156)	6	6	1	Up	0.312264	19204	0.31226	0.754843	0.912201
126401	FCGR3A_Adipose - Subcutaneous_Heart - Left Ventricle	C2	KEGG_MEDICUS	10828	KEGG_MEDICUS_PATHOGEN_HTLV_1_TAX_TO_SPINDLE_ASSEMBLY_CHECKPOINT_SIGNALING	KEGG_MEDICUS_PATHOGEN_HTLV_1_TAX_TO_SPINDLE...(10828)	16	16	1	Down	-0.308931	19204	-0.308926	0.757378	0.912377
126402	FCGR3A_Adipose - Subcutaneous_Heart - Left Ventricle	C2	KEGG_MEDICUS	11045	KEGG_MEDICUS_REFERENCE_IL12_23_TO_JAK_STAT_SIGNALING_PATHWAY	KEGG_MEDICUS_REFERENCE_IL12_23_TO_JAK_STAT...(11045)	8	10	0.8	Up	0.307558	19204	0.307554	0.758422	0.912616
126403	FCGR3A_Adipose - Subcutaneous_Heart - Left Ventricle	C2	KEGG_MEDICUS	10756	KEGG_MEDICUS_ENV_FACTOR_BPA_TO_RAS_ERK_SIGNALING_PATHWAY	KEGG_MEDICUS_ENV_FACTOR_BPA_TO_RAS_ERK_SIGNALING_PATHWAY	13	13	1	Up	0.307223	19204	0.307218	0.758677	0.912616
126404	FCGR3A_Adipose - Subcutaneous_Heart - Left Ventricle	C2	KEGG_MEDICUS	10867	KEGG_MEDICUS_REFERENCE_AGE_RAGE_SIGNALING_PATHWAY	KEGG_MEDICUS_REFERENCE_AGE_RAGE_SIGNALING_PATHWAY	16	16	1	Up	0.303329	19204	0.303324	0.761643	0.913864
126405	FCGR3A_Adipose - Subcutaneous_Heart - Left Ventricle	C2	KEGG_MEDICUS	11061	KEGG_MEDICUS_REFERENCE_KERATAN_SULFATE_DEGRADATION	KEGG_MEDICUS_REFERENCE_KERATAN_SULFATE_DEGRADATION	5	5	1	Up	0.301506	19204	0.301501	0.763032	0.914078
126406	FCGR3A_Adipose - Subcutaneous_Heart - Left Ventricle	C2	KEGG_MEDICUS	10852	KEGG_MEDICUS_PATHOGEN_SHIGELLA_IPAA_TO_ITGA_B_RHOGEF_RHOA_SIGNALING_PATHWAY	KEGG_MEDICUS_PATHOGEN_SHIGELLA_IPAA_TO_ITGA_B...(10852)	9	11	0.818	Up	0.294765	19204	0.294761	0.768177	0.917554
126407	FCGR3A_Adipose - Subcutaneous_Heart - Left Ventricle	C2	KEGG_MEDICUS	11114	KEGG_MEDICUS_REFERENCE_NUCLEAR_INITIATED_ESTROGEN_SIGNALING_PATHWAY	KEGG_MEDICUS_REFERENCE_NUCLEAR_INITIATED_ESTROGEN...(11114)	10	11	0.909	Up	0.293594	19204	0.29359	0.769071	0.917554
126408	FCGR3A_Adipose - Subcutaneous_Heart - Left Ventricle	C2	KEGG_MEDICUS	11216	KEGG_MEDICUS_REFERENCE_WEE1_CELL_CYCLE_G2_M	KEGG_MEDICUS_REFERENCE_WEE1_CELL_CYCLE_G2_M	7	7	1	Up	0.291268	19204	0.291263	0.77085	0.917554
126409	FCGR3A_Adipose - Subcutaneous_Heart - Left Ventricle	C2	KEGG_MEDICUS	11338	KEGG_MEDICUS_VARIANT_MUTATION_INACTIVATED_AXIN_TO_WNT_SIGNALING_PATHWAY	KEGG_MEDICUS_VARIANT_MUTATION_INACTIVATED_AXIN_TO...(11338)	10	10	1	Up	0.290594	19204	0.29059	0.771365	0.917554
126410	FCGR3A_Adipose - Subcutaneous_Heart - Left Ventricle	C2	KEGG_MEDICUS	11195	KEGG_MEDICUS_REFERENCE_TNF_NFKB_SIGNALING_PATHWAY	KEGG_MEDICUS_REFERENCE_TNF_NFKB_SIGNALING_PATHWAY	16	16	1	Up	0.290139	19204	0.290135	0.771713	0.917554
126411	FCGR3A_Adipose - Subcutaneous_Heart - Left Ventricle	C2	KEGG_MEDICUS	10971	KEGG_MEDICUS_REFERENCE_EARLY_ENDOSOMAL_FUSION	KEGG_MEDICUS_REFERENCE_EARLY_ENDOSOMAL_FUSION	8	8	1	Up	0.289433	19204	0.289429	0.772253	0.917554
126412	FCGR3A_Adipose - Subcutaneous_Heart - Left Ventricle	C2	KEGG_MEDICUS	11257	KEGG_MEDICUS_VARIANT_EML4_ALK_FUSION_KINASE_TO_RAS_ERK_SIGNALING_PATHWAY	KEGG_MEDICUS_VARIANT_EML4_ALK_FUSION_KINASE_TO_RAS...(11257)	12	12	1	Up	0.288769	19204	0.288765	0.772761	0.917554
126413	FCGR3A_Adipose - Subcutaneous_Heart - Left Ventricle	C2	KEGG_MEDICUS	10945	KEGG_MEDICUS_REFERENCE_CREATINE_PATHWAY	KEGG_MEDICUS_REFERENCE_CREATINE_PATHWAY	6	7	0.857	Up	0.287449	19204	0.287445	0.773771	0.917554
126414	FCGR3A_Adipose - Subcutaneous_Heart - Left Ventricle	C2	KEGG_MEDICUS	11263	KEGG_MEDICUS_VARIANT_HRAS_OVEREXPRESSION_TO_ERK_SIGNALING_PATHWAY	KEGG_MEDICUS_VARIANT_HRAS_OVEREXPRESSION_TO_ERK...(11263)	10	10	1	Up	0.285273	19204	0.285269	0.775438	0.917554
126415	FCGR3A_Adipose - Subcutaneous_Heart - Left Ventricle	C2	KEGG_MEDICUS	11011	KEGG_MEDICUS_REFERENCE_GLOBAL_GENOME_NER	KEGG_MEDICUS_REFERENCE_GLOBAL_GENOME_NER	18	18	1	Up	0.281062	19204	0.281058	0.778666	0.918712
126416	FCGR3A_Adipose - Subcutaneous_Heart - Left Ventricle	C2	KEGG_MEDICUS	11218	KEGG_MEDICUS_REFERENCE_WNT_SIGNALING_MODULATION_LGR_RSPO	KEGG_MEDICUS_REFERENCE_WNT_SIGNALING_MODULATION_LGR_RSPO	19	19	1	Down	-0.280987	19204	-0.280983	0.778723	0.918712
126417	FCGR3A_Adipose - Subcutaneous_Heart - Left Ventricle	C2	KEGG_MEDICUS	11300	KEGG_MEDICUS_VARIANT_MUTATION_CAUSED_ABERRANT_ABETA_TO_IRE1A_JNK_SIGNALING_PATHWAY	KEGG_MEDICUS_VARIANT_MUTATION_CAUSED_ABERRANT...(11300)	6	6	1	Down	-0.27883	19204	-0.278826	0.780378	0.918712
126418	FCGR3A_Adipose - Subcutaneous_Heart - Left Ventricle	C2	KEGG_MEDICUS	10792	KEGG_MEDICUS_PATHOGEN_HCMV_GB_TO_PDGFR_RAS_ERK_SIGNALING_PATHWAY	KEGG_MEDICUS_PATHOGEN_HCMV_GB_TO_PDGFR_RAS_ERK...(10792)	15	15	1	Up	0.275774	19204	0.27577	0.782725	0.919515
126419	FCGR3A_Adipose - Subcutaneous_Heart - Left Ventricle	C2	KEGG_MEDICUS	10978	KEGG_MEDICUS_REFERENCE_EGF_EGFR_RAS_ERK_SIGNALING_PATHWAY	KEGG_MEDICUS_REFERENCE_EGF_EGFR_RAS_ERK_SIGNALING_PATHWAY	16	16	1	Up	0.273666	19204	0.273662	0.784344	0.919787
126420	FCGR3A_Adipose - Subcutaneous_Heart - Left Ventricle	C2	KEGG_MEDICUS	11207	KEGG_MEDICUS_REFERENCE_TSH_TG_SIGNALING_PATHWAY	KEGG_MEDICUS_REFERENCE_TSH_TG_SIGNALING_PATHWAY	26	29	0.897	Up	0.270159	19204	0.270156	0.787041	0.920519
126421	FCGR3A_Adipose - Subcutaneous_Heart - Left Ventricle	C2	KEGG_MEDICUS	10837	KEGG_MEDICUS_PATHOGEN_KSHV_VGPCR_TO_GNB_G_PI3K_AKT_SIGNALING_PATHWAY	KEGG_MEDICUS_PATHOGEN_KSHV_VGPCR_TO_GNB_G_PI3K_AKT...(10837)	21	24	0.875	Up	0.267665	19204	0.267662	0.78896	0.920963
126422	FCGR3A_Adipose - Subcutaneous_Heart - Left Ventricle	C2	KEGG_MEDICUS	10865	KEGG_MEDICUS_REFERENCE_ACTIVIN_SIGNALING_PATHWAY	KEGG_MEDICUS_REFERENCE_ACTIVIN_SIGNALING_PATHWAY	8	8	1	Down	-0.263048	19204	-0.263044	0.792517	0.923997
126423	FCGR3A_Adipose - Subcutaneous_Heart - Left Ventricle	C2	KEGG_MEDICUS	10799	KEGG_MEDICUS_PATHOGEN_HCMV_US28_TO_GNA12_13_RHO_SIGNALING_PATHWAY	KEGG_MEDICUS_PATHOGEN_HCMV_US28_TO_GNA12_13_RHO...(10799)	13	13	1	Down	-0.262589	19204	-0.262585	0.79287	0.923997
126424	FCGR3A_Adipose - Subcutaneous_Heart - Left Ventricle	C2	KEGG_MEDICUS	11032	KEGG_MEDICUS_REFERENCE_HOMOLOGOUS_RECOMBINATION	KEGG_MEDICUS_REFERENCE_HOMOLOGOUS_RECOMBINATION	32	33	0.97	Down	-0.260016	19204	-0.260013	0.794854	0.924911
126425	FCGR3A_Adipose - Subcutaneous_Heart - Left Ventricle	C2	KEGG_MEDICUS	11295	KEGG_MEDICUS_VARIANT_MUTATION_CAUSED_ABERRANT_ABETA_TO_AGE_RAGE_SIGNALING_PATHWAY	KEGG_MEDICUS_VARIANT_MUTATION_CAUSED_ABERRANT...(11295)	17	17	1	Up	0.253357	19204	0.253353	0.799995	0.927312
126426	FCGR3A_Adipose - Subcutaneous_Heart - Left Ventricle	C2	KEGG_MEDICUS	11149	KEGG_MEDICUS_REFERENCE_REGULATION_OF_COMPLEMENT_CASCADE_MAC_INHIBITION	KEGG_MEDICUS_REFERENCE_REGULATION_OF_COMPLEMENT...(11149)	7	9	0.778	Up	0.252766	19204	0.252762	0.800452	0.927439
126427	FCGR3A_Adipose - Subcutaneous_Heart - Left Ventricle	C2	KEGG_MEDICUS	10907	KEGG_MEDICUS_REFERENCE_BMP_HAMP_SIGNALING_PATHWAY_AUXILIARY_FACTOR	KEGG_MEDICUS_REFERENCE_BMP_HAMP_SIGNALING_PATHWAY...(10907)	7	7	1	Down	-0.248637	19204	-0.248633	0.803644	0.928019
126428	FCGR3A_Adipose - Subcutaneous_Heart - Left Ventricle	C2	KEGG_MEDICUS	11203	KEGG_MEDICUS_REFERENCE_TRAPPI_RAB1_SIGNALING_PATHWAY	KEGG_MEDICUS_REFERENCE_TRAPPI_RAB1_SIGNALING_PATHWAY	9	9	1	Up	0.247347	19204	0.247344	0.804642	0.928019
126429	FCGR3A_Adipose - Subcutaneous_Heart - Left Ventricle	C2	KEGG_MEDICUS	10791	KEGG_MEDICUS_PATHOGEN_HBV_LHBS_TO_PKC_ERK_SIGNALING_PATHWAY	KEGG_MEDICUS_PATHOGEN_HBV_LHBS_TO_PKC_ERK...(10791)	12	12	1	Up	0.23921	19204	0.239207	0.810945	0.930486
126430	FCGR3A_Adipose - Subcutaneous_Heart - Left Ventricle	C2	KEGG_MEDICUS	11097	KEGG_MEDICUS_REFERENCE_MISMATCH_REPAIR	KEGG_MEDICUS_REFERENCE_MISMATCH_REPAIR	26	26	1	Up	0.238379	19204	0.238375	0.81159	0.930486
126431	FCGR3A_Adipose - Subcutaneous_Heart - Left Ventricle	C2	KEGG_MEDICUS	10970	KEGG_MEDICUS_REFERENCE_E2_ER_RAS_ERK_SIGNALING_PATHWAY	KEGG_MEDICUS_REFERENCE_E2_ER_RAS_ERK_SIGNALING_PATHWAY	23	23	1	Down	-0.237944	19204	-0.237941	0.811927	0.930486
126432	FCGR3A_Adipose - Subcutaneous_Heart - Left Ventricle	C2	KEGG_MEDICUS	10941	KEGG_MEDICUS_REFERENCE_CONDENSIN_LOADING	KEGG_MEDICUS_REFERENCE_CONDENSIN_LOADING	20	20	1	Down	-0.237868	19204	-0.237865	0.811986	0.930486
126433	FCGR3A_Adipose - Subcutaneous_Heart - Left Ventricle	C2	KEGG_MEDICUS	11245	KEGG_MEDICUS_VARIANT_BCR_ABL_FUSION_KINASE_TO_RAS_ERK_SIGNALING_PATHWAY	KEGG_MEDICUS_VARIANT_BCR_ABL_FUSION_KINASE_TO_RAS...(11245)	14	14	1	Up	0.231929	19204	0.231926	0.816595	0.932528
126434	FCGR3A_Adipose - Subcutaneous_Heart - Left Ventricle	C2	KEGG_MEDICUS	10789	KEGG_MEDICUS_PATHOGEN_HBV_HBX_TO_CREB_MEDIATED_TRANSCRIPTION	KEGG_MEDICUS_PATHOGEN_HBV_HBX_TO_CREB_MEDIATED_TRANSCRIPTION	13	13	1	Down	-0.227839	19204	-0.227836	0.819774	0.933584
126435	FCGR3A_Adipose - Subcutaneous_Heart - Left Ventricle	C2	KEGG_MEDICUS	10796	KEGG_MEDICUS_PATHOGEN_HCMV_UL33_TO_GNAS_AC_PKA_SIGNALING_PATHWAY	KEGG_MEDICUS_PATHOGEN_HCMV_UL33_TO_GNAS_AC_PKA...(10796)	21	23	0.913	Up	0.22733	19204	0.227327	0.82017	0.933714
126436	FCGR3A_Adipose - Subcutaneous_Heart - Left Ventricle	C2	KEGG_MEDICUS	10944	KEGG_MEDICUS_REFERENCE_CORE_NER_REACTION	KEGG_MEDICUS_REFERENCE_CORE_NER_REACTION	28	29	0.966	Down	-0.225085	19204	-0.225082	0.821916	0.934075
126437	FCGR3A_Adipose - Subcutaneous_Heart - Left Ventricle	C2	KEGG_MEDICUS	10940	KEGG_MEDICUS_REFERENCE_COMMON_PATHWAY_OF_COMPLEMENT_CASCADE_MAC_FORMATION	KEGG_MEDICUS_REFERENCE_COMMON_PATHWAY_OF...(10940)	5	7	0.714	Up	0.218653	19204	0.21865	0.826923	0.936652
126438	FCGR3A_Adipose - Subcutaneous_Heart - Left Ventricle	C2	KEGG_MEDICUS	11290	KEGG_MEDICUS_VARIANT_MUTATION_ACTIVATED_PRKACA_TO_ACTH_CORTISOL_SIGNALING_PATHWAY	KEGG_MEDICUS_VARIANT_MUTATION_ACTIVATED_PRKACA_TO...(11290)	17	17	1	Up	0.216977	19204	0.216974	0.828229	0.93708
126439	FCGR3A_Adipose - Subcutaneous_Heart - Left Ventricle	C2	KEGG_MEDICUS	11362	KEGG_MEDICUS_VARIANT_RET_FUSION_KINASE_TO_RAS_ERK_SIGNALING_PATHWAY	KEGG_MEDICUS_VARIANT_RET_FUSION_KINASE_TO_RAS_ERK...(11362)	11	11	1	Down	-0.213205	19204	-0.213202	0.831169	0.937685
126440	FCGR3A_Adipose - Subcutaneous_Heart - Left Ventricle	C2	KEGG_MEDICUS	10963	KEGG_MEDICUS_REFERENCE_DNA_END_RESECTION_AND_RPA_LOADING	KEGG_MEDICUS_REFERENCE_DNA_END_RESECTION_AND_RPA_LOADING	17	18	0.944	Down	-0.211659	19204	-0.211656	0.832376	0.937944
126441	FCGR3A_Adipose - Subcutaneous_Heart - Left Ventricle	C2	KEGG_MEDICUS	10780	KEGG_MEDICUS_PATHOGEN_EBV_EBNA3C_TO_P27_CELL_CYCLE_G1_S_N00264	KEGG_MEDICUS_PATHOGEN_EBV_EBNA3C_TO_P27_CELL_CYCLE_G1_S_N00264	11	11	1	Up	0.206473	19204	0.20647	0.836424	0.939438
126442	FCGR3A_Adipose - Subcutaneous_Heart - Left Ventricle	C2	KEGG_MEDICUS	10960	KEGG_MEDICUS_REFERENCE_DEUBIQUITINATION_OF_H2AK119	KEGG_MEDICUS_REFERENCE_DEUBIQUITINATION_OF_H2AK119	26	26	1	Down	-0.202159	19204	-0.202157	0.839794	0.940344
126443	FCGR3A_Adipose - Subcutaneous_Heart - Left Ventricle	C2	KEGG_MEDICUS	10839	KEGG_MEDICUS_PATHOGEN_SALMONELLA_AVRA_TO_BETA_CATENIN_SIGNALING_PATHWAY	KEGG_MEDICUS_PATHOGEN_SALMONELLA_AVRA_TO_BETA...(10839)	6	6	1	Up	0.200382	19204	0.200379	0.841184	0.940947
126444	FCGR3A_Adipose - Subcutaneous_Heart - Left Ventricle	C2	KEGG_MEDICUS	10797	KEGG_MEDICUS_PATHOGEN_HCMV_UL33_TO_GNB_G_RHO_SIGNALING_PATHWAY	KEGG_MEDICUS_PATHOGEN_HCMV_UL33_TO_GNB_G_RHO...(10797)	30	33	0.909	Up	0.199155	19204	0.199153	0.842143	0.941367
126445	FCGR3A_Adipose - Subcutaneous_Heart - Left Ventricle	C2	KEGG_MEDICUS	11138	KEGG_MEDICUS_REFERENCE_PRNP_PI3K_NOX2_SIGNALING_PATHWAY	KEGG_MEDICUS_REFERENCE_PRNP_PI3K_NOX2_SIGNALING_PATHWAY	29	29	1	Up	0.199044	19204	0.199041	0.84223	0.941367
126446	FCGR3A_Adipose - Subcutaneous_Heart - Left Ventricle	C2	KEGG_MEDICUS	11197	KEGG_MEDICUS_REFERENCE_TNF_RIPK1_3_SIGNALING_PATHWAY	KEGG_MEDICUS_REFERENCE_TNF_RIPK1_3_SIGNALING_PATHWAY	7	7	1	Up	0.194389	19204	0.194386	0.845874	0.943065
126447	FCGR3A_Adipose - Subcutaneous_Heart - Left Ventricle	C2	KEGG_MEDICUS	10919	KEGG_MEDICUS_REFERENCE_CA2_PYK2_RAS_ERK_SIGNALING_PATHWAY	KEGG_MEDICUS_REFERENCE_CA2_PYK2_RAS_ERK_SIGNALING_PATHWAY	15	15	1	Up	0.193673	19204	0.19367	0.846434	0.943065
126448	FCGR3A_Adipose - Subcutaneous_Heart - Left Ventricle	C2	KEGG_MEDICUS	10958	KEGG_MEDICUS_REFERENCE_DEPHOSPHORYLATION_OF_KINETOCHORE	KEGG_MEDICUS_REFERENCE_DEPHOSPHORYLATION_OF_KINETOCHORE	12	12	1	Up	0.19165	19204	0.191648	0.848018	0.943065
126449	FCGR3A_Adipose - Subcutaneous_Heart - Left Ventricle	C2	KEGG_MEDICUS	10759	KEGG_MEDICUS_ENV_FACTOR_E2_TO_RAS_ERK_SIGNALING_PATHWAY	KEGG_MEDICUS_ENV_FACTOR_E2_TO_RAS_ERK_SIGNALING_PATHWAY	15	16	0.938	Up	0.189597	19204	0.189594	0.849627	0.943903
126450	FCGR3A_Adipose - Subcutaneous_Heart - Left Ventricle	C2	KEGG_MEDICUS	11215	KEGG_MEDICUS_REFERENCE_V_D_J_RECOMBINATION	KEGG_MEDICUS_REFERENCE_V_D_J_RECOMBINATION	10	12	0.833	Up	0.188691	19204	0.188689	0.850337	0.944363
126451	FCGR3A_Adipose - Subcutaneous_Heart - Left Ventricle	C2	KEGG_MEDICUS	11088	KEGG_MEDICUS_REFERENCE_MEMBRANE_INITIATED_PROGESTERONE_SIGNALING_PATHWAY	KEGG_MEDICUS_REFERENCE_MEMBRANE_INITIATED...(11088)	9	9	1	Down	-0.185861	19204	-0.185858	0.852556	0.944363
126452	FCGR3A_Adipose - Subcutaneous_Heart - Left Ventricle	C2	KEGG_MEDICUS	11170	KEGG_MEDICUS_REFERENCE_SPINDLE_ASSEMBLY_CHECKPOINT_SIGNALING	KEGG_MEDICUS_REFERENCE_SPINDLE_ASSEMBLY_CHECKPOINT_SIGNALING	21	21	1	Down	-0.182434	19204	-0.182431	0.855244	0.944552
126453	FCGR3A_Adipose - Subcutaneous_Heart - Left Ventricle	C2	KEGG_MEDICUS	10937	KEGG_MEDICUS_REFERENCE_COHESIN_DISSOCIATION_IN_ANAPHASE	KEGG_MEDICUS_REFERENCE_COHESIN_DISSOCIATION_IN_ANAPHASE	16	16	1	Down	-0.179051	19204	-0.179049	0.8579	0.944552
126454	FCGR3A_Adipose - Subcutaneous_Heart - Left Ventricle	C2	KEGG_MEDICUS	11341	KEGG_MEDICUS_VARIANT_MUTATION_INACTIVATED_FGF8_TO_RAS_ERK_SIGNALING_PATHWAY	KEGG_MEDICUS_VARIANT_MUTATION_INACTIVATED_FGF8_TO...(11341)	14	15	0.933	Up	0.17817	19204	0.178167	0.858592	0.944552
126455	FCGR3A_Adipose - Subcutaneous_Heart - Left Ventricle	C2	KEGG_MEDICUS	11284	KEGG_MEDICUS_VARIANT_MUTATION_ACTIVATED_KIT_TO_RAS_ERK_SIGNALING_PATHWAY	KEGG_MEDICUS_VARIANT_MUTATION_ACTIVATED_KIT_TO_RAS...(11284)	14	14	1	Down	-0.177734	19204	-0.177732	0.858934	0.944552
126456	FCGR3A_Adipose - Subcutaneous_Heart - Left Ventricle	C2	KEGG_MEDICUS	11361	KEGG_MEDICUS_VARIANT_OLIGOMERIC_CONFORMATION_PRPC_TO_ANTEROGRADE_AXONAL_TRANSPORT	KEGG_MEDICUS_VARIANT_OLIGOMERIC_CONFORMATION_PRPC...(11361)	13	13	1	Up	0.17621	19204	0.176208	0.86013	0.945117
126457	FCGR3A_Adipose - Subcutaneous_Heart - Left Ventricle	C2	KEGG_MEDICUS	10933	KEGG_MEDICUS_REFERENCE_CHRNA7_E2F_SIGNALING_PATHWAY	KEGG_MEDICUS_REFERENCE_CHRNA7_E2F_SIGNALING_PATHWAY	6	6	1	Up	0.170084	19204	0.170082	0.864946	0.947894
126458	FCGR3A_Adipose - Subcutaneous_Heart - Left Ventricle	C2	KEGG_MEDICUS	11319	KEGG_MEDICUS_VARIANT_MUTATION_CAUSED_ABERRANT_PSEN1_TO_ANTEROGRADE_AXONAL_TRANSPORT	KEGG_MEDICUS_VARIANT_MUTATION_CAUSED_ABERRANT...(11319)	9	9	1	Up	0.16923	19204	0.169228	0.865617	0.948125
126459	FCGR3A_Adipose - Subcutaneous_Heart - Left Ventricle	C2	KEGG_MEDICUS	10822	KEGG_MEDICUS_PATHOGEN_HSV_GD_TO_HVEM_NFKB_SIGNALING_PATHWAY	KEGG_MEDICUS_PATHOGEN_HSV_GD_TO_HVEM_NFKB...(10822)	12	12	1	Down	-0.16727	19204	-0.167267	0.86716	0.948125
126460	FCGR3A_Adipose - Subcutaneous_Heart - Left Ventricle	C2	KEGG_MEDICUS	11246	KEGG_MEDICUS_VARIANT_CDH1_REDUCED_EXPRESSION_TO_BETA_CATENIN_SIGNALING_PATHWAY	KEGG_MEDICUS_VARIANT_CDH1_REDUCED_EXPRESSION_TO...(11246)	8	8	1	Down	-0.166271	19204	-0.166269	0.867945	0.948358
126461	FCGR3A_Adipose - Subcutaneous_Heart - Left Ventricle	C2	KEGG_MEDICUS	10995	KEGG_MEDICUS_REFERENCE_FANCONI_ANEMIA_PATHWAY	KEGG_MEDICUS_REFERENCE_FANCONI_ANEMIA_PATHWAY	19	19	1	Down	-0.164951	19204	-0.164949	0.868984	0.94918
126462	FCGR3A_Adipose - Subcutaneous_Heart - Left Ventricle	C2	KEGG_MEDICUS	11352	KEGG_MEDICUS_VARIANT_MUTATION_INACTIVATED_PROK2_TO_PROK_PRKR_GI_ERK_SIGNALING_PATHWAY	KEGG_MEDICUS_VARIANT_MUTATION_INACTIVATED_PROK2_TO...(11352)	7	8	0.875	Down	-0.157806	19204	-0.157804	0.874611	0.953657
126463	FCGR3A_Adipose - Subcutaneous_Heart - Left Ventricle	C2	KEGG_MEDICUS	10938	KEGG_MEDICUS_REFERENCE_COHESIN_DISSOCIATION_IN_PROPHASE	KEGG_MEDICUS_REFERENCE_COHESIN_DISSOCIATION_IN_PROPHASE	16	16	1	Down	-0.15004	19204	-0.150038	0.880735	0.956342
126464	FCGR3A_Adipose - Subcutaneous_Heart - Left Ventricle	C2	KEGG_MEDICUS	10794	KEGG_MEDICUS_PATHOGEN_HCMV_UL33_TO_GNAI_AC_PKA_SIGNALING_PATHWAY	KEGG_MEDICUS_PATHOGEN_HCMV_UL33_TO_GNAI_AC_PKA...(10794)	24	26	0.923	Up	0.145773	19204	0.145771	0.884102	0.957802
126465	FCGR3A_Adipose - Subcutaneous_Heart - Left Ventricle	C2	KEGG_MEDICUS	10955	KEGG_MEDICUS_REFERENCE_CXCR_GNB_G_ERK_SIGNALING_PATHWAY	KEGG_MEDICUS_REFERENCE_CXCR_GNB_G_ERK_SIGNALING_PATHWAY	24	27	0.889	Up	0.143898	19204	0.143896	0.885583	0.958362
126466	FCGR3A_Adipose - Subcutaneous_Heart - Left Ventricle	C2	KEGG_MEDICUS	11043	KEGG_MEDICUS_REFERENCE_II_BLOOD_GROUP_ANTIGEN_BIOSYNTHESIS	KEGG_MEDICUS_REFERENCE_II_BLOOD_GROUP_ANTIGEN_BIOSYNTHESIS	6	7	0.857	Down	-0.143373	19204	-0.143371	0.885997	0.958362
126467	FCGR3A_Adipose - Subcutaneous_Heart - Left Ventricle	C2	KEGG_MEDICUS	11248	KEGG_MEDICUS_VARIANT_DAB1_OVEREXPRESSION_TO_RELN_VLDLR_PI3K_SIGNALING_PATHWAY	KEGG_MEDICUS_VARIANT_DAB1_OVEREXPRESSION_TO_RELN...(11248)	9	9	1	Up	0.135371	19204	0.13537	0.89232	0.961674
126468	FCGR3A_Adipose - Subcutaneous_Heart - Left Ventricle	C2	KEGG_MEDICUS	11340	KEGG_MEDICUS_VARIANT_MUTATION_INACTIVATED_FGF17_TO_RAS_ERK_SIGNALING_PATHWAY	KEGG_MEDICUS_VARIANT_MUTATION_INACTIVATED_FGF17_TO...(11340)	15	15	1	Down	-0.134273	19204	-0.134271	0.893188	0.962055
126469	FCGR3A_Adipose - Subcutaneous_Heart - Left Ventricle	C2	KEGG_MEDICUS	11288	KEGG_MEDICUS_VARIANT_MUTATION_ACTIVATED_MET_TO_RAS_ERK_SIGNALING_PATHWAY	KEGG_MEDICUS_VARIANT_MUTATION_ACTIVATED_MET_TO_RAS...(11288)	15	15	1	Down	-0.131842	19204	-0.13184	0.895111	0.962781
126470	FCGR3A_Adipose - Subcutaneous_Heart - Left Ventricle	C2	KEGG_MEDICUS	11177	KEGG_MEDICUS_REFERENCE_TESTOSTERONE_BIOSYNTHESIS	KEGG_MEDICUS_REFERENCE_TESTOSTERONE_BIOSYNTHESIS	8	11	0.727	Down	-0.131155	19204	-0.131153	0.895654	0.962781
126471	FCGR3A_Adipose - Subcutaneous_Heart - Left Ventricle	C2	KEGG_MEDICUS	10838	KEGG_MEDICUS_PATHOGEN_KSHV_VGPCR_TO_GNB_G_PI3K_JNK_SIGNALING_PATHWAY	KEGG_MEDICUS_PATHOGEN_KSHV_VGPCR_TO_GNB_G_PI3K_JNK...(10838)	26	29	0.897	Up	0.129305	19204	0.129304	0.897117	0.963098
126472	FCGR3A_Adipose - Subcutaneous_Heart - Left Ventricle	C2	KEGG_MEDICUS	11065	KEGG_MEDICUS_REFERENCE_KITLG_KIT_PI3K_SIGNALING_PATHWAY	KEGG_MEDICUS_REFERENCE_KITLG_KIT_PI3K_SIGNALING_PATHWAY	11	11	1	Down	-0.1254	19204	-0.125398	0.900208	0.965154
126473	FCGR3A_Adipose - Subcutaneous_Heart - Left Ventricle	C2	KEGG_MEDICUS	10808	KEGG_MEDICUS_PATHOGEN_HIV_GP120_TO_TNF_NFKB_SIGNALING_PATHWAY	KEGG_MEDICUS_PATHOGEN_HIV_GP120_TO_TNF_NFKB...(10808)	15	15	1	Up	0.123701	19204	0.123699	0.901553	0.965161
126474	FCGR3A_Adipose - Subcutaneous_Heart - Left Ventricle	C2	KEGG_MEDICUS	10962	KEGG_MEDICUS_REFERENCE_DNA_DEGRADATION_BY_EXTRACELLULAR_ENDOLYSOSOMAL_DNASE	KEGG_MEDICUS_REFERENCE_DNA_DEGRADATION_BY...(10962)	7	7	1	Down	-0.123552	19204	-0.12355	0.901672	0.965161
126475	FCGR3A_Adipose - Subcutaneous_Heart - Left Ventricle	C2	KEGG_MEDICUS	11348	KEGG_MEDICUS_VARIANT_MUTATION_INACTIVATED_PRKAR1A_TO_ACTH_CORTISOL_SIGNALING_PATHWAY	KEGG_MEDICUS_VARIANT_MUTATION_INACTIVATED_PRKAR1A...(11348)	18	18	1	Up	0.119347	19204	0.119345	0.905002	0.965917
126476	FCGR3A_Adipose - Subcutaneous_Heart - Left Ventricle	C2	KEGG_MEDICUS	11187	KEGG_MEDICUS_REFERENCE_TLR3_IRF3_SIGNALING_PATHWAY	KEGG_MEDICUS_REFERENCE_TLR3_IRF3_SIGNALING_PATHWAY	8	9	0.889	Down	-0.11716	19204	-0.117158	0.906734	0.965917
126477	FCGR3A_Adipose - Subcutaneous_Heart - Left Ventricle	C2	KEGG_MEDICUS	10809	KEGG_MEDICUS_PATHOGEN_HIV_NEF_TO_TNF_NFKB_SIGNALING_PATHWAY	KEGG_MEDICUS_PATHOGEN_HIV_NEF_TO_TNF_NFKB...(10809)	14	14	1	Down	-0.116663	19204	-0.116662	0.907128	0.965917
126478	FCGR3A_Adipose - Subcutaneous_Heart - Left Ventricle	C2	KEGG_MEDICUS	10983	KEGG_MEDICUS_REFERENCE_EGF_ERBB2_RAS_ERK_SIGNALING_PATHWAY	KEGG_MEDICUS_REFERENCE_EGF_ERBB2_RAS_ERK_SIGNALING_PATHWAY	16	16	1	Up	0.115313	19204	0.115312	0.908198	0.965917
126479	FCGR3A_Adipose - Subcutaneous_Heart - Left Ventricle	C2	KEGG_MEDICUS	11196	KEGG_MEDICUS_REFERENCE_TNF_P38_SIGNALING_PATHWAY	KEGG_MEDICUS_REFERENCE_TNF_P38_SIGNALING_PATHWAY	24	24	1	Down	-0.114503	19204	-0.114501	0.908841	0.965917
126480	FCGR3A_Adipose - Subcutaneous_Heart - Left Ventricle	C2	KEGG_MEDICUS	11264	KEGG_MEDICUS_VARIANT_IGF2_OVEREXPRESSION_TO_RAS_ERK_SIGNALING_PATHWAY	KEGG_MEDICUS_VARIANT_IGF2_OVEREXPRESSION_TO_RAS...(11264)	15	15	1	Down	-0.114307	19204	-0.114306	0.908995	0.965917
126481	FCGR3A_Adipose - Subcutaneous_Heart - Left Ventricle	C2	KEGG_MEDICUS	11104	KEGG_MEDICUS_REFERENCE_NODAL_SIGNALING_PATHWAY	KEGG_MEDICUS_REFERENCE_NODAL_SIGNALING_PATHWAY	8	8	1	Up	0.113924	19204	0.113922	0.9093	0.965917
126482	FCGR3A_Adipose - Subcutaneous_Heart - Left Ventricle	C2	KEGG_MEDICUS	11084	KEGG_MEDICUS_REFERENCE_MANNOSE_TYPE_O_GLYCAN_BIOSYNTHESIS_POMT_TO_POMK	KEGG_MEDICUS_REFERENCE_MANNOSE_TYPE_O_GLYCAN...(11084)	5	5	1	Down	-0.111719	19204	-0.111718	0.911047	0.966766
126483	FCGR3A_Adipose - Subcutaneous_Heart - Left Ventricle	C2	KEGG_MEDICUS	11021	KEGG_MEDICUS_REFERENCE_GPCR_PLCB_ITPR_SIGNALING_PATHWAY	KEGG_MEDICUS_REFERENCE_GPCR_PLCB_ITPR_SIGNALING_PATHWAY	42	50	0.84	Up	0.103406	19204	0.103405	0.917642	0.970966
126484	FCGR3A_Adipose - Subcutaneous_Heart - Left Ventricle	C2	KEGG_MEDICUS	10757	KEGG_MEDICUS_ENV_FACTOR_DCE_TO_DNA_ADDUCTS	KEGG_MEDICUS_ENV_FACTOR_DCE_TO_DNA_ADDUCTS	15	19	0.789	Up	0.0958714	19204	0.0958701	0.923624	0.975427
126485	FCGR3A_Adipose - Subcutaneous_Heart - Left Ventricle	C2	KEGG_MEDICUS	11334	KEGG_MEDICUS_VARIANT_MUTATION_INACTIVATED_APC_TO_WNT_SIGNALING_PATHWAY	KEGG_MEDICUS_VARIANT_MUTATION_INACTIVATED_APC_TO...(11334)	12	12	1	Down	-0.0938134	19204	-0.0938122	0.925258	0.976842
126486	FCGR3A_Adipose - Subcutaneous_Heart - Left Ventricle	C2	KEGG_MEDICUS	11190	KEGG_MEDICUS_REFERENCE_TLR4_IRF3_7_SIGNALING_PATHWAY	KEGG_MEDICUS_REFERENCE_TLR4_IRF3_7_SIGNALING_PATHWAY	8	9	0.889	Down	-0.0830863	19204	-0.0830852	0.933784	0.977898
126487	FCGR3A_Adipose - Subcutaneous_Heart - Left Ventricle	C2	KEGG_MEDICUS	11019	KEGG_MEDICUS_REFERENCE_GNRH_GNRHR_PLCB_PKC_SIGNALING_PATHWAY	KEGG_MEDICUS_REFERENCE_GNRH_GNRHR_PLCB_PKC...(11019)	19	21	0.905	Down	-0.078589	19204	-0.0785879	0.93736	0.978406
126488	FCGR3A_Adipose - Subcutaneous_Heart - Left Ventricle	C2	KEGG_MEDICUS	11349	KEGG_MEDICUS_VARIANT_MUTATION_INACTIVATED_PRKAR1A_TO_CRHR_PKA_ACTH_SIGNALING_PATHWAY	KEGG_MEDICUS_VARIANT_MUTATION_INACTIVATED_PRKAR1A...(11349)	24	26	0.923	Up	0.0753615	19204	0.0753606	0.939928	0.978406
126489	FCGR3A_Adipose - Subcutaneous_Heart - Left Ventricle	C2	KEGG_MEDICUS	11001	KEGG_MEDICUS_REFERENCE_FLT3LG_FLT3_RAS_ERK_SIGNALING_PATHWAY	KEGG_MEDICUS_REFERENCE_FLT3LG_FLT3_RAS_ERK...(11001)	15	15	1	Up	0.0749978	19204	0.0749968	0.940217	0.978406
126490	FCGR3A_Adipose - Subcutaneous_Heart - Left Ventricle	C2	KEGG_MEDICUS	11009	KEGG_MEDICUS_REFERENCE_GHRHR_PKA_GH_SIGNALING_PATHWAY	KEGG_MEDICUS_REFERENCE_GHRHR_PKA_GH_SIGNALING_PATHWAY	23	28	0.821	Up	0.0749302	19204	0.0749292	0.940271	0.978406
126491	FCGR3A_Adipose - Subcutaneous_Heart - Left Ventricle	C2	KEGG_MEDICUS	11051	KEGG_MEDICUS_REFERENCE_INTRINSIC_APOPTOTIC_PATHWAY	KEGG_MEDICUS_REFERENCE_INTRINSIC_APOPTOTIC_PATHWAY	13	13	1	Up	0.0726713	19204	0.0726703	0.942068	0.979152
126492	FCGR3A_Adipose - Subcutaneous_Heart - Left Ventricle	C2	KEGG_MEDICUS	11161	KEGG_MEDICUS_REFERENCE_RELN_VLDLR_PI3K_SIGNALING_PATHWAY	KEGG_MEDICUS_REFERENCE_RELN_VLDLR_PI3K_SIGNALING_PATHWAY	15	15	1	Up	0.0724452	19204	0.0724442	0.942248	0.979152
126493	FCGR3A_Adipose - Subcutaneous_Heart - Left Ventricle	C2	KEGG_MEDICUS	11339	KEGG_MEDICUS_VARIANT_MUTATION_INACTIVATED_DJ1_TO_FAS_JNK_SIGNALING_PATWHAY	KEGG_MEDICUS_VARIANT_MUTATION_INACTIVATED_DJ1_TO...(11339)	6	6	1	Up	0.0713369	19204	0.071336	0.94313	0.979152
126494	FCGR3A_Adipose - Subcutaneous_Heart - Left Ventricle	C2	KEGG_MEDICUS	11372	KEGG_MEDICUS_VARIANT_TRK_FUSION_KINASE_TO_RAS_ERK_SIGNALING_PATHWAY	KEGG_MEDICUS_VARIANT_TRK_FUSION_KINASE_TO_RAS_ERK...(11372)	11	11	1	Down	-0.0689763	19204	-0.0689754	0.945009	0.979609
126495	FCGR3A_Adipose - Subcutaneous_Heart - Left Ventricle	C2	KEGG_MEDICUS	11272	KEGG_MEDICUS_VARIANT_MLL_ENL_FUSION_TO_TRANSCRIPTIONAL_ACTIVATION	KEGG_MEDICUS_VARIANT_MLL_ENL_FUSION_TO...(11272)	12	13	0.923	Up	0.0626079	19204	0.0626071	0.950079	0.983311
126496	FCGR3A_Adipose - Subcutaneous_Heart - Left Ventricle	C2	KEGG_MEDICUS	11154	KEGG_MEDICUS_REFERENCE_REGULATION_OF_GF_RTK_RAS_ERK_SIGNALING_PTP	KEGG_MEDICUS_REFERENCE_REGULATION_OF_GF_RTK_RAS...(11154)	20	20	1	Up	0.0609201	19204	0.0609193	0.951423	0.983781
126497	FCGR3A_Adipose - Subcutaneous_Heart - Left Ventricle	C2	KEGG_MEDICUS	10967	KEGG_MEDICUS_REFERENCE_DOUBLE_STRAND_BREAK_SIGNALING	KEGG_MEDICUS_REFERENCE_DOUBLE_STRAND_BREAK_SIGNALING	13	13	1	Up	0.0537284	19204	0.0537277	0.957152	0.987437
126498	FCGR3A_Adipose - Subcutaneous_Heart - Left Ventricle	C2	KEGG_MEDICUS	10766	KEGG_MEDICUS_ENV_FACTOR_NICOTINE_NNK_TO_PI3K_SIGNALING_PATHWAY	KEGG_MEDICUS_ENV_FACTOR_NICOTINE_NNK_TO_PI3K...(10766)	11	11	1	Down	-0.0534193	19204	-0.0534186	0.957398	0.987437
126499	FCGR3A_Adipose - Subcutaneous_Heart - Left Ventricle	C2	KEGG_MEDICUS	11275	KEGG_MEDICUS_VARIANT_MUTATION_ACTIVATED_EGFR_TO_PLCG_ERK_SIGNALING_PATHWAY	KEGG_MEDICUS_VARIANT_MUTATION_ACTIVATED_EGFR_TO...(11275)	14	14	1	Up	0.0486009	19204	0.0486003	0.961238	0.988073
126500	FCGR3A_Adipose - Subcutaneous_Heart - Left Ventricle	C2	KEGG_MEDICUS	11285	KEGG_MEDICUS_VARIANT_MUTATION_ACTIVATED_KRAS_NRAS_TO_ERK_SIGNALING_PATHWAY	KEGG_MEDICUS_VARIANT_MUTATION_ACTIVATED_KRAS_NRAS...(11285)	10	10	1	Down	-0.0463149	19204	-0.0463143	0.96306	0.988073
126501	FCGR3A_Adipose - Subcutaneous_Heart - Left Ventricle	C2	KEGG_MEDICUS	10773	KEGG_MEDICUS_ENV_FACTOR_TCDD_TO_AHR_SIGNALING_PATHWAY	KEGG_MEDICUS_ENV_FACTOR_TCDD_TO_AHR_SIGNALING_PATHWAY	19	23	0.826	Up	0.0461571	19204	0.0461565	0.963186	0.988073
126502	FCGR3A_Adipose - Subcutaneous_Heart - Left Ventricle	C2	KEGG_MEDICUS	11126	KEGG_MEDICUS_REFERENCE_P4_PR_PI3K_SIGNALING_PATHWAY	KEGG_MEDICUS_REFERENCE_P4_PR_PI3K_SIGNALING_PATHWAY	8	8	1	Down	-0.0436766	19204	-0.043676	0.965163	0.988506
126503	FCGR3A_Adipose - Subcutaneous_Heart - Left Ventricle	C2	KEGG_MEDICUS	10783	KEGG_MEDICUS_PATHOGEN_EBV_LMP1_TO_NFKB_SIGNALING_PATHWAY	KEGG_MEDICUS_PATHOGEN_EBV_LMP1_TO_NFKB_SIGNALING_PATHWAY	11	11	1	Down	-0.0382287	19204	-0.0382282	0.969506	0.991955
126504	FCGR3A_Adipose - Subcutaneous_Heart - Left Ventricle	C2	KEGG_MEDICUS	11256	KEGG_MEDICUS_VARIANT_EML4_ALK_FUSION_KINASE_TO_PLCG_ERK_SIGNALING_PATHWAY	KEGG_MEDICUS_VARIANT_EML4_ALK_FUSION_KINASE_TO...(11256)	14	14	1	Up	0.0342682	19204	0.0342678	0.972664	0.99358
126505	FCGR3A_Adipose - Subcutaneous_Heart - Left Ventricle	C2	KEGG_MEDICUS	11046	KEGG_MEDICUS_REFERENCE_IL1_IL1R_JNK_SIGNALING_PATHWAY	KEGG_MEDICUS_REFERENCE_IL1_IL1R_JNK_SIGNALING_PATHWAY	18	19	0.947	Down	-0.0324489	19204	-0.0324485	0.974114	0.993762
126506	FCGR3A_Adipose - Subcutaneous_Heart - Left Ventricle	C2	KEGG_MEDICUS	11153	KEGG_MEDICUS_REFERENCE_REGULATION_OF_GF_RTK_RAS_ERK_SIGNALING_PATHWAY_ADAPTOR_PROTEINS	KEGG_MEDICUS_REFERENCE_REGULATION_OF_GF_RTK_RAS...(11153)	10	10	1	Up	0.0283607	19204	0.0283603	0.977375	0.993762
126507	FCGR3A_Adipose - Subcutaneous_Heart - Left Ventricle	C2	KEGG_MEDICUS	10764	KEGG_MEDICUS_ENV_FACTOR_METALS_TO_RAS_ERK_SIGNALING_PATHWAY	KEGG_MEDICUS_ENV_FACTOR_METALS_TO_RAS_ERK...(10764)	12	12	1	Up	0.0279336	19204	0.0279333	0.977715	0.993762
126508	FCGR3A_Adipose - Subcutaneous_Heart - Left Ventricle	C2	KEGG_MEDICUS	10836	KEGG_MEDICUS_PATHOGEN_KSHV_VGPCR_TO_GNB_G_ERK_SIGNALING_PATHWAY	KEGG_MEDICUS_PATHOGEN_KSHV_VGPCR_TO_GNB_G_ERK...(10836)	28	31	0.903	Down	-0.0278767	19204	-0.0278763	0.977761	0.993762
126509	FCGR3A_Adipose - Subcutaneous_Heart - Left Ventricle	C2	KEGG_MEDICUS	11230	KEGG_MEDICUS_VARIANT_AMPLIFIED_FGFR_TO_RAS_ERK_SIGNALING_PATHWAY	KEGG_MEDICUS_VARIANT_AMPLIFIED_FGFR_TO_RAS_ERK...(11230)	15	15	1	Up	0.0277382	19204	0.0277379	0.977871	0.993762
126510	FCGR3A_Adipose - Subcutaneous_Heart - Left Ventricle	C2	KEGG_MEDICUS	10832	KEGG_MEDICUS_PATHOGEN_KSHV_MIR2_TO_CELL_SURFACE_MOLECULE_ENDOCYTOSIS	KEGG_MEDICUS_PATHOGEN_KSHV_MIR2_TO_CELL_SURFACE...(10832)	6	6	1	Up	0.0236816	19204	0.0236813	0.981107	0.994105
126511	FCGR3A_Adipose - Subcutaneous_Heart - Left Ventricle	C2	KEGG_MEDICUS	11074	KEGG_MEDICUS_REFERENCE_LIGHT_HVEM_NFKB_SIGNALING_PATHWAY	KEGG_MEDICUS_REFERENCE_LIGHT_HVEM_NFKB_SIGNALING_PATHWAY	10	10	1	Down	-0.0210362	19204	-0.0210359	0.983217	0.994622
126512	FCGR3A_Adipose - Subcutaneous_Heart - Left Ventricle	C2	KEGG_MEDICUS	10946	KEGG_MEDICUS_REFERENCE_CRHR_PKA_ACTH_SIGNALING_PATHWAY	KEGG_MEDICUS_REFERENCE_CRHR_PKA_ACTH_SIGNALING_PATHWAY	24	27	0.889	Up	0.0173792	19204	0.017379	0.986134	0.996176
126513	FCGR3A_Adipose - Subcutaneous_Heart - Left Ventricle	C2	KEGG_MEDICUS	10891	KEGG_MEDICUS_REFERENCE_AVP_V2R_PKA_SIGNALING_PATHWAY	KEGG_MEDICUS_REFERENCE_AVP_V2R_PKA_SIGNALING_PATHWAY	7	10	0.7	Up	0.00805461	19204	0.00805451	0.993574	0.999361
126514	FCGR3A_Adipose - Subcutaneous_Heart - Left Ventricle	C2	KEGG_MEDICUS	11270	KEGG_MEDICUS_VARIANT_MET_OVEREXPRESSION_TO_RAS_ERK_SIGNALING_PATHWAY	KEGG_MEDICUS_VARIANT_MET_OVEREXPRESSION_TO_RAS_ERK...(11270)	14	14	1	Down	-0.00257832	19204	-0.00257829	0.997943	0.999665
126515	FCGR3A_Adipose - Subcutaneous_Heart - Left Ventricle	C2	KEGG_MEDICUS	10902	KEGG_MEDICUS_REFERENCE_BLOOD_GROUP_H_O_ANTIGEN_TYPE_1_BIOSYNTHESIS	KEGG_MEDICUS_REFERENCE_BLOOD_GROUP_H_O_ANTIGEN...(10902)	6	6	1	Down	-0.00147612	19204	-0.0014761	0.998822	0.999665
126516	FCGR3A_Adipose - Subcutaneous_Heart - Left Ventricle	C2	KEGG_MEDICUS	10977	KEGG_MEDICUS_REFERENCE_EGF_EGFR_PLCG_ERK_SIGNALING_PATHWAY	KEGG_MEDICUS_REFERENCE_EGF_EGFR_PLCG_ERK_SIGNALING_PATHWAY	15	15	1	Down	-0.00140103	19204	-0.00140101	0.998882	0.999665
126517	FCGR3A_Adipose - Subcutaneous_Heart - Left Ventricle	C2	KEGG_MEDICUS	11112	KEGG_MEDICUS_REFERENCE_NRG_ERBB4_PI3K_SIGNALING_PATHWAY	KEGG_MEDICUS_REFERENCE_NRG_ERBB4_PI3K_SIGNALING_PATHWAY	10	11	0.909	Up	0.00108289	19204	0.00108287	0.999136	0.999665
126518	FCGR3A_Adipose - Subcutaneous_Heart - Left Ventricle	C2	KEGG_MEDICUS	11107	KEGG_MEDICUS_REFERENCE_NON_HOMOLOGOUS_END_JOINING	KEGG_MEDICUS_REFERENCE_NON_HOMOLOGOUS_END_JOINING	12	13	0.923	Down	-0.000735254	19204	-0.000735245	0.999413	0.999665
126519	FCGR3A_Adipose - Subcutaneous_Heart - Left Ventricle	C2	PID	11615	PID_IL3_PATHWAY	PID_IL3_PATHWAY	24	26	0.923	Up	4.49366	19204	4.49242	7.04186e-06	0.000255683
126520	FCGR3A_Adipose - Subcutaneous_Heart - Left Ventricle	C2	PID	11641	PID_MYC_ACTIV_PATHWAY	PID_MYC_ACTIV_PATHWAY	77	79	0.975	Up	4.4589	19204	4.45769	8.28491e-06	0.000280165
126521	FCGR3A_Adipose - Subcutaneous_Heart - Left Ventricle	C2	PID	11618	PID_IL6_7_PATHWAY	PID_IL6_7_PATHWAY	46	47	0.979	Up	4.45116	19204	4.44996	8.58874e-06	0.000284631
126522	FCGR3A_Adipose - Subcutaneous_Heart - Left Ventricle	C2	PID	11592	PID_GMCSF_PATHWAY	PID_GMCSF_PATHWAY	34	36	0.944	Up	4.26572	19204	4.26466	2.00211e-05	0.000557562
126523	FCGR3A_Adipose - Subcutaneous_Heart - Left Ventricle	C2	PID	11617	PID_IL5_PATHWAY	PID_IL5_PATHWAY	13	14	0.929	Up	3.98137	19204	3.9805	6.87717e-05	0.00152959
126524	FCGR3A_Adipose - Subcutaneous_Heart - Left Ventricle	C2	PID	11707	PID_TOLL_ENDOGENOUS_PATHWAY	PID_TOLL_ENDOGENOUS_PATHWAY	24	24	1	Up	3.79677	19204	3.796	0.000147047	0.0027073
126525	FCGR3A_Adipose - Subcutaneous_Heart - Left Ventricle	C2	PID	11664	PID_PI3KCI_AKT_PATHWAY	PID_PI3KCI_AKT_PATHWAY	35	35	1	Up	3.13958	19204	3.13914	0.00169444	0.0184188
126526	FCGR3A_Adipose - Subcutaneous_Heart - Left Ventricle	C2	PID	11616	PID_IL4_2PATHWAY	PID_IL4_2PATHWAY	55	64	0.859	Up	2.92688	19204	2.92651	0.00342784	0.0327251
126527	FCGR3A_Adipose - Subcutaneous_Heart - Left Ventricle	C2	PID	11612	PID_IL2_1PATHWAY	PID_IL2_1PATHWAY	53	55	0.964	Up	2.87973	19204	2.87939	0.0039845	0.0362765
126528	FCGR3A_Adipose - Subcutaneous_Heart - Left Ventricle	C2	PID	11683	PID_RXR_VDR_PATHWAY	PID_RXR_VDR_PATHWAY	25	26	0.962	Up	2.79495	19204	2.79463	0.00519591	0.0438149
126529	FCGR3A_Adipose - Subcutaneous_Heart - Left Ventricle	C2	PID	11677	PID_REG_GR_PATHWAY	PID_REG_GR_PATHWAY	73	82	0.89	Up	2.60329	19204	2.60302	0.00924059	0.0662843
126530	FCGR3A_Adipose - Subcutaneous_Heart - Left Ventricle	C2	PID	11610	PID_IL23_PATHWAY	PID_IL23_PATHWAY	30	37	0.811	Up	2.58288	19204	2.58262	0.00980526	0.0692849
126531	FCGR3A_Adipose - Subcutaneous_Heart - Left Ventricle	C2	PID	11600	PID_HIF1_TFPATHWAY	PID_HIF1_TFPATHWAY	64	66	0.97	Up	2.56849	19204	2.56824	0.0102216	0.0714652
126532	FCGR3A_Adipose - Subcutaneous_Heart - Left Ventricle	C2	PID	11670	PID_PTP1B_PATHWAY	PID_PTP1B_PATHWAY	51	52	0.981	Up	2.53925	19204	2.53901	0.0111168	0.0764339
126533	FCGR3A_Adipose - Subcutaneous_Heart - Left Ventricle	C2	PID	11605	PID_IFNG_PATHWAY	PID_IFNG_PATHWAY	39	40	0.975	Up	2.42638	19204	2.42616	0.0152596	0.0970642
126534	FCGR3A_Adipose - Subcutaneous_Heart - Left Ventricle	C2	PID	11606	PID_IGF1_PATHWAY	PID_IGF1_PATHWAY	29	29	1	Up	2.36677	19204	2.36656	0.0179541	0.109982
126535	FCGR3A_Adipose - Subcutaneous_Heart - Left Ventricle	C2	PID	11613	PID_IL2_PI3K_PATHWAY	PID_IL2_PI3K_PATHWAY	32	34	0.941	Up	2.14619	19204	2.14603	0.0318703	0.164258
126536	FCGR3A_Adipose - Subcutaneous_Heart - Left Ventricle	C2	PID	11711	PID_UPA_UPAR_PATHWAY	PID_UPA_UPAR_PATHWAY	38	42	0.905	Up	2.12939	19204	2.12924	0.0332345	0.169445
126537	FCGR3A_Adipose - Subcutaneous_Heart - Left Ventricle	C2	PID	11549	PID_BMP_PATHWAY	PID_BMP_PATHWAY	40	42	0.952	Down	-2.09856	19204	-2.09841	0.0358689	0.179833
126538	FCGR3A_Adipose - Subcutaneous_Heart - Left Ventricle	C2	PID	11608	PID_IL12_STAT4_PATHWAY	PID_IL12_STAT4_PATHWAY	29	32	0.906	Down	-2.05537	19204	-2.05523	0.0398565	0.194242
126539	FCGR3A_Adipose - Subcutaneous_Heart - Left Ventricle	C2	PID	11692	PID_SYNDECAN_1_PATHWAY	PID_SYNDECAN_1_PATHWAY	46	46	1	Down	-2.01745	19204	-2.01731	0.0436628	0.206712
126540	FCGR3A_Adipose - Subcutaneous_Heart - Left Ventricle	C2	PID	11603	PID_HNF3A_PATHWAY	PID_HNF3A_PATHWAY	37	44	0.841	Up	1.97027	19204	1.97014	0.0488219	0.220953
126541	FCGR3A_Adipose - Subcutaneous_Heart - Left Ventricle	C2	PID	11604	PID_HNF3B_PATHWAY	PID_HNF3B_PATHWAY	37	45	0.822	Up	1.95002	19204	1.94989	0.0511887	0.225584
126542	FCGR3A_Adipose - Subcutaneous_Heart - Left Ventricle	C2	PID	11658	PID_P53_DOWNSTREAM_PATHWAY	PID_P53_DOWNSTREAM_PATHWAY	134	137	0.978	Up	1.90052	19204	1.9004	0.0573804	0.241012
126543	FCGR3A_Adipose - Subcutaneous_Heart - Left Ventricle	C2	PID	11564	PID_E2F_PATHWAY	PID_E2F_PATHWAY	71	73	0.973	Up	1.89523	19204	1.89512	0.0580768	0.243013
126544	FCGR3A_Adipose - Subcutaneous_Heart - Left Ventricle	C2	PID	11590	PID_FRA_PATHWAY	PID_FRA_PATHWAY	37	37	1	Up	1.88674	19204	1.88662	0.0592109	0.245663
126545	FCGR3A_Adipose - Subcutaneous_Heart - Left Ventricle	C2	PID	11640	PID_MTOR_4PATHWAY	PID_MTOR_4PATHWAY	69	69	1	Up	1.8491	19204	1.849	0.0644581	0.2617
126546	FCGR3A_Adipose - Subcutaneous_Heart - Left Ventricle	C2	PID	11525	PID_ALK2_PATHWAY	PID_ALK2_PATHWAY	10	11	0.909	Down	-1.84692	19204	-1.84681	0.0647743	0.2617
126547	FCGR3A_Adipose - Subcutaneous_Heart - Left Ventricle	C2	PID	11556	PID_CERAMIDE_PATHWAY	PID_CERAMIDE_PATHWAY	44	44	1	Up	1.83146	19204	1.83136	0.0670469	0.267719
126548	FCGR3A_Adipose - Subcutaneous_Heart - Left Ventricle	C2	PID	11583	PID_FAK_PATHWAY	PID_FAK_PATHWAY	59	59	1	Down	-1.82384	19204	-1.82374	0.0681917	0.269997
126549	FCGR3A_Adipose - Subcutaneous_Heart - Left Ventricle	C2	PID	11552	PID_CD8_TCR_DOWNSTREAM_PATHWAY	PID_CD8_TCR_DOWNSTREAM_PATHWAY	49	65	0.754	Down	-1.78649	19204	-1.7864	0.0740353	0.282573
126550	FCGR3A_Adipose - Subcutaneous_Heart - Left Ventricle	C2	PID	11573	PID_EPO_PATHWAY	PID_EPO_PATHWAY	32	33	0.97	Up	1.75186	19204	1.75176	0.0798143	0.29653
126551	FCGR3A_Adipose - Subcutaneous_Heart - Left Ventricle	C2	PID	11646	PID_NEPHRIN_NEPH1_PATHWAY	PID_NEPHRIN_NEPH1_PATHWAY	30	31	0.968	Down	-1.74419	19204	-1.74409	0.0811427	0.300296
126552	FCGR3A_Adipose - Subcutaneous_Heart - Left Ventricle	C2	PID	11716	PID_WNT_NONCANONICAL_PATHWAY	PID_WNT_NONCANONICAL_PATHWAY	32	32	1	Down	-1.72579	19204	-1.7257	0.0844022	0.306375
126553	FCGR3A_Adipose - Subcutaneous_Heart - Left Ventricle	C2	PID	11697	PID_TCPTP_PATHWAY	PID_TCPTP_PATHWAY	42	42	1	Up	1.72458	19204	1.72449	0.0846185	0.306476
126554	FCGR3A_Adipose - Subcutaneous_Heart - Left Ventricle	C2	PID	11609	PID_IL1_PATHWAY	PID_IL1_PATHWAY	33	34	0.971	Up	1.65117	19204	1.65109	0.0987202	0.334861
126555	FCGR3A_Adipose - Subcutaneous_Heart - Left Ventricle	C2	PID	11574	PID_ERA_GENOMIC_PATHWAY	PID_ERA_GENOMIC_PATHWAY	58	64	0.906	Up	1.62744	19204	1.62736	0.10366	0.342834
126556	FCGR3A_Adipose - Subcutaneous_Heart - Left Ventricle	C2	PID	11647	PID_NETRIN_PATHWAY	PID_NETRIN_PATHWAY	31	32	0.969	Down	-1.62039	19204	-1.62032	0.105164	0.345748
126557	FCGR3A_Adipose - Subcutaneous_Heart - Left Ventricle	C2	PID	11560	PID_CXCR3_PATHWAY	PID_CXCR3_PATHWAY	41	43	0.953	Up	1.6013	19204	1.60123	0.109326	0.354855
126558	FCGR3A_Adipose - Subcutaneous_Heart - Left Ventricle	C2	PID	11650	PID_NFKAPPAB_ATYPICAL_PATHWAY	PID_NFKAPPAB_ATYPICAL_PATHWAY	17	17	1	Up	1.57189	19204	1.57181	0.115994	0.366098
126559	FCGR3A_Adipose - Subcutaneous_Heart - Left Ventricle	C2	PID	11601	PID_HIF2PATHWAY	PID_HIF2PATHWAY	33	34	0.971	Up	1.53864	19204	1.53857	0.123908	0.380911
126560	FCGR3A_Adipose - Subcutaneous_Heart - Left Ventricle	C2	PID	11614	PID_IL2_STAT5_PATHWAY	PID_IL2_STAT5_PATHWAY	27	30	0.9	Up	1.51608	19204	1.51601	0.129516	0.392041
126561	FCGR3A_Adipose - Subcutaneous_Heart - Left Ventricle	C2	PID	11585	PID_FAS_PATHWAY	PID_FAS_PATHWAY	37	38	0.974	Up	1.51451	19204	1.51444	0.129913	0.392041
126562	FCGR3A_Adipose - Subcutaneous_Heart - Left Ventricle	C2	PID	11599	PID_HIF1A_PATHWAY	PID_HIF1A_PATHWAY	19	19	1	Up	1.51392	19204	1.51386	0.130061	0.392041
126563	FCGR3A_Adipose - Subcutaneous_Heart - Left Ventricle	C2	PID	11622	PID_INSULIN_GLUCOSE_PATHWAY	PID_INSULIN_GLUCOSE_PATHWAY	25	26	0.962	Up	1.50572	19204	1.50565	0.132156	0.395494
126564	FCGR3A_Adipose - Subcutaneous_Heart - Left Ventricle	C2	PID	11527	PID_AMB2_NEUTROPHILS_PATHWAY	PID_AMB2_NEUTROPHILS_PATHWAY	39	41	0.951	Up	1.50497	19204	1.5049	0.132349	0.395494
126565	FCGR3A_Adipose - Subcutaneous_Heart - Left Ventricle	C2	PID	11536	PID_AR_PATHWAY	PID_AR_PATHWAY	61	61	1	Up	1.47361	19204	1.47355	0.140604	0.4109
126566	FCGR3A_Adipose - Subcutaneous_Heart - Left Ventricle	C2	PID	11589	PID_FOXO_PATHWAY	PID_FOXO_PATHWAY	47	49	0.959	Up	1.46468	19204	1.46462	0.143024	0.414681
126567	FCGR3A_Adipose - Subcutaneous_Heart - Left Ventricle	C2	PID	11593	PID_HDAC_CLASSIII_PATHWAY	PID_HDAC_CLASSIII_PATHWAY	25	26	0.962	Up	1.45612	19204	1.45606	0.145376	0.418209
126568	FCGR3A_Adipose - Subcutaneous_Heart - Left Ventricle	C2	PID	11623	PID_INSULIN_PATHWAY	PID_INSULIN_PATHWAY	44	44	1	Up	1.43441	19204	1.43435	0.151473	0.42941
126569	FCGR3A_Adipose - Subcutaneous_Heart - Left Ventricle	C2	PID	11649	PID_NFAT_TFPATHWAY	PID_NFAT_TFPATHWAY	37	45	0.822	Up	1.41803	19204	1.41797	0.1562	0.437201
126570	FCGR3A_Adipose - Subcutaneous_Heart - Left Ventricle	C2	PID	11558	PID_CMYB_PATHWAY	PID_CMYB_PATHWAY	79	84	0.94	Up	1.41638	19204	1.41632	0.156681	0.438177
126571	FCGR3A_Adipose - Subcutaneous_Heart - Left Ventricle	C2	PID	11620	PID_IL8_CXCR2_PATHWAY	PID_IL8_CXCR2_PATHWAY	34	34	1	Up	1.40681	19204	1.40676	0.159499	0.443067
126572	FCGR3A_Adipose - Subcutaneous_Heart - Left Ventricle	C2	PID	11638	PID_MAPK_TRK_PATHWAY	PID_MAPK_TRK_PATHWAY	33	34	0.971	Up	1.39865	19204	1.3986	0.161934	0.446463
126573	FCGR3A_Adipose - Subcutaneous_Heart - Left Ventricle	C2	PID	11634	PID_LKB1_PATHWAY	PID_LKB1_PATHWAY	47	47	1	Up	1.39388	19204	1.39383	0.163369	0.448926
126574	FCGR3A_Adipose - Subcutaneous_Heart - Left Ventricle	C2	PID	11662	PID_PDGFRA_PATHWAY	PID_PDGFRA_PATHWAY	21	22	0.955	Up	1.38789	19204	1.38784	0.165187	0.451675
126575	FCGR3A_Adipose - Subcutaneous_Heart - Left Ventricle	C2	PID	11663	PID_PDGFRB_PATHWAY	PID_PDGFRB_PATHWAY	127	129	0.984	Up	1.3791	19204	1.37905	0.167881	0.455634
126576	FCGR3A_Adipose - Subcutaneous_Heart - Left Ventricle	C2	PID	11660	PID_P73PATHWAY	PID_P73PATHWAY	78	79	0.987	Up	1.36027	19204	1.36022	0.173761	0.465892
126577	FCGR3A_Adipose - Subcutaneous_Heart - Left Ventricle	C2	PID	11656	PID_P38_MK2_PATHWAY	PID_P38_MK2_PATHWAY	21	21	1	Up	1.33768	19204	1.33763	0.181017	0.472726
126578	FCGR3A_Adipose - Subcutaneous_Heart - Left Ventricle	C2	PID	11648	PID_NFAT_3PATHWAY	PID_NFAT_3PATHWAY	53	53	1	Up	1.32871	19204	1.32867	0.183958	0.475536
126579	FCGR3A_Adipose - Subcutaneous_Heart - Left Ventricle	C2	PID	11611	PID_IL27_PATHWAY	PID_IL27_PATHWAY	21	26	0.808	Up	1.31733	19204	1.31728	0.187744	0.480821
126580	FCGR3A_Adipose - Subcutaneous_Heart - Left Ventricle	C2	PID	11630	PID_INTEGRIN_A9B1_PATHWAY	PID_INTEGRIN_A9B1_PATHWAY	23	25	0.92	Up	1.27666	19204	1.27662	0.201736	0.499294
126581	FCGR3A_Adipose - Subcutaneous_Heart - Left Ventricle	C2	PID	11661	PID_P75_NTR_PATHWAY	PID_P75_NTR_PATHWAY	67	68	0.985	Up	1.26094	19204	1.2609	0.207347	0.507869
126582	FCGR3A_Adipose - Subcutaneous_Heart - Left Ventricle	C2	PID	11567	PID_ECADHERIN_STABILIZATION_PATHWAY	PID_ECADHERIN_STABILIZATION_PATHWAY	41	41	1	Down	-1.25314	19204	-1.2531	0.210169	0.511005
126583	FCGR3A_Adipose - Subcutaneous_Heart - Left Ventricle	C2	PID	11701	PID_TCR_RAS_PATHWAY	PID_TCR_RAS_PATHWAY	14	14	1	Up	1.23932	19204	1.23928	0.215243	0.517738
126584	FCGR3A_Adipose - Subcutaneous_Heart - Left Ventricle	C2	PID	11532	PID_ARF6_PATHWAY	PID_ARF6_PATHWAY	35	35	1	Down	-1.19796	19204	-1.19792	0.230947	0.534641
126585	FCGR3A_Adipose - Subcutaneous_Heart - Left Ventricle	C2	PID	11708	PID_TRAIL_PATHWAY	PID_TRAIL_PATHWAY	28	28	1	Up	1.19057	19204	1.19053	0.233839	0.53678
126586	FCGR3A_Adipose - Subcutaneous_Heart - Left Ventricle	C2	PID	11655	PID_P38_GAMMA_DELTA_PATHWAY	PID_P38_GAMMA_DELTA_PATHWAY	11	11	1	Up	1.16574	19204	1.1657	0.243736	0.550982
126587	FCGR3A_Adipose - Subcutaneous_Heart - Left Ventricle	C2	PID	11578	PID_ERBB2_ERBB3_PATHWAY	PID_ERBB2_ERBB3_PATHWAY	44	44	1	Up	1.15355	19204	1.15351	0.2487	0.557411
126588	FCGR3A_Adipose - Subcutaneous_Heart - Left Ventricle	C2	PID	11714	PID_VEGF_VEGFR_PATHWAY	PID_VEGF_VEGFR_PATHWAY	10	10	1	Down	-1.12851	19204	-1.12848	0.259117	0.567181
126589	FCGR3A_Adipose - Subcutaneous_Heart - Left Ventricle	C2	PID	11543	PID_AVB3_INTEGRIN_PATHWAY	PID_AVB3_INTEGRIN_PATHWAY	74	74	1	Down	-1.11648	19204	-1.11645	0.264231	0.573218
126590	FCGR3A_Adipose - Subcutaneous_Heart - Left Ventricle	C2	PID	11554	PID_CDC42_PATHWAY	PID_CDC42_PATHWAY	70	70	1	Down	-1.10566	19204	-1.10563	0.268887	0.578473
126591	FCGR3A_Adipose - Subcutaneous_Heart - Left Ventricle	C2	PID	11551	PID_CD40_PATHWAY	PID_CD40_PATHWAY	29	31	0.935	Up	1.10092	19204	1.10088	0.270947	0.579093
126592	FCGR3A_Adipose - Subcutaneous_Heart - Left Ventricle	C2	PID	11522	PID_A6B1_A6B4_INTEGRIN_PATHWAY	PID_A6B1_A6B4_INTEGRIN_PATHWAY	45	46	0.978	Up	1.09372	19204	1.09369	0.274091	0.582637
126593	FCGR3A_Adipose - Subcutaneous_Heart - Left Ventricle	C2	PID	11712	PID_VEGFR1_2_PATHWAY	PID_VEGFR1_2_PATHWAY	69	69	1	Up	1.06562	19204	1.06559	0.286608	0.5962
126594	FCGR3A_Adipose - Subcutaneous_Heart - Left Ventricle	C2	PID	11530	PID_AP1_PATHWAY	PID_AP1_PATHWAY	62	70	0.886	Up	1.0651	19204	1.06508	0.286842	0.5962
126595	FCGR3A_Adipose - Subcutaneous_Heart - Left Ventricle	C2	PID	11553	PID_CD8_TCR_PATHWAY	PID_CD8_TCR_PATHWAY	53	53	1	Down	-1.04229	19204	-1.04226	0.297292	0.603691
126596	FCGR3A_Adipose - Subcutaneous_Heart - Left Ventricle	C2	PID	11666	PID_PI3K_PLC_TRK_PATHWAY	PID_PI3K_PLC_TRK_PATHWAY	36	36	1	Up	1.03454	19204	1.03451	0.300897	0.607165
126597	FCGR3A_Adipose - Subcutaneous_Heart - Left Ventricle	C2	PID	11544	PID_AVB3_OPN_PATHWAY	PID_AVB3_OPN_PATHWAY	31	31	1	Up	1.01764	19204	1.01761	0.308863	0.614936
126598	FCGR3A_Adipose - Subcutaneous_Heart - Left Ventricle	C2	PID	11688	PID_S1P_S1P4_PATHWAY	PID_S1P_S1P4_PATHWAY	14	14	1	Down	-0.992165	19204	-0.99214	0.321129	0.626013
126599	FCGR3A_Adipose - Subcutaneous_Heart - Left Ventricle	C2	PID	11545	PID_BARD1_PATHWAY	PID_BARD1_PATHWAY	29	29	1	Up	0.978687	19204	0.978662	0.327747	0.634806
126600	FCGR3A_Adipose - Subcutaneous_Heart - Left Ventricle	C2	PID	11602	PID_HIV_NEF_PATHWAY	PID_HIV_NEF_PATHWAY	34	35	0.971	Up	0.954722	19204	0.954698	0.33973	0.643512
126601	FCGR3A_Adipose - Subcutaneous_Heart - Left Ventricle	C2	PID	11632	PID_KIT_PATHWAY	PID_KIT_PATHWAY	51	52	0.981	Up	0.951386	19204	0.951362	0.341421	0.644711
126602	FCGR3A_Adipose - Subcutaneous_Heart - Left Ventricle	C2	PID	11689	PID_SHP2_PATHWAY	PID_SHP2_PATHWAY	55	57	0.965	Up	0.925581	19204	0.925559	0.354675	0.659764
126603	FCGR3A_Adipose - Subcutaneous_Heart - Left Ventricle	C2	PID	11581	PID_ERB_GENOMIC_PATHWAY	PID_ERB_GENOMIC_PATHWAY	13	15	0.867	Up	0.920452	19204	0.92043	0.357348	0.661593
126604	FCGR3A_Adipose - Subcutaneous_Heart - Left Ventricle	C2	PID	11710	PID_TXA2PATHWAY	PID_TXA2PATHWAY	55	56	0.982	Up	0.920061	19204	0.920039	0.357552	0.661602
126605	FCGR3A_Adipose - Subcutaneous_Heart - Left Ventricle	C2	PID	11528	PID_ANGIOPOIETIN_RECEPTOR_PATHWAY	PID_ANGIOPOIETIN_RECEPTOR_PATHWAY	48	49	0.98	Up	0.904669	19204	0.904647	0.365652	0.668428
126606	FCGR3A_Adipose - Subcutaneous_Heart - Left Ventricle	C2	PID	11626	PID_INTEGRIN3_PATHWAY	PID_INTEGRIN3_PATHWAY	42	43	0.977	Up	0.901812	19204	0.90179	0.367168	0.670411
126607	FCGR3A_Adipose - Subcutaneous_Heart - Left Ventricle	C2	PID	11584	PID_FANCONI_PATHWAY	PID_FANCONI_PATHWAY	47	47	1	Down	-0.90029	19204	-0.900269	0.367977	0.671518
126608	FCGR3A_Adipose - Subcutaneous_Heart - Left Ventricle	C2	PID	11555	PID_CDC42_REG_PATHWAY	PID_CDC42_REG_PATHWAY	30	30	1	Down	-0.891031	19204	-0.89101	0.372924	0.672943
126609	FCGR3A_Adipose - Subcutaneous_Heart - Left Ventricle	C2	PID	11627	PID_INTEGRIN4_PATHWAY	PID_INTEGRIN4_PATHWAY	11	11	1	Up	0.884423	19204	0.884402	0.376479	0.674042
126610	FCGR3A_Adipose - Subcutaneous_Heart - Left Ventricle	C2	PID	11679	PID_RET_PATHWAY	PID_RET_PATHWAY	39	39	1	Down	-0.865251	19204	-0.865232	0.386912	0.681485
126611	FCGR3A_Adipose - Subcutaneous_Heart - Left Ventricle	C2	PID	11597	PID_HEDGEHOG_GLI_PATHWAY	PID_HEDGEHOG_GLI_PATHWAY	46	48	0.958	Down	-0.838451	19204	-0.838433	0.401788	0.694482
126612	FCGR3A_Adipose - Subcutaneous_Heart - Left Ventricle	C2	PID	11717	PID_WNT_SIGNALING_PATHWAY	PID_WNT_SIGNALING_PATHWAY	25	28	0.893	Down	-0.835273	19204	-0.835255	0.403574	0.695429
126613	FCGR3A_Adipose - Subcutaneous_Heart - Left Ventricle	C2	PID	11619	PID_IL8_CXCR1_PATHWAY	PID_IL8_CXCR1_PATHWAY	28	28	1	Up	0.818552	19204	0.818534	0.413052	0.703781
126614	FCGR3A_Adipose - Subcutaneous_Heart - Left Ventricle	C2	PID	11672	PID_RAC1_REG_PATHWAY	PID_RAC1_REG_PATHWAY	38	38	1	Down	-0.814204	19204	-0.814186	0.415538	0.706202
126615	FCGR3A_Adipose - Subcutaneous_Heart - Left Ventricle	C2	PID	11621	PID_ILK_PATHWAY	PID_ILK_PATHWAY	45	45	1	Up	0.780409	19204	0.780393	0.43516	0.718903
126616	FCGR3A_Adipose - Subcutaneous_Heart - Left Ventricle	C2	PID	11587	PID_FGF_PATHWAY	PID_FGF_PATHWAY	50	55	0.909	Down	-0.777226	19204	-0.77721	0.437035	0.720301
126617	FCGR3A_Adipose - Subcutaneous_Heart - Left Ventricle	C2	PID	11668	PID_PRL_SIGNALING_EVENTS_PATHWAY	PID_PRL_SIGNALING_EVENTS_PATHWAY	23	23	1	Up	0.776034	19204	0.776018	0.437739	0.720301
126618	FCGR3A_Adipose - Subcutaneous_Heart - Left Ventricle	C2	PID	11576	PID_ERBB1_INTERNALIZATION_PATHWAY	PID_ERBB1_INTERNALIZATION_PATHWAY	41	41	1	Up	0.765217	19204	0.765201	0.444152	0.726157
126619	FCGR3A_Adipose - Subcutaneous_Heart - Left Ventricle	C2	PID	11625	PID_INTEGRIN2_PATHWAY	PID_INTEGRIN2_PATHWAY	28	29	0.966	Up	0.757902	19204	0.757886	0.448519	0.729807
126620	FCGR3A_Adipose - Subcutaneous_Heart - Left Ventricle	C2	PID	11674	PID_RAS_PATHWAY	PID_RAS_PATHWAY	30	30	1	Down	-0.755574	19204	-0.755558	0.449914	0.730539
126621	FCGR3A_Adipose - Subcutaneous_Heart - Left Ventricle	C2	PID	11698	PID_TCR_CALCIUM_PATHWAY	PID_TCR_CALCIUM_PATHWAY	22	28	0.786	Up	0.742449	19204	0.742434	0.457825	0.736372
126622	FCGR3A_Adipose - Subcutaneous_Heart - Left Ventricle	C2	PID	11681	PID_RHOA_REG_PATHWAY	PID_RHOA_REG_PATHWAY	46	46	1	Down	-0.738078	19204	-0.738063	0.460476	0.739335
126623	FCGR3A_Adipose - Subcutaneous_Heart - Left Ventricle	C2	PID	11680	PID_RHOA_PATHWAY	PID_RHOA_PATHWAY	45	45	1	Down	-0.731	19204	-0.730985	0.464788	0.743392
126624	FCGR3A_Adipose - Subcutaneous_Heart - Left Ventricle	C2	PID	11651	PID_NFKAPPAB_CANONICAL_PATHWAY	PID_NFKAPPAB_CANONICAL_PATHWAY	23	23	1	Up	0.717627	19204	0.717613	0.472996	0.750004
126625	FCGR3A_Adipose - Subcutaneous_Heart - Left Ventricle	C2	PID	11546	PID_BCR_5PATHWAY	PID_BCR_5PATHWAY	63	63	1	Up	0.697916	19204	0.697903	0.485238	0.75921
126626	FCGR3A_Adipose - Subcutaneous_Heart - Left Ventricle	C2	PID	11535	PID_AR_NONGENOMIC_PATHWAY	PID_AR_NONGENOMIC_PATHWAY	31	31	1	Down	-0.695869	19204	-0.695856	0.486519	0.759813
126627	FCGR3A_Adipose - Subcutaneous_Heart - Left Ventricle	C2	PID	11703	PID_TGFBR_PATHWAY	PID_TGFBR_PATHWAY	54	54	1	Down	-0.685394	19204	-0.685381	0.493103	0.766125
126628	FCGR3A_Adipose - Subcutaneous_Heart - Left Ventricle	C2	PID	11684	PID_S1P_META_PATHWAY	PID_S1P_META_PATHWAY	21	21	1	Up	0.6839	19204	0.683887	0.494046	0.766871
126629	FCGR3A_Adipose - Subcutaneous_Heart - Left Ventricle	C2	PID	11686	PID_S1P_S1P2_PATHWAY	PID_S1P_S1P2_PATHWAY	24	24	1	Down	-0.662061	19204	-0.662049	0.50794	0.777512
126630	FCGR3A_Adipose - Subcutaneous_Heart - Left Ventricle	C2	PID	11562	PID_DELTA_NP63_PATHWAY	PID_DELTA_NP63_PATHWAY	45	47	0.957	Up	0.657045	19204	0.657033	0.51116	0.778843
126631	FCGR3A_Adipose - Subcutaneous_Heart - Left Ventricle	C2	PID	11561	PID_CXCR4_PATHWAY	PID_CXCR4_PATHWAY	100	100	1	Up	0.650305	19204	0.650293	0.515503	0.782224
126632	FCGR3A_Adipose - Subcutaneous_Heart - Left Ventricle	C2	PID	11675	PID_RB_1PATHWAY	PID_RB_1PATHWAY	61	65	0.938	Up	0.649474	19204	0.649462	0.51604	0.78268
126633	FCGR3A_Adipose - Subcutaneous_Heart - Left Ventricle	C2	PID	11539	PID_ATM_PATHWAY	PID_ATM_PATHWAY	33	34	0.971	Up	0.647001	19204	0.646989	0.517639	0.78328
126634	FCGR3A_Adipose - Subcutaneous_Heart - Left Ventricle	C2	PID	11633	PID_LIS1_PATHWAY	PID_LIS1_PATHWAY	28	28	1	Up	0.645674	19204	0.645662	0.518498	0.78354
126635	FCGR3A_Adipose - Subcutaneous_Heart - Left Ventricle	C2	PID	11591	PID_GLYPICAN_1PATHWAY	PID_GLYPICAN_1PATHWAY	27	27	1	Up	0.64075	19204	0.640738	0.521693	0.785283
126636	FCGR3A_Adipose - Subcutaneous_Heart - Left Ventricle	C2	PID	11595	PID_HDAC_CLASSI_PATHWAY	PID_HDAC_CLASSI_PATHWAY	65	66	0.985	Up	0.634769	19204	0.634757	0.525587	0.78743
126637	FCGR3A_Adipose - Subcutaneous_Heart - Left Ventricle	C2	PID	11696	PID_TAP63_PATHWAY	PID_TAP63_PATHWAY	53	54	0.981	Up	0.619088	19204	0.619077	0.535866	0.793858
126638	FCGR3A_Adipose - Subcutaneous_Heart - Left Ventricle	C2	PID	11596	PID_HEDGEHOG_2PATHWAY	PID_HEDGEHOG_2PATHWAY	21	22	0.955	Down	-0.595494	19204	-0.595483	0.55152	0.802255
126639	FCGR3A_Adipose - Subcutaneous_Heart - Left Ventricle	C2	PID	11541	PID_AURORA_A_PATHWAY	PID_AURORA_A_PATHWAY	31	31	1	Up	0.574363	19204	0.574353	0.565729	0.809185
126640	FCGR3A_Adipose - Subcutaneous_Heart - Left Ventricle	C2	PID	11671	PID_RAC1_PATHWAY	PID_RAC1_PATHWAY	52	54	0.963	Up	0.554916	19204	0.554907	0.578958	0.821214
126641	FCGR3A_Adipose - Subcutaneous_Heart - Left Ventricle	C2	PID	11678	PID_RETINOIC_ACID_PATHWAY	PID_RETINOIC_ACID_PATHWAY	30	30	1	Up	0.549612	19204	0.549602	0.582592	0.823092
126642	FCGR3A_Adipose - Subcutaneous_Heart - Left Ventricle	C2	PID	11533	PID_ARF6_TRAFFICKING_PATHWAY	PID_ARF6_TRAFFICKING_PATHWAY	49	49	1	Down	-0.546669	19204	-0.54666	0.584612	0.824115
126643	FCGR3A_Adipose - Subcutaneous_Heart - Left Ventricle	C2	PID	11676	PID_REELIN_PATHWAY	PID_REELIN_PATHWAY	28	28	1	Up	0.543283	19204	0.543274	0.586941	0.825306
126644	FCGR3A_Adipose - Subcutaneous_Heart - Left Ventricle	C2	PID	11705	PID_THROMBIN_PAR4_PATHWAY	PID_THROMBIN_PAR4_PATHWAY	15	15	1	Down	-0.53424	19204	-0.534231	0.593182	0.830566
126645	FCGR3A_Adipose - Subcutaneous_Heart - Left Ventricle	C2	PID	11637	PID_LYSOPHOSPHOLIPID_PATHWAY	PID_LYSOPHOSPHOLIPID_PATHWAY	63	65	0.969	Up	0.5138	19204	0.513792	0.607398	0.840958
126646	FCGR3A_Adipose - Subcutaneous_Heart - Left Ventricle	C2	PID	11629	PID_INTEGRIN_A4B1_PATHWAY	PID_INTEGRIN_A4B1_PATHWAY	33	33	1	Down	-0.512929	19204	-0.512921	0.608007	0.840958
126647	FCGR3A_Adipose - Subcutaneous_Heart - Left Ventricle	C2	PID	11538	PID_ATF2_PATHWAY	PID_ATF2_PATHWAY	58	59	0.983	Up	0.511052	19204	0.511044	0.60932	0.841063
126648	FCGR3A_Adipose - Subcutaneous_Heart - Left Ventricle	C2	PID	11588	PID_FOXM1_PATHWAY	PID_FOXM1_PATHWAY	38	40	0.95	Up	0.510644	19204	0.510636	0.609606	0.841063
126649	FCGR3A_Adipose - Subcutaneous_Heart - Left Ventricle	C2	PID	11524	PID_ALK1_PATHWAY	PID_ALK1_PATHWAY	24	26	0.923	Down	-0.504227	19204	-0.504219	0.614108	0.843761
126650	FCGR3A_Adipose - Subcutaneous_Heart - Left Ventricle	C2	PID	11598	PID_HES_HEY_PATHWAY	PID_HES_HEY_PATHWAY	44	48	0.917	Up	0.50126	19204	0.501252	0.616194	0.84396
126651	FCGR3A_Adipose - Subcutaneous_Heart - Left Ventricle	C2	PID	11586	PID_FCER1_PATHWAY	PID_FCER1_PATHWAY	59	60	0.983	Up	0.498145	19204	0.498137	0.618387	0.844181
126652	FCGR3A_Adipose - Subcutaneous_Heart - Left Ventricle	C2	PID	11695	PID_SYNDECAN_4_PATHWAY	PID_SYNDECAN_4_PATHWAY	29	32	0.906	Up	0.458843	19204	0.458836	0.646352	0.859745
126653	FCGR3A_Adipose - Subcutaneous_Heart - Left Ventricle	C2	PID	11657	PID_P38_MKK3_6PATHWAY	PID_P38_MKK3_6PATHWAY	26	26	1	Up	0.457694	19204	0.457687	0.647177	0.859745
126654	FCGR3A_Adipose - Subcutaneous_Heart - Left Ventricle	C2	PID	11645	PID_NECTIN_PATHWAY	PID_NECTIN_PATHWAY	30	30	1	Up	0.444329	19204	0.444322	0.65681	0.866882
126655	FCGR3A_Adipose - Subcutaneous_Heart - Left Ventricle	C2	PID	11652	PID_NOTCH_PATHWAY	PID_NOTCH_PATHWAY	56	59	0.949	Up	0.440988	19204	0.440981	0.659226	0.867655
126656	FCGR3A_Adipose - Subcutaneous_Heart - Left Ventricle	C2	PID	11665	PID_PI3KCI_PATHWAY	PID_PI3KCI_PATHWAY	48	48	1	Up	0.437185	19204	0.437178	0.661982	0.867804
126657	FCGR3A_Adipose - Subcutaneous_Heart - Left Ventricle	C2	PID	11566	PID_ECADHERIN_NASCENT_AJ_PATHWAY	PID_ECADHERIN_NASCENT_AJ_PATHWAY	39	39	1	Down	-0.433726	19204	-0.433719	0.664492	0.86863
126658	FCGR3A_Adipose - Subcutaneous_Heart - Left Ventricle	C2	PID	11572	PID_EPHRINB_REV_PATHWAY	PID_EPHRINB_REV_PATHWAY	30	30	1	Up	0.428121	19204	0.428115	0.668568	0.870241
126659	FCGR3A_Adipose - Subcutaneous_Heart - Left Ventricle	C2	PID	11607	PID_IL12_2PATHWAY	PID_IL12_2PATHWAY	57	62	0.919	Down	-0.426817	19204	-0.42681	0.669517	0.870873
126660	FCGR3A_Adipose - Subcutaneous_Heart - Left Ventricle	C2	PID	11577	PID_ERBB1_RECEPTOR_PROXIMAL_PATHWAY	PID_ERBB1_RECEPTOR_PROXIMAL_PATHWAY	35	35	1	Up	0.419882	19204	0.419875	0.674576	0.873298
126661	FCGR3A_Adipose - Subcutaneous_Heart - Left Ventricle	C2	PID	11667	PID_PLK1_PATHWAY	PID_PLK1_PATHWAY	45	46	0.978	Up	0.41618	19204	0.416174	0.677283	0.874585
126662	FCGR3A_Adipose - Subcutaneous_Heart - Left Ventricle	C2	PID	11624	PID_INTEGRIN1_PATHWAY	PID_INTEGRIN1_PATHWAY	66	66	1	Up	0.401592	19204	0.401586	0.687989	0.877921
126663	FCGR3A_Adipose - Subcutaneous_Heart - Left Ventricle	C2	PID	11694	PID_SYNDECAN_3_PATHWAY	PID_SYNDECAN_3_PATHWAY	15	17	0.882	Up	0.371194	19204	0.371188	0.710497	0.888583
126664	FCGR3A_Adipose - Subcutaneous_Heart - Left Ventricle	C2	PID	11537	PID_AR_TF_PATHWAY	PID_AR_TF_PATHWAY	50	53	0.943	Down	-0.370454	19204	-0.370448	0.711048	0.888583
126665	FCGR3A_Adipose - Subcutaneous_Heart - Left Ventricle	C2	PID	11529	PID_ANTHRAX_PATHWAY	PID_ANTHRAX_PATHWAY	17	18	0.944	Down	-0.370345	19204	-0.37034	0.71113	0.888583
126666	FCGR3A_Adipose - Subcutaneous_Heart - Left Ventricle	C2	PID	11631	PID_INTEGRIN_CS_PATHWAY	PID_INTEGRIN_CS_PATHWAY	26	26	1	Down	-0.345839	19204	-0.345834	0.729467	0.898463
126667	FCGR3A_Adipose - Subcutaneous_Heart - Left Ventricle	C2	PID	11687	PID_S1P_S1P3_PATHWAY	PID_S1P_S1P3_PATHWAY	29	29	1	Down	-0.325625	19204	-0.32562	0.744712	0.907344
126668	FCGR3A_Adipose - Subcutaneous_Heart - Left Ventricle	C2	PID	11550	PID_CASPASE_PATHWAY	PID_CASPASE_PATHWAY	51	51	1	Up	0.317408	19204	0.317404	0.750937	0.910668
126669	FCGR3A_Adipose - Subcutaneous_Heart - Left Ventricle	C2	PID	11636	PID_LYMPH_ANGIOGENESIS_PATHWAY	PID_LYMPH_ANGIOGENESIS_PATHWAY	25	25	1	Up	0.304971	19204	0.304966	0.760392	0.913352
126670	FCGR3A_Adipose - Subcutaneous_Heart - Left Ventricle	C2	PID	11699	PID_TCR_JNK_PATHWAY	PID_TCR_JNK_PATHWAY	14	14	1	Down	-0.294454	19204	-0.294449	0.768414	0.917554
126671	FCGR3A_Adipose - Subcutaneous_Heart - Left Ventricle	C2	PID	11685	PID_S1P_S1P1_PATHWAY	PID_S1P_S1P1_PATHWAY	21	21	1	Down	-0.293575	19204	-0.29357	0.769086	0.917554
126672	FCGR3A_Adipose - Subcutaneous_Heart - Left Ventricle	C2	PID	11702	PID_TELOMERASE_PATHWAY	PID_TELOMERASE_PATHWAY	64	67	0.955	Down	-0.29354	19204	-0.293536	0.769113	0.917554
126673	FCGR3A_Adipose - Subcutaneous_Heart - Left Ventricle	C2	PID	11523	PID_AJDISS_2PATHWAY	PID_AJDISS_2PATHWAY	48	48	1	Down	-0.288784	19204	-0.28878	0.77275	0.917554
126674	FCGR3A_Adipose - Subcutaneous_Heart - Left Ventricle	C2	PID	11534	PID_ARF_3PATHWAY	PID_ARF_3PATHWAY	19	19	1	Down	-0.279421	19204	-0.279417	0.779925	0.918712
126675	FCGR3A_Adipose - Subcutaneous_Heart - Left Ventricle	C2	PID	11628	PID_INTEGRIN5_PATHWAY	PID_INTEGRIN5_PATHWAY	17	17	1	Down	-0.276633	19204	-0.276629	0.782065	0.919065
126676	FCGR3A_Adipose - Subcutaneous_Heart - Left Ventricle	C2	PID	11690	PID_SMAD2_3NUCLEAR_PATHWAY	PID_SMAD2_3NUCLEAR_PATHWAY	76	82	0.927	Down	-0.271969	19204	-0.271965	0.785649	0.920339
126677	FCGR3A_Adipose - Subcutaneous_Heart - Left Ventricle	C2	PID	11673	PID_RANBP2_PATHWAY	PID_RANBP2_PATHWAY	11	11	1	Up	0.269935	19204	0.269931	0.787213	0.920519
126678	FCGR3A_Adipose - Subcutaneous_Heart - Left Ventricle	C2	PID	11582	PID_ER_NONGENOMIC_PATHWAY	PID_ER_NONGENOMIC_PATHWAY	40	40	1	Up	0.254149	19204	0.254146	0.799383	0.926926
126679	FCGR3A_Adipose - Subcutaneous_Heart - Left Ventricle	C2	PID	11643	PID_MYC_REPRESS_PATHWAY	PID_MYC_REPRESS_PATHWAY	62	63	0.984	Up	0.240297	19204	0.240294	0.810103	0.930486
126680	FCGR3A_Adipose - Subcutaneous_Heart - Left Ventricle	C2	PID	11571	PID_EPHB_FWD_PATHWAY	PID_EPHB_FWD_PATHWAY	40	40	1	Down	-0.238612	19204	-0.238609	0.811409	0.930486
126681	FCGR3A_Adipose - Subcutaneous_Heart - Left Ventricle	C2	PID	11594	PID_HDAC_CLASSII_PATHWAY	PID_HDAC_CLASSII_PATHWAY	34	34	1	Down	-0.232717	19204	-0.232714	0.815983	0.932231
126682	FCGR3A_Adipose - Subcutaneous_Heart - Left Ventricle	C2	PID	11693	PID_SYNDECAN_2_PATHWAY	PID_SYNDECAN_2_PATHWAY	31	33	0.939	Up	0.224748	19204	0.224745	0.822178	0.934075
126683	FCGR3A_Adipose - Subcutaneous_Heart - Left Ventricle	C2	PID	11659	PID_P53_REGULATION_PATHWAY	PID_P53_REGULATION_PATHWAY	59	59	1	Down	-0.222596	19204	-0.222593	0.823852	0.934646
126684	FCGR3A_Adipose - Subcutaneous_Heart - Left Ventricle	C2	PID	11654	PID_P38_ALPHA_BETA_PATHWAY	PID_P38_ALPHA_BETA_PATHWAY	30	30	1	Up	0.217841	19204	0.217838	0.827555	0.936652
126685	FCGR3A_Adipose - Subcutaneous_Heart - Left Ventricle	C2	PID	11644	PID_NCADHERIN_PATHWAY	PID_NCADHERIN_PATHWAY	33	33	1	Down	-0.20165	19204	-0.201647	0.840192	0.940357
126686	FCGR3A_Adipose - Subcutaneous_Heart - Left Ventricle	C2	PID	11547	PID_BETA_CATENIN_DEG_PATHWAY	PID_BETA_CATENIN_DEG_PATHWAY	17	18	0.944	Up	0.185433	19204	0.18543	0.852892	0.944363
126687	FCGR3A_Adipose - Subcutaneous_Heart - Left Ventricle	C2	PID	11713	PID_VEGFR1_PATHWAY	PID_VEGFR1_PATHWAY	26	26	1	Down	-0.172746	19204	-0.172744	0.862853	0.946605
126688	FCGR3A_Adipose - Subcutaneous_Heart - Left Ventricle	C2	PID	11575	PID_ERBB1_DOWNSTREAM_PATHWAY	PID_ERBB1_DOWNSTREAM_PATHWAY	104	105	0.99	Up	0.171016	19204	0.171013	0.864213	0.947718
126689	FCGR3A_Adipose - Subcutaneous_Heart - Left Ventricle	C2	PID	11568	PID_ENDOTHELIN_PATHWAY	PID_ENDOTHELIN_PATHWAY	62	63	0.984	Up	0.168192	19204	0.16819	0.866434	0.948125
126690	FCGR3A_Adipose - Subcutaneous_Heart - Left Ventricle	C2	PID	11639	PID_MET_PATHWAY	PID_MET_PATHWAY	79	79	1	Up	0.159266	19204	0.159264	0.873461	0.953442
126691	FCGR3A_Adipose - Subcutaneous_Heart - Left Ventricle	C2	PID	11653	PID_P38_ALPHA_BETA_DOWNSTREAM_PATHWAY	PID_P38_ALPHA_BETA_DOWNSTREAM_PATHWAY	38	38	1	Up	0.157575	19204	0.157572	0.874794	0.953657
126692	FCGR3A_Adipose - Subcutaneous_Heart - Left Ventricle	C2	PID	11706	PID_TNF_PATHWAY	PID_TNF_PATHWAY	46	46	1	Up	0.135552	19204	0.135551	0.892177	0.961674
126693	FCGR3A_Adipose - Subcutaneous_Heart - Left Ventricle	C2	PID	11557	PID_CIRCADIAN_PATHWAY	PID_CIRCADIAN_PATHWAY	14	16	0.875	Down	-0.118779	19204	-0.118777	0.905452	0.965917
126694	FCGR3A_Adipose - Subcutaneous_Heart - Left Ventricle	C2	PID	11565	PID_ECADHERIN_KERATINOCYTE_PATHWAY	PID_ECADHERIN_KERATINOCYTE_PATHWAY	20	21	0.952	Up	0.114799	19204	0.114798	0.908605	0.965917
126695	FCGR3A_Adipose - Subcutaneous_Heart - Left Ventricle	C2	PID	11715	PID_WNT_CANONICAL_PATHWAY	PID_WNT_CANONICAL_PATHWAY	19	20	0.95	Down	-0.113401	19204	-0.113399	0.909714	0.965917
126696	FCGR3A_Adipose - Subcutaneous_Heart - Left Ventricle	C2	PID	11709	PID_TRKR_PATHWAY	PID_TRKR_PATHWAY	60	61	0.984	Down	-0.1134	19204	-0.113398	0.909715	0.965917
126697	FCGR3A_Adipose - Subcutaneous_Heart - Left Ventricle	C2	PID	11542	PID_AURORA_B_PATHWAY	PID_AURORA_B_PATHWAY	39	39	1	Up	0.113096	19204	0.113094	0.909956	0.965917
126698	FCGR3A_Adipose - Subcutaneous_Heart - Left Ventricle	C2	PID	11704	PID_THROMBIN_PAR1_PATHWAY	PID_THROMBIN_PAR1_PATHWAY	43	43	1	Up	0.0853855	19204	0.0853844	0.931956	0.977898
126699	FCGR3A_Adipose - Subcutaneous_Heart - Left Ventricle	C2	PID	11580	PID_ERBB_NETWORK_PATHWAY	PID_ERBB_NETWORK_PATHWAY	14	15	0.933	Down	-0.0835848	19204	-0.0835837	0.933387	0.977898
126700	FCGR3A_Adipose - Subcutaneous_Heart - Left Ventricle	C2	PID	11642	PID_MYC_PATHWAY	PID_MYC_PATHWAY	25	25	1	Up	0.0823532	19204	0.0823522	0.934367	0.977898
126701	FCGR3A_Adipose - Subcutaneous_Heart - Left Ventricle	C2	PID	11569	PID_EPHA2_FWD_PATHWAY	PID_EPHA2_FWD_PATHWAY	19	19	1	Down	-0.0619342	19204	-0.0619334	0.950616	0.983559
126702	FCGR3A_Adipose - Subcutaneous_Heart - Left Ventricle	C2	PID	11563	PID_DNA_PK_PATHWAY	PID_DNA_PK_PATHWAY	15	16	0.938	Down	-0.0527037	19204	-0.052703	0.957969	0.987437
126703	FCGR3A_Adipose - Subcutaneous_Heart - Left Ventricle	C2	PID	11700	PID_TCR_PATHWAY	PID_TCR_PATHWAY	64	64	1	Down	-0.0507868	19204	-0.0507862	0.959496	0.987437
126704	FCGR3A_Adipose - Subcutaneous_Heart - Left Ventricle	C2	PID	11579	PID_ERBB4_PATHWAY	PID_ERBB4_PATHWAY	37	38	0.974	Up	0.0454183	19204	0.0454177	0.963774	0.988073
126705	FCGR3A_Adipose - Subcutaneous_Heart - Left Ventricle	C2	PID	11526	PID_ALPHA_SYNUCLEIN_PATHWAY	PID_ALPHA_SYNUCLEIN_PATHWAY	32	32	1	Down	-0.0435799	19204	-0.0435794	0.96524	0.988506
126706	FCGR3A_Adipose - Subcutaneous_Heart - Left Ventricle	C2	PID	11531	PID_ARF6_DOWNSTREAM_PATHWAY	PID_ARF6_DOWNSTREAM_PATHWAY	15	15	1	Down	-0.0336042	19204	-0.0336037	0.973193	0.99358
126707	FCGR3A_Adipose - Subcutaneous_Heart - Left Ventricle	C2	PID	11570	PID_EPHA_FWDPATHWAY	PID_EPHA_FWDPATHWAY	33	34	0.971	Down	-0.0292773	19204	-0.0292769	0.976644	0.993762
126708	FCGR3A_Adipose - Subcutaneous_Heart - Left Ventricle	C2	PID	11691	PID_SMAD2_3PATHWAY	PID_SMAD2_3PATHWAY	16	16	1	Down	-0.0280403	19204	-0.02804	0.97763	0.993762
126709	FCGR3A_Adipose - Subcutaneous_Heart - Left Ventricle	C2	PID	11540	PID_ATR_PATHWAY	PID_ATR_PATHWAY	38	39	0.974	Up	0.0175342	19204	0.017534	0.986011	0.996176
126710	FCGR3A_Adipose - Subcutaneous_Heart - Left Ventricle	C2	PID	11669	PID_PS1_PATHWAY	PID_PS1_PATHWAY	44	46	0.957	Down	-0.0164344	19204	-0.0164342	0.986888	0.99651
126711	FCGR3A_Adipose - Subcutaneous_Heart - Left Ventricle	C2	PID	11635	PID_LPA4_PATHWAY	PID_LPA4_PATHWAY	14	15	0.933	Down	-0.0148459	19204	-0.0148457	0.988155	0.997182
126712	FCGR3A_Adipose - Subcutaneous_Heart - Left Ventricle	C2	PID	11548	PID_BETA_CATENIN_NUC_PATHWAY	PID_BETA_CATENIN_NUC_PATHWAY	71	80	0.887	Down	-0.00775855	19204	-0.00775845	0.99381	0.999361
126713	FCGR3A_Adipose - Subcutaneous_Heart - Left Ventricle	C2	REACTOME	13668	REACTOME_THE_CITRIC_ACID_TCA_CYCLE_AND_RESPIRATORY_ELECTRON_TRANSPORT	REACTOME_THE_CITRIC_ACID_TCA_CYCLE_AND_RESPIRATORY...(13668)	175	178	0.983	Up	7.3903	19204	7.38496	1.52502e-13	3.28636e-10
126714	FCGR3A_Adipose - Subcutaneous_Heart - Left Ventricle	C2	REACTOME	12634	REACTOME_FORMATION_OF_TUBULIN_FOLDING_INTERMEDIATES_BY_CCT_TRIC	REACTOME_FORMATION_OF_TUBULIN_FOLDING...(12634)	24	26	0.923	Up	7.19881	19204	7.19386	6.29831e-13	5.91998e-10
126715	FCGR3A_Adipose - Subcutaneous_Heart - Left Ventricle	C2	REACTOME	13401	REACTOME_RRNA_MODIFICATION_IN_THE_NUCLEUS_AND_CYTOSOL	REACTOME_RRNA_MODIFICATION_IN_THE_NUCLEUS_AND_CYTOSOL	60	60	1	Up	6.60453	19204	6.6007	4.09212e-11	1.93733e-08
126716	FCGR3A_Adipose - Subcutaneous_Heart - Left Ventricle	C2	REACTOME	13334	REACTOME_RESPIRATORY_ELECTRON_TRANSPORT_ATP_SYNTHESIS_BY_CHEMIOSMOTIC_COUPLING_AND_HEAT_PRODUCTION_BY_UNCOUPLING_PROTEINS	REACTOME_RESPIRATORY_ELECTRON_TRANSPORT_ATP...(13334)	125	127	0.984	Up	6.52915	19204	6.52544	6.78008e-11	2.80865e-08
126717	FCGR3A_Adipose - Subcutaneous_Heart - Left Ventricle	C2	REACTOME	12926	REACTOME_METALLOTHIONEINS_BIND_METALS	REACTOME_METALLOTHIONEINS_BIND_METALS	9	11	0.818	Up	6.42295	19204	6.41942	1.36791e-10	5.03694e-08
126718	FCGR3A_Adipose - Subcutaneous_Heart - Left Ventricle	C2	REACTOME	12390	REACTOME_COOPERATION_OF_PREFOLDIN_AND_TRIC_CCT_IN_ACTIN_AND_TUBULIN_FOLDING	REACTOME_COOPERATION_OF_PREFOLDIN_AND_TRIC_CCT_IN...(12390)	31	33	0.939	Up	6.39693	19204	6.39345	1.62188e-10	5.3749e-08
126719	FCGR3A_Adipose - Subcutaneous_Heart - Left Ventricle	C2	REACTOME	13333	REACTOME_RESPIRATORY_ELECTRON_TRANSPORT	REACTOME_RESPIRATORY_ELECTRON_TRANSPORT	102	103	0.99	Up	6.33962	19204	6.33622	2.35463e-10	7.09386e-08
126720	FCGR3A_Adipose - Subcutaneous_Heart - Left Ventricle	C2	REACTOME	13236	REACTOME_PYRUVATE_METABOLISM_AND_CITRIC_ACID_TCA_CYCLE	REACTOME_PYRUVATE_METABOLISM_AND_CITRIC_ACID_TCA_CYCLE	54	55	0.982	Up	6.247	19204	6.24375	4.27214e-10	1.08907e-07
126721	FCGR3A_Adipose - Subcutaneous_Heart - Left Ventricle	C2	REACTOME	12955	REACTOME_MITOCHONDRIAL_TRANSLATION	REACTOME_MITOCHONDRIAL_TRANSLATION	96	96	1	Up	6.14635	19204	6.14325	8.08519e-10	1.67464e-07
126722	FCGR3A_Adipose - Subcutaneous_Heart - Left Ventricle	C2	REACTOME	13673	REACTOME_THE_ROLE_OF_GTSE1_IN_G2_M_PROGRESSION_AFTER_G2_CHECKPOINT	REACTOME_THE_ROLE_OF_GTSE1_IN_G2_M_PROGRESSION...(13673)	74	79	0.937	Up	5.96571	19204	5.96287	2.47842e-09	3.80812e-07
126723	FCGR3A_Adipose - Subcutaneous_Heart - Left Ventricle	C2	REACTOME	12288	REACTOME_BIOTIN_TRANSPORT_AND_METABOLISM	REACTOME_BIOTIN_TRANSPORT_AND_METABOLISM	11	11	1	Up	5.95676	19204	5.95393	2.61775e-09	3.80812e-07
126724	FCGR3A_Adipose - Subcutaneous_Heart - Left Ventricle	C2	REACTOME	12953	REACTOME_MITOCHONDRIAL_PROTEIN_IMPORT	REACTOME_MITOCHONDRIAL_PROTEIN_IMPORT	62	65	0.954	Up	5.95519	19204	5.95237	2.64293e-09	3.80812e-07
126725	FCGR3A_Adipose - Subcutaneous_Heart - Left Ventricle	C2	REACTOME	12326	REACTOME_CELLULAR_RESPONSE_TO_CHEMICAL_STRESS	REACTOME_CELLULAR_RESPONSE_TO_CHEMICAL_STRESS	209	214	0.977	Up	5.94621	19204	5.9434	2.79165e-09	3.8548e-07
126726	FCGR3A_Adipose - Subcutaneous_Heart - Left Ventricle	C2	REACTOME	13339	REACTOME_RESPONSE_TO_METAL_IONS	REACTOME_RESPONSE_TO_METAL_IONS	12	14	0.857	Up	5.91224	19204	5.90948	3.43194e-09	4.06194e-07
126727	FCGR3A_Adipose - Subcutaneous_Heart - Left Ventricle	C2	REACTOME	12850	REACTOME_KEAP1_NFE2L2_PATHWAY	REACTOME_KEAP1_NFE2L2_PATHWAY	123	125	0.984	Up	5.87049	19204	5.86778	4.41656e-09	5.04706e-07
126728	FCGR3A_Adipose - Subcutaneous_Heart - Left Ventricle	C2	REACTOME	13070	REACTOME_NUCLEAR_EVENTS_MEDIATED_BY_NFE2L2	REACTOME_NUCLEAR_EVENTS_MEDIATED_BY_NFE2L2	95	96	0.99	Up	5.81795	19204	5.81531	6.05198e-09	6.10079e-07
126729	FCGR3A_Adipose - Subcutaneous_Heart - Left Ventricle	C2	REACTOME	13025	REACTOME_NEUTROPHIL_DEGRANULATION	REACTOME_NEUTROPHIL_DEGRANULATION	464	478	0.971	Up	5.81231	19204	5.80968	6.25911e-09	6.10079e-07
126730	FCGR3A_Adipose - Subcutaneous_Heart - Left Ventricle	C2	REACTOME	12453	REACTOME_DEFECTS_IN_BIOTIN_BTN_METABOLISM	REACTOME_DEFECTS_IN_BIOTIN_BTN_METABOLISM	8	8	1	Up	5.40335	19204	5.40123	6.61849e-08	5.2223e-06
126731	FCGR3A_Adipose - Subcutaneous_Heart - Left Ventricle	C2	REACTOME	12421	REACTOME_CYTOSOLIC_TRNA_AMINOACYLATION	REACTOME_CYTOSOLIC_TRNA_AMINOACYLATION	24	24	1	Up	5.29012	19204	5.28813	1.23575e-07	8.3577e-06
126732	FCGR3A_Adipose - Subcutaneous_Heart - Left Ventricle	C2	REACTOME	12359	REACTOME_CITRIC_ACID_CYCLE_TCA_CYCLE	REACTOME_CITRIC_ACID_CYCLE_TCA_CYCLE	22	22	1	Up	5.23743	19204	5.23549	1.64546e-07	1.04866e-05
126733	FCGR3A_Adipose - Subcutaneous_Heart - Left Ventricle	C2	REACTOME	12616	REACTOME_FOLDING_OF_ACTIN_BY_CCT_TRIC	REACTOME_FOLDING_OF_ACTIN_BY_CCT_TRIC	10	10	1	Up	5.23173	19204	5.2298	1.69697e-07	1.06109e-05
126734	FCGR3A_Adipose - Subcutaneous_Heart - Left Ventricle	C2	REACTOME	13748	REACTOME_TRANSPORT_OF_CONNEXONS_TO_THE_PLASMA_MEMBRANE	REACTOME_TRANSPORT_OF_CONNEXONS_TO_THE_PLASMA_MEMBRANE	17	21	0.81	Up	5.18739	19204	5.1855	2.15433e-07	1.3059e-05
126735	FCGR3A_Adipose - Subcutaneous_Heart - Left Ventricle	C2	REACTOME	12291	REACTOME_BRANCHED_CHAIN_AMINO_ACID_CATABOLISM	REACTOME_BRANCHED_CHAIN_AMINO_ACID_CATABOLISM	21	21	1	Up	5.13674	19204	5.13491	2.82283e-07	1.58557e-05
126736	FCGR3A_Adipose - Subcutaneous_Heart - Left Ventricle	C2	REACTOME	12923	REACTOME_METABOLISM_OF_VITAMINS_AND_COFACTORS	REACTOME_METABOLISM_OF_VITAMINS_AND_COFACTORS	185	192	0.964	Up	5.08451	19204	5.08274	3.72033e-07	1.99567e-05
126737	FCGR3A_Adipose - Subcutaneous_Heart - Left Ventricle	C2	REACTOME	13215	REACTOME_PROTEIN_LOCALIZATION	REACTOME_PROTEIN_LOCALIZATION	157	164	0.957	Up	4.94791	19204	4.94627	7.56485e-07	3.63332e-05
126738	FCGR3A_Adipose - Subcutaneous_Heart - Left Ventricle	C2	REACTOME	13180	REACTOME_POST_CHAPERONIN_TUBULIN_FOLDING_PATHWAY	REACTOME_POST_CHAPERONIN_TUBULIN_FOLDING_PATHWAY	20	23	0.87	Up	4.92634	19204	4.92472	8.44824e-07	3.99964e-05
126739	FCGR3A_Adipose - Subcutaneous_Heart - Left Ventricle	C2	REACTOME	13737	REACTOME_TRANSLATION	REACTOME_TRANSLATION	293	295	0.993	Up	4.89152	19204	4.88993	1.0087e-06	4.6028e-05
126740	FCGR3A_Adipose - Subcutaneous_Heart - Left Ventricle	C2	REACTOME	13235	REACTOME_PYRUVATE_METABOLISM	REACTOME_PYRUVATE_METABOLISM	30	31	0.968	Up	4.83878	19204	4.83724	1.31654e-06	5.81737e-05
126741	FCGR3A_Adipose - Subcutaneous_Heart - Left Ventricle	C2	REACTOME	12403	REACTOME_CRISTAE_FORMATION	REACTOME_CRISTAE_FORMATION	31	31	1	Up	4.737	19204	4.73556	2.18452e-06	8.93764e-05
126742	FCGR3A_Adipose - Subcutaneous_Heart - Left Ventricle	C2	REACTOME	12924	REACTOME_METABOLISM_OF_WATER_SOLUBLE_VITAMINS_AND_COFACTORS	REACTOME_METABOLISM_OF_WATER_SOLUBLE_VITAMINS_AND_COFACTORS	126	127	0.992	Up	4.70982	19204	4.7084	2.49674e-06	0.000100905
126743	FCGR3A_Adipose - Subcutaneous_Heart - Left Ventricle	C2	REACTOME	12587	REACTOME_FATTY_ACID_METABOLISM	REACTOME_FATTY_ACID_METABOLISM	163	177	0.921	Up	4.7016	19204	4.70019	2.59925e-06	0.000103106
126744	FCGR3A_Adipose - Subcutaneous_Heart - Left Ventricle	C2	REACTOME	12203	REACTOME_ALPHA_LINOLENIC_OMEGA3_AND_LINOLEIC_OMEGA6_ACID_METABOLISM	REACTOME_ALPHA_LINOLENIC_OMEGA3_AND_LINOLEIC...(12203)	13	13	1	Up	4.70049	19204	4.69907	2.61344e-06	0.000103106
126745	FCGR3A_Adipose - Subcutaneous_Heart - Left Ventricle	C2	REACTOME	13402	REACTOME_RRNA_PROCESSING	REACTOME_RRNA_PROCESSING	203	205	0.99	Up	4.67077	19204	4.66939	3.02098e-06	0.000117783
126746	FCGR3A_Adipose - Subcutaneous_Heart - Left Ventricle	C2	REACTOME	12407	REACTOME_CROSS_PRESENTATION_OF_SOLUBLE_EXOGENOUS_ANTIGENS_ENDOSOMES	REACTOME_CROSS_PRESENTATION_OF_SOLUBLE_EXOGENOUS...(12407)	48	50	0.96	Up	4.5566	19204	4.55531	5.23085e-06	0.000192612
126747	FCGR3A_Adipose - Subcutaneous_Heart - Left Ventricle	C2	REACTOME	12820	REACTOME_INTERLEUKIN_4_AND_INTERLEUKIN_13_SIGNALING	REACTOME_INTERLEUKIN_4_AND_INTERLEUKIN_13_SIGNALING	96	111	0.865	Up	4.49197	19204	4.49073	7.09802e-06	0.000255683
126748	FCGR3A_Adipose - Subcutaneous_Heart - Left Ventricle	C2	REACTOME	12379	REACTOME_COMPLEX_I_BIOGENESIS	REACTOME_COMPLEX_I_BIOGENESIS	57	57	1	Up	4.48246	19204	4.48123	7.42152e-06	0.000261648
126749	FCGR3A_Adipose - Subcutaneous_Heart - Left Ventricle	C2	REACTOME	12257	REACTOME_AUF1_HNRNP_D0_BINDS_AND_DESTABILIZES_MRNA	REACTOME_AUF1_HNRNP_D0_BINDS_AND_DESTABILIZES_MRNA	54	55	0.982	Up	4.47675	19204	4.47552	7.62255e-06	0.000265907
126750	FCGR3A_Adipose - Subcutaneous_Heart - Left Ventricle	C2	REACTOME	12918	REACTOME_METABOLISM_OF_POLYAMINES	REACTOME_METABOLISM_OF_POLYAMINES	58	59	0.983	Up	4.45212	19204	4.45091	8.55062e-06	0.000284631
126751	FCGR3A_Adipose - Subcutaneous_Heart - Left Ventricle	C2	REACTOME	12732	REACTOME_HEDGEHOG_LIGAND_BIOGENESIS	REACTOME_HEDGEHOG_LIGAND_BIOGENESIS	62	65	0.954	Up	4.43495	19204	4.43376	9.26058e-06	0.000303857
126752	FCGR3A_Adipose - Subcutaneous_Heart - Left Ventricle	C2	REACTOME	13767	REACTOME_TRNA_AMINOACYLATION	REACTOME_TRNA_AMINOACYLATION	42	42	1	Up	4.42898	19204	4.42779	9.52029e-06	0.000309316
126753	FCGR3A_Adipose - Subcutaneous_Heart - Left Ventricle	C2	REACTOME	12809	REACTOME_INTERLEUKIN_1_SIGNALING	REACTOME_INTERLEUKIN_1_SIGNALING	112	114	0.982	Up	4.38758	19204	4.38643	1.15227e-05	0.000367177
126754	FCGR3A_Adipose - Subcutaneous_Heart - Left Ventricle	C2	REACTOME	13307	REACTOME_REGULATION_OF_PYRUVATE_DEHYDROGENASE_PDH_COMPLEX	REACTOME_REGULATION_OF_PYRUVATE_DEHYDROGENASE_PDH_COMPLEX	15	16	0.938	Up	4.36817	19204	4.36703	1.25947e-05	0.000397514
126755	FCGR3A_Adipose - Subcutaneous_Heart - Left Ventricle	C2	REACTOME	12913	REACTOME_METABOLISM_OF_FOLATE_AND_PTERINES	REACTOME_METABOLISM_OF_FOLATE_AND_PTERINES	17	17	1	Up	4.36455	19204	4.36341	1.28048e-05	0.00040033
126756	FCGR3A_Adipose - Subcutaneous_Heart - Left Ventricle	C2	REACTOME	12276	REACTOME_BETA_OXIDATION_OF_VERY_LONG_CHAIN_FATTY_ACIDS	REACTOME_BETA_OXIDATION_OF_VERY_LONG_CHAIN_FATTY_ACIDS	10	11	0.909	Up	4.3621	19204	4.36096	1.2949e-05	0.000401057
126757	FCGR3A_Adipose - Subcutaneous_Heart - Left Ventricle	C2	REACTOME	12438	REACTOME_DEFECTIVE_CFTR_CAUSES_CYSTIC_FIBROSIS	REACTOME_DEFECTIVE_CFTR_CAUSES_CYSTIC_FIBROSIS	60	61	0.984	Up	4.35842	19204	4.35729	1.31684e-05	0.000404076
126758	FCGR3A_Adipose - Subcutaneous_Heart - Left Ventricle	C2	REACTOME	12680	REACTOME_GLUCONEOGENESIS	REACTOME_GLUCONEOGENESIS	29	35	0.829	Up	4.33663	19204	4.33551	1.45424e-05	0.000438122
126759	FCGR3A_Adipose - Subcutaneous_Heart - Left Ventricle	C2	REACTOME	12908	REACTOME_METABOLISM_OF_AMINO_ACIDS_AND_DERIVATIVES	REACTOME_METABOLISM_OF_AMINO_ACIDS_AND_DERIVATIVES	353	374	0.944	Up	4.3173	19204	4.3162	1.58737e-05	0.000469693
126760	FCGR3A_Adipose - Subcutaneous_Heart - Left Ventricle	C2	REACTOME	12709	REACTOME_GROWTH_HORMONE_RECEPTOR_SIGNALING	REACTOME_GROWTH_HORMONE_RECEPTOR_SIGNALING	22	24	0.917	Up	4.30835	19204	4.30726	1.65292e-05	0.000480507
126761	FCGR3A_Adipose - Subcutaneous_Heart - Left Ventricle	C2	REACTOME	12949	REACTOME_MITOCHONDRIAL_FATTY_ACID_BETA_OXIDATION	REACTOME_MITOCHONDRIAL_FATTY_ACID_BETA_OXIDATION	34	37	0.919	Up	4.29634	19204	4.29526	1.74492e-05	0.00050284
126762	FCGR3A_Adipose - Subcutaneous_Heart - Left Ventricle	C2	REACTOME	13444	REACTOME_SCF_BETA_TRCP_MEDIATED_DEGRADATION_OF_EMI1	REACTOME_SCF_BETA_TRCP_MEDIATED_DEGRADATION_OF_EMI1	54	55	0.982	Up	4.29171	19204	4.29063	1.78169e-05	0.000509011
126763	FCGR3A_Adipose - Subcutaneous_Heart - Left Ventricle	C2	REACTOME	12135	REACTOME_ABC_TRANSPORTER_DISORDERS	REACTOME_ABC_TRANSPORTER_DISORDERS	76	78	0.974	Up	4.26614	19204	4.26507	1.99836e-05	0.000557562
126764	FCGR3A_Adipose - Subcutaneous_Heart - Left Ventricle	C2	REACTOME	13508	REACTOME_SIGNALING_BY_INTERLEUKINS	REACTOME_SIGNALING_BY_INTERLEUKINS	415	474	0.876	Up	4.24387	19204	4.24282	2.20728e-05	0.000602643
126765	FCGR3A_Adipose - Subcutaneous_Heart - Left Ventricle	C2	REACTOME	13296	REACTOME_REGULATION_OF_MRNA_STABILITY_BY_PROTEINS_THAT_BIND_AU_RICH_ELEMENTS	REACTOME_REGULATION_OF_MRNA_STABILITY_BY_PROTEINS...(13296)	86	87	0.989	Up	4.24273	19204	4.24168	2.21854e-05	0.000602643
126766	FCGR3A_Adipose - Subcutaneous_Heart - Left Ventricle	C2	REACTOME	13009	REACTOME_NEGATIVE_REGULATION_OF_NOTCH4_SIGNALING	REACTOME_NEGATIVE_REGULATION_OF_NOTCH4_SIGNALING	54	54	1	Up	4.23224	19204	4.2312	2.32449e-05	0.000626291
126767	FCGR3A_Adipose - Subcutaneous_Heart - Left Ventricle	C2	REACTOME	12433	REACTOME_DECTIN_1_MEDIATED_NONCANONICAL_NF_KB_SIGNALING	REACTOME_DECTIN_1_MEDIATED_NONCANONICAL_NF_KB_SIGNALING	60	62	0.968	Up	4.22591	19204	4.22487	2.39079e-05	0.000638958
126768	FCGR3A_Adipose - Subcutaneous_Heart - Left Ventricle	C2	REACTOME	12618	REACTOME_FORMATION_OF_ATP_BY_CHEMIOSMOTIC_COUPLING	REACTOME_FORMATION_OF_ATP_BY_CHEMIOSMOTIC_COUPLING	18	18	1	Up	4.22048	19204	4.21945	2.44902e-05	0.000649285
126769	FCGR3A_Adipose - Subcutaneous_Heart - Left Ventricle	C2	REACTOME	12455	REACTOME_DEFECTS_IN_VITAMIN_AND_COFACTOR_METABOLISM	REACTOME_DEFECTS_IN_VITAMIN_AND_COFACTOR_METABOLISM	22	22	1	Up	4.19619	19204	4.19517	2.72662e-05	0.000700467
126770	FCGR3A_Adipose - Subcutaneous_Heart - Left Ventricle	C2	REACTOME	13271	REACTOME_REGULATION_OF_CHOLESTEROL_BIOSYNTHESIS_BY_SREBP_SREBF	REACTOME_REGULATION_OF_CHOLESTEROL_BIOSYNTHESIS_BY_SREBP_SREBF	55	55	1	Up	4.15237	19204	4.15138	3.30477e-05	0.000836031
126771	FCGR3A_Adipose - Subcutaneous_Heart - Left Ventricle	C2	REACTOME	12871	REACTOME_LINOLEIC_ACID_LA_METABOLISM	REACTOME_LINOLEIC_ACID_LA_METABOLISM	8	8	1	Up	4.13487	19204	4.1339	3.56666e-05	0.000882083
126772	FCGR3A_Adipose - Subcutaneous_Heart - Left Ventricle	C2	REACTOME	12783	REACTOME_INNATE_IMMUNE_SYSTEM	REACTOME_INNATE_IMMUNE_SYSTEM	977	1125	0.868	Up	4.12616	19204	4.12519	3.70422e-05	0.00090263
126773	FCGR3A_Adipose - Subcutaneous_Heart - Left Ventricle	C2	REACTOME	12698	REACTOME_GLYOXYLATE_METABOLISM_AND_GLYCINE_DEGRADATION	REACTOME_GLYOXYLATE_METABOLISM_AND_GLYCINE_DEGRADATION	26	31	0.839	Up	4.06234	19204	4.06141	4.87772e-05	0.00115463
126774	FCGR3A_Adipose - Subcutaneous_Heart - Left Ventricle	C2	REACTOME	13788	REACTOME_UREA_CYCLE	REACTOME_UREA_CYCLE	8	10	0.8	Up	4.03711	19204	4.03621	5.43225e-05	0.00126778
126775	FCGR3A_Adipose - Subcutaneous_Heart - Left Ventricle	C2	REACTOME	13580	REACTOME_STAT5_ACTIVATION_DOWNSTREAM_OF_FLT3_ITD_MUTANTS	REACTOME_STAT5_ACTIVATION_DOWNSTREAM_OF_FLT3_ITD_MUTANTS	10	10	1	Up	4.02632	19204	4.02542	5.68731e-05	0.00131802
126776	FCGR3A_Adipose - Subcutaneous_Heart - Left Ventricle	C2	REACTOME	12154	REACTOME_ACTIVATION_OF_AMPK_DOWNSTREAM_OF_NMDARS	REACTOME_ACTIVATION_OF_AMPK_DOWNSTREAM_OF_NMDARS	25	29	0.862	Up	4.0061	19204	4.00521	6.19618e-05	0.00141615
126777	FCGR3A_Adipose - Subcutaneous_Heart - Left Ventricle	C2	REACTOME	12954	REACTOME_MITOCHONDRIAL_RNA_DEGRADATION	REACTOME_MITOCHONDRIAL_RNA_DEGRADATION	12	12	1	Up	3.9906	19204	3.98972	6.6151e-05	0.00149132
126778	FCGR3A_Adipose - Subcutaneous_Heart - Left Ventricle	C2	REACTOME	12670	REACTOME_GENERATION_OF_SECOND_MESSENGER_MOLECULES	REACTOME_GENERATION_OF_SECOND_MESSENGER_MOLECULES	32	39	0.821	Down	-3.98579	19204	-3.98492	6.75039e-05	0.00151154
126779	FCGR3A_Adipose - Subcutaneous_Heart - Left Ventricle	C2	REACTOME	12161	REACTOME_ACTIVATION_OF_GENE_EXPRESSION_BY_SREBF_SREBP	REACTOME_ACTIVATION_OF_GENE_EXPRESSION_BY_SREBF_SREBP	42	42	1	Up	3.97571	19204	3.97484	7.0427e-05	0.00155597
126780	FCGR3A_Adipose - Subcutaneous_Heart - Left Ventricle	C2	REACTOME	12681	REACTOME_GLUCOSE_METABOLISM	REACTOME_GLUCOSE_METABOLISM	87	94	0.926	Up	3.95565	19204	3.95479	7.66009e-05	0.00165919
126781	FCGR3A_Adipose - Subcutaneous_Heart - Left Ventricle	C2	REACTOME	12947	REACTOME_MITOCHONDRIAL_BIOGENESIS	REACTOME_MITOCHONDRIAL_BIOGENESIS	94	94	1	Up	3.90625	19204	3.90542	9.40622e-05	0.00193616
126782	FCGR3A_Adipose - Subcutaneous_Heart - Left Ventricle	C2	REACTOME	12349	REACTOME_CHREBP_ACTIVATES_METABOLIC_GENE_EXPRESSION	REACTOME_CHREBP_ACTIVATES_METABOLIC_GENE_EXPRESSION	8	8	1	Up	3.8989	19204	3.89807	9.69604e-05	0.00197133
126783	FCGR3A_Adipose - Subcutaneous_Heart - Left Ventricle	C2	REACTOME	12492	REACTOME_DISORDERS_OF_TRANSMEMBRANE_TRANSPORTERS	REACTOME_DISORDERS_OF_TRANSMEMBRANE_TRANSPORTERS	160	177	0.904	Up	3.89588	19204	3.89506	9.81726e-05	0.00198381
126784	FCGR3A_Adipose - Subcutaneous_Heart - Left Ventricle	C2	REACTOME	13577	REACTOME_STABILIZATION_OF_P53	REACTOME_STABILIZATION_OF_P53	56	57	0.982	Up	3.82846	19204	3.82768	0.000129359	0.00252173
126785	FCGR3A_Adipose - Subcutaneous_Heart - Left Ventricle	C2	REACTOME	13363	REACTOME_RHO_GTPASES_ACTIVATE_IQGAPS	REACTOME_RHO_GTPASES_ACTIVATE_IQGAPS	28	32	0.875	Up	3.82249	19204	3.82171	0.000132529	0.00256843
126786	FCGR3A_Adipose - Subcutaneous_Heart - Left Ventricle	C2	REACTOME	12210	REACTOME_AMINO_ACID_TRANSPORT_ACROSS_THE_PLASMA_MEMBRANE	REACTOME_AMINO_ACID_TRANSPORT_ACROSS_THE_PLASMA_MEMBRANE	29	33	0.879	Up	3.81374	19204	3.81297	0.000137308	0.00264557
126787	FCGR3A_Adipose - Subcutaneous_Heart - Left Ventricle	C2	REACTOME	13482	REACTOME_SIGNALING_BY_CSF3_G_CSF	REACTOME_SIGNALING_BY_CSF3_G_CSF	30	30	1	Up	3.80576	19204	3.805	0.000141805	0.00270082
126788	FCGR3A_Adipose - Subcutaneous_Heart - Left Ventricle	C2	REACTOME	12486	REACTOME_DISEASES_OF_METABOLISM	REACTOME_DISEASES_OF_METABOLISM	234	250	0.936	Up	3.79708	19204	3.79631	0.000146863	0.0027073
126789	FCGR3A_Adipose - Subcutaneous_Heart - Left Ventricle	C2	REACTOME	12417	REACTOME_CYTOPROTECTION_BY_HMOX1	REACTOME_CYTOPROTECTION_BY_HMOX1	63	64	0.984	Up	3.78237	19204	3.78161	0.000155816	0.00279121
126790	FCGR3A_Adipose - Subcutaneous_Heart - Left Ventricle	C2	REACTOME	12807	REACTOME_INTERLEUKIN_1_FAMILY_SIGNALING	REACTOME_INTERLEUKIN_1_FAMILY_SIGNALING	142	152	0.934	Up	3.75978	19204	3.75904	0.000170566	0.00300668
126791	FCGR3A_Adipose - Subcutaneous_Heart - Left Ventricle	C2	REACTOME	12218	REACTOME_ANTIGEN_PROCESSING_CROSS_PRESENTATION	REACTOME_ANTIGEN_PROCESSING_CROSS_PRESENTATION	104	106	0.981	Up	3.73605	19204	3.73532	0.000187474	0.00328725
126792	FCGR3A_Adipose - Subcutaneous_Heart - Left Ventricle	C2	REACTOME	12133	REACTOME_ABC_FAMILY_PROTEINS_MEDIATED_TRANSPORT	REACTOME_ABC_FAMILY_PROTEINS_MEDIATED_TRANSPORT	100	103	0.971	Up	3.73229	19204	3.73157	0.000190292	0.00330171
126793	FCGR3A_Adipose - Subcutaneous_Heart - Left Ventricle	C2	REACTOME	12287	REACTOME_BIOSYNTHESIS_OF_THE_N_GLYCAN_PRECURSOR_DOLICHOL_LIPID_LINKED_OLIGOSACCHARIDE_LLO_AND_TRANSFER_TO_A_NASCENT_PROTEIN	REACTOME_BIOSYNTHESIS_OF_THE_N_GLYCAN_PRECURSOR...(12287)	77	78	0.987	Up	3.7184	19204	3.71768	0.00020106	0.0034524
126794	FCGR3A_Adipose - Subcutaneous_Heart - Left Ventricle	C2	REACTOME	13695	REACTOME_TP53_REGULATES_METABOLIC_GENES	REACTOME_TP53_REGULATES_METABOLIC_GENES	86	87	0.989	Up	3.71658	19204	3.71587	0.000202508	0.00345933
126795	FCGR3A_Adipose - Subcutaneous_Heart - Left Ventricle	C2	REACTOME	12821	REACTOME_INTERLEUKIN_6_FAMILY_SIGNALING	REACTOME_INTERLEUKIN_6_FAMILY_SIGNALING	22	24	0.917	Up	3.70689	19204	3.70618	0.00021041	0.00355765
126796	FCGR3A_Adipose - Subcutaneous_Heart - Left Ventricle	C2	REACTOME	13544	REACTOME_SIGNALING_BY_THE_B_CELL_RECEPTOR_BCR	REACTOME_SIGNALING_BY_THE_B_CELL_RECEPTOR_BCR	136	166	0.819	Up	3.70173	19204	3.70102	0.000214731	0.00359403
126797	FCGR3A_Adipose - Subcutaneous_Heart - Left Ventricle	C2	REACTOME	13445	REACTOME_SCF_SKP2_MEDIATED_DEGRADATION_OF_P27_P21	REACTOME_SCF_SKP2_MEDIATED_DEGRADATION_OF_P27_P21	60	60	1	Up	3.69363	19204	3.69293	0.000221686	0.00369179
126798	FCGR3A_Adipose - Subcutaneous_Heart - Left Ventricle	C2	REACTOME	12198	REACTOME_AGGREPHAGY	REACTOME_AGGREPHAGY	39	44	0.886	Up	3.69166	19204	3.69095	0.000223415	0.00370198
126799	FCGR3A_Adipose - Subcutaneous_Heart - Left Ventricle	C2	REACTOME	12801	REACTOME_INTERLEUKIN_10_SIGNALING	REACTOME_INTERLEUKIN_10_SIGNALING	39	46	0.848	Up	3.66925	19204	3.66856	0.000243921	0.00402166
126800	FCGR3A_Adipose - Subcutaneous_Heart - Left Ventricle	C2	REACTOME	12477	REACTOME_DISEASES_ASSOCIATED_WITH_GLYCOSYLATION_PRECURSOR_BIOSYNTHESIS	REACTOME_DISEASES_ASSOCIATED_WITH_GLYCOSYLATION...(12477)	15	15	1	Up	3.66437	19204	3.66368	0.000248616	0.00407879
126801	FCGR3A_Adipose - Subcutaneous_Heart - Left Ventricle	C2	REACTOME	12328	REACTOME_CELLULAR_RESPONSE_TO_HYPOXIA	REACTOME_CELLULAR_RESPONSE_TO_HYPOXIA	73	75	0.973	Up	3.66207	19204	3.66138	0.00025086	0.00409533
126802	FCGR3A_Adipose - Subcutaneous_Heart - Left Ventricle	C2	REACTOME	12461	REACTOME_DEGRADATION_OF_DVL	REACTOME_DEGRADATION_OF_DVL	56	57	0.982	Up	3.65609	19204	3.65541	0.00025677	0.00417125
126803	FCGR3A_Adipose - Subcutaneous_Heart - Left Ventricle	C2	REACTOME	13092	REACTOME_ORC1_REMOVAL_FROM_CHROMATIN	REACTOME_ORC1_REMOVAL_FROM_CHROMATIN	70	71	0.986	Up	3.65395	19204	3.65327	0.000258926	0.00418575
126804	FCGR3A_Adipose - Subcutaneous_Heart - Left Ventricle	C2	REACTOME	13447	REACTOME_SELECTIVE_AUTOPHAGY	REACTOME_SELECTIVE_AUTOPHAGY	77	82	0.939	Up	3.64786	19204	3.64718	0.000265129	0.00424463
126805	FCGR3A_Adipose - Subcutaneous_Heart - Left Ventricle	C2	REACTOME	12462	REACTOME_DEGRADATION_OF_GLI1_BY_THE_PROTEASOME	REACTOME_DEGRADATION_OF_GLI1_BY_THE_PROTEASOME	58	60	0.967	Up	3.64519	19204	3.64451	0.000267902	0.0042684
126806	FCGR3A_Adipose - Subcutaneous_Heart - Left Ventricle	C2	REACTOME	13771	REACTOME_TRNA_PROCESSING_IN_THE_MITOCHONDRION	REACTOME_TRNA_PROCESSING_IN_THE_MITOCHONDRION	7	7	1	Up	3.63484	19204	3.63416	0.000278883	0.0044221
126807	FCGR3A_Adipose - Subcutaneous_Heart - Left Ventricle	C2	REACTOME	13569	REACTOME_SOMITOGENESIS	REACTOME_SOMITOGENESIS	53	55	0.964	Up	3.63215	19204	3.63148	0.000281803	0.00444713
126808	FCGR3A_Adipose - Subcutaneous_Heart - Left Ventricle	C2	REACTOME	13446	REACTOME_SEALING_OF_THE_NUCLEAR_ENVELOPE_NE_BY_ESCRT_III	REACTOME_SEALING_OF_THE_NUCLEAR_ENVELOPE_NE_BY_ESCRT_III	28	32	0.875	Up	3.59272	19204	3.59207	0.000328066	0.00510427
126809	FCGR3A_Adipose - Subcutaneous_Heart - Left Ventricle	C2	REACTOME	13403	REACTOME_RRNA_PROCESSING_IN_THE_MITOCHONDRION	REACTOME_RRNA_PROCESSING_IN_THE_MITOCHONDRION	12	12	1	Up	3.58983	19204	3.58918	0.000331716	0.00513695
126810	FCGR3A_Adipose - Subcutaneous_Heart - Left Ventricle	C2	REACTOME	12584	REACTOME_FASTK_FAMILY_PROTEINS_REGULATE_PROCESSING_AND_STABILITY_OF_MITOCHONDRIAL_RNAS	REACTOME_FASTK_FAMILY_PROTEINS_REGULATE_PROCESSING...(12584)	6	6	1	Up	3.57301	19204	3.57237	0.000353771	0.005453
126811	FCGR3A_Adipose - Subcutaneous_Heart - Left Ventricle	C2	REACTOME	13311	REACTOME_REGULATION_OF_RUNX3_EXPRESSION_AND_ACTIVITY	REACTOME_REGULATION_OF_RUNX3_EXPRESSION_AND_ACTIVITY	55	55	1	Up	3.53857	19204	3.53794	0.000403254	0.00604699
126812	FCGR3A_Adipose - Subcutaneous_Heart - Left Ventricle	C2	REACTOME	13503	REACTOME_SIGNALING_BY_FLT3_ITD_AND_TKD_MUTANTS	REACTOME_SIGNALING_BY_FLT3_ITD_AND_TKD_MUTANTS	16	16	1	Up	3.51961	19204	3.519	0.000433176	0.00635196
126813	FCGR3A_Adipose - Subcutaneous_Heart - Left Ventricle	C2	REACTOME	12248	REACTOME_ASSOCIATION_OF_TRIC_CCT_WITH_TARGET_PROTEINS_DURING_BIOSYNTHESIS	REACTOME_ASSOCIATION_OF_TRIC_CCT_WITH_TARGET...(12248)	36	39	0.923	Up	3.51736	19204	3.51675	0.000436861	0.00635882
126814	FCGR3A_Adipose - Subcutaneous_Heart - Left Ventricle	C2	REACTOME	12467	REACTOME_DETOXIFICATION_OF_REACTIVE_OXYGEN_SPECIES	REACTOME_DETOXIFICATION_OF_REACTIVE_OXYGEN_SPECIES	35	37	0.946	Up	3.51669	19204	3.51608	0.000437965	0.00635882
126815	FCGR3A_Adipose - Subcutaneous_Heart - Left Ventricle	C2	REACTOME	12950	REACTOME_MITOCHONDRIAL_FATTY_ACID_BETA_OXIDATION_OF_SATURATED_FATTY_ACIDS	REACTOME_MITOCHONDRIAL_FATTY_ACID_BETA_OXIDATION...(12950)	10	11	0.909	Up	3.51583	19204	3.51521	0.000439399	0.00635882
126816	FCGR3A_Adipose - Subcutaneous_Heart - Left Ventricle	C2	REACTOME	12272	REACTOME_BETA_OXIDATION_OF_HEXANOYL_COA_TO_BUTANOYL_COA	REACTOME_BETA_OXIDATION_OF_HEXANOYL_COA_TO_BUTANOYL_COA	5	5	1	Up	3.51335	19204	3.51274	0.000443509	0.00639039
126817	FCGR3A_Adipose - Subcutaneous_Heart - Left Ventricle	C2	REACTOME	12752	REACTOME_HOST_INTERACTIONS_OF_HIV_FACTORS	REACTOME_HOST_INTERACTIONS_OF_HIV_FACTORS	130	131	0.992	Up	3.51011	19204	3.50951	0.00044894	0.00644064
126818	FCGR3A_Adipose - Subcutaneous_Heart - Left Ventricle	C2	REACTOME	12458	REACTOME_DEGRADATION_OF_AXIN	REACTOME_DEGRADATION_OF_AXIN	54	55	0.982	Up	3.50659	19204	3.50598	0.000454927	0.00649839
126819	FCGR3A_Adipose - Subcutaneous_Heart - Left Ventricle	C2	REACTOME	12308	REACTOME_CARNITINE_METABOLISM	REACTOME_CARNITINE_METABOLISM	14	14	1	Up	3.50345	19204	3.50284	0.000460322	0.00651927
126820	FCGR3A_Adipose - Subcutaneous_Heart - Left Ventricle	C2	REACTOME	13310	REACTOME_REGULATION_OF_RUNX2_EXPRESSION_AND_ACTIVITY	REACTOME_REGULATION_OF_RUNX2_EXPRESSION_AND_ACTIVITY	71	73	0.973	Up	3.49889	19204	3.49829	0.000468255	0.0066034
126821	FCGR3A_Adipose - Subcutaneous_Heart - Left Ventricle	C2	REACTOME	12325	REACTOME_CELLULAR_RESPONSES_TO_STIMULI	REACTOME_CELLULAR_RESPONSES_TO_STIMULI	758	826	0.918	Up	3.47969	19204	3.4791	0.000503101	0.00703493
126822	FCGR3A_Adipose - Subcutaneous_Heart - Left Ventricle	C2	REACTOME	13068	REACTOME_NUCLEAR_ENVELOPE_NE_REASSEMBLY	REACTOME_NUCLEAR_ENVELOPE_NE_REASSEMBLY	72	76	0.947	Up	3.4698	19204	3.46921	0.000521992	0.00726841
126823	FCGR3A_Adipose - Subcutaneous_Heart - Left Ventricle	C2	REACTOME	12315	REACTOME_CD163_MEDIATING_AN_ANTI_INFLAMMATORY_RESPONSE	REACTOME_CD163_MEDIATING_AN_ANTI_INFLAMMATORY_RESPONSE	8	9	0.889	Up	3.46409	19204	3.4635	0.000533191	0.00739329
126824	FCGR3A_Adipose - Subcutaneous_Heart - Left Ventricle	C2	REACTOME	13770	REACTOME_TRNA_PROCESSING	REACTOME_TRNA_PROCESSING	110	111	0.991	Up	3.46195	19204	3.46137	0.000537435	0.00742108
126825	FCGR3A_Adipose - Subcutaneous_Heart - Left Ventricle	C2	REACTOME	12485	REACTOME_DISEASES_OF_IMMUNE_SYSTEM	REACTOME_DISEASES_OF_IMMUNE_SYSTEM	31	31	1	Up	3.4484	19204	3.44783	0.000565118	0.00773884
126826	FCGR3A_Adipose - Subcutaneous_Heart - Left Ventricle	C2	REACTOME	12769	REACTOME_INACTIVATION_OF_CSF3_G_CSF_SIGNALING	REACTOME_INACTIVATION_OF_CSF3_G_CSF_SIGNALING	25	25	1	Up	3.44173	19204	3.44115	0.000579238	0.00786719
126827	FCGR3A_Adipose - Subcutaneous_Heart - Left Ventricle	C2	REACTOME	12802	REACTOME_INTERLEUKIN_12_FAMILY_SIGNALING	REACTOME_INTERLEUKIN_12_FAMILY_SIGNALING	51	57	0.895	Up	3.42897	19204	3.4284	0.000607141	0.00821251
126828	FCGR3A_Adipose - Subcutaneous_Heart - Left Ventricle	C2	REACTOME	13640	REACTOME_SYNTHESIS_OF_UDP_N_ACETYL_GLUCOSAMINE	REACTOME_SYNTHESIS_OF_UDP_N_ACETYL_GLUCOSAMINE	8	8	1	Up	3.42298	19204	3.42242	0.000620669	0.00836137
126829	FCGR3A_Adipose - Subcutaneous_Heart - Left Ventricle	C2	REACTOME	12240	REACTOME_ASPARAGINE_N_LINKED_GLYCOSYLATION	REACTOME_ASPARAGINE_N_LINKED_GLYCOSYLATION	297	305	0.974	Up	3.4093	19204	3.40874	0.000652642	0.00872119
126830	FCGR3A_Adipose - Subcutaneous_Heart - Left Ventricle	C2	REACTOME	13027	REACTOME_NFE2L2_REGULATING_ANTI_OXIDANT_DETOXIFICATION_ENZYMES	REACTOME_NFE2L2_REGULATING_ANTI_OXIDANT...(13027)	18	19	0.947	Up	3.40409	19204	3.40354	0.000665194	0.00885323
126831	FCGR3A_Adipose - Subcutaneous_Heart - Left Ventricle	C2	REACTOME	12666	REACTOME_GAP_JUNCTION_TRAFFICKING_AND_REGULATION	REACTOME_GAP_JUNCTION_TRAFFICKING_AND_REGULATION	37	51	0.725	Up	3.398	19204	3.39745	0.000680176	0.00898049
126832	FCGR3A_Adipose - Subcutaneous_Heart - Left Ventricle	C2	REACTOME	13306	REACTOME_REGULATION_OF_PTEN_STABILITY_AND_ACTIVITY	REACTOME_REGULATION_OF_PTEN_STABILITY_AND_ACTIVITY	68	69	0.986	Up	3.3921	19204	3.39155	0.000694985	0.00913251
126833	FCGR3A_Adipose - Subcutaneous_Heart - Left Ventricle	C2	REACTOME	12225	REACTOME_APC_C_CDH1_MEDIATED_DEGRADATION_OF_CDC20_AND_OTHER_APC_C_CDH1_TARGETED_PROTEINS_IN_LATE_MITOSIS_EARLY_G1	REACTOME_APC_C_CDH1_MEDIATED_DEGRADATION_OF_CDC20...(12225)	73	74	0.986	Up	3.37752	19204	3.37697	0.000732884	0.00956212
126834	FCGR3A_Adipose - Subcutaneous_Heart - Left Ventricle	C2	REACTOME	12345	REACTOME_CHOLESTEROL_BIOSYNTHESIS	REACTOME_CHOLESTEROL_BIOSYNTHESIS	26	27	0.963	Up	3.34304	19204	3.34251	0.000830256	0.0106234
126835	FCGR3A_Adipose - Subcutaneous_Heart - Left Ventricle	C2	REACTOME	13308	REACTOME_REGULATION_OF_RAS_BY_GAPS	REACTOME_REGULATION_OF_RAS_BY_GAPS	67	68	0.985	Up	3.34017	19204	3.33964	0.000838862	0.0106277
126836	FCGR3A_Adipose - Subcutaneous_Heart - Left Ventricle	C2	REACTOME	12588	REACTOME_FATTY_ACYL_COA_BIOSYNTHESIS	REACTOME_FATTY_ACYL_COA_BIOSYNTHESIS	36	38	0.947	Up	3.33764	19204	3.33711	0.000846529	0.0106669
126837	FCGR3A_Adipose - Subcutaneous_Heart - Left Ventricle	C2	REACTOME	13314	REACTOME_REGULATION_OF_TLR_BY_ENDOGENOUS_LIGAND	REACTOME_REGULATION_OF_TLR_BY_ENDOGENOUS_LIGAND	21	21	1	Up	3.32371	19204	3.32319	0.000889934	0.0111292
126838	FCGR3A_Adipose - Subcutaneous_Heart - Left Ventricle	C2	REACTOME	12592	REACTOME_FCERI_MEDIATED_NF_KB_ACTIVATION	REACTOME_FCERI_MEDIATED_NF_KB_ACTIVATION	105	136	0.772	Up	3.32183	19204	3.32131	0.000895963	0.0111625
126839	FCGR3A_Adipose - Subcutaneous_Heart - Left Ventricle	C2	REACTOME	13077	REACTOME_NUCLEOTIDE_BIOSYNTHESIS	REACTOME_NUCLEOTIDE_BIOSYNTHESIS	14	14	1	Up	3.29859	19204	3.29808	0.000973501	0.0119932
126840	FCGR3A_Adipose - Subcutaneous_Heart - Left Ventricle	C2	REACTOME	12374	REACTOME_COLLAGEN_CHAIN_TRIMERIZATION	REACTOME_COLLAGEN_CHAIN_TRIMERIZATION	43	44	0.977	Down	-3.29521	19204	-3.2947	0.000985253	0.0120931
126841	FCGR3A_Adipose - Subcutaneous_Heart - Left Ventricle	C2	REACTOME	13639	REACTOME_SYNTHESIS_OF_SUBSTRATES_IN_N_GLYCAN_BIOSYTHESIS	REACTOME_SYNTHESIS_OF_SUBSTRATES_IN_N_GLYCAN_BIOSYTHESIS	62	63	0.984	Up	3.28042	19204	3.27991	0.00103839	0.0126517
126842	FCGR3A_Adipose - Subcutaneous_Heart - Left Ventricle	C2	REACTOME	12515	REACTOME_DOWNSTREAM_SIGNALING_EVENTS_OF_B_CELL_RECEPTOR_BCR	REACTOME_DOWNSTREAM_SIGNALING_EVENTS_OF_B_CELL_RECEPTOR_BCR	80	81	0.988	Up	3.27164	19204	3.27114	0.00107115	0.0129554
126843	FCGR3A_Adipose - Subcutaneous_Heart - Left Ventricle	C2	REACTOME	12651	REACTOME_G1_S_DNA_DAMAGE_CHECKPOINTS	REACTOME_G1_S_DNA_DAMAGE_CHECKPOINTS	67	68	0.985	Up	3.26685	19204	3.26635	0.00108942	0.013081
126844	FCGR3A_Adipose - Subcutaneous_Heart - Left Ventricle	C2	REACTOME	12920	REACTOME_METABOLISM_OF_RNA	REACTOME_METABOLISM_OF_RNA	710	724	0.981	Up	3.2636	19204	3.2631	0.00110199	0.0131841
126845	FCGR3A_Adipose - Subcutaneous_Heart - Left Ventricle	C2	REACTOME	13213	REACTOME_PROTEIN_FOLDING	REACTOME_PROTEIN_FOLDING	88	98	0.898	Up	3.26148	19204	3.26099	0.00111025	0.0132352
126846	FCGR3A_Adipose - Subcutaneous_Heart - Left Ventricle	C2	REACTOME	12367	REACTOME_CLEC7A_DECTIN_1_SIGNALING	REACTOME_CLEC7A_DECTIN_1_SIGNALING	98	100	0.98	Up	3.23616	19204	3.23568	0.00121355	0.0141846
126847	FCGR3A_Adipose - Subcutaneous_Heart - Left Ventricle	C2	REACTOME	12249	REACTOME_ASYMMETRIC_LOCALIZATION_OF_PCP_PROTEINS	REACTOME_ASYMMETRIC_LOCALIZATION_OF_PCP_PROTEINS	63	64	0.984	Up	3.22887	19204	3.22839	0.00124489	0.0143748
126848	FCGR3A_Adipose - Subcutaneous_Heart - Left Ventricle	C2	REACTOME	12459	REACTOME_DEGRADATION_OF_BETA_CATENIN_BY_THE_DESTRUCTION_COMPLEX	REACTOME_DEGRADATION_OF_BETA_CATENIN_BY_THE...(12459)	84	85	0.988	Up	3.22137	19204	3.2209	0.00127791	0.0146034
126849	FCGR3A_Adipose - Subcutaneous_Heart - Left Ventricle	C2	REACTOME	12840	REACTOME_IRAK4_DEFICIENCY_TLR2_4	REACTOME_IRAK4_DEFICIENCY_TLR2_4	18	18	1	Up	3.21322	19204	3.21275	0.00131473	0.0149213
126850	FCGR3A_Adipose - Subcutaneous_Heart - Left Ventricle	C2	REACTOME	12910	REACTOME_METABOLISM_OF_CARBOHYDRATES	REACTOME_METABOLISM_OF_CARBOHYDRATES	277	297	0.933	Up	3.20445	19204	3.20398	0.00135544	0.0152268
126851	FCGR3A_Adipose - Subcutaneous_Heart - Left Ventricle	C2	REACTOME	12755	REACTOME_HSP90_CHAPERONE_CYCLE_FOR_STEROID_HORMONE_RECEPTORS_SHR_IN_THE_PRESENCE_OF_LIGAND	REACTOME_HSP90_CHAPERONE_CYCLE_FOR_STEROID_HORMONE...(12755)	52	57	0.912	Up	3.20179	19204	3.20133	0.00136797	0.0153157
126852	FCGR3A_Adipose - Subcutaneous_Heart - Left Ventricle	C2	REACTOME	13772	REACTOME_TRNA_PROCESSING_IN_THE_NUCLEUS	REACTOME_TRNA_PROCESSING_IN_THE_NUCLEUS	58	59	0.983	Up	3.18631	19204	3.18585	0.0014433	0.0161047
126853	FCGR3A_Adipose - Subcutaneous_Heart - Left Ventricle	C2	REACTOME	12422	REACTOME_C_TYPE_LECTIN_RECEPTORS_CLRS	REACTOME_C_TYPE_LECTIN_RECEPTORS_CLRS	134	140	0.957	Up	3.16201	19204	3.16155	0.0015693	0.0173935
126854	FCGR3A_Adipose - Subcutaneous_Heart - Left Ventricle	C2	REACTOME	13018	REACTOME_NEUREXINS_AND_NEUROLIGINS	REACTOME_NEUREXINS_AND_NEUROLIGINS	54	56	0.964	Down	-3.14508	19204	-3.14463	0.00166297	0.0182486
126855	FCGR3A_Adipose - Subcutaneous_Heart - Left Ventricle	C2	REACTOME	13026	REACTOME_NFE2L2_REGULATES_PENTOSE_PHOSPHATE_PATHWAY_GENES	REACTOME_NFE2L2_REGULATES_PENTOSE_PHOSPHATE_PATHWAY_GENES	8	8	1	Up	3.14301	19204	3.14256	0.00167475	0.0183173
126856	FCGR3A_Adipose - Subcutaneous_Heart - Left Ventricle	C2	REACTOME	13626	REACTOME_SYNTHESIS_OF_LIPOXINS_LX	REACTOME_SYNTHESIS_OF_LIPOXINS_LX	5	6	0.833	Up	3.09864	19204	3.09821	0.00194691	0.0206797
126857	FCGR3A_Adipose - Subcutaneous_Heart - Left Ventricle	C2	REACTOME	12478	REACTOME_DISEASES_ASSOCIATED_WITH_N_GLYCOSYLATION_OF_PROTEINS	REACTOME_DISEASES_ASSOCIATED_WITH_N_GLYCOSYLATION_OF_PROTEINS	20	20	1	Up	3.09271	19204	3.09228	0.00198622	0.0210298
126858	FCGR3A_Adipose - Subcutaneous_Heart - Left Ventricle	C2	REACTOME	12692	REACTOME_GLYCOGEN_SYNTHESIS	REACTOME_GLYCOGEN_SYNTHESIS	14	14	1	Up	3.08886	19204	3.08843	0.00201214	0.0211065
126859	FCGR3A_Adipose - Subcutaneous_Heart - Left Ventricle	C2	REACTOME	12959	REACTOME_MITOTIC_G1_PHASE_AND_G1_S_TRANSITION	REACTOME_MITOTIC_G1_PHASE_AND_G1_S_TRANSITION	148	149	0.993	Up	3.0888	19204	3.08837	0.00201257	0.0211065
126860	FCGR3A_Adipose - Subcutaneous_Heart - Left Ventricle	C2	REACTOME	12693	REACTOME_GLYCOLYSIS	REACTOME_GLYCOLYSIS	69	74	0.932	Up	3.08278	19204	3.08236	0.00205365	0.0214018
126861	FCGR3A_Adipose - Subcutaneous_Heart - Left Ventricle	C2	REACTOME	12271	REACTOME_BETA_OXIDATION_OF_DECANOYL_COA_TO_OCTANOYL_COA_COA	REACTOME_BETA_OXIDATION_OF_DECANOYL_COA_TO...(12271)	6	6	1	Up	3.07481	19204	3.0744	0.00210929	0.0218465
126862	FCGR3A_Adipose - Subcutaneous_Heart - Left Ventricle	C2	REACTOME	12733	REACTOME_HEDGEHOG_OFF_STATE	REACTOME_HEDGEHOG_OFF_STATE	109	113	0.965	Up	3.06599	19204	3.06558	0.00217249	0.0224288
126863	FCGR3A_Adipose - Subcutaneous_Heart - Left Ventricle	C2	REACTOME	12411	REACTOME_CYCLIN_A_CDK2_ASSOCIATED_EVENTS_AT_S_PHASE_ENTRY	REACTOME_CYCLIN_A_CDK2_ASSOCIATED_EVENTS_AT_S_PHASE_ENTRY	85	85	1	Up	3.04274	19204	3.04234	0.00234748	0.0241601
126864	FCGR3A_Adipose - Subcutaneous_Heart - Left Ventricle	C2	REACTOME	13765	REACTOME_TRIGLYCERIDE_METABOLISM	REACTOME_TRIGLYCERIDE_METABOLISM	28	38	0.737	Up	3.04018	19204	3.03978	0.00236755	0.0242912
126865	FCGR3A_Adipose - Subcutaneous_Heart - Left Ventricle	C2	REACTOME	12671	REACTOME_GENE_AND_PROTEIN_EXPRESSION_BY_JAK_STAT_SIGNALING_AFTER_INTERLEUKIN_12_STIMULATION	REACTOME_GENE_AND_PROTEIN_EXPRESSION_BY_JAK_STAT...(12671)	35	38	0.921	Up	3.03839	19204	3.03799	0.00238162	0.0243602
126866	FCGR3A_Adipose - Subcutaneous_Heart - Left Ventricle	C2	REACTOME	12686	REACTOME_GLUTATHIONE_SYNTHESIS_AND_RECYCLING	REACTOME_GLUTATHIONE_SYNTHESIS_AND_RECYCLING	12	12	1	Up	3.02385	19204	3.02345	0.00249907	0.0254047
126867	FCGR3A_Adipose - Subcutaneous_Heart - Left Ventricle	C2	REACTOME	13272	REACTOME_REGULATION_OF_COMMISSURAL_AXON_PATHFINDING_BY_SLIT_AND_ROBO	REACTOME_REGULATION_OF_COMMISSURAL_AXON...(13272)	9	10	0.9	Down	-3.0107	19204	-3.01031	0.00260984	0.0262931
126868	FCGR3A_Adipose - Subcutaneous_Heart - Left Ventricle	C2	REACTOME	13163	REACTOME_PKR_MEDIATED_SIGNALING	REACTOME_PKR_MEDIATED_SIGNALING	72	76	0.947	Up	2.9983	19204	2.99791	0.00271839	0.0272167
126869	FCGR3A_Adipose - Subcutaneous_Heart - Left Ventricle	C2	REACTOME	12226	REACTOME_APC_C_MEDIATED_DEGRADATION_OF_CELL_CYCLE_PROTEINS	REACTOME_APC_C_MEDIATED_DEGRADATION_OF_CELL_CYCLE_PROTEINS	87	88	0.989	Up	2.98021	19204	2.97983	0.00288408	0.0286163
126870	FCGR3A_Adipose - Subcutaneous_Heart - Left Ventricle	C2	REACTOME	12968	REACTOME_MOLYBDENUM_COFACTOR_BIOSYNTHESIS	REACTOME_MOLYBDENUM_COFACTOR_BIOSYNTHESIS	6	6	1	Up	2.96409	19204	2.96371	0.00303954	0.0298018
126871	FCGR3A_Adipose - Subcutaneous_Heart - Left Ventricle	C2	REACTOME	12274	REACTOME_BETA_OXIDATION_OF_OCTANOYL_COA_TO_HEXANOYL_COA	REACTOME_BETA_OXIDATION_OF_OCTANOYL_COA_TO_HEXANOYL_COA	5	5	1	Up	2.9446	19204	2.94423	0.00323757	0.0311899
126872	FCGR3A_Adipose - Subcutaneous_Heart - Left Ventricle	C2	REACTOME	12912	REACTOME_METABOLISM_OF_FAT_SOLUBLE_VITAMINS	REACTOME_METABOLISM_OF_FAT_SOLUBLE_VITAMINS	42	48	0.875	Up	2.93687	19204	2.9365	0.00331942	0.0318856
126873	FCGR3A_Adipose - Subcutaneous_Heart - Left Ventricle	C2	REACTOME	12911	REACTOME_METABOLISM_OF_COFACTORS	REACTOME_METABOLISM_OF_COFACTORS	19	19	1	Up	2.9261	19204	2.92573	0.00343644	0.0327251
126874	FCGR3A_Adipose - Subcutaneous_Heart - Left Ventricle	C2	REACTOME	13288	REACTOME_REGULATION_OF_IFNG_SIGNALING	REACTOME_REGULATION_OF_IFNG_SIGNALING	13	14	0.929	Up	2.92143	19204	2.92107	0.00348831	0.0330293
126875	FCGR3A_Adipose - Subcutaneous_Heart - Left Ventricle	C2	REACTOME	12373	REACTOME_COLLAGEN_BIOSYNTHESIS_AND_MODIFYING_ENZYMES	REACTOME_COLLAGEN_BIOSYNTHESIS_AND_MODIFYING_ENZYMES	66	67	0.985	Down	-2.90511	19204	-2.90475	0.00367545	0.034408
126876	FCGR3A_Adipose - Subcutaneous_Heart - Left Ventricle	C2	REACTOME	12915	REACTOME_METABOLISM_OF_LIPIDS	REACTOME_METABOLISM_OF_LIPIDS	681	746	0.913	Up	2.8864	19204	2.88605	0.00390108	0.0357593
126877	FCGR3A_Adipose - Subcutaneous_Heart - Left Ventricle	C2	REACTOME	13604	REACTOME_SWITCHING_OF_ORIGINS_TO_A_POST_REPLICATIVE_STATE	REACTOME_SWITCHING_OF_ORIGINS_TO_A_POST...(13604)	91	92	0.989	Up	2.86305	19204	2.86271	0.00420034	0.0380326
126878	FCGR3A_Adipose - Subcutaneous_Heart - Left Ventricle	C2	REACTOME	12745	REACTOME_HIV_INFECTION	REACTOME_HIV_INFECTION	227	231	0.983	Up	2.85082	19204	2.85048	0.00436535	0.038994
126879	FCGR3A_Adipose - Subcutaneous_Heart - Left Ventricle	C2	REACTOME	12254	REACTOME_ATTACHMENT_AND_ENTRY	REACTOME_ATTACHMENT_AND_ENTRY	18	19	0.947	Up	2.84469	19204	2.84435	0.00445018	0.0394329
126880	FCGR3A_Adipose - Subcutaneous_Heart - Left Ventricle	C2	REACTOME	13259	REACTOME_RECYCLING_PATHWAY_OF_L1	REACTOME_RECYCLING_PATHWAY_OF_L1	44	49	0.898	Up	2.84276	19204	2.84242	0.00447718	0.0395664
126881	FCGR3A_Adipose - Subcutaneous_Heart - Left Ventricle	C2	REACTOME	13564	REACTOME_SNRNP_ASSEMBLY	REACTOME_SNRNP_ASSEMBLY	54	54	1	Up	2.82991	19204	2.82957	0.00466101	0.0409724
126882	FCGR3A_Adipose - Subcutaneous_Heart - Left Ventricle	C2	REACTOME	13629	REACTOME_SYNTHESIS_OF_PE	REACTOME_SYNTHESIS_OF_PE	13	13	1	Up	2.82171	19204	2.82138	0.00478176	0.0418615
126883	FCGR3A_Adipose - Subcutaneous_Heart - Left Ventricle	C2	REACTOME	12273	REACTOME_BETA_OXIDATION_OF_LAUROYL_COA_TO_DECANOYL_COA_COA	REACTOME_BETA_OXIDATION_OF_LAUROYL_COA_TO_DECANOYL_COA_COA	5	5	1	Up	2.82133	19204	2.821	0.00478742	0.0418615
126884	FCGR3A_Adipose - Subcutaneous_Heart - Left Ventricle	C2	REACTOME	13510	REACTOME_SIGNALING_BY_LEPTIN	REACTOME_SIGNALING_BY_LEPTIN	11	11	1	Up	2.82041	19204	2.82008	0.00480116	0.0418712
126885	FCGR3A_Adipose - Subcutaneous_Heart - Left Ventricle	C2	REACTOME	12822	REACTOME_INTERLEUKIN_6_SIGNALING	REACTOME_INTERLEUKIN_6_SIGNALING	11	11	1	Up	2.81689	19204	2.81656	0.00485409	0.0421104
126886	FCGR3A_Adipose - Subcutaneous_Heart - Left Ventricle	C2	REACTOME	12914	REACTOME_METABOLISM_OF_INGESTED_SEMET_SEC_MESEC_INTO_H2SE	REACTOME_METABOLISM_OF_INGESTED_SEMET_SEC_MESEC_INTO_H2SE	8	8	1	Up	2.81533	19204	2.81501	0.00487762	0.0421104
126887	FCGR3A_Adipose - Subcutaneous_Heart - Left Ventricle	C2	REACTOME	12259	REACTOME_AUTOPHAGY	REACTOME_AUTOPHAGY	146	151	0.967	Up	2.81416	19204	2.81383	0.00489545	0.0421104
126888	FCGR3A_Adipose - Subcutaneous_Heart - Left Ventricle	C2	REACTOME	12803	REACTOME_INTERLEUKIN_12_SIGNALING	REACTOME_INTERLEUKIN_12_SIGNALING	43	47	0.915	Up	2.81366	19204	2.81334	0.00490301	0.0421104
126889	FCGR3A_Adipose - Subcutaneous_Heart - Left Ventricle	C2	REACTOME	12921	REACTOME_METABOLISM_OF_STEROIDS	REACTOME_METABOLISM_OF_STEROIDS	137	155	0.884	Up	2.81148	19204	2.81116	0.00493637	0.0422307
126890	FCGR3A_Adipose - Subcutaneous_Heart - Left Ventricle	C2	REACTOME	12460	REACTOME_DEGRADATION_OF_CYSTEINE_AND_HOMOCYSTEINE	REACTOME_DEGRADATION_OF_CYSTEINE_AND_HOMOCYSTEINE	15	15	1	Up	2.81096	19204	2.81064	0.00494433	0.0422307
126891	FCGR3A_Adipose - Subcutaneous_Heart - Left Ventricle	C2	REACTOME	13780	REACTOME_UCH_PROTEINASES	REACTOME_UCH_PROTEINASES	89	102	0.873	Up	2.81007	19204	2.80974	0.00495814	0.0422397
126892	FCGR3A_Adipose - Subcutaneous_Heart - Left Ventricle	C2	REACTOME	12976	REACTOME_MTORC1_MEDIATED_SIGNALLING	REACTOME_MTORC1_MEDIATED_SIGNALLING	24	24	1	Up	2.78554	19204	2.78523	0.00534902	0.0448776
126893	FCGR3A_Adipose - Subcutaneous_Heart - Left Ventricle	C2	REACTOME	13693	REACTOME_TOLL_LIKE_RECEPTOR_TLR1_TLR2_CASCADE	REACTOME_TOLL_LIKE_RECEPTOR_TLR1_TLR2_CASCADE	115	115	1	Up	2.78372	19204	2.78341	0.00537913	0.0449207
126894	FCGR3A_Adipose - Subcutaneous_Heart - Left Ventricle	C2	REACTOME	13462	REACTOME_SEPARATION_OF_SISTER_CHROMATIDS	REACTOME_SEPARATION_OF_SISTER_CHROMATIDS	185	191	0.969	Up	2.78248	19204	2.78217	0.00539973	0.0449616
126895	FCGR3A_Adipose - Subcutaneous_Heart - Left Ventricle	C2	REACTOME	13617	REACTOME_SYNTHESIS_OF_DNA	REACTOME_SYNTHESIS_OF_DNA	120	121	0.992	Up	2.77257	19204	2.77226	0.00556693	0.046122
126896	FCGR3A_Adipose - Subcutaneous_Heart - Left Ventricle	C2	REACTOME	12637	REACTOME_FORMYL_PEPTIDE_RECEPTORS_BIND_FORMYL_PEPTIDES_AND_MANY_OTHER_LIGANDS	REACTOME_FORMYL_PEPTIDE_RECEPTORS_BIND_FORMYL...(12637)	8	8	1	Up	2.7653	19204	2.76499	0.00569241	0.0467916
126897	FCGR3A_Adipose - Subcutaneous_Heart - Left Ventricle	C2	REACTOME	12221	REACTOME_ANTIVIRAL_MECHANISM_BY_IFN_STIMULATED_GENES	REACTOME_ANTIVIRAL_MECHANISM_BY_IFN_STIMULATED_GENES	145	152	0.954	Up	2.7618	19204	2.76149	0.00575376	0.0469518
126898	FCGR3A_Adipose - Subcutaneous_Heart - Left Ventricle	C2	REACTOME	13069	REACTOME_NUCLEAR_EVENTS_KINASE_AND_TRANSCRIPTION_FACTOR_ACTIVATION	REACTOME_NUCLEAR_EVENTS_KINASE_AND_TRANSCRIPTION...(13069)	59	61	0.967	Up	2.75533	19204	2.75502	0.00586887	0.0476702
126899	FCGR3A_Adipose - Subcutaneous_Heart - Left Ventricle	C2	REACTOME	12625	REACTOME_FORMATION_OF_PARAXIAL_MESODERM	REACTOME_FORMATION_OF_PARAXIAL_MESODERM	65	69	0.942	Up	2.75006	19204	2.74975	0.00596406	0.048207
126900	FCGR3A_Adipose - Subcutaneous_Heart - Left Ventricle	C2	REACTOME	12872	REACTOME_LIPID_PARTICLE_ORGANIZATION	REACTOME_LIPID_PARTICLE_ORGANIZATION	6	6	1	Up	2.74599	19204	2.74568	0.00603857	0.0486905
126901	FCGR3A_Adipose - Subcutaneous_Heart - Left Ventricle	C2	REACTOME	12265	REACTOME_BASIGIN_INTERACTIONS	REACTOME_BASIGIN_INTERACTIONS	25	25	1	Up	2.73987	19204	2.73957	0.006152	0.0494847
126902	FCGR3A_Adipose - Subcutaneous_Heart - Left Ventricle	C2	REACTOME	13584	REACTOME_SULFIDE_OXIDATION_TO_SULFATE	REACTOME_SULFIDE_OXIDATION_TO_SULFATE	6	6	1	Up	2.73558	19204	2.73528	0.00623274	0.049892
126903	FCGR3A_Adipose - Subcutaneous_Heart - Left Ventricle	C2	REACTOME	12961	REACTOME_MITOTIC_METAPHASE_AND_ANAPHASE	REACTOME_MITOTIC_METAPHASE_AND_ANAPHASE	230	236	0.975	Up	2.72599	19204	2.72569	0.00641669	0.0506307
126904	FCGR3A_Adipose - Subcutaneous_Heart - Left Ventricle	C2	REACTOME	12856	REACTOME_KILLING_MECHANISMS	REACTOME_KILLING_MECHANISMS	10	12	0.833	Down	-2.72446	19204	-2.72416	0.00644657	0.0507457
126905	FCGR3A_Adipose - Subcutaneous_Heart - Left Ventricle	C2	REACTOME	13230	REACTOME_PURINE_RIBONUCLEOSIDE_MONOPHOSPHATE_BIOSYNTHESIS	REACTOME_PURINE_RIBONUCLEOSIDE_MONOPHOSPHATE_BIOSYNTHESIS	11	11	1	Up	2.71875	19204	2.71846	0.00655876	0.0512635
126906	FCGR3A_Adipose - Subcutaneous_Heart - Left Ventricle	C2	REACTOME	12691	REACTOME_GLYCOGEN_STORAGE_DISEASES	REACTOME_GLYCOGEN_STORAGE_DISEASES	15	16	0.938	Up	2.71793	19204	2.71763	0.00657508	0.0512701
126907	FCGR3A_Adipose - Subcutaneous_Heart - Left Ventricle	C2	REACTOME	13121	REACTOME_PENTOSE_PHOSPHATE_PATHWAY	REACTOME_PENTOSE_PHOSPHATE_PATHWAY	13	15	0.867	Up	2.70175	19204	2.70145	0.00690371	0.0536142
126908	FCGR3A_Adipose - Subcutaneous_Heart - Left Ventricle	C2	REACTOME	12416	REACTOME_CYTOKINE_SIGNALING_IN_IMMUNE_SYSTEM	REACTOME_CYTOKINE_SIGNALING_IN_IMMUNE_SYSTEM	700	792	0.884	Up	2.70076	19204	2.70047	0.00692423	0.0536142
126909	FCGR3A_Adipose - Subcutaneous_Heart - Left Ventricle	C2	REACTOME	12339	REACTOME_CELL_SURFACE_INTERACTIONS_AT_THE_VASCULAR_WALL	REACTOME_CELL_SURFACE_INTERACTIONS_AT_THE_VASCULAR_WALL	149	194	0.768	Up	2.69106	19204	2.69077	0.00712865	0.0550684
126910	FCGR3A_Adipose - Subcutaneous_Heart - Left Ventricle	C2	REACTOME	12482	REACTOME_DISEASES_OF_CARBOHYDRATE_METABOLISM	REACTOME_DISEASES_OF_CARBOHYDRATE_METABOLISM	31	34	0.912	Up	2.68947	19204	2.68918	0.00716283	0.0551952
126911	FCGR3A_Adipose - Subcutaneous_Heart - Left Ventricle	C2	REACTOME	13035	REACTOME_NGF_STIMULATED_TRANSCRIPTION	REACTOME_NGF_STIMULATED_TRANSCRIPTION	37	39	0.949	Up	2.68873	19204	2.68844	0.00717862	0.0551952
126912	FCGR3A_Adipose - Subcutaneous_Heart - Left Ventricle	C2	REACTOME	12170	REACTOME_ACTIVATION_OF_RAC1	REACTOME_ACTIVATION_OF_RAC1	12	13	0.923	Down	-2.68797	19204	-2.68768	0.00719503	0.0551952
126913	FCGR3A_Adipose - Subcutaneous_Heart - Left Ventricle	C2	REACTOME	13119	REACTOME_PD_1_SIGNALING	REACTOME_PD_1_SIGNALING	21	28	0.75	Down	-2.68241	19204	-2.68212	0.00731564	0.0556197
126914	FCGR3A_Adipose - Subcutaneous_Heart - Left Ventricle	C2	REACTOME	12480	REACTOME_DISEASES_ASSOCIATED_WITH_SURFACTANT_METABOLISM	REACTOME_DISEASES_ASSOCIATED_WITH_SURFACTANT_METABOLISM	9	10	0.9	Up	2.68232	19204	2.68204	0.0073175	0.0556197
126915	FCGR3A_Adipose - Subcutaneous_Heart - Left Ventricle	C2	REACTOME	13585	REACTOME_SULFUR_AMINO_ACID_METABOLISM	REACTOME_SULFUR_AMINO_ACID_METABOLISM	28	28	1	Up	2.67833	19204	2.67804	0.00740543	0.0561592
126916	FCGR3A_Adipose - Subcutaneous_Heart - Left Ventricle	C2	REACTOME	13641	REACTOME_SYNTHESIS_OF_VERY_LONG_CHAIN_FATTY_ACYL_COAS	REACTOME_SYNTHESIS_OF_VERY_LONG_CHAIN_FATTY_ACYL_COAS	23	24	0.958	Up	2.67489	19204	2.67461	0.00748162	0.0564786
126917	FCGR3A_Adipose - Subcutaneous_Heart - Left Ventricle	C2	REACTOME	12393	REACTOME_COPI_INDEPENDENT_GOLGI_TO_ER_RETROGRADE_TRAFFIC	REACTOME_COPI_INDEPENDENT_GOLGI_TO_ER_RETROGRADE_TRAFFIC	48	53	0.906	Up	2.65539	19204	2.65511	0.00792824	0.0591761
126918	FCGR3A_Adipose - Subcutaneous_Heart - Left Ventricle	C2	REACTOME	12690	REACTOME_GLYCOGEN_METABOLISM	REACTOME_GLYCOGEN_METABOLISM	25	25	1	Up	2.64952	19204	2.64924	0.00806719	0.0599432
126919	FCGR3A_Adipose - Subcutaneous_Heart - Left Ventricle	C2	REACTOME	13419	REACTOME_RUNX2_REGULATES_OSTEOBLAST_DIFFERENTIATION	REACTOME_RUNX2_REGULATES_OSTEOBLAST...(13419)	22	24	0.917	Down	-2.6445	19204	-2.64422	0.00818788	0.0607039
126920	FCGR3A_Adipose - Subcutaneous_Heart - Left Ventricle	C2	REACTOME	13072	REACTOME_NUCLEAR_IMPORT_OF_REV_PROTEIN	REACTOME_NUCLEAR_IMPORT_OF_REV_PROTEIN	34	34	1	Up	2.63566	19204	2.63539	0.00840411	0.0620294
126921	FCGR3A_Adipose - Subcutaneous_Heart - Left Ventricle	C2	REACTOME	12928	REACTOME_METAL_SEQUESTRATION_BY_ANTIMICROBIAL_PROTEINS	REACTOME_METAL_SEQUESTRATION_BY_ANTIMICROBIAL_PROTEINS	5	6	0.833	Up	2.6328	19204	2.63253	0.0084752	0.0623227
126922	FCGR3A_Adipose - Subcutaneous_Heart - Left Ventricle	C2	REACTOME	12766	REACTOME_IL_6_TYPE_CYTOKINE_RECEPTOR_LIGAND_INTERACTIONS	REACTOME_IL_6_TYPE_CYTOKINE_RECEPTOR_LIGAND_INTERACTIONS	15	17	0.882	Up	2.61644	19204	2.61618	0.00889205	0.0644803
126923	FCGR3A_Adipose - Subcutaneous_Heart - Left Ventricle	C2	REACTOME	12443	REACTOME_DEFECTIVE_CSF2RB_CAUSES_SMDP5	REACTOME_DEFECTIVE_CSF2RB_CAUSES_SMDP5	7	8	0.875	Up	2.6124	19204	2.61213	0.00899792	0.0649464
126924	FCGR3A_Adipose - Subcutaneous_Heart - Left Ventricle	C2	REACTOME	13165	REACTOME_PLASMA_LIPOPROTEIN_ASSEMBLY_REMODELING_AND_CLEARANCE	REACTOME_PLASMA_LIPOPROTEIN_ASSEMBLY_REMODELING_AND_CLEARANCE	68	75	0.907	Up	2.60076	19204	2.6005	0.00930884	0.0666296
126925	FCGR3A_Adipose - Subcutaneous_Heart - Left Ventricle	C2	REACTOME	13692	REACTOME_TOLL_LIKE_RECEPTOR_CASCADES	REACTOME_TOLL_LIKE_RECEPTOR_CASCADES	166	166	1	Up	2.5992	19204	2.59894	0.00935124	0.0666451
126926	FCGR3A_Adipose - Subcutaneous_Heart - Left Ventricle	C2	REACTOME	12793	REACTOME_INTERACTIONS_OF_REV_WITH_HOST_CELLULAR_PROTEINS	REACTOME_INTERACTIONS_OF_REV_WITH_HOST_CELLULAR_PROTEINS	37	37	1	Up	2.5962	19204	2.59594	0.00943317	0.0670848
126927	FCGR3A_Adipose - Subcutaneous_Heart - Left Ventricle	C2	REACTOME	13365	REACTOME_RHO_GTPASES_ACTIVATE_NADPH_OXIDASES	REACTOME_RHO_GTPASES_ACTIVATE_NADPH_OXIDASES	21	24	0.875	Up	2.58733	19204	2.58707	0.0096797	0.0686906
126928	FCGR3A_Adipose - Subcutaneous_Heart - Left Ventricle	C2	REACTOME	13526	REACTOME_SIGNALING_BY_NOTCH4	REACTOME_SIGNALING_BY_NOTCH4	82	82	1	Up	2.58166	19204	2.58141	0.0098399	0.0693818
126929	FCGR3A_Adipose - Subcutaneous_Heart - Left Ventricle	C2	REACTOME	12736	REACTOME_HEME_DEGRADATION	REACTOME_HEME_DEGRADATION	11	15	0.733	Up	2.57649	19204	2.57623	0.00998842	0.0702795
126930	FCGR3A_Adipose - Subcutaneous_Heart - Left Ventricle	C2	REACTOME	13076	REACTOME_NUCLEOTIDE_BINDING_DOMAIN_LEUCINE_RICH_REPEAT_CONTAINING_RECEPTOR_NLR_SIGNALING_PATHWAYS	REACTOME_NUCLEOTIDE_BINDING_DOMAIN_LEUCINE_RICH...(13076)	56	56	1	Up	2.55823	19204	2.55798	0.0105282	0.0728403
126931	FCGR3A_Adipose - Subcutaneous_Heart - Left Ventricle	C2	REACTOME	13416	REACTOME_RUNX2_REGULATES_BONE_DEVELOPMENT	REACTOME_RUNX2_REGULATES_BONE_DEVELOPMENT	29	31	0.935	Down	-2.54177	19204	-2.54152	0.0110372	0.0760442
126932	FCGR3A_Adipose - Subcutaneous_Heart - Left Ventricle	C2	REACTOME	13217	REACTOME_PROTEIN_PROTEIN_INTERACTIONS_AT_SYNAPSES	REACTOME_PROTEIN_PROTEIN_INTERACTIONS_AT_SYNAPSES	80	87	0.92	Down	-2.53532	19204	-2.53507	0.0112424	0.0771373
126933	FCGR3A_Adipose - Subcutaneous_Heart - Left Ventricle	C2	REACTOME	12845	REACTOME_IRS_ACTIVATION	REACTOME_IRS_ACTIVATION	5	5	1	Up	2.52069	19204	2.52045	0.0117205	0.0799216
126934	FCGR3A_Adipose - Subcutaneous_Heart - Left Ventricle	C2	REACTOME	13777	REACTOME_TYSND1_CLEAVES_PEROXISOMAL_PROTEINS	REACTOME_TYSND1_CLEAVES_PEROXISOMAL_PROTEINS	7	7	1	Up	2.51814	19204	2.5179	0.0118057	0.0803366
126935	FCGR3A_Adipose - Subcutaneous_Heart - Left Ventricle	C2	REACTOME	12774	REACTOME_INFLAMMASOMES	REACTOME_INFLAMMASOMES	21	21	1	Up	2.49839	19204	2.49815	0.0124842	0.0835993
126936	FCGR3A_Adipose - Subcutaneous_Heart - Left Ventricle	C2	REACTOME	13038	REACTOME_NITRIC_OXIDE_STIMULATES_GUANYLATE_CYCLASE	REACTOME_NITRIC_OXIDE_STIMULATES_GUANYLATE_CYCLASE	22	22	1	Down	-2.49105	19204	-2.49082	0.0127449	0.0851544
126937	FCGR3A_Adipose - Subcutaneous_Heart - Left Ventricle	C2	REACTOME	12327	REACTOME_CELLULAR_RESPONSE_TO_HEAT_STRESS	REACTOME_CELLULAR_RESPONSE_TO_HEAT_STRESS	98	101	0.97	Up	2.48615	19204	2.48592	0.0129219	0.0859902
126938	FCGR3A_Adipose - Subcutaneous_Heart - Left Ventricle	C2	REACTOME	13760	REACTOME_TRANSPORT_TO_THE_GOLGI_AND_SUBSEQUENT_MODIFICATION	REACTOME_TRANSPORT_TO_THE_GOLGI_AND_SUBSEQUENT_MODIFICATION	181	186	0.973	Up	2.48024	19204	2.48001	0.0131379	0.087078
126939	FCGR3A_Adipose - Subcutaneous_Heart - Left Ventricle	C2	REACTOME	12294	REACTOME_BUTYROPHILIN_BTN_FAMILY_INTERACTIONS	REACTOME_BUTYROPHILIN_BTN_FAMILY_INTERACTIONS	11	12	0.917	Down	-2.46852	19204	-2.46829	0.0135761	0.0894895
126940	FCGR3A_Adipose - Subcutaneous_Heart - Left Ventricle	C2	REACTOME	13801	REACTOME_VITAMIN_B5_PANTOTHENATE_METABOLISM	REACTOME_VITAMIN_B5_PANTOTHENATE_METABOLISM	20	20	1	Up	2.46265	19204	2.46243	0.0138	0.0904758
126941	FCGR3A_Adipose - Subcutaneous_Heart - Left Ventricle	C2	REACTOME	13057	REACTOME_NR1H2_NR1H3_REGULATE_GENE_EXPRESSION_LINKED_TO_LIPOGENESIS	REACTOME_NR1H2_NR1H3_REGULATE_GENE_EXPRESSION...(13057)	9	9	1	Up	2.45812	19204	2.45789	0.0139755	0.0911709
126942	FCGR3A_Adipose - Subcutaneous_Heart - Left Ventricle	C2	REACTOME	13108	REACTOME_P38MAPK_EVENTS	REACTOME_P38MAPK_EVENTS	13	13	1	Up	2.45057	19204	2.45035	0.0142717	0.0926001
126943	FCGR3A_Adipose - Subcutaneous_Heart - Left Ventricle	C2	REACTOME	13625	REACTOME_SYNTHESIS_OF_LEUKOTRIENES_LT_AND_EOXINS_EX	REACTOME_SYNTHESIS_OF_LEUKOTRIENES_LT_AND_EOXINS_EX	18	21	0.857	Up	2.44887	19204	2.44865	0.0143393	0.0928135
126944	FCGR3A_Adipose - Subcutaneous_Heart - Left Ventricle	C2	REACTOME	12181	REACTOME_ACYL_CHAIN_REMODELING_OF_DAG_AND_TAG	REACTOME_ACYL_CHAIN_REMODELING_OF_DAG_AND_TAG	5	7	0.714	Up	2.44736	19204	2.44713	0.0143998	0.0930232
126945	FCGR3A_Adipose - Subcutaneous_Heart - Left Ventricle	C2	REACTOME	13646	REACTOME_S_PHASE	REACTOME_S_PHASE	162	163	0.994	Up	2.44051	19204	2.44029	0.0146756	0.0941597
126946	FCGR3A_Adipose - Subcutaneous_Heart - Left Ventricle	C2	REACTOME	13118	REACTOME_PCP_CE_PATHWAY	REACTOME_PCP_CE_PATHWAY	90	92	0.978	Up	2.44005	19204	2.43983	0.0146943	0.0941597
126947	FCGR3A_Adipose - Subcutaneous_Heart - Left Ventricle	C2	REACTOME	12394	REACTOME_COPI_MEDIATED_ANTEROGRADE_TRANSPORT	REACTOME_COPI_MEDIATED_ANTEROGRADE_TRANSPORT	97	102	0.951	Up	2.43947	19204	2.43925	0.0147178	0.0941597
126948	FCGR3A_Adipose - Subcutaneous_Heart - Left Ventricle	C2	REACTOME	12992	REACTOME_NEDDYLATION	REACTOME_NEDDYLATION	241	245	0.984	Up	2.43333	19204	2.43311	0.0149697	0.0955871
126949	FCGR3A_Adipose - Subcutaneous_Heart - Left Ventricle	C2	REACTOME	13687	REACTOME_TNFR2_NON_CANONICAL_NF_KB_PATHWAY	REACTOME_TNFR2_NON_CANONICAL_NF_KB_PATHWAY	95	101	0.941	Up	2.43253	19204	2.43231	0.0150029	0.0956145
126950	FCGR3A_Adipose - Subcutaneous_Heart - Left Ventricle	C2	REACTOME	12888	REACTOME_MAPK6_MAPK4_SIGNALING	REACTOME_MAPK6_MAPK4_SIGNALING	87	93	0.935	Up	2.4211	19204	2.42088	0.015483	0.0981782
126951	FCGR3A_Adipose - Subcutaneous_Heart - Left Ventricle	C2	REACTOME	13293	REACTOME_REGULATION_OF_LIPID_METABOLISM_BY_PPARALPHA	REACTOME_REGULATION_OF_LIPID_METABOLISM_BY_PPARALPHA	113	118	0.958	Up	2.41944	19204	2.41922	0.0155539	0.0982177
126952	FCGR3A_Adipose - Subcutaneous_Heart - Left Ventricle	C2	REACTOME	12564	REACTOME_ERYTHROPOIETIN_ACTIVATES_STAT5	REACTOME_ERYTHROPOIETIN_ACTIVATES_STAT5	6	7	0.857	Up	2.4193	19204	2.41909	0.0155595	0.0982177
126953	FCGR3A_Adipose - Subcutaneous_Heart - Left Ventricle	C2	REACTOME	12673	REACTOME_GERM_LAYER_FORMATION_AT_GASTRULATION	REACTOME_GERM_LAYER_FORMATION_AT_GASTRULATION	12	17	0.706	Down	-2.41608	19204	-2.41586	0.0156981	0.098716
126954	FCGR3A_Adipose - Subcutaneous_Heart - Left Ventricle	C2	REACTOME	13744	REACTOME_TRANSLOCATION_OF_SLC2A4_GLUT4_TO_THE_PLASMA_MEMBRANE	REACTOME_TRANSLOCATION_OF_SLC2A4_GLUT4_TO_THE...(13744)	68	72	0.944	Up	2.41255	19204	2.41233	0.0158508	0.0992996
126955	FCGR3A_Adipose - Subcutaneous_Heart - Left Ventricle	C2	REACTOME	13559	REACTOME_SLC_TRANSPORTER_DISORDERS	REACTOME_SLC_TRANSPORTER_DISORDERS	84	99	0.848	Up	2.40172	19204	2.40151	0.0163278	0.101349
126956	FCGR3A_Adipose - Subcutaneous_Heart - Left Ventricle	C2	REACTOME	13618	REACTOME_SYNTHESIS_OF_DOLICHYL_PHOSPHATE	REACTOME_SYNTHESIS_OF_DOLICHYL_PHOSPHATE	6	6	1	Up	2.37656	19204	2.37636	0.0174845	0.107502
126957	FCGR3A_Adipose - Subcutaneous_Heart - Left Ventricle	C2	REACTOME	13164	REACTOME_PLASMA_LIPOPROTEIN_ASSEMBLY	REACTOME_PLASMA_LIPOPROTEIN_ASSEMBLY	16	19	0.842	Up	2.36466	19204	2.36446	0.0180565	0.110404
126958	FCGR3A_Adipose - Subcutaneous_Heart - Left Ventricle	C2	REACTOME	13221	REACTOME_PTEN_REGULATION	REACTOME_PTEN_REGULATION	137	139	0.986	Up	2.36157	19204	2.36137	0.0182076	0.110919
126959	FCGR3A_Adipose - Subcutaneous_Heart - Left Ventricle	C2	REACTOME	12355	REACTOME_CHYLOMICRON_REMODELING	REACTOME_CHYLOMICRON_REMODELING	8	10	0.8	Up	2.35487	19204	2.35467	0.0185393	0.11232
126960	FCGR3A_Adipose - Subcutaneous_Heart - Left Ventricle	C2	REACTOME	13056	REACTOME_NR1H2_NR1H3_REGULATE_GENE_EXPRESSION_LINKED_TO_GLUCONEOGENESIS	REACTOME_NR1H2_NR1H3_REGULATE_GENE_EXPRESSION...(13056)	5	5	1	Up	2.35349	19204	2.35329	0.0186079	0.112522
126961	FCGR3A_Adipose - Subcutaneous_Heart - Left Ventricle	C2	REACTOME	13286	REACTOME_REGULATION_OF_HSF1_MEDIATED_HEAT_SHOCK_RESPONSE	REACTOME_REGULATION_OF_HSF1_MEDIATED_HEAT_SHOCK_RESPONSE	79	82	0.963	Up	2.34434	19204	2.34414	0.019071	0.114703
126962	FCGR3A_Adipose - Subcutaneous_Heart - Left Ventricle	C2	REACTOME	13603	REACTOME_SURFACTANT_METABOLISM	REACTOME_SURFACTANT_METABOLISM	27	30	0.9	Up	2.33764	19204	2.33744	0.0194162	0.116494
126963	FCGR3A_Adipose - Subcutaneous_Heart - Left Ventricle	C2	REACTOME	12906	REACTOME_METABOLIC_DISORDERS_OF_BIOLOGICAL_OXIDATION_ENZYMES	REACTOME_METABOLIC_DISORDERS_OF_BIOLOGICAL...(12906)	29	34	0.853	Up	2.33585	19204	2.33565	0.0195094	0.116494
126964	FCGR3A_Adipose - Subcutaneous_Heart - Left Ventricle	C2	REACTOME	13167	REACTOME_PLASMA_LIPOPROTEIN_REMODELING	REACTOME_PLASMA_LIPOPROTEIN_REMODELING	29	34	0.853	Up	2.33056	19204	2.33037	0.0197866	0.117725
126965	FCGR3A_Adipose - Subcutaneous_Heart - Left Ventricle	C2	REACTOME	12503	REACTOME_DNA_REPLICATION	REACTOME_DNA_REPLICATION	148	187	0.791	Up	2.32848	19204	2.32829	0.0198969	0.118169
126966	FCGR3A_Adipose - Subcutaneous_Heart - Left Ventricle	C2	REACTOME	13127	REACTOME_PEROXISOMAL_PROTEIN_IMPORT	REACTOME_PEROXISOMAL_PROTEIN_IMPORT	59	63	0.937	Up	2.32773	19204	2.32753	0.0199369	0.118195
126967	FCGR3A_Adipose - Subcutaneous_Heart - Left Ventricle	C2	REACTOME	13098	REACTOME_ORGANIC_CATION_TRANSPORT	REACTOME_ORGANIC_CATION_TRANSPORT	7	10	0.7	Up	2.32427	19204	2.32408	0.0201214	0.118679
126968	FCGR3A_Adipose - Subcutaneous_Heart - Left Ventricle	C2	REACTOME	12813	REACTOME_INTERLEUKIN_27_SIGNALING	REACTOME_INTERLEUKIN_27_SIGNALING	10	11	0.909	Up	2.32389	19204	2.3237	0.0201417	0.118679
126969	FCGR3A_Adipose - Subcutaneous_Heart - Left Ventricle	C2	REACTOME	13660	REACTOME_TETRAHYDROBIOPTERIN_BH4_SYNTHESIS_RECYCLING_SALVAGE_AND_REGULATION	REACTOME_TETRAHYDROBIOPTERIN_BH4_SYNTHESIS...(13660)	10	10	1	Up	2.3237	19204	2.32351	0.020152	0.118679
126970	FCGR3A_Adipose - Subcutaneous_Heart - Left Ventricle	C2	REACTOME	13795	REACTOME_VIRAL_INFECTION_PATHWAYS	REACTOME_VIRAL_INFECTION_PATHWAYS	721	825	0.874	Up	2.32352	19204	2.32332	0.0201618	0.118679
126971	FCGR3A_Adipose - Subcutaneous_Heart - Left Ventricle	C2	REACTOME	13335	REACTOME_RESPONSE_OF_EIF2AK1_HRI_TO_HEME_DEFICIENCY	REACTOME_RESPONSE_OF_EIF2AK1_HRI_TO_HEME_DEFICIENCY	15	15	1	Up	2.32149	19204	2.3213	0.0202706	0.118936
126972	FCGR3A_Adipose - Subcutaneous_Heart - Left Ventricle	C2	REACTOME	12290	REACTOME_BMAL1_CLOCK_NPAS2_ACTIVATES_CIRCADIAN_GENE_EXPRESSION	REACTOME_BMAL1_CLOCK_NPAS2_ACTIVATES_CIRCADIAN...(12290)	24	27	0.889	Up	2.31998	19204	2.31979	0.0203524	0.119094
126973	FCGR3A_Adipose - Subcutaneous_Heart - Left Ventricle	C2	REACTOME	13071	REACTOME_NUCLEAR_EVENTS_STIMULATED_BY_ALK_SIGNALING_IN_CANCER	REACTOME_NUCLEAR_EVENTS_STIMULATED_BY_ALK...(13071)	19	19	1	Up	2.31821	19204	2.31802	0.0204483	0.119094
126974	FCGR3A_Adipose - Subcutaneous_Heart - Left Ventricle	C2	REACTOME	12794	REACTOME_INTERACTIONS_OF_VPR_WITH_HOST_CELLULAR_PROTEINS	REACTOME_INTERACTIONS_OF_VPR_WITH_HOST_CELLULAR_PROTEINS	37	37	1	Up	2.3173	19204	2.31711	0.0204976	0.119094
126975	FCGR3A_Adipose - Subcutaneous_Heart - Left Ventricle	C2	REACTOME	12222	REACTOME_ANTI_INFLAMMATORY_RESPONSE_FAVOURING_LEISHMANIA_PARASITE_INFECTION	REACTOME_ANTI_INFLAMMATORY_RESPONSE_FAVOURING...(12222)	98	134	0.731	Up	2.31721	19204	2.31702	0.0205027	0.119094
126976	FCGR3A_Adipose - Subcutaneous_Heart - Left Ventricle	C2	REACTOME	13731	REACTOME_TRANSCRIPTIONAL_REGULATION_OF_WHITE_ADIPOCYTE_DIFFERENTIATION	REACTOME_TRANSCRIPTIONAL_REGULATION_OF_WHITE...(13731)	83	84	0.988	Up	2.31422	19204	2.31403	0.0206663	0.119317
126977	FCGR3A_Adipose - Subcutaneous_Heart - Left Ventricle	C2	REACTOME	13757	REACTOME_TRANSPORT_OF_SMALL_MOLECULES	REACTOME_TRANSPORT_OF_SMALL_MOLECULES	650	726	0.895	Up	2.27778	19204	2.27759	0.0227509	0.129547
126978	FCGR3A_Adipose - Subcutaneous_Heart - Left Ventricle	C2	REACTOME	12434	REACTOME_DECTIN_2_FAMILY	REACTOME_DECTIN_2_FAMILY	23	26	0.885	Up	2.27678	19204	2.27659	0.0228106	0.129664
126979	FCGR3A_Adipose - Subcutaneous_Heart - Left Ventricle	C2	REACTOME	12566	REACTOME_ER_TO_GOLGI_ANTEROGRADE_TRANSPORT	REACTOME_ER_TO_GOLGI_ANTEROGRADE_TRANSPORT	150	155	0.968	Up	2.27305	19204	2.27287	0.0230342	0.130488
126980	FCGR3A_Adipose - Subcutaneous_Heart - Left Ventricle	C2	REACTOME	13608	REACTOME_SYNTHESIS_OF_15_EICOSATETRAENOIC_ACID_DERIVATIVES	REACTOME_SYNTHESIS_OF_15_EICOSATETRAENOIC_ACID_DERIVATIVES	6	6	1	Up	2.25984	19204	2.25966	0.0238423	0.134246
126981	FCGR3A_Adipose - Subcutaneous_Heart - Left Ventricle	C2	REACTOME	13620	REACTOME_SYNTHESIS_OF_GDP_MANNOSE	REACTOME_SYNTHESIS_OF_GDP_MANNOSE	5	5	1	Up	2.24297	19204	2.24279	0.0249101	0.139446
126982	FCGR3A_Adipose - Subcutaneous_Heart - Left Ventricle	C2	REACTOME	13442	REACTOME_SCAVENGING_BY_CLASS_F_RECEPTORS	REACTOME_SCAVENGING_BY_CLASS_F_RECEPTORS	6	6	1	Up	2.2363	19204	2.23612	0.0253437	0.140827
126983	FCGR3A_Adipose - Subcutaneous_Heart - Left Ventricle	C2	REACTOME	12563	REACTOME_ERYTHROPOIETIN_ACTIVATES_RAS	REACTOME_ERYTHROPOIETIN_ACTIVATES_RAS	13	14	0.929	Up	2.23588	19204	2.23571	0.0253707	0.140827
126984	FCGR3A_Adipose - Subcutaneous_Heart - Left Ventricle	C2	REACTOME	13716	REACTOME_TRANSCRIPTIONAL_ACTIVATION_OF_MITOCHONDRIAL_BIOGENESIS	REACTOME_TRANSCRIPTIONAL_ACTIVATION_OF...(13716)	55	55	1	Up	2.23043	19204	2.23026	0.0257305	0.142118
126985	FCGR3A_Adipose - Subcutaneous_Heart - Left Ventricle	C2	REACTOME	12653	REACTOME_G2_M_CHECKPOINTS	REACTOME_G2_M_CHECKPOINTS	143	167	0.856	Up	2.22484	19204	2.22466	0.0261038	0.143463
126986	FCGR3A_Adipose - Subcutaneous_Heart - Left Ventricle	C2	REACTOME	12875	REACTOME_LONG_TERM_POTENTIATION	REACTOME_LONG_TERM_POTENTIATION	23	23	1	Down	-2.21944	19204	-2.21927	0.0264681	0.144745
126987	FCGR3A_Adipose - Subcutaneous_Heart - Left Ventricle	C2	REACTOME	13505	REACTOME_SIGNALING_BY_HEDGEHOG	REACTOME_SIGNALING_BY_HEDGEHOG	144	150	0.96	Up	2.21852	19204	2.21835	0.0265309	0.144849
126988	FCGR3A_Adipose - Subcutaneous_Heart - Left Ventricle	C2	REACTOME	12596	REACTOME_FC_EPSILON_RECEPTOR_FCERI_SIGNALING	REACTOME_FC_EPSILON_RECEPTOR_FCERI_SIGNALING	155	186	0.833	Up	2.21675	19204	2.21658	0.026652	0.145271
126989	FCGR3A_Adipose - Subcutaneous_Heart - Left Ventricle	C2	REACTOME	12858	REACTOME_KSRP_KHSRP_BINDS_AND_DESTABILIZES_MRNA	REACTOME_KSRP_KHSRP_BINDS_AND_DESTABILIZES_MRNA	17	17	1	Up	2.21203	19204	2.21186	0.0269761	0.146319
126990	FCGR3A_Adipose - Subcutaneous_Heart - Left Ventricle	C2	REACTOME	13399	REACTOME_ROS_AND_RNS_PRODUCTION_IN_PHAGOCYTES	REACTOME_ROS_AND_RNS_PRODUCTION_IN_PHAGOCYTES	32	36	0.889	Up	2.21139	19204	2.21122	0.0270209	0.146319
126991	FCGR3A_Adipose - Subcutaneous_Heart - Left Ventricle	C2	REACTOME	13762	REACTOME_TRIF_MEDIATED_PROGRAMMED_CELL_DEATH	REACTOME_TRIF_MEDIATED_PROGRAMMED_CELL_DEATH	9	9	1	Up	2.20663	19204	2.20646	0.0273517	0.147628
126992	FCGR3A_Adipose - Subcutaneous_Heart - Left Ventricle	C2	REACTOME	12864	REACTOME_LDL_CLEARANCE	REACTOME_LDL_CLEARANCE	19	19	1	Up	2.20026	19204	2.2001	0.0278001	0.149077
126993	FCGR3A_Adipose - Subcutaneous_Heart - Left Ventricle	C2	REACTOME	12229	REACTOME_APOPTOSIS	REACTOME_APOPTOSIS	173	179	0.966	Up	2.18316	19204	2.183	0.0290358	0.154454
126994	FCGR3A_Adipose - Subcutaneous_Heart - Left Ventricle	C2	REACTOME	13440	REACTOME_SCAVENGING_BY_CLASS_A_RECEPTORS	REACTOME_SCAVENGING_BY_CLASS_A_RECEPTORS	18	19	0.947	Up	2.18209	19204	2.18193	0.029115	0.154627
126995	FCGR3A_Adipose - Subcutaneous_Heart - Left Ventricle	C2	REACTOME	13375	REACTOME_RIP_MEDIATED_NFKB_ACTIVATION_VIA_ZBP1	REACTOME_RIP_MEDIATED_NFKB_ACTIVATION_VIA_ZBP1	17	17	1	Up	2.17103	19204	2.17087	0.0299413	0.157754
126996	FCGR3A_Adipose - Subcutaneous_Heart - Left Ventricle	C2	REACTOME	12484	REACTOME_DISEASES_OF_GLYCOSYLATION	REACTOME_DISEASES_OF_GLYCOSYLATION	137	143	0.958	Up	2.17102	19204	2.17086	0.0299419	0.157754
126997	FCGR3A_Adipose - Subcutaneous_Heart - Left Ventricle	C2	REACTOME	12353	REACTOME_CHYLOMICRON_ASSEMBLY	REACTOME_CHYLOMICRON_ASSEMBLY	9	10	0.9	Up	2.16624	19204	2.16607	0.0303055	0.159416
126998	FCGR3A_Adipose - Subcutaneous_Heart - Left Ventricle	C2	REACTOME	12919	REACTOME_METABOLISM_OF_PORPHYRINS	REACTOME_METABOLISM_OF_PORPHYRINS	23	27	0.852	Up	2.16342	19204	2.16326	0.030521	0.160125
126999	FCGR3A_Adipose - Subcutaneous_Heart - Left Ventricle	C2	REACTOME	13782	REACTOME_UNFOLDED_PROTEIN_RESPONSE_UPR	REACTOME_UNFOLDED_PROTEIN_RESPONSE_UPR	92	93	0.989	Up	2.16259	19204	2.16243	0.0305851	0.160125
127000	FCGR3A_Adipose - Subcutaneous_Heart - Left Ventricle	C2	REACTOME	12237	REACTOME_ARACHIDONIC_ACID_METABOLISM	REACTOME_ARACHIDONIC_ACID_METABOLISM	52	59	0.881	Up	2.15897	19204	2.15882	0.0308645	0.161333
127001	FCGR3A_Adipose - Subcutaneous_Heart - Left Ventricle	C2	REACTOME	12530	REACTOME_EARLY_SARS_COV_2_INFECTION_EVENTS	REACTOME_EARLY_SARS_COV_2_INFECTION_EVENTS	36	37	0.973	Up	2.15626	19204	2.1561	0.0310756	0.161925
127002	FCGR3A_Adipose - Subcutaneous_Heart - Left Ventricle	C2	REACTOME	13360	REACTOME_RHOV_GTPASE_CYCLE	REACTOME_RHOV_GTPASE_CYCLE	37	37	1	Down	-2.15558	19204	-2.15543	0.0311286	0.161947
127003	FCGR3A_Adipose - Subcutaneous_Heart - Left Ventricle	C2	REACTOME	13432	REACTOME_SARS_COV_2_ACTIVATES_MODULATES_INNATE_AND_ADAPTIVE_IMMUNE_RESPONSES	REACTOME_SARS_COV_2_ACTIVATES_MODULATES_INNATE_AND...(13432)	108	126	0.857	Up	2.15458	19204	2.15442	0.0312075	0.162103
127004	FCGR3A_Adipose - Subcutaneous_Heart - Left Ventricle	C2	REACTOME	12855	REACTOME_KETONE_BODY_METABOLISM	REACTOME_KETONE_BODY_METABOLISM	10	10	1	Up	2.15063	19204	2.15047	0.031518	0.163129
127005	FCGR3A_Adipose - Subcutaneous_Heart - Left Ventricle	C2	REACTOME	13179	REACTOME_POSTMITOTIC_NUCLEAR_PORE_COMPLEX_NPC_REFORMATION	REACTOME_POSTMITOTIC_NUCLEAR_PORE_COMPLEX_NPC_REFORMATION	27	27	1	Up	2.15019	19204	2.15003	0.0315527	0.163129
127006	FCGR3A_Adipose - Subcutaneous_Heart - Left Ventricle	C2	REACTOME	12505	REACTOME_DNA_REPLICATION_PRE_INITIATION	REACTOME_DNA_REPLICATION_PRE_INITIATION	121	159	0.761	Up	2.14824	19204	2.14809	0.0317069	0.163671
127007	FCGR3A_Adipose - Subcutaneous_Heart - Left Ventricle	C2	REACTOME	13781	REACTOME_UNBLOCKING_OF_NMDA_RECEPTORS_GLUTAMATE_BINDING_AND_ACTIVATION	REACTOME_UNBLOCKING_OF_NMDA_RECEPTORS_GLUTAMATE...(13781)	21	21	1	Down	-2.13406	19204	-2.13391	0.0328503	0.168523
127008	FCGR3A_Adipose - Subcutaneous_Heart - Left Ventricle	C2	REACTOME	13661	REACTOME_TFAP2A_ACTS_AS_A_TRANSCRIPTIONAL_REPRESSOR_DURING_RETINOIC_ACID_INDUCED_CELL_DIFFERENTIATION	REACTOME_TFAP2A_ACTS_AS_A_TRANSCRIPTIONAL...(13661)	5	5	1	Up	2.13015	19204	2.13	0.0331717	0.169445
127009	FCGR3A_Adipose - Subcutaneous_Heart - Left Ventricle	C2	REACTOME	12340	REACTOME_CGMP_EFFECTS	REACTOME_CGMP_EFFECTS	16	16	1	Down	-2.12361	19204	-2.12346	0.0337154	0.171369
127010	FCGR3A_Adipose - Subcutaneous_Heart - Left Ventricle	C2	REACTOME	13649	REACTOME_TANDEM_PORE_DOMAIN_POTASSIUM_CHANNELS	REACTOME_TANDEM_PORE_DOMAIN_POTASSIUM_CHANNELS	9	12	0.75	Up	2.12126	19204	2.1211	0.033913	0.171584
127011	FCGR3A_Adipose - Subcutaneous_Heart - Left Ventricle	C2	REACTOME	12844	REACTOME_IRON_UPTAKE_AND_TRANSPORT	REACTOME_IRON_UPTAKE_AND_TRANSPORT	54	58	0.931	Up	2.11588	19204	2.11573	0.0343677	0.17362
127012	FCGR3A_Adipose - Subcutaneous_Heart - Left Ventricle	C2	REACTOME	12824	REACTOME_INTERLEUKIN_9_SIGNALING	REACTOME_INTERLEUKIN_9_SIGNALING	7	9	0.778	Up	2.11251	19204	2.11236	0.0346555	0.174807
127013	FCGR3A_Adipose - Subcutaneous_Heart - Left Ventricle	C2	REACTOME	13623	REACTOME_SYNTHESIS_OF_IP3_AND_IP4_IN_THE_CYTOSOL	REACTOME_SYNTHESIS_OF_IP3_AND_IP4_IN_THE_CYTOSOL	25	26	0.962	Down	-2.11111	19204	-2.11096	0.0347762	0.175149
127014	FCGR3A_Adipose - Subcutaneous_Heart - Left Ventricle	C2	REACTOME	13282	REACTOME_REGULATION_OF_GLUCOKINASE_BY_GLUCOKINASE_REGULATORY_PROTEIN	REACTOME_REGULATION_OF_GLUCOKINASE_BY_GLUCOKINASE...(13282)	32	32	1	Up	2.1001	19204	2.09996	0.0357327	0.179421
127015	FCGR3A_Adipose - Subcutaneous_Heart - Left Ventricle	C2	REACTOME	13610	REACTOME_SYNTHESIS_OF_5_EICOSATETRAENOIC_ACIDS	REACTOME_SYNTHESIS_OF_5_EICOSATETRAENOIC_ACIDS	8	9	0.889	Up	2.09127	19204	2.09112	0.0365169	0.182805
127016	FCGR3A_Adipose - Subcutaneous_Heart - Left Ventricle	C2	REACTOME	13126	REACTOME_PEROXISOMAL_LIPID_METABOLISM	REACTOME_PEROXISOMAL_LIPID_METABOLISM	26	29	0.897	Up	2.08609	19204	2.08594	0.0369837	0.184307
127017	FCGR3A_Adipose - Subcutaneous_Heart - Left Ventricle	C2	REACTOME	13779	REACTOME_UB_SPECIFIC_PROCESSING_PROTEASES	REACTOME_UB_SPECIFIC_PROCESSING_PROTEASES	173	221	0.783	Up	2.08516	19204	2.08501	0.0370681	0.18445
127018	FCGR3A_Adipose - Subcutaneous_Heart - Left Ventricle	C2	REACTOME	12214	REACTOME_ANCHORING_OF_THE_BASAL_BODY_TO_THE_PLASMA_MEMBRANE	REACTOME_ANCHORING_OF_THE_BASAL_BODY_TO_THE_PLASMA_MEMBRANE	97	97	1	Down	-2.07789	19204	-2.07774	0.0377332	0.186611
127019	FCGR3A_Adipose - Subcutaneous_Heart - Left Ventricle	C2	REACTOME	13101	REACTOME_OVARIAN_TUMOR_DOMAIN_PROTEASES	REACTOME_OVARIAN_TUMOR_DOMAIN_PROTEASES	37	39	0.949	Up	2.07734	19204	2.07719	0.0377839	0.186611
127020	FCGR3A_Adipose - Subcutaneous_Heart - Left Ventricle	C2	REACTOME	13491	REACTOME_SIGNALING_BY_ERYTHROPOIETIN	REACTOME_SIGNALING_BY_ERYTHROPOIETIN	24	25	0.96	Up	2.07261	19204	2.07246	0.0382223	0.188495
127021	FCGR3A_Adipose - Subcutaneous_Heart - Left Ventricle	C2	REACTOME	12153	REACTOME_ACTIVATED_TAK1_MEDIATES_P38_MAPK_ACTIVATION	REACTOME_ACTIVATED_TAK1_MEDIATES_P38_MAPK_ACTIVATION	23	23	1	Up	2.07009	19204	2.06995	0.0384573	0.189091
127022	FCGR3A_Adipose - Subcutaneous_Heart - Left Ventricle	C2	REACTOME	13628	REACTOME_SYNTHESIS_OF_PC	REACTOME_SYNTHESIS_OF_PC	27	28	0.964	Up	2.06256	19204	2.06242	0.0391678	0.191731
127023	FCGR3A_Adipose - Subcutaneous_Heart - Left Ventricle	C2	REACTOME	12392	REACTOME_COPI_DEPENDENT_GOLGI_TO_ER_RETROGRADE_TRAFFIC	REACTOME_COPI_DEPENDENT_GOLGI_TO_ER_RETROGRADE_TRAFFIC	94	100	0.94	Up	2.05352	19204	2.05338	0.0400354	0.194827
127024	FCGR3A_Adipose - Subcutaneous_Heart - Left Ventricle	C2	REACTOME	12975	REACTOME_MRNA_SPLICING_MINOR_PATHWAY	REACTOME_MRNA_SPLICING_MINOR_PATHWAY	50	50	1	Up	2.05255	19204	2.05241	0.0401301	0.194936
127025	FCGR3A_Adipose - Subcutaneous_Heart - Left Ventricle	C2	REACTOME	12607	REACTOME_FGFR3B_LIGAND_BINDING_AND_ACTIVATION	REACTOME_FGFR3B_LIGAND_BINDING_AND_ACTIVATION	5	7	0.714	Down	-2.0482	19204	-2.04806	0.0405537	0.196197
127026	FCGR3A_Adipose - Subcutaneous_Heart - Left Ventricle	C2	REACTOME	12897	REACTOME_MATURATION_OF_SARS_COV_2_SPIKE_PROTEIN	REACTOME_MATURATION_OF_SARS_COV_2_SPIKE_PROTEIN	37	37	1	Up	2.03474	19204	2.0346	0.0418909	0.200632
127027	FCGR3A_Adipose - Subcutaneous_Heart - Left Ventricle	C2	REACTOME	13636	REACTOME_SYNTHESIS_OF_PIPS_AT_THE_PLASMA_MEMBRANE	REACTOME_SYNTHESIS_OF_PIPS_AT_THE_PLASMA_MEMBRANE	52	53	0.981	Down	-2.03471	19204	-2.03457	0.0418942	0.200632
127028	FCGR3A_Adipose - Subcutaneous_Heart - Left Ventricle	C2	REACTOME	13185	REACTOME_POTENTIAL_THERAPEUTICS_FOR_SARS	REACTOME_POTENTIAL_THERAPEUTICS_FOR_SARS	124	154	0.805	Up	2.03109	19204	2.03096	0.0422592	0.202088
127029	FCGR3A_Adipose - Subcutaneous_Heart - Left Ventricle	C2	REACTOME	13768	REACTOME_TRNA_MODIFICATION_IN_THE_MITOCHONDRION	REACTOME_TRNA_MODIFICATION_IN_THE_MITOCHONDRION	9	9	1	Up	2.03033	19204	2.0302	0.0423364	0.202166
127030	FCGR3A_Adipose - Subcutaneous_Heart - Left Ventricle	C2	REACTOME	13553	REACTOME_SIGNAL_ATTENUATION	REACTOME_SIGNAL_ATTENUATION	10	10	1	Up	2.02498	19204	2.02485	0.0428832	0.204188
127031	FCGR3A_Adipose - Subcutaneous_Heart - Left Ventricle	C2	REACTOME	13796	REACTOME_VIRAL_MESSENGER_RNA_SYNTHESIS	REACTOME_VIRAL_MESSENGER_RNA_SYNTHESIS	44	44	1	Up	2.02366	19204	2.02353	0.0430187	0.204539
127032	FCGR3A_Adipose - Subcutaneous_Heart - Left Ventricle	C2	REACTOME	13400	REACTOME_RRNA_MODIFICATION_IN_THE_MITOCHONDRION	REACTOME_RRNA_MODIFICATION_IN_THE_MITOCHONDRION	8	8	1	Up	2.02139	19204	2.02126	0.0432533	0.20536
127033	FCGR3A_Adipose - Subcutaneous_Heart - Left Ventricle	C2	REACTOME	13016	REACTOME_NETRIN_1_SIGNALING	REACTOME_NETRIN_1_SIGNALING	45	50	0.9	Down	-2.01972	19204	-2.01959	0.0434262	0.205886
127034	FCGR3A_Adipose - Subcutaneous_Heart - Left Ventricle	C2	REACTOME	13439	REACTOME_SARS_COV_INFECTIONS	REACTOME_SARS_COV_INFECTIONS	420	471	0.892	Up	2.01386	19204	2.01372	0.0440386	0.20795
127035	FCGR3A_Adipose - Subcutaneous_Heart - Left Ventricle	C2	REACTOME	13551	REACTOME_SIGNALLING_TO_RAS	REACTOME_SIGNALLING_TO_RAS	20	20	1	Up	2.01076	19204	2.01062	0.0443651	0.208844
127036	FCGR3A_Adipose - Subcutaneous_Heart - Left Ventricle	C2	REACTOME	12951	REACTOME_MITOCHONDRIAL_FATTY_ACID_BETA_OXIDATION_OF_UNSATURATED_FATTY_ACIDS	REACTOME_MITOCHONDRIAL_FATTY_ACID_BETA_OXIDATION...(12951)	6	6	1	Up	2.00969	19204	2.00956	0.0444775	0.208929
127037	FCGR3A_Adipose - Subcutaneous_Heart - Left Ventricle	C2	REACTOME	13274	REACTOME_REGULATION_OF_EXPRESSION_OF_SLITS_AND_ROBOS	REACTOME_REGULATION_OF_EXPRESSION_OF_SLITS_AND_ROBOS	166	172	0.965	Up	2.00939	19204	2.00926	0.0445094	0.208929
127038	FCGR3A_Adipose - Subcutaneous_Heart - Left Ventricle	C2	REACTOME	12773	REACTOME_INFECTIOUS_DISEASE	REACTOME_INFECTIOUS_DISEASE	904	1019	0.887	Up	2.00166	19204	2.00153	0.0453352	0.211905
127039	FCGR3A_Adipose - Subcutaneous_Heart - Left Ventricle	C2	REACTOME	12967	REACTOME_MOLECULES_ASSOCIATED_WITH_ELASTIC_FIBRES	REACTOME_MOLECULES_ASSOCIATED_WITH_ELASTIC_FIBRES	36	37	0.973	Down	-2.00034	19204	-2.00021	0.0454776	0.212272
127040	FCGR3A_Adipose - Subcutaneous_Heart - Left Ventricle	C2	REACTOME	13736	REACTOME_TRANSFERRIN_ENDOCYTOSIS_AND_RECYCLING	REACTOME_TRANSFERRIN_ENDOCYTOSIS_AND_RECYCLING	28	31	0.903	Up	1.99892	19204	1.99879	0.0456308	0.212687
127041	FCGR3A_Adipose - Subcutaneous_Heart - Left Ventricle	C2	REACTOME	12419	REACTOME_CYTOSOLIC_SENSORS_OF_PATHOGEN_ASSOCIATED_DNA	REACTOME_CYTOSOLIC_SENSORS_OF_PATHOGEN_ASSOCIATED_DNA	63	64	0.984	Up	1.9968	19204	1.99667	0.0458607	0.213308
127042	FCGR3A_Adipose - Subcutaneous_Heart - Left Ventricle	C2	REACTOME	13524	REACTOME_SIGNALING_BY_NOTCH2	REACTOME_SIGNALING_BY_NOTCH2	33	33	1	Down	-1.99636	19204	-1.99623	0.0459092	0.213308
127043	FCGR3A_Adipose - Subcutaneous_Heart - Left Ventricle	C2	REACTOME	12982	REACTOME_MYD88_INDEPENDENT_TLR4_CASCADE	REACTOME_MYD88_INDEPENDENT_TLR4_CASCADE	108	108	1	Up	1.99533	19204	1.9952	0.0460215	0.213308
127044	FCGR3A_Adipose - Subcutaneous_Heart - Left Ventricle	C2	REACTOME	12819	REACTOME_INTERLEUKIN_3_INTERLEUKIN_5_AND_GM_CSF_SIGNALING	REACTOME_INTERLEUKIN_3_INTERLEUKIN_5_AND_GM_CSF_SIGNALING	44	48	0.917	Up	1.99467	19204	1.99454	0.0460933	0.213342
127045	FCGR3A_Adipose - Subcutaneous_Heart - Left Ventricle	C2	REACTOME	13267	REACTOME_REGULATION_OF_CDH11_FUNCTION	REACTOME_REGULATION_OF_CDH11_FUNCTION	11	11	1	Down	-1.9939	19204	-1.99377	0.0461775	0.213434
127046	FCGR3A_Adipose - Subcutaneous_Heart - Left Ventricle	C2	REACTOME	13579	REACTOME_STAT5_ACTIVATION	REACTOME_STAT5_ACTIVATION	7	7	1	Up	1.99178	19204	1.99165	0.0464091	0.214206
127047	FCGR3A_Adipose - Subcutaneous_Heart - Left Ventricle	C2	REACTOME	12886	REACTOME_MAPK1_ERK2_ACTIVATION	REACTOME_MAPK1_ERK2_ACTIVATION	9	9	1	Up	1.98735	19204	1.98722	0.0468981	0.215862
127048	FCGR3A_Adipose - Subcutaneous_Heart - Left Ventricle	C2	REACTOME	13010	REACTOME_NEGATIVE_REGULATION_OF_TCF_DEPENDENT_SIGNALING_BY_DVL_INTERACTING_PROTEINS	REACTOME_NEGATIVE_REGULATION_OF_TCF_DEPENDENT...(13010)	5	5	1	Down	-1.9834	19204	-1.98327	0.047337	0.217368
127049	FCGR3A_Adipose - Subcutaneous_Heart - Left Ventricle	C2	REACTOME	13208	REACTOME_PROLACTIN_RECEPTOR_SIGNALING	REACTOME_PROLACTIN_RECEPTOR_SIGNALING	13	15	0.867	Up	1.98322	19204	1.9831	0.0473566	0.217368
127050	FCGR3A_Adipose - Subcutaneous_Heart - Left Ventricle	C2	REACTOME	13800	REACTOME_VITAMIN_B2_RIBOFLAVIN_METABOLISM	REACTOME_VITAMIN_B2_RIBOFLAVIN_METABOLISM	7	7	1	Up	1.98207	19204	1.98194	0.047486	0.217661
127051	FCGR3A_Adipose - Subcutaneous_Heart - Left Ventricle	C2	REACTOME	12941	REACTOME_MICRORNA_MIRNA_BIOGENESIS	REACTOME_MICRORNA_MIRNA_BIOGENESIS	24	25	0.96	Up	1.97891	19204	1.97878	0.0478403	0.218137
127052	FCGR3A_Adipose - Subcutaneous_Heart - Left Ventricle	C2	REACTOME	13008	REACTOME_NEGATIVE_REGULATION_OF_NMDA_RECEPTOR_MEDIATED_NEURONAL_TRANSMISSION	REACTOME_NEGATIVE_REGULATION_OF_NMDA_RECEPTOR...(13008)	21	21	1	Down	-1.97571	19204	-1.97559	0.0482017	0.219122
127053	FCGR3A_Adipose - Subcutaneous_Heart - Left Ventricle	C2	REACTOME	13434	REACTOME_SARS_COV_2_INFECTION	REACTOME_SARS_COV_2_INFECTION	278	299	0.93	Up	1.97126	19204	1.97113	0.0487086	0.220821
127054	FCGR3A_Adipose - Subcutaneous_Heart - Left Ventricle	C2	REACTOME	13723	REACTOME_TRANSCRIPTIONAL_REGULATION_BY_RUNX3	REACTOME_TRANSCRIPTIONAL_REGULATION_BY_RUNX3	96	96	1	Up	1.9645	19204	1.96437	0.049487	0.223037
127055	FCGR3A_Adipose - Subcutaneous_Heart - Left Ventricle	C2	REACTOME	12297	REACTOME_CA2_PATHWAY	REACTOME_CA2_PATHWAY	58	62	0.935	Down	-1.96042	19204	-1.96029	0.0499615	0.223445
127056	FCGR3A_Adipose - Subcutaneous_Heart - Left Ventricle	C2	REACTOME	12142	REACTOME_ACETYLCHOLINE_REGULATES_INSULIN_SECRETION	REACTOME_ACETYLCHOLINE_REGULATES_INSULIN_SECRETION	10	10	1	Down	-1.95967	19204	-1.95955	0.0500482	0.223483
127057	FCGR3A_Adipose - Subcutaneous_Heart - Left Ventricle	C2	REACTOME	12787	REACTOME_INSULIN_RECEPTOR_RECYCLING	REACTOME_INSULIN_RECEPTOR_RECYCLING	27	30	0.9	Up	1.95709	19204	1.95697	0.0503514	0.223979
127058	FCGR3A_Adipose - Subcutaneous_Heart - Left Ventricle	C2	REACTOME	13670	REACTOME_THE_NLRP3_INFLAMMASOME	REACTOME_THE_NLRP3_INFLAMMASOME	16	16	1	Up	1.95648	19204	1.95636	0.0504227	0.223996
127059	FCGR3A_Adipose - Subcutaneous_Heart - Left Ventricle	C2	REACTOME	12927	REACTOME_METAL_ION_SLC_TRANSPORTERS	REACTOME_METAL_ION_SLC_TRANSPORTERS	22	24	0.917	Up	1.9549	19204	1.95478	0.0506096	0.224525
127060	FCGR3A_Adipose - Subcutaneous_Heart - Left Ventricle	C2	REACTOME	13536	REACTOME_SIGNALING_BY_RETINOIC_ACID	REACTOME_SIGNALING_BY_RETINOIC_ACID	40	43	0.93	Up	1.95135	19204	1.95123	0.0510302	0.225584
127061	FCGR3A_Adipose - Subcutaneous_Heart - Left Ventricle	C2	REACTOME	13170	REACTOME_PLATELET_AGGREGATION_PLUG_FORMATION	REACTOME_PLATELET_AGGREGATION_PLUG_FORMATION	37	39	0.949	Up	1.9509	19204	1.95078	0.0510836	0.225584
127062	FCGR3A_Adipose - Subcutaneous_Heart - Left Ventricle	C2	REACTOME	12354	REACTOME_CHYLOMICRON_CLEARANCE	REACTOME_CHYLOMICRON_CLEARANCE	5	5	1	Up	1.95075	19204	1.95062	0.0511018	0.225584
127063	FCGR3A_Adipose - Subcutaneous_Heart - Left Ventricle	C2	REACTOME	13433	REACTOME_SARS_COV_2_HOST_INTERACTIONS	REACTOME_SARS_COV_2_HOST_INTERACTIONS	184	204	0.902	Up	1.9461	19204	1.94598	0.0516574	0.227046
127064	FCGR3A_Adipose - Subcutaneous_Heart - Left Ventricle	C2	REACTOME	13032	REACTOME_NF_KB_ACTIVATION_THROUGH_FADD_RIP_1_PATHWAY_MEDIATED_BY_CASPASE_8_AND_10	REACTOME_NF_KB_ACTIVATION_THROUGH_FADD_RIP_1...(13032)	12	13	0.923	Up	1.9426	19204	1.94248	0.0520792	0.228474
127065	FCGR3A_Adipose - Subcutaneous_Heart - Left Ventricle	C2	REACTOME	13294	REACTOME_REGULATION_OF_LOCALIZATION_OF_FOXO_TRANSCRIPTION_FACTORS	REACTOME_REGULATION_OF_LOCALIZATION_OF_FOXO...(13294)	12	12	1	Up	1.94151	19204	1.94139	0.0522115	0.228474
127066	FCGR3A_Adipose - Subcutaneous_Heart - Left Ventricle	C2	REACTOME	13207	REACTOME_PROGRAMMED_CELL_DEATH	REACTOME_PROGRAMMED_CELL_DEATH	203	211	0.962	Up	1.9399	19204	1.93978	0.052407	0.228474
127067	FCGR3A_Adipose - Subcutaneous_Heart - Left Ventricle	C2	REACTOME	12163	REACTOME_ACTIVATION_OF_KAINATE_RECEPTORS_UPON_GLUTAMATE_BINDING	REACTOME_ACTIVATION_OF_KAINATE_RECEPTORS_UPON...(12163)	27	30	0.9	Down	-1.93789	19204	-1.93777	0.0526513	0.228985
127068	FCGR3A_Adipose - Subcutaneous_Heart - Left Ventricle	C2	REACTOME	12960	REACTOME_MITOTIC_G2_G2_M_PHASES	REACTOME_MITOTIC_G2_G2_M_PHASES	194	200	0.97	Up	1.9347	19204	1.93458	0.0530417	0.230079
127069	FCGR3A_Adipose - Subcutaneous_Heart - Left Ventricle	C2	REACTOME	13058	REACTOME_NR1H2_NR1H3_REGULATE_GENE_EXPRESSION_LINKED_TO_TRIGLYCERIDE_LIPOLYSIS_IN_ADIPOSE	REACTOME_NR1H2_NR1H3_REGULATE_GENE_EXPRESSION...(13058)	5	5	1	Up	1.93225	19204	1.93213	0.0533432	0.230998
127070	FCGR3A_Adipose - Subcutaneous_Heart - Left Ventricle	C2	REACTOME	13067	REACTOME_NUCLEAR_ENVELOPE_BREAKDOWN	REACTOME_NUCLEAR_ENVELOPE_BREAKDOWN	53	53	1	Up	1.92962	19204	1.9295	0.0536687	0.231888
127071	FCGR3A_Adipose - Subcutaneous_Heart - Left Ventricle	C2	REACTOME	12278	REACTOME_BICARBONATE_TRANSPORTERS	REACTOME_BICARBONATE_TRANSPORTERS	10	10	1	Down	-1.92642	19204	-1.9263	0.0540671	0.232699
127072	FCGR3A_Adipose - Subcutaneous_Heart - Left Ventricle	C2	REACTOME	12977	REACTOME_MTOR_SIGNALLING	REACTOME_MTOR_SIGNALLING	41	41	1	Up	1.92202	19204	1.9219	0.0546183	0.234125
127073	FCGR3A_Adipose - Subcutaneous_Heart - Left Ventricle	C2	REACTOME	12195	REACTOME_ADRENOCEPTORS	REACTOME_ADRENOCEPTORS	8	9	0.889	Up	1.91733	19204	1.91721	0.055211	0.235481
127074	FCGR3A_Adipose - Subcutaneous_Heart - Left Ventricle	C2	REACTOME	13799	REACTOME_VITAMIN_B1_THIAMIN_METABOLISM	REACTOME_VITAMIN_B1_THIAMIN_METABOLISM	5	5	1	Up	1.91442	19204	1.91431	0.0555809	0.236755
127075	FCGR3A_Adipose - Subcutaneous_Heart - Left Ventricle	C2	REACTOME	12323	REACTOME_CDH11_HOMOTYPIC_AND_HETEROTYPIC_INTERACTIONS	REACTOME_CDH11_HOMOTYPIC_AND_HETEROTYPIC_INTERACTIONS	7	7	1	Down	-1.90552	19204	-1.90541	0.0567271	0.240445
127076	FCGR3A_Adipose - Subcutaneous_Heart - Left Ventricle	C2	REACTOME	13758	REACTOME_TRANSPORT_OF_THE_SLBP_DEPENDANT_MATURE_MRNA	REACTOME_TRANSPORT_OF_THE_SLBP_DEPENDANT_MATURE_MRNA	36	36	1	Up	1.90544	19204	1.90533	0.0567375	0.240445
127077	FCGR3A_Adipose - Subcutaneous_Heart - Left Ventricle	C2	REACTOME	12674	REACTOME_GLI_PROTEINS_BIND_PROMOTERS_OF_HH_RESPONSIVE_GENES_TO_PROMOTE_TRANSCRIPTION	REACTOME_GLI_PROTEINS_BIND_PROMOTERS_OF_HH...(12674)	7	7	1	Down	-1.90371	19204	-1.90359	0.0569635	0.240836
127078	FCGR3A_Adipose - Subcutaneous_Heart - Left Ventricle	C2	REACTOME	12282	REACTOME_BIOLOGICAL_OXIDATIONS	REACTOME_BIOLOGICAL_OXIDATIONS	169	220	0.768	Up	1.90245	19204	1.90234	0.0571271	0.241012
127079	FCGR3A_Adipose - Subcutaneous_Heart - Left Ventricle	C2	REACTOME	13218	REACTOME_PROTEIN_REPAIR	REACTOME_PROTEIN_REPAIR	6	6	1	Up	1.90121	19204	1.90109	0.0572896	0.241012
127080	FCGR3A_Adipose - Subcutaneous_Heart - Left Ventricle	C2	REACTOME	12576	REACTOME_EXPORT_OF_VIRAL_RIBONUCLEOPROTEINS_FROM_NUCLEUS	REACTOME_EXPORT_OF_VIRAL_RIBONUCLEOPROTEINS_FROM_NUCLEUS	33	33	1	Up	1.90099	19204	1.90088	0.0573178	0.241012
127081	FCGR3A_Adipose - Subcutaneous_Heart - Left Ventricle	C2	REACTOME	12147	REACTOME_ACTIVATED_NTRK2_SIGNALS_THROUGH_FYN	REACTOME_ACTIVATED_NTRK2_SIGNALS_THROUGH_FYN	7	7	1	Down	-1.90096	19204	-1.90084	0.0573224	0.241012
127082	FCGR3A_Adipose - Subcutaneous_Heart - Left Ventricle	C2	REACTOME	12356	REACTOME_CILIUM_ASSEMBLY	REACTOME_CILIUM_ASSEMBLY	192	201	0.955	Down	-1.89328	19204	-1.89317	0.0583351	0.243786
127083	FCGR3A_Adipose - Subcutaneous_Heart - Left Ventricle	C2	REACTOME	12881	REACTOME_LYSINE_CATABOLISM	REACTOME_LYSINE_CATABOLISM	12	12	1	Up	1.89083	19204	1.89071	0.0586626	0.244632
127084	FCGR3A_Adipose - Subcutaneous_Heart - Left Ventricle	C2	REACTOME	13034	REACTOME_NGF_INDEPENDANT_TRKA_ACTIVATION	REACTOME_NGF_INDEPENDANT_TRKA_ACTIVATION	5	5	1	Down	-1.89066	19204	-1.89054	0.0586852	0.244632
127085	FCGR3A_Adipose - Subcutaneous_Heart - Left Ventricle	C2	REACTOME	13210	REACTOME_PROPIONYL_COA_CATABOLISM	REACTOME_PROPIONYL_COA_CATABOLISM	5	5	1	Up	1.8866	19204	1.88649	0.0592291	0.245663
127086	FCGR3A_Adipose - Subcutaneous_Heart - Left Ventricle	C2	REACTOME	12175	REACTOME_ACTIVATION_OF_THE_MRNA_UPON_BINDING_OF_THE_CAP_BINDING_COMPLEX_AND_EIFS_AND_SUBSEQUENT_BINDING_TO_43S	REACTOME_ACTIVATION_OF_THE_MRNA_UPON_BINDING_OF...(12175)	59	60	0.983	Up	1.88091	19204	1.8808	0.0599993	0.248547
127087	FCGR3A_Adipose - Subcutaneous_Heart - Left Ventricle	C2	REACTOME	12494	REACTOME_DISSOLUTION_OF_FIBRIN_CLOT	REACTOME_DISSOLUTION_OF_FIBRIN_CLOT	11	13	0.846	Up	1.87224	19204	1.87213	0.0611879	0.25221
127088	FCGR3A_Adipose - Subcutaneous_Heart - Left Ventricle	C2	REACTOME	13283	REACTOME_REGULATION_OF_GLYCOLYSIS_BY_FRUCTOSE_2_6_BISPHOSPHATE_METABOLISM	REACTOME_REGULATION_OF_GLYCOLYSIS_BY_FRUCTOSE_2_6...(13283)	11	12	0.917	Up	1.86226	19204	1.86216	0.0625811	0.256729
127089	FCGR3A_Adipose - Subcutaneous_Heart - Left Ventricle	C2	REACTOME	12857	REACTOME_KINESINS	REACTOME_KINESINS	55	61	0.902	Up	1.86183	19204	1.86173	0.0626418	0.256729
127090	FCGR3A_Adipose - Subcutaneous_Heart - Left Ventricle	C2	REACTOME	12746	REACTOME_HIV_LIFE_CYCLE	REACTOME_HIV_LIFE_CYCLE	146	149	0.98	Up	1.86162	19204	1.86151	0.0626717	0.256729
127091	FCGR3A_Adipose - Subcutaneous_Heart - Left Ventricle	C2	REACTOME	13125	REACTOME_PERK_REGULATES_GENE_EXPRESSION	REACTOME_PERK_REGULATES_GENE_EXPRESSION	32	32	1	Up	1.85907	19204	1.85896	0.0630322	0.257347
127092	FCGR3A_Adipose - Subcutaneous_Heart - Left Ventricle	C2	REACTOME	12841	REACTOME_IRE1ALPHA_ACTIVATES_CHAPERONES	REACTOME_IRE1ALPHA_ACTIVATES_CHAPERONES	50	50	1	Up	1.84866	19204	1.84856	0.0645218	0.2617
127093	FCGR3A_Adipose - Subcutaneous_Heart - Left Ventricle	C2	REACTOME	12661	REACTOME_GAMMA_CARBOXYLATION_HYPUSINYLATION_HYDROXYLATION_AND_ARYLSULFATASE_ACTIVATION	REACTOME_GAMMA_CARBOXYLATION_HYPUSINYLATION...(12661)	57	61	0.934	Up	1.84163	19204	1.84153	0.0655444	0.26393
127094	FCGR3A_Adipose - Subcutaneous_Heart - Left Ventricle	C2	REACTOME	12635	REACTOME_FORMATION_OF_WDR5_CONTAINING_HISTONE_MODIFYING_COMPLEXES	REACTOME_FORMATION_OF_WDR5_CONTAINING_HISTONE...(12635)	42	42	1	Down	-1.84014	19204	-1.84004	0.0657624	0.264486
127095	FCGR3A_Adipose - Subcutaneous_Heart - Left Ventricle	C2	REACTOME	13411	REACTOME_RUNX1_REGULATES_TRANSCRIPTION_OF_GENES_INVOLVED_IN_DIFFERENTIATION_OF_HSCS	REACTOME_RUNX1_REGULATES_TRANSCRIPTION_OF_GENES...(13411)	91	129	0.705	Up	1.83291	19204	1.83281	0.0668312	0.267486
127096	FCGR3A_Adipose - Subcutaneous_Heart - Left Ventricle	C2	REACTOME	12208	REACTOME_AMINO_ACIDS_REGULATE_MTORC1	REACTOME_AMINO_ACIDS_REGULATE_MTORC1	52	55	0.945	Up	1.83111	19204	1.83101	0.0670996	0.267719
127097	FCGR3A_Adipose - Subcutaneous_Heart - Left Ventricle	C2	REACTOME	12990	REACTOME_NCAM_SIGNALING_FOR_NEURITE_OUT_GROWTH	REACTOME_NCAM_SIGNALING_FOR_NEURITE_OUT_GROWTH	61	63	0.968	Down	-1.82813	19204	-1.82802	0.0675461	0.268773
127098	FCGR3A_Adipose - Subcutaneous_Heart - Left Ventricle	C2	REACTOME	13173	REACTOME_PLATELET_SENSITIZATION_BY_LDL	REACTOME_PLATELET_SENSITIZATION_BY_LDL	17	17	1	Up	1.82107	19204	1.82097	0.0686119	0.271336
127099	FCGR3A_Adipose - Subcutaneous_Heart - Left Ventricle	C2	REACTOME	12427	REACTOME_DCC_MEDIATED_ATTRACTIVE_SIGNALING	REACTOME_DCC_MEDIATED_ATTRACTIVE_SIGNALING	13	14	0.929	Down	-1.81875	19204	-1.81865	0.0689655	0.272095
127100	FCGR3A_Adipose - Subcutaneous_Heart - Left Ventricle	C2	REACTOME	13816	REACTOME_ZBP1_DAI_MEDIATED_INDUCTION_OF_TYPE_I_IFNS	REACTOME_ZBP1_DAI_MEDIATED_INDUCTION_OF_TYPE_I_IFNS	20	21	0.952	Up	1.81873	19204	1.81863	0.068968	0.272095
127101	FCGR3A_Adipose - Subcutaneous_Heart - Left Ventricle	C2	REACTOME	12620	REACTOME_FORMATION_OF_DEFINITIVE_ENDODERM	REACTOME_FORMATION_OF_DEFINITIVE_ENDODERM	13	17	0.765	Down	-1.81561	19204	-1.81551	0.0694452	0.27306
127102	FCGR3A_Adipose - Subcutaneous_Heart - Left Ventricle	C2	REACTOME	13751	REACTOME_TRANSPORT_OF_MATURE_MRNAS_DERIVED_FROM_INTRONLESS_TRANSCRIPTS	REACTOME_TRANSPORT_OF_MATURE_MRNAS_DERIVED_FROM...(13751)	43	43	1	Up	1.81192	19204	1.81182	0.0700139	0.274263
127103	FCGR3A_Adipose - Subcutaneous_Heart - Left Ventricle	C2	REACTOME	13722	REACTOME_TRANSCRIPTIONAL_REGULATION_BY_RUNX2	REACTOME_TRANSCRIPTIONAL_REGULATION_BY_RUNX2	115	120	0.958	Up	1.80549	19204	1.80539	0.0710143	0.276547
127104	FCGR3A_Adipose - Subcutaneous_Heart - Left Ventricle	C2	REACTOME	13379	REACTOME_RNA_POLYMERASE_III_TRANSCRIPTION_INITIATION_FROM_TYPE_1_PROMOTER	REACTOME_RNA_POLYMERASE_III_TRANSCRIPTION...(13379)	28	28	1	Up	1.80318	19204	1.80308	0.0713754	0.277081
127105	FCGR3A_Adipose - Subcutaneous_Heart - Left Ventricle	C2	REACTOME	13764	REACTOME_TRIGLYCERIDE_CATABOLISM	REACTOME_TRIGLYCERIDE_CATABOLISM	19	24	0.792	Up	1.80301	19204	1.80291	0.0714023	0.277081
127106	FCGR3A_Adipose - Subcutaneous_Heart - Left Ventricle	C2	REACTOME	12687	REACTOME_GLYCEROPHOSPHOLIPID_BIOSYNTHESIS	REACTOME_GLYCEROPHOSPHOLIPID_BIOSYNTHESIS	117	128	0.914	Up	1.80054	19204	1.80044	0.0717905	0.277656
127107	FCGR3A_Adipose - Subcutaneous_Heart - Left Ventricle	C2	REACTOME	12456	REACTOME_DEFECTS_OF_CONTACT_ACTIVATION_SYSTEM_CAS_AND_KALLIKREIN_KININ_SYSTEM_KKS	REACTOME_DEFECTS_OF_CONTACT_ACTIVATION_SYSTEM_CAS...(12456)	13	16	0.812	Up	1.7988	19204	1.7987	0.0720654	0.277656
127108	FCGR3A_Adipose - Subcutaneous_Heart - Left Ventricle	C2	REACTOME	12789	REACTOME_INTEGRATION_OF_ENERGY_METABOLISM	REACTOME_INTEGRATION_OF_ENERGY_METABOLISM	97	108	0.898	Up	1.79852	19204	1.79843	0.0721096	0.277656
127109	FCGR3A_Adipose - Subcutaneous_Heart - Left Ventricle	C2	REACTOME	12286	REACTOME_BIOSYNTHESIS_OF_SPECIALIZED_PRORESOLVING_MEDIATORS_SPMS	REACTOME_BIOSYNTHESIS_OF_SPECIALIZED_PRORESOLVING...(12286)	16	19	0.842	Up	1.79461	19204	1.79452	0.0727308	0.27897
127110	FCGR3A_Adipose - Subcutaneous_Heart - Left Ventricle	C2	REACTOME	13658	REACTOME_TERMINATION_OF_O_GLYCAN_BIOSYNTHESIS	REACTOME_TERMINATION_OF_O_GLYCAN_BIOSYNTHESIS	22	23	0.957	Up	1.7902	19204	1.7901	0.0734381	0.280708
127111	FCGR3A_Adipose - Subcutaneous_Heart - Left Ventricle	C2	REACTOME	12539	REACTOME_ELASTIC_FIBRE_FORMATION	REACTOME_ELASTIC_FIBRE_FORMATION	43	44	0.977	Down	-1.78611	19204	-1.78602	0.0740965	0.282573
127112	FCGR3A_Adipose - Subcutaneous_Heart - Left Ventricle	C2	REACTOME	12705	REACTOME_GPVI_MEDIATED_ACTIVATION_CASCADE	REACTOME_GPVI_MEDIATED_ACTIVATION_CASCADE	35	35	1	Up	1.78312	19204	1.78303	0.074582	0.283366
127113	FCGR3A_Adipose - Subcutaneous_Heart - Left Ventricle	C2	REACTOME	13166	REACTOME_PLASMA_LIPOPROTEIN_CLEARANCE	REACTOME_PLASMA_LIPOPROTEIN_CLEARANCE	36	37	0.973	Up	1.78296	19204	1.78287	0.0746078	0.283366
127114	FCGR3A_Adipose - Subcutaneous_Heart - Left Ventricle	C2	REACTOME	12917	REACTOME_METABOLISM_OF_NUCLEOTIDES	REACTOME_METABOLISM_OF_NUCLEOTIDES	95	97	0.979	Up	1.78148	19204	1.78139	0.0748495	0.283487
127115	FCGR3A_Adipose - Subcutaneous_Heart - Left Ventricle	C2	REACTOME	12685	REACTOME_GLUTATHIONE_CONJUGATION	REACTOME_GLUTATHIONE_CONJUGATION	32	36	0.889	Up	1.77051	19204	1.77042	0.0766576	0.289343
127116	FCGR3A_Adipose - Subcutaneous_Heart - Left Ventricle	C2	REACTOME	12302	REACTOME_CARBOXYTERMINAL_POST_TRANSLATIONAL_MODIFICATIONS_OF_TUBULIN	REACTOME_CARBOXYTERMINAL_POST_TRANSLATIONAL...(12302)	38	46	0.826	Up	1.769	19204	1.7689	0.0769102	0.289637
127117	FCGR3A_Adipose - Subcutaneous_Heart - Left Ventricle	C2	REACTOME	12627	REACTOME_FORMATION_OF_SENESCENCE_ASSOCIATED_HETEROCHROMATIN_FOCI_SAHF	REACTOME_FORMATION_OF_SENESCENCE_ASSOCIATED...(12627)	14	17	0.824	Up	1.76835	19204	1.76825	0.0770184	0.289715
127118	FCGR3A_Adipose - Subcutaneous_Heart - Left Ventricle	C2	REACTOME	13769	REACTOME_TRNA_MODIFICATION_IN_THE_NUCLEUS_AND_CYTOSOL	REACTOME_TRNA_MODIFICATION_IN_THE_NUCLEUS_AND_CYTOSOL	43	43	1	Up	1.76711	19204	1.76702	0.0772252	0.289866
127119	FCGR3A_Adipose - Subcutaneous_Heart - Left Ventricle	C2	REACTOME	13246	REACTOME_RAS_ACTIVATION_UPON_CA2_INFLUX_THROUGH_NMDA_RECEPTOR	REACTOME_RAS_ACTIVATION_UPON_CA2_INFLUX_THROUGH_NMDA_RECEPTOR	20	20	1	Down	-1.7649	19204	-1.7648	0.0775971	0.290901
127120	FCGR3A_Adipose - Subcutaneous_Heart - Left Ventricle	C2	REACTOME	12376	REACTOME_COLLAGEN_FORMATION	REACTOME_COLLAGEN_FORMATION	87	90	0.967	Down	-1.76255	19204	-1.76245	0.0779926	0.291724
127121	FCGR3A_Adipose - Subcutaneous_Heart - Left Ventricle	C2	REACTOME	13570	REACTOME_SOS_MEDIATED_SIGNALLING	REACTOME_SOS_MEDIATED_SIGNALLING	7	7	1	Up	1.75477	19204	1.75468	0.0793145	0.2957
127122	FCGR3A_Adipose - Subcutaneous_Heart - Left Ventricle	C2	REACTOME	13048	REACTOME_NOTCH2_INTRACELLULAR_DOMAIN_REGULATES_TRANSCRIPTION	REACTOME_NOTCH2_INTRACELLULAR_DOMAIN_REGULATES_TRANSCRIPTION	12	12	1	Down	-1.75435	19204	-1.75426	0.0793865	0.2957
127123	FCGR3A_Adipose - Subcutaneous_Heart - Left Ventricle	C2	REACTOME	12985	REACTOME_M_DECAY_DEGRADATION_OF_MATERNAL_MRNAS_BY_MATERNALLY_STORED_FACTORS	REACTOME_M_DECAY_DEGRADATION_OF_MATERNAL_MRNAS_BY...(12985)	28	33	0.848	Up	1.75368	19204	1.75358	0.0795018	0.2957
127124	FCGR3A_Adipose - Subcutaneous_Heart - Left Ventricle	C2	REACTOME	12211	REACTOME_AMPK_INHIBITS_CHREBP_TRANSCRIPTIONAL_ACTIVATION_ACTIVITY	REACTOME_AMPK_INHIBITS_CHREBP_TRANSCRIPTIONAL...(12211)	8	8	1	Up	1.74391	19204	1.74382	0.0811904	0.300296
127125	FCGR3A_Adipose - Subcutaneous_Heart - Left Ventricle	C2	REACTOME	13063	REACTOME_NRCAM_INTERACTIONS	REACTOME_NRCAM_INTERACTIONS	7	7	1	Down	-1.73888	19204	-1.73879	0.0820715	0.30197
127126	FCGR3A_Adipose - Subcutaneous_Heart - Left Ventricle	C2	REACTOME	13258	REACTOME_RECYCLING_OF_EIF2_GDP	REACTOME_RECYCLING_OF_EIF2_GDP	8	8	1	Up	1.7386	19204	1.73851	0.0821208	0.30197
127127	FCGR3A_Adipose - Subcutaneous_Heart - Left Ventricle	C2	REACTOME	12244	REACTOME_ASSEMBLY_OF_ACTIVE_LPL_AND_LIPC_LIPASE_COMPLEXES	REACTOME_ASSEMBLY_OF_ACTIVE_LPL_AND_LIPC_LIPASE_COMPLEXES	16	19	0.842	Up	1.73769	19204	1.7376	0.082281	0.30197
127128	FCGR3A_Adipose - Subcutaneous_Heart - Left Ventricle	C2	REACTOME	13066	REACTOME_NTRK2_ACTIVATES_RAC1	REACTOME_NTRK2_ACTIVATES_RAC1	5	5	1	Down	-1.73357	19204	-1.73348	0.0830109	0.303976
127129	FCGR3A_Adipose - Subcutaneous_Heart - Left Ventricle	C2	REACTOME	12722	REACTOME_HCMV_INFECTION	REACTOME_HCMV_INFECTION	115	162	0.71	Up	1.73078	19204	1.73069	0.0835077	0.305121
127130	FCGR3A_Adipose - Subcutaneous_Heart - Left Ventricle	C2	REACTOME	12537	REACTOME_EICOSANOIDS	REACTOME_EICOSANOIDS	10	12	0.833	Up	1.72903	19204	1.72894	0.0838192	0.305585
127131	FCGR3A_Adipose - Subcutaneous_Heart - Left Ventricle	C2	REACTOME	12744	REACTOME_HIV_ELONGATION_ARREST_AND_RECOVERY	REACTOME_HIV_ELONGATION_ARREST_AND_RECOVERY	32	33	0.97	Up	1.72611	19204	1.72602	0.0843443	0.306375
127132	FCGR3A_Adipose - Subcutaneous_Heart - Left Ventricle	C2	REACTOME	12784	REACTOME_INOSITOL_PHOSPHATE_METABOLISM	REACTOME_INOSITOL_PHOSPHATE_METABOLISM	45	48	0.938	Down	-1.72501	19204	-1.72493	0.0845409	0.306476
127133	FCGR3A_Adipose - Subcutaneous_Heart - Left Ventricle	C2	REACTOME	12621	REACTOME_FORMATION_OF_FIBRIN_CLOT_CLOTTING_CASCADE	REACTOME_FORMATION_OF_FIBRIN_CLOT_CLOTTING_CASCADE	34	39	0.872	Up	1.72388	19204	1.72379	0.0847453	0.306601
127134	FCGR3A_Adipose - Subcutaneous_Heart - Left Ventricle	C2	REACTOME	12305	REACTOME_CARGO_CONCENTRATION_IN_THE_ER	REACTOME_CARGO_CONCENTRATION_IN_THE_ER	33	33	1	Up	1.72185	19204	1.72176	0.0851132	0.307596
127135	FCGR3A_Adipose - Subcutaneous_Heart - Left Ventricle	C2	REACTOME	13085	REACTOME_N_GLYCAN_TRIMMING_IN_THE_ER_AND_CALNEXIN_CALRETICULIN_CYCLE	REACTOME_N_GLYCAN_TRIMMING_IN_THE_ER_AND_CALNEXIN...(13085)	35	35	1	Up	1.71541	19204	1.71532	0.0862871	0.309949
127136	FCGR3A_Adipose - Subcutaneous_Heart - Left Ventricle	C2	REACTOME	12319	REACTOME_CD28_DEPENDENT_PI3K_AKT_SIGNALING	REACTOME_CD28_DEPENDENT_PI3K_AKT_SIGNALING	22	22	1	Up	1.71007	19204	1.70998	0.0872689	0.312321
127137	FCGR3A_Adipose - Subcutaneous_Heart - Left Ventricle	C2	REACTOME	13065	REACTOME_NS1_MEDIATED_EFFECTS_ON_HOST_PATHWAYS	REACTOME_NS1_MEDIATED_EFFECTS_ON_HOST_PATHWAYS	40	41	0.976	Up	1.70948	19204	1.70939	0.0873791	0.312378
127138	FCGR3A_Adipose - Subcutaneous_Heart - Left Ventricle	C2	REACTOME	12283	REACTOME_BIOSYNTHESIS_OF_EPA_DERIVED_SPMS	REACTOME_BIOSYNTHESIS_OF_EPA_DERIVED_SPMS	6	6	1	Up	1.69862	19204	1.69854	0.0894063	0.317933
127139	FCGR3A_Adipose - Subcutaneous_Heart - Left Ventricle	C2	REACTOME	13574	REACTOME_SPHINGOLIPID_METABOLISM	REACTOME_SPHINGOLIPID_METABOLISM	86	94	0.915	Up	1.69842	19204	1.69834	0.0894445	0.317933
127140	FCGR3A_Adipose - Subcutaneous_Heart - Left Ventricle	C2	REACTOME	12449	REACTOME_DEFECTIVE_INTRINSIC_PATHWAY_FOR_APOPTOSIS	REACTOME_DEFECTIVE_INTRINSIC_PATHWAY_FOR_APOPTOSIS	23	25	0.92	Up	1.69804	19204	1.69796	0.0895159	0.317933
127141	FCGR3A_Adipose - Subcutaneous_Heart - Left Ventricle	C2	REACTOME	13502	REACTOME_SIGNALING_BY_FLT3_FUSION_PROTEINS	REACTOME_SIGNALING_BY_FLT3_FUSION_PROTEINS	19	19	1	Up	1.69718	19204	1.6971	0.0896785	0.317933
127142	FCGR3A_Adipose - Subcutaneous_Heart - Left Ventricle	C2	REACTOME	13233	REACTOME_PYRIMIDINE_SALVAGE	REACTOME_PYRIMIDINE_SALVAGE	10	11	0.909	Up	1.6965	19204	1.69642	0.0898066	0.317933
127143	FCGR3A_Adipose - Subcutaneous_Heart - Left Ventricle	C2	REACTOME	12792	REACTOME_INTEGRIN_SIGNALING	REACTOME_INTEGRIN_SIGNALING	27	27	1	Up	1.69608	19204	1.69599	0.0898872	0.317933
127144	FCGR3A_Adipose - Subcutaneous_Heart - Left Ventricle	C2	REACTOME	12785	REACTOME_INSERTION_OF_TAIL_ANCHORED_PROTEINS_INTO_THE_ENDOPLASMIC_RETICULUM_MEMBRANE	REACTOME_INSERTION_OF_TAIL_ANCHORED_PROTEINS_INTO...(12785)	22	22	1	Up	1.69213	19204	1.69205	0.0906371	0.319544
127145	FCGR3A_Adipose - Subcutaneous_Heart - Left Ventricle	C2	REACTOME	13136	REACTOME_PHENYLALANINE_AND_TYROSINE_METABOLISM	REACTOME_PHENYLALANINE_AND_TYROSINE_METABOLISM	11	11	1	Up	1.6913	19204	1.69121	0.0907959	0.319764
127146	FCGR3A_Adipose - Subcutaneous_Heart - Left Ventricle	C2	REACTOME	13422	REACTOME_RUNX3_REGULATES_IMMUNE_RESPONSE_AND_CELL_MIGRATION	REACTOME_RUNX3_REGULATES_IMMUNE_RESPONSE_AND_CELL_MIGRATION	6	6	1	Down	-1.68298	19204	-1.68289	0.0923959	0.323337
127147	FCGR3A_Adipose - Subcutaneous_Heart - Left Ventricle	C2	REACTOME	12805	REACTOME_INTERLEUKIN_17_SIGNALING	REACTOME_INTERLEUKIN_17_SIGNALING	68	71	0.958	Up	1.67971	19204	1.67963	0.0930291	0.325209
127148	FCGR3A_Adipose - Subcutaneous_Heart - Left Ventricle	C2	REACTOME	13074	REACTOME_NUCLEAR_RECEPTOR_TRANSCRIPTION_PATHWAY	REACTOME_NUCLEAR_RECEPTOR_TRANSCRIPTION_PATHWAY	47	53	0.887	Up	1.67507	19204	1.67498	0.0939376	0.328039
127149	FCGR3A_Adipose - Subcutaneous_Heart - Left Ventricle	C2	REACTOME	12626	REACTOME_FORMATION_OF_RNA_POL_II_ELONGATION_COMPLEX	REACTOME_FORMATION_OF_RNA_POL_II_ELONGATION_COMPLEX	56	58	0.966	Up	1.67139	19204	1.6713	0.0946617	0.329261
127150	FCGR3A_Adipose - Subcutaneous_Heart - Left Ventricle	C2	REACTOME	13338	REACTOME_RESPONSE_TO_ELEVATED_PLATELET_CYTOSOLIC_CA2	REACTOME_RESPONSE_TO_ELEVATED_PLATELET_CYTOSOLIC_CA2	125	132	0.947	Up	1.67077	19204	1.67069	0.0947836	0.329261
127151	FCGR3A_Adipose - Subcutaneous_Heart - Left Ventricle	C2	REACTOME	13368	REACTOME_RHO_GTPASES_ACTIVATE_RHOTEKIN_AND_RHOPHILINS	REACTOME_RHO_GTPASES_ACTIVATE_RHOTEKIN_AND_RHOPHILINS	8	9	0.889	Down	-1.66867	19204	-1.66859	0.0951985	0.329381
127152	FCGR3A_Adipose - Subcutaneous_Heart - Left Ventricle	C2	REACTOME	12436	REACTOME_DEFECTIVE_B4GALT7_CAUSES_EDS_PROGEROID_TYPE	REACTOME_DEFECTIVE_B4GALT7_CAUSES_EDS_PROGEROID_TYPE	19	20	0.95	Up	1.66377	19204	1.66368	0.0961757	0.332353
127153	FCGR3A_Adipose - Subcutaneous_Heart - Left Ventricle	C2	REACTOME	12573	REACTOME_ETHANOL_OXIDATION	REACTOME_ETHANOL_OXIDATION	10	12	0.833	Up	1.66242	19204	1.66234	0.0964452	0.332937
127154	FCGR3A_Adipose - Subcutaneous_Heart - Left Ventricle	C2	REACTOME	13726	REACTOME_TRANSCRIPTIONAL_REGULATION_BY_TP53	REACTOME_TRANSCRIPTIONAL_REGULATION_BY_TP53	356	363	0.981	Up	1.66079	19204	1.66071	0.0967716	0.333358
127155	FCGR3A_Adipose - Subcutaneous_Heart - Left Ventricle	C2	REACTOME	13683	REACTOME_TLR3_MEDIATED_TICAM1_DEPENDENT_PROGRAMMED_CELL_DEATH	REACTOME_TLR3_MEDIATED_TICAM1_DEPENDENT_PROGRAMMED_CELL_DEATH	6	6	1	Up	1.6603	19204	1.66022	0.0968695	0.333358
127156	FCGR3A_Adipose - Subcutaneous_Heart - Left Ventricle	C2	REACTOME	13530	REACTOME_SIGNALING_BY_NUCLEAR_RECEPTORS	REACTOME_SIGNALING_BY_NUCLEAR_RECEPTORS	245	296	0.828	Up	1.6603	19204	1.66022	0.096871	0.333358
127157	FCGR3A_Adipose - Subcutaneous_Heart - Left Ventricle	C2	REACTOME	12179	REACTOME_ACTIVATION_OF_TRKA_RECEPTORS	REACTOME_ACTIVATION_OF_TRKA_RECEPTORS	6	6	1	Down	-1.65905	19204	-1.65897	0.0971223	0.333537
127158	FCGR3A_Adipose - Subcutaneous_Heart - Left Ventricle	C2	REACTOME	12614	REACTOME_FLT3_SIGNALING_IN_DISEASE	REACTOME_FLT3_SIGNALING_IN_DISEASE	28	28	1	Up	1.65331	19204	1.65323	0.0982849	0.334861
127159	FCGR3A_Adipose - Subcutaneous_Heart - Left Ventricle	C2	REACTOME	12989	REACTOME_NCAM1_INTERACTIONS	REACTOME_NCAM1_INTERACTIONS	40	42	0.952	Down	-1.65146	19204	-1.65138	0.0986606	0.334861
127160	FCGR3A_Adipose - Subcutaneous_Heart - Left Ventricle	C2	REACTOME	13214	REACTOME_PROTEIN_HYDROXYLATION	REACTOME_PROTEIN_HYDROXYLATION	19	20	0.95	Up	1.64875	19204	1.64867	0.099216	0.33543
127161	FCGR3A_Adipose - Subcutaneous_Heart - Left Ventricle	C2	REACTOME	12159	REACTOME_ACTIVATION_OF_C3_AND_C5	REACTOME_ACTIVATION_OF_C3_AND_C5	7	8	0.875	Up	1.64837	19204	1.64829	0.0992929	0.33543
127162	FCGR3A_Adipose - Subcutaneous_Heart - Left Ventricle	C2	REACTOME	13332	REACTOME_RESOLUTION_OF_SISTER_CHROMATID_COHESION	REACTOME_RESOLUTION_OF_SISTER_CHROMATID_COHESION	121	126	0.96	Up	1.64567	19204	1.64559	0.0998481	0.336277
127163	FCGR3A_Adipose - Subcutaneous_Heart - Left Ventricle	C2	REACTOME	12384	REACTOME_CONSTITUTIVE_SIGNALING_BY_AKT1_E17K_IN_CANCER	REACTOME_CONSTITUTIVE_SIGNALING_BY_AKT1_E17K_IN_CANCER	26	26	1	Up	1.64364	19204	1.64356	0.100268	0.337134
127164	FCGR3A_Adipose - Subcutaneous_Heart - Left Ventricle	C2	REACTOME	13412	REACTOME_RUNX1_REGULATES_TRANSCRIPTION_OF_GENES_INVOLVED_IN_DIFFERENTIATION_OF_KERATINOCYTES	REACTOME_RUNX1_REGULATES_TRANSCRIPTION_OF_GENES...(13412)	8	8	1	Up	1.63671	19204	1.63664	0.101707	0.33971
127165	FCGR3A_Adipose - Subcutaneous_Heart - Left Ventricle	C2	REACTOME	13135	REACTOME_PHASE_I_FUNCTIONALIZATION_OF_COMPOUNDS	REACTOME_PHASE_I_FUNCTIONALIZATION_OF_COMPOUNDS	85	104	0.817	Up	1.63546	19204	1.63538	0.10197	0.339968
127166	FCGR3A_Adipose - Subcutaneous_Heart - Left Ventricle	C2	REACTOME	13398	REACTOME_RORA_ACTIVATES_GENE_EXPRESSION	REACTOME_RORA_ACTIVATES_GENE_EXPRESSION	18	18	1	Up	1.63489	19204	1.63481	0.102088	0.340021
127167	FCGR3A_Adipose - Subcutaneous_Heart - Left Ventricle	C2	REACTOME	13573	REACTOME_SPHINGOLIPID_DE_NOVO_BIOSYNTHESIS	REACTOME_SPHINGOLIPID_DE_NOVO_BIOSYNTHESIS	33	33	1	Up	1.63163	19204	1.63155	0.102774	0.341962
127168	FCGR3A_Adipose - Subcutaneous_Heart - Left Ventricle	C2	REACTOME	12887	REACTOME_MAPK3_ERK1_ACTIVATION	REACTOME_MAPK3_ERK1_ACTIVATION	10	10	1	Up	1.63028	19204	1.63021	0.103058	0.342356
127169	FCGR3A_Adipose - Subcutaneous_Heart - Left Ventricle	C2	REACTOME	13377	REACTOME_RNA_POLYMERASE_III_CHAIN_ELONGATION	REACTOME_RNA_POLYMERASE_III_CHAIN_ELONGATION	18	18	1	Up	1.62833	19204	1.62825	0.103472	0.342571
127170	FCGR3A_Adipose - Subcutaneous_Heart - Left Ventricle	C2	REACTOME	12701	REACTOME_GOLGI_TO_ER_RETROGRADE_TRANSPORT	REACTOME_GOLGI_TO_ER_RETROGRADE_TRANSPORT	127	134	0.948	Up	1.62526	19204	1.62518	0.104124	0.343693
127171	FCGR3A_Adipose - Subcutaneous_Heart - Left Ventricle	C2	REACTOME	13134	REACTOME_PHASE_II_CONJUGATION_OF_COMPOUNDS	REACTOME_PHASE_II_CONJUGATION_OF_COMPOUNDS	77	109	0.706	Up	1.62419	19204	1.62411	0.104352	0.343816
127172	FCGR3A_Adipose - Subcutaneous_Heart - Left Ventricle	C2	REACTOME	12468	REACTOME_DEUBIQUITINATION	REACTOME_DEUBIQUITINATION	249	299	0.833	Up	1.61722	19204	1.61714	0.105847	0.346839
127173	FCGR3A_Adipose - Subcutaneous_Heart - Left Ventricle	C2	REACTOME	13571	REACTOME_SPECIFICATION_OF_PRIMORDIAL_GERM_CELLS	REACTOME_SPECIFICATION_OF_PRIMORDIAL_GERM_CELLS	11	12	0.917	Down	-1.61691	19204	-1.61683	0.105915	0.346839
127174	FCGR3A_Adipose - Subcutaneous_Heart - Left Ventricle	C2	REACTOME	12612	REACTOME_FLT3_SIGNALING	REACTOME_FLT3_SIGNALING	38	38	1	Up	1.61286	19204	1.61279	0.10679	0.349115
127175	FCGR3A_Adipose - Subcutaneous_Heart - Left Ventricle	C2	REACTOME	12227	REACTOME_APEX1_INDEPENDENT_RESOLUTION_OF_AP_SITES_VIA_THE_SINGLE_NUCLEOTIDE_REPLACEMENT_PATHWAY	REACTOME_APEX1_INDEPENDENT_RESOLUTION_OF_AP_SITES...(12227)	7	7	1	Down	-1.61273	19204	-1.61265	0.10682	0.349115
127176	FCGR3A_Adipose - Subcutaneous_Heart - Left Ventricle	C2	REACTOME	12255	REACTOME_ATTACHMENT_OF_GPI_ANCHOR_TO_UPAR	REACTOME_ATTACHMENT_OF_GPI_ANCHOR_TO_UPAR	7	7	1	Up	1.60483	19204	1.60476	0.108547	0.353019
127177	FCGR3A_Adipose - Subcutaneous_Heart - Left Ventricle	C2	REACTOME	12738	REACTOME_HEMOSTASIS	REACTOME_HEMOSTASIS	583	678	0.86	Up	1.60422	19204	1.60414	0.108683	0.353112
127178	FCGR3A_Adipose - Subcutaneous_Heart - Left Ventricle	C2	REACTOME	12764	REACTOME_IKBA_VARIANT_LEADS_TO_EDA_ID	REACTOME_IKBA_VARIANT_LEADS_TO_EDA_ID	7	7	1	Up	1.59956	19204	1.59949	0.109712	0.355448
127179	FCGR3A_Adipose - Subcutaneous_Heart - Left Ventricle	C2	REACTOME	13437	REACTOME_SARS_COV_2_TARGETS_HOST_INTRACELLULAR_SIGNALLING_AND_REGULATORY_PATHWAYS	REACTOME_SARS_COV_2_TARGETS_HOST_INTRACELLULAR...(13437)	12	12	1	Up	1.59016	19204	1.59009	0.111815	0.359988
127180	FCGR3A_Adipose - Subcutaneous_Heart - Left Ventricle	C2	REACTOME	12799	REACTOME_INTERFERON_GAMMA_SIGNALING	REACTOME_INTERFERON_GAMMA_SIGNALING	91	98	0.929	Down	-1.58933	19204	-1.58926	0.112002	0.359988
127181	FCGR3A_Adipose - Subcutaneous_Heart - Left Ventricle	C2	REACTOME	13312	REACTOME_REGULATION_OF_SIGNALING_BY_CBL	REACTOME_REGULATION_OF_SIGNALING_BY_CBL	22	22	1	Up	1.58913	19204	1.58906	0.112047	0.359988
127182	FCGR3A_Adipose - Subcutaneous_Heart - Left Ventricle	C2	REACTOME	12131	REACTOME_ABACAVIR_ADME	REACTOME_ABACAVIR_ADME	8	9	0.889	Up	1.58489	19204	1.58481	0.113009	0.362197
127183	FCGR3A_Adipose - Subcutaneous_Heart - Left Ventricle	C2	REACTOME	13073	REACTOME_NUCLEAR_PORE_COMPLEX_NPC_DISASSEMBLY	REACTOME_NUCLEAR_PORE_COMPLEX_NPC_DISASSEMBLY	36	36	1	Up	1.58383	19204	1.58376	0.113248	0.362613
127184	FCGR3A_Adipose - Subcutaneous_Heart - Left Ventricle	C2	REACTOME	12834	REACTOME_IONOTROPIC_ACTIVITY_OF_KAINATE_RECEPTORS	REACTOME_IONOTROPIC_ACTIVITY_OF_KAINATE_RECEPTORS	10	10	1	Down	-1.58328	19204	-1.58321	0.113373	0.362649
127185	FCGR3A_Adipose - Subcutaneous_Heart - Left Ventricle	C2	REACTOME	13055	REACTOME_NR1H2_AND_NR1H3_MEDIATED_SIGNALING	REACTOME_NR1H2_AND_NR1H3_MEDIATED_SIGNALING	43	47	0.915	Up	1.58269	19204	1.58262	0.113508	0.362649
127186	FCGR3A_Adipose - Subcutaneous_Heart - Left Ventricle	C2	REACTOME	12747	REACTOME_HIV_TRANSCRIPTION_ELONGATION	REACTOME_HIV_TRANSCRIPTION_ELONGATION	42	43	0.977	Up	1.58234	19204	1.58227	0.113588	0.362649
127187	FCGR3A_Adipose - Subcutaneous_Heart - Left Ventricle	C2	REACTOME	13558	REACTOME_SLC_MEDIATED_TRANSMEMBRANE_TRANSPORT	REACTOME_SLC_MEDIATED_TRANSMEMBRANE_TRANSPORT	210	247	0.85	Up	1.58157	19204	1.5815	0.113764	0.362864
127188	FCGR3A_Adipose - Subcutaneous_Heart - Left Ventricle	C2	REACTOME	13813	REACTOME_WNT_MEDIATED_ACTIVATION_OF_DVL	REACTOME_WNT_MEDIATED_ACTIVATION_OF_DVL	8	8	1	Down	-1.57957	19204	-1.5795	0.114221	0.36357
127189	FCGR3A_Adipose - Subcutaneous_Heart - Left Ventricle	C2	REACTOME	12141	REACTOME_ACETYLCHOLINE_NEUROTRANSMITTER_RELEASE_CYCLE	REACTOME_ACETYLCHOLINE_NEUROTRANSMITTER_RELEASE_CYCLE	15	17	0.882	Down	-1.57848	19204	-1.57841	0.114471	0.363717
127190	FCGR3A_Adipose - Subcutaneous_Heart - Left Ventricle	C2	REACTOME	13688	REACTOME_TNFS_BIND_THEIR_PHYSIOLOGICAL_RECEPTORS	REACTOME_TNFS_BIND_THEIR_PHYSIOLOGICAL_RECEPTORS	24	29	0.828	Down	-1.57672	19204	-1.57665	0.114875	0.364652
127191	FCGR3A_Adipose - Subcutaneous_Heart - Left Ventricle	C2	REACTOME	13529	REACTOME_SIGNALING_BY_NTRKS	REACTOME_SIGNALING_BY_NTRKS	131	134	0.978	Up	1.57458	19204	1.57451	0.115369	0.365519
127192	FCGR3A_Adipose - Subcutaneous_Heart - Left Ventricle	C2	REACTOME	13680	REACTOME_TICAM1_TRAF6_DEPENDENT_INDUCTION_OF_TAK1_COMPLEX	REACTOME_TICAM1_TRAF6_DEPENDENT_INDUCTION_OF_TAK1_COMPLEX	11	11	1	Down	-1.57231	19204	-1.57224	0.115895	0.366098
127193	FCGR3A_Adipose - Subcutaneous_Heart - Left Ventricle	C2	REACTOME	12956	REACTOME_MITOCHONDRIAL_TRNA_AMINOACYLATION	REACTOME_MITOCHONDRIAL_TRNA_AMINOACYLATION	21	21	1	Up	1.5721	19204	1.57203	0.115943	0.366098
127194	FCGR3A_Adipose - Subcutaneous_Heart - Left Ventricle	C2	REACTOME	12363	REACTOME_CLASS_I_MHC_MEDIATED_ANTIGEN_PROCESSING_PRESENTATION	REACTOME_CLASS_I_MHC_MEDIATED_ANTIGEN_PROCESSING_PRESENTATION	374	381	0.982	Up	1.5694	19204	1.56933	0.116572	0.366875
127195	FCGR3A_Adipose - Subcutaneous_Heart - Left Ventricle	C2	REACTOME	13183	REACTOME_POST_TRANSLATIONAL_PROTEIN_MODIFICATION	REACTOME_POST_TRANSLATIONAL_PROTEIN_MODIFICATION	1337	1463	0.914	Up	1.56829	19204	1.56822	0.116829	0.366987
127196	FCGR3A_Adipose - Subcutaneous_Heart - Left Ventricle	C2	REACTOME	13168	REACTOME_PLATELET_ACTIVATION_SIGNALING_AND_AGGREGATION	REACTOME_PLATELET_ACTIVATION_SIGNALING_AND_AGGREGATION	246	261	0.943	Up	1.56734	19204	1.56727	0.117052	0.366991
127197	FCGR3A_Adipose - Subcutaneous_Heart - Left Ventricle	C2	REACTOME	12544	REACTOME_ENDOSOMAL_VACUOLAR_PATHWAY	REACTOME_ENDOSOMAL_VACUOLAR_PATHWAY	11	11	1	Down	-1.56393	19204	-1.56386	0.11785	0.368197
127198	FCGR3A_Adipose - Subcutaneous_Heart - Left Ventricle	C2	REACTOME	12689	REACTOME_GLYCOGEN_BREAKDOWN_GLYCOGENOLYSIS	REACTOME_GLYCOGEN_BREAKDOWN_GLYCOGENOLYSIS	14	14	1	Up	1.56389	19204	1.56382	0.117859	0.368197
127199	FCGR3A_Adipose - Subcutaneous_Heart - Left Ventricle	C2	REACTOME	12768	REACTOME_INACTIVATION_OF_CDC42_AND_RAC1	REACTOME_INACTIVATION_OF_CDC42_AND_RAC1	8	8	1	Down	-1.5638	19204	-1.56373	0.117881	0.368197
127200	FCGR3A_Adipose - Subcutaneous_Heart - Left Ventricle	C2	REACTOME	13200	REACTOME_PROCESSING_OF_CAPPED_INTRONLESS_PRE_MRNA	REACTOME_PROCESSING_OF_CAPPED_INTRONLESS_PRE_MRNA	29	29	1	Up	1.56299	19204	1.56292	0.118072	0.368447
127201	FCGR3A_Adipose - Subcutaneous_Heart - Left Ventricle	C2	REACTOME	13648	REACTOME_TAK1_DEPENDENT_IKK_AND_NF_KAPPA_B_ACTIVATION	REACTOME_TAK1_DEPENDENT_IKK_AND_NF_KAPPA_B_ACTIVATION	44	44	1	Up	1.55657	19204	1.5565	0.119589	0.371046
127202	FCGR3A_Adipose - Subcutaneous_Heart - Left Ventricle	C2	REACTOME	13083	REACTOME_N_GLYCAN_ANTENNAE_ELONGATION_IN_THE_MEDIAL_TRANS_GOLGI	REACTOME_N_GLYCAN_ANTENNAE_ELONGATION_IN_THE...(13083)	26	26	1	Up	1.55568	19204	1.55561	0.119801	0.371046
127203	FCGR3A_Adipose - Subcutaneous_Heart - Left Ventricle	C2	REACTOME	13014	REACTOME_NEPHRIN_FAMILY_INTERACTIONS	REACTOME_NEPHRIN_FAMILY_INTERACTIONS	22	23	0.957	Down	-1.55287	19204	-1.5528	0.12047	0.372772
127204	FCGR3A_Adipose - Subcutaneous_Heart - Left Ventricle	C2	REACTOME	13806	REACTOME_VLDL_CLEARANCE	REACTOME_VLDL_CLEARANCE	5	6	0.833	Up	1.55093	19204	1.55086	0.120935	0.373861
127205	FCGR3A_Adipose - Subcutaneous_Heart - Left Ventricle	C2	REACTOME	13188	REACTOME_PP2A_MEDIATED_DEPHOSPHORYLATION_OF_KEY_METABOLIC_FACTORS	REACTOME_PP2A_MEDIATED_DEPHOSPHORYLATION_OF_KEY...(13188)	7	7	1	Up	1.54573	19204	1.54566	0.122186	0.377024
127206	FCGR3A_Adipose - Subcutaneous_Heart - Left Ventricle	C2	REACTOME	12772	REACTOME_INFECTION_WITH_MYCOBACTERIUM_TUBERCULOSIS	REACTOME_INFECTION_WITH_MYCOBACTERIUM_TUBERCULOSIS	27	27	1	Up	1.54058	19204	1.54051	0.123436	0.380528
127207	FCGR3A_Adipose - Subcutaneous_Heart - Left Ventricle	C2	REACTOME	12586	REACTOME_FATTY_ACIDS_BOUND_TO_GPR40_FFAR1_REGULATE_INSULIN_SECRETION	REACTOME_FATTY_ACIDS_BOUND_TO_GPR40_FFAR1_REGULATE...(12586)	7	8	0.875	Down	-1.53999	19204	-1.53992	0.123579	0.380585
127208	FCGR3A_Adipose - Subcutaneous_Heart - Left Ventricle	C2	REACTOME	12885	REACTOME_MAP3K8_TPL2_DEPENDENT_MAPK1_3_ACTIVATION	REACTOME_MAP3K8_TPL2_DEPENDENT_MAPK1_3_ACTIVATION	16	16	1	Up	1.53494	19204	1.53488	0.124814	0.382046
127209	FCGR3A_Adipose - Subcutaneous_Heart - Left Ventricle	C2	REACTOME	12790	REACTOME_INTEGRATION_OF_PROVIRUS	REACTOME_INTEGRATION_OF_PROVIRUS	9	9	1	Up	1.52977	19204	1.5297	0.12609	0.384659
127210	FCGR3A_Adipose - Subcutaneous_Heart - Left Ventricle	C2	REACTOME	13783	REACTOME_UNWINDING_OF_DNA	REACTOME_UNWINDING_OF_DNA	12	12	1	Up	1.52945	19204	1.52939	0.126169	0.384659
127211	FCGR3A_Adipose - Subcutaneous_Heart - Left Ventricle	C2	REACTOME	13255	REACTOME_RECRUITMENT_OF_MITOTIC_CENTROSOME_PROTEINS_AND_COMPLEXES	REACTOME_RECRUITMENT_OF_MITOTIC_CENTROSOME...(13255)	81	81	1	Down	-1.52571	19204	-1.52564	0.1271	0.38714
127212	FCGR3A_Adipose - Subcutaneous_Heart - Left Ventricle	C2	REACTOME	13750	REACTOME_TRANSPORT_OF_INORGANIC_CATIONS_ANIONS_AND_AMINO_ACIDS_OLIGOPEPTIDES	REACTOME_TRANSPORT_OF_INORGANIC_CATIONS_ANIONS_AND...(13750)	93	106	0.877	Up	1.52028	19204	1.52021	0.128458	0.390918
127213	FCGR3A_Adipose - Subcutaneous_Heart - Left Ventricle	C2	REACTOME	13819	REACTOME_ZINC_TRANSPORTERS	REACTOME_ZINC_TRANSPORTERS	14	15	0.933	Up	1.5181	19204	1.51804	0.129005	0.391863
127214	FCGR3A_Adipose - Subcutaneous_Heart - Left Ventricle	C2	REACTOME	13507	REACTOME_SIGNALING_BY_INSULIN_RECEPTOR	REACTOME_SIGNALING_BY_INSULIN_RECEPTOR	71	82	0.866	Up	1.51719	19204	1.51712	0.129236	0.39193
127215	FCGR3A_Adipose - Subcutaneous_Heart - Left Ventricle	C2	REACTOME	12239	REACTOME_ARYL_HYDROCARBON_RECEPTOR_SIGNALLING	REACTOME_ARYL_HYDROCARBON_RECEPTOR_SIGNALLING	6	6	1	Down	-1.51708	19204	-1.51701	0.129263	0.39193
127216	FCGR3A_Adipose - Subcutaneous_Heart - Left Ventricle	C2	REACTOME	12639	REACTOME_FOXO_MEDIATED_TRANSCRIPTION_OF_CELL_CYCLE_GENES	REACTOME_FOXO_MEDIATED_TRANSCRIPTION_OF_CELL_CYCLE_GENES	16	17	0.941	Down	-1.51525	19204	-1.51519	0.129725	0.392041
127217	FCGR3A_Adipose - Subcutaneous_Heart - Left Ventricle	C2	REACTOME	13624	REACTOME_SYNTHESIS_OF_KETONE_BODIES	REACTOME_SYNTHESIS_OF_KETONE_BODIES	8	8	1	Up	1.50976	19204	1.5097	0.13112	0.393955
127218	FCGR3A_Adipose - Subcutaneous_Heart - Left Ventricle	C2	REACTOME	12815	REACTOME_INTERLEUKIN_2_SIGNALING	REACTOME_INTERLEUKIN_2_SIGNALING	11	12	0.917	Up	1.50736	19204	1.50729	0.131736	0.395446
127219	FCGR3A_Adipose - Subcutaneous_Heart - Left Ventricle	C2	REACTOME	12873	REACTOME_LIPOPHAGY	REACTOME_LIPOPHAGY	9	9	1	Up	1.50506	19204	1.505	0.132324	0.395494
127220	FCGR3A_Adipose - Subcutaneous_Heart - Left Ventricle	C2	REACTOME	12261	REACTOME_A_TETRASACCHARIDE_LINKER_SEQUENCE_IS_REQUIRED_FOR_GAG_SYNTHESIS	REACTOME_A_TETRASACCHARIDE_LINKER_SEQUENCE_IS...(12261)	25	26	0.962	Up	1.50055	19204	1.50049	0.133488	0.39777
127221	FCGR3A_Adipose - Subcutaneous_Heart - Left Ventricle	C2	REACTOME	13197	REACTOME_PRE_NOTCH_PROCESSING_IN_GOLGI	REACTOME_PRE_NOTCH_PROCESSING_IN_GOLGI	18	18	1	Up	1.49893	19204	1.49887	0.133908	0.39777
127222	FCGR3A_Adipose - Subcutaneous_Heart - Left Ventricle	C2	REACTOME	13778	REACTOME_UBIQUINOL_BIOSYNTHESIS	REACTOME_UBIQUINOL_BIOSYNTHESIS	8	8	1	Up	1.49831	19204	1.49824	0.13407	0.39777
127223	FCGR3A_Adipose - Subcutaneous_Heart - Left Ventricle	C2	REACTOME	13382	REACTOME_RNA_POLYMERASE_II_PRE_TRANSCRIPTION_EVENTS	REACTOME_RNA_POLYMERASE_II_PRE_TRANSCRIPTION_EVENTS	77	81	0.951	Up	1.49669	19204	1.49662	0.134491	0.398305
127224	FCGR3A_Adipose - Subcutaneous_Heart - Left Ventricle	C2	REACTOME	12369	REACTOME_COBALAMIN_CBL_METABOLISM	REACTOME_COBALAMIN_CBL_METABOLISM	7	7	1	Up	1.49362	19204	1.49356	0.135291	0.400316
127225	FCGR3A_Adipose - Subcutaneous_Heart - Left Ventricle	C2	REACTOME	13654	REACTOME_TELOMERE_C_STRAND_SYNTHESIS_INITIATION	REACTOME_TELOMERE_C_STRAND_SYNTHESIS_INITIATION	13	13	1	Down	-1.4906	19204	-1.49054	0.136082	0.402298
127226	FCGR3A_Adipose - Subcutaneous_Heart - Left Ventricle	C2	REACTOME	13615	REACTOME_SYNTHESIS_OF_BILE_ACIDS_AND_BILE_SALTS_VIA_7ALPHA_HYDROXYCHOLESTEROL	REACTOME_SYNTHESIS_OF_BILE_ACIDS_AND_BILE_SALTS...(13615)	20	24	0.833	Up	1.48385	19204	1.48379	0.137864	0.406479
127227	FCGR3A_Adipose - Subcutaneous_Heart - Left Ventricle	C2	REACTOME	12575	REACTOME_EUKARYOTIC_TRANSLATION_INITIATION	REACTOME_EUKARYOTIC_TRANSLATION_INITIATION	118	120	0.983	Up	1.48104	19204	1.48098	0.138611	0.408318
127228	FCGR3A_Adipose - Subcutaneous_Heart - Left Ventricle	C2	REACTOME	13691	REACTOME_TOLL_LIKE_RECEPTOR_9_TLR9_CASCADE	REACTOME_TOLL_LIKE_RECEPTOR_9_TLR9_CASCADE	106	106	1	Up	1.47917	19204	1.47911	0.13911	0.408886
127229	FCGR3A_Adipose - Subcutaneous_Heart - Left Ventricle	C2	REACTOME	13250	REACTOME_REACTIONS_SPECIFIC_TO_THE_COMPLEX_N_GLYCAN_SYNTHESIS_PATHWAY	REACTOME_REACTIONS_SPECIFIC_TO_THE_COMPLEX_N...(13250)	10	10	1	Up	1.47893	19204	1.47887	0.139174	0.408886
127230	FCGR3A_Adipose - Subcutaneous_Heart - Left Ventricle	C2	REACTOME	12440	REACTOME_DEFECTIVE_CHST3_CAUSES_SEDCJD	REACTOME_DEFECTIVE_CHST3_CAUSES_SEDCJD	8	8	1	Up	1.47485	19204	1.47479	0.14027	0.4109
127231	FCGR3A_Adipose - Subcutaneous_Heart - Left Ventricle	C2	REACTOME	12391	REACTOME_COPII_MEDIATED_VESICLE_TRANSPORT	REACTOME_COPII_MEDIATED_VESICLE_TRANSPORT	68	68	1	Up	1.47253	19204	1.47247	0.140894	0.411219
127232	FCGR3A_Adipose - Subcutaneous_Heart - Left Ventricle	C2	REACTOME	13478	REACTOME_SIGNALING_BY_ALK_IN_CANCER	REACTOME_SIGNALING_BY_ALK_IN_CANCER	55	55	1	Up	1.47182	19204	1.47176	0.141085	0.411219
127233	FCGR3A_Adipose - Subcutaneous_Heart - Left Ventricle	C2	REACTOME	13797	REACTOME_VISUAL_PHOTOTRANSDUCTION	REACTOME_VISUAL_PHOTOTRANSDUCTION	80	100	0.8	Up	1.46692	19204	1.46686	0.142415	0.413801
127234	FCGR3A_Adipose - Subcutaneous_Heart - Left Ventricle	C2	REACTOME	12454	REACTOME_DEFECTS_IN_COBALAMIN_B12_METABOLISM	REACTOME_DEFECTS_IN_COBALAMIN_B12_METABOLISM	14	14	1	Up	1.46671	19204	1.46665	0.142471	0.413801
127235	FCGR3A_Adipose - Subcutaneous_Heart - Left Ventricle	C2	REACTOME	13059	REACTOME_NR1H2_NR1H3_REGULATE_GENE_EXPRESSION_TO_CONTROL_BILE_ACID_HOMEOSTASIS	REACTOME_NR1H2_NR1H3_REGULATE_GENE_EXPRESSION_TO...(13059)	7	9	0.778	Up	1.46471	19204	1.46465	0.143015	0.414681
127236	FCGR3A_Adipose - Subcutaneous_Heart - Left Ventricle	C2	REACTOME	12869	REACTOME_LGI_ADAM_INTERACTIONS	REACTOME_LGI_ADAM_INTERACTIONS	12	14	0.857	Down	-1.46121	19204	-1.46115	0.143975	0.416008
127237	FCGR3A_Adipose - Subcutaneous_Heart - Left Ventricle	C2	REACTOME	13554	REACTOME_SIGNAL_REGULATORY_PROTEIN_FAMILY_INTERACTIONS	REACTOME_SIGNAL_REGULATORY_PROTEIN_FAMILY_INTERACTIONS	16	16	1	Up	1.46118	19204	1.46112	0.143983	0.416008
127238	FCGR3A_Adipose - Subcutaneous_Heart - Left Ventricle	C2	REACTOME	13052	REACTOME_NOTCH4_INTRACELLULAR_DOMAIN_REGULATES_TRANSCRIPTION	REACTOME_NOTCH4_INTRACELLULAR_DOMAIN_REGULATES_TRANSCRIPTION	20	20	1	Down	-1.45858	19204	-1.45852	0.144697	0.417342
127239	FCGR3A_Adipose - Subcutaneous_Heart - Left Ventricle	C2	REACTOME	12558	REACTOME_ERK_MAPK_TARGETS	REACTOME_ERK_MAPK_TARGETS	22	22	1	Up	1.45806	19204	1.458	0.144841	0.417394
127240	FCGR3A_Adipose - Subcutaneous_Heart - Left Ventricle	C2	REACTOME	12310	REACTOME_CASPASE_ACTIVATION_VIA_DEPENDENCE_RECEPTORS_IN_THE_ABSENCE_OF_LIGAND	REACTOME_CASPASE_ACTIVATION_VIA_DEPENDENCE...(12310)	9	10	0.9	Down	-1.45654	19204	-1.45649	0.145259	0.418209
127241	FCGR3A_Adipose - Subcutaneous_Heart - Left Ventricle	C2	REACTOME	13039	REACTOME_NOD1_2_SIGNALING_PATHWAY	REACTOME_NOD1_2_SIGNALING_PATHWAY	36	36	1	Up	1.45152	19204	1.45146	0.146652	0.420783
127242	FCGR3A_Adipose - Subcutaneous_Heart - Left Ventricle	C2	REACTOME	13467	REACTOME_SHC1_EVENTS_IN_EGFR_SIGNALING	REACTOME_SHC1_EVENTS_IN_EGFR_SIGNALING	13	14	0.929	Up	1.45061	19204	1.45055	0.146904	0.421141
127243	FCGR3A_Adipose - Subcutaneous_Heart - Left Ventricle	C2	REACTOME	13381	REACTOME_RNA_POLYMERASE_III_TRANSCRIPTION_TERMINATION	REACTOME_RNA_POLYMERASE_III_TRANSCRIPTION_TERMINATION	23	23	1	Up	1.44246	19204	1.44241	0.149188	0.425848
127244	FCGR3A_Adipose - Subcutaneous_Heart - Left Ventricle	C2	REACTOME	13448	REACTOME_SELENOAMINO_ACID_METABOLISM	REACTOME_SELENOAMINO_ACID_METABOLISM	116	118	0.983	Up	1.44083	19204	1.44077	0.14965	0.426453
127245	FCGR3A_Adipose - Subcutaneous_Heart - Left Ventricle	C2	REACTOME	12561	REACTOME_ERYTHROPOIETIN_ACTIVATES_PHOSPHOINOSITIDE_3_KINASE_PI3K	REACTOME_ERYTHROPOIETIN_ACTIVATES_PHOSPHOINOSITIDE_3_KINASE_PI3K	11	12	0.917	Up	1.43529	19204	1.43523	0.151221	0.429064
127246	FCGR3A_Adipose - Subcutaneous_Heart - Left Ventricle	C2	REACTOME	13473	REACTOME_SHC_RELATED_EVENTS_TRIGGERED_BY_IGF1R	REACTOME_SHC_RELATED_EVENTS_TRIGGERED_BY_IGF1R	9	9	1	Up	1.43158	19204	1.43152	0.15228	0.43133
127247	FCGR3A_Adipose - Subcutaneous_Heart - Left Ventricle	C2	REACTOME	13203	REACTOME_PROCESSING_OF_INTRONLESS_PRE_MRNAS	REACTOME_PROCESSING_OF_INTRONLESS_PRE_MRNAS	20	20	1	Up	1.42984	19204	1.42978	0.152779	0.431731
127248	FCGR3A_Adipose - Subcutaneous_Heart - Left Ventricle	C2	REACTOME	13594	REACTOME_SUMOYLATION_OF_SUMOYLATION_PROTEINS	REACTOME_SUMOYLATION_OF_SUMOYLATION_PROTEINS	35	35	1	Up	1.42755	19204	1.4275	0.153437	0.432758
127249	FCGR3A_Adipose - Subcutaneous_Heart - Left Ventricle	C2	REACTOME	13354	REACTOME_RHOG_GTPASE_CYCLE	REACTOME_RHOG_GTPASE_CYCLE	74	74	1	Up	1.42558	19204	1.42552	0.154006	0.433219
127250	FCGR3A_Adipose - Subcutaneous_Heart - Left Ventricle	C2	REACTOME	13590	REACTOME_SUMOYLATION_OF_DNA_REPLICATION_PROTEINS	REACTOME_SUMOYLATION_OF_DNA_REPLICATION_PROTEINS	46	46	1	Up	1.42557	19204	1.42551	0.15401	0.433219
127251	FCGR3A_Adipose - Subcutaneous_Heart - Left Ventricle	C2	REACTOME	13517	REACTOME_SIGNALING_BY_MST1	REACTOME_SIGNALING_BY_MST1	5	5	1	Down	-1.42517	19204	-1.42512	0.154123	0.433219
127252	FCGR3A_Adipose - Subcutaneous_Heart - Left Ventricle	C2	REACTOME	12734	REACTOME_HEDGEHOG_ON_STATE	REACTOME_HEDGEHOG_ON_STATE	84	86	0.977	Up	1.42267	19204	1.42262	0.154848	0.434517
127253	FCGR3A_Adipose - Subcutaneous_Heart - Left Ventricle	C2	REACTOME	12293	REACTOME_BUTYRATE_RESPONSE_FACTOR_1_BRF1_BINDS_AND_DESTABILIZES_MRNA	REACTOME_BUTYRATE_RESPONSE_FACTOR_1_BRF1_BINDS_AND...(12293)	17	17	1	Up	1.41874	19204	1.41868	0.155992	0.436989
127254	FCGR3A_Adipose - Subcutaneous_Heart - Left Ventricle	C2	REACTOME	13269	REACTOME_REGULATION_OF_CDH11_MRNA_TRANSLATION_BY_MICRORNAS	REACTOME_REGULATION_OF_CDH11_MRNA_TRANSLATION_BY_MICRORNAS	9	10	0.9	Down	-1.41551	19204	-1.41546	0.156935	0.438295
127255	FCGR3A_Adipose - Subcutaneous_Heart - Left Ventricle	C2	REACTOME	12304	REACTOME_CARDIOGENESIS	REACTOME_CARDIOGENESIS	23	27	0.852	Down	-1.41533	19204	-1.41528	0.156987	0.438295
127256	FCGR3A_Adipose - Subcutaneous_Heart - Left Ventricle	C2	REACTOME	12341	REACTOME_CHAPERONE_MEDIATED_AUTOPHAGY	REACTOME_CHAPERONE_MEDIATED_AUTOPHAGY	21	22	0.955	Up	1.40763	19204	1.40758	0.159256	0.443067
127257	FCGR3A_Adipose - Subcutaneous_Heart - Left Ventricle	C2	REACTOME	12335	REACTOME_CELL_CYCLE_MITOTIC	REACTOME_CELL_CYCLE_MITOTIC	514	560	0.918	Up	1.40011	19204	1.40006	0.161496	0.445997
127258	FCGR3A_Adipose - Subcutaneous_Heart - Left Ventricle	C2	REACTOME	13290	REACTOME_REGULATION_OF_INSULIN_LIKE_GROWTH_FACTOR_IGF_TRANSPORT_AND_UPTAKE_BY_INSULIN_LIKE_GROWTH_FACTOR_BINDING_PROTEINS_IGFBPS	REACTOME_REGULATION_OF_INSULIN_LIKE_GROWTH_FACTOR...(13290)	110	124	0.887	Up	1.39519	19204	1.39514	0.162974	0.448212
127259	FCGR3A_Adipose - Subcutaneous_Heart - Left Ventricle	C2	REACTOME	12260	REACTOME_AZATHIOPRINE_ADME	REACTOME_AZATHIOPRINE_ADME	22	23	0.957	Up	1.39295	19204	1.39289	0.163652	0.449151
127260	FCGR3A_Adipose - Subcutaneous_Heart - Left Ventricle	C2	REACTOME	12205	REACTOME_ALPHA_PROTEIN_KINASE_1_SIGNALING_PATHWAY	REACTOME_ALPHA_PROTEIN_KINASE_1_SIGNALING_PATHWAY	11	11	1	Down	-1.39272	19204	-1.39266	0.163722	0.449151
127261	FCGR3A_Adipose - Subcutaneous_Heart - Left Ventricle	C2	REACTOME	12370	REACTOME_COBALAMIN_CBL_VITAMIN_B12_TRANSPORT_AND_METABOLISM	REACTOME_COBALAMIN_CBL_VITAMIN_B12_TRANSPORT_AND_METABOLISM	22	22	1	Up	1.38996	19204	1.38991	0.164557	0.450808
127262	FCGR3A_Adipose - Subcutaneous_Heart - Left Ventricle	C2	REACTOME	13152	REACTOME_PINK1_PRKN_MEDIATED_MITOPHAGY	REACTOME_PINK1_PRKN_MEDIATED_MITOPHAGY	22	22	1	Up	1.38983	19204	1.38977	0.164598	0.450808
127263	FCGR3A_Adipose - Subcutaneous_Heart - Left Ventricle	C2	REACTOME	13776	REACTOME_TYROSINE_CATABOLISM	REACTOME_TYROSINE_CATABOLISM	5	5	1	Up	1.38497	19204	1.38492	0.166078	0.452717
127264	FCGR3A_Adipose - Subcutaneous_Heart - Left Ventricle	C2	REACTOME	12907	REACTOME_METABOLISM_OF_AMINE_DERIVED_HORMONES	REACTOME_METABOLISM_OF_AMINE_DERIVED_HORMONES	14	18	0.778	Up	1.3844	19204	1.38435	0.166251	0.452717
127265	FCGR3A_Adipose - Subcutaneous_Heart - Left Ventricle	C2	REACTOME	12839	REACTOME_IRAK2_MEDIATED_ACTIVATION_OF_TAK1_COMPLEX	REACTOME_IRAK2_MEDIATED_ACTIVATION_OF_TAK1_COMPLEX	10	10	1	Down	-1.37941	19204	-1.37936	0.167784	0.455634
127266	FCGR3A_Adipose - Subcutaneous_Heart - Left Ventricle	C2	REACTOME	12827	REACTOME_INTRACELLULAR_SIGNALING_BY_SECOND_MESSENGERS	REACTOME_INTRACELLULAR_SIGNALING_BY_SECOND_MESSENGERS	293	308	0.951	Up	1.37868	19204	1.37863	0.16801	0.455634
127267	FCGR3A_Adipose - Subcutaneous_Heart - Left Ventricle	C2	REACTOME	13146	REACTOME_PHYSIOLOGICAL_FACTORS	REACTOME_PHYSIOLOGICAL_FACTORS	14	14	1	Up	1.37711	19204	1.37706	0.168494	0.456199
127268	FCGR3A_Adipose - Subcutaneous_Heart - Left Ventricle	C2	REACTOME	12812	REACTOME_INTERLEUKIN_23_SIGNALING	REACTOME_INTERLEUKIN_23_SIGNALING	7	9	0.778	Up	1.37047	19204	1.37042	0.170557	0.459907
127269	FCGR3A_Adipose - Subcutaneous_Heart - Left Ventricle	C2	REACTOME	13721	REACTOME_TRANSCRIPTIONAL_REGULATION_BY_RUNX1	REACTOME_TRANSCRIPTIONAL_REGULATION_BY_RUNX1	193	237	0.814	Up	1.36915	19204	1.36909	0.17097	0.460274
127270	FCGR3A_Adipose - Subcutaneous_Heart - Left Ventricle	C2	REACTOME	12938	REACTOME_MET_RECEPTOR_ACTIVATION	REACTOME_MET_RECEPTOR_ACTIVATION	6	6	1	Down	-1.36455	19204	-1.3645	0.172409	0.463049
127271	FCGR3A_Adipose - Subcutaneous_Heart - Left Ventricle	C2	REACTOME	13549	REACTOME_SIGNALLING_TO_ERKS	REACTOME_SIGNALLING_TO_ERKS	33	34	0.971	Up	1.3606	19204	1.36055	0.173655	0.465892
127272	FCGR3A_Adipose - Subcutaneous_Heart - Left Ventricle	C2	REACTOME	12668	REACTOME_GASTRULATION	REACTOME_GASTRULATION	100	118	0.847	Up	1.3572	19204	1.35715	0.174732	0.467269
127273	FCGR3A_Adipose - Subcutaneous_Heart - Left Ventricle	C2	REACTOME	13785	REACTOME_UPTAKE_AND_FUNCTION_OF_ANTHRAX_TOXINS	REACTOME_UPTAKE_AND_FUNCTION_OF_ANTHRAX_TOXINS	11	11	1	Up	1.35649	19204	1.35644	0.174958	0.467269
127274	FCGR3A_Adipose - Subcutaneous_Heart - Left Ventricle	C2	REACTOME	13047	REACTOME_NOTCH2_ACTIVATION_AND_TRANSMISSION_OF_SIGNAL_TO_THE_NUCLEUS	REACTOME_NOTCH2_ACTIVATION_AND_TRANSMISSION_OF...(13047)	22	22	1	Down	-1.35598	19204	-1.35593	0.17512	0.467269
127275	FCGR3A_Adipose - Subcutaneous_Heart - Left Ventricle	C2	REACTOME	13053	REACTOME_NOTCH_HLH_TRANSCRIPTION_PATHWAY	REACTOME_NOTCH_HLH_TRANSCRIPTION_PATHWAY	28	28	1	Down	-1.35319	19204	-1.35314	0.176011	0.468891
127276	FCGR3A_Adipose - Subcutaneous_Heart - Left Ventricle	C2	REACTOME	12958	REACTOME_MITOPHAGY	REACTOME_MITOPHAGY	29	29	1	Up	1.35139	19204	1.35134	0.176588	0.469479
127277	FCGR3A_Adipose - Subcutaneous_Heart - Left Ventricle	C2	REACTOME	13662	REACTOME_TFAP2_AP_2_FAMILY_REGULATES_TRANSCRIPTION_OF_CELL_CYCLE_FACTORS	REACTOME_TFAP2_AP_2_FAMILY_REGULATES_TRANSCRIPTION...(13662)	5	5	1	Up	1.34919	19204	1.34914	0.177291	0.469479
127278	FCGR3A_Adipose - Subcutaneous_Heart - Left Ventricle	C2	REACTOME	12847	REACTOME_ISG15_ANTIVIRAL_MECHANISM	REACTOME_ISG15_ANTIVIRAL_MECHANISM	72	75	0.96	Up	1.34833	19204	1.34828	0.177569	0.469516
127279	FCGR3A_Adipose - Subcutaneous_Heart - Left Ventricle	C2	REACTOME	13479	REACTOME_SIGNALING_BY_BMP	REACTOME_SIGNALING_BY_BMP	28	31	0.903	Down	-1.34494	19204	-1.34489	0.17866	0.470651
127280	FCGR3A_Adipose - Subcutaneous_Heart - Left Ventricle	C2	REACTOME	12334	REACTOME_CELL_CYCLE_CHECKPOINTS	REACTOME_CELL_CYCLE_CHECKPOINTS	266	291	0.914	Up	1.34112	19204	1.34107	0.179898	0.47251
127281	FCGR3A_Adipose - Subcutaneous_Heart - Left Ventricle	C2	REACTOME	12811	REACTOME_INTERLEUKIN_21_SIGNALING	REACTOME_INTERLEUKIN_21_SIGNALING	9	10	0.9	Up	1.34056	19204	1.34051	0.18008	0.47251
127282	FCGR3A_Adipose - Subcutaneous_Heart - Left Ventricle	C2	REACTOME	13031	REACTOME_NFE2L2_REGULATING_TUMORIGENIC_GENES	REACTOME_NFE2L2_REGULATING_TUMORIGENIC_GENES	11	11	1	Up	1.33912	19204	1.33908	0.180546	0.472629
127283	FCGR3A_Adipose - Subcutaneous_Heart - Left Ventricle	C2	REACTOME	12476	REACTOME_DISEASES_ASSOCIATED_WITH_GLYCOSAMINOGLYCAN_METABOLISM	REACTOME_DISEASES_ASSOCIATED_WITH...(12476)	39	41	0.951	Up	1.3372	19204	1.33715	0.181174	0.472764
127284	FCGR3A_Adipose - Subcutaneous_Heart - Left Ventricle	C2	REACTOME	13187	REACTOME_POU5F1_OCT4_SOX2_NANOG_REPRESS_GENES_RELATED_TO_DIFFERENTIATION	REACTOME_POU5F1_OCT4_SOX2_NANOG_REPRESS_GENES...(13187)	7	10	0.7	Down	-1.33609	19204	-1.33604	0.181536	0.473337
127285	FCGR3A_Adipose - Subcutaneous_Heart - Left Ventricle	C2	REACTOME	13426	REACTOME_RUNX3_REGULATES_YAP1_MEDIATED_TRANSCRIPTION	REACTOME_RUNX3_REGULATES_YAP1_MEDIATED_TRANSCRIPTION	8	8	1	Down	-1.3353	19204	-1.33525	0.181793	0.473634
127286	FCGR3A_Adipose - Subcutaneous_Heart - Left Ventricle	C2	REACTOME	13277	REACTOME_REGULATION_OF_GENE_EXPRESSION_BY_HYPOXIA_INDUCIBLE_FACTOR	REACTOME_REGULATION_OF_GENE_EXPRESSION_BY_HYPOXIA...(13277)	10	11	0.909	Up	1.33477	19204	1.33472	0.181968	0.473718
127287	FCGR3A_Adipose - Subcutaneous_Heart - Left Ventricle	C2	REACTOME	12814	REACTOME_INTERLEUKIN_2_FAMILY_SIGNALING	REACTOME_INTERLEUKIN_2_FAMILY_SIGNALING	37	44	0.841	Up	1.33121	19204	1.33116	0.183136	0.475536
127288	FCGR3A_Adipose - Subcutaneous_Heart - Left Ventricle	C2	REACTOME	12199	REACTOME_AKT_PHOSPHORYLATES_TARGETS_IN_THE_CYTOSOL	REACTOME_AKT_PHOSPHORYLATES_TARGETS_IN_THE_CYTOSOL	14	14	1	Up	1.32956	19204	1.32951	0.18368	0.475536
127289	FCGR3A_Adipose - Subcutaneous_Heart - Left Ventricle	C2	REACTOME	12512	REACTOME_DOWNREGULATION_OF_ERBB4_SIGNALING	REACTOME_DOWNREGULATION_OF_ERBB4_SIGNALING	9	9	1	Down	-1.32937	19204	-1.32933	0.18374	0.475536
127290	FCGR3A_Adipose - Subcutaneous_Heart - Left Ventricle	C2	REACTOME	13791	REACTOME_VEGFR2_MEDIATED_CELL_PROLIFERATION	REACTOME_VEGFR2_MEDIATED_CELL_PROLIFERATION	19	19	1	Up	1.32907	19204	1.32902	0.18384	0.475536
127291	FCGR3A_Adipose - Subcutaneous_Heart - Left Ventricle	C2	REACTOME	12804	REACTOME_INTERLEUKIN_15_SIGNALING	REACTOME_INTERLEUKIN_15_SIGNALING	14	14	1	Up	1.32357	19204	1.32352	0.185661	0.478522
127292	FCGR3A_Adipose - Subcutaneous_Heart - Left Ventricle	C2	REACTOME	13192	REACTOME_PRESYNAPTIC_DEPOLARIZATION_AND_CALCIUM_CHANNEL_OPENING	REACTOME_PRESYNAPTIC_DEPOLARIZATION_AND_CALCIUM...(13192)	10	11	0.909	Down	-1.32348	19204	-1.32343	0.185691	0.478522
127293	FCGR3A_Adipose - Subcutaneous_Heart - Left Ventricle	C2	REACTOME	13348	REACTOME_RHOBTB3_ATPASE_CYCLE	REACTOME_RHOBTB3_ATPASE_CYCLE	10	10	1	Up	1.32168	19204	1.32163	0.186291	0.479288
127294	FCGR3A_Adipose - Subcutaneous_Heart - Left Ventricle	C2	REACTOME	12932	REACTOME_MET_ACTIVATES_PTK2_SIGNALING	REACTOME_MET_ACTIVATES_PTK2_SIGNALING	30	30	1	Down	-1.32129	19204	-1.32124	0.186422	0.479288
127295	FCGR3A_Adipose - Subcutaneous_Heart - Left Ventricle	C2	REACTOME	13710	REACTOME_TRAF6_MEDIATED_NF_KB_ACTIVATION	REACTOME_TRAF6_MEDIATED_NF_KB_ACTIVATION	24	25	0.96	Up	1.31983	19204	1.31979	0.186906	0.479723
127296	FCGR3A_Adipose - Subcutaneous_Heart - Left Ventricle	C2	REACTOME	12652	REACTOME_G1_S_SPECIFIC_TRANSCRIPTION	REACTOME_G1_S_SPECIFIC_TRANSCRIPTION	29	29	1	Up	1.31786	19204	1.31781	0.187566	0.480737
127297	FCGR3A_Adipose - Subcutaneous_Heart - Left Ventricle	C2	REACTOME	13129	REACTOME_PHASE_0_RAPID_DEPOLARISATION	REACTOME_PHASE_0_RAPID_DEPOLARISATION	31	32	0.969	Down	-1.31316	19204	-1.31311	0.189146	0.481824
127298	FCGR3A_Adipose - Subcutaneous_Heart - Left Ventricle	C2	REACTOME	12944	REACTOME_MISCELLANEOUS_SUBSTRATES	REACTOME_MISCELLANEOUS_SUBSTRATES	11	12	0.917	Up	1.31102	19204	1.31097	0.189868	0.482904
127299	FCGR3A_Adipose - Subcutaneous_Heart - Left Ventricle	C2	REACTOME	13638	REACTOME_SYNTHESIS_OF_PYROPHOSPHATES_IN_THE_CYTOSOL	REACTOME_SYNTHESIS_OF_PYROPHOSPHATES_IN_THE_CYTOSOL	9	10	0.9	Up	1.30882	19204	1.30877	0.190613	0.484425
127300	FCGR3A_Adipose - Subcutaneous_Heart - Left Ventricle	C2	REACTOME	12241	REACTOME_ASPARTATE_AND_ASPARAGINE_METABOLISM	REACTOME_ASPARTATE_AND_ASPARAGINE_METABOLISM	11	11	1	Down	-1.3047	19204	-1.30465	0.192011	0.487233
127301	FCGR3A_Adipose - Subcutaneous_Heart - Left Ventricle	C2	REACTOME	13159	REACTOME_PKA_ACTIVATION_IN_GLUCAGON_SIGNALLING	REACTOME_PKA_ACTIVATION_IN_GLUCAGON_SIGNALLING	15	17	0.882	Up	1.30178	19204	1.30174	0.193007	0.488263
127302	FCGR3A_Adipose - Subcutaneous_Heart - Left Ventricle	C2	REACTOME	12948	REACTOME_MITOCHONDRIAL_CALCIUM_ION_TRANSPORT	REACTOME_MITOCHONDRIAL_CALCIUM_ION_TRANSPORT	22	23	0.957	Up	1.29912	19204	1.29908	0.193917	0.48918
127303	FCGR3A_Adipose - Subcutaneous_Heart - Left Ventricle	C2	REACTOME	13599	REACTOME_SUMO_IS_PROTEOLYTICALLY_PROCESSED	REACTOME_SUMO_IS_PROTEOLYTICALLY_PROCESSED	6	6	1	Down	-1.299	19204	-1.29895	0.19396	0.48918
127304	FCGR3A_Adipose - Subcutaneous_Heart - Left Ventricle	C2	REACTOME	13643	REACTOME_SYNTHESIS_SECRETION_AND_DEACYLATION_OF_GHRELIN	REACTOME_SYNTHESIS_SECRETION_AND_DEACYLATION_OF_GHRELIN	18	19	0.947	Up	1.2981	19204	1.29805	0.194269	0.489249
127305	FCGR3A_Adipose - Subcutaneous_Heart - Left Ventricle	C2	REACTOME	12451	REACTOME_DEFECTIVE_RIPK1_MEDIATED_REGULATED_NECROSIS	REACTOME_DEFECTIVE_RIPK1_MEDIATED_REGULATED_NECROSIS	7	7	1	Up	1.29806	19204	1.29801	0.194282	0.489249
127306	FCGR3A_Adipose - Subcutaneous_Heart - Left Ventricle	C2	REACTOME	12825	REACTOME_INTERLEUKIN_RECEPTOR_SHC_SIGNALING	REACTOME_INTERLEUKIN_RECEPTOR_SHC_SIGNALING	23	27	0.852	Up	1.29549	19204	1.29544	0.195168	0.490411
127307	FCGR3A_Adipose - Subcutaneous_Heart - Left Ventricle	C2	REACTOME	13429	REACTOME_SARS_COV_1_INFECTION	REACTOME_SARS_COV_1_INFECTION	140	143	0.979	Up	1.29415	19204	1.2941	0.195631	0.491151
127308	FCGR3A_Adipose - Subcutaneous_Heart - Left Ventricle	C2	REACTOME	12970	REACTOME_MRNA_DECAY_BY_3_TO_5_EXORIBONUCLEASE	REACTOME_MRNA_DECAY_BY_3_TO_5_EXORIBONUCLEASE	13	16	0.812	Up	1.28943	19204	1.28939	0.197264	0.49413
127309	FCGR3A_Adipose - Subcutaneous_Heart - Left Ventricle	C2	REACTOME	13759	REACTOME_TRANSPORT_OF_VITAMINS_NUCLEOSIDES_AND_RELATED_MOLECULES	REACTOME_TRANSPORT_OF_VITAMINS_NUCLEOSIDES_AND...(13759)	37	43	0.86	Up	1.28558	19204	1.28554	0.198605	0.496638
127310	FCGR3A_Adipose - Subcutaneous_Heart - Left Ventricle	C2	REACTOME	13593	REACTOME_SUMOYLATION_OF_RNA_BINDING_PROTEINS	REACTOME_SUMOYLATION_OF_RNA_BINDING_PROTEINS	47	47	1	Up	1.28213	19204	1.28209	0.199812	0.499003
127311	FCGR3A_Adipose - Subcutaneous_Heart - Left Ventricle	C2	REACTOME	12364	REACTOME_CLASS_I_PEROXISOMAL_MEMBRANE_PROTEIN_IMPORT	REACTOME_CLASS_I_PEROXISOMAL_MEMBRANE_PROTEIN_IMPORT	20	20	1	Up	1.27996	19204	1.27991	0.200575	0.499294
127312	FCGR3A_Adipose - Subcutaneous_Heart - Left Ventricle	C2	REACTOME	12464	REACTOME_DEPOLYMERIZATION_OF_THE_NUCLEAR_LAMINA	REACTOME_DEPOLYMERIZATION_OF_THE_NUCLEAR_LAMINA	15	15	1	Up	1.27906	19204	1.27901	0.200893	0.499294
127313	FCGR3A_Adipose - Subcutaneous_Heart - Left Ventricle	C2	REACTOME	13397	REACTOME_ROLE_OF_SECOND_MESSENGERS_IN_NETRIN_1_SIGNALING	REACTOME_ROLE_OF_SECOND_MESSENGERS_IN_NETRIN_1_SIGNALING	7	10	0.7	Down	-1.27874	19204	-1.2787	0.201004	0.499294
127314	FCGR3A_Adipose - Subcutaneous_Heart - Left Ventricle	C2	REACTOME	13284	REACTOME_REGULATION_OF_HMOX1_EXPRESSION_AND_ACTIVITY	REACTOME_REGULATION_OF_HMOX1_EXPRESSION_AND_ACTIVITY	5	5	1	Up	1.27871	19204	1.27867	0.201015	0.499294
127315	FCGR3A_Adipose - Subcutaneous_Heart - Left Ventricle	C2	REACTOME	13766	REACTOME_TRISTETRAPROLIN_TTP_ZFP36_BINDS_AND_DESTABILIZES_MRNA	REACTOME_TRISTETRAPROLIN_TTP_ZFP36_BINDS_AND...(13766)	17	17	1	Up	1.2769	19204	1.27686	0.201653	0.499294
127316	FCGR3A_Adipose - Subcutaneous_Heart - Left Ventricle	C2	REACTOME	13607	REACTOME_SYNTHESIS_OF_12_EICOSATETRAENOIC_ACID_DERIVATIVES	REACTOME_SYNTHESIS_OF_12_EICOSATETRAENOIC_ACID_DERIVATIVES	7	7	1	Up	1.27124	19204	1.2712	0.203657	0.50292
127317	FCGR3A_Adipose - Subcutaneous_Heart - Left Ventricle	C2	REACTOME	12219	REACTOME_ANTIGEN_PROCESSING_UBIQUITINATION_PROTEASOME_DEGRADATION	REACTOME_ANTIGEN_PROCESSING_UBIQUITINATION...(12219)	302	308	0.981	Up	1.26821	19204	1.26817	0.204737	0.504051
127318	FCGR3A_Adipose - Subcutaneous_Heart - Left Ventricle	C2	REACTOME	12250	REACTOME_ATF4_ACTIVATES_GENES_IN_RESPONSE_TO_ENDOPLASMIC_RETICULUM_STRESS	REACTOME_ATF4_ACTIVATES_GENES_IN_RESPONSE_TO...(12250)	27	27	1	Up	1.26783	19204	1.26778	0.204875	0.504051
127319	FCGR3A_Adipose - Subcutaneous_Heart - Left Ventricle	C2	REACTOME	12893	REACTOME_MATURATION_OF_PROTEIN_3A	REACTOME_MATURATION_OF_PROTEIN_3A	9	9	1	Up	1.26732	19204	1.26728	0.205055	0.504118
127320	FCGR3A_Adipose - Subcutaneous_Heart - Left Ventricle	C2	REACTOME	13084	REACTOME_N_GLYCAN_TRIMMING_AND_ELONGATION_IN_THE_CIS_GOLGI	REACTOME_N_GLYCAN_TRIMMING_AND_ELONGATION_IN_THE_CIS_GOLGI	5	5	1	Up	1.26204	19204	1.262	0.20695	0.507648
127321	FCGR3A_Adipose - Subcutaneous_Heart - Left Ventricle	C2	REACTOME	13596	REACTOME_SUMOYLATION_OF_TRANSCRIPTION_FACTORS	REACTOME_SUMOYLATION_OF_TRANSCRIPTION_FACTORS	19	20	0.95	Down	-1.26096	19204	-1.26092	0.207338	0.507869
127322	FCGR3A_Adipose - Subcutaneous_Heart - Left Ventricle	C2	REACTOME	12945	REACTOME_MISCELLANEOUS_TRANSPORT_AND_BINDING_EVENTS	REACTOME_MISCELLANEOUS_TRANSPORT_AND_BINDING_EVENTS	23	26	0.885	Up	1.26042	19204	1.26038	0.207532	0.507947
127323	FCGR3A_Adipose - Subcutaneous_Heart - Left Ventricle	C2	REACTOME	12243	REACTOME_ASSEMBLY_AND_CELL_SURFACE_PRESENTATION_OF_NMDA_RECEPTORS	REACTOME_ASSEMBLY_AND_CELL_SURFACE_PRESENTATION_OF...(12243)	40	44	0.909	Up	1.25824	19204	1.2582	0.20832	0.5095
127324	FCGR3A_Adipose - Subcutaneous_Heart - Left Ventricle	C2	REACTOME	12552	REACTOME_EPIGENETIC_REGULATION_OF_GENE_EXPRESSION	REACTOME_EPIGENETIC_REGULATION_OF_GENE_EXPRESSION	149	187	0.797	Down	-1.2569	19204	-1.25686	0.208804	0.509932
127325	FCGR3A_Adipose - Subcutaneous_Heart - Left Ventricle	C2	REACTOME	13081	REACTOME_NUCLEOTIDE_SALVAGE	REACTOME_NUCLEOTIDE_SALVAGE	22	23	0.957	Up	1.25442	19204	1.25438	0.209705	0.510931
127326	FCGR3A_Adipose - Subcutaneous_Heart - Left Ventricle	C2	REACTOME	12187	REACTOME_ADAPTIVE_IMMUNE_SYSTEM	REACTOME_ADAPTIVE_IMMUNE_SYSTEM	762	829	0.919	Up	1.25371	19204	1.25367	0.209962	0.510931
127327	FCGR3A_Adipose - Subcutaneous_Heart - Left Ventricle	C2	REACTOME	12508	REACTOME_DOPAMINE_NEUROTRANSMITTER_RELEASE_CYCLE	REACTOME_DOPAMINE_NEUROTRANSMITTER_RELEASE_CYCLE	23	23	1	Down	-1.24879	19204	-1.24875	0.211757	0.513361
127328	FCGR3A_Adipose - Subcutaneous_Heart - Left Ventricle	C2	REACTOME	13263	REACTOME_REGULATED_PROTEOLYSIS_OF_P75NTR	REACTOME_REGULATED_PROTEOLYSIS_OF_P75NTR	11	11	1	Up	1.24574	19204	1.2457	0.212876	0.514568
127329	FCGR3A_Adipose - Subcutaneous_Heart - Left Ventricle	C2	REACTOME	13735	REACTOME_TRANSCRIPTION_OF_THE_HIV_GENOME	REACTOME_TRANSCRIPTION_OF_THE_HIV_GENOME	67	70	0.957	Up	1.24268	19204	1.24264	0.214001	0.515782
127330	FCGR3A_Adipose - Subcutaneous_Heart - Left Ventricle	C2	REACTOME	13220	REACTOME_PROTON_COUPLED_MONOCARBOXYLATE_TRANSPORT	REACTOME_PROTON_COUPLED_MONOCARBOXYLATE_TRANSPORT	6	6	1	Up	1.23921	19204	1.23917	0.215281	0.517738
127331	FCGR3A_Adipose - Subcutaneous_Heart - Left Ventricle	C2	REACTOME	13100	REACTOME_OTHER_SEMAPHORIN_INTERACTIONS	REACTOME_OTHER_SEMAPHORIN_INTERACTIONS	19	19	1	Up	1.23721	19204	1.23717	0.216024	0.51877
127332	FCGR3A_Adipose - Subcutaneous_Heart - Left Ventricle	C2	REACTOME	13532	REACTOME_SIGNALING_BY_PDGFRA_TRANSMEMBRANE_JUXTAMEMBRANE_AND_KINASE_DOMAIN_MUTANTS	REACTOME_SIGNALING_BY_PDGFRA_TRANSMEMBRANE...(13532)	12	12	1	Up	1.23582	19204	1.23578	0.21654	0.518971
127333	FCGR3A_Adipose - Subcutaneous_Heart - Left Ventricle	C2	REACTOME	13718	REACTOME_TRANSCRIPTIONAL_REGULATION_BY_E2F6	REACTOME_TRANSCRIPTIONAL_REGULATION_BY_E2F6	34	34	1	Down	-1.23572	19204	-1.23568	0.216577	0.518971
127334	FCGR3A_Adipose - Subcutaneous_Heart - Left Ventricle	C2	REACTOME	12389	REACTOME_COOPERATION_OF_PDCL_PHLP1_AND_TRIC_CCT_IN_G_PROTEIN_BETA_FOLDING	REACTOME_COOPERATION_OF_PDCL_PHLP1_AND_TRIC_CCT_IN...(12389)	34	38	0.895	Up	1.23463	19204	1.23459	0.216983	0.519567
127335	FCGR3A_Adipose - Subcutaneous_Heart - Left Ventricle	C2	REACTOME	13193	REACTOME_PRESYNAPTIC_FUNCTION_OF_KAINATE_RECEPTORS	REACTOME_PRESYNAPTIC_FUNCTION_OF_KAINATE_RECEPTORS	18	21	0.857	Down	-1.23312	19204	-1.23308	0.217545	0.519982
127336	FCGR3A_Adipose - Subcutaneous_Heart - Left Ventricle	C2	REACTOME	13506	REACTOME_SIGNALING_BY_HIPPO	REACTOME_SIGNALING_BY_HIPPO	20	20	1	Down	-1.23248	19204	-1.23244	0.217784	0.519982
127337	FCGR3A_Adipose - Subcutaneous_Heart - Left Ventricle	C2	REACTOME	12157	REACTOME_ACTIVATION_OF_BAD_AND_TRANSLOCATION_TO_MITOCHONDRIA	REACTOME_ACTIVATION_OF_BAD_AND_TRANSLOCATION_TO_MITOCHONDRIA	15	15	1	Up	1.23147	19204	1.23143	0.218161	0.520133
127338	FCGR3A_Adipose - Subcutaneous_Heart - Left Ventricle	C2	REACTOME	13711	REACTOME_TRAFFICKING_AND_PROCESSING_OF_ENDOSOMAL_TLR	REACTOME_TRAFFICKING_AND_PROCESSING_OF_ENDOSOMAL_TLR	13	13	1	Up	1.23017	19204	1.23013	0.218647	0.520917
127339	FCGR3A_Adipose - Subcutaneous_Heart - Left Ventricle	C2	REACTOME	12536	REACTOME_EGR2_AND_SOX10_MEDIATED_INITIATION_OF_SCHWANN_CELL_MYELINATION	REACTOME_EGR2_AND_SOX10_MEDIATED_INITIATION_OF...(12536)	26	29	0.897	Up	1.22903	19204	1.22899	0.219075	0.521563
127340	FCGR3A_Adipose - Subcutaneous_Heart - Left Ventricle	C2	REACTOME	13694	REACTOME_TOXICITY_OF_BOTULINUM_TOXIN_TYPE_D_BOTD	REACTOME_TOXICITY_OF_BOTULINUM_TOXIN_TYPE_D_BOTD	5	5	1	Down	-1.22617	19204	-1.22613	0.220149	0.523367
127341	FCGR3A_Adipose - Subcutaneous_Heart - Left Ventricle	C2	REACTOME	13614	REACTOME_SYNTHESIS_OF_BILE_ACIDS_AND_BILE_SALTS_VIA_27_HYDROXYCHOLESTEROL	REACTOME_SYNTHESIS_OF_BILE_ACIDS_AND_BILE_SALTS...(13614)	12	15	0.8	Up	1.22487	19204	1.22483	0.220639	0.523428
127342	FCGR3A_Adipose - Subcutaneous_Heart - Left Ventricle	C2	REACTOME	13011	REACTOME_NEGATIVE_REGULATION_OF_TCF_DEPENDENT_SIGNALING_BY_WNT_LIGAND_ANTAGONISTS	REACTOME_NEGATIVE_REGULATION_OF_TCF_DEPENDENT...(13011)	12	15	0.8	Down	-1.22443	19204	-1.22439	0.220806	0.523428
127343	FCGR3A_Adipose - Subcutaneous_Heart - Left Ventricle	C2	REACTOME	12490	REACTOME_DISEASES_OF_SIGNAL_TRANSDUCTION_BY_GROWTH_FACTOR_RECEPTORS_AND_SECOND_MESSENGERS	REACTOME_DISEASES_OF_SIGNAL_TRANSDUCTION_BY_GROWTH...(12490)	416	432	0.963	Up	1.22235	19204	1.22231	0.221591	0.524538
127344	FCGR3A_Adipose - Subcutaneous_Heart - Left Ventricle	C2	REACTOME	12983	REACTOME_MYOCLONIC_EPILEPSY_OF_LAFORA	REACTOME_MYOCLONIC_EPILEPSY_OF_LAFORA	9	9	1	Up	1.22035	19204	1.22031	0.222348	0.52558
127345	FCGR3A_Adipose - Subcutaneous_Heart - Left Ventricle	C2	REACTOME	12442	REACTOME_DEFECTIVE_CHSY1_CAUSES_TPBS	REACTOME_DEFECTIVE_CHSY1_CAUSES_TPBS	8	8	1	Up	1.21785	19204	1.21781	0.223297	0.526321
127346	FCGR3A_Adipose - Subcutaneous_Heart - Left Ventricle	C2	REACTOME	12398	REACTOME_CREB1_PHOSPHORYLATION_THROUGH_NMDA_RECEPTOR_MEDIATED_ACTIVATION_OF_RAS_SIGNALING	REACTOME_CREB1_PHOSPHORYLATION_THROUGH_NMDA...(12398)	28	28	1	Down	-1.21705	19204	-1.21701	0.223602	0.526607
127347	FCGR3A_Adipose - Subcutaneous_Heart - Left Ventricle	C2	REACTOME	12333	REACTOME_CELL_CYCLE	REACTOME_CELL_CYCLE	639	692	0.923	Up	1.21627	19204	1.21623	0.223896	0.526607
127348	FCGR3A_Adipose - Subcutaneous_Heart - Left Ventricle	C2	REACTOME	13811	REACTOME_WNT5A_DEPENDENT_INTERNALIZATION_OF_FZD4	REACTOME_WNT5A_DEPENDENT_INTERNALIZATION_OF_FZD4	15	15	1	Up	1.21568	19204	1.21564	0.224122	0.526766
127349	FCGR3A_Adipose - Subcutaneous_Heart - Left Ventricle	C2	REACTOME	12251	REACTOME_ATF6_ATF6_ALPHA_ACTIVATES_CHAPERONES	REACTOME_ATF6_ATF6_ALPHA_ACTIVATES_CHAPERONES	12	12	1	Up	1.21238	19204	1.21234	0.225383	0.528701
127350	FCGR3A_Adipose - Subcutaneous_Heart - Left Ventricle	C2	REACTOME	12694	REACTOME_GLYCOSAMINOGLYCAN_METABOLISM	REACTOME_GLYCOSAMINOGLYCAN_METABOLISM	119	126	0.944	Up	1.21188	19204	1.21184	0.225574	0.528701
127351	FCGR3A_Adipose - Subcutaneous_Heart - Left Ventricle	C2	REACTOME	12775	REACTOME_INFLUENZA_INFECTION	REACTOME_INFLUENZA_INFECTION	154	157	0.981	Up	1.20932	19204	1.20928	0.226556	0.529484
127352	FCGR3A_Adipose - Subcutaneous_Heart - Left Ventricle	C2	REACTOME	13273	REACTOME_REGULATION_OF_CYTOSKELETAL_REMODELING_AND_CELL_SPREADING_BY_IPP_COMPLEX_COMPONENTS	REACTOME_REGULATION_OF_CYTOSKELETAL_REMODELING_AND...(13273)	8	8	1	Up	1.20829	19204	1.20825	0.22695	0.53003
127353	FCGR3A_Adipose - Subcutaneous_Heart - Left Ventricle	C2	REACTOME	13000	REACTOME_NEGATIVE_REGULATION_OF_ACTIVITY_OF_TFAP2_AP_2_FAMILY_TRANSCRIPTION_FACTORS	REACTOME_NEGATIVE_REGULATION_OF_ACTIVITY_OF_TFAP2...(13000)	8	10	0.8	Down	-1.20478	19204	-1.20474	0.228303	0.531578
127354	FCGR3A_Adipose - Subcutaneous_Heart - Left Ventricle	C2	REACTOME	13130	REACTOME_PHASE_1_INACTIVATION_OF_FAST_NA_CHANNELS	REACTOME_PHASE_1_INACTIVATION_OF_FAST_NA_CHANNELS	7	7	1	Down	-1.20345	19204	-1.20341	0.228816	0.532137
127355	FCGR3A_Adipose - Subcutaneous_Heart - Left Ventricle	C2	REACTOME	12767	REACTOME_IMMUNOREGULATORY_INTERACTIONS_BETWEEN_A_LYMPHOID_AND_A_NON_LYMPHOID_CELL	REACTOME_IMMUNOREGULATORY_INTERACTIONS_BETWEEN_A...(12767)	144	191	0.754	Up	1.19983	19204	1.19979	0.23022	0.53389
127356	FCGR3A_Adipose - Subcutaneous_Heart - Left Ventricle	C2	REACTOME	12437	REACTOME_DEFECTIVE_C1GALT1C1_CAUSES_TNPS	REACTOME_DEFECTIVE_C1GALT1C1_CAUSES_TNPS	16	17	0.941	Up	1.19552	19204	1.19549	0.231897	0.535563
127357	FCGR3A_Adipose - Subcutaneous_Heart - Left Ventricle	C2	REACTOME	13597	REACTOME_SUMOYLATION_OF_UBIQUITINYLATION_PROTEINS	REACTOME_SUMOYLATION_OF_UBIQUITINYLATION_PROTEINS	39	39	1	Up	1.19366	19204	1.19362	0.232627	0.535737
127358	FCGR3A_Adipose - Subcutaneous_Heart - Left Ventricle	C2	REACTOME	12506	REACTOME_DNA_STRAND_ELONGATION	REACTOME_DNA_STRAND_ELONGATION	32	32	1	Up	1.19268	19204	1.19264	0.233011	0.53625
127359	FCGR3A_Adipose - Subcutaneous_Heart - Left Ventricle	C2	REACTOME	13045	REACTOME_NOSTRIN_MEDIATED_ENOS_TRAFFICKING	REACTOME_NOSTRIN_MEDIATED_ENOS_TRAFFICKING	5	5	1	Down	-1.17967	19204	-1.17963	0.238147	0.544289
127360	FCGR3A_Adipose - Subcutaneous_Heart - Left Ventricle	C2	REACTOME	13211	REACTOME_PROSTACYCLIN_SIGNALLING_THROUGH_PROSTACYCLIN_RECEPTOR	REACTOME_PROSTACYCLIN_SIGNALLING_THROUGH...(13211)	16	19	0.842	Down	-1.17825	19204	-1.17821	0.238711	0.544828
127361	FCGR3A_Adipose - Subcutaneous_Heart - Left Ventricle	C2	REACTOME	12986	REACTOME_M_PHASE	REACTOME_M_PHASE	372	416	0.894	Up	1.17573	19204	1.1757	0.239717	0.54637
127362	FCGR3A_Adipose - Subcutaneous_Heart - Left Ventricle	C2	REACTOME	12342	REACTOME_CHEMOKINE_RECEPTORS_BIND_CHEMOKINES	REACTOME_CHEMOKINE_RECEPTORS_BIND_CHEMOKINES	43	58	0.741	Up	1.175	19204	1.17497	0.240008	0.546657
127363	FCGR3A_Adipose - Subcutaneous_Heart - Left Ventricle	C2	REACTOME	13602	REACTOME_SUPPRESSION_OF_PHAGOSOMAL_MATURATION	REACTOME_SUPPRESSION_OF_PHAGOSOMAL_MATURATION	13	13	1	Up	1.17312	19204	1.17308	0.240764	0.547626
127364	FCGR3A_Adipose - Subcutaneous_Heart - Left Ventricle	C2	REACTOME	13393	REACTOME_ROBO_RECEPTORS_BIND_AKAP5	REACTOME_ROBO_RECEPTORS_BIND_AKAP5	8	9	0.889	Down	-1.17024	19204	-1.17021	0.241917	0.549119
127365	FCGR3A_Adipose - Subcutaneous_Heart - Left Ventricle	C2	REACTOME	13484	REACTOME_SIGNALING_BY_CYTOSOLIC_FGFR1_FUSION_MUTANTS	REACTOME_SIGNALING_BY_CYTOSOLIC_FGFR1_FUSION_MUTANTS	18	18	1	Up	1.1687	19204	1.16866	0.24254	0.54978
127366	FCGR3A_Adipose - Subcutaneous_Heart - Left Ventricle	C2	REACTOME	12173	REACTOME_ACTIVATION_OF_SMO	REACTOME_ACTIVATION_OF_SMO	17	18	0.944	Down	-1.1631	19204	-1.16307	0.244802	0.552263
127367	FCGR3A_Adipose - Subcutaneous_Heart - Left Ventricle	C2	REACTOME	13115	REACTOME_PARASITE_INFECTION	REACTOME_PARASITE_INFECTION	87	116	0.75	Up	1.15873	19204	1.15869	0.246582	0.554664
127368	FCGR3A_Adipose - Subcutaneous_Heart - Left Ventricle	C2	REACTOME	13303	REACTOME_REGULATION_OF_PTEN_GENE_TRANSCRIPTION	REACTOME_REGULATION_OF_PTEN_GENE_TRANSCRIPTION	60	61	0.984	Up	1.1586	19204	1.15857	0.246633	0.554664
127369	FCGR3A_Adipose - Subcutaneous_Heart - Left Ventricle	C2	REACTOME	13106	REACTOME_P130CAS_LINKAGE_TO_MAPK_SIGNALING_FOR_INTEGRINS	REACTOME_P130CAS_LINKAGE_TO_MAPK_SIGNALING_FOR_INTEGRINS	15	15	1	Up	1.15425	19204	1.15422	0.248411	0.557411
127370	FCGR3A_Adipose - Subcutaneous_Heart - Left Ventricle	C2	REACTOME	12415	REACTOME_CYTOCHROME_P450_ARRANGED_BY_SUBSTRATE_TYPE	REACTOME_CYTOCHROME_P450_ARRANGED_BY_SUBSTRATE_TYPE	48	64	0.75	Up	1.1532	19204	1.15316	0.248844	0.557411
127371	FCGR3A_Adipose - Subcutaneous_Heart - Left Ventricle	C2	REACTOME	12470	REACTOME_DEX_H_BOX_HELICASES_ACTIVATE_TYPE_I_IFN_AND_INFLAMMATORY_CYTOKINES_PRODUCTION	REACTOME_DEX_H_BOX_HELICASES_ACTIVATE_TYPE_I_IFN...(12470)	7	7	1	Up	1.15284	19204	1.1528	0.248992	0.557411
127372	FCGR3A_Adipose - Subcutaneous_Heart - Left Ventricle	C2	REACTOME	13337	REACTOME_RESPONSE_OF_MTB_TO_PHAGOCYTOSIS	REACTOME_RESPONSE_OF_MTB_TO_PHAGOCYTOSIS	23	23	1	Up	1.15216	19204	1.15212	0.249271	0.557411
127373	FCGR3A_Adipose - Subcutaneous_Heart - Left Ventricle	C2	REACTOME	13147	REACTOME_PI3K_AKT_ACTIVATION	REACTOME_PI3K_AKT_ACTIVATION	9	9	1	Up	1.1498	19204	1.14976	0.250242	0.559206
127374	FCGR3A_Adipose - Subcutaneous_Heart - Left Ventricle	C2	REACTOME	13050	REACTOME_NOTCH3_INTRACELLULAR_DOMAIN_REGULATES_TRANSCRIPTION	REACTOME_NOTCH3_INTRACELLULAR_DOMAIN_REGULATES_TRANSCRIPTION	24	25	0.96	Down	-1.14908	19204	-1.14904	0.250538	0.559387
127375	FCGR3A_Adipose - Subcutaneous_Heart - Left Ventricle	C2	REACTOME	13753	REACTOME_TRANSPORT_OF_NUCLEOSIDES_AND_FREE_PURINE_AND_PYRIMIDINE_BASES_ACROSS_THE_PLASMA_MEMBRANE	REACTOME_TRANSPORT_OF_NUCLEOSIDES_AND_FREE_PURINE...(13753)	12	12	1	Up	1.14878	19204	1.14875	0.250661	0.559387
127376	FCGR3A_Adipose - Subcutaneous_Heart - Left Ventricle	C2	REACTOME	13420	REACTOME_RUNX3_REGULATES_BCL2L11_BIM_TRANSCRIPTION	REACTOME_RUNX3_REGULATES_BCL2L11_BIM_TRANSCRIPTION	5	5	1	Down	-1.1475	19204	-1.14747	0.251188	0.559653
127377	FCGR3A_Adipose - Subcutaneous_Heart - Left Ventricle	C2	REACTOME	12922	REACTOME_METABOLISM_OF_STEROID_HORMONES	REACTOME_METABOLISM_OF_STEROID_HORMONES	29	36	0.806	Up	1.14727	19204	1.14723	0.251286	0.559653
127378	FCGR3A_Adipose - Subcutaneous_Heart - Left Ventricle	C2	REACTOME	13238	REACTOME_RAB_GERANYLGERANYLATION	REACTOME_RAB_GERANYLGERANYLATION	63	65	0.969	Down	-1.14478	19204	-1.14475	0.252314	0.560739
127379	FCGR3A_Adipose - Subcutaneous_Heart - Left Ventricle	C2	REACTOME	13138	REACTOME_PHOSPHATE_BOND_HYDROLYSIS_BY_NTPDASE_PROTEINS	REACTOME_PHOSPHATE_BOND_HYDROLYSIS_BY_NTPDASE_PROTEINS	8	8	1	Down	-1.1447	19204	-1.14467	0.252347	0.560739
127380	FCGR3A_Adipose - Subcutaneous_Heart - Left Ventricle	C2	REACTOME	13675	REACTOME_THROMBIN_SIGNALLING_THROUGH_PROTEINASE_ACTIVATED_RECEPTORS_PARS	REACTOME_THROMBIN_SIGNALLING_THROUGH_PROTEINASE...(13675)	29	32	0.906	Down	-1.1443	19204	-1.14427	0.252512	0.560739
127381	FCGR3A_Adipose - Subcutaneous_Heart - Left Ventricle	C2	REACTOME	13622	REACTOME_SYNTHESIS_OF_IP2_IP_AND_INS_IN_THE_CYTOSOL	REACTOME_SYNTHESIS_OF_IP2_IP_AND_INS_IN_THE_CYTOSOL	13	14	0.929	Down	-1.14333	19204	-1.14329	0.252918	0.560739
127382	FCGR3A_Adipose - Subcutaneous_Heart - Left Ventricle	C2	REACTOME	12318	REACTOME_CD28_CO_STIMULATION	REACTOME_CD28_CO_STIMULATION	33	33	1	Up	1.13984	19204	1.13981	0.254366	0.562353
127383	FCGR3A_Adipose - Subcutaneous_Heart - Left Ventricle	C2	REACTOME	12168	REACTOME_ACTIVATION_OF_PPARGC1A_PGC_1ALPHA_BY_PHOSPHORYLATION	REACTOME_ACTIVATION_OF_PPARGC1A_PGC_1ALPHA_BY...(12168)	10	10	1	Up	1.13893	19204	1.1389	0.254745	0.562563
127384	FCGR3A_Adipose - Subcutaneous_Heart - Left Ventricle	C2	REACTOME	12867	REACTOME_LEISHMANIA_INFECTION	REACTOME_LEISHMANIA_INFECTION	180	219	0.822	Up	1.13669	19204	1.13665	0.255683	0.563386
127385	FCGR3A_Adipose - Subcutaneous_Heart - Left Ventricle	C2	REACTOME	12406	REACTOME_CROSS_PRESENTATION_OF_PARTICULATE_EXOGENOUS_ANTIGENS_PHAGOSOMES	REACTOME_CROSS_PRESENTATION_OF_PARTICULATE...(12406)	8	8	1	Up	1.13531	19204	1.13528	0.25626	0.563924
127386	FCGR3A_Adipose - Subcutaneous_Heart - Left Ventricle	C2	REACTOME	13600	REACTOME_SUMO_IS_TRANSFERRED_FROM_E1_TO_E2_UBE2I_UBC9	REACTOME_SUMO_IS_TRANSFERRED_FROM_E1_TO_E2_UBE2I_UBC9	7	7	1	Down	-1.13439	19204	-1.13436	0.256644	0.564052
127387	FCGR3A_Adipose - Subcutaneous_Heart - Left Ventricle	C2	REACTOME	13391	REACTOME_RND2_GTPASE_CYCLE	REACTOME_RND2_GTPASE_CYCLE	42	43	0.977	Down	-1.13157	19204	-1.13153	0.257831	0.565591
127388	FCGR3A_Adipose - Subcutaneous_Heart - Left Ventricle	C2	REACTOME	13060	REACTOME_NR1H2_NR1H3_REGULATE_GENE_EXPRESSION_TO_LIMIT_CHOLESTEROL_UPTAKE	REACTOME_NR1H2_NR1H3_REGULATE_GENE_EXPRESSION_TO...(13060)	5	5	1	Up	1.13105	19204	1.13101	0.258049	0.565591
127389	FCGR3A_Adipose - Subcutaneous_Heart - Left Ventricle	C2	REACTOME	12579	REACTOME_EXTRA_NUCLEAR_ESTROGEN_SIGNALING	REACTOME_EXTRA_NUCLEAR_ESTROGEN_SIGNALING	70	75	0.933	Up	1.12626	19204	1.12622	0.26007	0.568518
127390	FCGR3A_Adipose - Subcutaneous_Heart - Left Ventricle	C2	REACTOME	12130	REACTOME_2_LTR_CIRCLE_FORMATION	REACTOME_2_LTR_CIRCLE_FORMATION	7	7	1	Up	1.12494	19204	1.12491	0.260628	0.569362
127391	FCGR3A_Adipose - Subcutaneous_Heart - Left Ventricle	C2	REACTOME	13740	REACTOME_TRANSLATION_OF_SARS_COV_2_STRUCTURAL_PROTEINS	REACTOME_TRANSLATION_OF_SARS_COV_2_STRUCTURAL_PROTEINS	57	57	1	Up	1.12453	19204	1.12449	0.260804	0.56937
127392	FCGR3A_Adipose - Subcutaneous_Heart - Left Ventricle	C2	REACTOME	12791	REACTOME_INTEGRIN_CELL_SURFACE_INTERACTIONS	REACTOME_INTEGRIN_CELL_SURFACE_INTERACTIONS	82	85	0.965	Down	-1.12321	19204	-1.12318	0.261363	0.569928
127393	FCGR3A_Adipose - Subcutaneous_Heart - Left Ventricle	C2	REACTOME	13681	REACTOME_TIE2_SIGNALING	REACTOME_TIE2_SIGNALING	18	18	1	Up	1.12024	19204	1.12021	0.262624	0.571603
127394	FCGR3A_Adipose - Subcutaneous_Heart - Left Ventricle	C2	REACTOME	12832	REACTOME_INTRINSIC_PATHWAY_OF_FIBRIN_CLOT_FORMATION	REACTOME_INTRINSIC_PATHWAY_OF_FIBRIN_CLOT_FORMATION	20	23	0.87	Up	1.11977	19204	1.11974	0.262824	0.571603
127395	FCGR3A_Adipose - Subcutaneous_Heart - Left Ventricle	C2	REACTOME	12678	REACTOME_GLUCAGON_TYPE_LIGAND_RECEPTORS	REACTOME_GLUCAGON_TYPE_LIGAND_RECEPTORS	24	33	0.727	Down	-1.11936	19204	-1.11933	0.263001	0.571603
127396	FCGR3A_Adipose - Subcutaneous_Heart - Left Ventricle	C2	REACTOME	12816	REACTOME_INTERLEUKIN_35_SIGNALLING	REACTOME_INTERLEUKIN_35_SIGNALLING	12	12	1	Up	1.11322	19204	1.11318	0.265629	0.574981
127397	FCGR3A_Adipose - Subcutaneous_Heart - Left Ventricle	C2	REACTOME	12863	REACTOME_LATE_SARS_COV_2_INFECTION_EVENTS	REACTOME_LATE_SARS_COV_2_INFECTION_EVENTS	70	70	1	Up	1.11266	19204	1.11263	0.265868	0.575121
127398	FCGR3A_Adipose - Subcutaneous_Heart - Left Ventricle	C2	REACTOME	12188	REACTOME_ADENYLATE_CYCLASE_ACTIVATING_PATHWAY	REACTOME_ADENYLATE_CYCLASE_ACTIVATING_PATHWAY	9	10	0.9	Up	1.11188	19204	1.11185	0.266204	0.575473
127399	FCGR3A_Adipose - Subcutaneous_Heart - Left Ventricle	C2	REACTOME	13201	REACTOME_PROCESSING_OF_CAPPED_INTRON_CONTAINING_PRE_MRNA	REACTOME_PROCESSING_OF_CAPPED_INTRON_CONTAINING_PRE_MRNA	279	283	0.986	Up	1.10938	19204	1.10935	0.267279	0.576922
127400	FCGR3A_Adipose - Subcutaneous_Heart - Left Ventricle	C2	REACTOME	12646	REACTOME_FRS_MEDIATED_FGFR3_SIGNALING	REACTOME_FRS_MEDIATED_FGFR3_SIGNALING	15	20	0.75	Down	-1.10911	19204	-1.10908	0.267397	0.576922
127401	FCGR3A_Adipose - Subcutaneous_Heart - Left Ventricle	C2	REACTOME	12754	REACTOME_HSF1_DEPENDENT_TRANSACTIVATION	REACTOME_HSF1_DEPENDENT_TRANSACTIVATION	35	38	0.921	Up	1.10539	19204	1.10535	0.269007	0.578473
127402	FCGR3A_Adipose - Subcutaneous_Heart - Left Ventricle	C2	REACTOME	13704	REACTOME_TP53_REGULATES_TRANSCRIPTION_OF_GENES_INVOLVED_IN_G2_CELL_CYCLE_ARREST	REACTOME_TP53_REGULATES_TRANSCRIPTION_OF_GENES...(13704)	17	18	0.944	Up	1.10462	19204	1.10459	0.269337	0.578473
127403	FCGR3A_Adipose - Subcutaneous_Heart - Left Ventricle	C2	REACTOME	12180	REACTOME_ACYL_CHAIN_REMODELING_OF_CL	REACTOME_ACYL_CHAIN_REMODELING_OF_CL	5	6	0.833	Up	1.10358	19204	1.10354	0.269791	0.579072
127404	FCGR3A_Adipose - Subcutaneous_Heart - Left Ventricle	C2	REACTOME	12696	REACTOME_GLYCOSPHINGOLIPID_CATABOLISM	REACTOME_GLYCOSPHINGOLIPID_CATABOLISM	31	39	0.795	Up	1.1023	19204	1.10226	0.270347	0.579093
127405	FCGR3A_Adipose - Subcutaneous_Heart - Left Ventricle	C2	REACTOME	13818	REACTOME_ZINC_INFLUX_INTO_CELLS_BY_THE_SLC39_GENE_FAMILY	REACTOME_ZINC_INFLUX_INTO_CELLS_BY_THE_SLC39_GENE_FAMILY	10	10	1	Up	1.10109	19204	1.10106	0.27087	0.579093
127406	FCGR3A_Adipose - Subcutaneous_Heart - Left Ventricle	C2	REACTOME	12358	REACTOME_CIRCADIAN_CLOCK	REACTOME_CIRCADIAN_CLOCK	67	70	0.957	Up	1.10074	19204	1.10071	0.271024	0.579093
127407	FCGR3A_Adipose - Subcutaneous_Heart - Left Ventricle	C2	REACTOME	12529	REACTOME_EARLY_PHASE_OF_HIV_LIFE_CYCLE	REACTOME_EARLY_PHASE_OF_HIV_LIFE_CYCLE	14	14	1	Up	1.09982	19204	1.09979	0.271424	0.579269
127408	FCGR3A_Adipose - Subcutaneous_Heart - Left Ventricle	C2	REACTOME	13297	REACTOME_REGULATION_OF_NFE2L2_GENE_EXPRESSION	REACTOME_REGULATION_OF_NFE2L2_GENE_EXPRESSION	8	8	1	Up	1.09975	19204	1.09972	0.271456	0.579269
127409	FCGR3A_Adipose - Subcutaneous_Heart - Left Ventricle	C2	REACTOME	13323	REACTOME_RELEASE_OF_HH_NP_FROM_THE_SECRETING_CELL	REACTOME_RELEASE_OF_HH_NP_FROM_THE_SECRETING_CELL	6	8	0.75	Up	1.09916	19204	1.09913	0.271711	0.57944
127410	FCGR3A_Adipose - Subcutaneous_Heart - Left Ventricle	C2	REACTOME	13802	REACTOME_VITAMIN_C_ASCORBATE_METABOLISM	REACTOME_VITAMIN_C_ASCORBATE_METABOLISM	8	8	1	Up	1.09607	19204	1.09604	0.273061	0.58157
127411	FCGR3A_Adipose - Subcutaneous_Heart - Left Ventricle	C2	REACTOME	13019	REACTOME_NEUROFASCIN_INTERACTIONS	REACTOME_NEUROFASCIN_INTERACTIONS	7	7	1	Down	-1.0948	19204	-1.09477	0.273619	0.582384
127412	FCGR3A_Adipose - Subcutaneous_Heart - Left Ventricle	C2	REACTOME	12715	REACTOME_G_BETA_GAMMA_SIGNALLING_THROUGH_CDC42	REACTOME_G_BETA_GAMMA_SIGNALLING_THROUGH_CDC42	17	20	0.85	Down	-1.09292	19204	-1.09289	0.274441	0.582637
127413	FCGR3A_Adipose - Subcutaneous_Heart - Left Ventricle	C2	REACTOME	13540	REACTOME_SIGNALING_BY_SCF_KIT	REACTOME_SIGNALING_BY_SCF_KIT	43	43	1	Up	1.09252	19204	1.09249	0.274616	0.582637
127414	FCGR3A_Adipose - Subcutaneous_Heart - Left Ventricle	C2	REACTOME	13244	REACTOME_RAF_INDEPENDENT_MAPK1_3_ACTIVATION	REACTOME_RAF_INDEPENDENT_MAPK1_3_ACTIVATION	23	23	1	Up	1.08832	19204	1.08829	0.276466	0.585811
127415	FCGR3A_Adipose - Subcutaneous_Heart - Left Ventricle	C2	REACTOME	12593	REACTOME_FCGAMMA_RECEPTOR_FCGR_DEPENDENT_PHAGOCYTOSIS	REACTOME_FCGAMMA_RECEPTOR_FCGR_DEPENDENT_PHAGOCYTOSIS	114	143	0.797	Up	1.08663	19204	1.0866	0.277212	0.586282
127416	FCGR3A_Adipose - Subcutaneous_Heart - Left Ventricle	C2	REACTOME	13137	REACTOME_PHENYLALANINE_METABOLISM	REACTOME_PHENYLALANINE_METABOLISM	6	6	1	Up	1.08518	19204	1.08515	0.277855	0.587017
127417	FCGR3A_Adipose - Subcutaneous_Heart - Left Ventricle	C2	REACTOME	13747	REACTOME_TRANSPORT_OF_BILE_SALTS_AND_ORGANIC_ACIDS_METAL_IONS_AND_AMINE_COMPOUNDS	REACTOME_TRANSPORT_OF_BILE_SALTS_AND_ORGANIC_ACIDS...(13747)	66	84	0.786	Up	1.0839	19204	1.08387	0.278424	0.587017
127418	FCGR3A_Adipose - Subcutaneous_Heart - Left Ventricle	C2	REACTOME	12641	REACTOME_FOXO_MEDIATED_TRANSCRIPTION_OF_OXIDATIVE_STRESS_METABOLIC_AND_NEURONAL_GENES	REACTOME_FOXO_MEDIATED_TRANSCRIPTION_OF_OXIDATIVE...(12641)	28	30	0.933	Up	1.08383	19204	1.0838	0.278452	0.587017
127419	FCGR3A_Adipose - Subcutaneous_Heart - Left Ventricle	C2	REACTOME	12760	REACTOME_HYALURONAN_METABOLISM	REACTOME_HYALURONAN_METABOLISM	17	17	1	Up	1.08303	19204	1.083	0.27881	0.587397
127420	FCGR3A_Adipose - Subcutaneous_Heart - Left Ventricle	C2	REACTOME	12516	REACTOME_DOWNSTREAM_SIGNALING_OF_ACTIVATED_FGFR1	REACTOME_DOWNSTREAM_SIGNALING_OF_ACTIVATED_FGFR1	24	31	0.774	Down	-1.08158	19204	-1.08155	0.279452	0.588351
127421	FCGR3A_Adipose - Subcutaneous_Heart - Left Ventricle	C2	REACTOME	12780	REACTOME_INITIATION_OF_NUCLEAR_ENVELOPE_NE_REFORMATION	REACTOME_INITIATION_OF_NUCLEAR_ENVELOPE_NE_REFORMATION	19	19	1	Up	1.08121	19204	1.08118	0.279618	0.588351
127422	FCGR3A_Adipose - Subcutaneous_Heart - Left Ventricle	C2	REACTOME	12797	REACTOME_INTERCONVERSION_OF_NUCLEOTIDE_DI_AND_TRIPHOSPHATES	REACTOME_INTERCONVERSION_OF_NUCLEOTIDE_DI_AND_TRIPHOSPHATES	29	29	1	Up	1.07523	19204	1.0752	0.282286	0.592837
127423	FCGR3A_Adipose - Subcutaneous_Heart - Left Ventricle	C2	REACTOME	12636	REACTOME_FORMATION_OF_XYLULOSE_5_PHOSPHATE	REACTOME_FORMATION_OF_XYLULOSE_5_PHOSPHATE	5	5	1	Up	1.07412	19204	1.07409	0.282781	0.5935
127424	FCGR3A_Adipose - Subcutaneous_Heart - Left Ventricle	C2	REACTOME	12377	REACTOME_COMMON_PATHWAY_OF_FIBRIN_CLOT_FORMATION	REACTOME_COMMON_PATHWAY_OF_FIBRIN_CLOT_FORMATION	20	22	0.909	Up	1.07284	19204	1.07281	0.283358	0.593863
127425	FCGR3A_Adipose - Subcutaneous_Heart - Left Ventricle	C2	REACTOME	13513	REACTOME_SIGNALING_BY_MEMBRANE_TETHERED_FUSIONS_OF_PDGFRA_OR_PDGFRB	REACTOME_SIGNALING_BY_MEMBRANE_TETHERED_FUSIONS_OF...(13513)	5	5	1	Up	1.07186	19204	1.07183	0.283795	0.593863
127426	FCGR3A_Adipose - Subcutaneous_Heart - Left Ventricle	C2	REACTOME	12134	REACTOME_ABC_TRANSPORTERS_IN_LIPID_HOMEOSTASIS	REACTOME_ABC_TRANSPORTERS_IN_LIPID_HOMEOSTASIS	17	18	0.944	Up	1.07134	19204	1.07131	0.284029	0.593863
127427	FCGR3A_Adipose - Subcutaneous_Heart - Left Ventricle	C2	REACTOME	12448	REACTOME_DEFECTIVE_GALNT3_CAUSES_HFTC	REACTOME_DEFECTIVE_GALNT3_CAUSES_HFTC	15	16	0.938	Up	1.07094	19204	1.07091	0.284209	0.593864
127428	FCGR3A_Adipose - Subcutaneous_Heart - Left Ventricle	C2	REACTOME	12642	REACTOME_FREE_FATTY_ACIDS_REGULATE_INSULIN_SECRETION	REACTOME_FREE_FATTY_ACIDS_REGULATE_INSULIN_SECRETION	10	11	0.909	Down	-1.07015	19204	-1.07012	0.284563	0.59423
127429	FCGR3A_Adipose - Subcutaneous_Heart - Left Ventricle	C2	REACTOME	12252	REACTOME_ATF6_ATF6_ALPHA_ACTIVATES_CHAPERONE_GENES	REACTOME_ATF6_ATF6_ALPHA_ACTIVATES_CHAPERONE_GENES	10	10	1	Up	1.06836	19204	1.06833	0.285371	0.594811
127430	FCGR3A_Adipose - Subcutaneous_Heart - Left Ventricle	C2	REACTOME	13153	REACTOME_PIWI_INTERACTING_RNA_PIRNA_BIOGENESIS	REACTOME_PIWI_INTERACTING_RNA_PIRNA_BIOGENESIS	25	29	0.862	Up	1.06779	19204	1.06776	0.285628	0.594954
127431	FCGR3A_Adipose - Subcutaneous_Heart - Left Ventricle	C2	REACTOME	13465	REACTOME_SEROTONIN_NEUROTRANSMITTER_RELEASE_CYCLE	REACTOME_SEROTONIN_NEUROTRANSMITTER_RELEASE_CYCLE	18	18	1	Down	-1.06268	19204	-1.06265	0.287943	0.596814
127432	FCGR3A_Adipose - Subcutaneous_Heart - Left Ventricle	C2	REACTOME	13509	REACTOME_SIGNALING_BY_KIT_IN_DISEASE	REACTOME_SIGNALING_BY_KIT_IN_DISEASE	20	20	1	Up	1.05901	19204	1.05899	0.289606	0.597792
127433	FCGR3A_Adipose - Subcutaneous_Heart - Left Ventricle	C2	REACTOME	12245	REACTOME_ASSEMBLY_OF_COLLAGEN_FIBRILS_AND_OTHER_MULTIMERIC_STRUCTURES	REACTOME_ASSEMBLY_OF_COLLAGEN_FIBRILS_AND_OTHER...(12245)	58	61	0.951	Down	-1.05851	19204	-1.05848	0.289836	0.597792
127434	FCGR3A_Adipose - Subcutaneous_Heart - Left Ventricle	C2	REACTOME	12645	REACTOME_FRS_MEDIATED_FGFR2_SIGNALING	REACTOME_FRS_MEDIATED_FGFR2_SIGNALING	18	25	0.72	Down	-1.05585	19204	-1.05582	0.291051	0.599295
127435	FCGR3A_Adipose - Subcutaneous_Heart - Left Ventricle	C2	REACTOME	12425	REACTOME_DAP12_SIGNALING	REACTOME_DAP12_SIGNALING	28	29	0.966	Down	-1.0549	19204	-1.05487	0.291484	0.599295
127436	FCGR3A_Adipose - Subcutaneous_Heart - Left Ventricle	C2	REACTOME	12700	REACTOME_GOLGI_CISTERNAE_PERICENTRIOLAR_STACK_REORGANIZATION	REACTOME_GOLGI_CISTERNAE_PERICENTRIOLAR_STACK...(12700)	14	14	1	Up	1.05414	19204	1.05411	0.291832	0.599295
127437	FCGR3A_Adipose - Subcutaneous_Heart - Left Ventricle	C2	REACTOME	12684	REACTOME_GLUTAMATE_NEUROTRANSMITTER_RELEASE_CYCLE	REACTOME_GLUTAMATE_NEUROTRANSMITTER_RELEASE_CYCLE	24	24	1	Down	-1.05285	19204	-1.05282	0.292424	0.599295
127438	FCGR3A_Adipose - Subcutaneous_Heart - Left Ventricle	C2	REACTOME	13241	REACTOME_RAC2_GTPASE_CYCLE	REACTOME_RAC2_GTPASE_CYCLE	88	88	1	Up	1.0523	19204	1.05227	0.292674	0.599295
127439	FCGR3A_Adipose - Subcutaneous_Heart - Left Ventricle	C2	REACTOME	13474	REACTOME_SIALIC_ACID_METABOLISM	REACTOME_SIALIC_ACID_METABOLISM	32	33	0.97	Up	1.05113	19204	1.0511	0.293211	0.599816
127440	FCGR3A_Adipose - Subcutaneous_Heart - Left Ventricle	C2	REACTOME	12940	REACTOME_MHC_CLASS_II_ANTIGEN_PRESENTATION	REACTOME_MHC_CLASS_II_ANTIGEN_PRESENTATION	116	126	0.921	Up	1.05049	19204	1.05046	0.293508	0.600053
127441	FCGR3A_Adipose - Subcutaneous_Heart - Left Ventricle	C2	REACTOME	13133	REACTOME_PHASE_4_RESTING_MEMBRANE_POTENTIAL	REACTOME_PHASE_4_RESTING_MEMBRANE_POTENTIAL	16	19	0.842	Up	1.0477	19204	1.04767	0.29479	0.60193
127442	FCGR3A_Adipose - Subcutaneous_Heart - Left Ventricle	C2	REACTOME	13199	REACTOME_PROCESSING_AND_ACTIVATION_OF_SUMO	REACTOME_PROCESSING_AND_ACTIVATION_OF_SUMO	10	10	1	Down	-1.04386	19204	-1.04383	0.296564	0.603691
127443	FCGR3A_Adipose - Subcutaneous_Heart - Left Ventricle	C2	REACTOME	12137	REACTOME_ABERRANT_REGULATION_OF_MITOTIC_G1_S_TRANSITION_IN_CANCER_DUE_TO_RB1_DEFECTS	REACTOME_ABERRANT_REGULATION_OF_MITOTIC_G1_S...(12137)	17	17	1	Up	1.04359	19204	1.04356	0.296687	0.603691
127444	FCGR3A_Adipose - Subcutaneous_Heart - Left Ventricle	C2	REACTOME	13655	REACTOME_TELOMERE_EXTENSION_BY_TELOMERASE	REACTOME_TELOMERE_EXTENSION_BY_TELOMERASE	22	23	0.957	Up	1.04303	19204	1.043	0.296946	0.603691
127445	FCGR3A_Adipose - Subcutaneous_Heart - Left Ventricle	C2	REACTOME	12329	REACTOME_CELLULAR_RESPONSE_TO_STARVATION	REACTOME_CELLULAR_RESPONSE_TO_STARVATION	152	157	0.968	Up	1.04293	19204	1.0429	0.296994	0.603691
127446	FCGR3A_Adipose - Subcutaneous_Heart - Left Ventricle	C2	REACTOME	13062	REACTOME_NRAGE_SIGNALS_DEATH_THROUGH_JNK	REACTOME_NRAGE_SIGNALS_DEATH_THROUGH_JNK	59	59	1	Down	-1.04275	19204	-1.04272	0.297077	0.603691
127447	FCGR3A_Adipose - Subcutaneous_Heart - Left Ventricle	C2	REACTOME	13423	REACTOME_RUNX3_REGULATES_NOTCH_SIGNALING	REACTOME_RUNX3_REGULATES_NOTCH_SIGNALING	14	14	1	Down	-1.04045	19204	-1.04043	0.298142	0.604308
127448	FCGR3A_Adipose - Subcutaneous_Heart - Left Ventricle	C2	REACTOME	13752	REACTOME_TRANSPORT_OF_MATURE_TRANSCRIPT_TO_CYTOPLASM	REACTOME_TRANSPORT_OF_MATURE_TRANSCRIPT_TO_CYTOPLASM	81	84	0.964	Up	1.03974	19204	1.03971	0.298475	0.604612
127449	FCGR3A_Adipose - Subcutaneous_Heart - Left Ventricle	C2	REACTOME	13237	REACTOME_RAB_GEFS_EXCHANGE_GTP_FOR_GDP_ON_RABS	REACTOME_RAB_GEFS_EXCHANGE_GTP_FOR_GDP_ON_RABS	90	90	1	Down	-1.03834	19204	-1.03831	0.299126	0.605561
127450	FCGR3A_Adipose - Subcutaneous_Heart - Left Ventricle	C2	REACTOME	13821	REACTOME_Z_DECAY_DEGRADATION_OF_MATERNAL_MRNAS_BY_ZYGOTICALLY_EXPRESSED_FACTORS	REACTOME_Z_DECAY_DEGRADATION_OF_MATERNAL_MRNAS_BY...(13821)	12	12	1	Up	1.03588	19204	1.03585	0.300273	0.606772
127451	FCGR3A_Adipose - Subcutaneous_Heart - Left Ventricle	C2	REACTOME	13616	REACTOME_SYNTHESIS_OF_DIPHTHAMIDE_EEF2	REACTOME_SYNTHESIS_OF_DIPHTHAMIDE_EEF2	8	8	1	Up	1.03428	19204	1.03425	0.301018	0.607165
127452	FCGR3A_Adipose - Subcutaneous_Heart - Left Ventricle	C2	REACTOME	13627	REACTOME_SYNTHESIS_OF_PA	REACTOME_SYNTHESIS_OF_PA	33	39	0.846	Up	1.0315	19204	1.03148	0.302318	0.607569
127453	FCGR3A_Adipose - Subcutaneous_Heart - Left Ventricle	C2	REACTOME	12808	REACTOME_INTERLEUKIN_1_PROCESSING	REACTOME_INTERLEUKIN_1_PROCESSING	8	9	0.889	Down	-1.0303	19204	-1.03027	0.302884	0.607969
127454	FCGR3A_Adipose - Subcutaneous_Heart - Left Ventricle	C2	REACTOME	13539	REACTOME_SIGNALING_BY_ROBO_RECEPTORS	REACTOME_SIGNALING_BY_ROBO_RECEPTORS	209	218	0.959	Up	1.02919	19204	1.02916	0.303403	0.608555
127455	FCGR3A_Adipose - Subcutaneous_Heart - Left Ventricle	C2	REACTOME	12301	REACTOME_CAMK_IV_MEDIATED_PHOSPHORYLATION_OF_CREB	REACTOME_CAMK_IV_MEDIATED_PHOSPHORYLATION_OF_CREB	10	10	1	Down	-1.02889	19204	-1.02886	0.303543	0.608555
127456	FCGR3A_Adipose - Subcutaneous_Heart - Left Ventricle	C2	REACTOME	12172	REACTOME_ACTIVATION_OF_RAS_IN_B_CELLS	REACTOME_ACTIVATION_OF_RAS_IN_B_CELLS	5	5	1	Down	-1.02558	19204	-1.02555	0.305105	0.610406
127457	FCGR3A_Adipose - Subcutaneous_Heart - Left Ventricle	C2	REACTOME	13477	REACTOME_SIGNALING_BY_ALK	REACTOME_SIGNALING_BY_ALK	27	27	1	Up	1.01992	19204	1.0199	0.307778	0.613335
127458	FCGR3A_Adipose - Subcutaneous_Heart - Left Ventricle	C2	REACTOME	13498	REACTOME_SIGNALING_BY_FGFR3	REACTOME_SIGNALING_BY_FGFR3	35	40	0.875	Down	-1.01354	19204	-1.01351	0.310816	0.617162
127459	FCGR3A_Adipose - Subcutaneous_Heart - Left Ventricle	C2	REACTOME	13463	REACTOME_SERINE_BIOSYNTHESIS	REACTOME_SERINE_BIOSYNTHESIS	8	9	0.889	Up	1.00959	19204	1.00956	0.312704	0.619812
127460	FCGR3A_Adipose - Subcutaneous_Heart - Left Ventricle	C2	REACTOME	12712	REACTOME_G_ALPHA_Q_SIGNALLING_EVENTS	REACTOME_G_ALPHA_Q_SIGNALLING_EVENTS	166	217	0.765	Up	1.00946	19204	1.00943	0.312767	0.619812
127461	FCGR3A_Adipose - Subcutaneous_Heart - Left Ventricle	C2	REACTOME	12798	REACTOME_INTERFERON_ALPHA_BETA_SIGNALING	REACTOME_INTERFERON_ALPHA_BETA_SIGNALING	64	78	0.821	Down	-1.00919	19204	-1.00916	0.312898	0.619812
127462	FCGR3A_Adipose - Subcutaneous_Heart - Left Ventricle	C2	REACTOME	13040	REACTOME_NONCANONICAL_ACTIVATION_OF_NOTCH3	REACTOME_NONCANONICAL_ACTIVATION_OF_NOTCH3	8	8	1	Up	1.00728	19204	1.00725	0.313813	0.62051
127463	FCGR3A_Adipose - Subcutaneous_Heart - Left Ventricle	C2	REACTOME	13257	REACTOME_RECYCLING_OF_BILE_ACIDS_AND_SALTS	REACTOME_RECYCLING_OF_BILE_ACIDS_AND_SALTS	13	18	0.722	Up	1.0059	19204	1.00587	0.314476	0.621081
127464	FCGR3A_Adipose - Subcutaneous_Heart - Left Ventricle	C2	REACTOME	12215	REACTOME_ANDROGEN_BIOSYNTHESIS	REACTOME_ANDROGEN_BIOSYNTHESIS	9	11	0.818	Up	1.00343	19204	1.0034	0.315667	0.621543
127465	FCGR3A_Adipose - Subcutaneous_Heart - Left Ventricle	C2	REACTOME	13239	REACTOME_RAB_REGULATION_OF_TRAFFICKING	REACTOME_RAB_REGULATION_OF_TRAFFICKING	121	122	0.992	Down	-1.00299	19204	-1.00296	0.31588	0.621543
127466	FCGR3A_Adipose - Subcutaneous_Heart - Left Ventricle	C2	REACTOME	12520	REACTOME_DOWNSTREAM_SIGNAL_TRANSDUCTION	REACTOME_DOWNSTREAM_SIGNAL_TRANSDUCTION	29	29	1	Up	1.00187	19204	1.00184	0.316421	0.621543
127467	FCGR3A_Adipose - Subcutaneous_Heart - Left Ventricle	C2	REACTOME	13435	REACTOME_SARS_COV_2_MODULATES_AUTOPHAGY	REACTOME_SARS_COV_2_MODULATES_AUTOPHAGY	11	11	1	Up	1.00172	19204	1.00169	0.316493	0.621543
127468	FCGR3A_Adipose - Subcutaneous_Heart - Left Ventricle	C2	REACTOME	13003	REACTOME_NEGATIVE_REGULATION_OF_FGFR3_SIGNALING	REACTOME_NEGATIVE_REGULATION_OF_FGFR3_SIGNALING	24	29	0.828	Down	-1.00158	19204	-1.00156	0.316557	0.621543
127469	FCGR3A_Adipose - Subcutaneous_Heart - Left Ventricle	C2	REACTOME	13392	REACTOME_RND3_GTPASE_CYCLE	REACTOME_RND3_GTPASE_CYCLE	41	42	0.976	Down	-0.998171	19204	-0.998145	0.318209	0.62308
127470	FCGR3A_Adipose - Subcutaneous_Heart - Left Ventricle	C2	REACTOME	13431	REACTOME_SARS_COV_1_TARGETS_HOST_INTRACELLULAR_SIGNALLING_AND_REGULATORY_PATHWAYS	REACTOME_SARS_COV_1_TARGETS_HOST_INTRACELLULAR...(13431)	16	16	1	Up	0.998137	19204	0.998111	0.318226	0.62308
127471	FCGR3A_Adipose - Subcutaneous_Heart - Left Ventricle	C2	REACTOME	12567	REACTOME_ESR_MEDIATED_SIGNALING	REACTOME_ESR_MEDIATED_SIGNALING	176	220	0.8	Up	0.997578	19204	0.997552	0.318497	0.62308
127472	FCGR3A_Adipose - Subcutaneous_Heart - Left Ventricle	C2	REACTOME	12894	REACTOME_MATURATION_OF_SARS_COV_1_NUCLEOPROTEIN	REACTOME_MATURATION_OF_SARS_COV_1_NUCLEOPROTEIN	11	11	1	Down	-0.995286	19204	-0.99526	0.31961	0.62452
127473	FCGR3A_Adipose - Subcutaneous_Heart - Left Ventricle	C2	REACTOME	13158	REACTOME_PI_METABOLISM	REACTOME_PI_METABOLISM	82	84	0.976	Down	-0.993032	19204	-0.993007	0.320707	0.625779
127474	FCGR3A_Adipose - Subcutaneous_Heart - Left Ventricle	C2	REACTOME	13578	REACTOME_STAT3_NUCLEAR_EVENTS_DOWNSTREAM_OF_ALK_SIGNALING	REACTOME_STAT3_NUCLEAR_EVENTS_DOWNSTREAM_OF_ALK_SIGNALING	10	10	1	Up	0.991346	19204	0.991321	0.321529	0.626056
127475	FCGR3A_Adipose - Subcutaneous_Heart - Left Ventricle	C2	REACTOME	12895	REACTOME_MATURATION_OF_SARS_COV_1_SPIKE_PROTEIN	REACTOME_MATURATION_OF_SARS_COV_1_SPIKE_PROTEIN	5	5	1	Up	0.986569	19204	0.986544	0.323866	0.628819
127476	FCGR3A_Adipose - Subcutaneous_Heart - Left Ventricle	C2	REACTOME	12348	REACTOME_CHONDROITIN_SULFATE_DERMATAN_SULFATE_METABOLISM	REACTOME_CHONDROITIN_SULFATE_DERMATAN_SULFATE_METABOLISM	49	50	0.98	Up	0.982458	19204	0.982433	0.325886	0.631941
127477	FCGR3A_Adipose - Subcutaneous_Heart - Left Ventricle	C2	REACTOME	13002	REACTOME_NEGATIVE_REGULATION_OF_FGFR2_SIGNALING	REACTOME_NEGATIVE_REGULATION_OF_FGFR2_SIGNALING	27	34	0.794	Down	-0.977435	19204	-0.977411	0.328366	0.634892
127478	FCGR3A_Adipose - Subcutaneous_Heart - Left Ventricle	C2	REACTOME	12657	REACTOME_GAB1_SIGNALOSOME	REACTOME_GAB1_SIGNALOSOME	16	17	0.941	Up	0.976821	19204	0.976796	0.32867	0.63511
127479	FCGR3A_Adipose - Subcutaneous_Heart - Left Ventricle	C2	REACTOME	13156	REACTOME_PI_3K_CASCADE_FGFR3	REACTOME_PI_3K_CASCADE_FGFR3	13	18	0.722	Down	-0.974685	19204	-0.974661	0.329729	0.635672
127480	FCGR3A_Adipose - Subcutaneous_Heart - Left Ventricle	C2	REACTOME	13177	REACTOME_POLYMERASE_SWITCHING_ON_THE_C_STRAND_OF_THE_TELOMERE	REACTOME_POLYMERASE_SWITCHING_ON_THE_C_STRAND_OF_THE_TELOMERE	26	26	1	Down	-0.971999	19204	-0.971975	0.331063	0.637144
127481	FCGR3A_Adipose - Subcutaneous_Heart - Left Ventricle	C2	REACTOME	12412	REACTOME_CYCLIN_D_ASSOCIATED_EVENTS_IN_G1	REACTOME_CYCLIN_D_ASSOCIATED_EVENTS_IN_G1	47	47	1	Up	0.971723	19204	0.971699	0.3312	0.637144
127482	FCGR3A_Adipose - Subcutaneous_Heart - Left Ventricle	C2	REACTOME	12296	REACTOME_CA2_ACTIVATED_K_CHANNELS	REACTOME_CA2_ACTIVATED_K_CHANNELS	9	9	1	Down	-0.971529	19204	-0.971504	0.331297	0.637144
127483	FCGR3A_Adipose - Subcutaneous_Heart - Left Ventricle	C2	REACTOME	13117	REACTOME_PCNA_DEPENDENT_LONG_PATCH_BASE_EXCISION_REPAIR	REACTOME_PCNA_DEPENDENT_LONG_PATCH_BASE_EXCISION_REPAIR	21	21	1	Up	0.969301	19204	0.969276	0.332407	0.638092
127484	FCGR3A_Adipose - Subcutaneous_Heart - Left Ventricle	C2	REACTOME	12231	REACTOME_APOPTOTIC_CLEAVAGE_OF_CELLULAR_PROTEINS	REACTOME_APOPTOTIC_CLEAVAGE_OF_CELLULAR_PROTEINS	38	38	1	Up	0.961316	19204	0.961292	0.336406	0.640717
127485	FCGR3A_Adipose - Subcutaneous_Heart - Left Ventricle	C2	REACTOME	12761	REACTOME_HYALURONAN_UPTAKE_AND_DEGRADATION	REACTOME_HYALURONAN_UPTAKE_AND_DEGRADATION	12	12	1	Up	0.960523	19204	0.960499	0.336804	0.640765
127486	FCGR3A_Adipose - Subcutaneous_Heart - Left Ventricle	C2	REACTOME	13519	REACTOME_SIGNALING_BY_NOTCH	REACTOME_SIGNALING_BY_NOTCH	197	246	0.801	Up	0.960496	19204	0.960472	0.336817	0.640765
127487	FCGR3A_Adipose - Subcutaneous_Heart - Left Ventricle	C2	REACTOME	12555	REACTOME_ERBB2_REGULATES_CELL_MOTILITY	REACTOME_ERBB2_REGULATES_CELL_MOTILITY	14	15	0.933	Down	-0.960097	19204	-0.960073	0.337019	0.64078
127488	FCGR3A_Adipose - Subcutaneous_Heart - Left Ventricle	C2	REACTOME	12418	REACTOME_CYTOSOLIC_IRON_SULFUR_CLUSTER_ASSEMBLY	REACTOME_CYTOSOLIC_IRON_SULFUR_CLUSTER_ASSEMBLY	13	13	1	Up	0.959608	19204	0.959584	0.337265	0.64088
127489	FCGR3A_Adipose - Subcutaneous_Heart - Left Ventricle	C2	REACTOME	12332	REACTOME_CELL_CELL_JUNCTION_ORGANIZATION	REACTOME_CELL_CELL_JUNCTION_ORGANIZATION	78	90	0.867	Down	-0.95786	19204	-0.957836	0.338146	0.64207
127490	FCGR3A_Adipose - Subcutaneous_Heart - Left Ventricle	C2	REACTOME	12337	REACTOME_CELL_EXTRACELLULAR_MATRIX_INTERACTIONS	REACTOME_CELL_EXTRACELLULAR_MATRIX_INTERACTIONS	18	18	1	Up	0.956745	19204	0.956722	0.338708	0.642481
127491	FCGR3A_Adipose - Subcutaneous_Heart - Left Ventricle	C2	REACTOME	13359	REACTOME_RHOU_GTPASE_CYCLE	REACTOME_RHOU_GTPASE_CYCLE	40	40	1	Down	-0.956399	19204	-0.956376	0.338883	0.642481
127492	FCGR3A_Adipose - Subcutaneous_Heart - Left Ventricle	C2	REACTOME	12396	REACTOME_CREATINE_METABOLISM	REACTOME_CREATINE_METABOLISM	10	11	0.909	Up	0.954507	19204	0.954483	0.339839	0.643512
127493	FCGR3A_Adipose - Subcutaneous_Heart - Left Ventricle	C2	REACTOME	13245	REACTOME_RAP1_SIGNALLING	REACTOME_RAP1_SIGNALLING	15	16	0.938	Down	-0.953312	19204	-0.953288	0.340444	0.643968
127494	FCGR3A_Adipose - Subcutaneous_Heart - Left Ventricle	C2	REACTOME	12679	REACTOME_GLUCOCORTICOID_BIOSYNTHESIS	REACTOME_GLUCOCORTICOID_BIOSYNTHESIS	7	10	0.7	Up	0.952055	19204	0.952032	0.341081	0.644711
127495	FCGR3A_Adipose - Subcutaneous_Heart - Left Ventricle	C2	REACTOME	12171	REACTOME_ACTIVATION_OF_RAC1_DOWNSTREAM_OF_NMDARS	REACTOME_ACTIVATION_OF_RAC1_DOWNSTREAM_OF_NMDARS	7	7	1	Down	-0.949946	19204	-0.949923	0.342152	0.645098
127496	FCGR3A_Adipose - Subcutaneous_Heart - Left Ventricle	C2	REACTOME	13229	REACTOME_PURINE_CATABOLISM	REACTOME_PURINE_CATABOLISM	17	17	1	Up	0.94862	19204	0.948596	0.342826	0.645098
127497	FCGR3A_Adipose - Subcutaneous_Heart - Left Ventricle	C2	REACTOME	12190	REACTOME_ADHERENS_JUNCTIONS_INTERACTIONS	REACTOME_ADHERENS_JUNCTIONS_INTERACTIONS	51	58	0.879	Down	-0.947919	19204	-0.947895	0.343183	0.645098
127498	FCGR3A_Adipose - Subcutaneous_Heart - Left Ventricle	C2	REACTOME	13344	REACTOME_REVERSIBLE_HYDRATION_OF_CARBON_DIOXIDE	REACTOME_REVERSIBLE_HYDRATION_OF_CARBON_DIOXIDE	10	12	0.833	Up	0.941791	19204	0.941768	0.346312	0.649873
127499	FCGR3A_Adipose - Subcutaneous_Heart - Left Ventricle	C2	REACTOME	12963	REACTOME_MITOTIC_PROPHASE	REACTOME_MITOTIC_PROPHASE	104	142	0.732	Up	0.940986	19204	0.940962	0.346724	0.650279
127500	FCGR3A_Adipose - Subcutaneous_Heart - Left Ventricle	C2	REACTOME	13302	REACTOME_REGULATION_OF_PLK1_ACTIVITY_AT_G2_M_TRANSITION	REACTOME_REGULATION_OF_PLK1_ACTIVITY_AT_G2_M_TRANSITION	87	87	1	Down	-0.940439	19204	-0.940416	0.347004	0.650437
127501	FCGR3A_Adipose - Subcutaneous_Heart - Left Ventricle	C2	REACTOME	13642	REACTOME_SYNTHESIS_OF_WYBUTOSINE_AT_G37_OF_TRNA_PHE	REACTOME_SYNTHESIS_OF_WYBUTOSINE_AT_G37_OF_TRNA_PHE	6	6	1	Up	0.937887	19204	0.937864	0.348314	0.651979
127502	FCGR3A_Adipose - Subcutaneous_Heart - Left Ventricle	C2	REACTOME	12742	REACTOME_HIGHLY_SODIUM_PERMEABLE_POSTSYNAPTIC_ACETYLCHOLINE_NICOTINIC_RECEPTORS	REACTOME_HIGHLY_SODIUM_PERMEABLE_POSTSYNAPTIC...(12742)	6	7	0.857	Up	0.935634	19204	0.935611	0.349473	0.653
127503	FCGR3A_Adipose - Subcutaneous_Heart - Left Ventricle	C2	REACTOME	12697	REACTOME_GLYCOSPHINGOLIPID_METABOLISM	REACTOME_GLYCOSPHINGOLIPID_METABOLISM	41	49	0.837	Up	0.935478	19204	0.935455	0.349554	0.653
127504	FCGR3A_Adipose - Subcutaneous_Heart - Left Ventricle	C2	REACTOME	13139	REACTOME_PHOSPHATE_BOND_HYDROLYSIS_BY_NUDT_PROTEINS	REACTOME_PHOSPHATE_BOND_HYDROLYSIS_BY_NUDT_PROTEINS	7	7	1	Up	0.926395	19204	0.926372	0.354253	0.659764
127505	FCGR3A_Adipose - Subcutaneous_Heart - Left Ventricle	C2	REACTOME	12829	REACTOME_INTRA_GOLGI_AND_RETROGRADE_GOLGI_TO_ER_TRAFFIC	REACTOME_INTRA_GOLGI_AND_RETROGRADE_GOLGI_TO_ER_TRAFFIC	194	203	0.956	Up	0.925512	19204	0.92549	0.354711	0.659764
127506	FCGR3A_Adipose - Subcutaneous_Heart - Left Ventricle	C2	REACTOME	12763	REACTOME_IFNG_SIGNALING_ACTIVATES_MAPKS	REACTOME_IFNG_SIGNALING_ACTIVATES_MAPKS	7	8	0.875	Up	0.922817	19204	0.922795	0.356114	0.660415
127507	FCGR3A_Adipose - Subcutaneous_Heart - Left Ventricle	C2	REACTOME	12669	REACTOME_GDP_FUCOSE_BIOSYNTHESIS	REACTOME_GDP_FUCOSE_BIOSYNTHESIS	6	6	1	Up	0.921623	19204	0.9216	0.356737	0.660831
127508	FCGR3A_Adipose - Subcutaneous_Heart - Left Ventricle	C2	REACTOME	13525	REACTOME_SIGNALING_BY_NOTCH3	REACTOME_SIGNALING_BY_NOTCH3	48	49	0.98	Down	-0.917972	19204	-0.917949	0.358645	0.663254
127509	FCGR3A_Adipose - Subcutaneous_Heart - Left Ventricle	C2	REACTOME	13589	REACTOME_SUMOYLATION_OF_DNA_METHYLATION_PROTEINS	REACTOME_SUMOYLATION_OF_DNA_METHYLATION_PROTEINS	16	16	1	Down	-0.915673	19204	-0.915651	0.35985	0.664724
127510	FCGR3A_Adipose - Subcutaneous_Heart - Left Ventricle	C2	REACTOME	12659	REACTOME_GABA_RECEPTOR_ACTIVATION	REACTOME_GABA_RECEPTOR_ACTIVATION	45	60	0.75	Down	-0.915307	19204	-0.915285	0.360042	0.664724
127511	FCGR3A_Adipose - Subcutaneous_Heart - Left Ventricle	C2	REACTOME	12800	REACTOME_INTERFERON_SIGNALING	REACTOME_INTERFERON_SIGNALING	246	274	0.898	Up	0.912902	19204	0.91288	0.361305	0.665944
127512	FCGR3A_Adipose - Subcutaneous_Heart - Left Ventricle	C2	REACTOME	12859	REACTOME_L1CAM_INTERACTIONS	REACTOME_L1CAM_INTERACTIONS	114	121	0.942	Up	0.910521	19204	0.9105	0.362559	0.667882
127513	FCGR3A_Adipose - Subcutaneous_Heart - Left Ventricle	C2	REACTOME	12400	REACTOME_CREB1_PHOSPHORYLATION_THROUGH_THE_ACTIVATION_OF_CAMKII_CAMKK_CAMKIV_CASCASDE	REACTOME_CREB1_PHOSPHORYLATION_THROUGH_THE...(12400)	8	8	1	Down	-0.908921	19204	-0.9089	0.363403	0.668428
127514	FCGR3A_Adipose - Subcutaneous_Heart - Left Ventricle	C2	REACTOME	13651	REACTOME_TCF_DEPENDENT_SIGNALING_IN_RESPONSE_TO_WNT	REACTOME_TCF_DEPENDENT_SIGNALING_IN_RESPONSE_TO_WNT	185	233	0.794	Up	0.908386	19204	0.908365	0.363686	0.668428
127515	FCGR3A_Adipose - Subcutaneous_Heart - Left Ventricle	C2	REACTOME	12300	REACTOME_CALNEXIN_CALRETICULIN_CYCLE	REACTOME_CALNEXIN_CALRETICULIN_CYCLE	26	26	1	Up	0.907892	19204	0.907871	0.363947	0.668428
127516	FCGR3A_Adipose - Subcutaneous_Heart - Left Ventricle	C2	REACTOME	12532	REACTOME_EFFECTS_OF_PIP2_HYDROLYSIS	REACTOME_EFFECTS_OF_PIP2_HYDROLYSIS	25	27	0.926	Down	-0.905415	19204	-0.905394	0.365257	0.668428
127517	FCGR3A_Adipose - Subcutaneous_Heart - Left Ventricle	C2	REACTOME	13621	REACTOME_SYNTHESIS_OF_GLYCOSYLPHOSPHATIDYLINOSITOL_GPI	REACTOME_SYNTHESIS_OF_GLYCOSYLPHOSPHATIDYLINOSITOL_GPI	17	18	0.944	Up	0.905413	19204	0.905392	0.365258	0.668428
127518	FCGR3A_Adipose - Subcutaneous_Heart - Left Ventricle	C2	REACTOME	12577	REACTOME_EXTENSION_OF_TELOMERES	REACTOME_EXTENSION_OF_TELOMERES	50	51	0.98	Up	0.905406	19204	0.905384	0.365262	0.668428
127519	FCGR3A_Adipose - Subcutaneous_Heart - Left Ventricle	C2	REACTOME	12545	REACTOME_ENERGY_DEPENDENT_REGULATION_OF_MTOR_BY_LKB1_AMPK	REACTOME_ENERGY_DEPENDENT_REGULATION_OF_MTOR_BY_LKB1_AMPK	29	29	1	Up	0.904618	19204	0.904597	0.365679	0.668428
127520	FCGR3A_Adipose - Subcutaneous_Heart - Left Ventricle	C2	REACTOME	13545	REACTOME_SIGNALING_BY_TYPE_1_INSULIN_LIKE_GROWTH_FACTOR_1_RECEPTOR_IGF1R	REACTOME_SIGNALING_BY_TYPE_1_INSULIN_LIKE_GROWTH...(13545)	45	54	0.833	Up	0.903173	19204	0.903152	0.366445	0.66946
127521	FCGR3A_Adipose - Subcutaneous_Heart - Left Ventricle	C2	REACTOME	12714	REACTOME_G_ALPHA_Z_SIGNALLING_EVENTS	REACTOME_G_ALPHA_Z_SIGNALLING_EVENTS	42	48	0.875	Up	0.897689	19204	0.897668	0.369363	0.671719
127522	FCGR3A_Adipose - Subcutaneous_Heart - Left Ventricle	C2	REACTOME	13812	REACTOME_WNT_LIGAND_BIOGENESIS_AND_TRAFFICKING	REACTOME_WNT_LIGAND_BIOGENESIS_AND_TRAFFICKING	22	26	0.846	Down	-0.897301	19204	-0.89728	0.369569	0.671719
127523	FCGR3A_Adipose - Subcutaneous_Heart - Left Ventricle	C2	REACTOME	12347	REACTOME_CHONDROITIN_SULFATE_BIOSYNTHESIS	REACTOME_CHONDROITIN_SULFATE_BIOSYNTHESIS	20	20	1	Up	0.896803	19204	0.896782	0.369835	0.671719
127524	FCGR3A_Adipose - Subcutaneous_Heart - Left Ventricle	C2	REACTOME	12233	REACTOME_APOPTOTIC_EXECUTION_PHASE	REACTOME_APOPTOTIC_EXECUTION_PHASE	49	52	0.942	Up	0.895977	19204	0.895956	0.370276	0.671719
127525	FCGR3A_Adipose - Subcutaneous_Heart - Left Ventricle	C2	REACTOME	13504	REACTOME_SIGNALING_BY_GPCR	REACTOME_SIGNALING_BY_GPCR	527	703	0.75	Up	0.893875	19204	0.893854	0.3714	0.672579
127526	FCGR3A_Adipose - Subcutaneous_Heart - Left Ventricle	C2	REACTOME	12739	REACTOME_HEPARAN_SULFATE_HEPARIN_HS_GAG_METABOLISM	REACTOME_HEPARAN_SULFATE_HEPARIN_HS_GAG_METABOLISM	52	57	0.912	Up	0.893118	19204	0.893098	0.371805	0.672936
127527	FCGR3A_Adipose - Subcutaneous_Heart - Left Ventricle	C2	REACTOME	13528	REACTOME_SIGNALING_BY_NTRK3_TRKC	REACTOME_SIGNALING_BY_NTRK3_TRKC	17	17	1	Up	0.89153	19204	0.891509	0.372656	0.672943
127528	FCGR3A_Adipose - Subcutaneous_Heart - Left Ventricle	C2	REACTOME	13021	REACTOME_NEUROTOXICITY_OF_CLOSTRIDIUM_TOXINS	REACTOME_NEUROTOXICITY_OF_CLOSTRIDIUM_TOXINS	10	10	1	Down	-0.890629	19204	-0.890608	0.37314	0.672943
127529	FCGR3A_Adipose - Subcutaneous_Heart - Left Ventricle	C2	REACTOME	13169	REACTOME_PLATELET_ADHESION_TO_EXPOSED_COLLAGEN	REACTOME_PLATELET_ADHESION_TO_EXPOSED_COLLAGEN	13	15	0.867	Up	0.890412	19204	0.890392	0.373256	0.672943
127530	FCGR3A_Adipose - Subcutaneous_Heart - Left Ventricle	C2	REACTOME	13697	REACTOME_TP53_REGULATES_TRANSCRIPTION_OF_CASPASE_ACTIVATORS_AND_CASPASES	REACTOME_TP53_REGULATES_TRANSCRIPTION_OF_CASPASE...(13697)	12	12	1	Down	-0.890091	19204	-0.89007	0.373428	0.672943
127531	FCGR3A_Adipose - Subcutaneous_Heart - Left Ventricle	C2	REACTOME	12900	REACTOME_MECP2_REGULATES_TRANSCRIPTION_OF_NEURONAL_LIGANDS	REACTOME_MECP2_REGULATES_TRANSCRIPTION_OF_NEURONAL_LIGANDS	6	8	0.75	Down	-0.888738	19204	-0.888717	0.374155	0.67352
127532	FCGR3A_Adipose - Subcutaneous_Heart - Left Ventricle	C2	REACTOME	13373	REACTOME_RIBAVIRIN_ADME	REACTOME_RIBAVIRIN_ADME	11	11	1	Up	0.886471	19204	0.886451	0.375375	0.673887
127533	FCGR3A_Adipose - Subcutaneous_Heart - Left Ventricle	C2	REACTOME	12699	REACTOME_GOLGI_ASSOCIATED_VESICLE_BIOGENESIS	REACTOME_GOLGI_ASSOCIATED_VESICLE_BIOGENESIS	56	56	1	Up	0.886469	19204	0.886448	0.375376	0.673887
127534	FCGR3A_Adipose - Subcutaneous_Heart - Left Ventricle	C2	REACTOME	12518	REACTOME_DOWNSTREAM_SIGNALING_OF_ACTIVATED_FGFR3	REACTOME_DOWNSTREAM_SIGNALING_OF_ACTIVATED_FGFR3	20	25	0.8	Down	-0.885128	19204	-0.885107	0.376099	0.674042
127535	FCGR3A_Adipose - Subcutaneous_Heart - Left Ventricle	C2	REACTOME	12702	REACTOME_GP1B_IX_V_ACTIVATION_SIGNALLING	REACTOME_GP1B_IX_V_ACTIVATION_SIGNALLING	10	12	0.833	Up	0.884877	19204	0.884856	0.376234	0.674042
127536	FCGR3A_Adipose - Subcutaneous_Heart - Left Ventricle	C2	REACTOME	13666	REACTOME_THE_ACTIVATION_OF_ARYLSULFATASES	REACTOME_THE_ACTIVATION_OF_ARYLSULFATASES	10	13	0.769	Up	0.881837	19204	0.881816	0.377876	0.676178
127537	FCGR3A_Adipose - Subcutaneous_Heart - Left Ventricle	C2	REACTOME	13378	REACTOME_RNA_POLYMERASE_III_TRANSCRIPTION	REACTOME_RNA_POLYMERASE_III_TRANSCRIPTION	41	41	1	Up	0.880844	19204	0.880823	0.378413	0.676774
127538	FCGR3A_Adipose - Subcutaneous_Heart - Left Ventricle	C2	REACTOME	12984	REACTOME_MYOGENESIS	REACTOME_MYOGENESIS	26	29	0.897	Down	-0.879624	19204	-0.879604	0.379074	0.677042
127539	FCGR3A_Adipose - Subcutaneous_Heart - Left Ventricle	C2	REACTOME	13160	REACTOME_PKA_MEDIATED_PHOSPHORYLATION_OF_CREB	REACTOME_PKA_MEDIATED_PHOSPHORYLATION_OF_CREB	18	20	0.9	Up	0.879421	19204	0.879401	0.379184	0.677042
127540	FCGR3A_Adipose - Subcutaneous_Heart - Left Ventricle	C2	REACTOME	12974	REACTOME_MRNA_SPLICING	REACTOME_MRNA_SPLICING	211	212	0.995	Up	0.878827	19204	0.878807	0.379506	0.677042
127541	FCGR3A_Adipose - Subcutaneous_Heart - Left Ventricle	C2	REACTOME	12560	REACTOME_ERYTHROCYTES_TAKE_UP_OXYGEN_AND_RELEASE_CARBON_DIOXIDE	REACTOME_ERYTHROCYTES_TAKE_UP_OXYGEN_AND_RELEASE...(12560)	9	9	1	Down	-0.878196	19204	-0.878176	0.379848	0.677042
127542	FCGR3A_Adipose - Subcutaneous_Heart - Left Ventricle	C2	REACTOME	12177	REACTOME_ACTIVATION_OF_THE_PRE_REPLICATIVE_COMPLEX	REACTOME_ACTIVATION_OF_THE_PRE_REPLICATIVE_COMPLEX	32	33	0.97	Up	0.877213	19204	0.877193	0.380382	0.677042
127543	FCGR3A_Adipose - Subcutaneous_Heart - Left Ventricle	C2	REACTOME	12966	REACTOME_MODULATION_BY_MTB_OF_HOST_IMMUNE_SYSTEM	REACTOME_MODULATION_BY_MTB_OF_HOST_IMMUNE_SYSTEM	7	7	1	Up	0.877176	19204	0.877155	0.380402	0.677042
127544	FCGR3A_Adipose - Subcutaneous_Heart - Left Ventricle	C2	REACTOME	12578	REACTOME_EXTRACELLULAR_MATRIX_ORGANIZATION	REACTOME_EXTRACELLULAR_MATRIX_ORGANIZATION	285	300	0.95	Down	-0.874635	19204	-0.874615	0.381783	0.678771
127545	FCGR3A_Adipose - Subcutaneous_Heart - Left Ventricle	C2	REACTOME	12667	REACTOME_GASTRIN_CREB_SIGNALLING_PATHWAY_VIA_PKC_AND_MAPK	REACTOME_GASTRIN_CREB_SIGNALLING_PATHWAY_VIA_PKC_AND_MAPK	16	18	0.889	Up	0.873793	19204	0.873773	0.382242	0.678858
127546	FCGR3A_Adipose - Subcutaneous_Heart - Left Ventricle	C2	REACTOME	12541	REACTOME_ELEVATION_OF_CYTOSOLIC_CA2_LEVELS	REACTOME_ELEVATION_OF_CYTOSOLIC_CA2_LEVELS	14	16	0.875	Up	0.871946	19204	0.871926	0.383249	0.680031
127547	FCGR3A_Adipose - Subcutaneous_Heart - Left Ventricle	C2	REACTOME	12267	REACTOME_BETA_CATENIN_INDEPENDENT_WNT_SIGNALING	REACTOME_BETA_CATENIN_INDEPENDENT_WNT_SIGNALING	140	146	0.959	Up	0.871796	19204	0.871776	0.383331	0.680031
127548	FCGR3A_Adipose - Subcutaneous_Heart - Left Ventricle	C2	REACTOME	13576	REACTOME_SRP_DEPENDENT_COTRANSLATIONAL_PROTEIN_TARGETING_TO_MEMBRANE	REACTOME_SRP_DEPENDENT_COTRANSLATIONAL_PROTEIN...(13576)	111	113	0.982	Up	0.870005	19204	0.869985	0.384309	0.680031
127549	FCGR3A_Adipose - Subcutaneous_Heart - Left Ventricle	C2	REACTOME	12483	REACTOME_DISEASES_OF_DNA_REPAIR	REACTOME_DISEASES_OF_DNA_REPAIR	50	51	0.98	Down	-0.869349	19204	-0.869329	0.384667	0.680031
127550	FCGR3A_Adipose - Subcutaneous_Heart - Left Ventricle	C2	REACTOME	12138	REACTOME_ABORTIVE_ELONGATION_OF_HIV_1_TRANSCRIPT_IN_THE_ABSENCE_OF_TAT	REACTOME_ABORTIVE_ELONGATION_OF_HIV_1_TRANSCRIPT...(12138)	23	23	1	Up	0.868851	19204	0.868831	0.384939	0.680031
127551	FCGR3A_Adipose - Subcutaneous_Heart - Left Ventricle	C2	REACTOME	13384	REACTOME_RNA_POLYMERASE_II_TRANSCRIPTION	REACTOME_RNA_POLYMERASE_II_TRANSCRIPTION	1282	1391	0.922	Down	-0.867891	19204	-0.867871	0.385465	0.680031
127552	FCGR3A_Adipose - Subcutaneous_Heart - Left Ventricle	C2	REACTOME	12452	REACTOME_DEFECTIVE_ST3GAL3_CAUSES_MCT12_AND_EIEE15	REACTOME_DEFECTIVE_ST3GAL3_CAUSES_MCT12_AND_EIEE15	7	8	0.875	Down	-0.8678	19204	-0.86778	0.385515	0.680031
127553	FCGR3A_Adipose - Subcutaneous_Heart - Left Ventricle	C2	REACTOME	12725	REACTOME_HDL_ASSEMBLY	REACTOME_HDL_ASSEMBLY	7	8	0.875	Up	0.867742	19204	0.867722	0.385547	0.680031
127554	FCGR3A_Adipose - Subcutaneous_Heart - Left Ventricle	C2	REACTOME	13390	REACTOME_RND1_GTPASE_CYCLE	REACTOME_RND1_GTPASE_CYCLE	42	42	1	Down	-0.865844	19204	-0.865825	0.386586	0.681461
127555	FCGR3A_Adipose - Subcutaneous_Heart - Left Ventricle	C2	REACTOME	12554	REACTOME_ERBB2_ACTIVATES_PTK6_SIGNALING	REACTOME_ERBB2_ACTIVATES_PTK6_SIGNALING	12	13	0.923	Down	-0.86507	19204	-0.86505	0.387011	0.681485
127556	FCGR3A_Adipose - Subcutaneous_Heart - Left Ventricle	C2	REACTOME	12517	REACTOME_DOWNSTREAM_SIGNALING_OF_ACTIVATED_FGFR2	REACTOME_DOWNSTREAM_SIGNALING_OF_ACTIVATED_FGFR2	23	30	0.767	Down	-0.864077	19204	-0.864057	0.387556	0.682083
127557	FCGR3A_Adipose - Subcutaneous_Heart - Left Ventricle	C2	REACTOME	13557	REACTOME_SLBP_DEPENDENT_PROCESSING_OF_REPLICATION_DEPENDENT_HISTONE_PRE_MRNAS	REACTOME_SLBP_DEPENDENT_PROCESSING_OF_REPLICATION...(13557)	11	11	1	Up	0.863342	19204	0.863322	0.38796	0.682432
127558	FCGR3A_Adipose - Subcutaneous_Heart - Left Ventricle	C2	REACTOME	12874	REACTOME_LISTERIA_MONOCYTOGENES_ENTRY_INTO_HOST_CELLS	REACTOME_LISTERIA_MONOCYTOGENES_ENTRY_INTO_HOST_CELLS	20	20	1	Down	-0.857811	19204	-0.857792	0.391007	0.686334
127559	FCGR3A_Adipose - Subcutaneous_Heart - Left Ventricle	C2	REACTOME	12531	REACTOME_ECM_PROTEOGLYCANS	REACTOME_ECM_PROTEOGLYCANS	71	76	0.934	Down	-0.855741	19204	-0.855722	0.392152	0.687313
127560	FCGR3A_Adipose - Subcutaneous_Heart - Left Ventricle	C2	REACTOME	12217	REACTOME_ANTIGEN_PRESENTATION_FOLDING_ASSEMBLY_AND_PEPTIDE_LOADING_OF_CLASS_I_MHC	REACTOME_ANTIGEN_PRESENTATION_FOLDING_ASSEMBLY_AND...(12217)	29	29	1	Down	-0.854485	19204	-0.854465	0.392847	0.688106
127561	FCGR3A_Adipose - Subcutaneous_Heart - Left Ventricle	C2	REACTOME	13249	REACTOME_RA_BIOSYNTHESIS_PATHWAY	REACTOME_RA_BIOSYNTHESIS_PATHWAY	20	22	0.909	Up	0.852132	19204	0.852112	0.394152	0.688934
127562	FCGR3A_Adipose - Subcutaneous_Heart - Left Ventricle	C2	REACTOME	12756	REACTOME_HS_GAG_BIOSYNTHESIS	REACTOME_HS_GAG_BIOSYNTHESIS	27	31	0.871	Up	0.846799	19204	0.84678	0.397118	0.692292
127563	FCGR3A_Adipose - Subcutaneous_Heart - Left Ventricle	C2	REACTOME	12557	REACTOME_ERKS_ARE_INACTIVATED	REACTOME_ERKS_ARE_INACTIVATED	13	13	1	Up	0.845051	19204	0.845032	0.398093	0.692749
127564	FCGR3A_Adipose - Subcutaneous_Heart - Left Ventricle	C2	REACTOME	12647	REACTOME_FRS_MEDIATED_FGFR4_SIGNALING	REACTOME_FRS_MEDIATED_FGFR4_SIGNALING	16	22	0.727	Down	-0.844923	19204	-0.844904	0.398165	0.692749
127565	FCGR3A_Adipose - Subcutaneous_Heart - Left Ventricle	C2	REACTOME	12336	REACTOME_CELL_DEATH_SIGNALLING_VIA_NRAGE_NRIF_AND_NADE	REACTOME_CELL_DEATH_SIGNALLING_VIA_NRAGE_NRIF_AND_NADE	76	76	1	Down	-0.844711	19204	-0.844692	0.398283	0.692749
127566	FCGR3A_Adipose - Subcutaneous_Heart - Left Ventricle	C2	REACTOME	13275	REACTOME_REGULATION_OF_FOXO_TRANSCRIPTIONAL_ACTIVITY_BY_ACETYLATION	REACTOME_REGULATION_OF_FOXO_TRANSCRIPTIONAL...(13275)	10	10	1	Up	0.844457	19204	0.844438	0.398425	0.692749
127567	FCGR3A_Adipose - Subcutaneous_Heart - Left Ventricle	C2	REACTOME	13522	REACTOME_SIGNALING_BY_NOTCH1_PEST_DOMAIN_MUTANTS_IN_CANCER	REACTOME_SIGNALING_BY_NOTCH1_PEST_DOMAIN_MUTANTS_IN_CANCER	58	58	1	Down	-0.843639	19204	-0.84362	0.398882	0.693176
127568	FCGR3A_Adipose - Subcutaneous_Heart - Left Ventricle	C2	REACTOME	12151	REACTOME_ACTIVATED_NTRK3_SIGNALS_THROUGH_RAS	REACTOME_ACTIVATED_NTRK3_SIGNALS_THROUGH_RAS	8	8	1	Up	0.841149	19204	0.841131	0.400275	0.693893
127569	FCGR3A_Adipose - Subcutaneous_Heart - Left Ventricle	C2	REACTOME	12197	REACTOME_AFLATOXIN_ACTIVATION_AND_DETOXIFICATION	REACTOME_AFLATOXIN_ACTIVATION_AND_DETOXIFICATION	16	19	0.842	Up	0.840816	19204	0.840797	0.400461	0.693893
127570	FCGR3A_Adipose - Subcutaneous_Heart - Left Ventricle	C2	REACTOME	12262	REACTOME_BACTERIAL_INFECTION_PATHWAYS	REACTOME_BACTERIAL_INFECTION_PATHWAYS	70	71	0.986	Up	0.840661	19204	0.840643	0.400548	0.693893
127571	FCGR3A_Adipose - Subcutaneous_Heart - Left Ventricle	C2	REACTOME	13298	REACTOME_REGULATION_OF_NF_KAPPA_B_SIGNALING	REACTOME_REGULATION_OF_NF_KAPPA_B_SIGNALING	18	18	1	Up	0.839086	19204	0.839067	0.401431	0.694482
127572	FCGR3A_Adipose - Subcutaneous_Heart - Left Ventricle	C2	REACTOME	13630	REACTOME_SYNTHESIS_OF_PG	REACTOME_SYNTHESIS_OF_PG	8	8	1	Down	-0.83832	19204	-0.838302	0.401861	0.694482
127573	FCGR3A_Adipose - Subcutaneous_Heart - Left Ventricle	C2	REACTOME	13725	REACTOME_TRANSCRIPTIONAL_REGULATION_BY_THE_AP_2_TFAP2_FAMILY_OF_TRANSCRIPTION_FACTORS	REACTOME_TRANSCRIPTIONAL_REGULATION_BY_THE_AP_2...(13725)	32	38	0.842	Up	0.835352	19204	0.835333	0.40353	0.695429
127574	FCGR3A_Adipose - Subcutaneous_Heart - Left Ventricle	C2	REACTOME	12402	REACTOME_CREB_PHOSPHORYLATION	REACTOME_CREB_PHOSPHORYLATION	7	7	1	Up	0.83298	19204	0.832961	0.404867	0.695866
127575	FCGR3A_Adipose - Subcutaneous_Heart - Left Ventricle	C2	REACTOME	13598	REACTOME_SUMO_IS_CONJUGATED_TO_E1_UBA2_SAE1	REACTOME_SUMO_IS_CONJUGATED_TO_E1_UBA2_SAE1	5	5	1	Down	-0.83266	19204	-0.832642	0.405047	0.695866
127576	FCGR3A_Adipose - Subcutaneous_Heart - Left Ventricle	C2	REACTOME	13515	REACTOME_SIGNALING_BY_MODERATE_KINASE_ACTIVITY_BRAF_MUTANTS	REACTOME_SIGNALING_BY_MODERATE_KINASE_ACTIVITY_BRAF_MUTANTS	44	45	0.978	Up	0.830217	19204	0.830198	0.406427	0.697152
127577	FCGR3A_Adipose - Subcutaneous_Heart - Left Ventricle	C2	REACTOME	12571	REACTOME_ESTROGEN_DEPENDENT_NUCLEAR_EVENTS_DOWNSTREAM_OF_ESR_MEMBRANE_SIGNALING	REACTOME_ESTROGEN_DEPENDENT_NUCLEAR_EVENTS...(12571)	23	24	0.958	Up	0.829312	19204	0.829294	0.406938	0.6976
127578	FCGR3A_Adipose - Subcutaneous_Heart - Left Ventricle	C2	REACTOME	13046	REACTOME_NOTCH1_INTRACELLULAR_DOMAIN_REGULATES_TRANSCRIPTION	REACTOME_NOTCH1_INTRACELLULAR_DOMAIN_REGULATES_TRANSCRIPTION	48	48	1	Down	-0.828528	19204	-0.828509	0.407382	0.6976
127579	FCGR3A_Adipose - Subcutaneous_Heart - Left Ventricle	C2	REACTOME	13001	REACTOME_NEGATIVE_REGULATION_OF_FGFR1_SIGNALING	REACTOME_NEGATIVE_REGULATION_OF_FGFR1_SIGNALING	26	33	0.788	Down	-0.828147	19204	-0.828129	0.407597	0.6976
127580	FCGR3A_Adipose - Subcutaneous_Heart - Left Ventricle	C2	REACTOME	13232	REACTOME_PYRIMIDINE_CATABOLISM	REACTOME_PYRIMIDINE_CATABOLISM	10	12	0.833	Down	-0.822284	19204	-0.822266	0.410926	0.701601
127581	FCGR3A_Adipose - Subcutaneous_Heart - Left Ventricle	C2	REACTOME	13195	REACTOME_PREVENTION_OF_PHAGOSOMAL_LYSOSOMAL_FUSION	REACTOME_PREVENTION_OF_PHAGOSOMAL_LYSOSOMAL_FUSION	9	9	1	Up	0.820145	19204	0.820127	0.412144	0.70315
127582	FCGR3A_Adipose - Subcutaneous_Heart - Left Ventricle	C2	REACTOME	13404	REACTOME_RSK_ACTIVATION	REACTOME_RSK_ACTIVATION	7	7	1	Up	0.819945	19204	0.819927	0.412257	0.70315
127583	FCGR3A_Adipose - Subcutaneous_Heart - Left Ventricle	C2	REACTOME	12656	REACTOME_G2_PHASE	REACTOME_G2_PHASE	5	5	1	Up	0.819086	19204	0.819068	0.412748	0.703624
127584	FCGR3A_Adipose - Subcutaneous_Heart - Left Ventricle	C2	REACTOME	13044	REACTOME_NOREPINEPHRINE_NEUROTRANSMITTER_RELEASE_CYCLE	REACTOME_NOREPINEPHRINE_NEUROTRANSMITTER_RELEASE_CYCLE	17	18	0.944	Down	-0.815327	19204	-0.815309	0.414895	0.70556
127585	FCGR3A_Adipose - Subcutaneous_Heart - Left Ventricle	C2	REACTOME	12707	REACTOME_GRB2_SOS_PROVIDES_LINKAGE_TO_MAPK_SIGNALING_FOR_INTEGRINS	REACTOME_GRB2_SOS_PROVIDES_LINKAGE_TO_MAPK...(12707)	15	15	1	Up	0.808819	19204	0.808801	0.418629	0.708548
127586	FCGR3A_Adipose - Subcutaneous_Heart - Left Ventricle	C2	REACTOME	13362	REACTOME_RHO_GTPASES_ACTIVATE_FORMINS	REACTOME_RHO_GTPASES_ACTIVATE_FORMINS	135	140	0.964	Up	0.806727	19204	0.80671	0.419834	0.7095
127587	FCGR3A_Adipose - Subcutaneous_Heart - Left Ventricle	C2	REACTOME	13004	REACTOME_NEGATIVE_REGULATION_OF_FGFR4_SIGNALING	REACTOME_NEGATIVE_REGULATION_OF_FGFR4_SIGNALING	25	31	0.806	Down	-0.804543	19204	-0.804525	0.421094	0.710408
127588	FCGR3A_Adipose - Subcutaneous_Heart - Left Ventricle	C2	REACTOME	13677	REACTOME_THYROXINE_BIOSYNTHESIS	REACTOME_THYROXINE_BIOSYNTHESIS	9	10	0.9	Up	0.804309	19204	0.804291	0.421229	0.710408
127589	FCGR3A_Adipose - Subcutaneous_Heart - Left Ventricle	C2	REACTOME	12320	REACTOME_CD28_DEPENDENT_VAV1_PATHWAY	REACTOME_CD28_DEPENDENT_VAV1_PATHWAY	12	12	1	Down	-0.803312	19204	-0.803295	0.421804	0.7108
127590	FCGR3A_Adipose - Subcutaneous_Heart - Left Ventricle	C2	REACTOME	13408	REACTOME_RUNX1_REGULATES_EXPRESSION_OF_COMPONENTS_OF_TIGHT_JUNCTIONS	REACTOME_RUNX1_REGULATES_EXPRESSION_OF_COMPONENTS...(13408)	5	5	1	Down	-0.803163	19204	-0.803146	0.42189	0.7108
127591	FCGR3A_Adipose - Subcutaneous_Heart - Left Ventricle	C2	REACTOME	13285	REACTOME_REGULATION_OF_HOMOTYPIC_CELL_CELL_ADHESION	REACTOME_REGULATION_OF_HOMOTYPIC_CELL_CELL_ADHESION	30	32	0.938	Down	-0.79947	19204	-0.799453	0.424028	0.713017
127592	FCGR3A_Adipose - Subcutaneous_Heart - Left Ventricle	C2	REACTOME	13289	REACTOME_REGULATION_OF_INNATE_IMMUNE_RESPONSES_TO_CYTOSOLIC_DNA	REACTOME_REGULATION_OF_INNATE_IMMUNE_RESPONSES_TO_CYTOSOLIC_DNA	14	15	0.933	Down	-0.798607	19204	-0.79859	0.424528	0.713017
127593	FCGR3A_Adipose - Subcutaneous_Heart - Left Ventricle	C2	REACTOME	13428	REACTOME_SARS_COV_1_HOST_INTERACTIONS	REACTOME_SARS_COV_1_HOST_INTERACTIONS	95	98	0.969	Up	0.79829	19204	0.798273	0.424712	0.713017
127594	FCGR3A_Adipose - Subcutaneous_Heart - Left Ventricle	C2	REACTOME	12589	REACTOME_FBXW7_MUTANTS_AND_NOTCH1_IN_CANCER	REACTOME_FBXW7_MUTANTS_AND_NOTCH1_IN_CANCER	5	5	1	Up	0.797805	19204	0.797788	0.424993	0.713128
127595	FCGR3A_Adipose - Subcutaneous_Heart - Left Ventricle	C2	REACTOME	13319	REACTOME_REGULATION_OF_TP53_ACTIVITY_THROUGH_PHOSPHORYLATION	REACTOME_REGULATION_OF_TP53_ACTIVITY_THROUGH...(13319)	90	92	0.978	Up	0.796104	19204	0.796087	0.425982	0.714138
127596	FCGR3A_Adipose - Subcutaneous_Heart - Left Ventricle	C2	REACTOME	13417	REACTOME_RUNX2_REGULATES_CHONDROCYTE_MATURATION	REACTOME_RUNX2_REGULATES_CHONDROCYTE_MATURATION	5	5	1	Down	-0.795701	19204	-0.795684	0.426216	0.714138
127597	FCGR3A_Adipose - Subcutaneous_Heart - Left Ventricle	C2	REACTOME	12622	REACTOME_FORMATION_OF_INCISION_COMPLEX_IN_GG_NER	REACTOME_FORMATION_OF_INCISION_COMPLEX_IN_GG_NER	43	43	1	Down	-0.795656	19204	-0.795639	0.426242	0.714138
127598	FCGR3A_Adipose - Subcutaneous_Heart - Left Ventricle	C2	REACTOME	12782	REACTOME_INLB_MEDIATED_ENTRY_OF_LISTERIA_MONOCYTOGENES_INTO_HOST_CELL	REACTOME_INLB_MEDIATED_ENTRY_OF_LISTERIA...(12782)	15	15	1	Down	-0.794861	19204	-0.794844	0.426704	0.714551
127599	FCGR3A_Adipose - Subcutaneous_Heart - Left Ventricle	C2	REACTOME	12405	REACTOME_CROSSLINKING_OF_COLLAGEN_FIBRILS	REACTOME_CROSSLINKING_OF_COLLAGEN_FIBRILS	18	18	1	Down	-0.792193	19204	-0.792176	0.428258	0.715747
127600	FCGR3A_Adipose - Subcutaneous_Heart - Left Ventricle	C2	REACTOME	12189	REACTOME_ADENYLATE_CYCLASE_INHIBITORY_PATHWAY	REACTOME_ADENYLATE_CYCLASE_INHIBITORY_PATHWAY	12	14	0.857	Up	0.790755	19204	0.790739	0.429097	0.716228
127601	FCGR3A_Adipose - Subcutaneous_Heart - Left Ventricle	C2	REACTOME	12765	REACTOME_IKK_COMPLEX_RECRUITMENT_MEDIATED_BY_RIP1	REACTOME_IKK_COMPLEX_RECRUITMENT_MEDIATED_BY_RIP1	23	23	1	Up	0.790134	19204	0.790117	0.42946	0.716228
127602	FCGR3A_Adipose - Subcutaneous_Heart - Left Ventricle	C2	REACTOME	13546	REACTOME_SIGNALING_BY_VEGF	REACTOME_SIGNALING_BY_VEGF	105	106	0.991	Up	0.790041	19204	0.790025	0.429513	0.716228
127603	FCGR3A_Adipose - Subcutaneous_Heart - Left Ventricle	C2	REACTOME	12309	REACTOME_CASPASE_ACTIVATION_VIA_DEATH_RECEPTORS_IN_THE_PRESENCE_OF_LIGAND	REACTOME_CASPASE_ACTIVATION_VIA_DEATH_RECEPTORS_IN...(12309)	15	16	0.938	Up	0.789437	19204	0.78942	0.429866	0.716228
127604	FCGR3A_Adipose - Subcutaneous_Heart - Left Ventricle	C2	REACTOME	13385	REACTOME_RNA_POLYMERASE_II_TRANSCRIPTION_TERMINATION	REACTOME_RNA_POLYMERASE_II_TRANSCRIPTION_TERMINATION	66	67	0.985	Up	0.788296	19204	0.788279	0.430533	0.716464
127605	FCGR3A_Adipose - Subcutaneous_Heart - Left Ventricle	C2	REACTOME	12899	REACTOME_MECP2_REGULATES_TRANSCRIPTION_FACTORS	REACTOME_MECP2_REGULATES_TRANSCRIPTION_FACTORS	5	5	1	Down	-0.788076	19204	-0.788059	0.430662	0.716464
127606	FCGR3A_Adipose - Subcutaneous_Heart - Left Ventricle	C2	REACTOME	12708	REACTOME_GRB7_EVENTS_IN_ERBB2_SIGNALING	REACTOME_GRB7_EVENTS_IN_ERBB2_SIGNALING	5	5	1	Down	-0.787431	19204	-0.787414	0.43104	0.716464
127607	FCGR3A_Adipose - Subcutaneous_Heart - Left Ventricle	C2	REACTOME	12581	REACTOME_FACTORS_INVOLVED_IN_MEGAKARYOCYTE_DEVELOPMENT_AND_PLATELET_PRODUCTION	REACTOME_FACTORS_INVOLVED_IN_MEGAKARYOCYTE...(12581)	138	170	0.812	Up	0.786722	19204	0.786706	0.431454	0.716464
127608	FCGR3A_Adipose - Subcutaneous_Heart - Left Ventricle	C2	REACTOME	13033	REACTOME_NF_KB_IS_ACTIVATED_AND_SIGNALS_SURVIVAL	REACTOME_NF_KB_IS_ACTIVATED_AND_SIGNALS_SURVIVAL	13	13	1	Up	0.783025	19204	0.783009	0.433622	0.718651
127609	FCGR3A_Adipose - Subcutaneous_Heart - Left Ventricle	C2	REACTOME	13144	REACTOME_PHOSPHORYLATION_OF_EMI1	REACTOME_PHOSPHORYLATION_OF_EMI1	6	6	1	Up	0.78282	19204	0.782803	0.433743	0.718651
127610	FCGR3A_Adipose - Subcutaneous_Heart - Left Ventricle	C2	REACTOME	12727	REACTOME_HDL_REMODELING	REACTOME_HDL_REMODELING	10	10	1	Up	0.782798	19204	0.782781	0.433755	0.718651
127611	FCGR3A_Adipose - Subcutaneous_Heart - Left Ventricle	C2	REACTOME	13315	REACTOME_REGULATION_OF_TP53_ACTIVITY	REACTOME_REGULATION_OF_TP53_ACTIVITY	156	160	0.975	Up	0.782586	19204	0.782569	0.43388	0.718651
127612	FCGR3A_Adipose - Subcutaneous_Heart - Left Ventricle	C2	REACTOME	13240	REACTOME_RAC1_GTPASE_CYCLE	REACTOME_RAC1_GTPASE_CYCLE	180	184	0.978	Down	-0.782513	19204	-0.782497	0.433923	0.718651
127613	FCGR3A_Adipose - Subcutaneous_Heart - Left Ventricle	C2	REACTOME	13175	REACTOME_POLO_LIKE_KINASE_MEDIATED_EVENTS	REACTOME_POLO_LIKE_KINASE_MEDIATED_EVENTS	15	16	0.938	Up	0.781781	19204	0.781765	0.434353	0.718753
127614	FCGR3A_Adipose - Subcutaneous_Heart - Left Ventricle	C2	REACTOME	13499	REACTOME_SIGNALING_BY_FGFR4	REACTOME_SIGNALING_BY_FGFR4	35	41	0.854	Down	-0.78167	19204	-0.781654	0.434418	0.718753
127615	FCGR3A_Adipose - Subcutaneous_Heart - Left Ventricle	C2	REACTOME	12717	REACTOME_G_PROTEIN_ACTIVATION	REACTOME_G_PROTEIN_ACTIVATION	19	24	0.792	Down	-0.780857	19204	-0.780841	0.434896	0.718826
127616	FCGR3A_Adipose - Subcutaneous_Heart - Left Ventricle	C2	REACTOME	13775	REACTOME_TYPE_I_HEMIDESMOSOME_ASSEMBLY	REACTOME_TYPE_I_HEMIDESMOSOME_ASSEMBLY	11	11	1	Up	0.778035	19204	0.778019	0.436558	0.720301
127617	FCGR3A_Adipose - Subcutaneous_Heart - Left Ventricle	C2	REACTOME	12258	REACTOME_AURKA_ACTIVATION_BY_TPX2	REACTOME_AURKA_ACTIVATION_BY_TPX2	72	72	1	Down	-0.777187	19204	-0.777171	0.437058	0.720301
127618	FCGR3A_Adipose - Subcutaneous_Heart - Left Ventricle	C2	REACTOME	13309	REACTOME_REGULATION_OF_RUNX1_EXPRESSION_AND_ACTIVITY	REACTOME_REGULATION_OF_RUNX1_EXPRESSION_AND_ACTIVITY	17	17	1	Down	-0.776581	19204	-0.776565	0.437415	0.720301
127619	FCGR3A_Adipose - Subcutaneous_Heart - Left Ventricle	C2	REACTOME	12683	REACTOME_GLUTAMATE_AND_GLUTAMINE_METABOLISM	REACTOME_GLUTAMATE_AND_GLUTAMINE_METABOLISM	14	14	1	Up	0.77581	19204	0.775794	0.437871	0.720301
127620	FCGR3A_Adipose - Subcutaneous_Heart - Left Ventricle	C2	REACTOME	13005	REACTOME_NEGATIVE_REGULATION_OF_FLT3	REACTOME_NEGATIVE_REGULATION_OF_FLT3	15	15	1	Up	0.775025	19204	0.775009	0.438334	0.720555
127621	FCGR3A_Adipose - Subcutaneous_Heart - Left Ventricle	C2	REACTOME	13637	REACTOME_SYNTHESIS_OF_PROSTAGLANDINS_PG_AND_THROMBOXANES_TX	REACTOME_SYNTHESIS_OF_PROSTAGLANDINS_PG_AND...(13637)	15	15	1	Up	0.774577	19204	0.77456	0.438599	0.720634
127622	FCGR3A_Adipose - Subcutaneous_Heart - Left Ventricle	C2	REACTOME	13329	REACTOME_RESOLUTION_OF_AP_SITES_VIA_THE_MULTIPLE_NUCLEOTIDE_PATCH_REPLACEMENT_PATHWAY	REACTOME_RESOLUTION_OF_AP_SITES_VIA_THE_MULTIPLE...(13329)	25	25	1	Up	0.771509	19204	0.771493	0.440415	0.7229
127623	FCGR3A_Adipose - Subcutaneous_Heart - Left Ventricle	C2	REACTOME	12758	REACTOME_HUR_ELAVL1_BINDS_AND_STABILIZES_MRNA	REACTOME_HUR_ELAVL1_BINDS_AND_STABILIZES_MRNA	8	8	1	Up	0.766352	19204	0.766336	0.443476	0.725768
127624	FCGR3A_Adipose - Subcutaneous_Heart - Left Ventricle	C2	REACTOME	13324	REACTOME_REMOVAL_OF_AMINOTERMINAL_PROPEPTIDES_FROM_GAMMA_CARBOXYLATED_PROTEINS	REACTOME_REMOVAL_OF_AMINOTERMINAL_PROPEPTIDES_FROM...(13324)	9	10	0.9	Down	-0.765975	19204	-0.765959	0.4437	0.725777
127625	FCGR3A_Adipose - Subcutaneous_Heart - Left Ventricle	C2	REACTOME	13533	REACTOME_SIGNALING_BY_PDGFR_IN_DISEASE	REACTOME_SIGNALING_BY_PDGFR_IN_DISEASE	20	20	1	Up	0.764771	19204	0.764755	0.444417	0.726232
127626	FCGR3A_Adipose - Subcutaneous_Heart - Left Ventricle	C2	REACTOME	13361	REACTOME_RHO_GTPASES_ACTIVATE_CIT	REACTOME_RHO_GTPASES_ACTIVATE_CIT	19	19	1	Down	-0.76339	19204	-0.763374	0.44524	0.726502
127627	FCGR3A_Adipose - Subcutaneous_Heart - Left Ventricle	C2	REACTOME	12748	REACTOME_HIV_TRANSCRIPTION_INITIATION	REACTOME_HIV_TRANSCRIPTION_INITIATION	45	47	0.957	Up	0.76157	19204	0.761554	0.446326	0.727916
127628	FCGR3A_Adipose - Subcutaneous_Heart - Left Ventricle	C2	REACTOME	13493	REACTOME_SIGNALING_BY_FGFR1	REACTOME_SIGNALING_BY_FGFR1	45	52	0.865	Down	-0.76034	19204	-0.760324	0.447061	0.728755
127629	FCGR3A_Adipose - Subcutaneous_Heart - Left Ventricle	C2	REACTOME	12178	REACTOME_ACTIVATION_OF_THE_TFAP2_AP_2_FAMILY_OF_TRANSCRIPTION_FACTORS	REACTOME_ACTIVATION_OF_THE_TFAP2_AP_2_FAMILY_OF...(12178)	9	12	0.75	Down	-0.75854	19204	-0.758524	0.448137	0.729792
127630	FCGR3A_Adipose - Subcutaneous_Heart - Left Ventricle	C2	REACTOME	13112	REACTOME_P75NTR_SIGNALS_VIA_NF_KB	REACTOME_P75NTR_SIGNALS_VIA_NF_KB	16	16	1	Up	0.757421	19204	0.757405	0.448807	0.729807
127631	FCGR3A_Adipose - Subcutaneous_Heart - Left Ventricle	C2	REACTOME	13784	REACTOME_UPTAKE_AND_ACTIONS_OF_BACTERIAL_TOXINS	REACTOME_UPTAKE_AND_ACTIONS_OF_BACTERIAL_TOXINS	28	29	0.966	Up	0.754644	19204	0.754628	0.450472	0.730539
127632	FCGR3A_Adipose - Subcutaneous_Heart - Left Ventricle	C2	REACTOME	13123	REACTOME_PEPTIDE_HORMONE_METABOLISM	REACTOME_PEPTIDE_HORMONE_METABOLISM	72	89	0.809	Up	0.754447	19204	0.754432	0.45059	0.730539
127633	FCGR3A_Adipose - Subcutaneous_Heart - Left Ventricle	C2	REACTOME	12268	REACTOME_BETA_CATENIN_PHOSPHORYLATION_CASCADE	REACTOME_BETA_CATENIN_PHOSPHORYLATION_CASCADE	17	17	1	Up	0.753887	19204	0.753872	0.450926	0.730539
127634	FCGR3A_Adipose - Subcutaneous_Heart - Left Ventricle	C2	REACTOME	12547	REACTOME_EPHA_MEDIATED_GROWTH_CONE_COLLAPSE	REACTOME_EPHA_MEDIATED_GROWTH_CONE_COLLAPSE	28	29	0.966	Down	-0.75373	19204	-0.753714	0.451021	0.730539
127635	FCGR3A_Adipose - Subcutaneous_Heart - Left Ventricle	C2	REACTOME	12632	REACTOME_FORMATION_OF_THE_EARLY_ELONGATION_COMPLEX	REACTOME_FORMATION_OF_THE_EARLY_ELONGATION_COMPLEX	33	33	1	Up	0.753122	19204	0.753106	0.451386	0.730773
127636	FCGR3A_Adipose - Subcutaneous_Heart - Left Ventricle	C2	REACTOME	12711	REACTOME_G_ALPHA_I_SIGNALLING_EVENTS	REACTOME_G_ALPHA_I_SIGNALLING_EVENTS	231	314	0.736	Up	0.752378	19204	0.752363	0.451833	0.730783
127637	FCGR3A_Adipose - Subcutaneous_Heart - Left Ventricle	C2	REACTOME	13228	REACTOME_PURINERGIC_SIGNALING_IN_LEISHMANIASIS_INFECTION	REACTOME_PURINERGIC_SIGNALING_IN_LEISHMANIASIS_INFECTION	25	26	0.962	Up	0.747962	19204	0.747947	0.454492	0.73413
127638	FCGR3A_Adipose - Subcutaneous_Heart - Left Ventricle	C2	REACTOME	13686	REACTOME_TNFR1_MEDIATED_CERAMIDE_PRODUCTION	REACTOME_TNFR1_MEDIATED_CERAMIDE_PRODUCTION	6	6	1	Up	0.745166	19204	0.745151	0.456181	0.734945
127639	FCGR3A_Adipose - Subcutaneous_Heart - Left Ventricle	C2	REACTOME	12307	REACTOME_CARGO_TRAFFICKING_TO_THE_PERICILIARY_MEMBRANE	REACTOME_CARGO_TRAFFICKING_TO_THE_PERICILIARY_MEMBRANE	47	51	0.922	Down	-0.744389	19204	-0.744374	0.45665	0.735344
127640	FCGR3A_Adipose - Subcutaneous_Heart - Left Ventricle	C2	REACTOME	13301	REACTOME_REGULATION_OF_NPAS4_MRNA_TRANSLATION	REACTOME_REGULATION_OF_NPAS4_MRNA_TRANSLATION	9	9	1	Down	-0.742306	19204	-0.742291	0.457911	0.736372
127641	FCGR3A_Adipose - Subcutaneous_Heart - Left Ventricle	C2	REACTOME	13786	REACTOME_UPTAKE_AND_FUNCTION_OF_DIPHTHERIA_TOXIN	REACTOME_UPTAKE_AND_FUNCTION_OF_DIPHTHERIA_TOXIN	6	6	1	Up	0.741922	19204	0.741907	0.458144	0.736372
127642	FCGR3A_Adipose - Subcutaneous_Heart - Left Ventricle	C2	REACTOME	13206	REACTOME_PROCESSIVE_SYNTHESIS_ON_THE_LAGGING_STRAND	REACTOME_PROCESSIVE_SYNTHESIS_ON_THE_LAGGING_STRAND	15	15	1	Up	0.741867	19204	0.741852	0.458177	0.736372
127643	FCGR3A_Adipose - Subcutaneous_Heart - Left Ventricle	C2	REACTOME	12896	REACTOME_MATURATION_OF_SARS_COV_2_NUCLEOPROTEIN	REACTOME_MATURATION_OF_SARS_COV_2_NUCLEOPROTEIN	15	15	1	Down	-0.737358	19204	-0.737343	0.460914	0.739336
127644	FCGR3A_Adipose - Subcutaneous_Heart - Left Ventricle	C2	REACTOME	13281	REACTOME_REGULATION_OF_GENE_EXPRESSION_IN_LATE_STAGE_BRANCHING_MORPHOGENESIS_PANCREATIC_BUD_PRECURSOR_CELLS	REACTOME_REGULATION_OF_GENE_EXPRESSION_IN_LATE...(13281)	13	16	0.812	Down	-0.736416	19204	-0.736401	0.461486	0.739897
127645	FCGR3A_Adipose - Subcutaneous_Heart - Left Ventricle	C2	REACTOME	12321	REACTOME_CDC42_GTPASE_CYCLE	REACTOME_CDC42_GTPASE_CYCLE	153	155	0.987	Down	-0.731855	19204	-0.731841	0.464266	0.742915
127646	FCGR3A_Adipose - Subcutaneous_Heart - Left Ventricle	C2	REACTOME	12933	REACTOME_MET_ACTIVATES_PTPN11	REACTOME_MET_ACTIVATES_PTPN11	5	5	1	Down	-0.728881	19204	-0.728867	0.466083	0.744874
127647	FCGR3A_Adipose - Subcutaneous_Heart - Left Ventricle	C2	REACTOME	12788	REACTOME_INSULIN_RECEPTOR_SIGNALLING_CASCADE	REACTOME_INSULIN_RECEPTOR_SIGNALLING_CASCADE	46	54	0.852	Up	0.726435	19204	0.726421	0.467581	0.746417
127648	FCGR3A_Adipose - Subcutaneous_Heart - Left Ventricle	C2	REACTOME	12232	REACTOME_APOPTOTIC_CLEAVAGE_OF_CELL_ADHESION_PROTEINS	REACTOME_APOPTOTIC_CLEAVAGE_OF_CELL_ADHESION_PROTEINS	11	11	1	Up	0.725076	19204	0.725062	0.468414	0.746972
127649	FCGR3A_Adipose - Subcutaneous_Heart - Left Ventricle	C2	REACTOME	12853	REACTOME_KERATAN_SULFATE_KERATIN_METABOLISM	REACTOME_KERATAN_SULFATE_KERATIN_METABOLISM	33	36	0.917	Up	0.723247	19204	0.723233	0.469537	0.748085
127650	FCGR3A_Adipose - Subcutaneous_Heart - Left Ventricle	C2	REACTOME	13520	REACTOME_SIGNALING_BY_NOTCH1	REACTOME_SIGNALING_BY_NOTCH1	74	74	1	Down	-0.722159	19204	-0.722144	0.470206	0.748085
127651	FCGR3A_Adipose - Subcutaneous_Heart - Left Ventricle	C2	REACTOME	12204	REACTOME_ALPHA_OXIDATION_OF_PHYTANATE	REACTOME_ALPHA_OXIDATION_OF_PHYTANATE	5	6	0.833	Up	0.721492	19204	0.721477	0.470616	0.748378
127652	FCGR3A_Adipose - Subcutaneous_Heart - Left Ventricle	C2	REACTOME	13022	REACTOME_NEUROTRANSMITTER_CLEARANCE	REACTOME_NEUROTRANSMITTER_CLEARANCE	9	11	0.818	Up	0.71867	19204	0.718656	0.472353	0.749702
127653	FCGR3A_Adipose - Subcutaneous_Heart - Left Ventricle	C2	REACTOME	12383	REACTOME_CONSTITUTIVE_SIGNALING_BY_ABERRANT_PI3K_IN_CANCER	REACTOME_CONSTITUTIVE_SIGNALING_BY_ABERRANT_PI3K_IN_CANCER	67	78	0.859	Down	-0.717692	19204	-0.717678	0.472956	0.750004
127654	FCGR3A_Adipose - Subcutaneous_Heart - Left Ventricle	C2	REACTOME	13202	REACTOME_PROCESSING_OF_DNA_DOUBLE_STRAND_BREAK_ENDS	REACTOME_PROCESSING_OF_DNA_DOUBLE_STRAND_BREAK_ENDS	75	97	0.773	Down	-0.715687	19204	-0.715673	0.474193	0.750825
127655	FCGR3A_Adipose - Subcutaneous_Heart - Left Ventricle	C2	REACTOME	12174	REACTOME_ACTIVATION_OF_THE_AP_1_FAMILY_OF_TRANSCRIPTION_FACTORS	REACTOME_ACTIVATION_OF_THE_AP_1_FAMILY_OF...(12174)	10	10	1	Down	-0.712198	19204	-0.712184	0.476351	0.751251
127656	FCGR3A_Adipose - Subcutaneous_Heart - Left Ventricle	C2	REACTOME	13682	REACTOME_TIGHT_JUNCTION_INTERACTIONS	REACTOME_TIGHT_JUNCTION_INTERACTIONS	25	30	0.833	Down	-0.711707	19204	-0.711693	0.476655	0.751251
127657	FCGR3A_Adipose - Subcutaneous_Heart - Left Ventricle	C2	REACTOME	12870	REACTOME_LIGAND_RECEPTOR_INTERACTIONS	REACTOME_LIGAND_RECEPTOR_INTERACTIONS	7	8	0.875	Down	-0.71146	19204	-0.711446	0.476808	0.751251
127658	FCGR3A_Adipose - Subcutaneous_Heart - Left Ventricle	C2	REACTOME	13182	REACTOME_POST_TRANSLATIONAL_MODIFICATION_SYNTHESIS_OF_GPI_ANCHORED_PROTEINS	REACTOME_POST_TRANSLATIONAL_MODIFICATION_SYNTHESIS...(13182)	75	93	0.806	Up	0.710274	19204	0.71026	0.477543	0.751251
127659	FCGR3A_Adipose - Subcutaneous_Heart - Left Ventricle	C2	REACTOME	12916	REACTOME_METABOLISM_OF_NITRIC_OXIDE_NOS3_ACTIVATION_AND_REGULATION	REACTOME_METABOLISM_OF_NITRIC_OXIDE_NOS3...(12916)	14	14	1	Down	-0.710124	19204	-0.71011	0.477636	0.751251
127660	FCGR3A_Adipose - Subcutaneous_Heart - Left Ventricle	C2	REACTOME	12535	REACTOME_EGFR_TRANSACTIVATION_BY_GASTRIN	REACTOME_EGFR_TRANSACTIVATION_BY_GASTRIN	9	9	1	Up	0.708054	19204	0.70804	0.47892	0.752914
127661	FCGR3A_Adipose - Subcutaneous_Heart - Left Ventricle	C2	REACTOME	12937	REACTOME_MET_PROMOTES_CELL_MOTILITY	REACTOME_MET_PROMOTES_CELL_MOTILITY	41	41	1	Down	-0.704842	19204	-0.704828	0.480917	0.755695
127662	FCGR3A_Adipose - Subcutaneous_Heart - Left Ventricle	C2	REACTOME	12549	REACTOME_EPHRIN_SIGNALING	REACTOME_EPHRIN_SIGNALING	19	19	1	Down	-0.703035	19204	-0.703022	0.482042	0.75651
127663	FCGR3A_Adipose - Subcutaneous_Heart - Left Ventricle	C2	REACTOME	13471	REACTOME_SHC_MEDIATED_CASCADE_FGFR3	REACTOME_SHC_MEDIATED_CASCADE_FGFR3	13	18	0.722	Down	-0.702786	19204	-0.702773	0.482197	0.75651
127664	FCGR3A_Adipose - Subcutaneous_Heart - Left Ventricle	C2	REACTOME	12395	REACTOME_COSTIMULATION_BY_THE_CD28_FAMILY	REACTOME_COSTIMULATION_BY_THE_CD28_FAMILY	66	74	0.892	Down	-0.701871	19204	-0.701857	0.482768	0.75651
127665	FCGR3A_Adipose - Subcutaneous_Heart - Left Ventricle	C2	REACTOME	13013	REACTOME_NEGATIVE_REGULATORS_OF_DDX58_IFIH1_SIGNALING	REACTOME_NEGATIVE_REGULATORS_OF_DDX58_IFIH1_SIGNALING	34	35	0.971	Down	-0.70181	19204	-0.701797	0.482806	0.75651
127666	FCGR3A_Adipose - Subcutaneous_Heart - Left Ventricle	C2	REACTOME	13015	REACTOME_NERVOUS_SYSTEM_DEVELOPMENT	REACTOME_NERVOUS_SYSTEM_DEVELOPMENT	554	580	0.955	Up	0.701388	19204	0.701374	0.483069	0.756565
127667	FCGR3A_Adipose - Subcutaneous_Heart - Left Ventricle	C2	REACTOME	12136	REACTOME_ABERRANT_REGULATION_OF_MITOTIC_EXIT_IN_CANCER_DUE_TO_RB1_DEFECTS	REACTOME_ABERRANT_REGULATION_OF_MITOTIC_EXIT_IN...(12136)	20	20	1	Down	-0.700073	19204	-0.700059	0.48389	0.757493
127668	FCGR3A_Adipose - Subcutaneous_Heart - Left Ventricle	C2	REACTOME	13701	REACTOME_TP53_REGULATES_TRANSCRIPTION_OF_DNA_REPAIR_GENES	REACTOME_TP53_REGULATES_TRANSCRIPTION_OF_DNA_REPAIR_GENES	61	62	0.984	Up	0.696326	19204	0.696312	0.486233	0.759725
127669	FCGR3A_Adipose - Subcutaneous_Heart - Left Ventricle	C2	REACTOME	13157	REACTOME_PI_3K_CASCADE_FGFR4	REACTOME_PI_3K_CASCADE_FGFR4	14	20	0.7	Down	-0.693192	19204	-0.693178	0.488198	0.761717
127670	FCGR3A_Adipose - Subcutaneous_Heart - Left Ventricle	C2	REACTOME	12993	REACTOME_NEF_AND_SIGNAL_TRANSDUCTION	REACTOME_NEF_AND_SIGNAL_TRANSDUCTION	8	8	1	Down	-0.684744	19204	-0.684731	0.493514	0.766403
127671	FCGR3A_Adipose - Subcutaneous_Heart - Left Ventricle	C2	REACTOME	13405	REACTOME_RUNX1_AND_FOXP3_CONTROL_THE_DEVELOPMENT_OF_REGULATORY_T_LYMPHOCYTES_TREGS	REACTOME_RUNX1_AND_FOXP3_CONTROL_THE_DEVELOPMENT...(13405)	8	10	0.8	Up	0.682698	19204	0.682685	0.494806	0.767331
127672	FCGR3A_Adipose - Subcutaneous_Heart - Left Ventricle	C2	REACTOME	13342	REACTOME_RETROGRADE_TRANSPORT_AT_THE_TRANS_GOLGI_NETWORK	REACTOME_RETROGRADE_TRANSPORT_AT_THE_TRANS_GOLGI_NETWORK	49	49	1	Down	-0.674472	19204	-0.674459	0.500019	0.772577
127673	FCGR3A_Adipose - Subcutaneous_Heart - Left Ventricle	C2	REACTOME	12604	REACTOME_FGFR2_ALTERNATIVE_SPLICING	REACTOME_FGFR2_ALTERNATIVE_SPLICING	27	27	1	Up	0.673771	19204	0.673759	0.500465	0.772577
127674	FCGR3A_Adipose - Subcutaneous_Heart - Left Ventricle	C2	REACTOME	12385	REACTOME_CONSTITUTIVE_SIGNALING_BY_EGFRVIII	REACTOME_CONSTITUTIVE_SIGNALING_BY_EGFRVIII	15	15	1	Up	0.673678	19204	0.673665	0.500524	0.772577
127675	FCGR3A_Adipose - Subcutaneous_Heart - Left Ventricle	C2	REACTOME	12861	REACTOME_LAMININ_INTERACTIONS	REACTOME_LAMININ_INTERACTIONS	30	30	1	Up	0.673517	19204	0.673505	0.500626	0.772577
127676	FCGR3A_Adipose - Subcutaneous_Heart - Left Ventricle	C2	REACTOME	13486	REACTOME_SIGNALING_BY_EGFR_IN_CANCER	REACTOME_SIGNALING_BY_EGFR_IN_CANCER	24	25	0.96	Up	0.671098	19204	0.671085	0.502166	0.773137
127677	FCGR3A_Adipose - Subcutaneous_Heart - Left Ventricle	C2	REACTOME	13521	REACTOME_SIGNALING_BY_NOTCH1_HD_DOMAIN_MUTANTS_IN_CANCER	REACTOME_SIGNALING_BY_NOTCH1_HD_DOMAIN_MUTANTS_IN_CANCER	15	15	1	Down	-0.671056	19204	-0.671043	0.502193	0.773137
127678	FCGR3A_Adipose - Subcutaneous_Heart - Left Ventricle	C2	REACTOME	13143	REACTOME_PHOSPHOLIPID_METABOLISM	REACTOME_PHOSPHOLIPID_METABOLISM	198	211	0.938	Up	0.670549	19204	0.670537	0.502516	0.773137
127679	FCGR3A_Adipose - Subcutaneous_Heart - Left Ventricle	C2	REACTOME	13595	REACTOME_SUMOYLATION_OF_TRANSCRIPTION_COFACTORS	REACTOME_SUMOYLATION_OF_TRANSCRIPTION_COFACTORS	44	44	1	Down	-0.669412	19204	-0.6694	0.503241	0.773893
127680	FCGR3A_Adipose - Subcutaneous_Heart - Left Ventricle	C2	REACTOME	12519	REACTOME_DOWNSTREAM_SIGNALING_OF_ACTIVATED_FGFR4	REACTOME_DOWNSTREAM_SIGNALING_OF_ACTIVATED_FGFR4	21	27	0.778	Down	-0.66851	19204	-0.668498	0.503816	0.774419
127681	FCGR3A_Adipose - Subcutaneous_Heart - Left Ventricle	C2	REACTOME	12969	REACTOME_MRNA_CAPPING	REACTOME_MRNA_CAPPING	29	29	1	Up	0.668097	19204	0.668084	0.50408	0.774465
127682	FCGR3A_Adipose - Subcutaneous_Heart - Left Ventricle	C2	REACTOME	13120	REACTOME_PECAM1_INTERACTIONS	REACTOME_PECAM1_INTERACTIONS	12	12	1	Down	-0.667251	19204	-0.667238	0.50462	0.774936
127683	FCGR3A_Adipose - Subcutaneous_Heart - Left Ventricle	C2	REACTOME	13734	REACTOME_TRANSCRIPTION_OF_E2F_TARGETS_UNDER_NEGATIVE_CONTROL_BY_P107_RBL1_AND_P130_RBL2_IN_COMPLEX_WITH_HDAC1	REACTOME_TRANSCRIPTION_OF_E2F_TARGETS_UNDER...(13734)	16	16	1	Down	-0.665161	19204	-0.665148	0.505956	0.776267
127684	FCGR3A_Adipose - Subcutaneous_Heart - Left Ventricle	C2	REACTOME	12718	REACTOME_G_PROTEIN_BETA_GAMMA_SIGNALLING	REACTOME_G_PROTEIN_BETA_GAMMA_SIGNALLING	29	32	0.906	Down	-0.662606	19204	-0.662594	0.507591	0.777512
127685	FCGR3A_Adipose - Subcutaneous_Heart - Left Ventricle	C2	REACTOME	12710	REACTOME_G_ALPHA_12_13_SIGNALLING_EVENTS	REACTOME_G_ALPHA_12_13_SIGNALLING_EVENTS	77	80	0.963	Down	-0.661633	19204	-0.66162	0.508215	0.777573
127686	FCGR3A_Adipose - Subcutaneous_Heart - Left Ventricle	C2	REACTOME	13326	REACTOME_REPRESSION_OF_WNT_TARGET_GENES	REACTOME_REPRESSION_OF_WNT_TARGET_GENES	14	14	1	Down	-0.661223	19204	-0.66121	0.508477	0.777605
127687	FCGR3A_Adipose - Subcutaneous_Heart - Left Ventricle	C2	REACTOME	12444	REACTOME_DEFECTIVE_EXT2_CAUSES_EXOSTOSES_2	REACTOME_DEFECTIVE_EXT2_CAUSES_EXOSTOSES_2	13	14	0.929	Up	0.660826	19204	0.660813	0.508732	0.777605
127688	FCGR3A_Adipose - Subcutaneous_Heart - Left Ventricle	C2	REACTOME	13216	REACTOME_PROTEIN_METHYLATION	REACTOME_PROTEIN_METHYLATION	17	17	1	Up	0.660242	19204	0.66023	0.509106	0.777605
127689	FCGR3A_Adipose - Subcutaneous_Heart - Left Ventricle	C2	REACTOME	12192	REACTOME_ADP_SIGNALLING_THROUGH_P2Y_PURINOCEPTOR_1	REACTOME_ADP_SIGNALLING_THROUGH_P2Y_PURINOCEPTOR_1	22	25	0.88	Down	-0.658966	19204	-0.658953	0.509926	0.778036
127690	FCGR3A_Adipose - Subcutaneous_Heart - Left Ventricle	C2	REACTOME	12833	REACTOME_INWARDLY_RECTIFYING_K_CHANNELS	REACTOME_INWARDLY_RECTIFYING_K_CHANNELS	32	35	0.914	Down	-0.657689	19204	-0.657677	0.510746	0.778843
127691	FCGR3A_Adipose - Subcutaneous_Heart - Left Ventricle	C2	REACTOME	12991	REACTOME_NECTIN_NECL_TRANS_HETERODIMERIZATION	REACTOME_NECTIN_NECL_TRANS_HETERODIMERIZATION	7	7	1	Up	0.65636	19204	0.656348	0.511601	0.779156
127692	FCGR3A_Adipose - Subcutaneous_Heart - Left Ventricle	C2	REACTOME	12469	REACTOME_DEVELOPMENTAL_BIOLOGY	REACTOME_DEVELOPMENTAL_BIOLOGY	983	1257	0.782	Up	0.655454	19204	0.655442	0.512183	0.779297
127693	FCGR3A_Adipose - Subcutaneous_Heart - Left Ventricle	C2	REACTOME	12150	REACTOME_ACTIVATED_NTRK3_SIGNALS_THROUGH_PI3K	REACTOME_ACTIVATED_NTRK3_SIGNALS_THROUGH_PI3K	6	6	1	Up	0.65512	19204	0.655108	0.512398	0.779297
127694	FCGR3A_Adipose - Subcutaneous_Heart - Left Ventricle	C2	REACTOME	12200	REACTOME_AKT_PHOSPHORYLATES_TARGETS_IN_THE_NUCLEUS	REACTOME_AKT_PHOSPHORYLATES_TARGETS_IN_THE_NUCLEUS	10	10	1	Up	0.65354	19204	0.653527	0.513416	0.780129
127695	FCGR3A_Adipose - Subcutaneous_Heart - Left Ventricle	C2	REACTOME	12562	REACTOME_ERYTHROPOIETIN_ACTIVATES_PHOSPHOLIPASE_C_GAMMA_PLCG	REACTOME_ERYTHROPOIETIN_ACTIVATES_PHOSPHOLIPASE_C_GAMMA_PLCG	6	7	0.857	Up	0.652108	19204	0.652096	0.514339	0.781173
127696	FCGR3A_Adipose - Subcutaneous_Heart - Left Ventricle	C2	REACTOME	13535	REACTOME_SIGNALING_BY_RECEPTOR_TYROSINE_KINASES	REACTOME_SIGNALING_BY_RECEPTOR_TYROSINE_KINASES	498	524	0.95	Up	0.647226	19204	0.647214	0.517493	0.78328
127697	FCGR3A_Adipose - Subcutaneous_Heart - Left Ventricle	C2	REACTOME	12898	REACTOME_MECP2_REGULATES_NEURONAL_RECEPTORS_AND_CHANNELS	REACTOME_MECP2_REGULATES_NEURONAL_RECEPTORS_AND_CHANNELS	16	18	0.889	Up	0.6449	19204	0.644888	0.519	0.783824
127698	FCGR3A_Adipose - Subcutaneous_Heart - Left Ventricle	C2	REACTOME	13030	REACTOME_NFE2L2_REGULATING_MDR_ASSOCIATED_ENZYMES	REACTOME_NFE2L2_REGULATING_MDR_ASSOCIATED_ENZYMES	8	8	1	Up	0.644204	19204	0.644192	0.519451	0.783824
127699	FCGR3A_Adipose - Subcutaneous_Heart - Left Ventricle	C2	REACTOME	13109	REACTOME_P75NTR_NEGATIVELY_REGULATES_CELL_CYCLE_VIA_SC1	REACTOME_P75NTR_NEGATIVELY_REGULATES_CELL_CYCLE_VIA_SC1	6	6	1	Up	0.643924	19204	0.643912	0.519632	0.783824
127700	FCGR3A_Adipose - Subcutaneous_Heart - Left Ventricle	C2	REACTOME	12185	REACTOME_ACYL_CHAIN_REMODELLING_OF_PI	REACTOME_ACYL_CHAIN_REMODELLING_OF_PI	13	17	0.765	Up	0.64351	19204	0.643498	0.519901	0.783873
127701	FCGR3A_Adipose - Subcutaneous_Heart - Left Ventricle	C2	REACTOME	13427	REACTOME_SARS_COV_1_ACTIVATES_MODULATES_INNATE_IMMUNE_RESPONSES	REACTOME_SARS_COV_1_ACTIVATES_MODULATES_INNATE...(13427)	40	41	0.976	Up	0.640609	19204	0.640598	0.521784	0.785283
127702	FCGR3A_Adipose - Subcutaneous_Heart - Left Ventricle	C2	REACTOME	12931	REACTOME_MET_ACTIVATES_PI3K_AKT_SIGNALING	REACTOME_MET_ACTIVATES_PI3K_AKT_SIGNALING	6	6	1	Down	-0.639736	19204	-0.639724	0.522352	0.785424
127703	FCGR3A_Adipose - Subcutaneous_Heart - Left Ventricle	C2	REACTOME	13172	REACTOME_PLATELET_HOMEOSTASIS	REACTOME_PLATELET_HOMEOSTASIS	81	86	0.942	Down	-0.639316	19204	-0.639304	0.522625	0.785479
127704	FCGR3A_Adipose - Subcutaneous_Heart - Left Ventricle	C2	REACTOME	13299	REACTOME_REGULATION_OF_NPAS4_GENE_EXPRESSION	REACTOME_REGULATION_OF_NPAS4_GENE_EXPRESSION	13	13	1	Down	-0.63814	19204	-0.638129	0.52339	0.785915
127705	FCGR3A_Adipose - Subcutaneous_Heart - Left Ventricle	C2	REACTOME	13389	REACTOME_RNA_POLYMERASE_I_TRANSCRIPTION_TERMINATION	REACTOME_RNA_POLYMERASE_I_TRANSCRIPTION_TERMINATION	31	31	1	Up	0.636816	19204	0.636805	0.524252	0.786345
127706	FCGR3A_Adipose - Subcutaneous_Heart - Left Ventricle	C2	REACTOME	13717	REACTOME_TRANSCRIPTIONAL_ACTIVITY_OF_SMAD2_SMAD3_SMAD4_HETEROTRIMER	REACTOME_TRANSCRIPTIONAL_ACTIVITY_OF_SMAD2_SMAD3...(13717)	51	51	1	Up	0.636532	19204	0.636521	0.524437	0.786345
127707	FCGR3A_Adipose - Subcutaneous_Heart - Left Ventricle	C2	REACTOME	12851	REACTOME_KERATAN_SULFATE_BIOSYNTHESIS	REACTOME_KERATAN_SULFATE_BIOSYNTHESIS	26	28	0.929	Up	0.632621	19204	0.63261	0.526989	0.788105
127708	FCGR3A_Adipose - Subcutaneous_Heart - Left Ventricle	C2	REACTOME	13205	REACTOME_PROCESSIVE_SYNTHESIS_ON_THE_C_STRAND_OF_THE_TELOMERE	REACTOME_PROCESSIVE_SYNTHESIS_ON_THE_C_STRAND_OF_THE_TELOMERE	19	19	1	Up	0.62976	19204	0.629748	0.528859	0.790189
127709	FCGR3A_Adipose - Subcutaneous_Heart - Left Ventricle	C2	REACTOME	13131	REACTOME_PHASE_2_PLATEAU_PHASE	REACTOME_PHASE_2_PLATEAU_PHASE	14	15	0.933	Up	0.626957	19204	0.626946	0.530695	0.791427
127710	FCGR3A_Adipose - Subcutaneous_Heart - Left Ventricle	C2	REACTOME	12447	REACTOME_DEFECTIVE_FACTOR_VIII_CAUSES_HEMOPHILIA_A	REACTOME_DEFECTIVE_FACTOR_VIII_CAUSES_HEMOPHILIA_A	6	7	0.857	Up	0.624488	19204	0.624477	0.532315	0.791427
127711	FCGR3A_Adipose - Subcutaneous_Heart - Left Ventricle	C2	REACTOME	12737	REACTOME_HEME_SIGNALING	REACTOME_HEME_SIGNALING	47	48	0.979	Up	0.623387	19204	0.623376	0.533037	0.791951
127712	FCGR3A_Adipose - Subcutaneous_Heart - Left Ventricle	C2	REACTOME	13815	REACTOME_YAP1_AND_WWTR1_TAZ_STIMULATED_GENE_EXPRESSION	REACTOME_YAP1_AND_WWTR1_TAZ_STIMULATED_GENE_EXPRESSION	15	15	1	Down	-0.623224	19204	-0.623213	0.533145	0.791951
127713	FCGR3A_Adipose - Subcutaneous_Heart - Left Ventricle	C2	REACTOME	12980	REACTOME_MUSCARINIC_ACETYLCHOLINE_RECEPTORS	REACTOME_MUSCARINIC_ACETYLCHOLINE_RECEPTORS	5	5	1	Up	0.622041	19204	0.62203	0.533922	0.79275
127714	FCGR3A_Adipose - Subcutaneous_Heart - Left Ventricle	C2	REACTOME	12749	REACTOME_HOMOLOGOUS_DNA_PAIRING_AND_STRAND_EXCHANGE	REACTOME_HOMOLOGOUS_DNA_PAIRING_AND_STRAND_EXCHANGE	43	43	1	Down	-0.616822	19204	-0.616811	0.53736	0.795004
127715	FCGR3A_Adipose - Subcutaneous_Heart - Left Ventricle	C2	REACTOME	13586	REACTOME_SUMOYLATION	REACTOME_SUMOYLATION	175	189	0.926	Up	0.614399	19204	0.614388	0.538959	0.796659
127716	FCGR3A_Adipose - Subcutaneous_Heart - Left Ventricle	C2	REACTOME	13810	REACTOME_WNT5A_DEPENDENT_INTERNALIZATION_OF_FZD2_FZD5_AND_ROR2	REACTOME_WNT5A_DEPENDENT_INTERNALIZATION_OF_FZD2_FZD5_AND_ROR2	13	13	1	Up	0.612277	19204	0.612266	0.540362	0.797179
127717	FCGR3A_Adipose - Subcutaneous_Heart - Left Ventricle	C2	REACTOME	12582	REACTOME_FANCONI_ANEMIA_PATHWAY	REACTOME_FANCONI_ANEMIA_PATHWAY	39	39	1	Down	-0.611499	19204	-0.611488	0.540877	0.797179
127718	FCGR3A_Adipose - Subcutaneous_Heart - Left Ventricle	C2	REACTOME	12795	REACTOME_INTERACTION_BETWEEN_L1_AND_ANKYRINS	REACTOME_INTERACTION_BETWEEN_L1_AND_ANKYRINS	30	31	0.968	Down	-0.609652	19204	-0.609641	0.542099	0.797743
127719	FCGR3A_Adipose - Subcutaneous_Heart - Left Ventricle	C2	REACTOME	13741	REACTOME_TRANSLESION_SYNTHESIS_BY_POLH	REACTOME_TRANSLESION_SYNTHESIS_BY_POLH	19	19	1	Up	0.608897	19204	0.608886	0.5426	0.797771
127720	FCGR3A_Adipose - Subcutaneous_Heart - Left Ventricle	C2	REACTOME	12831	REACTOME_INTRINSIC_PATHWAY_FOR_APOPTOSIS	REACTOME_INTRINSIC_PATHWAY_FOR_APOPTOSIS	55	55	1	Up	0.607106	19204	0.607095	0.543788	0.79855
127721	FCGR3A_Adipose - Subcutaneous_Heart - Left Ventricle	C2	REACTOME	12675	REACTOME_GLOBAL_GENOME_NUCLEOTIDE_EXCISION_REPAIR_GG_NER	REACTOME_GLOBAL_GENOME_NUCLEOTIDE_EXCISION_REPAIR_GG_NER	84	84	1	Down	-0.607008	19204	-0.606997	0.543853	0.79855
127722	FCGR3A_Adipose - Subcutaneous_Heart - Left Ventricle	C2	REACTOME	12677	REACTOME_GLUCAGON_SIGNALING_IN_METABOLIC_REGULATION	REACTOME_GLUCAGON_SIGNALING_IN_METABOLIC_REGULATION	27	33	0.818	Up	0.605476	19204	0.605466	0.54487	0.798834
127723	FCGR3A_Adipose - Subcutaneous_Heart - Left Ventricle	C2	REACTOME	12523	REACTOME_DSCAM_INTERACTIONS	REACTOME_DSCAM_INTERACTIONS	9	11	0.818	Up	0.603786	19204	0.603776	0.545993	0.799541
127724	FCGR3A_Adipose - Subcutaneous_Heart - Left Ventricle	C2	REACTOME	12995	REACTOME_NEF_MEDIATED_CD8_DOWN_REGULATION	REACTOME_NEF_MEDIATED_CD8_DOWN_REGULATION	7	7	1	Up	0.60345	19204	0.603439	0.546217	0.799541
127725	FCGR3A_Adipose - Subcutaneous_Heart - Left Ventricle	C2	REACTOME	13061	REACTOME_NR1H3_NR1H2_REGULATE_GENE_EXPRESSION_LINKED_TO_CHOLESTEROL_TRANSPORT_AND_EFFLUX	REACTOME_NR1H3_NR1H2_REGULATE_GENE_EXPRESSION...(13061)	35	37	0.946	Up	0.602303	19204	0.602292	0.54698	0.799875
127726	FCGR3A_Adipose - Subcutaneous_Heart - Left Ventricle	C2	REACTOME	13707	REACTOME_TRAF6_MEDIATED_INDUCTION_OF_TAK1_COMPLEX_WITHIN_TLR4_COMPLEX	REACTOME_TRAF6_MEDIATED_INDUCTION_OF_TAK1_COMPLEX...(13707)	16	16	1	Down	-0.601116	19204	-0.601105	0.54777	0.800401
127727	FCGR3A_Adipose - Subcutaneous_Heart - Left Ventricle	C2	REACTOME	13542	REACTOME_SIGNALING_BY_TGF_BETA_RECEPTOR_COMPLEX	REACTOME_SIGNALING_BY_TGF_BETA_RECEPTOR_COMPLEX	94	94	1	Up	0.600689	19204	0.600678	0.548054	0.800464
127728	FCGR3A_Adipose - Subcutaneous_Heart - Left Ventricle	C2	REACTOME	12884	REACTOME_MAP2K_AND_MAPK_ACTIVATION	REACTOME_MAP2K_AND_MAPK_ACTIVATION	40	40	1	Up	0.599358	19204	0.599347	0.548941	0.801053
127729	FCGR3A_Adipose - Subcutaneous_Heart - Left Ventricle	C2	REACTOME	13128	REACTOME_PEXOPHAGY	REACTOME_PEXOPHAGY	11	11	1	Up	0.5963	19204	0.596289	0.550982	0.802255
127730	FCGR3A_Adipose - Subcutaneous_Heart - Left Ventricle	C2	REACTOME	13454	REACTOME_SEMAPHORIN_INTERACTIONS	REACTOME_SEMAPHORIN_INTERACTIONS	64	64	1	Up	0.59549	19204	0.59548	0.551523	0.802255
127731	FCGR3A_Adipose - Subcutaneous_Heart - Left Ventricle	C2	REACTOME	12408	REACTOME_CS_DS_DEGRADATION	REACTOME_CS_DS_DEGRADATION	14	14	1	Up	0.593901	19204	0.593891	0.552585	0.803187
127732	FCGR3A_Adipose - Subcutaneous_Heart - Left Ventricle	C2	REACTOME	12430	REACTOME_DEADENYLATION_DEPENDENT_MRNA_DECAY	REACTOME_DEADENYLATION_DEPENDENT_MRNA_DECAY	53	56	0.946	Up	0.592674	19204	0.592664	0.553406	0.803682
127733	FCGR3A_Adipose - Subcutaneous_Heart - Left Ventricle	C2	REACTOME	13715	REACTOME_TRAIL_SIGNALING	REACTOME_TRAIL_SIGNALING	8	8	1	Up	0.590408	19204	0.590398	0.554924	0.804617
127734	FCGR3A_Adipose - Subcutaneous_Heart - Left Ventricle	C2	REACTOME	13761	REACTOME_TRANS_GOLGI_NETWORK_VESICLE_BUDDING	REACTOME_TRANS_GOLGI_NETWORK_VESICLE_BUDDING	72	72	1	Up	0.590257	19204	0.590247	0.555025	0.804617
127735	FCGR3A_Adipose - Subcutaneous_Heart - Left Ventricle	C2	REACTOME	12830	REACTOME_INTRA_GOLGI_TRAFFIC	REACTOME_INTRA_GOLGI_TRAFFIC	42	44	0.955	Down	-0.586374	19204	-0.586364	0.557631	0.806445
127736	FCGR3A_Adipose - Subcutaneous_Heart - Left Ventricle	C2	REACTOME	12939	REACTOME_MET_RECEPTOR_RECYCLING	REACTOME_MET_RECEPTOR_RECYCLING	10	10	1	Down	-0.586204	19204	-0.586193	0.557746	0.806445
127737	FCGR3A_Adipose - Subcutaneous_Heart - Left Ventricle	C2	REACTOME	13565	REACTOME_SODIUM_CALCIUM_EXCHANGERS	REACTOME_SODIUM_CALCIUM_EXCHANGERS	10	11	0.909	Down	-0.584855	19204	-0.584845	0.558652	0.806445
127738	FCGR3A_Adipose - Subcutaneous_Heart - Left Ventricle	C2	REACTOME	12201	REACTOME_ALK_MUTANTS_BIND_TKIS	REACTOME_ALK_MUTANTS_BIND_TKIS	12	12	1	Up	0.584641	19204	0.584631	0.558796	0.806445
127739	FCGR3A_Adipose - Subcutaneous_Heart - Left Ventricle	C2	REACTOME	13671	REACTOME_THE_PHOTOTRANSDUCTION_CASCADE	REACTOME_THE_PHOTOTRANSDUCTION_CASCADE	26	34	0.765	Down	-0.583792	19204	-0.583781	0.559367	0.806445
127740	FCGR3A_Adipose - Subcutaneous_Heart - Left Ventricle	C2	REACTOME	13676	REACTOME_THROMBOXANE_SIGNALLING_THROUGH_TP_RECEPTOR	REACTOME_THROMBOXANE_SIGNALLING_THROUGH_TP_RECEPTOR	21	24	0.875	Down	-0.583446	19204	-0.583436	0.5596	0.806445
127741	FCGR3A_Adipose - Subcutaneous_Heart - Left Ventricle	C2	REACTOME	12743	REACTOME_HISTIDINE_CATABOLISM	REACTOME_HISTIDINE_CATABOLISM	7	8	0.875	Down	-0.583403	19204	-0.583393	0.559629	0.806445
127742	FCGR3A_Adipose - Subcutaneous_Heart - Left Ventricle	C2	REACTOME	13794	REACTOME_VESICLE_MEDIATED_TRANSPORT	REACTOME_VESICLE_MEDIATED_TRANSPORT	671	724	0.927	Up	0.583201	19204	0.583191	0.559765	0.806445
127743	FCGR3A_Adipose - Subcutaneous_Heart - Left Ventricle	C2	REACTOME	13601	REACTOME_SUPPRESSION_OF_APOPTOSIS	REACTOME_SUPPRESSION_OF_APOPTOSIS	7	7	1	Down	-0.582895	19204	-0.582884	0.559971	0.806445
127744	FCGR3A_Adipose - Subcutaneous_Heart - Left Ventricle	C2	REACTOME	13372	REACTOME_RHO_GTPASE_EFFECTORS	REACTOME_RHO_GTPASE_EFFECTORS	276	323	0.854	Up	0.582789	19204	0.582778	0.560042	0.806445
127745	FCGR3A_Adipose - Subcutaneous_Heart - Left Ventricle	C2	REACTOME	13742	REACTOME_TRANSLESION_SYNTHESIS_BY_POLK	REACTOME_TRANSLESION_SYNTHESIS_BY_POLK	17	17	1	Down	-0.581992	19204	-0.581982	0.560579	0.806445
127746	FCGR3A_Adipose - Subcutaneous_Heart - Left Ventricle	C2	REACTOME	12979	REACTOME_MULTIFUNCTIONAL_ANION_EXCHANGERS	REACTOME_MULTIFUNCTIONAL_ANION_EXCHANGERS	9	9	1	Down	-0.579093	19204	-0.579083	0.562533	0.807028
127747	FCGR3A_Adipose - Subcutaneous_Heart - Left Ventricle	C2	REACTOME	12658	REACTOME_GABA_B_RECEPTOR_ACTIVATION	REACTOME_GABA_B_RECEPTOR_ACTIVATION	38	43	0.884	Down	-0.577932	19204	-0.577922	0.563317	0.807802
127748	FCGR3A_Adipose - Subcutaneous_Heart - Left Ventricle	C2	REACTOME	12330	REACTOME_CELLULAR_SENESCENCE	REACTOME_CELLULAR_SENESCENCE	152	197	0.772	Up	0.577361	19204	0.577351	0.563702	0.807944
127749	FCGR3A_Adipose - Subcutaneous_Heart - Left Ventricle	C2	REACTOME	13322	REACTOME_RELEASE_OF_APOPTOTIC_FACTORS_FROM_THE_MITOCHONDRIA	REACTOME_RELEASE_OF_APOPTOTIC_FACTORS_FROM_THE_MITOCHONDRIA	7	7	1	Up	0.575309	19204	0.575299	0.565089	0.809183
127750	FCGR3A_Adipose - Subcutaneous_Heart - Left Ventricle	C2	REACTOME	12235	REACTOME_AQUAPORIN_MEDIATED_TRANSPORT	REACTOME_AQUAPORIN_MEDIATED_TRANSPORT	42	52	0.808	Up	0.575062	19204	0.575052	0.565256	0.809183
127751	FCGR3A_Adipose - Subcutaneous_Heart - Left Ventricle	C2	REACTOME	13251	REACTOME_RECEPTOR_MEDIATED_MITOPHAGY	REACTOME_RECEPTOR_MEDIATED_MITOPHAGY	11	11	1	Down	-0.572733	19204	-0.572723	0.566832	0.810389
127752	FCGR3A_Adipose - Subcutaneous_Heart - Left Ventricle	C2	REACTOME	12759	REACTOME_HYALURONAN_BIOSYNTHESIS_AND_EXPORT	REACTOME_HYALURONAN_BIOSYNTHESIS_AND_EXPORT	5	5	1	Up	0.571286	19204	0.571276	0.567812	0.81144
127753	FCGR3A_Adipose - Subcutaneous_Heart - Left Ventricle	C2	REACTOME	13804	REACTOME_VLDLR_INTERNALISATION_AND_DEGRADATION	REACTOME_VLDLR_INTERNALISATION_AND_DEGRADATION	16	16	1	Up	0.568614	19204	0.568604	0.569625	0.81368
127754	FCGR3A_Adipose - Subcutaneous_Heart - Left Ventricle	C2	REACTOME	12193	REACTOME_ADP_SIGNALLING_THROUGH_P2Y_PURINOCEPTOR_12	REACTOME_ADP_SIGNALLING_THROUGH_P2Y_PURINOCEPTOR_12	18	22	0.818	Down	-0.567764	19204	-0.567754	0.570202	0.814153
127755	FCGR3A_Adipose - Subcutaneous_Heart - Left Ventricle	C2	REACTOME	13436	REACTOME_SARS_COV_2_MODULATES_HOST_TRANSLATION_MACHINERY	REACTOME_SARS_COV_2_MODULATES_HOST_TRANSLATION_MACHINERY	50	51	0.98	Up	0.566436	19204	0.566426	0.571104	0.81509
127756	FCGR3A_Adipose - Subcutaneous_Heart - Left Ventricle	C2	REACTOME	13370	REACTOME_RHO_GTPASES_ACTIVATE_WASPS_AND_WAVES	REACTOME_RHO_GTPASES_ACTIVATE_WASPS_AND_WAVES	36	36	1	Down	-0.562192	19204	-0.562182	0.573992	0.817997
127757	FCGR3A_Adipose - Subcutaneous_Heart - Left Ventricle	C2	REACTOME	12148	REACTOME_ACTIVATED_NTRK2_SIGNALS_THROUGH_PI3K	REACTOME_ACTIVATED_NTRK2_SIGNALS_THROUGH_PI3K	7	7	1	Down	-0.561452	19204	-0.561443	0.574496	0.818169
127758	FCGR3A_Adipose - Subcutaneous_Heart - Left Ventricle	C2	REACTOME	12757	REACTOME_HS_GAG_DEGRADATION	REACTOME_HS_GAG_DEGRADATION	22	24	0.917	Up	0.560307	19204	0.560297	0.575277	0.818929
127759	FCGR3A_Adipose - Subcutaneous_Heart - Left Ventricle	C2	REACTOME	13099	REACTOME_OTHER_INTERLEUKIN_SIGNALING	REACTOME_OTHER_INTERLEUKIN_SIGNALING	23	24	0.958	Up	0.557048	19204	0.557038	0.577501	0.820686
127760	FCGR3A_Adipose - Subcutaneous_Heart - Left Ventricle	C2	REACTOME	12351	REACTOME_CHROMATIN_MODIFYING_ENZYMES	REACTOME_CHROMATIN_MODIFYING_ENZYMES	223	272	0.82	Down	-0.555271	19204	-0.555261	0.578716	0.821214
127761	FCGR3A_Adipose - Subcutaneous_Heart - Left Ventricle	C2	REACTOME	13712	REACTOME_TRAFFICKING_OF_AMPA_RECEPTORS	REACTOME_TRAFFICKING_OF_AMPA_RECEPTORS	29	31	0.935	Down	-0.55059	19204	-0.550581	0.581921	0.823078
127762	FCGR3A_Adipose - Subcutaneous_Heart - Left Ventricle	C2	REACTOME	13410	REACTOME_RUNX1_REGULATES_TRANSCRIPTION_OF_GENES_INVOLVED_IN_BCR_SIGNALING	REACTOME_RUNX1_REGULATES_TRANSCRIPTION_OF_GENES...(13410)	6	6	1	Up	0.550311	19204	0.550302	0.582112	0.823078
127763	FCGR3A_Adipose - Subcutaneous_Heart - Left Ventricle	C2	REACTOME	13702	REACTOME_TP53_REGULATES_TRANSCRIPTION_OF_GENES_INVOLVED_IN_CYTOCHROME_C_RELEASE	REACTOME_TP53_REGULATES_TRANSCRIPTION_OF_GENES...(13702)	20	20	1	Up	0.547819	19204	0.547809	0.583823	0.824016
127764	FCGR3A_Adipose - Subcutaneous_Heart - Left Ventricle	C2	REACTOME	12206	REACTOME_ALTERNATIVE_COMPLEMENT_ACTIVATION	REACTOME_ALTERNATIVE_COMPLEMENT_ACTIVATION	5	5	1	Up	0.54694	19204	0.546931	0.584426	0.824115
127765	FCGR3A_Adipose - Subcutaneous_Heart - Left Ventricle	C2	REACTOME	12572	REACTOME_ESTROGEN_STIMULATED_SIGNALING_THROUGH_PRKCZ	REACTOME_ESTROGEN_STIMULATED_SIGNALING_THROUGH_PRKCZ	6	6	1	Up	0.545315	19204	0.545306	0.585543	0.825038
127766	FCGR3A_Adipose - Subcutaneous_Heart - Left Ventricle	C2	REACTOME	13224	REACTOME_PTK6_REGULATES_CELL_CYCLE	REACTOME_PTK6_REGULATES_CELL_CYCLE	6	6	1	Down	-0.544899	19204	-0.544889	0.58583	0.825091
127767	FCGR3A_Adipose - Subcutaneous_Heart - Left Ventricle	C2	REACTOME	12502	REACTOME_DNA_REPAIR	REACTOME_DNA_REPAIR	304	332	0.916	Down	-0.544532	19204	-0.544523	0.586082	0.825096
127768	FCGR3A_Adipose - Subcutaneous_Heart - Left Ventricle	C2	REACTOME	13355	REACTOME_RHOH_GTPASE_CYCLE	REACTOME_RHOH_GTPASE_CYCLE	36	37	0.973	Up	0.544069	19204	0.54406	0.5864	0.825193
127769	FCGR3A_Adipose - Subcutaneous_Heart - Left Ventricle	C2	REACTOME	12306	REACTOME_CARGO_RECOGNITION_FOR_CLATHRIN_MEDIATED_ENDOCYTOSIS	REACTOME_CARGO_RECOGNITION_FOR_CLATHRIN_MEDIATED_ENDOCYTOSIS	102	105	0.971	Up	0.542933	19204	0.542924	0.587182	0.825306
127770	FCGR3A_Adipose - Subcutaneous_Heart - Left Ventricle	C2	REACTOME	12371	REACTOME_COENZYME_A_BIOSYNTHESIS	REACTOME_COENZYME_A_BIOSYNTHESIS	7	7	1	Up	0.54069	19204	0.540681	0.588728	0.827064
127771	FCGR3A_Adipose - Subcutaneous_Heart - Left Ventricle	C2	REACTOME	12877	REACTOME_LOSS_OF_FUNCTION_OF_SMAD2_3_IN_CANCER	REACTOME_LOSS_OF_FUNCTION_OF_SMAD2_3_IN_CANCER	7	7	1	Down	-0.537432	19204	-0.537423	0.590976	0.829518
127772	FCGR3A_Adipose - Subcutaneous_Heart - Left Ventricle	C2	REACTOME	12735	REACTOME_HEME_BIOSYNTHESIS	REACTOME_HEME_BIOSYNTHESIS	14	14	1	Up	0.537065	19204	0.537056	0.591229	0.829522
127773	FCGR3A_Adipose - Subcutaneous_Heart - Left Ventricle	C2	REACTOME	13527	REACTOME_SIGNALING_BY_NTRK2_TRKB	REACTOME_SIGNALING_BY_NTRK2_TRKB	25	25	1	Down	-0.536641	19204	-0.536632	0.591522	0.829582
127774	FCGR3A_Adipose - Subcutaneous_Heart - Left Ventricle	C2	REACTOME	13252	REACTOME_RECEPTOR_TYPE_TYROSINE_PROTEIN_PHOSPHATASES	REACTOME_RECEPTOR_TYPE_TYROSINE_PROTEIN_PHOSPHATASES	16	20	0.8	Down	-0.533688	19204	-0.533679	0.593563	0.830566
127775	FCGR3A_Adipose - Subcutaneous_Heart - Left Ventricle	C2	REACTOME	12559	REACTOME_ERYTHROCYTES_TAKE_UP_CARBON_DIOXIDE_AND_RELEASE_OXYGEN	REACTOME_ERYTHROCYTES_TAKE_UP_CARBON_DIOXIDE_AND...(12559)	13	13	1	Down	-0.530215	19204	-0.530206	0.595969	0.833
127776	FCGR3A_Adipose - Subcutaneous_Heart - Left Ventricle	C2	REACTOME	13090	REACTOME_OPIOID_SIGNALLING	REACTOME_OPIOID_SIGNALLING	82	90	0.911	Down	-0.522429	19204	-0.52242	0.601378	0.838731
127777	FCGR3A_Adipose - Subcutaneous_Heart - Left Ventricle	C2	REACTOME	13582	REACTOME_STING_MEDIATED_INDUCTION_OF_HOST_IMMUNE_RESPONSES	REACTOME_STING_MEDIATED_INDUCTION_OF_HOST_IMMUNE_RESPONSES	15	16	0.938	Up	0.521957	19204	0.521948	0.601707	0.838731
127778	FCGR3A_Adipose - Subcutaneous_Heart - Left Ventricle	C2	REACTOME	13149	REACTOME_PI3K_EVENTS_IN_ERBB2_SIGNALING	REACTOME_PI3K_EVENTS_IN_ERBB2_SIGNALING	15	16	0.938	Down	-0.520735	19204	-0.520727	0.602557	0.838731
127779	FCGR3A_Adipose - Subcutaneous_Heart - Left Ventricle	C2	REACTOME	12428	REACTOME_DDX58_IFIH1_MEDIATED_INDUCTION_OF_INTERFERON_ALPHA_BETA	REACTOME_DDX58_IFIH1_MEDIATED_INDUCTION_OF...(12428)	67	82	0.817	Up	0.513758	19204	0.51375	0.607427	0.840958
127780	FCGR3A_Adipose - Subcutaneous_Heart - Left Ventricle	C2	REACTOME	13485	REACTOME_SIGNALING_BY_EGFR	REACTOME_SIGNALING_BY_EGFR	49	50	0.98	Up	0.513702	19204	0.513693	0.607466	0.840958
127781	FCGR3A_Adipose - Subcutaneous_Heart - Left Ventricle	C2	REACTOME	13318	REACTOME_REGULATION_OF_TP53_ACTIVITY_THROUGH_METHYLATION	REACTOME_REGULATION_OF_TP53_ACTIVITY_THROUGH_METHYLATION	19	19	1	Down	-0.513415	19204	-0.513407	0.607667	0.840958
127782	FCGR3A_Adipose - Subcutaneous_Heart - Left Ventricle	C2	REACTOME	12368	REACTOME_CLEC7A_INFLAMMASOME_PATHWAY	REACTOME_CLEC7A_INFLAMMASOME_PATHWAY	6	6	1	Up	0.512956	19204	0.512947	0.607988	0.840958
127783	FCGR3A_Adipose - Subcutaneous_Heart - Left Ventricle	C2	REACTOME	12162	REACTOME_ACTIVATION_OF_IRF3_IRF7_MEDIATED_BY_TBK1_IKBKE	REACTOME_ACTIVATION_OF_IRF3_IRF7_MEDIATED_BY_TBK1_IKBKE	17	17	1	Up	0.512056	19204	0.512047	0.608618	0.841063
127784	FCGR3A_Adipose - Subcutaneous_Heart - Left Ventricle	C2	REACTOME	12312	REACTOME_CASPASE_MEDIATED_CLEAVAGE_OF_CYTOSKELETAL_PROTEINS	REACTOME_CASPASE_MEDIATED_CLEAVAGE_OF_CYTOSKELETAL_PROTEINS	12	12	1	Up	0.509302	19204	0.509293	0.610547	0.842011
127785	FCGR3A_Adipose - Subcutaneous_Heart - Left Ventricle	C2	REACTOME	13383	REACTOME_RNA_POLYMERASE_II_TRANSCRIBES_SNRNA_GENES	REACTOME_RNA_POLYMERASE_II_TRANSCRIBES_SNRNA_GENES	74	81	0.914	Up	0.508642	19204	0.508633	0.611009	0.842298
127786	FCGR3A_Adipose - Subcutaneous_Heart - Left Ventricle	C2	REACTOME	13652	REACTOME_TCR_SIGNALING	REACTOME_TCR_SIGNALING	116	124	0.935	Up	0.507846	19204	0.507837	0.611568	0.842367
127787	FCGR3A_Adipose - Subcutaneous_Heart - Left Ventricle	C2	REACTOME	13346	REACTOME_RHOBTB1_GTPASE_CYCLE	REACTOME_RHOBTB1_GTPASE_CYCLE	23	23	1	Up	0.506202	19204	0.506194	0.61272	0.84341
127788	FCGR3A_Adipose - Subcutaneous_Heart - Left Ventricle	C2	REACTOME	13222	REACTOME_PTK6_EXPRESSION	REACTOME_PTK6_EXPRESSION	5	5	1	Down	-0.504754	19204	-0.504746	0.613738	0.843603
127789	FCGR3A_Adipose - Subcutaneous_Heart - Left Ventricle	C2	REACTOME	12166	REACTOME_ACTIVATION_OF_NMDA_RECEPTORS_AND_POSTSYNAPTIC_EVENTS	REACTOME_ACTIVATION_OF_NMDA_RECEPTORS_AND...(12166)	88	94	0.936	Up	0.50301	19204	0.503002	0.614963	0.84396
127790	FCGR3A_Adipose - Subcutaneous_Heart - Left Ventricle	C2	REACTOME	13415	REACTOME_RUNX1_REGULATES_TRANSCRIPTION_OF_GENES_INVOLVED_IN_WNT_SIGNALING	REACTOME_RUNX1_REGULATES_TRANSCRIPTION_OF_GENES...(13415)	6	6	1	Down	-0.502613	19204	-0.502605	0.615242	0.84396
127791	FCGR3A_Adipose - Subcutaneous_Heart - Left Ventricle	C2	REACTOME	12388	REACTOME_CONVERSION_FROM_APC_C_CDC20_TO_APC_C_CDH1_IN_LATE_ANAPHASE	REACTOME_CONVERSION_FROM_APC_C_CDC20_TO_APC_C_CDH1...(12388)	20	20	1	Down	-0.502516	19204	-0.502508	0.61531	0.84396
127792	FCGR3A_Adipose - Subcutaneous_Heart - Left Ventricle	C2	REACTOME	12882	REACTOME_LYSOSOME_VESICLE_BIOGENESIS	REACTOME_LYSOSOME_VESICLE_BIOGENESIS	35	35	1	Up	0.500056	19204	0.500048	0.617041	0.84396
127793	FCGR3A_Adipose - Subcutaneous_Heart - Left Ventricle	C2	REACTOME	12957	REACTOME_MITOCHONDRIAL_UNCOUPLING	REACTOME_MITOCHONDRIAL_UNCOUPLING	5	6	0.833	Down	-0.498802	19204	-0.498794	0.617924	0.844181
127794	FCGR3A_Adipose - Subcutaneous_Heart - Left Ventricle	C2	REACTOME	12543	REACTOME_ENDOSOMAL_SORTING_COMPLEX_REQUIRED_FOR_TRANSPORT_ESCRT	REACTOME_ENDOSOMAL_SORTING_COMPLEX_REQUIRED_FOR...(12543)	31	31	1	Down	-0.498544	19204	-0.498536	0.618107	0.844181
127795	FCGR3A_Adipose - Subcutaneous_Heart - Left Ventricle	C2	REACTOME	13242	REACTOME_RAC3_GTPASE_CYCLE	REACTOME_RAC3_GTPASE_CYCLE	90	94	0.957	Up	0.498282	19204	0.498274	0.618291	0.844181
127796	FCGR3A_Adipose - Subcutaneous_Heart - Left Ventricle	C2	REACTOME	12943	REACTOME_MIRO_GTPASE_CYCLE	REACTOME_MIRO_GTPASE_CYCLE	8	8	1	Up	0.498001	19204	0.497993	0.618489	0.844181
127797	FCGR3A_Adipose - Subcutaneous_Heart - Left Ventricle	C2	REACTOME	12439	REACTOME_DEFECTIVE_CHST14_CAUSES_EDS_MUSCULOCONTRACTURAL_TYPE	REACTOME_DEFECTIVE_CHST14_CAUSES_EDS...(12439)	8	8	1	Up	0.497242	19204	0.497234	0.619024	0.844269
127798	FCGR3A_Adipose - Subcutaneous_Heart - Left Ventricle	C2	REACTOME	12441	REACTOME_DEFECTIVE_CHST6_CAUSES_MCDC1	REACTOME_DEFECTIVE_CHST6_CAUSES_MCDC1	7	8	0.875	Down	-0.497187	19204	-0.497179	0.619063	0.844269
127799	FCGR3A_Adipose - Subcutaneous_Heart - Left Ventricle	C2	REACTOME	13042	REACTOME_NONSENSE_MEDIATED_DECAY_NMD	REACTOME_NONSENSE_MEDIATED_DECAY_NMD	114	116	0.983	Up	0.49659	19204	0.496582	0.619484	0.84448
127800	FCGR3A_Adipose - Subcutaneous_Heart - Left Ventricle	C2	REACTOME	12553	REACTOME_EPITHELIAL_MESENCHYMAL_TRANSITION_EMT_DURING_GASTRULATION	REACTOME_EPITHELIAL_MESENCHYMAL_TRANSITION_EMT...(12553)	6	7	0.857	Down	-0.49597	19204	-0.495962	0.619921	0.84448
127801	FCGR3A_Adipose - Subcutaneous_Heart - Left Ventricle	C2	REACTOME	13320	REACTOME_REGULATION_OF_TP53_EXPRESSION_AND_DEGRADATION	REACTOME_REGULATION_OF_TP53_EXPRESSION_AND_DEGRADATION	37	37	1	Up	0.495283	19204	0.495275	0.620406	0.84471
127802	FCGR3A_Adipose - Subcutaneous_Heart - Left Ventricle	C2	REACTOME	12623	REACTOME_FORMATION_OF_INTERMEDIATE_MESODERM	REACTOME_FORMATION_OF_INTERMEDIATE_MESODERM	6	8	0.75	Down	-0.493348	19204	-0.49334	0.621773	0.845876
127803	FCGR3A_Adipose - Subcutaneous_Heart - Left Ventricle	C2	REACTOME	13380	REACTOME_RNA_POLYMERASE_III_TRANSCRIPTION_INITIATION_FROM_TYPE_3_PROMOTER	REACTOME_RNA_POLYMERASE_III_TRANSCRIPTION...(13380)	28	28	1	Up	0.4923	19204	0.492292	0.622513	0.846284
127804	FCGR3A_Adipose - Subcutaneous_Heart - Left Ventricle	C2	REACTOME	12946	REACTOME_MISMATCH_REPAIR	REACTOME_MISMATCH_REPAIR	15	15	1	Up	0.491706	19204	0.491698	0.622933	0.846412
127805	FCGR3A_Adipose - Subcutaneous_Heart - Left Ventricle	C2	REACTOME	13560	REACTOME_SMAC_XIAP_REGULATED_APOPTOTIC_RESPONSE	REACTOME_SMAC_XIAP_REGULATED_APOPTOTIC_RESPONSE	8	8	1	Up	0.490913	19204	0.490905	0.623493	0.84648
127806	FCGR3A_Adipose - Subcutaneous_Heart - Left Ventricle	C2	REACTOME	12420	REACTOME_CYTOSOLIC_SULFONATION_OF_SMALL_MOLECULES	REACTOME_CYTOSOLIC_SULFONATION_OF_SMALL_MOLECULES	21	24	0.875	Up	0.489878	19204	0.48987	0.624226	0.846543
127807	FCGR3A_Adipose - Subcutaneous_Heart - Left Ventricle	C2	REACTOME	12654	REACTOME_G2_M_DNA_DAMAGE_CHECKPOINT	REACTOME_G2_M_DNA_DAMAGE_CHECKPOINT	71	94	0.755	Down	-0.489764	19204	-0.489756	0.624307	0.846543
127808	FCGR3A_Adipose - Subcutaneous_Heart - Left Ventricle	C2	REACTOME	12934	REACTOME_MET_ACTIVATES_RAP1_AND_RAC1	REACTOME_MET_ACTIVATES_RAP1_AND_RAC1	11	11	1	Down	-0.48611	19204	-0.486102	0.626895	0.848318
127809	FCGR3A_Adipose - Subcutaneous_Heart - Left Ventricle	C2	REACTOME	12565	REACTOME_ER_QUALITY_CONTROL_COMPARTMENT_ERQC	REACTOME_ER_QUALITY_CONTROL_COMPARTMENT_ERQC	21	21	1	Up	0.484476	19204	0.484469	0.628053	0.849538
127810	FCGR3A_Adipose - Subcutaneous_Heart - Left Ventricle	C2	REACTOME	13366	REACTOME_RHO_GTPASES_ACTIVATE_PAKS	REACTOME_RHO_GTPASES_ACTIVATE_PAKS	21	21	1	Down	-0.482804	19204	-0.482796	0.62924	0.850323
127811	FCGR3A_Adipose - Subcutaneous_Heart - Left Ventricle	C2	REACTOME	12688	REACTOME_GLYCEROPHOSPHOLIPID_CATABOLISM	REACTOME_GLYCEROPHOSPHOLIPID_CATABOLISM	7	7	1	Down	-0.482494	19204	-0.482487	0.62946	0.850323
127812	FCGR3A_Adipose - Subcutaneous_Heart - Left Ventricle	C2	REACTOME	13684	REACTOME_TNFR1_INDUCED_NF_KAPPA_B_SIGNALING_PATHWAY	REACTOME_TNFR1_INDUCED_NF_KAPPA_B_SIGNALING_PATHWAY	33	33	1	Down	-0.478295	19204	-0.478288	0.632446	0.851452
127813	FCGR3A_Adipose - Subcutaneous_Heart - Left Ventricle	C2	REACTOME	12750	REACTOME_HOMOLOGY_DIRECTED_REPAIR	REACTOME_HOMOLOGY_DIRECTED_REPAIR	116	138	0.841	Down	-0.478089	19204	-0.478081	0.632593	0.851452
127814	FCGR3A_Adipose - Subcutaneous_Heart - Left Ventricle	C2	REACTOME	13659	REACTOME_TERMINATION_OF_TRANSLESION_DNA_SYNTHESIS	REACTOME_TERMINATION_OF_TRANSLESION_DNA_SYNTHESIS	32	32	1	Down	-0.477534	19204	-0.477526	0.632988	0.851452
127815	FCGR3A_Adipose - Subcutaneous_Heart - Left Ventricle	C2	REACTOME	12890	REACTOME_MAPK_TARGETS_NUCLEAR_EVENTS_MEDIATED_BY_MAP_KINASES	REACTOME_MAPK_TARGETS_NUCLEAR_EVENTS_MEDIATED_BY_MAP_KINASES	31	31	1	Up	0.477181	19204	0.477174	0.633239	0.851452
127816	FCGR3A_Adipose - Subcutaneous_Heart - Left Ventricle	C2	REACTOME	12602	REACTOME_FGFR2B_LIGAND_BINDING_AND_ACTIVATION	REACTOME_FGFR2B_LIGAND_BINDING_AND_ACTIVATION	9	10	0.9	Up	0.476902	19204	0.476894	0.633438	0.851452
127817	FCGR3A_Adipose - Subcutaneous_Heart - Left Ventricle	C2	REACTOME	12619	REACTOME_FORMATION_OF_AXIAL_MESODERM	REACTOME_FORMATION_OF_AXIAL_MESODERM	10	14	0.714	Down	-0.476703	19204	-0.476696	0.633579	0.851452
127818	FCGR3A_Adipose - Subcutaneous_Heart - Left Ventricle	C2	REACTOME	12514	REACTOME_DOWNREGULATION_OF_TGF_BETA_RECEPTOR_SIGNALING	REACTOME_DOWNREGULATION_OF_TGF_BETA_RECEPTOR_SIGNALING	26	26	1	Up	0.475702	19204	0.475694	0.634292	0.852065
127819	FCGR3A_Adipose - Subcutaneous_Heart - Left Ventricle	C2	REACTOME	13353	REACTOME_RHOF_GTPASE_CYCLE	REACTOME_RHOF_GTPASE_CYCLE	42	42	1	Down	-0.475103	19204	-0.475095	0.634719	0.852172
127820	FCGR3A_Adipose - Subcutaneous_Heart - Left Ventricle	C2	REACTOME	12380	REACTOME_CONDENSATION_OF_PROMETAPHASE_CHROMOSOMES	REACTOME_CONDENSATION_OF_PROMETAPHASE_CHROMOSOMES	11	11	1	Up	0.474869	19204	0.474861	0.634886	0.852172
127821	FCGR3A_Adipose - Subcutaneous_Heart - Left Ventricle	C2	REACTOME	13406	REACTOME_RUNX1_INTERACTS_WITH_CO_FACTORS_WHOSE_PRECISE_EFFECT_ON_RUNX1_TARGETS_IS_NOT_KNOWN	REACTOME_RUNX1_INTERACTS_WITH_CO_FACTORS_WHOSE...(13406)	36	37	0.973	Up	0.473572	19204	0.473565	0.63581	0.852722
127822	FCGR3A_Adipose - Subcutaneous_Heart - Left Ventricle	C2	REACTOME	13171	REACTOME_PLATELET_CALCIUM_HOMEOSTASIS	REACTOME_PLATELET_CALCIUM_HOMEOSTASIS	26	28	0.929	Up	0.471195	19204	0.471188	0.637507	0.85449
127823	FCGR3A_Adipose - Subcutaneous_Heart - Left Ventricle	C2	REACTOME	12386	REACTOME_CONSTITUTIVE_SIGNALING_BY_LIGAND_RESPONSIVE_EGFR_CANCER_VARIANTS	REACTOME_CONSTITUTIVE_SIGNALING_BY_LIGAND...(12386)	19	19	1	Up	0.471002	19204	0.470995	0.637644	0.85449
127824	FCGR3A_Adipose - Subcutaneous_Heart - Left Ventricle	C2	REACTOME	13774	REACTOME_TRYPTOPHAN_CATABOLISM	REACTOME_TRYPTOPHAN_CATABOLISM	11	14	0.786	Up	0.470287	19204	0.47028	0.638155	0.854782
127825	FCGR3A_Adipose - Subcutaneous_Heart - Left Ventricle	C2	REACTOME	12266	REACTOME_BBSOME_MEDIATED_CARGO_TARGETING_TO_CILIUM	REACTOME_BBSOME_MEDIATED_CARGO_TARGETING_TO_CILIUM	22	23	0.957	Down	-0.469206	19204	-0.469198	0.638928	0.854871
127826	FCGR3A_Adipose - Subcutaneous_Heart - Left Ventricle	C2	REACTOME	13656	REACTOME_TELOMERE_MAINTENANCE	REACTOME_TELOMERE_MAINTENANCE	84	112	0.75	Up	0.46916	19204	0.469153	0.638961	0.854871
127827	FCGR3A_Adipose - Subcutaneous_Heart - Left Ventricle	C2	REACTOME	12828	REACTOME_INTRAFLAGELLAR_TRANSPORT	REACTOME_INTRAFLAGELLAR_TRANSPORT	52	54	0.963	Down	-0.468657	19204	-0.468649	0.63932	0.855007
127828	FCGR3A_Adipose - Subcutaneous_Heart - Left Ventricle	C2	REACTOME	12570	REACTOME_ESTROGEN_DEPENDENT_GENE_EXPRESSION	REACTOME_ESTROGEN_DEPENDENT_GENE_EXPRESSION	110	149	0.738	Up	0.466591	19204	0.466584	0.640798	0.855825
127829	FCGR3A_Adipose - Subcutaneous_Heart - Left Ventricle	C2	REACTOME	13563	REACTOME_SMOOTH_MUSCLE_CONTRACTION	REACTOME_SMOOTH_MUSCLE_CONTRACTION	41	43	0.953	Down	-0.466004	19204	-0.465996	0.641218	0.855825
127830	FCGR3A_Adipose - Subcutaneous_Heart - Left Ventricle	C2	REACTOME	12781	REACTOME_INLA_MEDIATED_ENTRY_OF_LISTERIA_MONOCYTOGENES_INTO_HOST_CELLS	REACTOME_INLA_MEDIATED_ENTRY_OF_LISTERIA...(12781)	9	9	1	Down	-0.465997	19204	-0.465989	0.641223	0.855825
127831	FCGR3A_Adipose - Subcutaneous_Heart - Left Ventricle	C2	REACTOME	12375	REACTOME_COLLAGEN_DEGRADATION	REACTOME_COLLAGEN_DEGRADATION	59	64	0.922	Down	-0.46436	19204	-0.464352	0.642395	0.857045
127832	FCGR3A_Adipose - Subcutaneous_Heart - Left Ventricle	C2	REACTOME	13132	REACTOME_PHASE_3_RAPID_REPOLARISATION	REACTOME_PHASE_3_RAPID_REPOLARISATION	8	9	0.889	Up	0.463598	19204	0.463591	0.642941	0.857427
127833	FCGR3A_Adipose - Subcutaneous_Heart - Left Ventricle	C2	REACTOME	12999	REACTOME_NEGATIVE_FEEDBACK_REGULATION_OF_MAPK_PATHWAY	REACTOME_NEGATIVE_FEEDBACK_REGULATION_OF_MAPK_PATHWAY	6	6	1	Down	-0.461653	19204	-0.461645	0.644336	0.858747
127834	FCGR3A_Adipose - Subcutaneous_Heart - Left Ventricle	C2	REACTOME	13347	REACTOME_RHOBTB2_GTPASE_CYCLE	REACTOME_RHOBTB2_GTPASE_CYCLE	23	23	1	Up	0.461464	19204	0.461457	0.644471	0.858747
127835	FCGR3A_Adipose - Subcutaneous_Heart - Left Ventricle	C2	REACTOME	12909	REACTOME_METABOLISM_OF_ANGIOTENSINOGEN_TO_ANGIOTENSINS	REACTOME_METABOLISM_OF_ANGIOTENSINOGEN_TO_ANGIOTENSINS	17	18	0.944	Up	0.45925	19204	0.459243	0.64606	0.859745
127836	FCGR3A_Adipose - Subcutaneous_Heart - Left Ventricle	C2	REACTOME	13036	REACTOME_NICOTINAMIDE_SALVAGING	REACTOME_NICOTINAMIDE_SALVAGING	18	19	0.947	Up	0.457851	19204	0.457844	0.647065	0.859745
127837	FCGR3A_Adipose - Subcutaneous_Heart - Left Ventricle	C2	REACTOME	12196	REACTOME_ADVANCED_GLYCOSYLATION_ENDPRODUCT_RECEPTOR_SIGNALING	REACTOME_ADVANCED_GLYCOSYLATION_ENDPRODUCT...(12196)	13	13	1	Up	0.457831	19204	0.457824	0.647079	0.859745
127838	FCGR3A_Adipose - Subcutaneous_Heart - Left Ventricle	C2	REACTOME	13261	REACTOME_REELIN_SIGNALLING_PATHWAY	REACTOME_REELIN_SIGNALLING_PATHWAY	5	5	1	Down	-0.452626	19204	-0.452619	0.650823	0.863076
127839	FCGR3A_Adipose - Subcutaneous_Heart - Left Ventricle	C2	REACTOME	12209	REACTOME_AMINO_ACID_CONJUGATION	REACTOME_AMINO_ACID_CONJUGATION	7	9	0.778	Up	0.451172	19204	0.451165	0.651871	0.863945
127840	FCGR3A_Adipose - Subcutaneous_Heart - Left Ventricle	C2	REACTOME	13792	REACTOME_VEGFR2_MEDIATED_VASCULAR_PERMEABILITY	REACTOME_VEGFR2_MEDIATED_VASCULAR_PERMEABILITY	27	27	1	Up	0.450164	19204	0.450157	0.652597	0.864037
127841	FCGR3A_Adipose - Subcutaneous_Heart - Left Ventricle	C2	REACTOME	13703	REACTOME_TP53_REGULATES_TRANSCRIPTION_OF_GENES_INVOLVED_IN_G1_CELL_CYCLE_ARREST	REACTOME_TP53_REGULATES_TRANSCRIPTION_OF_GENES...(13703)	14	14	1	Up	0.449812	19204	0.449805	0.652851	0.864037
127842	FCGR3A_Adipose - Subcutaneous_Heart - Left Ventricle	C2	REACTOME	12533	REACTOME_EGFR_DOWNREGULATION	REACTOME_EGFR_DOWNREGULATION	30	31	0.968	Down	-0.448236	19204	-0.448229	0.653988	0.864912
127843	FCGR3A_Adipose - Subcutaneous_Heart - Left Ventricle	C2	REACTOME	13341	REACTOME_RETROGRADE_NEUROTROPHIN_SIGNALLING	REACTOME_RETROGRADE_NEUROTROPHIN_SIGNALLING	14	14	1	Down	-0.446003	19204	-0.445996	0.6556	0.865946
127844	FCGR3A_Adipose - Subcutaneous_Heart - Left Ventricle	C2	REACTOME	12500	REACTOME_DNA_DOUBLE_STRAND_BREAK_RESPONSE	REACTOME_DNA_DOUBLE_STRAND_BREAK_RESPONSE	56	78	0.718	Down	-0.442803	19204	-0.442797	0.657913	0.86732
127845	FCGR3A_Adipose - Subcutaneous_Heart - Left Ventricle	C2	REACTOME	13698	REACTOME_TP53_REGULATES_TRANSCRIPTION_OF_CELL_CYCLE_GENES	REACTOME_TP53_REGULATES_TRANSCRIPTION_OF_CELL_CYCLE_GENES	48	49	0.98	Up	0.441216	19204	0.441209	0.659062	0.867655
127846	FCGR3A_Adipose - Subcutaneous_Heart - Left Ventricle	C2	REACTOME	13511	REACTOME_SIGNALING_BY_LRP5_MUTANTS	REACTOME_SIGNALING_BY_LRP5_MUTANTS	5	6	0.833	Up	0.439718	19204	0.439711	0.660146	0.867655
127847	FCGR3A_Adipose - Subcutaneous_Heart - Left Ventricle	C2	REACTOME	13543	REACTOME_SIGNALING_BY_TGF_BETA_RECEPTOR_COMPLEX_IN_CANCER	REACTOME_SIGNALING_BY_TGF_BETA_RECEPTOR_COMPLEX_IN_CANCER	8	8	1	Down	-0.439286	19204	-0.439279	0.660459	0.867655
127848	FCGR3A_Adipose - Subcutaneous_Heart - Left Ventricle	C2	REACTOME	13720	REACTOME_TRANSCRIPTIONAL_REGULATION_BY_NPAS4	REACTOME_TRANSCRIPTIONAL_REGULATION_BY_NPAS4	32	34	0.941	Down	-0.439128	19204	-0.439121	0.660574	0.867655
127849	FCGR3A_Adipose - Subcutaneous_Heart - Left Ventricle	C2	REACTOME	12343	REACTOME_CHK1_CHK2_CDS1_MEDIATED_INACTIVATION_OF_CYCLIN_B_CDK1_COMPLEX	REACTOME_CHK1_CHK2_CDS1_MEDIATED_INACTIVATION_OF...(12343)	12	13	0.923	Up	0.439043	19204	0.439036	0.660635	0.867655
127850	FCGR3A_Adipose - Subcutaneous_Heart - Left Ventricle	C2	REACTOME	12613	REACTOME_FLT3_SIGNALING_BY_CBL_MUTANTS	REACTOME_FLT3_SIGNALING_BY_CBL_MUTANTS	7	7	1	Down	-0.438214	19204	-0.438207	0.661236	0.867655
127851	FCGR3A_Adipose - Subcutaneous_Heart - Left Ventricle	C2	REACTOME	13270	REACTOME_REGULATION_OF_CDH19_EXPRESSION_AND_FUNCTION	REACTOME_REGULATION_OF_CDH19_EXPRESSION_AND_FUNCTION	6	7	0.857	Up	0.437908	19204	0.437901	0.661458	0.867655
127852	FCGR3A_Adipose - Subcutaneous_Heart - Left Ventricle	C2	REACTOME	12281	REACTOME_BINDING_OF_TCF_LEF_CTNNB1_TO_TARGET_GENE_PROMOTERS	REACTOME_BINDING_OF_TCF_LEF_CTNNB1_TO_TARGET_GENE_PROMOTERS	8	8	1	Down	-0.437788	19204	-0.437781	0.661545	0.867655
127853	FCGR3A_Adipose - Subcutaneous_Heart - Left Ventricle	C2	REACTOME	13714	REACTOME_TRAFFICKING_OF_MYRISTOYLATED_PROTEINS_TO_THE_CILIUM	REACTOME_TRAFFICKING_OF_MYRISTOYLATED_PROTEINS_TO_THE_CILIUM	5	5	1	Down	-0.437714	19204	-0.437707	0.661599	0.867655
127854	FCGR3A_Adipose - Subcutaneous_Heart - Left Ventricle	C2	REACTOME	12860	REACTOME_LAGGING_STRAND_SYNTHESIS	REACTOME_LAGGING_STRAND_SYNTHESIS	20	20	1	Up	0.437703	19204	0.437696	0.661606	0.867655
127855	FCGR3A_Adipose - Subcutaneous_Heart - Left Ventricle	C2	REACTOME	13611	REACTOME_SYNTHESIS_OF_ACTIVE_UBIQUITIN_ROLES_OF_E1_AND_E2_ENZYMES	REACTOME_SYNTHESIS_OF_ACTIVE_UBIQUITIN_ROLES_OF_E1...(13611)	30	30	1	Down	-0.436436	19204	-0.436429	0.662525	0.868173
127856	FCGR3A_Adipose - Subcutaneous_Heart - Left Ventricle	C2	REACTOME	13450	REACTOME_SEMA3A_PLEXIN_REPULSION_SIGNALING_BY_INHIBITING_INTEGRIN_ADHESION	REACTOME_SEMA3A_PLEXIN_REPULSION_SIGNALING_BY...(13450)	14	14	1	Up	0.435436	19204	0.435429	0.663251	0.86863
127857	FCGR3A_Adipose - Subcutaneous_Heart - Left Ventricle	C2	REACTOME	13191	REACTOME_PREGNENOLONE_BIOSYNTHESIS	REACTOME_PREGNENOLONE_BIOSYNTHESIS	11	12	0.917	Up	0.434688	19204	0.434681	0.663794	0.86863
127858	FCGR3A_Adipose - Subcutaneous_Heart - Left Ventricle	C2	REACTOME	13461	REACTOME_SENSORY_PROCESSING_OF_SOUND_BY_OUTER_HAIR_CELLS_OF_THE_COCHLEA	REACTOME_SENSORY_PROCESSING_OF_SOUND_BY_OUTER_HAIR...(13461)	48	55	0.873	Down	-0.434384	19204	-0.434377	0.664015	0.86863
127859	FCGR3A_Adipose - Subcutaneous_Heart - Left Ventricle	C2	REACTOME	13151	REACTOME_PI5P_REGULATES_TP53_ACETYLATION	REACTOME_PI5P_REGULATES_TP53_ACETYLATION	9	9	1	Up	0.433189	19204	0.433182	0.664883	0.86863
127860	FCGR3A_Adipose - Subcutaneous_Heart - Left Ventricle	C2	REACTOME	12346	REACTOME_CHOLINE_CATABOLISM	REACTOME_CHOLINE_CATABOLISM	6	6	1	Down	-0.432954	19204	-0.432947	0.665053	0.86863
127861	FCGR3A_Adipose - Subcutaneous_Heart - Left Ventricle	C2	REACTOME	12930	REACTOME_METHYLATION	REACTOME_METHYLATION	13	14	0.929	Up	0.432551	19204	0.432544	0.665346	0.86863
127862	FCGR3A_Adipose - Subcutaneous_Heart - Left Ventricle	C2	REACTOME	13472	REACTOME_SHC_MEDIATED_CASCADE_FGFR4	REACTOME_SHC_MEDIATED_CASCADE_FGFR4	14	20	0.7	Down	-0.432346	19204	-0.432339	0.665495	0.86863
127863	FCGR3A_Adipose - Subcutaneous_Heart - Left Ventricle	C2	REACTOME	13729	REACTOME_TRANSCRIPTIONAL_REGULATION_OF_PLURIPOTENT_STEM_CELLS	REACTOME_TRANSCRIPTIONAL_REGULATION_OF_PLURIPOTENT_STEM_CELLS	24	31	0.774	Down	-0.431681	19204	-0.431674	0.665978	0.868713
127864	FCGR3A_Adipose - Subcutaneous_Heart - Left Ventricle	C2	REACTOME	13588	REACTOME_SUMOYLATION_OF_DNA_DAMAGE_RESPONSE_AND_REPAIR_PROTEINS	REACTOME_SUMOYLATION_OF_DNA_DAMAGE_RESPONSE_AND...(13588)	77	77	1	Up	0.431176	19204	0.431169	0.666345	0.868713
127865	FCGR3A_Adipose - Subcutaneous_Heart - Left Ventricle	C2	REACTOME	12628	REACTOME_FORMATION_OF_TC_NER_PRE_INCISION_COMPLEX	REACTOME_FORMATION_OF_TC_NER_PRE_INCISION_COMPLEX	53	53	1	Up	0.428675	19204	0.428668	0.668165	0.870058
127866	FCGR3A_Adipose - Subcutaneous_Heart - Left Ventricle	C2	REACTOME	12527	REACTOME_E2F_MEDIATED_REGULATION_OF_DNA_REPLICATION	REACTOME_E2F_MEDIATED_REGULATION_OF_DNA_REPLICATION	22	22	1	Down	-0.423294	19204	-0.423288	0.672085	0.87208
127867	FCGR3A_Adipose - Subcutaneous_Heart - Left Ventricle	C2	REACTOME	13591	REACTOME_SUMOYLATION_OF_IMMUNE_RESPONSE_PROTEINS	REACTOME_SUMOYLATION_OF_IMMUNE_RESPONSE_PROTEINS	12	12	1	Up	0.422485	19204	0.422479	0.672675	0.872504
127868	FCGR3A_Adipose - Subcutaneous_Heart - Left Ventricle	C2	REACTOME	13204	REACTOME_PROCESSING_OF_SMDT1	REACTOME_PROCESSING_OF_SMDT1	15	16	0.938	Up	0.421634	19204	0.421628	0.673297	0.872968
127869	FCGR3A_Adipose - Subcutaneous_Heart - Left Ventricle	C2	REACTOME	13592	REACTOME_SUMOYLATION_OF_INTRACELLULAR_RECEPTORS	REACTOME_SUMOYLATION_OF_INTRACELLULAR_RECEPTORS	28	30	0.933	Up	0.420203	19204	0.420196	0.674342	0.873298
127870	FCGR3A_Adipose - Subcutaneous_Heart - Left Ventricle	C2	REACTOME	12762	REACTOME_HYDROLYSIS_OF_LPC	REACTOME_HYDROLYSIS_OF_LPC	8	9	0.889	Down	-0.418786	19204	-0.41878	0.675377	0.873721
127871	FCGR3A_Adipose - Subcutaneous_Heart - Left Ventricle	C2	REACTOME	13679	REACTOME_TICAM1_RIP1_MEDIATED_IKK_COMPLEX_RECRUITMENT	REACTOME_TICAM1_RIP1_MEDIATED_IKK_COMPLEX_RECRUITMENT	19	19	1	Up	0.418456	19204	0.41845	0.675618	0.873721
127872	FCGR3A_Adipose - Subcutaneous_Heart - Left Ventricle	C2	REACTOME	13605	REACTOME_SYNAPTIC_ADHESION_LIKE_MOLECULES	REACTOME_SYNAPTIC_ADHESION_LIKE_MOLECULES	20	21	0.952	Down	-0.417587	19204	-0.417581	0.676253	0.874066
127873	FCGR3A_Adipose - Subcutaneous_Heart - Left Ventricle	C2	REACTOME	13738	REACTOME_TRANSLATION_OF_REPLICASE_AND_ASSEMBLY_OF_THE_REPLICATION_TRANSCRIPTION_COMPLEX	REACTOME_TRANSLATION_OF_REPLICASE_AND_ASSEMBLY_OF...(13738)	14	14	1	Up	0.415876	19204	0.41587	0.677505	0.874585
127874	FCGR3A_Adipose - Subcutaneous_Heart - Left Ventricle	C2	REACTOME	12525	REACTOME_DUAL_INCISION_IN_TC_NER	REACTOME_DUAL_INCISION_IN_TC_NER	65	65	1	Up	0.414096	19204	0.41409	0.678809	0.87461
127875	FCGR3A_Adipose - Subcutaneous_Heart - Left Ventricle	C2	REACTOME	13421	REACTOME_RUNX3_REGULATES_CDKN1A_TRANSCRIPTION	REACTOME_RUNX3_REGULATES_CDKN1A_TRANSCRIPTION	7	7	1	Up	0.413773	19204	0.413766	0.679045	0.87461
127876	FCGR3A_Adipose - Subcutaneous_Heart - Left Ventricle	C2	REACTOME	12843	REACTOME_IRF3_MEDIATED_INDUCTION_OF_TYPE_I_IFN	REACTOME_IRF3_MEDIATED_INDUCTION_OF_TYPE_I_IFN	12	13	0.923	Up	0.411204	19204	0.411197	0.680928	0.87461
127877	FCGR3A_Adipose - Subcutaneous_Heart - Left Ventricle	C2	REACTOME	12344	REACTOME_CHL1_INTERACTIONS	REACTOME_CHL1_INTERACTIONS	8	9	0.889	Down	-0.41093	19204	-0.410924	0.681128	0.87461
127878	FCGR3A_Adipose - Subcutaneous_Heart - Left Ventricle	C2	REACTOME	13678	REACTOME_TICAM1_DEPENDENT_ACTIVATION_OF_IRF3_IRF7	REACTOME_TICAM1_DEPENDENT_ACTIVATION_OF_IRF3_IRF7	12	12	1	Down	-0.409805	19204	-0.409799	0.681953	0.87461
127879	FCGR3A_Adipose - Subcutaneous_Heart - Left Ventricle	C2	REACTOME	13430	REACTOME_SARS_COV_1_MODULATES_HOST_TRANSLATION_MACHINERY	REACTOME_SARS_COV_1_MODULATES_HOST_TRANSLATION_MACHINERY	36	37	0.973	Down	-0.408001	19204	-0.407995	0.683277	0.875621
127880	FCGR3A_Adipose - Subcutaneous_Heart - Left Ventricle	C2	REACTOME	12401	REACTOME_CREB3_FACTORS_ACTIVATE_GENES	REACTOME_CREB3_FACTORS_ACTIVATE_GENES	8	9	0.889	Down	-0.407652	19204	-0.407646	0.683534	0.875621
127881	FCGR3A_Adipose - Subcutaneous_Heart - Left Ventricle	C2	REACTOME	13787	REACTOME_UPTAKE_OF_DIETARY_COBALAMINS_INTO_ENTEROCYTES	REACTOME_UPTAKE_OF_DIETARY_COBALAMINS_INTO_ENTEROCYTES	10	10	1	Up	0.40633	19204	0.406323	0.684505	0.876526
127882	FCGR3A_Adipose - Subcutaneous_Heart - Left Ventricle	C2	REACTOME	13103	REACTOME_O_GLYCOSYLATION_OF_TSR_DOMAIN_CONTAINING_PROTEINS	REACTOME_O_GLYCOSYLATION_OF_TSR_DOMAIN_CONTAINING_PROTEINS	36	39	0.923	Down	-0.404286	19204	-0.40428	0.686007	0.877657
127883	FCGR3A_Adipose - Subcutaneous_Heart - Left Ventricle	C2	REACTOME	12868	REACTOME_LEUKOTRIENE_RECEPTORS	REACTOME_LEUKOTRIENE_RECEPTORS	5	5	1	Up	0.403376	19204	0.40337	0.686676	0.877657
127884	FCGR3A_Adipose - Subcutaneous_Heart - Left Ventricle	C2	REACTOME	13719	REACTOME_TRANSCRIPTIONAL_REGULATION_BY_MECP2	REACTOME_TRANSCRIPTIONAL_REGULATION_BY_MECP2	54	63	0.857	Up	0.403327	19204	0.403321	0.686712	0.877657
127885	FCGR3A_Adipose - Subcutaneous_Heart - Left Ventricle	C2	REACTOME	12313	REACTOME_CATION_COUPLED_CHLORIDE_COTRANSPORTERS	REACTOME_CATION_COUPLED_CHLORIDE_COTRANSPORTERS	6	7	0.857	Down	-0.402839	19204	-0.402833	0.687071	0.877777
127886	FCGR3A_Adipose - Subcutaneous_Heart - Left Ventricle	C2	REACTOME	13460	REACTOME_SENSORY_PROCESSING_OF_SOUND	REACTOME_SENSORY_PROCESSING_OF_SOUND	67	77	0.87	Down	-0.399692	19204	-0.399686	0.689388	0.877921
127887	FCGR3A_Adipose - Subcutaneous_Heart - Left Ventricle	C2	REACTOME	13481	REACTOME_SIGNALING_BY_CSF1_M_CSF_IN_MYELOID_CELLS	REACTOME_SIGNALING_BY_CSF1_M_CSF_IN_MYELOID_CELLS	31	31	1	Up	0.39956	19204	0.399554	0.689485	0.877921
127888	FCGR3A_Adipose - Subcutaneous_Heart - Left Ventricle	C2	REACTOME	13732	REACTOME_TRANSCRIPTION_COUPLED_NUCLEOTIDE_EXCISION_REPAIR_TC_NER	REACTOME_TRANSCRIPTION_COUPLED_NUCLEOTIDE_EXCISION_REPAIR_TC_NER	78	78	1	Up	0.399355	19204	0.399349	0.689636	0.877921
127889	FCGR3A_Adipose - Subcutaneous_Heart - Left Ventricle	C2	REACTOME	12719	REACTOME_G_PROTEIN_MEDIATED_EVENTS	REACTOME_G_PROTEIN_MEDIATED_EVENTS	51	54	0.944	Down	-0.399144	19204	-0.399138	0.689791	0.877921
127890	FCGR3A_Adipose - Subcutaneous_Heart - Left Ventricle	C2	REACTOME	12846	REACTOME_IRS_MEDIATED_SIGNALLING	REACTOME_IRS_MEDIATED_SIGNALLING	40	48	0.833	Up	0.397115	19204	0.397109	0.691287	0.878436
127891	FCGR3A_Adipose - Subcutaneous_Heart - Left Ventricle	C2	REACTOME	12182	REACTOME_ACYL_CHAIN_REMODELLING_OF_PC	REACTOME_ACYL_CHAIN_REMODELLING_OF_PC	22	27	0.815	Up	0.392887	19204	0.392881	0.694407	0.880265
127892	FCGR3A_Adipose - Subcutaneous_Heart - Left Ventricle	C2	REACTOME	12771	REACTOME_INDUCTION_OF_CELL_CELL_FUSION	REACTOME_INDUCTION_OF_CELL_CELL_FUSION	13	13	1	Up	0.390157	19204	0.390151	0.696425	0.880621
127893	FCGR3A_Adipose - Subcutaneous_Heart - Left Ventricle	C2	REACTOME	13793	REACTOME_VEGF_LIGAND_RECEPTOR_INTERACTIONS	REACTOME_VEGF_LIGAND_RECEPTOR_INTERACTIONS	8	8	1	Down	-0.389729	19204	-0.389723	0.696741	0.880621
127894	FCGR3A_Adipose - Subcutaneous_Heart - Left Ventricle	C2	REACTOME	12156	REACTOME_ACTIVATION_OF_ATR_IN_RESPONSE_TO_REPLICATION_STRESS	REACTOME_ACTIVATION_OF_ATR_IN_RESPONSE_TO...(12156)	36	37	0.973	Up	0.389049	19204	0.389043	0.697244	0.880621
127895	FCGR3A_Adipose - Subcutaneous_Heart - Left Ventricle	C2	REACTOME	13650	REACTOME_TBC_RABGAPS	REACTOME_TBC_RABGAPS	43	44	0.977	Down	-0.388933	19204	-0.388928	0.69733	0.880621
127896	FCGR3A_Adipose - Subcutaneous_Heart - Left Ventricle	C2	REACTOME	12648	REACTOME_FRUCTOSE_CATABOLISM	REACTOME_FRUCTOSE_CATABOLISM	5	5	1	Down	-0.388391	19204	-0.388386	0.697731	0.880621
127897	FCGR3A_Adipose - Subcutaneous_Heart - Left Ventricle	C2	REACTOME	12662	REACTOME_GAMMA_CARBOXYLATION_TRANSPORT_AND_AMINO_TERMINAL_CLEAVAGE_OF_PROTEINS	REACTOME_GAMMA_CARBOXYLATION_TRANSPORT_AND_AMINO...(12662)	10	11	0.909	Down	-0.388336	19204	-0.38833	0.697772	0.880621
127898	FCGR3A_Adipose - Subcutaneous_Heart - Left Ventricle	C2	REACTOME	12284	REACTOME_BIOSYNTHESIS_OF_MARESINS	REACTOME_BIOSYNTHESIS_OF_MARESINS	6	8	0.75	Up	0.388129	19204	0.388123	0.697925	0.880621
127899	FCGR3A_Adipose - Subcutaneous_Heart - Left Ventricle	C2	REACTOME	13489	REACTOME_SIGNALING_BY_ERBB2_IN_CANCER	REACTOME_SIGNALING_BY_ERBB2_IN_CANCER	25	26	0.962	Down	-0.387718	19204	-0.387713	0.698229	0.880621
127900	FCGR3A_Adipose - Subcutaneous_Heart - Left Ventricle	C2	REACTOME	12463	REACTOME_DEGRADATION_OF_THE_EXTRACELLULAR_MATRIX	REACTOME_DEGRADATION_OF_THE_EXTRACELLULAR_MATRIX	131	140	0.936	Down	-0.386676	19204	-0.38667	0.699001	0.880621
127901	FCGR3A_Adipose - Subcutaneous_Heart - Left Ventricle	C2	REACTOME	13496	REACTOME_SIGNALING_BY_FGFR2_IIIA_TM	REACTOME_SIGNALING_BY_FGFR2_IIIA_TM	19	19	1	Up	0.381594	19204	0.381588	0.702767	0.884166
127902	FCGR3A_Adipose - Subcutaneous_Heart - Left Ventricle	C2	REACTOME	12534	REACTOME_EGFR_INTERACTS_WITH_PHOSPHOLIPASE_C_GAMMA	REACTOME_EGFR_INTERACTS_WITH_PHOSPHOLIPASE_C_GAMMA	8	9	0.889	Up	0.377915	19204	0.377909	0.705498	0.886261
127903	FCGR3A_Adipose - Subcutaneous_Heart - Left Ventricle	C2	REACTOME	13029	REACTOME_NFE2L2_REGULATING_INFLAMMATION_ASSOCIATED_GENES	REACTOME_NFE2L2_REGULATING_INFLAMMATION_ASSOCIATED_GENES	5	5	1	Up	0.37778	19204	0.377775	0.705598	0.886261
127904	FCGR3A_Adipose - Subcutaneous_Heart - Left Ventricle	C2	REACTOME	12169	REACTOME_ACTIVATION_OF_PUMA_AND_TRANSLOCATION_TO_MITOCHONDRIA	REACTOME_ACTIVATION_OF_PUMA_AND_TRANSLOCATION_TO_MITOCHONDRIA	9	9	1	Down	-0.375777	19204	-0.375772	0.707087	0.887272
127905	FCGR3A_Adipose - Subcutaneous_Heart - Left Ventricle	C2	REACTOME	12361	REACTOME_CLASS_B_2_SECRETIN_FAMILY_RECEPTORS	REACTOME_CLASS_B_2_SECRETIN_FAMILY_RECEPTORS	71	94	0.755	Down	-0.374374	19204	-0.374368	0.708131	0.887788
127906	FCGR3A_Adipose - Subcutaneous_Heart - Left Ventricle	C2	REACTOME	12256	REACTOME_ATTENUATION_PHASE	REACTOME_ATTENUATION_PHASE	25	28	0.893	Up	0.374144	19204	0.374138	0.708302	0.887788
127907	FCGR3A_Adipose - Subcutaneous_Heart - Left Ventricle	C2	REACTOME	13453	REACTOME_SEMA4D_MEDIATED_INHIBITION_OF_CELL_ATTACHMENT_AND_MIGRATION	REACTOME_SEMA4D_MEDIATED_INHIBITION_OF_CELL...(13453)	8	8	1	Up	0.373412	19204	0.373407	0.708846	0.888134
127908	FCGR3A_Adipose - Subcutaneous_Heart - Left Ventricle	C2	REACTOME	13696	REACTOME_TP53_REGULATES_TRANSCRIPTION_OF_ADDITIONAL_CELL_CYCLE_GENES_WHOSE_EXACT_ROLE_IN_THE_P53_PATHWAY_REMAIN_UNCERTAIN	REACTOME_TP53_REGULATES_TRANSCRIPTION_OF...(13696)	20	21	0.952	Down	-0.370937	19204	-0.370932	0.710689	0.888583
127909	FCGR3A_Adipose - Subcutaneous_Heart - Left Ventricle	C2	REACTOME	12729	REACTOME_HDR_THROUGH_HOMOLOGOUS_RECOMBINATION_HRR	REACTOME_HDR_THROUGH_HOMOLOGOUS_RECOMBINATION_HRR	68	68	1	Down	-0.370679	19204	-0.370673	0.710881	0.888583
127910	FCGR3A_Adipose - Subcutaneous_Heart - Left Ventricle	C2	REACTOME	12638	REACTOME_FOXO_MEDIATED_TRANSCRIPTION	REACTOME_FOXO_MEDIATED_TRANSCRIPTION	62	66	0.939	Up	0.37015	19204	0.370144	0.711275	0.888583
127911	FCGR3A_Adipose - Subcutaneous_Heart - Left Ventricle	C2	REACTOME	13587	REACTOME_SUMOYLATION_OF_CHROMATIN_ORGANIZATION_PROTEINS	REACTOME_SUMOYLATION_OF_CHROMATIN_ORGANIZATION_PROTEINS	60	71	0.845	Up	0.36796	19204	0.367955	0.712907	0.889393
127912	FCGR3A_Adipose - Subcutaneous_Heart - Left Ventricle	C2	REACTOME	12410	REACTOME_CYCLIN_A_B1_B2_ASSOCIATED_EVENTS_DURING_G2_M_TRANSITION	REACTOME_CYCLIN_A_B1_B2_ASSOCIATED_EVENTS_DURING...(12410)	24	25	0.96	Up	0.367166	19204	0.367161	0.713499	0.889393
127913	FCGR3A_Adipose - Subcutaneous_Heart - Left Ventricle	C2	REACTOME	12994	REACTOME_NEF_MEDIATED_CD4_DOWN_REGULATION	REACTOME_NEF_MEDIATED_CD4_DOWN_REGULATION	9	9	1	Up	0.36654	19204	0.366534	0.713967	0.889506
127914	FCGR3A_Adipose - Subcutaneous_Heart - Left Ventricle	C2	REACTOME	13349	REACTOME_RHOBTB_GTPASE_CYCLE	REACTOME_RHOBTB_GTPASE_CYCLE	35	35	1	Up	0.365093	19204	0.365087	0.715046	0.890516
127915	FCGR3A_Adipose - Subcutaneous_Heart - Left Ventricle	C2	REACTOME	13487	REACTOME_SIGNALING_BY_ERBB2	REACTOME_SIGNALING_BY_ERBB2	49	50	0.98	Down	-0.362365	19204	-0.36236	0.717083	0.892718
127916	FCGR3A_Adipose - Subcutaneous_Heart - Left Ventricle	C2	REACTOME	13049	REACTOME_NOTCH3_ACTIVATION_AND_TRANSMISSION_OF_SIGNAL_TO_THE_NUCLEUS	REACTOME_NOTCH3_ACTIVATION_AND_TRANSMISSION_OF...(13049)	25	25	1	Down	-0.360184	19204	-0.360178	0.718714	0.892822
127917	FCGR3A_Adipose - Subcutaneous_Heart - Left Ventricle	C2	REACTOME	12160	REACTOME_ACTIVATION_OF_CASPASES_THROUGH_APOPTOSOME_MEDIATED_CLEAVAGE	REACTOME_ACTIVATION_OF_CASPASES_THROUGH_APOPTOSOME...(12160)	6	6	1	Up	0.359645	19204	0.35964	0.719117	0.892822
127918	FCGR3A_Adipose - Subcutaneous_Heart - Left Ventricle	C2	REACTOME	13807	REACTOME_VOLTAGE_GATED_POTASSIUM_CHANNELS	REACTOME_VOLTAGE_GATED_POTASSIUM_CHANNELS	32	43	0.744	Up	0.35883	19204	0.358825	0.719726	0.892822
127919	FCGR3A_Adipose - Subcutaneous_Heart - Left Ventricle	C2	REACTOME	12331	REACTOME_CELL_CELL_COMMUNICATION	REACTOME_CELL_CELL_COMMUNICATION	142	155	0.916	Down	-0.358779	19204	-0.358773	0.719765	0.892822
127920	FCGR3A_Adipose - Subcutaneous_Heart - Left Ventricle	C2	REACTOME	13739	REACTOME_TRANSLATION_OF_SARS_COV_1_STRUCTURAL_PROTEINS	REACTOME_TRANSLATION_OF_SARS_COV_1_STRUCTURAL_PROTEINS	29	29	1	Up	0.358591	19204	0.358586	0.719905	0.892822
127921	FCGR3A_Adipose - Subcutaneous_Heart - Left Ventricle	C2	REACTOME	13082	REACTOME_N_GLYCAN_ANTENNAE_ELONGATION	REACTOME_N_GLYCAN_ANTENNAE_ELONGATION	15	15	1	Up	0.356462	19204	0.356457	0.721499	0.894183
127922	FCGR3A_Adipose - Subcutaneous_Heart - Left Ventricle	C2	REACTOME	13700	REACTOME_TP53_REGULATES_TRANSCRIPTION_OF_DEATH_RECEPTORS_AND_LIGANDS	REACTOME_TP53_REGULATES_TRANSCRIPTION_OF_DEATH...(13700)	12	12	1	Up	0.354514	19204	0.354508	0.722958	0.895322
127923	FCGR3A_Adipose - Subcutaneous_Heart - Left Ventricle	C2	REACTOME	12387	REACTOME_CONSTITUTIVE_SIGNALING_BY_OVEREXPRESSED_ERBB2	REACTOME_CONSTITUTIVE_SIGNALING_BY_OVEREXPRESSED_ERBB2	11	11	1	Up	0.351451	19204	0.351446	0.725254	0.89716
127924	FCGR3A_Adipose - Subcutaneous_Heart - Left Ventricle	C2	REACTOME	13316	REACTOME_REGULATION_OF_TP53_ACTIVITY_THROUGH_ACETYLATION	REACTOME_REGULATION_OF_TP53_ACTIVITY_THROUGH_ACETYLATION	30	30	1	Up	0.350392	19204	0.350387	0.726048	0.897472
127925	FCGR3A_Adipose - Subcutaneous_Heart - Left Ventricle	C2	REACTOME	13518	REACTOME_SIGNALING_BY_NODAL	REACTOME_SIGNALING_BY_NODAL	19	23	0.826	Up	0.347782	19204	0.347777	0.728008	0.898463
127926	FCGR3A_Adipose - Subcutaneous_Heart - Left Ventricle	C2	REACTOME	13555	REACTOME_SIGNAL_TRANSDUCTION_BY_L1	REACTOME_SIGNAL_TRANSDUCTION_BY_L1	21	21	1	Down	-0.346825	19204	-0.34682	0.728727	0.898463
127927	FCGR3A_Adipose - Subcutaneous_Heart - Left Ventricle	C2	REACTOME	13313	REACTOME_REGULATION_OF_SIGNALING_BY_NODAL	REACTOME_REGULATION_OF_SIGNALING_BY_NODAL	9	12	0.75	Up	0.34671	19204	0.346705	0.728813	0.898463
127928	FCGR3A_Adipose - Subcutaneous_Heart - Left Ventricle	C2	REACTOME	13304	REACTOME_REGULATION_OF_PTEN_LOCALIZATION	REACTOME_REGULATION_OF_PTEN_LOCALIZATION	9	9	1	Down	-0.346269	19204	-0.346264	0.729144	0.898463
127929	FCGR3A_Adipose - Subcutaneous_Heart - Left Ventricle	C2	REACTOME	13635	REACTOME_SYNTHESIS_OF_PIPS_AT_THE_LATE_ENDOSOME_MEMBRANE	REACTOME_SYNTHESIS_OF_PIPS_AT_THE_LATE_ENDOSOME_MEMBRANE	11	11	1	Up	0.345231	19204	0.345226	0.729925	0.898463
127930	FCGR3A_Adipose - Subcutaneous_Heart - Left Ventricle	C2	REACTOME	12878	REACTOME_LOSS_OF_MECP2_BINDING_ABILITY_TO_THE_NCOR_SMRT_COMPLEX	REACTOME_LOSS_OF_MECP2_BINDING_ABILITY_TO_THE_NCOR_SMRT_COMPLEX	7	7	1	Up	0.345153	19204	0.345148	0.729983	0.898463
127931	FCGR3A_Adipose - Subcutaneous_Heart - Left Ventricle	C2	REACTOME	12965	REACTOME_MITOTIC_TELOPHASE_CYTOKINESIS	REACTOME_MITOTIC_TELOPHASE_CYTOKINESIS	13	13	1	Up	0.344994	19204	0.344989	0.730103	0.898463
127932	FCGR3A_Adipose - Subcutaneous_Heart - Left Ventricle	C2	REACTOME	12777	REACTOME_INHIBITION_OF_REPLICATION_INITIATION_OF_DAMAGED_DNA_BY_RB1_E2F1	REACTOME_INHIBITION_OF_REPLICATION_INITIATION_OF...(12777)	13	13	1	Down	-0.342885	19204	-0.34288	0.731689	0.899413
127933	FCGR3A_Adipose - Subcutaneous_Heart - Left Ventricle	C2	REACTOME	12432	REACTOME_DEATH_RECEPTOR_SIGNALING	REACTOME_DEATH_RECEPTOR_SIGNALING	153	154	0.994	Down	-0.339738	19204	-0.339733	0.734058	0.901303
127934	FCGR3A_Adipose - Subcutaneous_Heart - Left Ventricle	C2	REACTOME	13110	REACTOME_P75NTR_RECRUITS_SIGNALLING_COMPLEXES	REACTOME_P75NTR_RECRUITS_SIGNALLING_COMPLEXES	13	13	1	Up	0.339445	19204	0.33944	0.734279	0.901303
127935	FCGR3A_Adipose - Subcutaneous_Heart - Left Ventricle	C2	REACTOME	13689	REACTOME_TNF_RECEPTOR_SUPERFAMILY_TNFSF_MEMBERS_MEDIATING_NON_CANONICAL_NF_KB_PATHWAY	REACTOME_TNF_RECEPTOR_SUPERFAMILY_TNFSF_MEMBERS...(13689)	16	17	0.941	Down	-0.339397	19204	-0.339392	0.734314	0.901303
127936	FCGR3A_Adipose - Subcutaneous_Heart - Left Ventricle	C2	REACTOME	12146	REACTOME_ACTIVATED_NTRK2_SIGNALS_THROUGH_FRS2_AND_FRS3	REACTOME_ACTIVATED_NTRK2_SIGNALS_THROUGH_FRS2_AND_FRS3	11	11	1	Down	-0.337179	19204	-0.337174	0.735986	0.902685
127937	FCGR3A_Adipose - Subcutaneous_Heart - Left Ventricle	C2	REACTOME	13350	REACTOME_RHOB_GTPASE_CYCLE	REACTOME_RHOB_GTPASE_CYCLE	70	70	1	Up	0.335699	19204	0.335695	0.737101	0.903272
127938	FCGR3A_Adipose - Subcutaneous_Heart - Left Ventricle	C2	REACTOME	12848	REACTOME_JNK_C_JUN_KINASES_PHOSPHORYLATION_AND_ACTIVATION_MEDIATED_BY_ACTIVATED_HUMAN_TAK1	REACTOME_JNK_C_JUN_KINASES_PHOSPHORYLATION_AND...(12848)	22	22	1	Down	-0.330707	19204	-0.330703	0.740869	0.905134
127939	FCGR3A_Adipose - Subcutaneous_Heart - Left Ventricle	C2	REACTOME	13583	REACTOME_STRIATED_MUSCLE_CONTRACTION	REACTOME_STRIATED_MUSCLE_CONTRACTION	35	36	0.972	Down	-0.330614	19204	-0.330609	0.74094	0.905134
127940	FCGR3A_Adipose - Subcutaneous_Heart - Left Ventricle	C2	REACTOME	13181	REACTOME_POST_TRANSCRIPTIONAL_SILENCING_BY_SMALL_RNAS	REACTOME_POST_TRANSCRIPTIONAL_SILENCING_BY_SMALL_RNAS	7	7	1	Down	-0.330552	19204	-0.330548	0.740986	0.905134
127941	FCGR3A_Adipose - Subcutaneous_Heart - Left Ventricle	C2	REACTOME	13743	REACTOME_TRANSLESION_SYNTHESIS_BY_Y_FAMILY_DNA_POLYMERASES_BYPASSES_LESIONS_ON_DNA_TEMPLATE	REACTOME_TRANSLESION_SYNTHESIS_BY_Y_FAMILY_DNA...(13743)	39	39	1	Up	0.330025	19204	0.330021	0.741384	0.905287
127942	FCGR3A_Adipose - Subcutaneous_Heart - Left Ventricle	C2	REACTOME	12314	REACTOME_CA_DEPENDENT_EVENTS	REACTOME_CA_DEPENDENT_EVENTS	35	37	0.946	Up	0.32849	19204	0.328485	0.742545	0.906076
127943	FCGR3A_Adipose - Subcutaneous_Heart - Left Ventricle	C2	REACTOME	13305	REACTOME_REGULATION_OF_PTEN_MRNA_TRANSLATION	REACTOME_REGULATION_OF_PTEN_MRNA_TRANSLATION	9	9	1	Down	-0.326879	19204	-0.326874	0.743763	0.906636
127944	FCGR3A_Adipose - Subcutaneous_Heart - Left Ventricle	C2	REACTOME	13497	REACTOME_SIGNALING_BY_FGFR2_IN_DISEASE	REACTOME_SIGNALING_BY_FGFR2_IN_DISEASE	36	43	0.837	Down	-0.32243	19204	-0.322425	0.747131	0.90942
127945	FCGR3A_Adipose - Subcutaneous_Heart - Left Ventricle	C2	REACTOME	13113	REACTOME_P75_NTR_RECEPTOR_MEDIATED_SIGNALLING	REACTOME_P75_NTR_RECEPTOR_MEDIATED_SIGNALLING	97	97	1	Down	-0.321445	19204	-0.32144	0.747877	0.909672
127946	FCGR3A_Adipose - Subcutaneous_Heart - Left Ventricle	C2	REACTOME	12568	REACTOME_ESTABLISHMENT_OF_SISTER_CHROMATID_COHESION	REACTOME_ESTABLISHMENT_OF_SISTER_CHROMATID_COHESION	11	11	1	Up	0.319896	19204	0.319891	0.749051	0.90999
127947	FCGR3A_Adipose - Subcutaneous_Heart - Left Ventricle	C2	REACTOME	13295	REACTOME_REGULATION_OF_MECP2_EXPRESSION_AND_ACTIVITY	REACTOME_REGULATION_OF_MECP2_EXPRESSION_AND_ACTIVITY	30	32	0.938	Down	-0.319635	19204	-0.31963	0.749249	0.90999
127948	FCGR3A_Adipose - Subcutaneous_Heart - Left Ventricle	C2	REACTOME	12510	REACTOME_DOWNREGULATION_OF_ERBB2_ERBB3_SIGNALING	REACTOME_DOWNREGULATION_OF_ERBB2_ERBB3_SIGNALING	13	13	1	Up	0.31877	19204	0.318765	0.749905	0.90999
127949	FCGR3A_Adipose - Subcutaneous_Heart - Left Ventricle	C2	REACTOME	13078	REACTOME_NUCLEOTIDE_CATABOLISM	REACTOME_NUCLEOTIDE_CATABOLISM	33	35	0.943	Up	0.314443	19204	0.314439	0.753188	0.912051
127950	FCGR3A_Adipose - Subcutaneous_Heart - Left Ventricle	C2	REACTOME	13494	REACTOME_SIGNALING_BY_FGFR1_IN_DISEASE	REACTOME_SIGNALING_BY_FGFR1_IN_DISEASE	32	38	0.842	Down	-0.313765	19204	-0.313761	0.753703	0.912158
127951	FCGR3A_Adipose - Subcutaneous_Heart - Left Ventricle	C2	REACTOME	12474	REACTOME_DIGESTION_OF_DIETARY_LIPID	REACTOME_DIGESTION_OF_DIETARY_LIPID	6	7	0.857	Up	0.312145	19204	0.312141	0.754934	0.912201
127952	FCGR3A_Adipose - Subcutaneous_Heart - Left Ventricle	C2	REACTOME	13079	REACTOME_NUCLEOTIDE_EXCISION_REPAIR	REACTOME_NUCLEOTIDE_EXCISION_REPAIR	110	110	1	Down	-0.311747	19204	-0.311743	0.755236	0.912201
127953	FCGR3A_Adipose - Subcutaneous_Heart - Left Ventricle	C2	REACTOME	13371	REACTOME_RHO_GTPASE_CYCLE	REACTOME_RHO_GTPASE_CYCLE	442	450	0.982	Down	-0.311458	19204	-0.311453	0.755456	0.912201
127954	FCGR3A_Adipose - Subcutaneous_Heart - Left Ventricle	C2	REACTOME	13480	REACTOME_SIGNALING_BY_BRAF_AND_RAF1_FUSIONS	REACTOME_SIGNALING_BY_BRAF_AND_RAF1_FUSIONS	65	65	1	Up	0.310864	19204	0.31086	0.755907	0.912201
127955	FCGR3A_Adipose - Subcutaneous_Heart - Left Ventricle	C2	REACTOME	12706	REACTOME_GRB2_EVENTS_IN_ERBB2_SIGNALING	REACTOME_GRB2_EVENTS_IN_ERBB2_SIGNALING	15	16	0.938	Down	-0.310517	19204	-0.310512	0.756171	0.912201
127956	FCGR3A_Adipose - Subcutaneous_Heart - Left Ventricle	C2	REACTOME	12511	REACTOME_DOWNREGULATION_OF_ERBB2_SIGNALING	REACTOME_DOWNREGULATION_OF_ERBB2_SIGNALING	28	29	0.966	Down	-0.309847	19204	-0.309842	0.756681	0.912201
127957	FCGR3A_Adipose - Subcutaneous_Heart - Left Ventricle	C2	REACTOME	13531	REACTOME_SIGNALING_BY_PDGF	REACTOME_SIGNALING_BY_PDGF	56	58	0.966	Up	0.309114	19204	0.30911	0.757238	0.912377
127958	FCGR3A_Adipose - Subcutaneous_Heart - Left Ventricle	C2	REACTOME	13633	REACTOME_SYNTHESIS_OF_PIPS_AT_THE_ER_MEMBRANE	REACTOME_SYNTHESIS_OF_PIPS_AT_THE_ER_MEMBRANE	5	5	1	Down	-0.308272	19204	-0.308267	0.757879	0.912616
127959	FCGR3A_Adipose - Subcutaneous_Heart - Left Ventricle	C2	REACTOME	13581	REACTOME_STIMULI_SENSING_CHANNELS	REACTOME_STIMULI_SENSING_CHANNELS	96	106	0.906	Down	-0.305912	19204	-0.305908	0.759675	0.913352
127960	FCGR3A_Adipose - Subcutaneous_Heart - Left Ventricle	C2	REACTOME	12289	REACTOME_BLOOD_GROUP_SYSTEMS_BIOSYNTHESIS	REACTOME_BLOOD_GROUP_SYSTEMS_BIOSYNTHESIS	18	21	0.857	Up	0.303027	19204	0.303022	0.761873	0.913864
127961	FCGR3A_Adipose - Subcutaneous_Heart - Left Ventricle	C2	REACTOME	12987	REACTOME_NADE_MODULATES_DEATH_SIGNALLING	REACTOME_NADE_MODULATES_DEATH_SIGNALLING	6	6	1	Up	0.302964	19204	0.302959	0.761921	0.913864
127962	FCGR3A_Adipose - Subcutaneous_Heart - Left Ventricle	C2	REACTOME	12606	REACTOME_FGFR2_MUTANT_RECEPTOR_ACTIVATION	REACTOME_FGFR2_MUTANT_RECEPTOR_ACTIVATION	26	33	0.788	Down	-0.301735	19204	-0.30173	0.762858	0.914078
127963	FCGR3A_Adipose - Subcutaneous_Heart - Left Ventricle	C2	REACTOME	13561	REACTOME_SMAD2_SMAD3_SMAD4_HETEROTRIMER_REGULATES_TRANSCRIPTION	REACTOME_SMAD2_SMAD3_SMAD4_HETEROTRIMER_REGULATES_TRANSCRIPTION	36	36	1	Up	0.301355	19204	0.301351	0.763147	0.914078
127964	FCGR3A_Adipose - Subcutaneous_Heart - Left Ventricle	C2	REACTOME	13534	REACTOME_SIGNALING_BY_PTK6	REACTOME_SIGNALING_BY_PTK6	52	54	0.963	Down	-0.301282	19204	-0.301277	0.763203	0.914078
127965	FCGR3A_Adipose - Subcutaneous_Heart - Left Ventricle	C2	REACTOME	12889	REACTOME_MAPK_FAMILY_SIGNALING_CASCADES	REACTOME_MAPK_FAMILY_SIGNALING_CASCADES	304	327	0.93	Up	0.299179	19204	0.299175	0.764807	0.915668
127966	FCGR3A_Adipose - Subcutaneous_Heart - Left Ventricle	C2	REACTOME	13105	REACTOME_O_LINKED_GLYCOSYLATION_OF_MUCINS	REACTOME_O_LINKED_GLYCOSYLATION_OF_MUCINS	56	62	0.903	Up	0.298575	19204	0.298571	0.765268	0.915889
127967	FCGR3A_Adipose - Subcutaneous_Heart - Left Ventricle	C2	REACTOME	12352	REACTOME_CHROMOSOME_MAINTENANCE	REACTOME_CHROMOSOME_MAINTENANCE	111	139	0.799	Up	0.297202	19204	0.297198	0.766315	0.916812
127968	FCGR3A_Adipose - Subcutaneous_Heart - Left Ventricle	C2	REACTOME	12191	REACTOME_ADORA2B_MEDIATED_ANTI_INFLAMMATORY_CYTOKINES_PRODUCTION	REACTOME_ADORA2B_MEDIATED_ANTI_INFLAMMATORY...(12191)	37	43	0.86	Up	0.293342	19204	0.293338	0.769264	0.917554
127969	FCGR3A_Adipose - Subcutaneous_Heart - Left Ventricle	C2	REACTOME	13394	REACTOME_ROLE_OF_ABL_IN_ROBO_SLIT_SIGNALING	REACTOME_ROLE_OF_ABL_IN_ROBO_SLIT_SIGNALING	8	8	1	Up	0.291241	19204	0.291237	0.77087	0.917554
127970	FCGR3A_Adipose - Subcutaneous_Heart - Left Ventricle	C2	REACTOME	12409	REACTOME_CTLA4_INHIBITORY_SIGNALING	REACTOME_CTLA4_INHIBITORY_SIGNALING	21	21	1	Down	-0.290351	19204	-0.290347	0.771551	0.917554
127971	FCGR3A_Adipose - Subcutaneous_Heart - Left Ventricle	C2	REACTOME	13089	REACTOME_ONCOGENIC_MAPK_SIGNALING	REACTOME_ONCOGENIC_MAPK_SIGNALING	81	82	0.988	Up	0.290153	19204	0.290148	0.771703	0.917554
127972	FCGR3A_Adipose - Subcutaneous_Heart - Left Ventricle	C2	REACTOME	13756	REACTOME_TRANSPORT_OF_RCBL_WITHIN_THE_BODY	REACTOME_TRANSPORT_OF_RCBL_WITHIN_THE_BODY	8	8	1	Up	0.288476	19204	0.288472	0.772985	0.917554
127973	FCGR3A_Adipose - Subcutaneous_Heart - Left Ventricle	C2	REACTOME	13336	REACTOME_RESPONSE_OF_EIF2AK4_GCN2_TO_AMINO_ACID_DEFICIENCY	REACTOME_RESPONSE_OF_EIF2AK4_GCN2_TO_AMINO_ACID_DEFICIENCY	100	102	0.98	Up	0.287957	19204	0.287953	0.773383	0.917554
127974	FCGR3A_Adipose - Subcutaneous_Heart - Left Ventricle	C2	REACTOME	12731	REACTOME_HDR_THROUGH_SINGLE_STRAND_ANNEALING_SSA	REACTOME_HDR_THROUGH_SINGLE_STRAND_ANNEALING_SSA	37	37	1	Down	-0.287353	19204	-0.287349	0.773845	0.917554
127975	FCGR3A_Adipose - Subcutaneous_Heart - Left Ventricle	C2	REACTOME	12598	REACTOME_FGFR1B_LIGAND_BINDING_AND_ACTIVATION	REACTOME_FGFR1B_LIGAND_BINDING_AND_ACTIVATION	7	8	0.875	Up	0.286363	19204	0.286359	0.774603	0.917554
127976	FCGR3A_Adipose - Subcutaneous_Heart - Left Ventricle	C2	REACTOME	12246	REACTOME_ASSEMBLY_OF_THE_HIV_VIRION	REACTOME_ASSEMBLY_OF_THE_HIV_VIRION	16	16	1	Up	0.285871	19204	0.285867	0.77498	0.917554
