## Supplementary material for "Multi-omic responses to acute exercise in abdominal subcutaneous adipose tissue of sedentary adults: findings from MoTrPAC": Table S5 (part 28 of 59)

### Sheet: Table S5 (continued)
	contrast	collection	database	set_id	set	set_short	set_size	set_size_DB	size_ratio	direction	t	df	z.std	p_value	adj_p_value
127977	FCGR3A_Adipose - Subcutaneous_Heart - Left Ventricle	C2	REACTOME	13425	REACTOME_RUNX3_REGULATES_WNT_SIGNALING	REACTOME_RUNX3_REGULATES_WNT_SIGNALING	8	8	1	Down	-0.285663	19204	-0.285658	0.77514	0.917554
127978	FCGR3A_Adipose - Subcutaneous_Heart - Left Ventricle	C2	REACTOME	12338	REACTOME_CELL_JUNCTION_ORGANIZATION	REACTOME_CELL_JUNCTION_ORGANIZATION	105	117	0.897	Down	-0.284409	19204	-0.284405	0.7761	0.917914
127979	FCGR3A_Adipose - Subcutaneous_Heart - Left Ventricle	C2	REACTOME	12905	REACTOME_MEMBRANE_TRAFFICKING	REACTOME_MEMBRANE_TRAFFICKING	606	629	0.963	Up	0.283962	19204	0.283958	0.776442	0.917991
127980	FCGR3A_Adipose - Subcutaneous_Heart - Left Ventricle	C2	REACTOME	12704	REACTOME_GPER1_SIGNALING	REACTOME_GPER1_SIGNALING	39	45	0.867	Up	0.283466	19204	0.283462	0.776823	0.918114
127981	FCGR3A_Adipose - Subcutaneous_Heart - Left Ventricle	C2	REACTOME	12526	REACTOME_E2F_ENABLED_INHIBITION_OF_PRE_REPLICATION_COMPLEX_FORMATION	REACTOME_E2F_ENABLED_INHIBITION_OF_PRE_REPLICATION...(12526)	9	9	1	Down	-0.280605	19204	-0.280601	0.779016	0.918712
127982	FCGR3A_Adipose - Subcutaneous_Heart - Left Ventricle	C2	REACTOME	13452	REACTOME_SEMA4D_IN_SEMAPHORIN_SIGNALING	REACTOME_SEMA4D_IN_SEMAPHORIN_SIGNALING	24	24	1	Up	0.280033	19204	0.280029	0.779456	0.918712
127983	FCGR3A_Adipose - Subcutaneous_Heart - Left Ventricle	C2	REACTOME	13086	REACTOME_OAS_ANTIVIRAL_RESPONSE	REACTOME_OAS_ANTIVIRAL_RESPONSE	8	9	0.889	Up	0.279075	19204	0.279071	0.78019	0.918712
127984	FCGR3A_Adipose - Subcutaneous_Heart - Left Ventricle	C2	REACTOME	13746	REACTOME_TRANSPORT_AND_SYNTHESIS_OF_PAPS	REACTOME_TRANSPORT_AND_SYNTHESIS_OF_PAPS	6	6	1	Up	0.278895	19204	0.278891	0.780328	0.918712
127985	FCGR3A_Adipose - Subcutaneous_Heart - Left Ventricle	C2	REACTOME	12238	REACTOME_ARMS_MEDIATED_ACTIVATION	REACTOME_ARMS_MEDIATED_ACTIVATION	7	7	1	Down	-0.277478	19204	-0.277474	0.781416	0.919065
127986	FCGR3A_Adipose - Subcutaneous_Heart - Left Ventricle	C2	REACTOME	13667	REACTOME_THE_CANONICAL_RETINOID_CYCLE_IN_RODS_TWILIGHT_VISION	REACTOME_THE_CANONICAL_RETINOID_CYCLE_IN_RODS...(13667)	17	23	0.739	Down	-0.276936	19204	-0.276932	0.781832	0.919065
127987	FCGR3A_Adipose - Subcutaneous_Heart - Left Ventricle	C2	REACTOME	13037	REACTOME_NICOTINATE_METABOLISM	REACTOME_NICOTINATE_METABOLISM	30	31	0.968	Down	-0.273669	19204	-0.273665	0.784342	0.919787
127988	FCGR3A_Adipose - Subcutaneous_Heart - Left Ventricle	C2	REACTOME	13727	REACTOME_TRANSCRIPTIONAL_REGULATION_BY_VENTX	REACTOME_TRANSCRIPTIONAL_REGULATION_BY_VENTX	39	41	0.951	Down	-0.273292	19204	-0.273289	0.784631	0.919798
127989	FCGR3A_Adipose - Subcutaneous_Heart - Left Ventricle	C2	REACTOME	12404	REACTOME_CRMPS_IN_SEMA3A_SIGNALING	REACTOME_CRMPS_IN_SEMA3A_SIGNALING	16	16	1	Up	0.269084	19204	0.269081	0.787868	0.920519
127990	FCGR3A_Adipose - Subcutaneous_Heart - Left Ventricle	C2	REACTOME	13562	REACTOME_SMALL_INTERFERING_RNA_SIRNA_BIOGENESIS	REACTOME_SMALL_INTERFERING_RNA_SIRNA_BIOGENESIS	9	9	1	Up	0.268559	19204	0.268555	0.788272	0.920519
127991	FCGR3A_Adipose - Subcutaneous_Heart - Left Ventricle	C2	REACTOME	13451	REACTOME_SEMA4D_INDUCED_CELL_MIGRATION_AND_GROWTH_CONE_COLLAPSE	REACTOME_SEMA4D_INDUCED_CELL_MIGRATION_AND_GROWTH_CONE_COLLAPSE	20	20	1	Up	0.265722	19204	0.265718	0.790456	0.922384
127992	FCGR3A_Adipose - Subcutaneous_Heart - Left Ventricle	C2	REACTOME	13234	REACTOME_PYROPTOSIS	REACTOME_PYROPTOSIS	25	27	0.926	Down	-0.262781	19204	-0.262778	0.792722	0.923997
127993	FCGR3A_Adipose - Subcutaneous_Heart - Left Ventricle	C2	REACTOME	13148	REACTOME_PI3K_AKT_SIGNALING_IN_CANCER	REACTOME_PI3K_AKT_SIGNALING_IN_CANCER	94	105	0.895	Up	0.262401	19204	0.262397	0.793015	0.923997
127994	FCGR3A_Adipose - Subcutaneous_Heart - Left Ventricle	C2	REACTOME	13356	REACTOME_RHOJ_GTPASE_CYCLE	REACTOME_RHOJ_GTPASE_CYCLE	55	55	1	Down	-0.262095	19204	-0.262091	0.793251	0.923997
127995	FCGR3A_Adipose - Subcutaneous_Heart - Left Ventricle	C2	REACTOME	12837	REACTOME_ION_TRANSPORT_BY_P_TYPE_ATPASES	REACTOME_ION_TRANSPORT_BY_P_TYPE_ATPASES	52	55	0.945	Down	-0.261758	19204	-0.261755	0.793511	0.923997
127996	FCGR3A_Adipose - Subcutaneous_Heart - Left Ventricle	C2	REACTOME	13111	REACTOME_P75NTR_REGULATES_AXONOGENESIS	REACTOME_P75NTR_REGULATES_AXONOGENESIS	10	10	1	Up	0.259527	19204	0.259524	0.795231	0.925025
127997	FCGR3A_Adipose - Subcutaneous_Heart - Left Ventricle	C2	REACTOME	13441	REACTOME_SCAVENGING_BY_CLASS_B_RECEPTORS	REACTOME_SCAVENGING_BY_CLASS_B_RECEPTORS	6	6	1	Up	0.257721	19204	0.257717	0.796625	0.925672
127998	FCGR3A_Adipose - Subcutaneous_Heart - Left Ventricle	C2	REACTOME	12399	REACTOME_CREB1_PHOSPHORYLATION_THROUGH_THE_ACTIVATION_OF_ADENYLATE_CYCLASE	REACTOME_CREB1_PHOSPHORYLATION_THROUGH_THE...(12399)	10	12	0.833	Up	0.257543	19204	0.25754	0.796762	0.925672
127999	FCGR3A_Adipose - Subcutaneous_Heart - Left Ventricle	C2	REACTOME	12891	REACTOME_MASTL_FACILITATES_MITOTIC_PROGRESSION	REACTOME_MASTL_FACILITATES_MITOTIC_PROGRESSION	10	10	1	Up	0.257501	19204	0.257498	0.796795	0.925672
128000	FCGR3A_Adipose - Subcutaneous_Heart - Left Ventricle	C2	REACTOME	12496	REACTOME_DNA_DAMAGE_RECOGNITION_IN_GG_NER	REACTOME_DNA_DAMAGE_RECOGNITION_IN_GG_NER	38	38	1	Down	-0.256231	19204	-0.256228	0.797775	0.925823
128001	FCGR3A_Adipose - Subcutaneous_Heart - Left Ventricle	C2	REACTOME	12862	REACTOME_LATE_ENDOSOMAL_MICROAUTOPHAGY	REACTOME_LATE_ENDOSOMAL_MICROAUTOPHAGY	33	34	0.971	Up	0.25615	19204	0.256147	0.797837	0.925823
128002	FCGR3A_Adipose - Subcutaneous_Heart - Left Ventricle	C2	REACTOME	12414	REACTOME_CYTOCHROME_C_MEDIATED_APOPTOTIC_RESPONSE	REACTOME_CYTOCHROME_C_MEDIATED_APOPTOTIC_RESPONSE	13	13	1	Down	-0.255962	19204	-0.255959	0.797983	0.925823
128003	FCGR3A_Adipose - Subcutaneous_Heart - Left Ventricle	C2	REACTOME	12236	REACTOME_ARACHIDONATE_PRODUCTION_FROM_DAG	REACTOME_ARACHIDONATE_PRODUCTION_FROM_DAG	5	5	1	Up	0.255743	19204	0.25574	0.798152	0.925823
128004	FCGR3A_Adipose - Subcutaneous_Heart - Left Ventricle	C2	REACTOME	13516	REACTOME_SIGNALING_BY_MRAS_COMPLEX_MUTANTS	REACTOME_SIGNALING_BY_MRAS_COMPLEX_MUTANTS	8	8	1	Up	0.252129	19204	0.252125	0.800944	0.927439
128005	FCGR3A_Adipose - Subcutaneous_Heart - Left Ventricle	C2	REACTOME	13176	REACTOME_POLYMERASE_SWITCHING	REACTOME_POLYMERASE_SWITCHING	14	14	1	Up	0.250733	19204	0.25073	0.802023	0.928019
128006	FCGR3A_Adipose - Subcutaneous_Heart - Left Ventricle	C2	REACTOME	13730	REACTOME_TRANSCRIPTIONAL_REGULATION_OF_TESTIS_DIFFERENTIATION	REACTOME_TRANSCRIPTIONAL_REGULATION_OF_TESTIS...(13730)	11	13	0.846	Up	0.250107	19204	0.250103	0.802508	0.928019
128007	FCGR3A_Adipose - Subcutaneous_Heart - Left Ventricle	C2	REACTOME	12952	REACTOME_MITOCHONDRIAL_IRON_SULFUR_CLUSTER_BIOGENESIS	REACTOME_MITOCHONDRIAL_IRON_SULFUR_CLUSTER_BIOGENESIS	13	13	1	Down	-0.24882	19204	-0.248816	0.803503	0.928019
128008	FCGR3A_Adipose - Subcutaneous_Heart - Left Ventricle	C2	REACTOME	12324	REACTOME_CELLULAR_HEXOSE_TRANSPORT	REACTOME_CELLULAR_HEXOSE_TRANSPORT	18	21	0.857	Up	0.248469	19204	0.248465	0.803774	0.928019
128009	FCGR3A_Adipose - Subcutaneous_Heart - Left Ventricle	C2	REACTOME	13449	REACTOME_SEMA3A_PAK_DEPENDENT_AXON_REPULSION	REACTOME_SEMA3A_PAK_DEPENDENT_AXON_REPULSION	16	16	1	Up	0.248016	19204	0.248013	0.804124	0.928019
128010	FCGR3A_Adipose - Subcutaneous_Heart - Left Ventricle	C2	REACTOME	13674	REACTOME_THE_ROLE_OF_NEF_IN_HIV_1_REPLICATION_AND_DISEASE_PATHOGENESIS	REACTOME_THE_ROLE_OF_NEF_IN_HIV_1_REPLICATION_AND...(13674)	28	28	1	Down	-0.247697	19204	-0.247694	0.804371	0.928019
128011	FCGR3A_Adipose - Subcutaneous_Heart - Left Ventricle	C2	REACTOME	13017	REACTOME_NETRIN_MEDIATED_REPULSION_SIGNALS	REACTOME_NETRIN_MEDIATED_REPULSION_SIGNALS	6	8	0.75	Down	-0.247432	19204	-0.247429	0.804576	0.928019
128012	FCGR3A_Adipose - Subcutaneous_Heart - Left Ventricle	C2	REACTOME	13456	REACTOME_SENSING_OF_DNA_DOUBLE_STRAND_BREAKS	REACTOME_SENSING_OF_DNA_DOUBLE_STRAND_BREAKS	6	6	1	Up	0.247136	19204	0.247132	0.804806	0.928019
128013	FCGR3A_Adipose - Subcutaneous_Heart - Left Ventricle	C2	REACTOME	13094	REACTOME_ORGANELLE_BIOGENESIS_AND_MAINTENANCE	REACTOME_ORGANELLE_BIOGENESIS_AND_MAINTENANCE	286	295	0.969	Up	0.244673	19204	0.24467	0.806712	0.92957
128014	FCGR3A_Adipose - Subcutaneous_Heart - Left Ventricle	C2	REACTOME	13150	REACTOME_PI3K_EVENTS_IN_ERBB4_SIGNALING	REACTOME_PI3K_EVENTS_IN_ERBB4_SIGNALING	9	10	0.9	Down	-0.243386	19204	-0.243383	0.807709	0.929657
128015	FCGR3A_Adipose - Subcutaneous_Heart - Left Ventricle	C2	REACTOME	12493	REACTOME_DISPLACEMENT_OF_DNA_GLYCOSYLASE_BY_APEX1	REACTOME_DISPLACEMENT_OF_DNA_GLYCOSYLASE_BY_APEX1	9	9	1	Up	0.243309	19204	0.243306	0.807768	0.929657
128016	FCGR3A_Adipose - Subcutaneous_Heart - Left Ventricle	C2	REACTOME	12435	REACTOME_DEFECTIVE_B4GALT1_CAUSES_B4GALT1_CDG_CDG_2D	REACTOME_DEFECTIVE_B4GALT1_CAUSES_B4GALT1_CDG_CDG_2D	7	8	0.875	Down	-0.243238	19204	-0.243235	0.807823	0.929657
128017	FCGR3A_Adipose - Subcutaneous_Heart - Left Ventricle	C2	REACTOME	13541	REACTOME_SIGNALING_BY_TGFB_FAMILY_MEMBERS	REACTOME_SIGNALING_BY_TGFB_FAMILY_MEMBERS	121	124	0.976	Up	0.243127	19204	0.243124	0.807909	0.929657
128018	FCGR3A_Adipose - Subcutaneous_Heart - Left Ventricle	C2	REACTOME	13174	REACTOME_POLB_DEPENDENT_LONG_PATCH_BASE_EXCISION_REPAIR	REACTOME_POLB_DEPENDENT_LONG_PATCH_BASE_EXCISION_REPAIR	8	8	1	Up	0.241657	19204	0.241654	0.809048	0.930321
128019	FCGR3A_Adipose - Subcutaneous_Heart - Left Ventricle	C2	REACTOME	12665	REACTOME_GAP_JUNCTION_DEGRADATION	REACTOME_GAP_JUNCTION_DEGRADATION	12	12	1	Down	-0.237912	19204	-0.237909	0.811952	0.930486
128020	FCGR3A_Adipose - Subcutaneous_Heart - Left Ventricle	C2	REACTOME	12660	REACTOME_GABA_SYNTHESIS_RELEASE_REUPTAKE_AND_DEGRADATION	REACTOME_GABA_SYNTHESIS_RELEASE_REUPTAKE_AND_DEGRADATION	17	19	0.895	Down	-0.237851	19204	-0.237848	0.811999	0.930486
128021	FCGR3A_Adipose - Subcutaneous_Heart - Left Ventricle	C2	REACTOME	13262	REACTOME_REGULATED_NECROSIS	REACTOME_REGULATED_NECROSIS	56	59	0.949	Down	-0.236366	19204	-0.236363	0.813151	0.931105
128022	FCGR3A_Adipose - Subcutaneous_Heart - Left Ventricle	C2	REACTOME	13264	REACTOME_REGULATION_BY_C_FLIP	REACTOME_REGULATION_BY_C_FLIP	10	11	0.909	Up	0.236094	19204	0.236091	0.813362	0.931105
128023	FCGR3A_Adipose - Subcutaneous_Heart - Left Ventricle	C2	REACTOME	12423	REACTOME_DAG_AND_IP3_SIGNALING	REACTOME_DAG_AND_IP3_SIGNALING	39	41	0.951	Up	0.236068	19204	0.236065	0.813382	0.931105
128024	FCGR3A_Adipose - Subcutaneous_Heart - Left Ventricle	C2	REACTOME	12311	REACTOME_CASPASE_ACTIVATION_VIA_EXTRINSIC_APOPTOTIC_SIGNALLING_PATHWAY	REACTOME_CASPASE_ACTIVATION_VIA_EXTRINSIC...(12311)	24	26	0.923	Down	-0.235144	19204	-0.235141	0.814099	0.931604
128025	FCGR3A_Adipose - Subcutaneous_Heart - Left Ventricle	C2	REACTOME	12149	REACTOME_ACTIVATED_NTRK2_SIGNALS_THROUGH_RAS	REACTOME_ACTIVATED_NTRK2_SIGNALS_THROUGH_RAS	9	9	1	Up	0.234561	19204	0.234558	0.814552	0.931638
128026	FCGR3A_Adipose - Subcutaneous_Heart - Left Ventricle	C2	REACTOME	13653	REACTOME_TELOMERE_C_STRAND_LAGGING_STRAND_SYNTHESIS	REACTOME_TELOMERE_C_STRAND_LAGGING_STRAND_SYNTHESIS	34	34	1	Down	-0.234381	19204	-0.234378	0.814692	0.931638
128027	FCGR3A_Adipose - Subcutaneous_Heart - Left Ventricle	C2	REACTOME	12601	REACTOME_FGFR1_MUTANT_RECEPTOR_ACTIVATION	REACTOME_FGFR1_MUTANT_RECEPTOR_ACTIVATION	25	31	0.806	Up	0.232627	19204	0.232624	0.816053	0.932231
128028	FCGR3A_Adipose - Subcutaneous_Heart - Left Ventricle	C2	REACTOME	13012	REACTOME_NEGATIVE_REGULATION_OF_THE_PI3K_AKT_NETWORK	REACTOME_NEGATIVE_REGULATION_OF_THE_PI3K_AKT_NETWORK	102	113	0.903	Down	-0.230574	19204	-0.230571	0.817648	0.9329
128029	FCGR3A_Adipose - Subcutaneous_Heart - Left Ventricle	C2	REACTOME	13343	REACTOME_RET_SIGNALING	REACTOME_RET_SIGNALING	38	40	0.95	Down	-0.230014	19204	-0.230011	0.818083	0.9329
128030	FCGR3A_Adipose - Subcutaneous_Heart - Left Ventricle	C2	REACTOME	12487	REACTOME_DISEASES_OF_MISMATCH_REPAIR_MMR	REACTOME_DISEASES_OF_MISMATCH_REPAIR_MMR	5	5	1	Down	-0.229558	19204	-0.229555	0.818438	0.9329
128031	FCGR3A_Adipose - Subcutaneous_Heart - Left Ventricle	C2	REACTOME	13488	REACTOME_SIGNALING_BY_ERBB2_ECD_MUTANTS	REACTOME_SIGNALING_BY_ERBB2_ECD_MUTANTS	16	16	1	Up	0.229097	19204	0.229094	0.818796	0.9329
128032	FCGR3A_Adipose - Subcutaneous_Heart - Left Ventricle	C2	REACTOME	12292	REACTOME_BUDDING_AND_MATURATION_OF_HIV_VIRION	REACTOME_BUDDING_AND_MATURATION_OF_HIV_VIRION	28	28	1	Down	-0.228974	19204	-0.228971	0.818892	0.9329
128033	FCGR3A_Adipose - Subcutaneous_Heart - Left Ventricle	C2	REACTOME	13665	REACTOME_TGF_BETA_RECEPTOR_SIGNALING_IN_EMT_EPITHELIAL_TO_MESENCHYMAL_TRANSITION	REACTOME_TGF_BETA_RECEPTOR_SIGNALING_IN_EMT...(13665)	16	16	1	Up	0.225235	19204	0.225232	0.821799	0.934075
128034	FCGR3A_Adipose - Subcutaneous_Heart - Left Ventricle	C2	REACTOME	12650	REACTOME_G0_AND_EARLY_G1	REACTOME_G0_AND_EARLY_G1	27	27	1	Up	0.225112	19204	0.225109	0.821895	0.934075
128035	FCGR3A_Adipose - Subcutaneous_Heart - Left Ventricle	C2	REACTOME	12655	REACTOME_G2_M_DNA_REPLICATION_CHECKPOINT	REACTOME_G2_M_DNA_REPLICATION_CHECKPOINT	5	5	1	Up	0.224181	19204	0.224178	0.822619	0.934256
128036	FCGR3A_Adipose - Subcutaneous_Heart - Left Ventricle	C2	REACTOME	13657	REACTOME_TERMINAL_PATHWAY_OF_COMPLEMENT	REACTOME_TERMINAL_PATHWAY_OF_COMPLEMENT	6	8	0.75	Up	0.22258	19204	0.222577	0.823865	0.934646
128037	FCGR3A_Adipose - Subcutaneous_Heart - Left Ventricle	C2	REACTOME	13500	REACTOME_SIGNALING_BY_FGFR4_IN_DISEASE	REACTOME_SIGNALING_BY_FGFR4_IN_DISEASE	11	11	1	Down	-0.22229	19204	-0.222287	0.82409	0.934646
128038	FCGR3A_Adipose - Subcutaneous_Heart - Left Ventricle	C2	REACTOME	13664	REACTOME_TGF_BETA_RECEPTOR_SIGNALING_ACTIVATES_SMADS	REACTOME_TGF_BETA_RECEPTOR_SIGNALING_ACTIVATES_SMADS	47	47	1	Up	0.21663	19204	0.216627	0.828499	0.93708
128039	FCGR3A_Adipose - Subcutaneous_Heart - Left Ventricle	C2	REACTOME	13733	REACTOME_TRANSCRIPTION_OF_E2F_TARGETS_UNDER_NEGATIVE_CONTROL_BY_DREAM_COMPLEX	REACTOME_TRANSCRIPTION_OF_E2F_TARGETS_UNDER...(13733)	19	19	1	Up	0.216255	19204	0.216252	0.828791	0.937091
128040	FCGR3A_Adipose - Subcutaneous_Heart - Left Ventricle	C2	REACTOME	12186	REACTOME_ACYL_CHAIN_REMODELLING_OF_PS	REACTOME_ACYL_CHAIN_REMODELLING_OF_PS	18	22	0.818	Down	-0.215851	19204	-0.215849	0.829106	0.937127
128041	FCGR3A_Adipose - Subcutaneous_Heart - Left Ventricle	C2	REACTOME	13552	REACTOME_SIGNAL_AMPLIFICATION	REACTOME_SIGNAL_AMPLIFICATION	29	33	0.879	Down	-0.215141	19204	-0.215138	0.82966	0.937434
128042	FCGR3A_Adipose - Subcutaneous_Heart - Left Ventricle	C2	REACTOME	13260	REACTOME_REDUCTION_OF_CYTOSOLIC_CA_LEVELS	REACTOME_REDUCTION_OF_CYTOSOLIC_CA_LEVELS	12	12	1	Down	-0.214504	19204	-0.214501	0.830156	0.937598
128043	FCGR3A_Adipose - Subcutaneous_Heart - Left Ventricle	C2	REACTOME	12997	REACTOME_NEF_MEDIATES_DOWN_MODULATION_OF_CELL_SURFACE_RECEPTORS_BY_RECRUITING_THEM_TO_CLATHRIN_ADAPTERS	REACTOME_NEF_MEDIATES_DOWN_MODULATION_OF_CELL...(12997)	21	21	1	Down	-0.21354	19204	-0.213537	0.830908	0.937685
128044	FCGR3A_Adipose - Subcutaneous_Heart - Left Ventricle	C2	REACTOME	12852	REACTOME_KERATAN_SULFATE_DEGRADATION	REACTOME_KERATAN_SULFATE_DEGRADATION	13	15	0.867	Down	-0.213023	19204	-0.21302	0.831312	0.937685
128045	FCGR3A_Adipose - Subcutaneous_Heart - Left Ventricle	C2	REACTOME	13476	REACTOME_SIGNALING_BY_ACTIVIN	REACTOME_SIGNALING_BY_ACTIVIN	17	17	1	Up	0.212077	19204	0.212074	0.832049	0.937895
128046	FCGR3A_Adipose - Subcutaneous_Heart - Left Ventricle	C2	REACTOME	13265	REACTOME_REGULATION_OF_BACH1_ACTIVITY	REACTOME_REGULATION_OF_BACH1_ACTIVITY	11	11	1	Down	-0.210125	19204	-0.210122	0.833573	0.938654
128047	FCGR3A_Adipose - Subcutaneous_Heart - Left Ventricle	C2	REACTOME	13328	REACTOME_RESOLUTION_OF_ABASIC_SITES_AP_SITES	REACTOME_RESOLUTION_OF_ABASIC_SITES_AP_SITES	38	38	1	Up	0.209392	19204	0.209389	0.834145	0.938803
128048	FCGR3A_Adipose - Subcutaneous_Heart - Left Ventricle	C2	REACTOME	13080	REACTOME_NUCLEOTIDE_LIKE_PURINERGIC_RECEPTORS	REACTOME_NUCLEOTIDE_LIKE_PURINERGIC_RECEPTORS	15	16	0.938	Up	0.205883	19204	0.20588	0.836885	0.939438
128049	FCGR3A_Adipose - Subcutaneous_Heart - Left Ventricle	C2	REACTOME	13699	REACTOME_TP53_REGULATES_TRANSCRIPTION_OF_CELL_DEATH_GENES	REACTOME_TP53_REGULATES_TRANSCRIPTION_OF_CELL_DEATH_GENES	44	44	1	Up	0.205163	19204	0.20516	0.837447	0.939438
128050	FCGR3A_Adipose - Subcutaneous_Heart - Left Ventricle	C2	REACTOME	12504	REACTOME_DNA_REPLICATION_INITIATION	REACTOME_DNA_REPLICATION_INITIATION	8	8	1	Up	0.205116	19204	0.205113	0.837484	0.939438
128051	FCGR3A_Adipose - Subcutaneous_Heart - Left Ventricle	C2	REACTOME	13606	REACTOME_SYNDECAN_INTERACTIONS	REACTOME_SYNDECAN_INTERACTIONS	27	27	1	Up	0.204995	19204	0.204992	0.837579	0.939438
128052	FCGR3A_Adipose - Subcutaneous_Heart - Left Ventricle	C2	REACTOME	13469	REACTOME_SHC1_EVENTS_IN_ERBB4_SIGNALING	REACTOME_SHC1_EVENTS_IN_ERBB4_SIGNALING	13	14	0.929	Up	0.204852	19204	0.204849	0.83769	0.939438
128053	FCGR3A_Adipose - Subcutaneous_Heart - Left Ventricle	C2	REACTOME	13538	REACTOME_SIGNALING_BY_RNF43_MUTANTS	REACTOME_SIGNALING_BY_RNF43_MUTANTS	7	8	0.875	Up	0.20394	19204	0.203937	0.838403	0.939624
128054	FCGR3A_Adipose - Subcutaneous_Heart - Left Ventricle	C2	REACTOME	13613	REACTOME_SYNTHESIS_OF_BILE_ACIDS_AND_BILE_SALTS_VIA_24_HYDROXYCHOLESTEROL	REACTOME_SYNTHESIS_OF_BILE_ACIDS_AND_BILE_SALTS...(13613)	11	14	0.786	Down	-0.202028	19204	-0.202025	0.839897	0.940344
128055	FCGR3A_Adipose - Subcutaneous_Heart - Left Ventricle	C2	REACTOME	13568	REACTOME_SODIUM_PROTON_EXCHANGERS	REACTOME_SODIUM_PROTON_EXCHANGERS	8	9	0.889	Up	0.20025	19204	0.200247	0.841288	0.940947
128056	FCGR3A_Adipose - Subcutaneous_Heart - Left Ventricle	C2	REACTOME	13198	REACTOME_PRE_NOTCH_PROCESSING_IN_THE_ENDOPLASMIC_RETICULUM	REACTOME_PRE_NOTCH_PROCESSING_IN_THE_ENDOPLASMIC_RETICULUM	6	6	1	Up	0.198637	19204	0.198634	0.842549	0.941405
128057	FCGR3A_Adipose - Subcutaneous_Heart - Left Ventricle	C2	REACTOME	13547	REACTOME_SIGNALING_BY_WNT	REACTOME_SIGNALING_BY_WNT	277	330	0.839	Up	0.197813	19204	0.19781	0.843193	0.941808
128058	FCGR3A_Adipose - Subcutaneous_Heart - Left Ventricle	C2	REACTOME	12164	REACTOME_ACTIVATION_OF_MATRIX_METALLOPROTEINASES	REACTOME_ACTIVATION_OF_MATRIX_METALLOPROTEINASES	30	33	0.909	Up	0.196764	19204	0.196761	0.844014	0.942297
128059	FCGR3A_Adipose - Subcutaneous_Heart - Left Ventricle	C2	REACTOME	12610	REACTOME_FIBRONECTIN_MATRIX_FORMATION	REACTOME_FIBRONECTIN_MATRIX_FORMATION	6	6	1	Up	0.196164	19204	0.196161	0.844484	0.942297
128060	FCGR3A_Adipose - Subcutaneous_Heart - Left Ventricle	C2	REACTOME	13064	REACTOME_NRIF_SIGNALS_CELL_DEATH_FROM_THE_NUCLEUS	REACTOME_NRIF_SIGNALS_CELL_DEATH_FROM_THE_NUCLEUS	16	16	1	Up	0.194123	19204	0.19412	0.846082	0.943065
128061	FCGR3A_Adipose - Subcutaneous_Heart - Left Ventricle	C2	REACTOME	13088	REACTOME_ONCOGENE_INDUCED_SENESCENCE	REACTOME_ONCOGENE_INDUCED_SENESCENCE	33	35	0.943	Up	0.193877	19204	0.193874	0.846275	0.943065
128062	FCGR3A_Adipose - Subcutaneous_Heart - Left Ventricle	C2	REACTOME	13020	REACTOME_NEURONAL_SYSTEM	REACTOME_NEURONAL_SYSTEM	347	411	0.844	Down	-0.193063	19204	-0.193061	0.846912	0.943065
128063	FCGR3A_Adipose - Subcutaneous_Heart - Left Ventricle	C2	REACTOME	12538	REACTOME_EICOSANOID_LIGAND_BINDING_RECEPTORS	REACTOME_EICOSANOID_LIGAND_BINDING_RECEPTORS	15	15	1	Down	-0.192298	19204	-0.192295	0.847511	0.943065
128064	FCGR3A_Adipose - Subcutaneous_Heart - Left Ventricle	C2	REACTOME	13803	REACTOME_VITAMIN_D_CALCIFEROL_METABOLISM	REACTOME_VITAMIN_D_CALCIFEROL_METABOLISM	10	12	0.833	Down	-0.191891	19204	-0.191889	0.847829	0.943065
128065	FCGR3A_Adipose - Subcutaneous_Heart - Left Ventricle	C2	REACTOME	13292	REACTOME_REGULATION_OF_KIT_SIGNALING	REACTOME_REGULATION_OF_KIT_SIGNALING	16	16	1	Down	-0.190558	19204	-0.190556	0.848874	0.943699
128066	FCGR3A_Adipose - Subcutaneous_Heart - Left Ventricle	C2	REACTOME	12499	REACTOME_DNA_DOUBLE_STRAND_BREAK_REPAIR	REACTOME_DNA_DOUBLE_STRAND_BREAK_REPAIR	146	168	0.869	Down	-0.189872	19204	-0.189869	0.849412	0.943903
128067	FCGR3A_Adipose - Subcutaneous_Heart - Left Ventricle	C2	REACTOME	13537	REACTOME_SIGNALING_BY_RHO_GTPASES_MIRO_GTPASES_AND_RHOBTB3	REACTOME_SIGNALING_BY_RHO_GTPASES_MIRO_GTPASES_AND_RHOBTB3	668	720	0.928	Up	0.187377	19204	0.187375	0.851367	0.944363
128068	FCGR3A_Adipose - Subcutaneous_Heart - Left Ventricle	C2	REACTOME	12615	REACTOME_FLT3_SIGNALING_THROUGH_SRC_FAMILY_KINASES	REACTOME_FLT3_SIGNALING_THROUGH_SRC_FAMILY_KINASES	6	6	1	Up	0.187155	19204	0.187153	0.851541	0.944363
128069	FCGR3A_Adipose - Subcutaneous_Heart - Left Ventricle	C2	REACTOME	12167	REACTOME_ACTIVATION_OF_NOXA_AND_TRANSLOCATION_TO_MITOCHONDRIA	REACTOME_ACTIVATION_OF_NOXA_AND_TRANSLOCATION_TO_MITOCHONDRIA	5	5	1	Down	-0.186206	19204	-0.186203	0.852285	0.944363
128070	FCGR3A_Adipose - Subcutaneous_Heart - Left Ventricle	C2	REACTOME	12366	REACTOME_CLEC7A_DECTIN_1_INDUCES_NFAT_ACTIVATION	REACTOME_CLEC7A_DECTIN_1_INDUCES_NFAT_ACTIVATION	11	11	1	Up	0.185984	19204	0.185982	0.852459	0.944363
128071	FCGR3A_Adipose - Subcutaneous_Heart - Left Ventricle	C2	REACTOME	12228	REACTOME_APOBEC3G_MEDIATED_RESISTANCE_TO_HIV_1_INFECTION	REACTOME_APOBEC3G_MEDIATED_RESISTANCE_TO_HIV_1_INFECTION	5	5	1	Down	-0.183742	19204	-0.183739	0.854218	0.944473
128072	FCGR3A_Adipose - Subcutaneous_Heart - Left Ventricle	C2	REACTOME	13364	REACTOME_RHO_GTPASES_ACTIVATE_KTN1	REACTOME_RHO_GTPASES_ACTIVATE_KTN1	11	11	1	Down	-0.183528	19204	-0.183525	0.854386	0.944473
128073	FCGR3A_Adipose - Subcutaneous_Heart - Left Ventricle	C2	REACTOME	13709	REACTOME_TRAF6_MEDIATED_IRF7_ACTIVATION_IN_TLR7_8_OR_9_SIGNALING	REACTOME_TRAF6_MEDIATED_IRF7_ACTIVATION_IN_TLR7_8...(13709)	13	13	1	Up	0.183491	19204	0.183489	0.854415	0.944473
128074	FCGR3A_Adipose - Subcutaneous_Heart - Left Ventricle	C2	REACTOME	12466	REACTOME_DERMATAN_SULFATE_BIOSYNTHESIS	REACTOME_DERMATAN_SULFATE_BIOSYNTHESIS	11	11	1	Up	0.181658	19204	0.181656	0.855853	0.944552
128075	FCGR3A_Adipose - Subcutaneous_Heart - Left Ventricle	C2	REACTOME	13773	REACTOME_TRP_CHANNELS	REACTOME_TRP_CHANNELS	24	28	0.857	Down	-0.180295	19204	-0.180292	0.856923	0.944552
128076	FCGR3A_Adipose - Subcutaneous_Heart - Left Ventricle	C2	REACTOME	12818	REACTOME_INTERLEUKIN_37_SIGNALING	REACTOME_INTERLEUKIN_37_SIGNALING	20	21	0.952	Up	0.179037	19204	0.179035	0.857911	0.944552
128077	FCGR3A_Adipose - Subcutaneous_Heart - Left Ventricle	C2	REACTOME	12158	REACTOME_ACTIVATION_OF_BH3_ONLY_PROTEINS	REACTOME_ACTIVATION_OF_BH3_ONLY_PROTEINS	30	30	1	Up	0.174684	19204	0.174681	0.86133	0.94608
128078	FCGR3A_Adipose - Subcutaneous_Heart - Left Ventricle	C2	REACTOME	13575	REACTOME_SPRY_REGULATION_OF_FGF_SIGNALING	REACTOME_SPRY_REGULATION_OF_FGF_SIGNALING	16	16	1	Up	0.174368	19204	0.174365	0.861578	0.94608
128079	FCGR3A_Adipose - Subcutaneous_Heart - Left Ventricle	C2	REACTOME	13685	REACTOME_TNFR1_INDUCED_PROAPOPTOTIC_SIGNALING	REACTOME_TNFR1_INDUCED_PROAPOPTOTIC_SIGNALING	25	25	1	Up	0.17267	19204	0.172668	0.862913	0.946605
128080	FCGR3A_Adipose - Subcutaneous_Heart - Left Ventricle	C2	REACTOME	13413	REACTOME_RUNX1_REGULATES_TRANSCRIPTION_OF_GENES_INVOLVED_IN_DIFFERENTIATION_OF_MYELOID_CELLS	REACTOME_RUNX1_REGULATES_TRANSCRIPTION_OF_GENES...(13413)	6	7	0.857	Up	0.168255	19204	0.168252	0.866385	0.948125
128081	FCGR3A_Adipose - Subcutaneous_Heart - Left Ventricle	C2	REACTOME	12475	REACTOME_DISASSEMBLY_OF_THE_DESTRUCTION_COMPLEX_AND_RECRUITMENT_OF_AXIN_TO_THE_MEMBRANE	REACTOME_DISASSEMBLY_OF_THE_DESTRUCTION_COMPLEX...(12475)	28	31	0.903	Down	-0.168225	19204	-0.168223	0.866408	0.948125
128082	FCGR3A_Adipose - Subcutaneous_Heart - Left Ventricle	C2	REACTOME	12426	REACTOME_DARPP_32_EVENTS	REACTOME_DARPP_32_EVENTS	23	24	0.958	Up	0.158712	19204	0.15871	0.873898	0.953604
128083	FCGR3A_Adipose - Subcutaneous_Heart - Left Ventricle	C2	REACTOME	12876	REACTOME_LOSS_OF_FUNCTION_OF_MECP2_IN_RETT_SYNDROME	REACTOME_LOSS_OF_FUNCTION_OF_MECP2_IN_RETT_SYNDROME	13	13	1	Down	-0.157555	19204	-0.157553	0.874809	0.953657
128084	FCGR3A_Adipose - Subcutaneous_Heart - Left Ventricle	C2	REACTOME	12838	REACTOME_IRAK1_RECRUITS_IKK_COMPLEX	REACTOME_IRAK1_RECRUITS_IKK_COMPLEX	14	14	1	Up	0.156423	19204	0.156421	0.875701	0.954288
128085	FCGR3A_Adipose - Subcutaneous_Heart - Left Ventricle	C2	REACTOME	13495	REACTOME_SIGNALING_BY_FGFR2	REACTOME_SIGNALING_BY_FGFR2	66	73	0.904	Up	0.154942	19204	0.15494	0.876869	0.95496
128086	FCGR3A_Adipose - Subcutaneous_Heart - Left Ventricle	C2	REACTOME	12978	REACTOME_MUCOPOLYSACCHARIDOSES	REACTOME_MUCOPOLYSACCHARIDOSES	11	11	1	Up	0.154313	19204	0.154311	0.877365	0.955045
128087	FCGR3A_Adipose - Subcutaneous_Heart - Left Ventricle	C2	REACTOME	13317	REACTOME_REGULATION_OF_TP53_ACTIVITY_THROUGH_ASSOCIATION_WITH_CO_FACTORS	REACTOME_REGULATION_OF_TP53_ACTIVITY_THROUGH...(13317)	12	14	0.857	Up	0.153238	19204	0.153236	0.878213	0.955045
128088	FCGR3A_Adipose - Subcutaneous_Heart - Left Ventricle	C2	REACTOME	13490	REACTOME_SIGNALING_BY_ERBB4	REACTOME_SIGNALING_BY_ERBB4	51	58	0.879	Up	0.153099	19204	0.153097	0.878322	0.955045
128089	FCGR3A_Adipose - Subcutaneous_Heart - Left Ventricle	C2	REACTOME	13705	REACTOME_TP53_REGULATES_TRANSCRIPTION_OF_SEVERAL_ADDITIONAL_CELL_DEATH_GENES_WHOSE_SPECIFIC_ROLES_IN_P53_DEPENDENT_APOPTOSIS_REMAIN_UNCERTAIN	REACTOME_TP53_REGULATES_TRANSCRIPTION_OF_SEVERAL...(13705)	14	14	1	Up	0.153016	19204	0.153013	0.878388	0.955045
128090	FCGR3A_Adipose - Subcutaneous_Heart - Left Ventricle	C2	REACTOME	12663	REACTOME_GAP_FILLING_DNA_REPAIR_SYNTHESIS_AND_LIGATION_IN_GG_NER	REACTOME_GAP_FILLING_DNA_REPAIR_SYNTHESIS_AND...(12663)	25	25	1	Down	-0.151933	19204	-0.151931	0.879241	0.955659
128091	FCGR3A_Adipose - Subcutaneous_Heart - Left Ventricle	C2	REACTOME	13043	REACTOME_NON_INTEGRIN_MEMBRANE_ECM_INTERACTIONS	REACTOME_NON_INTEGRIN_MEMBRANE_ECM_INTERACTIONS	59	59	1	Up	0.151324	19204	0.151322	0.879721	0.955868
128092	FCGR3A_Adipose - Subcutaneous_Heart - Left Ventricle	C2	REACTOME	12213	REACTOME_ANCHORING_FIBRIL_FORMATION	REACTOME_ANCHORING_FIBRIL_FORMATION	15	15	1	Down	-0.150485	19204	-0.150483	0.880384	0.956274
128093	FCGR3A_Adipose - Subcutaneous_Heart - Left Ventricle	C2	REACTOME	13790	REACTOME_VASOPRESSIN_REGULATES_RENAL_WATER_HOMEOSTASIS_VIA_AQUAPORINS	REACTOME_VASOPRESSIN_REGULATES_RENAL_WATER...(13790)	36	43	0.837	Up	0.148094	19204	0.148092	0.88227	0.957068
128094	FCGR3A_Adipose - Subcutaneous_Heart - Left Ventricle	C2	REACTOME	12316	REACTOME_CD209_DC_SIGN_SIGNALING	REACTOME_CD209_DC_SIGN_SIGNALING	20	21	0.952	Up	0.147523	19204	0.147521	0.882721	0.957243
128095	FCGR3A_Adipose - Subcutaneous_Heart - Left Ventricle	C2	REACTOME	12429	REACTOME_DEACTIVATION_OF_THE_BETA_CATENIN_TRANSACTIVATING_COMPLEX	REACTOME_DEACTIVATION_OF_THE_BETA_CATENIN...(12429)	39	42	0.929	Up	0.146586	19204	0.146584	0.88346	0.957732
128096	FCGR3A_Adipose - Subcutaneous_Heart - Left Ventricle	C2	REACTOME	13256	REACTOME_RECRUITMENT_OF_NUMA_TO_MITOTIC_CENTROSOMES	REACTOME_RECRUITMENT_OF_NUMA_TO_MITOTIC_CENTROSOMES	91	95	0.958	Down	-0.145779	19204	-0.145777	0.884097	0.957802
128097	FCGR3A_Adipose - Subcutaneous_Heart - Left Ventricle	C2	REACTOME	12145	REACTOME_ACTIVATED_NTRK2_SIGNALS_THROUGH_CDK5	REACTOME_ACTIVATED_NTRK2_SIGNALS_THROUGH_CDK5	6	6	1	Up	0.143203	19204	0.143201	0.886131	0.958362
128098	FCGR3A_Adipose - Subcutaneous_Heart - Left Ventricle	C2	REACTOME	13418	REACTOME_RUNX2_REGULATES_GENES_INVOLVED_IN_CELL_MIGRATION	REACTOME_RUNX2_REGULATES_GENES_INVOLVED_IN_CELL_MIGRATION	7	8	0.875	Down	-0.143074	19204	-0.143072	0.886234	0.958362
128099	FCGR3A_Adipose - Subcutaneous_Heart - Left Ventricle	C2	REACTOME	13331	REACTOME_RESOLUTION_OF_D_LOOP_STRUCTURES_THROUGH_SYNTHESIS_DEPENDENT_STRAND_ANNEALING_SDSA	REACTOME_RESOLUTION_OF_D_LOOP_STRUCTURES_THROUGH...(13331)	27	27	1	Up	0.14292	19204	0.142918	0.886355	0.958362
128100	FCGR3A_Adipose - Subcutaneous_Heart - Left Ventricle	C2	REACTOME	13706	REACTOME_TRAF3_DEPENDENT_IRF_ACTIVATION_PATHWAY	REACTOME_TRAF3_DEPENDENT_IRF_ACTIVATION_PATHWAY	13	15	0.867	Up	0.136883	19204	0.136881	0.891125	0.961674
128101	FCGR3A_Adipose - Subcutaneous_Heart - Left Ventricle	C2	REACTOME	13632	REACTOME_SYNTHESIS_OF_PIPS_AT_THE_EARLY_ENDOSOME_MEMBRANE	REACTOME_SYNTHESIS_OF_PIPS_AT_THE_EARLY_ENDOSOME_MEMBRANE	16	16	1	Down	-0.135723	19204	-0.135722	0.892041	0.961674
128102	FCGR3A_Adipose - Subcutaneous_Heart - Left Ventricle	C2	REACTOME	13634	REACTOME_SYNTHESIS_OF_PIPS_AT_THE_GOLGI_MEMBRANE	REACTOME_SYNTHESIS_OF_PIPS_AT_THE_GOLGI_MEMBRANE	16	18	0.889	Up	0.135679	19204	0.135678	0.892076	0.961674
128103	FCGR3A_Adipose - Subcutaneous_Heart - Left Ventricle	C2	REACTOME	12513	REACTOME_DOWNREGULATION_OF_SMAD2_3_SMAD4_TRANSCRIPTIONAL_ACTIVITY	REACTOME_DOWNREGULATION_OF_SMAD2_3_SMAD4...(12513)	31	31	1	Down	-0.135574	19204	-0.135572	0.89216	0.961674
128104	FCGR3A_Adipose - Subcutaneous_Heart - Left Ventricle	C2	REACTOME	13357	REACTOME_RHOQ_GTPASE_CYCLE	REACTOME_RHOQ_GTPASE_CYCLE	59	59	1	Down	-0.13419	19204	-0.134188	0.893254	0.962055
128105	FCGR3A_Adipose - Subcutaneous_Heart - Left Ventricle	C2	REACTOME	12617	REACTOME_FORMATION_OF_APOPTOSOME	REACTOME_FORMATION_OF_APOPTOSOME	11	11	1	Down	-0.132971	19204	-0.132969	0.894218	0.962399
128106	FCGR3A_Adipose - Subcutaneous_Heart - Left Ventricle	C2	REACTOME	12303	REACTOME_CARDIAC_CONDUCTION	REACTOME_CARDIAC_CONDUCTION	124	130	0.954	Up	0.132684	19204	0.132682	0.894445	0.962399
128107	FCGR3A_Adipose - Subcutaneous_Heart - Left Ventricle	C2	REACTOME	13754	REACTOME_TRANSPORT_OF_NUCLEOTIDE_SUGARS	REACTOME_TRANSPORT_OF_NUCLEOTIDE_SUGARS	9	9	1	Up	0.131076	19204	0.131074	0.895717	0.962781
128108	FCGR3A_Adipose - Subcutaneous_Heart - Left Ventricle	C2	REACTOME	13276	REACTOME_REGULATION_OF_FZD_BY_UBIQUITINATION	REACTOME_REGULATION_OF_FZD_BY_UBIQUITINATION	20	21	0.952	Up	0.130766	19204	0.130764	0.895962	0.962781
128109	FCGR3A_Adipose - Subcutaneous_Heart - Left Ventricle	C2	REACTOME	12542	REACTOME_ENDOGENOUS_STEROLS	REACTOME_ENDOGENOUS_STEROLS	24	26	0.923	Down	-0.130098	19204	-0.130096	0.89649	0.963037
128110	FCGR3A_Adipose - Subcutaneous_Heart - Left Ventricle	C2	REACTOME	13300	REACTOME_REGULATION_OF_NPAS4_GENE_TRANSCRIPTION	REACTOME_REGULATION_OF_NPAS4_GENE_TRANSCRIPTION	5	5	1	Up	0.129292	19204	0.12929	0.897128	0.963098
128111	FCGR3A_Adipose - Subcutaneous_Heart - Left Ventricle	C2	REACTOME	12424	REACTOME_DAP12_INTERACTIONS	REACTOME_DAP12_INTERACTIONS	37	45	0.822	Up	0.127389	19204	0.127387	0.898634	0.963778
128112	FCGR3A_Adipose - Subcutaneous_Heart - Left Ventricle	C2	REACTOME	12996	REACTOME_NEF_MEDIATED_DOWNREGULATION_OF_MHC_CLASS_I_COMPLEX_CELL_SURFACE_EXPRESSION	REACTOME_NEF_MEDIATED_DOWNREGULATION_OF_MHC_CLASS...(12996)	10	10	1	Down	-0.124615	19204	-0.124613	0.90083	0.965161
128113	FCGR3A_Adipose - Subcutaneous_Heart - Left Ventricle	C2	REACTOME	13351	REACTOME_RHOC_GTPASE_CYCLE	REACTOME_RHOC_GTPASE_CYCLE	74	74	1	Up	0.124474	19204	0.124472	0.900942	0.965161
128114	FCGR3A_Adipose - Subcutaneous_Heart - Left Ventricle	C2	REACTOME	13075	REACTOME_NUCLEAR_SIGNALING_BY_ERBB4	REACTOME_NUCLEAR_SIGNALING_BY_ERBB4	30	32	0.938	Up	0.12402	19204	0.124018	0.901301	0.965161
128115	FCGR3A_Adipose - Subcutaneous_Heart - Left Ventricle	C2	REACTOME	12431	REACTOME_DEADENYLATION_OF_MRNA	REACTOME_DEADENYLATION_OF_MRNA	25	25	1	Up	0.12278	19204	0.122778	0.902283	0.965384
128116	FCGR3A_Adipose - Subcutaneous_Heart - Left Ventricle	C2	REACTOME	12497	REACTOME_DNA_DAMAGE_REVERSAL	REACTOME_DNA_DAMAGE_REVERSAL	8	8	1	Down	-0.120091	19204	-0.12009	0.904412	0.965917
128117	FCGR3A_Adipose - Subcutaneous_Heart - Left Ventricle	C2	REACTOME	13248	REACTOME_RAS_SIGNALING_DOWNSTREAM_OF_NF1_LOSS_OF_FUNCTION_VARIANTS	REACTOME_RAS_SIGNALING_DOWNSTREAM_OF_NF1_LOSS_OF...(13248)	7	7	1	Up	0.119025	19204	0.119023	0.905257	0.965917
128118	FCGR3A_Adipose - Subcutaneous_Heart - Left Ventricle	C2	REACTOME	12753	REACTOME_HSF1_ACTIVATION	REACTOME_HSF1_ACTIVATION	28	31	0.903	Up	0.118602	19204	0.118601	0.905592	0.965917
128119	FCGR3A_Adipose - Subcutaneous_Heart - Left Ventricle	C2	REACTOME	12836	REACTOME_ION_HOMEOSTASIS	REACTOME_ION_HOMEOSTASIS	53	54	0.981	Up	0.117094	19204	0.117093	0.906787	0.965917
128120	FCGR3A_Adipose - Subcutaneous_Heart - Left Ventricle	C2	REACTOME	12279	REACTOME_BILE_ACID_AND_BILE_SALT_METABOLISM	REACTOME_BILE_ACID_AND_BILE_SALT_METABOLISM	37	45	0.822	Up	0.116722	19204	0.11672	0.907082	0.965917
128121	FCGR3A_Adipose - Subcutaneous_Heart - Left Ventricle	C2	REACTOME	13374	REACTOME_RIPK1_MEDIATED_REGULATED_NECROSIS	REACTOME_RIPK1_MEDIATED_REGULATED_NECROSIS	31	32	0.969	Down	-0.116025	19204	-0.116023	0.907634	0.965917
128122	FCGR3A_Adipose - Subcutaneous_Heart - Left Ventricle	C2	REACTOME	12972	REACTOME_MRNA_EDITING	REACTOME_MRNA_EDITING	8	10	0.8	Up	0.114831	19204	0.11483	0.90858	0.965917
128123	FCGR3A_Adipose - Subcutaneous_Heart - Left Ventricle	C2	REACTOME	12726	REACTOME_HDL_CLEARANCE	REACTOME_HDL_CLEARANCE	5	5	1	Down	-0.114595	19204	-0.114594	0.908767	0.965917
128124	FCGR3A_Adipose - Subcutaneous_Heart - Left Ventricle	C2	REACTOME	13345	REACTOME_RHOA_GTPASE_CYCLE	REACTOME_RHOA_GTPASE_CYCLE	148	149	0.993	Up	0.11015	19204	0.110148	0.912292	0.967261
128125	FCGR3A_Adipose - Subcutaneous_Heart - Left Ventricle	C2	REACTOME	12964	REACTOME_MITOTIC_SPINDLE_CHECKPOINT	REACTOME_MITOTIC_SPINDLE_CHECKPOINT	110	111	0.991	Up	0.110138	19204	0.110136	0.912301	0.967261
128126	FCGR3A_Adipose - Subcutaneous_Heart - Left Ventricle	C2	REACTOME	12551	REACTOME_EPH_EPHRIN_SIGNALING	REACTOME_EPH_EPHRIN_SIGNALING	91	92	0.989	Down	-0.109659	19204	-0.109657	0.912681	0.967261
128127	FCGR3A_Adipose - Subcutaneous_Heart - Left Ventricle	C2	REACTOME	12849	REACTOME_JOSEPHIN_DOMAIN_DUBS	REACTOME_JOSEPHIN_DOMAIN_DUBS	11	12	0.917	Up	0.108376	19204	0.108375	0.913698	0.968029
128128	FCGR3A_Adipose - Subcutaneous_Heart - Left Ventricle	C2	REACTOME	13226	REACTOME_PTK6_REGULATES_RHO_GTPASES_RAS_GTPASE_AND_MAP_KINASES	REACTOME_PTK6_REGULATES_RHO_GTPASES_RAS_GTPASE_AND_MAP_KINASES	14	14	1	Up	0.106482	19204	0.106481	0.915201	0.969312
128129	FCGR3A_Adipose - Subcutaneous_Heart - Left Ventricle	C2	REACTOME	12929	REACTOME_METHIONINE_SALVAGE_PATHWAY	REACTOME_METHIONINE_SALVAGE_PATHWAY	6	6	1	Down	-0.105437	19204	-0.105436	0.91603	0.96988
128130	FCGR3A_Adipose - Subcutaneous_Heart - Left Ventricle	C2	REACTOME	12935	REACTOME_MET_ACTIVATES_RAS_SIGNALING	REACTOME_MET_ACTIVATES_RAS_SIGNALING	11	11	1	Down	-0.104394	19204	-0.104393	0.916858	0.970446
128131	FCGR3A_Adipose - Subcutaneous_Heart - Left Ventricle	C2	REACTOME	13209	REACTOME_PROLONGED_ERK_ACTIVATION_EVENTS	REACTOME_PROLONGED_ERK_ACTIVATION_EVENTS	14	14	1	Down	-0.10013	19204	-0.100128	0.920242	0.973175
128132	FCGR3A_Adipose - Subcutaneous_Heart - Left Ventricle	C2	REACTOME	13007	REACTOME_NEGATIVE_REGULATION_OF_MET_ACTIVITY	REACTOME_NEGATIVE_REGULATION_OF_MET_ACTIVITY	21	21	1	Down	-0.100036	19204	-0.100035	0.920317	0.973175
128133	FCGR3A_Adipose - Subcutaneous_Heart - Left Ventricle	C2	REACTOME	13243	REACTOME_RAF_ACTIVATION	REACTOME_RAF_ACTIVATION	33	34	0.971	Down	-0.0991107	19204	-0.0991094	0.921051	0.973641
128134	FCGR3A_Adipose - Subcutaneous_Heart - Left Ventricle	C2	REACTOME	13492	REACTOME_SIGNALING_BY_FGFR	REACTOME_SIGNALING_BY_FGFR	81	89	0.91	Up	0.0975877	19204	0.0975864	0.922261	0.974298
128135	FCGR3A_Adipose - Subcutaneous_Heart - Left Ventricle	C2	REACTOME	13028	REACTOME_NFE2L2_REGULATING_ER_STRESS_ASSOCIATED_GENES	REACTOME_NFE2L2_REGULATING_ER_STRESS_ASSOCIATED_GENES	5	5	1	Down	-0.0930076	19204	-0.0930064	0.925898	0.977183
128136	FCGR3A_Adipose - Subcutaneous_Heart - Left Ventricle	C2	REACTOME	13483	REACTOME_SIGNALING_BY_CTNNB1_PHOSPHO_SITE_MUTANTS	REACTOME_SIGNALING_BY_CTNNB1_PHOSPHO_SITE_MUTANTS	15	15	1	Up	0.0926646	19204	0.0926633	0.926171	0.977183
128137	FCGR3A_Adipose - Subcutaneous_Heart - Left Ventricle	C2	REACTOME	13223	REACTOME_PTK6_PROMOTES_HIF1A_STABILIZATION	REACTOME_PTK6_PROMOTES_HIF1A_STABILIZATION	6	6	1	Down	-0.0919035	19204	-0.0919023	0.926776	0.977509
128138	FCGR3A_Adipose - Subcutaneous_Heart - Left Ventricle	C2	REACTOME	13388	REACTOME_RNA_POLYMERASE_I_TRANSCRIPTION_INITIATION	REACTOME_RNA_POLYMERASE_I_TRANSCRIPTION_INITIATION	47	47	1	Up	0.0913357	19204	0.0913345	0.927227	0.977674
128139	FCGR3A_Adipose - Subcutaneous_Heart - Left Ventricle	C2	REACTOME	13254	REACTOME_RECOGNITION_OF_DNA_DAMAGE_BY_PCNA_CONTAINING_REPLICATION_COMPLEX	REACTOME_RECOGNITION_OF_DNA_DAMAGE_BY_PCNA...(13254)	30	30	1	Up	0.0905491	19204	0.0905479	0.927852	0.977898
128140	FCGR3A_Adipose - Subcutaneous_Heart - Left Ventricle	C2	REACTOME	12640	REACTOME_FOXO_MEDIATED_TRANSCRIPTION_OF_CELL_DEATH_GENES	REACTOME_FOXO_MEDIATED_TRANSCRIPTION_OF_CELL_DEATH_GENES	15	16	0.938	Up	0.0899211	19204	0.0899199	0.928351	0.977898
128141	FCGR3A_Adipose - Subcutaneous_Heart - Left Ventricle	C2	REACTOME	13145	REACTOME_PHOSPHORYLATION_OF_THE_APC_C	REACTOME_PHOSPHORYLATION_OF_THE_APC_C	20	20	1	Up	0.0887746	19204	0.0887735	0.929262	0.977898
128142	FCGR3A_Adipose - Subcutaneous_Heart - Left Ventricle	C2	REACTOME	13291	REACTOME_REGULATION_OF_INSULIN_SECRETION	REACTOME_REGULATION_OF_INSULIN_SECRETION	68	78	0.872	Up	0.0874827	19204	0.0874816	0.930289	0.977898
128143	FCGR3A_Adipose - Subcutaneous_Heart - Left Ventricle	C2	REACTOME	12230	REACTOME_APOPTOSIS_INDUCED_DNA_FRAGMENTATION	REACTOME_APOPTOSIS_INDUCED_DNA_FRAGMENTATION	10	13	0.769	Up	0.0867746	19204	0.0867734	0.930852	0.977898
128144	FCGR3A_Adipose - Subcutaneous_Heart - Left Ventricle	C2	REACTOME	13104	REACTOME_O_LINKED_GLYCOSYLATION	REACTOME_O_LINKED_GLYCOSYLATION	102	111	0.919	Down	-0.0848692	19204	-0.0848681	0.932366	0.977898
128145	FCGR3A_Adipose - Subcutaneous_Heart - Left Ventricle	C2	REACTOME	13247	REACTOME_RAS_PROCESSING	REACTOME_RAS_PROCESSING	23	24	0.958	Up	0.0836821	19204	0.083681	0.93331	0.977898
128146	FCGR3A_Adipose - Subcutaneous_Heart - Left Ventricle	C2	REACTOME	12981	REACTOME_MUSCLE_CONTRACTION	REACTOME_MUSCLE_CONTRACTION	194	203	0.956	Down	-0.0834332	19204	-0.0834321	0.933508	0.977898
128147	FCGR3A_Adipose - Subcutaneous_Heart - Left Ventricle	C2	REACTOME	13501	REACTOME_SIGNALING_BY_FGFR_IN_DISEASE	REACTOME_SIGNALING_BY_FGFR_IN_DISEASE	56	63	0.889	Up	0.0826162	19204	0.0826151	0.934158	0.977898
128148	FCGR3A_Adipose - Subcutaneous_Heart - Left Ventricle	C2	REACTOME	12372	REACTOME_COHESIN_LOADING_ONTO_CHROMATIN	REACTOME_COHESIN_LOADING_ONTO_CHROMATIN	10	10	1	Down	-0.0825384	19204	-0.0825373	0.934219	0.977898
128149	FCGR3A_Adipose - Subcutaneous_Heart - Left Ventricle	C2	REACTOME	13612	REACTOME_SYNTHESIS_OF_BILE_ACIDS_AND_BILE_SALTS	REACTOME_SYNTHESIS_OF_BILE_ACIDS_AND_BILE_SALTS	30	34	0.882	Up	0.082523	19204	0.0825219	0.934232	0.977898
128150	FCGR3A_Adipose - Subcutaneous_Heart - Left Ventricle	C2	REACTOME	13468	REACTOME_SHC1_EVENTS_IN_ERBB2_SIGNALING	REACTOME_SHC1_EVENTS_IN_ERBB2_SIGNALING	21	22	0.955	Up	0.0824123	19204	0.0824112	0.93432	0.977898
128151	FCGR3A_Adipose - Subcutaneous_Heart - Left Ventricle	C2	REACTOME	13631	REACTOME_SYNTHESIS_OF_PI	REACTOME_SYNTHESIS_OF_PI	5	5	1	Down	-0.0787805	19204	-0.0787795	0.937208	0.978406
128152	FCGR3A_Adipose - Subcutaneous_Heart - Left Ventricle	C2	REACTOME	12365	REACTOME_CLATHRIN_MEDIATED_ENDOCYTOSIS	REACTOME_CLATHRIN_MEDIATED_ENDOCYTOSIS	142	145	0.979	Up	0.0784002	19204	0.0783992	0.937511	0.978406
128153	FCGR3A_Adipose - Subcutaneous_Heart - Left Ventricle	C2	REACTOME	13352	REACTOME_RHOD_GTPASE_CYCLE	REACTOME_RHOD_GTPASE_CYCLE	52	53	0.981	Up	0.0780915	19204	0.0780904	0.937756	0.978406
128154	FCGR3A_Adipose - Subcutaneous_Heart - Left Ventricle	C2	REACTOME	13184	REACTOME_POTASSIUM_CHANNELS	REACTOME_POTASSIUM_CHANNELS	86	103	0.835	Up	0.077352	19204	0.077351	0.938344	0.978406
128155	FCGR3A_Adipose - Subcutaneous_Heart - Left Ventricle	C2	REACTOME	12275	REACTOME_BETA_OXIDATION_OF_PRISTANOYL_COA	REACTOME_BETA_OXIDATION_OF_PRISTANOYL_COA	9	9	1	Up	0.0771882	19204	0.0771872	0.938475	0.978406
128156	FCGR3A_Adipose - Subcutaneous_Heart - Left Ventricle	C2	REACTOME	12786	REACTOME_INSULIN_PROCESSING	REACTOME_INSULIN_PROCESSING	23	25	0.92	Down	-0.0771547	19204	-0.0771537	0.938501	0.978406
128157	FCGR3A_Adipose - Subcutaneous_Heart - Left Ventricle	C2	REACTOME	13690	REACTOME_TNF_SIGNALING	REACTOME_TNF_SIGNALING	57	57	1	Up	0.0753942	19204	0.0753932	0.939902	0.978406
128158	FCGR3A_Adipose - Subcutaneous_Heart - Left Ventricle	C2	REACTOME	13369	REACTOME_RHO_GTPASES_ACTIVATE_ROCKS	REACTOME_RHO_GTPASES_ACTIVATE_ROCKS	19	19	1	Up	0.0753864	19204	0.0753854	0.939908	0.978406
128159	FCGR3A_Adipose - Subcutaneous_Heart - Left Ventricle	C2	REACTOME	12277	REACTOME_BH3_ONLY_PROTEINS_ASSOCIATE_WITH_AND_INACTIVATE_ANTI_APOPTOTIC_BCL_2_MEMBERS	REACTOME_BH3_ONLY_PROTEINS_ASSOCIATE_WITH_AND...(12277)	9	9	1	Down	-0.0748679	19204	-0.0748669	0.940321	0.978406
128160	FCGR3A_Adipose - Subcutaneous_Heart - Left Ventricle	C2	REACTOME	12730	REACTOME_HDR_THROUGH_MMEJ_ALT_NHEJ	REACTOME_HDR_THROUGH_MMEJ_ALT_NHEJ	12	12	1	Down	-0.0736382	19204	-0.0736372	0.941299	0.979116
128161	FCGR3A_Adipose - Subcutaneous_Heart - Left Ventricle	C2	REACTOME	12716	REACTOME_G_BETA_GAMMA_SIGNALLING_THROUGH_PI3KGAMMA	REACTOME_G_BETA_GAMMA_SIGNALLING_THROUGH_PI3KGAMMA	22	25	0.88	Up	0.0727491	19204	0.0727481	0.942007	0.979152
128162	FCGR3A_Adipose - Subcutaneous_Heart - Left Ventricle	C2	REACTOME	13107	REACTOME_P2Y_RECEPTORS	REACTOME_P2Y_RECEPTORS	11	12	0.917	Up	0.072049	19204	0.0720481	0.942564	0.979152
128163	FCGR3A_Adipose - Subcutaneous_Heart - Left Ventricle	C2	REACTOME	13713	REACTOME_TRAFFICKING_OF_GLUR2_CONTAINING_AMPA_RECEPTORS	REACTOME_TRAFFICKING_OF_GLUR2_CONTAINING_AMPA_RECEPTORS	17	17	1	Up	0.0709959	19204	0.070995	0.943402	0.979152
128164	FCGR3A_Adipose - Subcutaneous_Heart - Left Ventricle	C2	REACTOME	12971	REACTOME_MRNA_DECAY_BY_5_TO_3_EXORIBONUCLEASE	REACTOME_MRNA_DECAY_BY_5_TO_3_EXORIBONUCLEASE	15	15	1	Down	-0.0705265	19204	-0.0705256	0.943775	0.979233
128165	FCGR3A_Adipose - Subcutaneous_Heart - Left Ventricle	C2	REACTOME	13358	REACTOME_RHOT1_GTPASE_CYCLE	REACTOME_RHOT1_GTPASE_CYCLE	5	5	1	Up	0.06952	19204	0.0695191	0.944576	0.979609
128166	FCGR3A_Adipose - Subcutaneous_Heart - Left Ventricle	C2	REACTOME	13212	REACTOME_PROSTANOID_LIGAND_RECEPTORS	REACTOME_PROSTANOID_LIGAND_RECEPTORS	9	9	1	Down	-0.0686339	19204	-0.068633	0.945282	0.979609
128167	FCGR3A_Adipose - Subcutaneous_Heart - Left Ventricle	C2	REACTOME	12194	REACTOME_ADRENALINE_NORADRENALINE_INHIBITS_INSULIN_SECRETION	REACTOME_ADRENALINE_NORADRENALINE_INHIBITS_INSULIN_SECRETION	25	28	0.893	Down	-0.068586	19204	-0.0685851	0.94532	0.979609
128168	FCGR3A_Adipose - Subcutaneous_Heart - Left Ventricle	C2	REACTOME	12165	REACTOME_ACTIVATION_OF_NIMA_KINASES_NEK9_NEK6_NEK7	REACTOME_ACTIVATION_OF_NIMA_KINASES_NEK9_NEK6_NEK7	7	7	1	Up	0.0674203	19204	0.0674194	0.946248	0.980264
128169	FCGR3A_Adipose - Subcutaneous_Heart - Left Ventricle	C2	REACTOME	12223	REACTOME_APC_CDC20_MEDIATED_DEGRADATION_OF_NEK2A	REACTOME_APC_CDC20_MEDIATED_DEGRADATION_OF_NEK2A	26	26	1	Down	-0.064634	19204	-0.0646331	0.948466	0.982167
128170	FCGR3A_Adipose - Subcutaneous_Heart - Left Ventricle	C2	REACTOME	12522	REACTOME_DRUG_MEDIATED_INHIBITION_OF_CDK4_CDK6_ACTIVITY	REACTOME_DRUG_MEDIATED_INHIBITION_OF_CDK4_CDK6_ACTIVITY	5	5	1	Down	-0.0643687	19204	-0.0643679	0.948677	0.982167
128171	FCGR3A_Adipose - Subcutaneous_Heart - Left Ventricle	C2	REACTOME	12676	REACTOME_GLUCAGON_LIKE_PEPTIDE_1_GLP1_REGULATES_INSULIN_SECRETION	REACTOME_GLUCAGON_LIKE_PEPTIDE_1_GLP1_REGULATES...(12676)	34	42	0.81	Up	0.0614853	19204	0.0614845	0.950973	0.983622
128172	FCGR3A_Adipose - Subcutaneous_Heart - Left Ventricle	C2	REACTOME	12649	REACTOME_FRUCTOSE_METABOLISM	REACTOME_FRUCTOSE_METABOLISM	7	7	1	Up	0.059384	19204	0.0593833	0.952647	0.984739
128173	FCGR3A_Adipose - Subcutaneous_Heart - Left Ventricle	C2	REACTOME	12883	REACTOME_LYSOSPHINGOLIPID_AND_LPA_RECEPTORS	REACTOME_LYSOSPHINGOLIPID_AND_LPA_RECEPTORS	12	14	0.857	Up	0.0589342	19204	0.0589334	0.953005	0.984802
128174	FCGR3A_Adipose - Subcutaneous_Heart - Left Ventricle	C2	REACTOME	13268	REACTOME_REGULATION_OF_CDH11_GENE_TRANSCRIPTION	REACTOME_REGULATION_OF_CDH11_GENE_TRANSCRIPTION	10	10	1	Up	0.0577806	19204	0.0577798	0.953924	0.984853
128175	FCGR3A_Adipose - Subcutaneous_Heart - Left Ventricle	C2	REACTOME	12936	REACTOME_MET_INTERACTS_WITH_TNS_PROTEINS	REACTOME_MET_INTERACTS_WITH_TNS_PROTEINS	5	5	1	Up	0.0577526	19204	0.0577519	0.953946	0.984853
128176	FCGR3A_Adipose - Subcutaneous_Heart - Left Ventricle	C2	REACTOME	12973	REACTOME_MRNA_EDITING_C_TO_U_CONVERSION	REACTOME_MRNA_EDITING_C_TO_U_CONVERSION	6	8	0.75	Up	0.0542479	19204	0.0542471	0.956738	0.987428
128177	FCGR3A_Adipose - Subcutaneous_Heart - Left Ventricle	C2	REACTOME	13808	REACTOME_VXPX_CARGO_TARGETING_TO_CILIUM	REACTOME_VXPX_CARGO_TARGETING_TO_CILIUM	18	21	0.857	Down	-0.0511177	19204	-0.0511171	0.959232	0.987437
128178	FCGR3A_Adipose - Subcutaneous_Heart - Left Ventricle	C2	REACTOME	12234	REACTOME_APOPTOTIC_FACTOR_MEDIATED_RESPONSE	REACTOME_APOPTOTIC_FACTOR_MEDIATED_RESPONSE	20	20	1	Up	0.0505578	19204	0.0505571	0.959678	0.987437
128179	FCGR3A_Adipose - Subcutaneous_Heart - Left Ventricle	C2	REACTOME	12144	REACTOME_ACTIVATED_NOTCH1_TRANSMITS_SIGNAL_TO_THE_NUCLEUS	REACTOME_ACTIVATED_NOTCH1_TRANSMITS_SIGNAL_TO_THE_NUCLEUS	31	31	1	Down	-0.0504965	19204	-0.0504959	0.959727	0.987437
128180	FCGR3A_Adipose - Subcutaneous_Heart - Left Ventricle	C2	REACTOME	13424	REACTOME_RUNX3_REGULATES_P14_ARF	REACTOME_RUNX3_REGULATES_P14_ARF	10	10	1	Down	-0.0489438	19204	-0.0489432	0.960965	0.988073
128181	FCGR3A_Adipose - Subcutaneous_Heart - Left Ventricle	C2	REACTOME	12546	REACTOME_ENOS_ACTIVATION	REACTOME_ENOS_ACTIVATION	10	10	1	Down	-0.0470066	19204	-0.047006	0.962508	0.988073
128182	FCGR3A_Adipose - Subcutaneous_Heart - Left Ventricle	C2	REACTOME	13227	REACTOME_PTK6_REGULATES_RTKS_AND_THEIR_EFFECTORS_AKT1_AND_DOK1	REACTOME_PTK6_REGULATES_RTKS_AND_THEIR_EFFECTORS_AKT1_AND_DOK1	9	9	1	Up	0.046377	19204	0.0463764	0.96301	0.988073
128183	FCGR3A_Adipose - Subcutaneous_Heart - Left Ventricle	C2	REACTOME	12450	REACTOME_DEFECTIVE_LFNG_CAUSES_SCDO3	REACTOME_DEFECTIVE_LFNG_CAUSES_SCDO3	5	5	1	Up	0.0454421	19204	0.0454416	0.963755	0.988073
128184	FCGR3A_Adipose - Subcutaneous_Heart - Left Ventricle	C2	REACTOME	12184	REACTOME_ACYL_CHAIN_REMODELLING_OF_PG	REACTOME_ACYL_CHAIN_REMODELLING_OF_PG	13	18	0.722	Down	-0.0453636	19204	-0.045363	0.963818	0.988073
128185	FCGR3A_Adipose - Subcutaneous_Heart - Left Ventricle	C2	REACTOME	12879	REACTOME_LRR_FLII_INTERACTING_PROTEIN_1_LRRFIP1_ACTIVATES_TYPE_I_IFN_PRODUCTION	REACTOME_LRR_FLII_INTERACTING_PROTEIN_1_LRRFIP1...(12879)	5	5	1	Down	-0.045232	19204	-0.0452314	0.963923	0.988073
128186	FCGR3A_Adipose - Subcutaneous_Heart - Left Ventricle	C2	REACTOME	13548	REACTOME_SIGNALING_BY_WNT_IN_CANCER	REACTOME_SIGNALING_BY_WNT_IN_CANCER	32	34	0.941	Down	-0.0448347	19204	-0.0448341	0.96424	0.988092
128187	FCGR3A_Adipose - Subcutaneous_Heart - Left Ventricle	C2	REACTOME	12548	REACTOME_EPHB_MEDIATED_FORWARD_SIGNALING	REACTOME_EPHB_MEDIATED_FORWARD_SIGNALING	42	42	1	Down	-0.0392505	19204	-0.03925	0.968691	0.991734
128188	FCGR3A_Adipose - Subcutaneous_Heart - Left Ventricle	C2	REACTOME	12574	REACTOME_EUKARYOTIC_TRANSLATION_ELONGATION	REACTOME_EUKARYOTIC_TRANSLATION_ELONGATION	92	94	0.979	Down	-0.0388509	19204	-0.0388504	0.96901	0.991754
128189	FCGR3A_Adipose - Subcutaneous_Heart - Left Ventricle	C2	REACTOME	13512	REACTOME_SIGNALING_BY_MAPK_MUTANTS	REACTOME_SIGNALING_BY_MAPK_MUTANTS	7	7	1	Up	0.0375631	19204	0.0375626	0.970036	0.992192
128190	FCGR3A_Adipose - Subcutaneous_Heart - Left Ventricle	C2	REACTOME	13051	REACTOME_NOTCH4_ACTIVATION_AND_TRANSMISSION_OF_SIGNAL_TO_THE_NUCLEUS	REACTOME_NOTCH4_ACTIVATION_AND_TRANSMISSION_OF...(13051)	11	11	1	Up	0.036247	19204	0.0362465	0.971086	0.992398
128191	FCGR3A_Adipose - Subcutaneous_Heart - Left Ventricle	C2	REACTOME	12224	REACTOME_APC_C_CDC20_MEDIATED_DEGRADATION_OF_CYCLIN_B	REACTOME_APC_C_CDC20_MEDIATED_DEGRADATION_OF_CYCLIN_B	24	24	1	Down	-0.0361837	19204	-0.0361833	0.971136	0.992398
128192	FCGR3A_Adipose - Subcutaneous_Heart - Left Ventricle	C2	REACTOME	12491	REACTOME_DISINHIBITION_OF_SNARE_FORMATION	REACTOME_DISINHIBITION_OF_SNARE_FORMATION	5	5	1	Down	-0.0339225	19204	-0.0339221	0.972939	0.99358
128193	FCGR3A_Adipose - Subcutaneous_Heart - Left Ventricle	C2	REACTOME	12322	REACTOME_CDC6_ASSOCIATION_WITH_THE_ORC_ORIGIN_COMPLEX	REACTOME_CDC6_ASSOCIATION_WITH_THE_ORC_ORIGIN_COMPLEX	8	8	1	Down	-0.0315516	19204	-0.0315512	0.97483	0.993762
128194	FCGR3A_Adipose - Subcutaneous_Heart - Left Ventricle	C2	REACTOME	12835	REACTOME_ION_CHANNEL_TRANSPORT	REACTOME_ION_CHANNEL_TRANSPORT	167	183	0.913	Up	0.0315166	19204	0.0315162	0.974858	0.993762
128195	FCGR3A_Adipose - Subcutaneous_Heart - Left Ventricle	C2	REACTOME	13663	REACTOME_TFAP2_AP_2_FAMILY_REGULATES_TRANSCRIPTION_OF_GROWTH_FACTORS_AND_THEIR_RECEPTORS	REACTOME_TFAP2_AP_2_FAMILY_REGULATES_TRANSCRIPTION...(13663)	11	15	0.733	Up	0.0292367	19204	0.0292364	0.976676	0.993762
128196	FCGR3A_Adipose - Subcutaneous_Heart - Left Ventricle	C2	REACTOME	13231	REACTOME_PURINE_SALVAGE	REACTOME_PURINE_SALVAGE	13	13	1	Up	0.0279488	19204	0.0279485	0.977703	0.993762
128197	FCGR3A_Adipose - Subcutaneous_Heart - Left Ventricle	C2	REACTOME	12962	REACTOME_MITOTIC_PROMETAPHASE	REACTOME_MITOTIC_PROMETAPHASE	198	203	0.975	Down	-0.0271018	19204	-0.0271014	0.978379	0.993762
128198	FCGR3A_Adipose - Subcutaneous_Heart - Left Ventricle	C2	REACTOME	12695	REACTOME_GLYCOSPHINGOLIPID_BIOSYNTHESIS	REACTOME_GLYCOSPHINGOLIPID_BIOSYNTHESIS	10	10	1	Up	0.0263896	19204	0.0263893	0.978947	0.993943
128199	FCGR3A_Adipose - Subcutaneous_Heart - Left Ventricle	C2	REACTOME	13809	REACTOME_WAX_AND_PLASMALOGEN_BIOSYNTHESIS	REACTOME_WAX_AND_PLASMALOGEN_BIOSYNTHESIS	5	7	0.714	Up	0.0259229	19204	0.0259226	0.979319	0.994016
128200	FCGR3A_Adipose - Subcutaneous_Heart - Left Ventricle	C2	REACTOME	12528	REACTOME_E3_UBIQUITIN_LIGASES_UBIQUITINATE_TARGET_PROTEINS	REACTOME_E3_UBIQUITIN_LIGASES_UBIQUITINATE_TARGET_PROTEINS	50	59	0.847	Down	-0.024782	19204	-0.0247816	0.980229	0.994105
128201	FCGR3A_Adipose - Subcutaneous_Heart - Left Ventricle	C2	REACTOME	13755	REACTOME_TRANSPORT_OF_ORGANIC_ANIONS	REACTOME_TRANSPORT_OF_ORGANIC_ANIONS	8	11	0.727	Up	0.0242533	19204	0.024253	0.980651	0.994105
128202	FCGR3A_Adipose - Subcutaneous_Heart - Left Ventricle	C2	REACTOME	12778	REACTOME_INHIBITION_OF_THE_PROTEOLYTIC_ACTIVITY_OF_APC_C_REQUIRED_FOR_THE_ONSET_OF_ANAPHASE_BY_MITOTIC_SPINDLE_CHECKPOINT_COMPONENTS	REACTOME_INHIBITION_OF_THE_PROTEOLYTIC_ACTIVITY_OF...(12778)	21	21	1	Up	0.0231806	19204	0.0231803	0.981506	0.994105
128203	FCGR3A_Adipose - Subcutaneous_Heart - Left Ventricle	C2	REACTOME	13330	REACTOME_RESOLUTION_OF_D_LOOP_STRUCTURES	REACTOME_RESOLUTION_OF_D_LOOP_STRUCTURES	35	35	1	Up	0.0221807	19204	0.0221804	0.982304	0.994609
128204	FCGR3A_Adipose - Subcutaneous_Heart - Left Ventricle	C2	REACTOME	12298	REACTOME_CALCINEURIN_ACTIVATES_NFAT	REACTOME_CALCINEURIN_ACTIVATES_NFAT	9	9	1	Up	0.0212618	19204	0.0212615	0.983037	0.994622
128205	FCGR3A_Adipose - Subcutaneous_Heart - Left Ventricle	C2	REACTOME	13023	REACTOME_NEUROTRANSMITTER_RECEPTORS_AND_POSTSYNAPTIC_SIGNAL_TRANSMISSION	REACTOME_NEUROTRANSMITTER_RECEPTORS_AND...(13023)	170	205	0.829	Up	0.0203452	19204	0.0203449	0.983768	0.994876
128206	FCGR3A_Adipose - Subcutaneous_Heart - Left Ventricle	C2	REACTOME	13514	REACTOME_SIGNALING_BY_MET	REACTOME_SIGNALING_BY_MET	79	79	1	Down	-0.017226	19204	-0.0172258	0.986256	0.996176
128207	FCGR3A_Adipose - Subcutaneous_Heart - Left Ventricle	C2	REACTOME	13024	REACTOME_NEUROTRANSMITTER_RELEASE_CYCLE	REACTOME_NEUROTRANSMITTER_RELEASE_CYCLE	46	51	0.902	Down	-0.0144452	19204	-0.014445	0.988475	0.997201
128208	FCGR3A_Adipose - Subcutaneous_Heart - Left Ventricle	C2	REACTOME	13745	REACTOME_TRANSMISSION_ACROSS_CHEMICAL_SYNAPSES	REACTOME_TRANSMISSION_ACROSS_CHEMICAL_SYNAPSES	229	270	0.848	Down	-0.0134777	19204	-0.0134775	0.989247	0.997676
128209	FCGR3A_Adipose - Subcutaneous_Heart - Left Ventricle	C2	REACTOME	12479	REACTOME_DISEASES_ASSOCIATED_WITH_O_GLYCOSYLATION_OF_PROTEINS	REACTOME_DISEASES_ASSOCIATED_WITH_O_GLYCOSYLATION_OF_PROTEINS	64	68	0.941	Up	0.0108193	19204	0.0108191	0.991368	0.999163
128210	FCGR3A_Adipose - Subcutaneous_Heart - Left Ventricle	C2	REACTOME	12880	REACTOME_LTC4_CYSLTR_MEDIATED_IL4_PRODUCTION	REACTOME_LTC4_CYSLTR_MEDIATED_IL4_PRODUCTION	7	7	1	Down	-0.010496	19204	-0.0104959	0.991626	0.999163
128211	FCGR3A_Adipose - Subcutaneous_Heart - Left Ventricle	C2	REACTOME	12183	REACTOME_ACYL_CHAIN_REMODELLING_OF_PE	REACTOME_ACYL_CHAIN_REMODELLING_OF_PE	24	29	0.828	Up	0.00904164	19204	0.00904153	0.992786	0.999361
128212	FCGR3A_Adipose - Subcutaneous_Heart - Left Ventricle	C2	REACTOME	12488	REACTOME_DISEASES_OF_MITOTIC_CELL_CYCLE	REACTOME_DISEASES_OF_MITOTIC_CELL_CYCLE	38	38	1	Up	0.0079109	19204	0.0079108	0.993688	0.999361
128213	FCGR3A_Adipose - Subcutaneous_Heart - Left Ventricle	C2	REACTOME	13006	REACTOME_NEGATIVE_REGULATION_OF_MAPK_PATHWAY	REACTOME_NEGATIVE_REGULATION_OF_MAPK_PATHWAY	43	43	1	Down	-0.0064474	19204	-0.00644731	0.994856	0.999361
128214	FCGR3A_Adipose - Subcutaneous_Heart - Left Ventricle	C2	REACTOME	12524	REACTOME_DUAL_INCISION_IN_GG_NER	REACTOME_DUAL_INCISION_IN_GG_NER	41	41	1	Up	0.00595221	19204	0.00595213	0.995251	0.999361
128215	FCGR3A_Adipose - Subcutaneous_Heart - Left Ventricle	C2	REACTOME	13219	REACTOME_PROTEIN_UBIQUITINATION	REACTOME_PROTEIN_UBIQUITINATION	70	79	0.886	Down	-0.00591023	19204	-0.00591015	0.995284	0.999361
128216	FCGR3A_Adipose - Subcutaneous_Heart - Left Ventricle	C2	REACTOME	12495	REACTOME_DNA_DAMAGE_BYPASS	REACTOME_DNA_DAMAGE_BYPASS	48	48	1	Down	-0.00583012	19204	-0.00583004	0.995348	0.999361
128217	FCGR3A_Adipose - Subcutaneous_Heart - Left Ventricle	C2	REACTOME	13407	REACTOME_RUNX1_REGULATES_ESTROGEN_RECEPTOR_MEDIATED_TRANSCRIPTION	REACTOME_RUNX1_REGULATES_ESTROGEN_RECEPTOR...(13407)	6	6	1	Down	-0.00295138	19204	-0.00295134	0.997645	0.999665
128218	FCGR3A_Adipose - Subcutaneous_Heart - Left Ventricle	C2	REACTOME	13054	REACTOME_NPAS4_REGULATES_EXPRESSION_OF_TARGET_GENES	REACTOME_NPAS4_REGULATES_EXPRESSION_OF_TARGET_GENES	20	22	0.909	Up	0.00184744	19204	0.00184742	0.998526	0.999665
128219	FCGR3A_Adipose - Subcutaneous_Heart - Left Ventricle	C2	REACTOME	13523	REACTOME_SIGNALING_BY_NOTCH1_T_7_9_NOTCH1_M1580_K2555_TRANSLOCATION_MUTANT	REACTOME_SIGNALING_BY_NOTCH1_T_7_9_NOTCH1_M1580...(13523)	7	7	1	Down	-0.00154336	19204	-0.00154334	0.998769	0.999665
128220	FCGR3A_Adipose - Subcutaneous_Heart - Left Ventricle	C2	REACTOME	12550	REACTOME_EPH_EPHRIN_MEDIATED_REPULSION_OF_CELLS	REACTOME_EPH_EPHRIN_MEDIATED_REPULSION_OF_CELLS	50	51	0.98	Up	0.000420485	19204	0.000420479	0.999665	0.999665
128221	FCGR3A_Adipose - Subcutaneous_Heart - Left Ventricle	C2	WP	14432	WP_METABOLIC_REPROGRAMMING_IN_COLON_CANCER	WP_METABOLIC_REPROGRAMMING_IN_COLON_CANCER	42	42	1	Up	7.35518	19204	7.34992	1.98332e-13	3.28636e-10
128222	FCGR3A_Adipose - Subcutaneous_Heart - Left Ventricle	C2	WP	14429	WP_METABOLIC_EPILEPTIC_DISORDERS	WP_METABOLIC_EPILEPTIC_DISORDERS	86	92	0.935	Up	7.18153	19204	7.17662	7.14542e-13	5.91998e-10
128223	FCGR3A_Adipose - Subcutaneous_Heart - Left Ventricle	C2	WP	14188	WP_ELECTRON_TRANSPORT_CHAIN_OXPHOS_SYSTEM_IN_MITOCHONDRIA	WP_ELECTRON_TRANSPORT_CHAIN_OXPHOS_SYSTEM_IN_MITOCHONDRIA	104	105	0.99	Up	6.71344	19204	6.70942	1.954e-11	1.29511e-08
128224	FCGR3A_Adipose - Subcutaneous_Heart - Left Ventricle	C2	WP	14032	WP_AMINO_ACID_METABOLISM	WP_AMINO_ACID_METABOLISM	86	91	0.945	Up	6.61483	19204	6.61098	3.81794e-11	1.93733e-08
128225	FCGR3A_Adipose - Subcutaneous_Heart - Left Ventricle	C2	WP	14433	WP_METABOLIC_REPROGRAMMING_IN_PANCREATIC_CANCER	WP_METABOLIC_REPROGRAMMING_IN_PANCREATIC_CANCER	42	42	1	Up	6.25898	19204	6.25571	3.95719e-10	1.08907e-07
128226	FCGR3A_Adipose - Subcutaneous_Heart - Left Ventricle	C2	WP	14265	WP_GENES_RELATED_TO_PRIMARY_CILIUM_DEVELOPMENT_BASED_ON_CRISPR	WP_GENES_RELATED_TO_PRIMARY_CILIUM_DEVELOPMENT...(14265)	102	103	0.99	Down	-6.19518	19204	-6.19201	5.9401e-10	1.31237e-07
128227	FCGR3A_Adipose - Subcutaneous_Heart - Left Ventricle	C2	WP	14074	WP_BIOTIN_METABOLISM_INCLUDING_IMDS	WP_BIOTIN_METABOLISM_INCLUDING_IMDS	9	9	1	Up	5.98892	19204	5.98604	2.15006e-09	3.74178e-07
128228	FCGR3A_Adipose - Subcutaneous_Heart - Left Ventricle	C2	WP	14698	WP_TCA_CYCLE_AND_DEFICIENCY_OF_PYRUVATE_DEHYDROGENASE_COMPLEX_PDHC	WP_TCA_CYCLE_AND_DEFICIENCY_OF_PYRUVATE...(14698)	16	16	1	Up	5.98092	19204	5.97806	2.25817e-09	3.74178e-07
128229	FCGR3A_Adipose - Subcutaneous_Heart - Left Ventricle	C2	WP	14230	WP_FATTY_ACID_BIOSYNTHESIS	WP_FATTY_ACID_BIOSYNTHESIS	22	22	1	Up	5.91471	19204	5.91194	3.38108e-09	4.06194e-07
128230	FCGR3A_Adipose - Subcutaneous_Heart - Left Ventricle	C2	WP	14557	WP_OXIDATIVE_PHOSPHORYLATION	WP_OXIDATIVE_PHOSPHORYLATION	60	60	1	Up	5.41485	19204	5.41272	6.20762e-08	5.01757e-06
128231	FCGR3A_Adipose - Subcutaneous_Heart - Left Ventricle	C2	WP	14697	WP_TCA_CYCLE_AKA_KREBS_OR_CITRIC_ACID_CYCLE	WP_TCA_CYCLE_AKA_KREBS_OR_CITRIC_ACID_CYCLE	18	18	1	Up	5.38582	19204	5.38372	7.29627e-08	5.54102e-06
128232	FCGR3A_Adipose - Subcutaneous_Heart - Left Ventricle	C2	WP	14566	WP_PARKIN_UBIQUITIN_PROTEASOMAL_SYSTEM_PATHWAY	WP_PARKIN_UBIQUITIN_PROTEASOMAL_SYSTEM_PATHWAY	68	71	0.958	Up	5.35511	19204	5.35304	8.64879e-08	6.30144e-06
128233	FCGR3A_Adipose - Subcutaneous_Heart - Left Ventricle	C2	WP	14244	WP_FOLATE_METABOLISM	WP_FOLATE_METABOLISM	62	69	0.899	Up	5.35307	19204	5.351	8.74672e-08	6.30144e-06
128234	FCGR3A_Adipose - Subcutaneous_Heart - Left Ventricle	C2	WP	14137	WP_CORI_CYCLE	WP_CORI_CYCLE	15	17	0.882	Up	5.27899	19204	5.277	1.31313e-07	8.70339e-06
128235	FCGR3A_Adipose - Subcutaneous_Heart - Left Ventricle	C2	WP	14393	WP_LEUCINE_ISOLEUCINE_AND_VALINE_METABOLISM	WP_LEUCINE_ISOLEUCINE_AND_VALINE_METABOLISM	23	23	1	Up	5.18627	19204	5.18438	2.1673e-07	1.3059e-05
128236	FCGR3A_Adipose - Subcutaneous_Heart - Left Ventricle	C2	WP	14383	WP_KREBS_CYCLE_DISORDERS	WP_KREBS_CYCLE_DISORDERS	13	13	1	Up	5.1829	19204	5.18102	2.20679e-07	1.30595e-05
128237	FCGR3A_Adipose - Subcutaneous_Heart - Left Ventricle	C2	WP	14654	WP_SELENIUM_MICRONUTRIENT_NETWORK	WP_SELENIUM_MICRONUTRIENT_NETWORK	81	87	0.931	Up	5.14605	19204	5.14421	2.68653e-07	1.53677e-05
128238	FCGR3A_Adipose - Subcutaneous_Heart - Left Ventricle	C2	WP	14235	WP_FERROPTOSIS	WP_FERROPTOSIS	62	64	0.969	Up	5.08384	19204	5.08206	3.7336e-07	1.99567e-05
128239	FCGR3A_Adipose - Subcutaneous_Heart - Left Ventricle	C2	WP	14513	WP_NONALCOHOLIC_FATTY_LIVER_DISEASE	WP_NONALCOHOLIC_FATTY_LIVER_DISEASE	149	154	0.968	Up	5.06602	19204	5.06426	4.09987e-07	2.12296e-05
128240	FCGR3A_Adipose - Subcutaneous_Heart - Left Ventricle	C2	WP	14229	WP_FATTY_ACID_BETA_OXIDATION	WP_FATTY_ACID_BETA_OXIDATION	33	34	0.971	Up	5.01137	19204	5.00967	5.45236e-07	2.77986e-05
128241	FCGR3A_Adipose - Subcutaneous_Heart - Left Ventricle	C2	WP	14279	WP_GLYCOLYSIS_AND_GLUCONEOGENESIS	WP_GLYCOLYSIS_AND_GLUCONEOGENESIS	41	45	0.911	Up	5.00466	19204	5.00297	5.64551e-07	2.83473e-05
128242	FCGR3A_Adipose - Subcutaneous_Heart - Left Ventricle	C2	WP	14466	WP_MITOCHONDRIAL_COMPLEX_I_ASSEMBLY_MODEL_OXPHOS_SYSTEM	WP_MITOCHONDRIAL_COMPLEX_I_ASSEMBLY_MODEL_OXPHOS_SYSTEM	56	56	1	Up	4.85087	19204	4.84932	1.23886e-06	5.54809e-05
128243	FCGR3A_Adipose - Subcutaneous_Heart - Left Ventricle	C2	WP	14724	WP_TRANSCRIPTION_FACTOR_REGULATION_IN_ADIPOGENESIS	WP_TRANSCRIPTION_FACTOR_REGULATION_IN_ADIPOGENESIS	22	22	1	Up	4.81849	19204	4.81697	1.45754e-06	6.35566e-05
128244	FCGR3A_Adipose - Subcutaneous_Heart - Left Ventricle	C2	WP	14119	WP_CILIOPATHIES	WP_CILIOPATHIES	174	184	0.946	Down	-4.75889	19204	-4.75742	1.96079e-06	8.21607e-05
128245	FCGR3A_Adipose - Subcutaneous_Heart - Left Ventricle	C2	WP	14063	WP_BARDET_BIEDL_SYNDROME	WP_BARDET_BIEDL_SYNDROME	83	88	0.943	Down	-4.66647	19204	-4.66509	3.08488e-06	0.000118875
128246	FCGR3A_Adipose - Subcutaneous_Heart - Left Ventricle	C2	WP	14373	WP_JAK_STAT_SIGNALING_IN_THE_REGULATION_OF_BETA_CELLS	WP_JAK_STAT_SIGNALING_IN_THE_REGULATION_OF_BETA_CELLS	32	34	0.941	Up	4.63479	19204	4.63343	3.59651e-06	0.000136998
128247	FCGR3A_Adipose - Subcutaneous_Heart - Left Ventricle	C2	WP	14540	WP_OMEGA_9_FATTY_ACID_SYNTHESIS	WP_OMEGA_9_FATTY_ACID_SYNTHESIS	14	14	1	Up	4.62631	19204	4.62496	3.74662e-06	0.000141094
128248	FCGR3A_Adipose - Subcutaneous_Heart - Left Ventricle	C2	WP	14725	WP_TRANSLATION_FACTORS	WP_TRANSLATION_FACTORS	50	50	1	Up	4.57884	19204	4.57753	4.70494e-06	0.000175193
128249	FCGR3A_Adipose - Subcutaneous_Heart - Left Ventricle	C2	WP	14157	WP_DISORDERS_OF_FOLATE_METABOLISM_AND_TRANSPORT	WP_DISORDERS_OF_FOLATE_METABOLISM_AND_TRANSPORT	19	19	1	Up	4.48388	19204	4.48265	7.37215e-06	0.000261648
128250	FCGR3A_Adipose - Subcutaneous_Heart - Left Ventricle	C2	WP	14377	WP_KETOGENESIS_AND_KETOLYSIS	WP_KETOGENESIS_AND_KETOLYSIS	8	8	1	Up	4.46358	19204	4.46236	8.10612e-06	0.000276945
128251	FCGR3A_Adipose - Subcutaneous_Heart - Left Ventricle	C2	WP	14774	WP_ZINC_HOMEOSTASIS	WP_ZINC_HOMEOSTASIS	32	37	0.865	Up	4.35234	19204	4.35121	1.35387e-05	0.000411626
128252	FCGR3A_Adipose - Subcutaneous_Heart - Left Ventricle	C2	WP	14558	WP_OXIDATIVE_STRESS_RESPONSE	WP_OXIDATIVE_STRESS_RESPONSE	30	33	0.909	Up	4.31003	19204	4.30894	1.64041e-05	0.000480507
128253	FCGR3A_Adipose - Subcutaneous_Heart - Left Ventricle	C2	WP	14113	WP_CHOLESTEROL_METABOLISM	WP_CHOLESTEROL_METABOLISM	67	72	0.931	Up	4.24577	19204	4.24472	2.18867e-05	0.000602643
128254	FCGR3A_Adipose - Subcutaneous_Heart - Left Ventricle	C2	WP	14683	WP_STEROL_REGULATORY_ELEMENT_BINDING_PROTEINS_SREBP_SIGNALING	WP_STEROL_REGULATORY_ELEMENT_BINDING_PROTEINS...(14683)	68	69	0.986	Up	4.21791	19204	4.21688	2.47707e-05	0.000651508
128255	FCGR3A_Adipose - Subcutaneous_Heart - Left Ventricle	C2	WP	14197	WP_ENTEROCYTE_CHOLESTEROL_METABOLISM	WP_ENTEROCYTE_CHOLESTEROL_METABOLISM	34	36	0.944	Up	4.21335	19204	4.21233	2.52755e-05	0.000659551
128256	FCGR3A_Adipose - Subcutaneous_Heart - Left Ventricle	C2	WP	14310	WP_HIF1A_AND_PPARG_REGULATION_OF_GLYCOLYSIS	WP_HIF1A_AND_PPARG_REGULATION_OF_GLYCOLYSIS	8	8	1	Up	4.14799	19204	4.14701	3.3685e-05	0.000845698
128257	FCGR3A_Adipose - Subcutaneous_Heart - Left Ventricle	C2	WP	14767	WP_WARBURG_EFFECT_MODULATED_BY_DEUBIQUITINATING_ENZYMES_AND_THEIR_SUBSTRATES	WP_WARBURG_EFFECT_MODULATED_BY_DEUBIQUITINATING...(14767)	25	26	0.962	Up	4.13676	19204	4.13579	3.53739e-05	0.000881422
128258	FCGR3A_Adipose - Subcutaneous_Heart - Left Ventricle	C2	WP	14114	WP_CHOLESTEROL_METABOLISM_WITH_BLOCH_AND_KANDUTSCH_RUSSELL_PATHWAYS	WP_CHOLESTEROL_METABOLISM_WITH_BLOCH_AND_KANDUTSCH...(14114)	47	47	1	Up	4.07226	19204	4.07133	4.67454e-05	0.00112257
128259	FCGR3A_Adipose - Subcutaneous_Heart - Left Ventricle	C2	WP	14446	WP_MICROGLIA_PATHOGEN_PHAGOCYTOSIS_PATHWAY	WP_MICROGLIA_PATHOGEN_PHAGOCYTOSIS_PATHWAY	40	40	1	Up	4.06544	19204	4.06451	4.81338e-05	0.00114759
128260	FCGR3A_Adipose - Subcutaneous_Heart - Left Ventricle	C2	WP	14130	WP_COMPLEMENT_SYSTEM	WP_COMPLEMENT_SYSTEM	84	94	0.894	Up	4.04003	19204	4.03912	5.36526e-05	0.00126103
128261	FCGR3A_Adipose - Subcutaneous_Heart - Left Ventricle	C2	WP	14467	WP_MITOCHONDRIAL_FATTY_ACID_OXIDATION_DISORDERS	WP_MITOCHONDRIAL_FATTY_ACID_OXIDATION_DISORDERS	19	19	1	Up	4.00071	19204	3.99982	6.33894e-05	0.00143885
128262	FCGR3A_Adipose - Subcutaneous_Heart - Left Ventricle	C2	WP	14619	WP_PURINE_METABOLISM_AND_RELATED_DISORDERS	WP_PURINE_METABOLISM_AND_RELATED_DISORDERS	22	23	0.957	Up	3.96229	19204	3.96143	7.45021e-05	0.00162434
128263	FCGR3A_Adipose - Subcutaneous_Heart - Left Ventricle	C2	WP	14019	WP_ADIPOGENESIS	WP_ADIPOGENESIS	124	131	0.947	Up	3.93909	19204	3.93824	8.2082e-05	0.00175497
128264	FCGR3A_Adipose - Subcutaneous_Heart - Left Ventricle	C2	WP	14747	WP_UDP_DERIVED_SUGARS_SYNTHESIS_IN_FIBROBLASTS	WP_UDP_DERIVED_SUGARS_SYNTHESIS_IN_FIBROBLASTS	11	11	1	Up	3.93325	19204	3.93241	8.41e-05	0.00178659
128265	FCGR3A_Adipose - Subcutaneous_Heart - Left Ventricle	C2	WP	14123	WP_CLEAR_CELL_RENAL_CELL_CARCINOMA_PATHWAYS	WP_CLEAR_CELL_RENAL_CELL_CARCINOMA_PATHWAYS	83	85	0.976	Up	3.92453	19204	3.92369	8.72032e-05	0.0018368
128266	FCGR3A_Adipose - Subcutaneous_Heart - Left Ventricle	C2	WP	14159	WP_DISORDERS_OF_GALACTOSE_METABOLISM	WP_DISORDERS_OF_GALACTOSE_METABOLISM	12	13	0.923	Up	3.92351	19204	3.92267	8.75723e-05	0.0018368
128267	FCGR3A_Adipose - Subcutaneous_Heart - Left Ventricle	C2	WP	14020	WP_AEROBIC_GLYCOLYSIS	WP_AEROBIC_GLYCOLYSIS	11	12	0.917	Up	3.91405	19204	3.91322	9.10747e-05	0.00189825
128268	FCGR3A_Adipose - Subcutaneous_Heart - Left Ventricle	C2	WP	14275	WP_GLUTATHIONE_METABOLISM	WP_GLUTATHIONE_METABOLISM	18	19	0.947	Up	3.88552	19204	3.8847	0.000102455	0.00203315
128269	FCGR3A_Adipose - Subcutaneous_Heart - Left Ventricle	C2	WP	14629	WP_REGULATION_OF_APOPTOSIS_BY_PARATHYROID_HORMONE_RELATED_PROTEIN	WP_REGULATION_OF_APOPTOSIS_BY_PARATHYROID_HORMONE...(14629)	22	23	0.957	Up	3.83791	19204	3.83713	0.000124481	0.00245554
128270	FCGR3A_Adipose - Subcutaneous_Heart - Left Ventricle	C2	WP	14471	WP_MITOCHONDRIAL_LONG_CHAIN_FATTY_ACID_BETA_OXIDATION	WP_MITOCHONDRIAL_LONG_CHAIN_FATTY_ACID_BETA_OXIDATION	17	17	1	Up	3.83595	19204	3.83516	0.000125482	0.00246063
128271	FCGR3A_Adipose - Subcutaneous_Heart - Left Ventricle	C2	WP	14111	WP_CHOLESTEROL_BIOSYNTHESIS_PATHWAY_IN_HEPATOCYTES	WP_CHOLESTEROL_BIOSYNTHESIS_PATHWAY_IN_HEPATOCYTES	42	43	0.977	Up	3.8069	19204	3.80613	0.000141159	0.00270082
128272	FCGR3A_Adipose - Subcutaneous_Heart - Left Ventricle	C2	WP	14465	WP_MITOCHONDRIAL_COMPLEX_IV_ASSEMBLY	WP_MITOCHONDRIAL_COMPLEX_IV_ASSEMBLY	34	34	1	Up	3.80352	19204	3.80276	0.000143095	0.0027073
128273	FCGR3A_Adipose - Subcutaneous_Heart - Left Ventricle	C2	WP	14750	WP_UREA_CYCLE_AND_ASSOCIATED_PATHWAYS	WP_UREA_CYCLE_AND_ASSOCIATED_PATHWAYS	20	21	0.952	Up	3.80127	19204	3.80051	0.000144399	0.0027073
128274	FCGR3A_Adipose - Subcutaneous_Heart - Left Ventricle	C2	WP	14727	WP_TRANS_SULFURATION_ONE_CARBON_METABOLISM_AND_RELATED_PATHWAYS	WP_TRANS_SULFURATION_ONE_CARBON_METABOLISM_AND...(14727)	61	67	0.91	Up	3.79818	19204	3.79742	0.000146212	0.0027073
128275	FCGR3A_Adipose - Subcutaneous_Heart - Left Ventricle	C2	WP	14531	WP_NUCLEAR_RECEPTORS_META_PATHWAY	WP_NUCLEAR_RECEPTORS_META_PATHWAY	274	314	0.873	Up	3.79811	19204	3.79735	0.000146254	0.0027073
128276	FCGR3A_Adipose - Subcutaneous_Heart - Left Ventricle	C2	WP	14225	WP_FAMILIAL_PARTIAL_LIPODYSTROPHY	WP_FAMILIAL_PARTIAL_LIPODYSTROPHY	30	30	1	Up	3.79076	19204	3.79	0.000150647	0.00275024
128277	FCGR3A_Adipose - Subcutaneous_Heart - Left Ventricle	C2	WP	14136	WP_COPPER_HOMEOSTASIS	WP_COPPER_HOMEOSTASIS	51	53	0.962	Up	3.789	19204	3.78825	0.000151715	0.00275024
128278	FCGR3A_Adipose - Subcutaneous_Heart - Left Ventricle	C2	WP	14598	WP_PPAR_SIGNALING_PATHWAY	WP_PPAR_SIGNALING_PATHWAY	61	67	0.91	Up	3.78756	19204	3.78681	0.000152596	0.00275024
128279	FCGR3A_Adipose - Subcutaneous_Heart - Left Ventricle	C2	WP	14760	WP_VITAMIN_B12_METABOLISM	WP_VITAMIN_B12_METABOLISM	48	51	0.941	Up	3.7874	19204	3.78664	0.000152699	0.00275024
128280	FCGR3A_Adipose - Subcutaneous_Heart - Left Ventricle	C2	WP	14543	WP_ONE_CARBON_METABOLISM_AND_RELATED_PATHWAYS	WP_ONE_CARBON_METABOLISM_AND_RELATED_PATHWAYS	47	52	0.904	Up	3.77022	19204	3.76948	0.000163589	0.00291471
128281	FCGR3A_Adipose - Subcutaneous_Heart - Left Ventricle	C2	WP	14246	WP_FOXA2_PATHWAY	WP_FOXA2_PATHWAY	18	21	0.857	Up	3.76187	19204	3.76113	0.00016915	0.00299766
128282	FCGR3A_Adipose - Subcutaneous_Heart - Left Ventricle	C2	WP	14390	WP_LEPTIN_INSULIN_SIGNALING_OVERLAP	WP_LEPTIN_INSULIN_SIGNALING_OVERLAP	16	17	0.941	Up	3.73459	19204	3.73386	0.000188568	0.00328903
128283	FCGR3A_Adipose - Subcutaneous_Heart - Left Ventricle	C2	WP	14729	WP_TRIACYLGLYCERIDE_SYNTHESIS	WP_TRIACYLGLYCERIDE_SYNTHESIS	20	24	0.833	Up	3.70384	19204	3.70313	0.000212952	0.00358236
128284	FCGR3A_Adipose - Subcutaneous_Heart - Left Ventricle	C2	WP	14143	WP_CYSTEINE_AND_METHIONINE_CATABOLISM	WP_CYSTEINE_AND_METHIONINE_CATABOLISM	15	15	1	Up	3.65033	19204	3.64965	0.000262602	0.00422457
128285	FCGR3A_Adipose - Subcutaneous_Heart - Left Ventricle	C2	WP	14583	WP_PHOTODYNAMIC_THERAPY_INDUCED_HIF_1_SURVIVAL_SIGNALING	WP_PHOTODYNAMIC_THERAPY_INDUCED_HIF_1_SURVIVAL_SIGNALING	37	38	0.974	Up	3.59991	19204	3.59926	0.000319129	0.00498865
128286	FCGR3A_Adipose - Subcutaneous_Heart - Left Ventricle	C2	WP	14536	WP_N_GLYCAN_BIOSYNTHESIS	WP_N_GLYCAN_BIOSYNTHESIS	56	57	0.982	Up	3.56496	19204	3.56432	0.000364796	0.00556233
128287	FCGR3A_Adipose - Subcutaneous_Heart - Left Ventricle	C2	WP	14528	WP_NSP1_FROM_SARS_COV_2_INHIBITS_TRANSLATION_INITIATION_IN_THE_HOST_CELL	WP_NSP1_FROM_SARS_COV_2_INHIBITS_TRANSLATION...(14528)	16	16	1	Up	3.56417	19204	3.56353	0.000365899	0.00556233
128288	FCGR3A_Adipose - Subcutaneous_Heart - Left Ventricle	C2	WP	14284	WP_GLYCOSYLATION_AND_RELATED_CONGENITAL_DEFECTS	WP_GLYCOSYLATION_AND_RELATED_CONGENITAL_DEFECTS	25	25	1	Up	3.55861	19204	3.55798	0.000373715	0.00565521
128289	FCGR3A_Adipose - Subcutaneous_Heart - Left Ventricle	C2	WP	14228	WP_FATTY_ACIDS_AND_LIPOPROTEINS_TRANSPORT_IN_HEPATOCYTES	WP_FATTY_ACIDS_AND_LIPOPROTEINS_TRANSPORT_IN_HEPATOCYTES	32	35	0.914	Up	3.53718	19204	3.53655	0.000405384	0.00605154
128290	FCGR3A_Adipose - Subcutaneous_Heart - Left Ventricle	C2	WP	14678	WP_SREBF_AND_MIR33_IN_CHOLESTEROL_AND_LIPID_HOMEOSTASIS	WP_SREBF_AND_MIR33_IN_CHOLESTEROL_AND_LIPID_HOMEOSTASIS	16	16	1	Up	3.53525	19204	3.53463	0.000408343	0.00606838
128291	FCGR3A_Adipose - Subcutaneous_Heart - Left Ventricle	C2	WP	14272	WP_GLUCOCORTICOID_RECEPTOR_PATHWAY	WP_GLUCOCORTICOID_RECEPTOR_PATHWAY	67	70	0.957	Up	3.53146	19204	3.53084	0.000414243	0.00612858
128292	FCGR3A_Adipose - Subcutaneous_Heart - Left Ventricle	C2	WP	14568	WP_PATHOGENIC_ESCHERICHIA_COLI_INFECTION	WP_PATHOGENIC_ESCHERICHIA_COLI_INFECTION	52	55	0.945	Up	3.50361	19204	3.503	0.000460048	0.00651927
128293	FCGR3A_Adipose - Subcutaneous_Heart - Left Ventricle	C2	WP	14398	WP_LIPID_METABOLISM_PATHWAY	WP_LIPID_METABOLISM_PATHWAY	28	29	0.966	Up	3.45203	19204	3.45145	0.000557575	0.00766724
128294	FCGR3A_Adipose - Subcutaneous_Heart - Left Ventricle	C2	WP	14374	WP_JOUBERT_SYNDROME	WP_JOUBERT_SYNDROME	74	76	0.974	Down	-3.41308	19204	-3.41252	0.00064366	0.008636
128295	FCGR3A_Adipose - Subcutaneous_Heart - Left Ventricle	C2	WP	14339	WP_IL_4_SIGNALING_PATHWAY	WP_IL_4_SIGNALING_PATHWAY	49	50	0.98	Up	3.39941	19204	3.39885	0.000676694	0.00897026
128296	FCGR3A_Adipose - Subcutaneous_Heart - Left Ventricle	C2	WP	14107	WP_CEREBRAL_ORGANIC_ACIDURIAS_INCLUDING_DISEASES	WP_CEREBRAL_ORGANIC_ACIDURIAS_INCLUDING_DISEASES	8	8	1	Up	3.39123	19204	3.39068	0.000697202	0.00913251
128297	FCGR3A_Adipose - Subcutaneous_Heart - Left Ventricle	C2	WP	14280	WP_GLYCOLYSIS_IN_SENESCENCE	WP_GLYCOLYSIS_IN_SENESCENCE	11	11	1	Up	3.37377	19204	3.37323	0.000742925	0.00965511
128298	FCGR3A_Adipose - Subcutaneous_Heart - Left Ventricle	C2	WP	14308	WP_HEREDITARY_LEIOMYOMATOSIS_AND_RENAL_CELL_CARCINOMA_PATHWAY	WP_HEREDITARY_LEIOMYOMATOSIS_AND_RENAL_CELL...(14308)	19	20	0.95	Up	3.35789	19204	3.35735	0.000786932	0.0101474
128299	FCGR3A_Adipose - Subcutaneous_Heart - Left Ventricle	C2	WP	14486	WP_NAD_METABOLISM_IN_ONCOGENE_INDUCED_SENESCENCE_AND_MITOCHONDRIAL_DYSFUNCTION_ASSOCIATED_SENESCENCE	WP_NAD_METABOLISM_IN_ONCOGENE_INDUCED_SENESCENCE...(14486)	22	22	1	Up	3.3553	19204	3.35477	0.000794324	0.0102031
128300	FCGR3A_Adipose - Subcutaneous_Heart - Left Ventricle	C2	WP	14670	WP_SOMATROPH_AXIS_GH_AND_ITS_RELATIONSHIP_TO_DIETARY_RESTRICTION_AND_AGING	WP_SOMATROPH_AXIS_GH_AND_ITS_RELATIONSHIP_TO...(14670)	6	6	1	Up	3.3407	19204	3.34017	0.000837258	0.0106277
128301	FCGR3A_Adipose - Subcutaneous_Heart - Left Ventricle	C2	WP	14226	WP_FARNESOID_X_RECEPTOR_PATHWAY	WP_FARNESOID_X_RECEPTOR_PATHWAY	14	19	0.737	Up	3.33973	19204	3.3392	0.000840207	0.0106277
128302	FCGR3A_Adipose - Subcutaneous_Heart - Left Ventricle	C2	WP	14606	WP_PROLACTIN_SIGNALING_PATHWAY	WP_PROLACTIN_SIGNALING_PATHWAY	74	74	1	Up	3.3196	19204	3.31908	0.000903131	0.0111678
128303	FCGR3A_Adipose - Subcutaneous_Heart - Left Ventricle	C2	WP	14478	WP_MRNA_PROTEIN_AND_METABOLITE_INDUCATION_PATHWAY_BY_CYCLOSPORIN_A	WP_MRNA_PROTEIN_AND_METABOLITE_INDUCATION_PATHWAY...(14478)	7	7	1	Up	3.27362	19204	3.27312	0.00106367	0.0129121
128304	FCGR3A_Adipose - Subcutaneous_Heart - Left Ventricle	C2	WP	14037	WP_AMP_ACTIVATED_PROTEIN_KINASE_SIGNALING	WP_AMP_ACTIVATED_PROTEIN_KINASE_SIGNALING	65	67	0.97	Up	3.25451	19204	3.25401	0.00113786	0.0135157
128305	FCGR3A_Adipose - Subcutaneous_Heart - Left Ventricle	C2	WP	14024	WP_ALANINE_AND_ASPARTATE_METABOLISM	WP_ALANINE_AND_ASPARTATE_METABOLISM	11	12	0.917	Up	3.24058	19204	3.2401	0.00119489	0.0140921
128306	FCGR3A_Adipose - Subcutaneous_Heart - Left Ventricle	C2	WP	14234	WP_FEMALE_STEROID_HORMONES_IN_CARDIOMYOCYTE_ENERGY_METABOLISM	WP_FEMALE_STEROID_HORMONES_IN_CARDIOMYOCYTE_ENERGY_METABOLISM	13	13	1	Up	3.23596	19204	3.23548	0.0012144	0.0141846
128307	FCGR3A_Adipose - Subcutaneous_Heart - Left Ventricle	C2	WP	14728	WP_TRANS_SULFURATION_PATHWAY	WP_TRANS_SULFURATION_PATHWAY	10	10	1	Up	3.23568	19204	3.2352	0.00121558	0.0141846
128308	FCGR3A_Adipose - Subcutaneous_Heart - Left Ventricle	C2	WP	14139	WP_COVID_19_ADVERSE_OUTCOME_PATHWAY	WP_COVID_19_ADVERSE_OUTCOME_PATHWAY	13	15	0.867	Up	3.23246	19204	3.23198	0.00122935	0.014295
128309	FCGR3A_Adipose - Subcutaneous_Heart - Left Ventricle	C2	WP	14751	WP_UREA_CYCLE_AND_METABOLISM_OF_AMINO_GROUPS	WP_UREA_CYCLE_AND_METABOLISM_OF_AMINO_GROUPS	20	21	0.952	Up	3.23091	19204	3.23043	0.00123606	0.0143227
128310	FCGR3A_Adipose - Subcutaneous_Heart - Left Ventricle	C2	WP	14709	WP_THIAMINE_METABOLIC_PATHWAYS	WP_THIAMINE_METABOLIC_PATHWAYS	9	9	1	Up	3.22538	19204	3.2249	0.00126015	0.0145005
128311	FCGR3A_Adipose - Subcutaneous_Heart - Left Ventricle	C2	WP	14487	WP_NAD_METABOLISM_SIRTUINS_AND_AGING	WP_NAD_METABOLISM_SIRTUINS_AND_AGING	10	11	0.909	Up	3.2219	19204	3.22142	0.00127558	0.0146034
128312	FCGR3A_Adipose - Subcutaneous_Heart - Left Ventricle	C2	WP	14112	WP_CHOLESTEROL_BIOSYNTHESIS_WITH_SKELETAL_DYSPLASIAS	WP_CHOLESTEROL_BIOSYNTHESIS_WITH_SKELETAL_DYSPLASIAS	7	7	1	Up	3.21003	19204	3.20956	0.00132939	0.0150098
128313	FCGR3A_Adipose - Subcutaneous_Heart - Left Ventricle	C2	WP	14574	WP_PENTOSE_PHOSPHATE_METABOLISM	WP_PENTOSE_PHOSPHATE_METABOLISM	7	7	1	Up	3.20955	19204	3.20908	0.00133159	0.0150098
128314	FCGR3A_Adipose - Subcutaneous_Heart - Left Ventricle	C2	WP	14726	WP_TRANSLATION_INHIBITORS_IN_CHRONICALLY_ACTIVATED_PDGFRA_CELLS	WP_TRANSLATION_INHIBITORS_IN_CHRONICALLY_ACTIVATED_PDGFRA_CELLS	46	46	1	Up	3.14689	19204	3.14644	0.0016527	0.0181962
128315	FCGR3A_Adipose - Subcutaneous_Heart - Left Ventricle	C2	WP	14009	WP_7Q11_23_DISTAL_COPY_NUMBER_VARIATION	WP_7Q11_23_DISTAL_COPY_NUMBER_VARIATION	20	22	0.909	Up	3.13554	19204	3.1351	0.00171797	0.0186057
128316	FCGR3A_Adipose - Subcutaneous_Heart - Left Ventricle	C2	WP	14052	WP_ARSENIC_METABOLISM_AND_REACTIVE_OXYGEN_SPECIES_GENERATION	WP_ARSENIC_METABOLISM_AND_REACTIVE_OXYGEN_SPECIES_GENERATION	11	11	1	Up	3.11398	19204	3.11355	0.00184854	0.0199546
128317	FCGR3A_Adipose - Subcutaneous_Heart - Left Ventricle	C2	WP	14462	WP_MITOCHONDRIAL_BETA_OXIDATION	WP_MITOCHONDRIAL_BETA_OXIDATION	9	9	1	Up	3.11125	19204	3.11082	0.00186572	0.0200746
128318	FCGR3A_Adipose - Subcutaneous_Heart - Left Ventricle	C2	WP	14584	WP_PHOTODYNAMIC_THERAPY_INDUCED_NFE2L2_NRF2_SURVIVAL_SIGNALING	WP_PHOTODYNAMIC_THERAPY_INDUCED_NFE2L2_NRF2...(14584)	23	23	1	Up	3.10445	19204	3.10402	0.00190908	0.0204748
128319	FCGR3A_Adipose - Subcutaneous_Heart - Left Ventricle	C2	WP	14752	WP_UREA_CYCLE_AND_RELATED_DISEASES	WP_UREA_CYCLE_AND_RELATED_DISEASES	8	9	0.889	Up	3.10344	19204	3.10301	0.00191565	0.0204789
128320	FCGR3A_Adipose - Subcutaneous_Heart - Left Ventricle	C2	WP	14403	WP_LTF_DANGER_SIGNAL_RESPONSE_PATHWAY	WP_LTF_DANGER_SIGNAL_RESPONSE_PATHWAY	16	19	0.842	Up	3.10192	19204	3.10149	0.0019255	0.020518
128321	FCGR3A_Adipose - Subcutaneous_Heart - Left Ventricle	C2	WP	14277	WP_GLYCEROPHOSPHOLIPID_BIOSYNTHETIC_PATHWAY	WP_GLYCEROPHOSPHOLIPID_BIOSYNTHETIC_PATHWAY	29	30	0.967	Up	3.09074	19204	3.09032	0.00199941	0.0211021
128322	FCGR3A_Adipose - Subcutaneous_Heart - Left Ventricle	C2	WP	14396	WP_LINOLEIC_ACID_METABOLISM_AFFECTED_BY_SARS_COV_2	WP_LINOLEIC_ACID_METABOLISM_AFFECTED_BY_SARS_COV_2	6	6	1	Up	3.01166	19204	3.01127	0.00260158	0.0262931
128323	FCGR3A_Adipose - Subcutaneous_Heart - Left Ventricle	C2	WP	14110	WP_CHOLESTEROL_BIOSYNTHESIS_PATHWAY	WP_CHOLESTEROL_BIOSYNTHESIS_PATHWAY	15	15	1	Up	2.97198	19204	2.9716	0.00296257	0.0293073
128324	FCGR3A_Adipose - Subcutaneous_Heart - Left Ventricle	C2	WP	14030	WP_ALZHEIMER_39_S_DISEASE	WP_ALZHEIMER_39_S_DISEASE	247	261	0.946	Up	2.96773	19204	2.96735	0.00300379	0.0295388
128325	FCGR3A_Adipose - Subcutaneous_Heart - Left Ventricle	C2	WP	14031	WP_ALZHEIMER_39_S_DISEASE_AND_MIRNA_EFFECTS	WP_ALZHEIMER_39_S_DISEASE_AND_MIRNA_EFFECTS	247	266	0.929	Up	2.96773	19204	2.96735	0.00300379	0.0295388
128326	FCGR3A_Adipose - Subcutaneous_Heart - Left Ventricle	C2	WP	14699	WP_TCA_CYCLE_IN_SENESCENCE	WP_TCA_CYCLE_IN_SENESCENCE	10	10	1	Up	2.95425	19204	2.95388	0.0031381	0.0305872
128327	FCGR3A_Adipose - Subcutaneous_Heart - Left Ventricle	C2	WP	14411	WP_MAMMARY_GLAND_DEVELOPMENT_PATHWAY_INVOLUTION_STAGE_4_OF_4	WP_MAMMARY_GLAND_DEVELOPMENT_PATHWAY_INVOLUTION_STAGE_4_OF_4	10	10	1	Up	2.95235	19204	2.95198	0.00315747	0.0306858
128328	FCGR3A_Adipose - Subcutaneous_Heart - Left Ventricle	C2	WP	14652	WP_SEBALEIC_ACID_FORMATION_AND_METABOLISM	WP_SEBALEIC_ACID_FORMATION_AND_METABOLISM	5	5	1	Up	2.92482	19204	2.92445	0.00345061	0.032766
128329	FCGR3A_Adipose - Subcutaneous_Heart - Left Ventricle	C2	WP	14044	WP_ANTIVIRAL_AND_ANTI_INFLAMMATORY_EFFECTS_OF_NRF2_ON_SARS_COV_2_PATHWAY	WP_ANTIVIRAL_AND_ANTI_INFLAMMATORY_EFFECTS_OF_NRF2...(14044)	30	32	0.938	Up	2.91417	19204	2.91381	0.00357052	0.0336156
128330	FCGR3A_Adipose - Subcutaneous_Heart - Left Ventricle	C2	WP	14525	WP_NRF2_PATHWAY	WP_NRF2_PATHWAY	121	141	0.858	Up	2.90209	19204	2.90174	0.00371099	0.0346429
128331	FCGR3A_Adipose - Subcutaneous_Heart - Left Ventricle	C2	WP	14239	WP_FLUOROACETIC_ACID_TOXICITY	WP_FLUOROACETIC_ACID_TOXICITY	6	6	1	Up	2.89945	19204	2.8991	0.00374236	0.0348376
128332	FCGR3A_Adipose - Subcutaneous_Heart - Left Ventricle	C2	WP	14129	WP_COMPLEMENT_AND_COAGULATION_CASCADES	WP_COMPLEMENT_AND_COAGULATION_CASCADES	55	58	0.948	Up	2.89297	19204	2.89262	0.00382047	0.0354651
128333	FCGR3A_Adipose - Subcutaneous_Heart - Left Ventricle	C2	WP	14530	WP_NUCLEAR_RECEPTORS_IN_LIPID_METABOLISM_AND_TOXICITY	WP_NUCLEAR_RECEPTORS_IN_LIPID_METABOLISM_AND_TOXICITY	26	35	0.743	Up	2.8907	19204	2.89035	0.00384812	0.0355227
128334	FCGR3A_Adipose - Subcutaneous_Heart - Left Ventricle	C2	WP	14005	WP_4_HYDROXYTAMOXIFEN_DEXAMETHASONE_AND_RETINOIC_ACIDS_REGULATION_OF_P27_EXPRESSION	WP_4_HYDROXYTAMOXIFEN_DEXAMETHASONE_AND_RETINOIC...(14005)	18	18	1	Up	2.88023	19204	2.87988	0.0039783	0.0362765
128335	FCGR3A_Adipose - Subcutaneous_Heart - Left Ventricle	C2	WP	14736	WP_TYPE_II_DIABETES_MELLITUS	WP_TYPE_II_DIABETES_MELLITUS	18	21	0.857	Up	2.87254	19204	2.8722	0.00407629	0.0370105
128336	FCGR3A_Adipose - Subcutaneous_Heart - Left Ventricle	C2	WP	14153	WP_DEVELOPMENT_OF_URETERIC_COLLECTION_SYSTEM	WP_DEVELOPMENT_OF_URETERIC_COLLECTION_SYSTEM	54	60	0.9	Down	-2.86199	19204	-2.86165	0.0042144	0.0380559
128337	FCGR3A_Adipose - Subcutaneous_Heart - Left Ventricle	C2	WP	14115	WP_CHOLESTEROL_SYNTHESIS_DISORDERS	WP_CHOLESTEROL_SYNTHESIS_DISORDERS	18	18	1	Up	2.85891	19204	2.85857	0.00425561	0.0383236
128338	FCGR3A_Adipose - Subcutaneous_Heart - Left Ventricle	C2	WP	14611	WP_PROTEASOME_DEGRADATION	WP_PROTEASOME_DEGRADATION	60	62	0.968	Up	2.85303	19204	2.85269	0.00433514	0.0388288
128339	FCGR3A_Adipose - Subcutaneous_Heart - Left Ventricle	C2	WP	14463	WP_MITOCHONDRIAL_COMPLEX_III_ASSEMBLY	WP_MITOCHONDRIAL_COMPLEX_III_ASSEMBLY	16	16	1	Up	2.84929	19204	2.84895	0.00438635	0.0390762
128340	FCGR3A_Adipose - Subcutaneous_Heart - Left Ventricle	C2	WP	14042	WP_ANGIOPOIETIN_LIKE_PROTEIN_8_REGULATORY_PATHWAY	WP_ANGIOPOIETIN_LIKE_PROTEIN_8_REGULATORY_PATHWAY	127	132	0.962	Up	2.83512	19204	2.83479	0.00458561	0.0404168
128341	FCGR3A_Adipose - Subcutaneous_Heart - Left Ventricle	C2	WP	14597	WP_PPAR_ALPHA_PATHWAY	WP_PPAR_ALPHA_PATHWAY	23	26	0.885	Up	2.81859	19204	2.81826	0.00482845	0.0419986
128342	FCGR3A_Adipose - Subcutaneous_Heart - Left Ventricle	C2	WP	14362	WP_INTERFERON_TYPE_I_SIGNALING_PATHWAYS	WP_INTERFERON_TYPE_I_SIGNALING_PATHWAYS	54	54	1	Up	2.81355	19204	2.81322	0.00490483	0.0421104
128343	FCGR3A_Adipose - Subcutaneous_Heart - Left Ventricle	C2	WP	14753	WP_UROTENSIN_II_MEDIATED_SIGNALING_PATHWAY	WP_UROTENSIN_II_MEDIATED_SIGNALING_PATHWAY	68	69	0.986	Up	2.80092	19204	2.8006	0.00510077	0.0432326
128344	FCGR3A_Adipose - Subcutaneous_Heart - Left Ventricle	C2	WP	14109	WP_CHOLESTASIS	WP_CHOLESTASIS	17	19	0.895	Up	2.78873	19204	2.78842	0.00529666	0.0445511
128345	FCGR3A_Adipose - Subcutaneous_Heart - Left Ventricle	C2	WP	14754	WP_VALPROIC_ACID_PATHWAY	WP_VALPROIC_ACID_PATHWAY	10	12	0.833	Up	2.77056	19204	2.77025	0.00560133	0.0462913
128346	FCGR3A_Adipose - Subcutaneous_Heart - Left Ventricle	C2	WP	14376	WP_KENNEDY_PATHWAY_FROM_SPHINGOLIPIDS	WP_KENNEDY_PATHWAY_FROM_SPHINGOLIPIDS	14	14	1	Up	2.76646	19204	2.76615	0.00567218	0.0467602
128347	FCGR3A_Adipose - Subcutaneous_Heart - Left Ventricle	C2	WP	14539	WP_OMEGA_3_OMEGA_6_FATTY_ACID_SYNTHESIS	WP_OMEGA_3_OMEGA_6_FATTY_ACID_SYNTHESIS	15	15	1	Up	2.76143	19204	2.76112	0.00576043	0.0469518
128348	FCGR3A_Adipose - Subcutaneous_Heart - Left Ventricle	C2	WP	14085	WP_CALORIC_RESTRICTION_AND_AGING	WP_CALORIC_RESTRICTION_AND_AGING	8	8	1	Up	2.7611	19204	2.76079	0.00576626	0.0469518
128349	FCGR3A_Adipose - Subcutaneous_Heart - Left Ventricle	C2	WP	14721	WP_TRANSCRIPTIONAL_CASCADE_REGULATING_ADIPOGENESIS	WP_TRANSCRIPTIONAL_CASCADE_REGULATING_ADIPOGENESIS	13	13	1	Up	2.75059	19204	2.75028	0.00595443	0.048207
128350	FCGR3A_Adipose - Subcutaneous_Heart - Left Ventricle	C2	WP	14201	WP_EPO_RECEPTOR_SIGNALING	WP_EPO_RECEPTOR_SIGNALING	25	26	0.962	Up	2.73788	19204	2.73758	0.0061894	0.049665
128351	FCGR3A_Adipose - Subcutaneous_Heart - Left Ventricle	C2	WP	14216	WP_EXTRACELLULAR_VESICLES_IN_THE_CROSSTALK_OF_CARDIAC_CELLS	WP_EXTRACELLULAR_VESICLES_IN_THE_CROSSTALK_OF_CARDIAC_CELLS	19	21	0.905	Up	2.7321	19204	2.7318	0.00629903	0.0503012
128352	FCGR3A_Adipose - Subcutaneous_Heart - Left Ventricle	C2	WP	14022	WP_AGE_RAGE_PATHWAY	WP_AGE_RAGE_PATHWAY	65	66	0.985	Up	2.72851	19204	2.72821	0.00636797	0.0505529
128353	FCGR3A_Adipose - Subcutaneous_Heart - Left Ventricle	C2	WP	14045	WP_APOE_AND_MIR_146_IN_INFLAMMATION_AND_ATHEROSCLEROSIS	WP_APOE_AND_MIR_146_IN_INFLAMMATION_AND...(14045)	8	9	0.889	Up	2.72829	19204	2.72799	0.00637215	0.0505529
128354	FCGR3A_Adipose - Subcutaneous_Heart - Left Ventricle	C2	WP	14319	WP_HOST_PATHOGEN_INTERACTION_OF_HUMAN_CORONAVIRUSES_APOPTOSIS	WP_HOST_PATHOGEN_INTERACTION_OF_HUMAN...(14319)	21	22	0.955	Up	2.72807	19204	2.72777	0.00637632	0.0505529
128355	FCGR3A_Adipose - Subcutaneous_Heart - Left Ventricle	C2	WP	14504	WP_NEUROINFLAMMATION	WP_NEUROINFLAMMATION	13	13	1	Up	2.72659	19204	2.72629	0.00640512	0.0506307
128356	FCGR3A_Adipose - Subcutaneous_Heart - Left Ventricle	C2	WP	14388	WP_LDL_INFLUENCE_ON_CD14_AND_TLR4	WP_LDL_INFLUENCE_ON_CD14_AND_TLR4	23	24	0.958	Up	2.67531	19204	2.67502	0.00747245	0.0564786
128357	FCGR3A_Adipose - Subcutaneous_Heart - Left Ventricle	C2	WP	14400	WP_LIVER_X_RECEPTOR_PATHWAY	WP_LIVER_X_RECEPTOR_PATHWAY	8	10	0.8	Up	2.67327	19204	2.67298	0.00751801	0.0566001
128358	FCGR3A_Adipose - Subcutaneous_Heart - Left Ventricle	C2	WP	14404	WP_LUNG_FIBROSIS	WP_LUNG_FIBROSIS	54	63	0.857	Up	2.67265	19204	2.67236	0.00753188	0.0566001
128359	FCGR3A_Adipose - Subcutaneous_Heart - Left Ventricle	C2	WP	14585	WP_PHOTODYNAMIC_THERAPY_INDUCED_NF_KB_SURVIVAL_SIGNALING	WP_PHOTODYNAMIC_THERAPY_INDUCED_NF_KB_SURVIVAL_SIGNALING	32	35	0.914	Up	2.66894	19204	2.66865	0.0076156	0.0570998
128360	FCGR3A_Adipose - Subcutaneous_Heart - Left Ventricle	C2	WP	14238	WP_FIBRIN_COMPLEMENT_RECEPTOR_3_SIGNALING_PATHWAY	WP_FIBRIN_COMPLEMENT_RECEPTOR_3_SIGNALING_PATHWAY	40	43	0.93	Up	2.66256	19204	2.66228	0.00776122	0.0580603
128361	FCGR3A_Adipose - Subcutaneous_Heart - Left Ventricle	C2	WP	14645	WP_SARS_COV_2_ALTERING_ANGIOGENESIS_VIA_NRP1	WP_SARS_COV_2_ALTERING_ANGIOGENESIS_VIA_NRP1	5	5	1	Up	2.65456	19204	2.65428	0.00794782	0.0591889
128362	FCGR3A_Adipose - Subcutaneous_Heart - Left Ventricle	C2	WP	14329	WP_IL6_SIGNALING_PATHWAY	WP_IL6_SIGNALING_PATHWAY	43	43	1	Up	2.63255	19204	2.63228	0.00848145	0.0623227
128363	FCGR3A_Adipose - Subcutaneous_Heart - Left Ventricle	C2	WP	14427	WP_MELATONIN_METABOLISM_AND_EFFECTS	WP_MELATONIN_METABOLISM_AND_EFFECTS	29	35	0.829	Up	2.62665	19204	2.62638	0.00862977	0.0629936
128364	FCGR3A_Adipose - Subcutaneous_Heart - Left Ventricle	C2	WP	14353	WP_INSULIN_SIGNALING	WP_INSULIN_SIGNALING	157	160	0.981	Up	2.62301	19204	2.62275	0.00872245	0.0635301
128365	FCGR3A_Adipose - Subcutaneous_Heart - Left Ventricle	C2	WP	14371	WP_IRON_METABOLISM_IN_PLACENTA	WP_IRON_METABOLISM_IN_PLACENTA	11	11	1	Up	2.61994	19204	2.61967	0.00880147	0.0639651
128366	FCGR3A_Adipose - Subcutaneous_Heart - Left Ventricle	C2	WP	14207	WP_ESTROGEN_RECEPTOR_PATHWAY	WP_ESTROGEN_RECEPTOR_PATHWAY	11	13	0.846	Up	2.6094	19204	2.60913	0.00907727	0.065254
128367	FCGR3A_Adipose - Subcutaneous_Heart - Left Ventricle	C2	WP	14405	WP_MACROPHAGE_MARKERS	WP_MACROPHAGE_MARKERS	9	9	1	Up	2.56215	19204	2.5619	0.0104102	0.0723259
128368	FCGR3A_Adipose - Subcutaneous_Heart - Left Ventricle	C2	WP	14340	WP_IL_5_SIGNALING_PATHWAY	WP_IL_5_SIGNALING_PATHWAY	36	37	0.973	Up	2.5598	19204	2.55955	0.0104809	0.0726648
128369	FCGR3A_Adipose - Subcutaneous_Heart - Left Ventricle	C2	WP	14524	WP_NRF2_ARE_REGULATION	WP_NRF2_ARE_REGULATION	22	23	0.957	Up	2.51194	19204	2.5117	0.0120152	0.0815605
128370	FCGR3A_Adipose - Subcutaneous_Heart - Left Ventricle	C2	WP	14155	WP_DISORDERS_IN_KETONE_BODY_SYNTHESIS	WP_DISORDERS_IN_KETONE_BODY_SYNTHESIS	5	5	1	Up	2.50997	19204	2.50974	0.0120822	0.0815605
128371	FCGR3A_Adipose - Subcutaneous_Heart - Left Ventricle	C2	WP	14378	WP_KETONE_BODIES_SYNTHESIS_AND_DEGRADATION	WP_KETONE_BODIES_SYNTHESIS_AND_DEGRADATION	5	5	1	Up	2.50997	19204	2.50974	0.0120822	0.0815605
128372	FCGR3A_Adipose - Subcutaneous_Heart - Left Ventricle	C2	WP	14732	WP_TRYPTOPHAN_METABOLISM	WP_TRYPTOPHAN_METABOLISM	27	33	0.818	Up	2.50676	19204	2.50652	0.0121925	0.0819593
128373	FCGR3A_Adipose - Subcutaneous_Heart - Left Ventricle	C2	WP	14419	WP_MARKERS_OF_KIDNEY_CELL_LINEAGE	WP_MARKERS_OF_KIDNEY_CELL_LINEAGE	47	59	0.797	Down	-2.49831	19204	-2.49808	0.0124869	0.0835993
128374	FCGR3A_Adipose - Subcutaneous_Heart - Left Ventricle	C2	WP	14771	WP_WNT_SIGNALING_IN_KIDNEY_DISEASE	WP_WNT_SIGNALING_IN_KIDNEY_DISEASE	33	36	0.917	Down	-2.487	19204	-2.48677	0.012891	0.0859573
128375	FCGR3A_Adipose - Subcutaneous_Heart - Left Ventricle	C2	WP	14717	WP_TOLL_LIKE_RECEPTOR_SIGNALING_PATHWAY	WP_TOLL_LIKE_RECEPTOR_SIGNALING_PATHWAY	88	103	0.854	Up	2.48132	19204	2.48109	0.0130982	0.0869887
128376	FCGR3A_Adipose - Subcutaneous_Heart - Left Ventricle	C2	WP	14590	WP_PI3K_AKT_MTOR_VITAMIN_D3_SIGNALING	WP_PI3K_AKT_MTOR_VITAMIN_D3_SIGNALING	20	22	0.909	Up	2.47637	19204	2.47614	0.0132812	0.0878523
128377	FCGR3A_Adipose - Subcutaneous_Heart - Left Ventricle	C2	WP	14720	WP_TRANSCRIPTIONAL_ACTIVATION_BY_NRF2_IN_RESPONSE_TO_PHYTOCHEMICALS	WP_TRANSCRIPTIONAL_ACTIVATION_BY_NRF2_IN_RESPONSE...(14720)	14	15	0.933	Up	2.46834	19204	2.46811	0.0135828	0.0894895
128378	FCGR3A_Adipose - Subcutaneous_Heart - Left Ventricle	C2	WP	14636	WP_RESOLVIN_E1_AND_RESOLVIN_D1_SIGNALING_PATHWAYS_PROMOTING_INFLAMMATION_RESOLUTION	WP_RESOLVIN_E1_AND_RESOLVIN_D1_SIGNALING_PATHWAYS...(14636)	12	12	1	Up	2.46305	19204	2.46282	0.0137849	0.0904758
128379	FCGR3A_Adipose - Subcutaneous_Heart - Left Ventricle	C2	WP	14711	WP_THYROID_HORMONES_PRODUCTION_AND_PERIPHERAL_DOWNSTREAM_SIGNALING_EFFECTS	WP_THYROID_HORMONES_PRODUCTION_AND_PERIPHERAL...(14711)	82	93	0.882	Up	2.46183	19204	2.4616	0.0138319	0.0904758
128380	FCGR3A_Adipose - Subcutaneous_Heart - Left Ventricle	C2	WP	14014	WP_ACETYLCHOLINE_SYNTHESIS	WP_ACETYLCHOLINE_SYNTHESIS	5	7	0.714	Up	2.46157	19204	2.46135	0.0138417	0.0904758
128381	FCGR3A_Adipose - Subcutaneous_Heart - Left Ventricle	C2	WP	14764	WP_VITAMIN_D_RECEPTOR_PATHWAY	WP_VITAMIN_D_RECEPTOR_PATHWAY	150	185	0.811	Up	2.45041	19204	2.45018	0.0142784	0.0926001
128382	FCGR3A_Adipose - Subcutaneous_Heart - Left Ventricle	C2	WP	14391	WP_LEPTIN_SIGNALING_PATHWAY	WP_LEPTIN_SIGNALING_PATHWAY	71	71	1	Up	2.44575	19204	2.44553	0.014464	0.0932562
128383	FCGR3A_Adipose - Subcutaneous_Heart - Left Ventricle	C2	WP	14133	WP_CONSTITUTIVE_ANDROSTANE_RECEPTOR_PATHWAY	WP_CONSTITUTIVE_ANDROSTANE_RECEPTOR_PATHWAY	22	31	0.71	Up	2.44057	19204	2.44035	0.0146731	0.0941597
128384	FCGR3A_Adipose - Subcutaneous_Heart - Left Ventricle	C2	WP	14541	WP_ONCOSTATIN_M_SIGNALING_PATHWAY	WP_ONCOSTATIN_M_SIGNALING_PATHWAY	56	56	1	Up	2.4185	19204	2.41828	0.0155939	0.0982475
128385	FCGR3A_Adipose - Subcutaneous_Heart - Left Ventricle	C2	WP	14315	WP_HIPPO_YAP_SIGNALING	WP_HIPPO_YAP_SIGNALING	22	22	1	Down	-2.41412	19204	-2.41391	0.0157825	0.0990589
128386	FCGR3A_Adipose - Subcutaneous_Heart - Left Ventricle	C2	WP	14481	WP_MYD88_DISTINCT_INPUT_OUTPUT_PATHWAY	WP_MYD88_DISTINCT_INPUT_OUTPUT_PATHWAY	17	18	0.944	Up	2.40577	19204	2.40556	0.0161477	0.100656
128387	FCGR3A_Adipose - Subcutaneous_Heart - Left Ventricle	C2	WP	14532	WP_NUCLEOTIDE_BINDING_OLIGOMERIZATION_DOMAIN_NOD_PATHWAY	WP_NUCLEOTIDE_BINDING_OLIGOMERIZATION_DOMAIN_NOD_PATHWAY	38	41	0.927	Up	2.40553	19204	2.40532	0.0161585	0.100656
128388	FCGR3A_Adipose - Subcutaneous_Heart - Left Ventricle	C2	WP	14328	WP_IL1_AND_MEGAKARYOCYTES_IN_OBESITY	WP_IL1_AND_MEGAKARYOCYTES_IN_OBESITY	22	24	0.917	Up	2.39432	19204	2.39411	0.0166608	0.103011
128389	FCGR3A_Adipose - Subcutaneous_Heart - Left Ventricle	C2	WP	14335	WP_IL_24_SIGNALING_PATHWAY	WP_IL_24_SIGNALING_PATHWAY	226	237	0.954	Up	2.3899	19204	2.38969	0.0168628	0.104066
128390	FCGR3A_Adipose - Subcutaneous_Heart - Left Ventricle	C2	WP	14542	WP_ONE_CARBON_METABOLISM	WP_ONE_CARBON_METABOLISM	29	29	1	Up	2.37964	19204	2.37944	0.0173392	0.106807
128391	FCGR3A_Adipose - Subcutaneous_Heart - Left Ventricle	C2	WP	14385	WP_LACTATE_SHUTTLE_IN_GLIAL_CELLS	WP_LACTATE_SHUTTLE_IN_GLIAL_CELLS	13	13	1	Up	2.3726	19204	2.3724	0.0176731	0.108461
128392	FCGR3A_Adipose - Subcutaneous_Heart - Left Ventricle	C2	WP	14047	WP_APOPTOSIS_MODULATION_AND_SIGNALING	WP_APOPTOSIS_MODULATION_AND_SIGNALING	86	92	0.935	Up	2.36216	19204	2.36196	0.0181787	0.110919
128393	FCGR3A_Adipose - Subcutaneous_Heart - Left Ventricle	C2	WP	14468	WP_MITOCHONDRIAL_FATTY_ACID_SYNTHESIS_PATHWAY	WP_MITOCHONDRIAL_FATTY_ACID_SYNTHESIS_PATHWAY	6	6	1	Up	2.357	19204	2.3568	0.0184332	0.111916
128394	FCGR3A_Adipose - Subcutaneous_Heart - Left Ventricle	C2	WP	14759	WP_VITAMIN_B12_DISORDERS	WP_VITAMIN_B12_DISORDERS	13	13	1	Up	2.35689	19204	2.35669	0.0184389	0.111916
128395	FCGR3A_Adipose - Subcutaneous_Heart - Left Ventricle	C2	WP	14276	WP_GLYCEROLIPIDS_AND_GLYCEROPHOSPHOLIPIDS	WP_GLYCEROLIPIDS_AND_GLYCEROPHOSPHOLIPIDS	22	22	1	Up	2.35284	19204	2.35264	0.0186405	0.112522
128396	FCGR3A_Adipose - Subcutaneous_Heart - Left Ventricle	C2	WP	14072	WP_BIOSYNTHESIS_AND_REGENERATION_OF_TETRAHYDROBIOPTERIN_AND_CATABOLISM_OF_PHENYLALANINE	WP_BIOSYNTHESIS_AND_REGENERATION_OF...(14072)	14	15	0.933	Up	2.34692	19204	2.34673	0.0189392	0.114117
128397	FCGR3A_Adipose - Subcutaneous_Heart - Left Ventricle	C2	WP	14618	WP_PURINE_METABOLISM	WP_PURINE_METABOLISM	13	13	1	Up	2.3366	19204	2.33641	0.01947	0.116494
128398	FCGR3A_Adipose - Subcutaneous_Heart - Left Ventricle	C2	WP	14589	WP_PI3K_AKT_MTOR_SIGNALING_PATHWAY_AND_THERAPEUTIC_OPPORTUNITIES_IN_PROSTATE_CANCER	WP_PI3K_AKT_MTOR_SIGNALING_PATHWAY_AND_THERAPEUTIC...(14589)	32	32	1	Up	2.33649	19204	2.33629	0.019476	0.116494
128399	FCGR3A_Adipose - Subcutaneous_Heart - Left Ventricle	C2	WP	14406	WP_MAJOR_RECEPTORS_TARGETED_BY_EPINEPHRINE_AND_NOREPINEPHRINE	WP_MAJOR_RECEPTORS_TARGETED_BY_EPINEPHRINE_AND...(14406)	15	16	0.938	Up	2.32137	19204	2.32118	0.0202772	0.118936
128400	FCGR3A_Adipose - Subcutaneous_Heart - Left Ventricle	C2	WP	14761	WP_VITAMIN_B6_DEPENDENT_AND_RESPONSIVE_DISORDERS	WP_VITAMIN_B6_DEPENDENT_AND_RESPONSIVE_DISORDERS	6	7	0.857	Up	2.30221	19204	2.30202	0.0213341	0.122959
128401	FCGR3A_Adipose - Subcutaneous_Heart - Left Ventricle	C2	WP	14008	WP_7Q11_23_COPY_NUMBER_VARIATION_SYNDROME	WP_7Q11_23_COPY_NUMBER_VARIATION_SYNDROME	103	107	0.963	Up	2.29564	19204	2.29545	0.0217071	0.124675
128402	FCGR3A_Adipose - Subcutaneous_Heart - Left Ventricle	C2	WP	14492	WP_NANOPARTICLE_TRIGGERED_REGULATED_NECROSIS	WP_NANOPARTICLE_TRIGGERED_REGULATED_NECROSIS	12	12	1	Up	2.28983	19204	2.28965	0.0220418	0.126378
128403	FCGR3A_Adipose - Subcutaneous_Heart - Left Ventricle	C2	WP	14122	WP_CLASSICAL_PATHWAY_OF_STEROIDOGENESIS_WITH_GLUCOCORTICOID_AND_MINERALOCORTICOID_METABOLISM	WP_CLASSICAL_PATHWAY_OF_STEROIDOGENESIS_WITH...(14122)	13	16	0.812	Up	2.28185	19204	2.28167	0.0225089	0.128406
128404	FCGR3A_Adipose - Subcutaneous_Heart - Left Ventricle	C2	WP	14593	WP_PKC_GAMMA_CALCIUM_SIGNALING_PATHWAY_IN_ATAXIA	WP_PKC_GAMMA_CALCIUM_SIGNALING_PATHWAY_IN_ATAXIA	22	22	1	Down	-2.28181	19204	-2.28162	0.0225117	0.128406
128405	FCGR3A_Adipose - Subcutaneous_Heart - Left Ventricle	C2	WP	14639	WP_RIBOFLAVIN_AND_COQ_DISORDERS	WP_RIBOFLAVIN_AND_COQ_DISORDERS	14	14	1	Up	2.27476	19204	2.27458	0.0229312	0.130127
128406	FCGR3A_Adipose - Subcutaneous_Heart - Left Ventricle	C2	WP	14264	WP_GENES_CONTROLLING_NEPHROGENESIS	WP_GENES_CONTROLLING_NEPHROGENESIS	35	44	0.795	Down	-2.26139	19204	-2.26121	0.0237461	0.134062
128407	FCGR3A_Adipose - Subcutaneous_Heart - Left Ventricle	C2	WP	14172	WP_DRUG_INDUCTION_OF_BILE_ACID_PATHWAY	WP_DRUG_INDUCTION_OF_BILE_ACID_PATHWAY	13	17	0.765	Up	2.24394	19204	2.24377	0.0248475	0.139331
128408	FCGR3A_Adipose - Subcutaneous_Heart - Left Ventricle	C2	WP	14096	WP_CATALYTIC_CYCLE_OF_MAMMALIAN_FLAVIN_CONTAINING_MONOOXYGENASES_FMOS	WP_CATALYTIC_CYCLE_OF_MAMMALIAN_FLAVIN_CONTAINING...(14096)	5	5	1	Down	-2.23892	19204	-2.23874	0.0251728	0.140442
128409	FCGR3A_Adipose - Subcutaneous_Heart - Left Ventricle	C2	WP	14026	WP_ALPHA_6_BETA_4_SIGNALING_PATHWAY	WP_ALPHA_6_BETA_4_SIGNALING_PATHWAY	33	33	1	Up	2.23526	19204	2.23509	0.0254117	0.140827
128410	FCGR3A_Adipose - Subcutaneous_Heart - Left Ventricle	C2	WP	14740	WP_TYROBP_CAUSAL_NETWORK_IN_MICROGLIA	WP_TYROBP_CAUSAL_NETWORK_IN_MICROGLIA	60	60	1	Up	2.23275	19204	2.23257	0.0255771	0.141507
128411	FCGR3A_Adipose - Subcutaneous_Heart - Left Ventricle	C2	WP	14505	WP_NEUROINFLAMMATION_AND_GLUTAMATERGIC_SIGNALING	WP_NEUROINFLAMMATION_AND_GLUTAMATERGIC_SIGNALING	128	140	0.914	Up	2.22863	19204	2.22846	0.02585	0.142304
128412	FCGR3A_Adipose - Subcutaneous_Heart - Left Ventricle	C2	WP	14337	WP_IL_2_SIGNALING_PATHWAY	WP_IL_2_SIGNALING_PATHWAY	36	37	0.973	Up	2.22401	19204	2.22384	0.0261595	0.143531
128413	FCGR3A_Adipose - Subcutaneous_Heart - Left Ventricle	C2	WP	14186	WP_EICOSANOID_METABOLISM_VIA_LIPOOXYGENASES_LOX	WP_EICOSANOID_METABOLISM_VIA_LIPOOXYGENASES_LOX	26	28	0.929	Up	2.22043	19204	2.22026	0.026401	0.144617
128414	FCGR3A_Adipose - Subcutaneous_Heart - Left Ventricle	C2	WP	14078	WP_BMP_SIGNALING_IN_EYELID_DEVELOPMENT	WP_BMP_SIGNALING_IN_EYELID_DEVELOPMENT	19	20	0.95	Down	-2.21485	19204	-2.21468	0.0267819	0.145739
128415	FCGR3A_Adipose - Subcutaneous_Heart - Left Ventricle	C2	WP	14756	WP_VEGFA_VEGFR2_SIGNALING	WP_VEGFA_VEGFR2_SIGNALING	428	431	0.993	Up	2.20942	19204	2.20925	0.0271574	0.146818
128416	FCGR3A_Adipose - Subcutaneous_Heart - Left Ventricle	C2	WP	14445	WP_MFAP5_MEDIATED_OVARIAN_CANCER_CELL_MOTILITY_AND_INVASIVENESS	WP_MFAP5_MEDIATED_OVARIAN_CANCER_CELL_MOTILITY_AND_INVASIVENESS	13	13	1	Down	-2.20376	19204	-2.20359	0.0275531	0.148232
128417	FCGR3A_Adipose - Subcutaneous_Heart - Left Ventricle	C2	WP	14650	WP_SARS_COV_2_MITOCHONDRIAL_CHRONIC_OXIDATIVE_STRESS_AND_ENDOTHELIAL_DYSFUNCTION	WP_SARS_COV_2_MITOCHONDRIAL_CHRONIC_OXIDATIVE...(14650)	23	26	0.885	Up	2.19718	19204	2.19701	0.0280195	0.149769
128418	FCGR3A_Adipose - Subcutaneous_Heart - Left Ventricle	C2	WP	14680	WP_STATIN_INHIBITION_OF_CHOLESTEROL_PRODUCTION	WP_STATIN_INHIBITION_OF_CHOLESTEROL_PRODUCTION	26	31	0.839	Up	2.19229	19204	2.19212	0.0283708	0.151159
128419	FCGR3A_Adipose - Subcutaneous_Heart - Left Ventricle	C2	WP	14647	WP_SARS_COV_2_AND_COVID_19_PATHWAY	WP_SARS_COV_2_AND_COVID_19_PATHWAY	9	10	0.9	Up	2.15762	19204	2.15746	0.0309695	0.161627
128420	FCGR3A_Adipose - Subcutaneous_Heart - Left Ventricle	C2	WP	14273	WP_GLUCOSE_METABOLISM_IN_TRIPLE_NEGATIVE_BREAST_CANCER_CELLS	WP_GLUCOSE_METABOLISM_IN_TRIPLE_NEGATIVE_BREAST_CANCER_CELLS	8	8	1	Up	2.15102	19204	2.15087	0.0314867	0.163129
128421	FCGR3A_Adipose - Subcutaneous_Heart - Left Ventricle	C2	WP	14676	WP_SPINAL_CORD_INJURY	WP_SPINAL_CORD_INJURY	106	116	0.914	Up	2.13922	19204	2.13906	0.0324308	0.166888
128422	FCGR3A_Adipose - Subcutaneous_Heart - Left Ventricle	C2	WP	14033	WP_AMINO_ACID_METABOLISM_IN_TRIPLE_NEGATIVE_BREAST_CANCER_CELLS	WP_AMINO_ACID_METABOLISM_IN_TRIPLE_NEGATIVE_BREAST_CANCER_CELLS	7	7	1	Up	2.13468	19204	2.13452	0.0328001	0.168523
128423	FCGR3A_Adipose - Subcutaneous_Heart - Left Ventricle	C2	WP	14708	WP_THERMOGENESIS	WP_THERMOGENESIS	101	108	0.935	Up	2.12211	19204	2.12195	0.0338416	0.171497
128424	FCGR3A_Adipose - Subcutaneous_Heart - Left Ventricle	C2	WP	14655	WP_SERINE_METABOLISM	WP_SERINE_METABOLISM	8	8	1	Up	2.12208	19204	2.12192	0.033844	0.171497
128425	FCGR3A_Adipose - Subcutaneous_Heart - Left Ventricle	C2	WP	14285	WP_GLYOXYLATE_METABOLISM	WP_GLYOXYLATE_METABOLISM	8	11	0.727	Up	2.10516	19204	2.10501	0.0352904	0.17747
128426	FCGR3A_Adipose - Subcutaneous_Heart - Left Ventricle	C2	WP	14299	WP_HEDGEHOG_SIGNALING_PATHWAY_WP4249	WP_HEDGEHOG_SIGNALING_PATHWAY_WP4249	40	43	0.93	Down	-2.08612	19204	-2.08597	0.0369811	0.184307
128427	FCGR3A_Adipose - Subcutaneous_Heart - Left Ventricle	C2	WP	14330	WP_IL_10_ANTI_INFLAMMATORY_SIGNALING_PATHWAY	WP_IL_10_ANTI_INFLAMMATORY_SIGNALING_PATHWAY	10	12	0.833	Up	2.08383	19204	2.08369	0.0371884	0.184771
128428	FCGR3A_Adipose - Subcutaneous_Heart - Left Ventricle	C2	WP	14132	WP_CONGENITAL_GENERALIZED_LIPODYSTROPHY	WP_CONGENITAL_GENERALIZED_LIPODYSTROPHY	18	18	1	Up	2.08191	19204	2.08177	0.0373637	0.185364
128429	FCGR3A_Adipose - Subcutaneous_Heart - Left Ventricle	C2	WP	14240	WP_FLUOROPYRIMIDINE_ACTIVITY	WP_FLUOROPYRIMIDINE_ACTIVITY	32	34	0.941	Up	2.07735	19204	2.07721	0.0377823	0.186611
128430	FCGR3A_Adipose - Subcutaneous_Heart - Left Ventricle	C2	WP	14128	WP_COMPLEMENT_ACTIVATION	WP_COMPLEMENT_ACTIVATION	20	22	0.909	Up	2.07152	19204	2.07138	0.0383236	0.188714
128431	FCGR3A_Adipose - Subcutaneous_Heart - Left Ventricle	C2	WP	14028	WP_ALTERED_GLYCOSYLATION_OF_MUC1_IN_TUMOR_MICROENVIRONMENT	WP_ALTERED_GLYCOSYLATION_OF_MUC1_IN_TUMOR...(14028)	9	9	1	Up	2.06928	19204	2.06914	0.0385332	0.189184
128432	FCGR3A_Adipose - Subcutaneous_Heart - Left Ventricle	C2	WP	14453	WP_MIRNA_BIOGENESIS	WP_MIRNA_BIOGENESIS	6	6	1	Up	2.06054	19204	2.0604	0.0393601	0.192389
128433	FCGR3A_Adipose - Subcutaneous_Heart - Left Ventricle	C2	WP	14399	WP_LIPID_PARTICLES_COMPOSITION	WP_LIPID_PARTICLES_COMPOSITION	10	10	1	Up	2.05563	19204	2.05549	0.0398321	0.194242
128434	FCGR3A_Adipose - Subcutaneous_Heart - Left Ventricle	C2	WP	14666	WP_SMALL_LIGAND_GPCRS	WP_SMALL_LIGAND_GPCRS	16	19	0.842	Up	2.05208	19204	2.05194	0.0401753	0.194936
128435	FCGR3A_Adipose - Subcutaneous_Heart - Left Ventricle	C2	WP	14582	WP_PHOTODYNAMIC_THERAPY_INDUCED_AP_1_SURVIVAL_SIGNALING	WP_PHOTODYNAMIC_THERAPY_INDUCED_AP_1_SURVIVAL_SIGNALING	48	51	0.941	Up	2.03838	19204	2.03824	0.0415257	0.200607
128436	FCGR3A_Adipose - Subcutaneous_Heart - Left Ventricle	C2	WP	14034	WP_AMINO_ACID_METABOLISM_PATHWAY_EXCERPT_HISTIDINE_CATABOLISM_EXTENSION	WP_AMINO_ACID_METABOLISM_PATHWAY_EXCERPT_HISTIDINE...(14034)	5	6	0.833	Up	2.03545	19204	2.03531	0.0418192	0.200632
128437	FCGR3A_Adipose - Subcutaneous_Heart - Left Ventricle	C2	WP	14338	WP_IL_3_SIGNALING_PATHWAY	WP_IL_3_SIGNALING_PATHWAY	47	49	0.959	Up	2.03478	19204	2.03465	0.0418863	0.200632
128438	FCGR3A_Adipose - Subcutaneous_Heart - Left Ventricle	C2	WP	14254	WP_GALANIN_RECEPTOR_PATHWAY	WP_GALANIN_RECEPTOR_PATHWAY	16	16	1	Up	2.02699	19204	2.02686	0.0426768	0.203498
128439	FCGR3A_Adipose - Subcutaneous_Heart - Left Ventricle	C2	WP	14625	WP_RAS_AND_BRADYKININ_PATHWAYS_IN_COVID_19	WP_RAS_AND_BRADYKININ_PATHWAYS_IN_COVID_19	24	29	0.828	Up	2.00316	19204	2.00303	0.0451741	0.211749
128440	FCGR3A_Adipose - Subcutaneous_Heart - Left Ventricle	C2	WP	14212	WP_EUKARYOTIC_TRANSCRIPTION_INITIATION	WP_EUKARYOTIC_TRANSCRIPTION_INITIATION	42	42	1	Up	2.00242	19204	2.00229	0.0452531	0.21182
128441	FCGR3A_Adipose - Subcutaneous_Heart - Left Ventricle	C2	WP	14204	WP_ESTRADIOL_REGULATION_IN_PORTO_SINUSOIDAL_VASCULAR_DISEASE	WP_ESTRADIOL_REGULATION_IN_PORTO_SINUSOIDAL...(14204)	5	5	1	Down	-1.9958	19204	-1.99567	0.0459701	0.213308
128442	FCGR3A_Adipose - Subcutaneous_Heart - Left Ventricle	C2	WP	14305	WP_HEPATITIS_B_INFECTION	WP_HEPATITIS_B_INFECTION	135	151	0.894	Up	1.99099	19204	1.99086	0.0464964	0.21431
128443	FCGR3A_Adipose - Subcutaneous_Heart - Left Ventricle	C2	WP	14631	WP_REGULATION_OF_WNT_B_CATENIN_SIGNALING_BY_SMALL_MOLECULE_COMPOUNDS	WP_REGULATION_OF_WNT_B_CATENIN_SIGNALING_BY_SMALL...(14631)	16	17	0.941	Down	-1.98093	19204	-1.9808	0.0476132	0.217942
128444	FCGR3A_Adipose - Subcutaneous_Heart - Left Ventricle	C2	WP	14291	WP_GPR40_PATHWAY	WP_GPR40_PATHWAY	13	15	0.867	Down	-1.98031	19204	-1.98018	0.0476829	0.21796
128445	FCGR3A_Adipose - Subcutaneous_Heart - Left Ventricle	C2	WP	14662	WP_SIGNAL_TRANSDUCTION_THROUGH_IL1R	WP_SIGNAL_TRANSDUCTION_THROUGH_IL1R	30	33	0.909	Up	1.9788	19204	1.97867	0.0478532	0.218137
128446	FCGR3A_Adipose - Subcutaneous_Heart - Left Ventricle	C2	WP	14575	WP_PENTOSE_PHOSPHATE_PATHWAY_IN_SENESCENT_CELLS	WP_PENTOSE_PHOSPHATE_PATHWAY_IN_SENESCENT_CELLS	7	8	0.875	Up	1.9777	19204	1.97757	0.0479773	0.218402
128447	FCGR3A_Adipose - Subcutaneous_Heart - Left Ventricle	C2	WP	14029	WP_ALTERNATIVE_PATHWAY_OF_FETAL_ANDROGEN_SYNTHESIS	WP_ALTERNATIVE_PATHWAY_OF_FETAL_ANDROGEN_SYNTHESIS	9	11	0.818	Up	1.97182	19204	1.9717	0.0486444	0.220821
128448	FCGR3A_Adipose - Subcutaneous_Heart - Left Ventricle	C2	WP	14395	WP_LEUKOTRIENE_METABOLIC_PATHWAY	WP_LEUKOTRIENE_METABOLIC_PATHWAY	12	13	0.923	Up	1.96984	19204	1.96972	0.048871	0.220953
128449	FCGR3A_Adipose - Subcutaneous_Heart - Left Ventricle	C2	WP	14332	WP_IL_18_SIGNALING_PATHWAY	WP_IL_18_SIGNALING_PATHWAY	51	56	0.911	Up	1.96278	19204	1.96266	0.0496857	0.223037
128450	FCGR3A_Adipose - Subcutaneous_Heart - Left Ventricle	C2	WP	14710	WP_THYMIC_STROMAL_LYMPHOPOIETIN_TSLP_SIGNALING_PATHWAY	WP_THYMIC_STROMAL_LYMPHOPOIETIN_TSLP_SIGNALING_PATHWAY	39	40	0.975	Up	1.96235	19204	1.96223	0.0497358	0.223037
128451	FCGR3A_Adipose - Subcutaneous_Heart - Left Ventricle	C2	WP	14000	WP_2Q13_COPY_NUMBER_VARIATION_SYNDROME	WP_2Q13_COPY_NUMBER_VARIATION_SYNDROME	50	63	0.794	Up	1.95899	19204	1.95886	0.0501288	0.223483
128452	FCGR3A_Adipose - Subcutaneous_Heart - Left Ventricle	C2	WP	14232	WP_FATTY_ACID_TRANSPORTERS	WP_FATTY_ACID_TRANSPORTERS	15	18	0.833	Up	1.95052	19204	1.9504	0.0511284	0.225584
128453	FCGR3A_Adipose - Subcutaneous_Heart - Left Ventricle	C2	WP	14661	WP_SEROTONIN_TRANSPORTER_ACTIVITY	WP_SEROTONIN_TRANSPORTER_ACTIVITY	10	11	0.909	Up	1.9475	19204	1.94738	0.051489	0.226606
128454	FCGR3A_Adipose - Subcutaneous_Heart - Left Ventricle	C2	WP	14428	WP_MESODERMAL_COMMITMENT_PATHWAY	WP_MESODERMAL_COMMITMENT_PATHWAY	131	147	0.891	Down	-1.93686	19204	-1.93674	0.0527767	0.229229
128455	FCGR3A_Adipose - Subcutaneous_Heart - Left Ventricle	C2	WP	14622	WP_RAC1_PAK1_P38_MMP2_PATHWAY	WP_RAC1_PAK1_P38_MMP2_PATHWAY	66	68	0.971	Up	1.92405	19204	1.92393	0.0543632	0.23367
128456	FCGR3A_Adipose - Subcutaneous_Heart - Left Ventricle	C2	WP	14062	WP_A_NETWORK_MAP_OF_MACROPHAGE_STIMULATING_PROTEIN_MSP_SIGNALING	WP_A_NETWORK_MAP_OF_MACROPHAGE_STIMULATING_PROTEIN_MSP_SIGNALING	80	82	0.976	Up	1.92096	19204	1.92084	0.0547515	0.234125
128457	FCGR3A_Adipose - Subcutaneous_Heart - Left Ventricle	C2	WP	14367	WP_INTRAFLAGELLAR_TRANSPORT_PROTEINS_BINDING_TO_DYNEIN	WP_INTRAFLAGELLAR_TRANSPORT_PROTEINS_BINDING_TO_DYNEIN	26	27	0.963	Down	-1.92023	19204	-1.92011	0.0548441	0.234218
128458	FCGR3A_Adipose - Subcutaneous_Heart - Left Ventricle	C2	WP	14071	WP_BIOMARKERS_FOR_UREA_CYCLE_DISORDERS	WP_BIOMARKERS_FOR_UREA_CYCLE_DISORDERS	11	12	0.917	Up	1.90791	19204	1.9078	0.0564173	0.240009
128459	FCGR3A_Adipose - Subcutaneous_Heart - Left Ventricle	C2	WP	14221	WP_FAMILIAL_HYPERLIPIDEMIA_TYPE_2	WP_FAMILIAL_HYPERLIPIDEMIA_TYPE_2	15	16	0.938	Up	1.89566	19204	1.89555	0.0580194	0.243013
128460	FCGR3A_Adipose - Subcutaneous_Heart - Left Ventricle	C2	WP	14131	WP_COMPLEMENT_SYSTEM_IN_NEURONAL_DEVELOPMENT_AND_PLASTICITY	WP_COMPLEMENT_SYSTEM_IN_NEURONAL_DEVELOPMENT_AND_PLASTICITY	98	106	0.925	Up	1.88952	19204	1.88941	0.0588369	0.244957
128461	FCGR3A_Adipose - Subcutaneous_Heart - Left Ventricle	C2	WP	14243	WP_FOLATE_ALCOHOL_AND_CANCER_PATHWAY_HYPOTHESES	WP_FOLATE_ALCOHOL_AND_CANCER_PATHWAY_HYPOTHESES	9	9	1	Up	1.88743	19204	1.88732	0.0591171	0.245663
128462	FCGR3A_Adipose - Subcutaneous_Heart - Left Ventricle	C2	WP	14154	WP_DIFFERENTIATION_OF_WHITE_AND_BROWN_ADIPOCYTE	WP_DIFFERENTIATION_OF_WHITE_AND_BROWN_ADIPOCYTE	25	25	1	Up	1.87972	19204	1.87961	0.060161	0.248906
128463	FCGR3A_Adipose - Subcutaneous_Heart - Left Ventricle	C2	WP	14258	WP_GASTRIC_ACID_PRODUCTION	WP_GASTRIC_ACID_PRODUCTION	8	11	0.727	Up	1.86089	19204	1.86078	0.0627755	0.256837
128464	FCGR3A_Adipose - Subcutaneous_Heart - Left Ventricle	C2	WP	14456	WP_MIRNA_REGULATION_OF_PROSTATE_CANCER_SIGNALING_PATHWAYS	WP_MIRNA_REGULATION_OF_PROSTATE_CANCER_SIGNALING_PATHWAYS	31	31	1	Up	1.85891	19204	1.8588	0.0630555	0.257347
128465	FCGR3A_Adipose - Subcutaneous_Heart - Left Ventricle	C2	WP	14076	WP_BLOOD_CLOTTING_CASCADE	WP_BLOOD_CLOTTING_CASCADE	19	22	0.864	Up	1.85084	19204	1.85073	0.0642086	0.261409
128466	FCGR3A_Adipose - Subcutaneous_Heart - Left Ventricle	C2	WP	14245	WP_FOLLICLE_STIMULATING_HORMONE_FSH_SIGNALING_PATHWAY	WP_FOLLICLE_STIMULATING_HORMONE_FSH_SIGNALING_PATHWAY	21	24	0.875	Up	1.84912	19204	1.84901	0.0644565	0.2617
128467	FCGR3A_Adipose - Subcutaneous_Heart - Left Ventricle	C2	WP	14684	WP_STING_PATHWAY_IN_KAWASAKI_LIKE_DISEASE_AND_COVID_19	WP_STING_PATHWAY_IN_KAWASAKI_LIKE_DISEASE_AND_COVID_19	20	21	0.952	Up	1.84809	19204	1.84798	0.0646052	0.2617
128468	FCGR3A_Adipose - Subcutaneous_Heart - Left Ventricle	C2	WP	14581	WP_PHOSPHOINOSITIDES_METABOLISM	WP_PHOSPHOINOSITIDES_METABOLISM	47	49	0.959	Down	-1.84744	19204	-1.84734	0.0646982	0.2617
128469	FCGR3A_Adipose - Subcutaneous_Heart - Left Ventricle	C2	WP	14255	WP_GAMMA_GLUTAMYL_CYCLE_FOR_THE_BIOSYNTHESIS_AND_DEGRADATION_OF_GLUTATHIONE_INCLUDING_DISEASES	WP_GAMMA_GLUTAMYL_CYCLE_FOR_THE_BIOSYNTHESIS_AND...(14255)	6	6	1	Up	1.84652	19204	1.84641	0.0648326	0.2617
128470	FCGR3A_Adipose - Subcutaneous_Heart - Left Ventricle	C2	WP	14218	WP_EXTRAFOLLICULAR_AND_FOLLICULAR_B_CELL_ACTIVATION_BY_SARS_COV_2	WP_EXTRAFOLLICULAR_AND_FOLLICULAR_B_CELL...(14218)	65	75	0.867	Up	1.8442	19204	1.84409	0.0651696	0.26274
128471	FCGR3A_Adipose - Subcutaneous_Heart - Left Ventricle	C2	WP	14331	WP_IL_17_SIGNALING_PATHWAY	WP_IL_17_SIGNALING_PATHWAY	29	32	0.906	Up	1.83642	19204	1.83632	0.0663107	0.266368
128472	FCGR3A_Adipose - Subcutaneous_Heart - Left Ventricle	C2	WP	14082	WP_BURN_WOUND_HEALING	WP_BURN_WOUND_HEALING	71	75	0.947	Up	1.83569	19204	1.83559	0.0664184	0.266478
128473	FCGR3A_Adipose - Subcutaneous_Heart - Left Ventricle	C2	WP	14431	WP_METABOLIC_PATHWAY_OF_LDL_HDL_AND_TG_INCLUDING_DISEASES	WP_METABOLIC_PATHWAY_OF_LDL_HDL_AND_TG_INCLUDING_DISEASES	17	17	1	Up	1.83293	19204	1.83283	0.0668279	0.267486
128474	FCGR3A_Adipose - Subcutaneous_Heart - Left Ventricle	C2	WP	14035	WP_AMINO_ACID_TRANSPORT_DEFECTS_IEMS	WP_AMINO_ACID_TRANSPORT_DEFECTS_IEMS	7	9	0.778	Up	1.83089	19204	1.83079	0.0671318	0.267719
128475	FCGR3A_Adipose - Subcutaneous_Heart - Left Ventricle	C2	WP	14514	WP_NON_CLASSICAL_ROLE_OF_VITAMIN_D	WP_NON_CLASSICAL_ROLE_OF_VITAMIN_D	6	8	0.75	Up	1.82697	19204	1.82686	0.0677204	0.268773
128476	FCGR3A_Adipose - Subcutaneous_Heart - Left Ventricle	C2	WP	14556	WP_OXIDATIVE_DAMAGE_RESPONSE	WP_OXIDATIVE_DAMAGE_RESPONSE	40	40	1	Up	1.82639	19204	1.82628	0.0678076	0.268797
128477	FCGR3A_Adipose - Subcutaneous_Heart - Left Ventricle	C2	WP	14025	WP_ALLOGRAFT_REJECTION	WP_ALLOGRAFT_REJECTION	73	89	0.82	Down	-1.81747	19204	-1.81737	0.0691607	0.272531
128478	FCGR3A_Adipose - Subcutaneous_Heart - Left Ventricle	C2	WP	14423	WP_MECHANOREGULATION_AND_PATHOLOGY_OF_YAP_TAZ_VIA_HIPPO_AND_NON_HIPPO_MECHANISMS	WP_MECHANOREGULATION_AND_PATHOLOGY_OF_YAP_TAZ_VIA...(14423)	45	47	0.957	Down	-1.8085	19204	-1.8084	0.0705445	0.275938
128479	FCGR3A_Adipose - Subcutaneous_Heart - Left Ventricle	C2	WP	14098	WP_CELLS_AND_MOLECULES_INVOLVED_IN_LOCAL_ACUTE_INFLAMMATORY_RESPONSE	WP_CELLS_AND_MOLECULES_INVOLVED_IN_LOCAL_ACUTE...(14098)	16	17	0.941	Up	1.79835	19204	1.79825	0.072137	0.277656
128480	FCGR3A_Adipose - Subcutaneous_Heart - Left Ventricle	C2	WP	14067	WP_BENZO_A_PYRENE_METABOLISM	WP_BENZO_A_PYRENE_METABOLISM	8	9	0.889	Up	1.79612	19204	1.79602	0.0724907	0.278371
128481	FCGR3A_Adipose - Subcutaneous_Heart - Left Ventricle	C2	WP	14325	WP_HYPOTHETICAL_CRANIOFACIAL_DEVELOPMENT_PATHWAY	WP_HYPOTHETICAL_CRANIOFACIAL_DEVELOPMENT_PATHWAY	7	8	0.875	Down	-1.79336	19204	-1.79327	0.0729305	0.279412
128482	FCGR3A_Adipose - Subcutaneous_Heart - Left Ventricle	C2	WP	14641	WP_ROLES_OF_CERAMIDES_IN_DEVELOPMENT_OF_INSULIN_RESISTANCE	WP_ROLES_OF_CERAMIDES_IN_DEVELOPMENT_OF_INSULIN_RESISTANCE	22	23	0.957	Up	1.79021	19204	1.79011	0.0734362	0.280708
128483	FCGR3A_Adipose - Subcutaneous_Heart - Left Ventricle	C2	WP	14474	WP_MOLYBDENUM_COFACTOR_MOCO_BIOSYNTHESIS	WP_MOLYBDENUM_COFACTOR_MOCO_BIOSYNTHESIS	7	7	1	Up	1.78465	19204	1.78456	0.0743334	0.283151
128484	FCGR3A_Adipose - Subcutaneous_Heart - Left Ventricle	C2	WP	14011	WP_8P23_1_COPY_NUMBER_VARIATION_SYNDROME	WP_8P23_1_COPY_NUMBER_VARIATION_SYNDROME	45	55	0.818	Up	1.78273	19204	1.78263	0.0746464	0.283366
128485	FCGR3A_Adipose - Subcutaneous_Heart - Left Ventricle	C2	WP	14718	WP_TOLL_LIKE_RECEPTOR_SIGNALING_RELATED_TO_MYD88	WP_TOLL_LIKE_RECEPTOR_SIGNALING_RELATED_TO_MYD88	31	31	1	Up	1.7817	19204	1.78161	0.0748133	0.283487
128486	FCGR3A_Adipose - Subcutaneous_Heart - Left Ventricle	C2	WP	14714	WP_TLR4_SIGNALING_AND_TOLERANCE	WP_TLR4_SIGNALING_AND_TOLERANCE	27	28	0.964	Up	1.77255	19204	1.77245	0.0763191	0.288519
128487	FCGR3A_Adipose - Subcutaneous_Heart - Left Ventricle	C2	WP	14278	WP_GLYCOGEN_SYNTHESIS_AND_DEGRADATION	WP_GLYCOGEN_SYNTHESIS_AND_DEGRADATION	40	40	1	Up	1.77235	19204	1.77225	0.0763523	0.288519
128488	FCGR3A_Adipose - Subcutaneous_Heart - Left Ventricle	C2	WP	14472	WP_MODULATION_OF_PI3K_AKT_MTOR_SIGNALING_BY_BIOACTIVE_SPHINGOLIPIDS	WP_MODULATION_OF_PI3K_AKT_MTOR_SIGNALING_BY...(14472)	14	14	1	Up	1.76706	19204	1.76697	0.0772335	0.289866
128489	FCGR3A_Adipose - Subcutaneous_Heart - Left Ventricle	C2	WP	14247	WP_FOXP3_IN_COVID_19	WP_FOXP3_IN_COVID_19	14	15	0.933	Up	1.76405	19204	1.76396	0.0777394	0.291106
128490	FCGR3A_Adipose - Subcutaneous_Heart - Left Ventricle	C2	WP	14488	WP_NANOMATERIAL_INDUCED_APOPTOSIS	WP_NANOMATERIAL_INDUCED_APOPTOSIS	19	20	0.95	Up	1.75953	19204	1.75943	0.0785042	0.293307
128491	FCGR3A_Adipose - Subcutaneous_Heart - Left Ventricle	C2	WP	14649	WP_SARS_COV_2_INNATE_IMMUNITY_EVASION_AND_CELL_SPECIFIC_IMMUNE_RESPONSE	WP_SARS_COV_2_INNATE_IMMUNITY_EVASION_AND_CELL...(14649)	59	66	0.894	Up	1.74481	19204	1.74472	0.0810338	0.300296
128492	FCGR3A_Adipose - Subcutaneous_Heart - Left Ventricle	C2	WP	14527	WP_NRXN1_DELETION_SYNDROME	WP_NRXN1_DELETION_SYNDROME	17	17	1	Down	-1.74261	19204	-1.74252	0.0814174	0.3008
128493	FCGR3A_Adipose - Subcutaneous_Heart - Left Ventricle	C2	WP	14108	WP_CHEMOKINE_SIGNALING_PATHWAY	WP_CHEMOKINE_SIGNALING_PATHWAY	148	165	0.897	Up	1.73928	19204	1.73919	0.0820019	0.30197
128494	FCGR3A_Adipose - Subcutaneous_Heart - Left Ventricle	C2	WP	14397	WP_LIPID_METABOLISM_IN_SENESCENT_CELLS	WP_LIPID_METABOLISM_IN_SENESCENT_CELLS	16	20	0.8	Up	1.73819	19204	1.7381	0.0821937	0.30197
128495	FCGR3A_Adipose - Subcutaneous_Heart - Left Ventricle	C2	WP	14674	WP_SPHINGOLIPID_METABOLISM_OVERVIEW	WP_SPHINGOLIPID_METABOLISM_OVERVIEW	24	25	0.96	Up	1.73097	19204	1.73088	0.0834733	0.305121
128496	FCGR3A_Adipose - Subcutaneous_Heart - Left Ventricle	C2	WP	14420	WP_MATRIX_METALLOPROTEINASES	WP_MATRIX_METALLOPROTEINASES	24	30	0.8	Up	1.72918	19204	1.72909	0.0837936	0.305585
128497	FCGR3A_Adipose - Subcutaneous_Heart - Left Ventricle	C2	WP	14449	WP_MICRORNA_NETWORK_ASSOCIATED_WITH_CHRONIC_LYMPHOCYTIC_LEUKEMIA	WP_MICRORNA_NETWORK_ASSOCIATED_WITH_CHRONIC...(14449)	5	7	0.714	Up	1.72577	19204	1.72568	0.0844057	0.306375
128498	FCGR3A_Adipose - Subcutaneous_Heart - Left Ventricle	C2	WP	14443	WP_MEVALONATE_PATHWAY	WP_MEVALONATE_PATHWAY	7	7	1	Up	1.7197	19204	1.71961	0.0855029	0.308331
128499	FCGR3A_Adipose - Subcutaneous_Heart - Left Ventricle	C2	WP	14306	WP_HEPATITIS_C_AND_HEPATOCELLULAR_CARCINOMA	WP_HEPATITIS_C_AND_HEPATOCELLULAR_CARCINOMA	47	56	0.839	Up	1.71539	19204	1.71531	0.086289	0.309949
128500	FCGR3A_Adipose - Subcutaneous_Heart - Left Ventricle	C2	WP	14354	WP_INSULIN_SIGNALING_IN_ADIPOCYTES_DIABETIC_CONDITION	WP_INSULIN_SIGNALING_IN_ADIPOCYTES_DIABETIC_CONDITION	8	8	1	Up	1.71519	19204	1.71511	0.0863257	0.309949
128501	FCGR3A_Adipose - Subcutaneous_Heart - Left Ventricle	C2	WP	14355	WP_INSULIN_SIGNALING_IN_ADIPOCYTES_NORMAL_CONDITION	WP_INSULIN_SIGNALING_IN_ADIPOCYTES_NORMAL_CONDITION	8	8	1	Up	1.71519	19204	1.71511	0.0863257	0.309949
128502	FCGR3A_Adipose - Subcutaneous_Heart - Left Ventricle	C2	WP	14672	WP_SPHINGOLIPID_METABOLISM_INTEGRATED_PATHWAY	WP_SPHINGOLIPID_METABOLISM_INTEGRATED_PATHWAY	26	26	1	Up	1.71137	19204	1.71128	0.0870292	0.3118
128503	FCGR3A_Adipose - Subcutaneous_Heart - Left Ventricle	C2	WP	14364	WP_INTERLEUKIN_1_IL_1_STRUCTURAL_PATHWAY	WP_INTERLEUKIN_1_IL_1_STRUCTURAL_PATHWAY	46	47	0.979	Up	1.7073	19204	1.70721	0.0877826	0.313482
128504	FCGR3A_Adipose - Subcutaneous_Heart - Left Ventricle	C2	WP	14553	WP_OVERVIEW_OF_NANOPARTICLE_EFFECTS	WP_OVERVIEW_OF_NANOPARTICLE_EFFECTS	19	19	1	Up	1.70669	19204	1.7066	0.0878963	0.31355
128505	FCGR3A_Adipose - Subcutaneous_Heart - Left Ventricle	C2	WP	14412	WP_MAMMARY_GLAND_DEVELOPMENT_PATHWAY_PREGNANCY_AND_LACTATION_STAGE_3_OF_4	WP_MAMMARY_GLAND_DEVELOPMENT_PATHWAY_PREGNANCY_AND...(14412)	30	33	0.909	Up	1.69793	19204	1.69784	0.0895379	0.317933
128506	FCGR3A_Adipose - Subcutaneous_Heart - Left Ventricle	C2	WP	14715	WP_TNF_ALPHA_SIGNALING_PATHWAY	WP_TNF_ALPHA_SIGNALING_PATHWAY	86	89	0.966	Up	1.69471	19204	1.69463	0.0901458	0.318489
128507	FCGR3A_Adipose - Subcutaneous_Heart - Left Ventricle	C2	WP	14442	WP_MEVALONATE_ARM_OF_CHOLESTEROL_BIOSYNTHESIS_PATHWAY	WP_MEVALONATE_ARM_OF_CHOLESTEROL_BIOSYNTHESIS_PATHWAY	12	13	0.923	Up	1.68802	19204	1.68793	0.091424	0.321293
128508	FCGR3A_Adipose - Subcutaneous_Heart - Left Ventricle	C2	WP	14444	WP_MFAP5_EFFECT_ON_PERMEABILITY_AND_MOTILITY_OF_ENDOTHELIAL_CELLS_VIA_CYTOSKELETON_REARRANGEMENT	WP_MFAP5_EFFECT_ON_PERMEABILITY_AND_MOTILITY_OF...(14444)	18	18	1	Down	-1.68394	19204	-1.68386	0.0922093	0.323194
128509	FCGR3A_Adipose - Subcutaneous_Heart - Left Ventricle	C2	WP	14621	WP_QUERCETIN_AND_NF_KB_AP_1_INDUCED_APOPTOSIS	WP_QUERCETIN_AND_NF_KB_AP_1_INDUCED_APOPTOSIS	16	16	1	Up	1.67194	19204	1.67185	0.0945532	0.329261
128510	FCGR3A_Adipose - Subcutaneous_Heart - Left Ventricle	C2	WP	14499	WP_NETWORK_MAP_OF_SARS_COV_2_SIGNALING_PATHWAY	WP_NETWORK_MAP_OF_SARS_COV_2_SIGNALING_PATHWAY	192	218	0.881	Up	1.66858	19204	1.6685	0.0952164	0.329381
128511	FCGR3A_Adipose - Subcutaneous_Heart - Left Ventricle	C2	WP	14461	WP_MIR_517_RELATIONSHIP_WITH_ARCN1_AND_USP1	WP_MIR_517_RELATIONSHIP_WITH_ARCN1_AND_USP1	5	5	1	Up	1.65463	19204	1.65454	0.0980169	0.334861
128512	FCGR3A_Adipose - Subcutaneous_Heart - Left Ventricle	C2	WP	14580	WP_PHOSPHODIESTERASES_IN_NEURONAL_FUNCTION	WP_PHOSPHODIESTERASES_IN_NEURONAL_FUNCTION	53	55	0.964	Down	-1.65459	19204	-1.65451	0.098023	0.334861
128513	FCGR3A_Adipose - Subcutaneous_Heart - Left Ventricle	C2	WP	14578	WP_PERTURBATIONS_TO_HOST_CELL_AUTOPHAGY_INDUCED_BY_SARS_COV_2_PROTEINS	WP_PERTURBATIONS_TO_HOST_CELL_AUTOPHAGY_INDUCED_BY...(14578)	18	18	1	Up	1.65186	19204	1.65178	0.0985787	0.334861
128514	FCGR3A_Adipose - Subcutaneous_Heart - Left Ventricle	C2	WP	14262	WP_GDNF_RET_SIGNALING_AXIS	WP_GDNF_RET_SIGNALING_AXIS	19	23	0.826	Down	-1.65148	19204	-1.6514	0.0986564	0.334861
128515	FCGR3A_Adipose - Subcutaneous_Heart - Left Ventricle	C2	WP	14287	WP_GPCRS_CLASS_B_SECRETIN_LIKE	WP_GPCRS_CLASS_B_SECRETIN_LIKE	18	24	0.75	Up	1.64335	19204	1.64327	0.100327	0.337134
128516	FCGR3A_Adipose - Subcutaneous_Heart - Left Ventricle	C2	WP	14018	WP_ACUTE_VIRAL_MYOCARDITIS	WP_ACUTE_VIRAL_MYOCARDITIS	79	85	0.929	Up	1.64269	19204	1.64261	0.100463	0.337134
128517	FCGR3A_Adipose - Subcutaneous_Heart - Left Ventricle	C2	WP	14762	WP_VITAMIN_D_IN_INFLAMMATORY_DISEASES	WP_VITAMIN_D_IN_INFLAMMATORY_DISEASES	22	22	1	Up	1.64198	19204	1.6419	0.100611	0.337134
128518	FCGR3A_Adipose - Subcutaneous_Heart - Left Ventricle	C2	WP	14215	WP_EXRNA_MECHANISM_OF_ACTION_AND_BIOGENESIS	WP_EXRNA_MECHANISM_OF_ACTION_AND_BIOGENESIS	6	6	1	Up	1.64134	19204	1.64126	0.100744	0.337237
128519	FCGR3A_Adipose - Subcutaneous_Heart - Left Ventricle	C2	WP	14073	WP_BIOSYNTHESIS_AND_TURNOVER_OF_1_DEOXY_SPHINGOID_BASES	WP_BIOSYNTHESIS_AND_TURNOVER_OF_1_DEOXY_SPHINGOID_BASES	8	8	1	Up	1.63955	19204	1.63947	0.101116	0.338141
128520	FCGR3A_Adipose - Subcutaneous_Heart - Left Ventricle	C2	WP	14182	WP_EGFR_TYROSINE_KINASE_INHIBITOR_RESISTANCE	WP_EGFR_TYROSINE_KINASE_INHIBITOR_RESISTANCE	84	84	1	Up	1.63632	19204	1.63624	0.10179	0.33971
128521	FCGR3A_Adipose - Subcutaneous_Heart - Left Ventricle	C2	WP	14088	WP_CANCER_IMMUNOTHERAPY_BY_PD_1_BLOCKADE	WP_CANCER_IMMUNOTHERAPY_BY_PD_1_BLOCKADE	22	23	0.957	Down	-1.63009	19204	-1.63001	0.103099	0.342356
128522	FCGR3A_Adipose - Subcutaneous_Heart - Left Ventricle	C2	WP	14120	WP_CIRCADIAN_RHYTHM_GENES	WP_CIRCADIAN_RHYTHM_GENES	174	201	0.866	Up	1.62901	19204	1.62893	0.103328	0.342571
128523	FCGR3A_Adipose - Subcutaneous_Heart - Left Ventricle	C2	WP	14544	WP_OREXIN_RECEPTOR_PATHWAY	WP_OREXIN_RECEPTOR_PATHWAY	79	88	0.898	Up	1.62832	19204	1.62824	0.103474	0.342571
128524	FCGR3A_Adipose - Subcutaneous_Heart - Left Ventricle	C2	WP	14763	WP_VITAMIN_D_METABOLISM	WP_VITAMIN_D_METABOLISM	7	10	0.7	Up	1.62697	19204	1.62689	0.103761	0.342834
128525	FCGR3A_Adipose - Subcutaneous_Heart - Left Ventricle	C2	WP	14632	WP_REGULATORY_CIRCUITS_OF_THE_STAT3_SIGNALING_PATHWAY	WP_REGULATORY_CIRCUITS_OF_THE_STAT3_SIGNALING_PATHWAY	76	78	0.974	Up	1.62411	19204	1.62403	0.104369	0.343816
128526	FCGR3A_Adipose - Subcutaneous_Heart - Left Ventricle	C2	WP	14297	WP_HEAD_AND_NECK_SQUAMOUS_CELL_CARCINOMA	WP_HEAD_AND_NECK_SQUAMOUS_CELL_CARCINOMA	71	74	0.959	Up	1.61938	19204	1.6193	0.105382	0.34612
128527	FCGR3A_Adipose - Subcutaneous_Heart - Left Ventricle	C2	WP	14092	WP_CANONICAL_NF_KB_PATHWAY	WP_CANONICAL_NF_KB_PATHWAY	8	8	1	Up	1.61704	19204	1.61696	0.105886	0.346839
128528	FCGR3A_Adipose - Subcutaneous_Heart - Left Ventricle	C2	WP	14158	WP_DISORDERS_OF_FRUCTOSE_METABOLISM	WP_DISORDERS_OF_FRUCTOSE_METABOLISM	12	14	0.857	Up	1.60956	19204	1.60948	0.107511	0.350553
128529	FCGR3A_Adipose - Subcutaneous_Heart - Left Ventricle	C2	WP	14464	WP_MITOCHONDRIAL_COMPLEX_II_ASSEMBLY	WP_MITOCHONDRIAL_COMPLEX_II_ASSEMBLY	8	8	1	Up	1.60925	19204	1.60918	0.107578	0.350553
128530	FCGR3A_Adipose - Subcutaneous_Heart - Left Ventricle	C2	WP	14477	WP_MRNA_PROCESSING	WP_MRNA_PROCESSING	125	126	0.992	Up	1.60779	19204	1.60771	0.107898	0.351252
128531	FCGR3A_Adipose - Subcutaneous_Heart - Left Ventricle	C2	WP	14160	WP_DISRUPTION_OF_POSTSYNAPTIC_SIGNALING_BY_CNV	WP_DISRUPTION_OF_POSTSYNAPTIC_SIGNALING_BY_CNV	33	33	1	Down	-1.59097	19204	-1.59089	0.111634	0.359877
128532	FCGR3A_Adipose - Subcutaneous_Heart - Left Ventricle	C2	WP	14049	WP_APOPTOSIS_RELATED_NETWORK_DUE_TO_ALTERED_NOTCH3_IN_OVARIAN_CANCER	WP_APOPTOSIS_RELATED_NETWORK_DUE_TO_ALTERED_NOTCH3...(14049)	53	53	1	Up	1.58804	19204	1.58797	0.112293	0.360251
128533	FCGR3A_Adipose - Subcutaneous_Heart - Left Ventricle	C2	WP	14609	WP_PROSTAGLANDIN_SIGNALING	WP_PROSTAGLANDIN_SIGNALING	28	33	0.848	Up	1.58086	19204	1.58079	0.113925	0.363028
128534	FCGR3A_Adipose - Subcutaneous_Heart - Left Ventricle	C2	WP	14342	WP_IL_9_SIGNALING_PATHWAY	WP_IL_9_SIGNALING_PATHWAY	15	17	0.882	Up	1.57916	19204	1.57909	0.114315	0.36357
128535	FCGR3A_Adipose - Subcutaneous_Heart - Left Ventricle	C2	WP	13987	WP_13Q12_12_COPY_NUMBER_VARIATION	WP_13Q12_12_COPY_NUMBER_VARIATION	33	34	0.971	Down	-1.56831	19204	-1.56823	0.116826	0.366987
128536	FCGR3A_Adipose - Subcutaneous_Heart - Left Ventricle	C2	WP	14675	WP_SPHINGOLIPID_PATHWAY	WP_SPHINGOLIPID_PATHWAY	29	30	0.967	Up	1.56766	19204	1.56759	0.116976	0.366991
128537	FCGR3A_Adipose - Subcutaneous_Heart - Left Ventricle	C2	WP	14607	WP_PROSTAGLANDIN_AND_LEUKOTRIENE_METABOLISM_IN_SENESCENCE_WP5122	WP_PROSTAGLANDIN_AND_LEUKOTRIENE_METABOLISM_IN...(14607)	30	31	0.968	Up	1.56619	19204	1.56612	0.117321	0.367489
128538	FCGR3A_Adipose - Subcutaneous_Heart - Left Ventricle	C2	WP	14402	WP_LNCRNA_MEDIATED_MECHANISMS_OF_THERAPEUTIC_RESISTANCE	WP_LNCRNA_MEDIATED_MECHANISMS_OF_THERAPEUTIC_RESISTANCE	6	6	1	Up	1.56082	19204	1.56075	0.118582	0.36969
128539	FCGR3A_Adipose - Subcutaneous_Heart - Left Ventricle	C2	WP	14439	WP_METHIONINE_METABOLISM_LEADING_TO_SULFUR_AMINO_ACIDS_AND_RELATED_DISORDERS	WP_METHIONINE_METABOLISM_LEADING_TO_SULFUR_AMINO...(14439)	11	12	0.917	Up	1.55921	19204	1.55914	0.118963	0.370239
128540	FCGR3A_Adipose - Subcutaneous_Heart - Left Ventricle	C2	WP	14370	WP_IRON_METABOLISM_DISORDERS	WP_IRON_METABOLISM_DISORDERS	17	17	1	Up	1.55866	19204	1.55859	0.119093	0.370239
128541	FCGR3A_Adipose - Subcutaneous_Heart - Left Ventricle	C2	WP	14170	WP_DOPAMINE_METABOLISM	WP_DOPAMINE_METABOLISM	10	13	0.769	Up	1.53767	19204	1.53761	0.124145	0.380911
128542	FCGR3A_Adipose - Subcutaneous_Heart - Left Ventricle	C2	WP	14613	WP_PROXIMAL_TUBULE_TRANSPORT	WP_PROXIMAL_TUBULE_TRANSPORT	45	57	0.789	Up	1.53479	19204	1.53473	0.124851	0.382046
128543	FCGR3A_Adipose - Subcutaneous_Heart - Left Ventricle	C2	WP	14187	WP_EICOSANOID_SYNTHESIS	WP_EICOSANOID_SYNTHESIS	22	23	0.957	Up	1.53309	19204	1.53302	0.12527	0.382974
128544	FCGR3A_Adipose - Subcutaneous_Heart - Left Ventricle	C2	WP	14561	WP_P53_TRANSCRIPTIONAL_GENE_NETWORK	WP_P53_TRANSCRIPTIONAL_GENE_NETWORK	86	96	0.896	Up	1.51569	19204	1.51562	0.129615	0.392041
128545	FCGR3A_Adipose - Subcutaneous_Heart - Left Ventricle	C2	WP	14177	WP_ECTODERM_DIFFERENTIATION	WP_ECTODERM_DIFFERENTIATION	127	142	0.894	Down	-1.5147	19204	-1.51464	0.129864	0.392041
128546	FCGR3A_Adipose - Subcutaneous_Heart - Left Ventricle	C2	WP	14614	WP_PRO_SURVIVAL_SIGNALING_OF_NEUROPROTECTIN_D1	WP_PRO_SURVIVAL_SIGNALING_OF_NEUROPROTECTIN_D1	15	15	1	Up	1.51115	19204	1.51109	0.130766	0.393605
128547	FCGR3A_Adipose - Subcutaneous_Heart - Left Ventricle	C2	WP	14179	WP_EFFECTS_OF_NITRIC_OXIDE	WP_EFFECTS_OF_NITRIC_OXIDE	8	8	1	Up	1.50675	19204	1.50669	0.13189	0.395494
128548	FCGR3A_Adipose - Subcutaneous_Heart - Left Ventricle	C2	WP	14634	WP_RENIN_ANGIOTENSIN_ALDOSTERONE_SYSTEM_RAAS	WP_RENIN_ANGIOTENSIN_ALDOSTERONE_SYSTEM_RAAS	40	44	0.909	Down	-1.49879	19204	-1.49872	0.133946	0.39777
128549	FCGR3A_Adipose - Subcutaneous_Heart - Left Ventricle	C2	WP	14016	WP_ACQUIRED_PARTIAL_LIPODYSTROPHY_BARRAQUER_SIMONS_SYNDROME	WP_ACQUIRED_PARTIAL_LIPODYSTROPHY_BARRAQUER_SIMONS_SYNDROME	10	10	1	Up	1.49876	19204	1.4987	0.133951	0.39777
128550	FCGR3A_Adipose - Subcutaneous_Heart - Left Ventricle	C2	WP	14620	WP_PYRIMIDINE_METABOLISM_AND_RELATED_DISEASES	WP_PYRIMIDINE_METABOLISM_AND_RELATED_DISEASES	18	20	0.9	Up	1.48562	19204	1.48556	0.137395	0.405457
128551	FCGR3A_Adipose - Subcutaneous_Heart - Left Ventricle	C2	WP	14745	WP_T_CELL_RECEPTOR_AND_CO_STIMULATORY_SIGNALING	WP_T_CELL_RECEPTOR_AND_CO_STIMULATORY_SIGNALING	27	28	0.964	Down	-1.47717	19204	-1.47711	0.139647	0.40991
128552	FCGR3A_Adipose - Subcutaneous_Heart - Left Ventricle	C2	WP	14300	WP_HEDGEHOG_SIGNALING_PATHWAY_WP47	WP_HEDGEHOG_SIGNALING_PATHWAY_WP47	14	16	0.875	Down	-1.46979	19204	-1.46973	0.141636	0.412461
128553	FCGR3A_Adipose - Subcutaneous_Heart - Left Ventricle	C2	WP	14770	WP_WNT_SIGNALING	WP_WNT_SIGNALING	106	113	0.938	Down	-1.46147	19204	-1.46141	0.143902	0.416008
128554	FCGR3A_Adipose - Subcutaneous_Heart - Left Ventricle	C2	WP	14407	WP_MALE_INFERTILITY	WP_MALE_INFERTILITY	112	145	0.772	Up	1.45549	19204	1.45543	0.145549	0.418343
128555	FCGR3A_Adipose - Subcutaneous_Heart - Left Ventricle	C2	WP	14529	WP_NUCLEAR_RECEPTORS	WP_NUCLEAR_RECEPTORS	35	38	0.921	Up	1.43877	19204	1.43872	0.150231	0.426985
128556	FCGR3A_Adipose - Subcutaneous_Heart - Left Ventricle	C2	WP	14567	WP_PATHOGENESIS_OF_SARS_COV_2_MEDIATED_BY_NSP9_NSP10_COMPLEX	WP_PATHOGENESIS_OF_SARS_COV_2_MEDIATED_BY_NSP9_NSP10_COMPLEX	19	21	0.905	Down	-1.43069	19204	-1.43063	0.152537	0.431688
128557	FCGR3A_Adipose - Subcutaneous_Heart - Left Ventricle	C2	WP	14434	WP_METABOLISM_OF_ALPHA_LINOLENIC_ACID	WP_METABOLISM_OF_ALPHA_LINOLENIC_ACID	6	6	1	Up	1.42972	19204	1.42967	0.152812	0.431731
128558	FCGR3A_Adipose - Subcutaneous_Heart - Left Ventricle	C2	WP	14695	WP_TARGET_OF_RAPAMYCIN_SIGNALING	WP_TARGET_OF_RAPAMYCIN_SIGNALING	36	36	1	Up	1.4256	19204	1.42554	0.154	0.433219
128559	FCGR3A_Adipose - Subcutaneous_Heart - Left Ventricle	C2	WP	14027	WP_ALSTROM_SYNDROME	WP_ALSTROM_SYNDROME	33	34	0.971	Down	-1.42268	19204	-1.42263	0.154845	0.434517
128560	FCGR3A_Adipose - Subcutaneous_Heart - Left Ventricle	C2	WP	14603	WP_PRIMARY_OVARIAN_INSUFFICIENCY	WP_PRIMARY_OVARIAN_INSUFFICIENCY	155	173	0.896	Up	1.42064	19204	1.42058	0.155439	0.435806
128561	FCGR3A_Adipose - Subcutaneous_Heart - Left Ventricle	C2	WP	14192	WP_ENDODERM_DIFFERENTIATION	WP_ENDODERM_DIFFERENTIATION	120	143	0.839	Down	-1.41154	19204	-1.41149	0.158101	0.440662
128562	FCGR3A_Adipose - Subcutaneous_Heart - Left Ventricle	C2	WP	14381	WP_KIT_RECEPTOR_SIGNALING_PATHWAY	WP_KIT_RECEPTOR_SIGNALING_PATHWAY	53	53	1	Up	1.40694	19204	1.40689	0.159461	0.443067
128563	FCGR3A_Adipose - Subcutaneous_Heart - Left Ventricle	C2	WP	14361	WP_INTERACTOME_OF_POLYCOMB_REPRESSIVE_COMPLEX_2_PRC2	WP_INTERACTOME_OF_POLYCOMB_REPRESSIVE_COMPLEX_2_PRC2	16	16	1	Down	-1.40054	19204	-1.40049	0.161367	0.445997
128564	FCGR3A_Adipose - Subcutaneous_Heart - Left Ventricle	C2	WP	14038	WP_AMYOTROPHIC_LATERAL_SCLEROSIS_ALS	WP_AMYOTROPHIC_LATERAL_SCLEROSIS_ALS	37	38	0.974	Up	1.39928	19204	1.39922	0.161746	0.446317
128565	FCGR3A_Adipose - Subcutaneous_Heart - Left Ventricle	C2	WP	14389	WP_LEPTIN_AND_ADIPONECTIN	WP_LEPTIN_AND_ADIPONECTIN	10	10	1	Up	1.38935	19204	1.38929	0.164743	0.450833
128566	FCGR3A_Adipose - Subcutaneous_Heart - Left Ventricle	C2	WP	14741	WP_TYROSINE_METABOLISM_AND_RELATED_DISORDERS	WP_TYROSINE_METABOLISM_AND_RELATED_DISORDERS	5	5	1	Up	1.38497	19204	1.38492	0.166078	0.452717
128567	FCGR3A_Adipose - Subcutaneous_Heart - Left Ventricle	C2	WP	14608	WP_PROSTAGLANDIN_AND_LEUKOTRIENE_METABOLISM_IN_SENESCENCE_WP5321	WP_PROSTAGLANDIN_AND_LEUKOTRIENE_METABOLISM_IN...(14608)	33	34	0.971	Up	1.38478	19204	1.38473	0.166135	0.452717
128568	FCGR3A_Adipose - Subcutaneous_Heart - Left Ventricle	C2	WP	14665	WP_SMALL_CELL_LUNG_CANCER	WP_SMALL_CELL_LUNG_CANCER	95	96	0.99	Up	1.38208	19204	1.38203	0.166964	0.454283
128569	FCGR3A_Adipose - Subcutaneous_Heart - Left Ventricle	C2	WP	14610	WP_PROSTAGLANDIN_SYNTHESIS_AND_REGULATION	WP_PROSTAGLANDIN_SYNTHESIS_AND_REGULATION	44	45	0.978	Up	1.37765	19204	1.3776	0.168327	0.45612
128570	FCGR3A_Adipose - Subcutaneous_Heart - Left Ventricle	C2	WP	14508	WP_NICOTINE_EFFECT_ON_DOPAMINERGIC_NEURONS	WP_NICOTINE_EFFECT_ON_DOPAMINERGIC_NEURONS	18	21	0.857	Up	1.37649	19204	1.37643	0.168687	0.45635
128571	FCGR3A_Adipose - Subcutaneous_Heart - Left Ventricle	C2	WP	14341	WP_IL_7_SIGNALING_PATHWAY	WP_IL_7_SIGNALING_PATHWAY	20	20	1	Up	1.37388	19204	1.37382	0.169496	0.458006
128572	FCGR3A_Adipose - Subcutaneous_Heart - Left Ventricle	C2	WP	14612	WP_PROTEOGLYCAN_BIOSYNTHESIS	WP_PROTEOGLYCAN_BIOSYNTHESIS	18	18	1	Up	1.36899	19204	1.36894	0.17102	0.460274
128573	FCGR3A_Adipose - Subcutaneous_Heart - Left Ventricle	C2	WP	14051	WP_ARRHYTHMOGENIC_RIGHT_VENTRICULAR_CARDIOMYOPATHY	WP_ARRHYTHMOGENIC_RIGHT_VENTRICULAR_CARDIOMYOPATHY	71	74	0.959	Down	-1.3687	19204	-1.36865	0.17111	0.460274
128574	FCGR3A_Adipose - Subcutaneous_Heart - Left Ventricle	C2	WP	14237	WP_FGFR3_SIGNALING_IN_CHONDROCYTE_PROLIFERATION_AND_TERMINAL_DIFFERENTIATION	WP_FGFR3_SIGNALING_IN_CHONDROCYTE_PROLIFERATION...(14237)	27	27	1	Up	1.34991	19204	1.34986	0.17706	0.469479
128575	FCGR3A_Adipose - Subcutaneous_Heart - Left Ventricle	C2	WP	14677	WP_SPLICING_FACTOR_NOVA_REGULATED_SYNAPTIC_PROTEINS	WP_SPLICING_FACTOR_NOVA_REGULATED_SYNAPTIC_PROTEINS	40	42	0.952	Down	-1.34602	19204	-1.34597	0.178312	0.470449
128576	FCGR3A_Adipose - Subcutaneous_Heart - Left Ventricle	C2	WP	14744	WP_T_CELL_MODULATION_IN_PANCREATIC_CANCER	WP_T_CELL_MODULATION_IN_PANCREATIC_CANCER	42	46	0.913	Down	-1.34393	19204	-1.34388	0.178988	0.47114
128577	FCGR3A_Adipose - Subcutaneous_Heart - Left Ventricle	C2	WP	14594	WP_PLATELET_MEDIATED_INTERACTIONS_WITH_VASCULAR_AND_CIRCULATING_CELLS	WP_PLATELET_MEDIATED_INTERACTIONS_WITH_VASCULAR...(14594)	17	17	1	Up	1.34012	19204	1.34007	0.180221	0.47251
128578	FCGR3A_Adipose - Subcutaneous_Heart - Left Ventricle	C2	WP	14334	WP_IL_1_SIGNALING_PATHWAY	WP_IL_1_SIGNALING_PATHWAY	53	54	0.981	Up	1.33911	19204	1.33906	0.180552	0.472629
128579	FCGR3A_Adipose - Subcutaneous_Heart - Left Ventricle	C2	WP	14314	WP_HIPPO_SIGNALING_REGULATION_PATHWAYS	WP_HIPPO_SIGNALING_REGULATION_PATHWAYS	92	98	0.939	Down	-1.33791	19204	-1.33787	0.18094	0.472726
128580	FCGR3A_Adipose - Subcutaneous_Heart - Left Ventricle	C2	WP	14350	WP_INFLUENCE_OF_LAMINOPATHIES_ON_WNT_SIGNALING	WP_INFLUENCE_OF_LAMINOPATHIES_ON_WNT_SIGNALING	34	37	0.919	Up	1.33246	19204	1.33242	0.182723	0.474938
128581	FCGR3A_Adipose - Subcutaneous_Heart - Left Ventricle	C2	WP	14690	WP_SUPRESSION_OF_HMGB1_MEDIATED_INFLAMMATION_BY_THBD	WP_SUPRESSION_OF_HMGB1_MEDIATED_INFLAMMATION_BY_THBD	9	9	1	Up	1.32884	19204	1.32879	0.183917	0.475536
128582	FCGR3A_Adipose - Subcutaneous_Heart - Left Ventricle	C2	WP	14688	WP_SULFATION_BIOTRANSFORMATION_REACTION	WP_SULFATION_BIOTRANSFORMATION_REACTION	12	17	0.706	Up	1.32424	19204	1.32419	0.18544	0.478522
128583	FCGR3A_Adipose - Subcutaneous_Heart - Left Ventricle	C2	WP	14336	WP_IL_26_SIGNALING_PATHWAYS	WP_IL_26_SIGNALING_PATHWAYS	37	47	0.787	Up	1.31948	19204	1.31943	0.187025	0.479723
128584	FCGR3A_Adipose - Subcutaneous_Heart - Left Ventricle	C2	WP	14470	WP_MITOCHONDRIAL_IMMUNE_RESPONSE_TO_SARS_COV_2	WP_MITOCHONDRIAL_IMMUNE_RESPONSE_TO_SARS_COV_2	28	33	0.848	Up	1.31561	19204	1.31556	0.188322	0.481186
128585	FCGR3A_Adipose - Subcutaneous_Heart - Left Ventricle	C2	WP	14039	WP_ANDROGEN_RECEPTOR_NETWORK_IN_PROSTATE_CANCER	WP_ANDROGEN_RECEPTOR_NETWORK_IN_PROSTATE_CANCER	103	109	0.945	Up	1.31314	19204	1.31309	0.189153	0.481824
128586	FCGR3A_Adipose - Subcutaneous_Heart - Left Ventricle	C2	WP	14292	WP_GROWTH_FACTORS_AND_HORMONES_IN_BETA_CELL_PROLIFERATION	WP_GROWTH_FACTORS_AND_HORMONES_IN_BETA_CELL_PROLIFERATION	25	26	0.962	Up	1.30281	19204	1.30277	0.192654	0.488263
128587	FCGR3A_Adipose - Subcutaneous_Heart - Left Ventricle	C2	WP	14495	WP_NEOVASCULARISATION_PROCESSES	WP_NEOVASCULARISATION_PROCESSES	37	37	1	Down	-1.30199	19204	-1.30194	0.192936	0.488263
128588	FCGR3A_Adipose - Subcutaneous_Heart - Left Ventricle	C2	WP	14220	WP_FAMILIAL_HYPERLIPIDEMIA_TYPE_1	WP_FAMILIAL_HYPERLIPIDEMIA_TYPE_1	16	18	0.889	Up	1.30104	19204	1.30099	0.193262	0.488536
128589	FCGR3A_Adipose - Subcutaneous_Heart - Left Ventricle	C2	WP	14538	WP_OLIGODENDROCYTE_SPECIFICATION_AND_DIFFERENTIATION_LEADING_TO_MYELIN_COMPONENTS_FOR_CNS	WP_OLIGODENDROCYTE_SPECIFICATION_AND...(14538)	25	30	0.833	Up	1.29543	19204	1.29538	0.195188	0.490411
128590	FCGR3A_Adipose - Subcutaneous_Heart - Left Ventricle	C2	WP	14430	WP_METABOLIC_PATHWAYS_OF_FIBROBLASTS	WP_METABOLIC_PATHWAYS_OF_FIBROBLASTS	32	32	1	Up	1.2896	19204	1.28956	0.197204	0.49413
128591	FCGR3A_Adipose - Subcutaneous_Heart - Left Ventricle	C2	WP	14379	WP_KININ_KALLIKREIN_PATHWAY	WP_KININ_KALLIKREIN_PATHWAY	6	7	0.857	Up	1.27235	19204	1.27231	0.203263	0.502323
128592	FCGR3A_Adipose - Subcutaneous_Heart - Left Ventricle	C2	WP	14646	WP_SARS_COV_2_AND_ACE2_RECEPTOR_MOLECULAR_MECHANISMS	WP_SARS_COV_2_AND_ACE2_RECEPTOR_MOLECULAR_MECHANISMS	6	7	0.857	Up	1.26574	19204	1.26569	0.205623	0.505141
128593	FCGR3A_Adipose - Subcutaneous_Heart - Left Ventricle	C2	WP	14070	WP_BIOMARKERS_FOR_PYRIMIDINE_METABOLISM_DISORDERS	WP_BIOMARKERS_FOR_PYRIMIDINE_METABOLISM_DISORDERS	15	15	1	Up	1.26352	19204	1.26348	0.206418	0.506719
128594	FCGR3A_Adipose - Subcutaneous_Heart - Left Ventricle	C2	WP	14555	WP_OXIDATION_BY_CYTOCHROME_P450	WP_OXIDATION_BY_CYTOCHROME_P450	47	62	0.758	Up	1.25548	19204	1.25544	0.20932	0.510816
128595	FCGR3A_Adipose - Subcutaneous_Heart - Left Ventricle	C2	WP	14083	WP_B_CELL_RECEPTOR_SIGNALING_PATHWAY	WP_B_CELL_RECEPTOR_SIGNALING_PATHWAY	92	92	1	Up	1.25365	19204	1.25361	0.209984	0.510931
128596	FCGR3A_Adipose - Subcutaneous_Heart - Left Ventricle	C2	WP	14545	WP_OSTEOBLAST_DIFFERENTIATION_AND_RELATED_DISEASES	WP_OSTEOBLAST_DIFFERENTIATION_AND_RELATED_DISEASES	106	118	0.898	Down	-1.24588	19204	-1.24584	0.212822	0.514568
128597	FCGR3A_Adipose - Subcutaneous_Heart - Left Ventricle	C2	WP	14180	WP_EFFECT_OF_INTESTINAL_MICROBIOME_ON_ANTICOAGULANT_RESPONSE_OF_VITAMIN_K_ANTAGONISTS	WP_EFFECT_OF_INTESTINAL_MICROBIOME_ON...(14180)	6	8	0.75	Up	1.24349	19204	1.24345	0.213703	0.515782
128598	FCGR3A_Adipose - Subcutaneous_Heart - Left Ventricle	C2	WP	14268	WP_GENE_REGULATORY_NETWORK_MODELLING_SOMITOGENESIS	WP_GENE_REGULATORY_NETWORK_MODELLING_SOMITOGENESIS	8	11	0.727	Down	-1.24288	19204	-1.24284	0.213926	0.515782
128599	FCGR3A_Adipose - Subcutaneous_Heart - Left Ventricle	C2	WP	14502	WP_NEURAL_CREST_DIFFERENTIATION	WP_NEURAL_CREST_DIFFERENTIATION	77	101	0.762	Down	-1.24022	19204	-1.24018	0.21491	0.517595
128600	FCGR3A_Adipose - Subcutaneous_Heart - Left Ventricle	C2	WP	14413	WP_MAMMARY_GLAND_DEVELOPMENT_PATHWAY_PUBERTY_STAGE_2_OF_4	WP_MAMMARY_GLAND_DEVELOPMENT_PATHWAY_PUBERTY_STAGE_2_OF_4	13	13	1	Up	1.23781	19204	1.23777	0.215801	0.518611
128601	FCGR3A_Adipose - Subcutaneous_Heart - Left Ventricle	C2	WP	14436	WP_METAPATHWAY_BIOTRANSFORMATION_PHASE_I_AND_II	WP_METAPATHWAY_BIOTRANSFORMATION_PHASE_I_AND_II	134	183	0.732	Up	1.23576	19204	1.23572	0.216563	0.518971
128602	FCGR3A_Adipose - Subcutaneous_Heart - Left Ventricle	C2	WP	14302	WP_HEMATOPOIETIC_STEM_CELL_GENE_REGULATION_BY_GABP_ALPHA_BETA_COMPLEX	WP_HEMATOPOIETIC_STEM_CELL_GENE_REGULATION_BY_GABP...(14302)	21	21	1	Up	1.23273	19204	1.23269	0.217691	0.519982
128603	FCGR3A_Adipose - Subcutaneous_Heart - Left Ventricle	C2	WP	14006	WP_5Q35_COPY_NUMBER_VARIATION	WP_5Q35_COPY_NUMBER_VARIATION	103	111	0.928	Up	1.22645	19204	1.22641	0.220045	0.523367
128604	FCGR3A_Adipose - Subcutaneous_Heart - Left Ventricle	C2	WP	14375	WP_KALLMANN_SYNDROME	WP_KALLMANN_SYNDROME	18	24	0.75	Up	1.22497	19204	1.22493	0.220603	0.523428
128605	FCGR3A_Adipose - Subcutaneous_Heart - Left Ventricle	C2	WP	14440	WP_METHYLATION_PATHWAYS	WP_METHYLATION_PATHWAYS	9	9	1	Up	1.21959	19204	1.21955	0.222634	0.525879
128606	FCGR3A_Adipose - Subcutaneous_Heart - Left Ventricle	C2	WP	14737	WP_TYPE_II_INTERFERON_SIGNALING	WP_TYPE_II_INTERFERON_SIGNALING	34	37	0.919	Up	1.21824	19204	1.2182	0.223147	0.526321
128607	FCGR3A_Adipose - Subcutaneous_Heart - Left Ventricle	C2	WP	14013	WP_ABNORMAL_CALCIUM_HANDLING_AND_ITS_EFFECTS_ON_MUSCLE_CONTRACTION_IN_DMD	WP_ABNORMAL_CALCIUM_HANDLING_AND_ITS_EFFECTS_ON...(14013)	14	14	1	Down	-1.21788	19204	-1.21784	0.223285	0.526321
128608	FCGR3A_Adipose - Subcutaneous_Heart - Left Ventricle	C2	WP	13985	WP_10Q22Q23_COPY_NUMBER_VARIATION	WP_10Q22Q23_COPY_NUMBER_VARIATION	52	64	0.812	Up	1.21311	19204	1.21307	0.225103	0.528696
128609	FCGR3A_Adipose - Subcutaneous_Heart - Left Ventricle	C2	WP	14152	WP_DEVELOPMENT_OF_PULMONARY_DENDRITIC_CELLS_AND_MACROPHAGE_SUBSETS	WP_DEVELOPMENT_OF_PULMONARY_DENDRITIC_CELLS_AND...(14152)	12	13	0.923	Up	1.21028	19204	1.21024	0.226185	0.52928
128610	FCGR3A_Adipose - Subcutaneous_Heart - Left Ventricle	C2	WP	14194	WP_ENDOPLASMIC_RETICULUM_STRESS_RESPONSE_IN_CORONAVIRUS_INFECTION	WP_ENDOPLASMIC_RETICULUM_STRESS_RESPONSE_IN...(14194)	44	46	0.957	Up	1.20734	19204	1.2073	0.227316	0.53051
128611	FCGR3A_Adipose - Subcutaneous_Heart - Left Ventricle	C2	WP	14572	WP_PDGFR_BETA_PATHWAY	WP_PDGFR_BETA_PATHWAY	29	29	1	Up	1.2054	19204	1.20536	0.228064	0.531578
128612	FCGR3A_Adipose - Subcutaneous_Heart - Left Ventricle	C2	WP	14048	WP_APOPTOSIS_MODULATION_BY_HSP70	WP_APOPTOSIS_MODULATION_BY_HSP70	18	19	0.947	Up	1.20478	19204	1.20474	0.228303	0.531578
128613	FCGR3A_Adipose - Subcutaneous_Heart - Left Ventricle	C2	WP	14473	WP_MODULATORS_OF_TCR_SIGNALING_AND_T_CELL_ACTIVATION	WP_MODULATORS_OF_TCR_SIGNALING_AND_T_CELL_ACTIVATION	61	61	1	Down	-1.19955	19204	-1.19951	0.230331	0.53389
128614	FCGR3A_Adipose - Subcutaneous_Heart - Left Ventricle	C2	WP	14627	WP_REGUCALCIN_IN_PROXIMAL_TUBULE_EPITHELIAL_KIDNEY_CELLS	WP_REGUCALCIN_IN_PROXIMAL_TUBULE_EPITHELIAL_KIDNEY_CELLS	27	32	0.844	Up	1.19943	19204	1.19939	0.230375	0.53389
128615	FCGR3A_Adipose - Subcutaneous_Heart - Left Ventricle	C2	WP	14642	WP_ROLE_OF_HYPOXIA_ANGIOGENESIS_AND_FGF_PATHWAY_IN_OA_CHONDROCYTE_HYPERTROPHY	WP_ROLE_OF_HYPOXIA_ANGIOGENESIS_AND_FGF_PATHWAY_IN...(14642)	46	50	0.92	Up	1.19525	19204	1.19521	0.232005	0.535563
128616	FCGR3A_Adipose - Subcutaneous_Heart - Left Ventricle	C2	WP	14668	WP_SMITH_MAGENIS_AND_POTOCKI_LUPSKI_SYNDROME_COPY_NUMBER_VARIATION	WP_SMITH_MAGENIS_AND_POTOCKI_LUPSKI_SYNDROME_COPY...(14668)	149	159	0.937	Up	1.19506	19204	1.19502	0.232078	0.535563
128617	FCGR3A_Adipose - Subcutaneous_Heart - Left Ventricle	C2	WP	14480	WP_MTHFR_DEFICIENCY	WP_MTHFR_DEFICIENCY	23	24	0.958	Up	1.19458	19204	1.19454	0.232268	0.535563
128618	FCGR3A_Adipose - Subcutaneous_Heart - Left Ventricle	C2	WP	14224	WP_FAMILIAL_HYPERLIPIDEMIA_TYPE_5	WP_FAMILIAL_HYPERLIPIDEMIA_TYPE_5	13	15	0.867	Up	1.19174	19204	1.1917	0.233379	0.536722
128619	FCGR3A_Adipose - Subcutaneous_Heart - Left Ventricle	C2	WP	14693	WP_SYNTHESIS_OF_CERAMIDES_AND_1_DEOXYCERAMIDES	WP_SYNTHESIS_OF_CERAMIDES_AND_1_DEOXYCERAMIDES	22	22	1	Up	1.19044	19204	1.1904	0.23389	0.53678
128620	FCGR3A_Adipose - Subcutaneous_Heart - Left Ventricle	C2	WP	14077	WP_BMP2_WNT4_FOXO1_PATHWAY_IN_PRIMARY_ENDOMETRIAL_STROMAL_CELL_DIFFERENTIATION	WP_BMP2_WNT4_FOXO1_PATHWAY_IN_PRIMARY_ENDOMETRIAL...(14077)	12	13	0.923	Down	-1.181	19204	-1.18096	0.237618	0.543829
128621	FCGR3A_Adipose - Subcutaneous_Heart - Left Ventricle	C2	WP	14271	WP_GLUCOCORTICOID_BIOSYNTHESIS	WP_GLUCOCORTICOID_BIOSYNTHESIS	10	14	0.714	Up	1.18	19204	1.17996	0.238015	0.544289
128622	FCGR3A_Adipose - Subcutaneous_Heart - Left Ventricle	C2	WP	14091	WP_CANONICAL_AND_NON_CANONICAL_TGF_B_SIGNALING	WP_CANONICAL_AND_NON_CANONICAL_TGF_B_SIGNALING	17	17	1	Down	-1.17079	19204	-1.17075	0.241698	0.548998
128623	FCGR3A_Adipose - Subcutaneous_Heart - Left Ventricle	C2	WP	14633	WP_RELATIONSHIP_BETWEEN_INFLAMMATION_COX_2_AND_EGFR	WP_RELATIONSHIP_BETWEEN_INFLAMMATION_COX_2_AND_EGFR	25	25	1	Up	1.16362	19204	1.16358	0.244593	0.552168
128624	FCGR3A_Adipose - Subcutaneous_Heart - Left Ventricle	C2	WP	14075	WP_BLADDER_CANCER	WP_BLADDER_CANCER	39	40	0.975	Up	1.15843	19204	1.15839	0.246703	0.554664
128625	FCGR3A_Adipose - Subcutaneous_Heart - Left Ventricle	C2	WP	14517	WP_NON_SMALL_CELL_LUNG_CANCER	WP_NON_SMALL_CELL_LUNG_CANCER	72	72	1	Up	1.15412	19204	1.15409	0.248464	0.557411
128626	FCGR3A_Adipose - Subcutaneous_Heart - Left Ventricle	C2	WP	14489	WP_NANOMATERIAL_INDUCED_INFLAMMASOME_ACTIVATION	WP_NANOMATERIAL_INDUCED_INFLAMMASOME_ACTIVATION	6	7	0.857	Up	1.15251	19204	1.15248	0.249124	0.557411
128627	FCGR3A_Adipose - Subcutaneous_Heart - Left Ventricle	C2	WP	14002	WP_2Q37_COPY_NUMBER_VARIATION_SYNDROME	WP_2Q37_COPY_NUMBER_VARIATION_SYNDROME	113	145	0.779	Up	1.14068	19204	1.14065	0.254016	0.562353
128628	FCGR3A_Adipose - Subcutaneous_Heart - Left Ventricle	C2	WP	14630	WP_REGULATION_OF_SISTER_CHROMATID_SEPARATION_AT_THE_METAPHASE_ANAPHASE_TRANSITION	WP_REGULATION_OF_SISTER_CHROMATID_SEPARATION_AT...(14630)	14	14	1	Up	1.13878	19204	1.13875	0.254807	0.562563
128629	FCGR3A_Adipose - Subcutaneous_Heart - Left Ventricle	C2	WP	14260	WP_GASTRIC_CANCER_NETWORK_2	WP_GASTRIC_CANCER_NETWORK_2	31	31	1	Up	1.13799	19204	1.13795	0.255139	0.562563
128630	FCGR3A_Adipose - Subcutaneous_Heart - Left Ventricle	C2	WP	14017	WP_ACTIVATION_OF_NLRP3_INFLAMMASOME_BY_SARS_COV_2	WP_ACTIVATION_OF_NLRP3_INFLAMMASOME_BY_SARS_COV_2	7	7	1	Up	1.13529	19204	1.13526	0.256267	0.563924
128631	FCGR3A_Adipose - Subcutaneous_Heart - Left Ventricle	C2	WP	14104	WP_CELL_LINEAGE_MAP_FOR_NEURONAL_DIFFERENTIATION	WP_CELL_LINEAGE_MAP_FOR_NEURONAL_DIFFERENTIATION	104	132	0.788	Up	1.119	19204	1.11897	0.263153	0.571603
128632	FCGR3A_Adipose - Subcutaneous_Heart - Left Ventricle	C2	WP	14586	WP_PHOTODYNAMIC_THERAPY_INDUCED_UNFOLDED_PROTEIN_RESPONSE	WP_PHOTODYNAMIC_THERAPY_INDUCED_UNFOLDED_PROTEIN_RESPONSE	26	27	0.963	Up	1.11888	19204	1.11884	0.263206	0.571603
128633	FCGR3A_Adipose - Subcutaneous_Heart - Left Ventricle	C2	WP	14604	WP_PRION_DISEASE_PATHWAY	WP_PRION_DISEASE_PATHWAY	32	32	1	Up	1.10787	19204	1.10784	0.26793	0.577696
128634	FCGR3A_Adipose - Subcutaneous_Heart - Left Ventricle	C2	WP	14138	WP_CORTICOTROPIN_RELEASING_HORMONE_SIGNALING_PATHWAY	WP_CORTICOTROPIN_RELEASING_HORMONE_SIGNALING_PATHWAY	88	93	0.946	Up	1.10698	19204	1.10695	0.268317	0.578155
128635	FCGR3A_Adipose - Subcutaneous_Heart - Left Ventricle	C2	WP	14196	WP_ENERGY_METABOLISM	WP_ENERGY_METABOLISM	46	48	0.958	Up	1.10534	19204	1.10531	0.269025	0.578473
128636	FCGR3A_Adipose - Subcutaneous_Heart - Left Ventricle	C2	WP	14058	WP_ATR_SIGNALING	WP_ATR_SIGNALING	9	9	1	Down	-1.10119	19204	-1.10115	0.270829	0.579093
128637	FCGR3A_Adipose - Subcutaneous_Heart - Left Ventricle	C2	WP	14551	WP_OVERLAP_BETWEEN_SIGNAL_TRANSDUCTION_PATHWAYS_CONTRIBUTING_TO_LMNA_LAMINOPATHIES	WP_OVERLAP_BETWEEN_SIGNAL_TRANSDUCTION_PATHWAYS...(14551)	53	57	0.93	Up	1.09343	19204	1.0934	0.274217	0.582637
128638	FCGR3A_Adipose - Subcutaneous_Heart - Left Ventricle	C2	WP	14054	WP_ARYL_HYDROCARBON_RECEPTOR_PATHWAY_WP2586	WP_ARYL_HYDROCARBON_RECEPTOR_PATHWAY_WP2586	43	46	0.935	Up	1.08662	19204	1.08659	0.277219	0.586282
128639	FCGR3A_Adipose - Subcutaneous_Heart - Left Ventricle	C2	WP	14765	WP_VITAMIN_D_SENSITIVE_CALCIUM_SIGNALING_IN_DEPRESSION	WP_VITAMIN_D_SENSITIVE_CALCIUM_SIGNALING_IN_DEPRESSION	34	36	0.944	Up	1.08416	19204	1.08413	0.278305	0.587017
128640	FCGR3A_Adipose - Subcutaneous_Heart - Left Ventricle	C2	WP	14001	WP_2Q21_1_COPY_NUMBER_VARIATION_SYNDROME	WP_2Q21_1_COPY_NUMBER_VARIATION_SYNDROME	13	18	0.722	Up	1.07168	19204	1.07165	0.283878	0.593863
128641	FCGR3A_Adipose - Subcutaneous_Heart - Left Ventricle	C2	WP	14605	WP_PROGERIA_ASSOCIATED_LIPODYSTROPHY	WP_PROGERIA_ASSOCIATED_LIPODYSTROPHY	21	22	0.955	Up	1.0665	19204	1.06647	0.286212	0.595796
128642	FCGR3A_Adipose - Subcutaneous_Heart - Left Ventricle	C2	WP	14773	WP_WNT_SIGNALING_PATHWAY_AND_PLURIPOTENCY	WP_WNT_SIGNALING_PATHWAY_AND_PLURIPOTENCY	96	101	0.95	Down	-1.06087	19204	-1.06084	0.288763	0.597667
128643	FCGR3A_Adipose - Subcutaneous_Heart - Left Ventricle	C2	WP	14046	WP_APOPTOSIS	WP_APOPTOSIS	84	88	0.955	Up	1.0599	19204	1.05987	0.289202	0.597792
128644	FCGR3A_Adipose - Subcutaneous_Heart - Left Ventricle	C2	WP	14151	WP_DEVELOPMENT_AND_HETEROGENEITY_OF_THE_ILC_FAMILY	WP_DEVELOPMENT_AND_HETEROGENEITY_OF_THE_ILC_FAMILY	23	32	0.719	Down	-1.05521	19204	-1.05518	0.291344	0.599295
128645	FCGR3A_Adipose - Subcutaneous_Heart - Left Ventricle	C2	WP	14565	WP_PARKINSON_39_S_DISEASE_PATHWAY	WP_PARKINSON_39_S_DISEASE_PATHWAY	37	38	0.974	Up	1.05354	19204	1.05352	0.292105	0.599295
128646	FCGR3A_Adipose - Subcutaneous_Heart - Left Ventricle	C2	WP	14211	WP_ETHER_LIPID_BIOSYNTHESIS	WP_ETHER_LIPID_BIOSYNTHESIS	20	20	1	Up	1.05208	19204	1.05205	0.292776	0.599295
128647	FCGR3A_Adipose - Subcutaneous_Heart - Left Ventricle	C2	WP	14401	WP_LNCRNA_IN_CANONICAL_WNT_SIGNALING_AND_COLORECTAL_CANCER	WP_LNCRNA_IN_CANONICAL_WNT_SIGNALING_AND...(14401)	88	97	0.907	Down	-1.0472	19204	-1.04717	0.295022	0.602034
128648	FCGR3A_Adipose - Subcutaneous_Heart - Left Ventricle	C2	WP	14422	WP_MEASLES_VIRUS_INFECTION	WP_MEASLES_VIRUS_INFECTION	116	136	0.853	Up	1.04178	19204	1.04176	0.297525	0.603722
128649	FCGR3A_Adipose - Subcutaneous_Heart - Left Ventricle	C2	WP	14483	WP_NAD_BIOSYNTHESIS_II_FROM_TRYPTOPHAN	WP_NAD_BIOSYNTHESIS_II_FROM_TRYPTOPHAN	7	8	0.875	Down	-1.04147	19204	-1.04144	0.297671	0.603722
128650	FCGR3A_Adipose - Subcutaneous_Heart - Left Ventricle	C2	WP	14707	WP_TH17_CELL_DIFFERENTIATION_PATHWAY	WP_TH17_CELL_DIFFERENTIATION_PATHWAY	59	69	0.855	Up	1.03635	19204	1.03632	0.300051	0.606693
128651	FCGR3A_Adipose - Subcutaneous_Heart - Left Ventricle	C2	WP	14261	WP_GASTRIN_SIGNALING_PATHWAY	WP_GASTRIN_SIGNALING_PATHWAY	110	115	0.957	Up	1.03168	19204	1.03165	0.302234	0.607569
128652	FCGR3A_Adipose - Subcutaneous_Heart - Left Ventricle	C2	WP	14100	WP_CELL_CYCLE	WP_CELL_CYCLE	118	120	0.983	Up	1.03059	19204	1.03057	0.302745	0.607969
128653	FCGR3A_Adipose - Subcutaneous_Heart - Left Ventricle	C2	WP	14080	WP_BRAIN_DERIVED_NEUROTROPHIC_FACTOR_BDNF_SIGNALING_PATHWAY	WP_BRAIN_DERIVED_NEUROTROPHIC_FACTOR_BDNF...(14080)	137	137	1	Up	1.02639	19204	1.02636	0.304721	0.610178
128654	FCGR3A_Adipose - Subcutaneous_Heart - Left Ventricle	C2	WP	14251	WP_G1_TO_S_CELL_CYCLE_CONTROL	WP_G1_TO_S_CELL_CYCLE_CONTROL	64	64	1	Up	1.02537	19204	1.02534	0.305203	0.610406
128655	FCGR3A_Adipose - Subcutaneous_Heart - Left Ventricle	C2	WP	14059	WP_AUTOPHAGY	WP_AUTOPHAGY	30	30	1	Up	1.02446	19204	1.02444	0.30563	0.610891
128656	FCGR3A_Adipose - Subcutaneous_Heart - Left Ventricle	C2	WP	14219	WP_FACTORS_AND_PATHWAYS_AFFECTING_INSULIN_LIKE_GROWTH_FACTOR_IGF1_AKT_SIGNALING	WP_FACTORS_AND_PATHWAYS_AFFECTING_INSULIN_LIKE...(14219)	36	36	1	Up	1.02187	19204	1.02184	0.306857	0.612605
128657	FCGR3A_Adipose - Subcutaneous_Heart - Left Ventricle	C2	WP	14327	WP_ID_SIGNALING_PATHWAY	WP_ID_SIGNALING_PATHWAY	14	16	0.875	Up	1.02087	19204	1.02084	0.307328	0.613176
128658	FCGR3A_Adipose - Subcutaneous_Heart - Left Ventricle	C2	WP	14090	WP_CANONICAL_AND_NON_CANONICAL_NOTCH_SIGNALING	WP_CANONICAL_AND_NON_CANONICAL_NOTCH_SIGNALING	26	27	0.963	Down	-1.01649	19204	-1.01646	0.309409	0.615474
128659	FCGR3A_Adipose - Subcutaneous_Heart - Left Ventricle	C2	WP	14010	WP_7_OXO_C_AND_7_BETA_HC_PATHWAYS	WP_7_OXO_C_AND_7_BETA_HC_PATHWAYS	24	27	0.889	Up	1.0155	19204	1.01547	0.309881	0.616044
128660	FCGR3A_Adipose - Subcutaneous_Heart - Left Ventricle	C2	WP	14257	WP_GANGLIO_SPHINGOLIPID_METABOLISM	WP_GANGLIO_SPHINGOLIPID_METABOLISM	13	13	1	Up	1.01421	19204	1.01418	0.310495	0.616895
128661	FCGR3A_Adipose - Subcutaneous_Heart - Left Ventricle	C2	WP	14700	WP_TCA_CYCLE_NUTRIENT_USE_AND_INVASIVENESS_OF_OVARIAN_CANCER	WP_TCA_CYCLE_NUTRIENT_USE_AND_INVASIVENESS_OF...(14700)	5	5	1	Up	1.00815	19204	1.00813	0.313393	0.620165
128662	FCGR3A_Adipose - Subcutaneous_Heart - Left Ventricle	C2	WP	14147	WP_CYTOSOLIC_DNA_SENSING_PATHWAY	WP_CYTOSOLIC_DNA_SENSING_PATHWAY	58	73	0.795	Up	1.00426	19204	1.00423	0.315266	0.621543
128663	FCGR3A_Adipose - Subcutaneous_Heart - Left Ventricle	C2	WP	14349	WP_INFLAMMATORY_RESPONSE_PATHWAY	WP_INFLAMMATORY_RESPONSE_PATHWAY	26	30	0.867	Down	-1.00271	19204	-1.00268	0.316016	0.621543
128664	FCGR3A_Adipose - Subcutaneous_Heart - Left Ventricle	C2	WP	14301	WP_HEMATOPOIETIC_STEM_CELL_DIFFERENTIATION	WP_HEMATOPOIETIC_STEM_CELL_DIFFERENTIATION	48	57	0.842	Up	0.992799	19204	0.992773	0.32082	0.625779
128665	FCGR3A_Adipose - Subcutaneous_Heart - Left Ventricle	C2	WP	14626	WP_RAS_SIGNALING	WP_RAS_SIGNALING	169	184	0.918	Down	-0.988765	19204	-0.988739	0.322791	0.627775
128666	FCGR3A_Adipose - Subcutaneous_Heart - Left Ventricle	C2	WP	14050	WP_ARACHIDONATE_EPOXYGENASE_EPOXIDE_HYDROLASE	WP_ARACHIDONATE_EPOXYGENASE_EPOXIDE_HYDROLASE	6	7	0.857	Up	0.987563	19204	0.987538	0.323379	0.62855
128667	FCGR3A_Adipose - Subcutaneous_Heart - Left Ventricle	C2	WP	14743	WP_T_CELL_ANTIGEN_RECEPTOR_TCR_PATHWAY_DURING_STAPHYLOCOCCUS_AUREUS_INFECTION	WP_T_CELL_ANTIGEN_RECEPTOR_TCR_PATHWAY_DURING...(14743)	55	62	0.887	Down	-0.981098	19204	-0.981073	0.326557	0.632871
128668	FCGR3A_Adipose - Subcutaneous_Heart - Left Ventricle	C2	WP	14503	WP_NEURODEGENERATION_WITH_BRAIN_IRON_ACCUMULATION_NBIA_SUBTYPES_PATHWAY	WP_NEURODEGENERATION_WITH_BRAIN_IRON_ACCUMULATION...(14503)	44	44	1	Up	0.977786	19204	0.977761	0.328193	0.634892
128669	FCGR3A_Adipose - Subcutaneous_Heart - Left Ventricle	C2	WP	14195	WP_ENDOTHELIN_PATHWAYS	WP_ENDOTHELIN_PATHWAYS	31	33	0.939	Up	0.976025	19204	0.976	0.329064	0.635501
128670	FCGR3A_Adipose - Subcutaneous_Heart - Left Ventricle	C2	WP	14141	WP_COVID_19_THROMBOSIS_AND_ANTICOAGULATION	WP_COVID_19_THROMBOSIS_AND_ANTICOAGULATION	5	7	0.714	Up	0.971216	19204	0.971191	0.331453	0.637144
128671	FCGR3A_Adipose - Subcutaneous_Heart - Left Ventricle	C2	WP	14382	WP_KLEEFSTRA_SYNDROME	WP_KLEEFSTRA_SYNDROME	28	29	0.966	Up	0.969067	19204	0.969042	0.332524	0.638092
128672	FCGR3A_Adipose - Subcutaneous_Heart - Left Ventricle	C2	WP	14460	WP_MIR_509_3P_ALTERATION_OF_YAP1_ECM_AXIS	WP_MIR_509_3P_ALTERATION_OF_YAP1_ECM_AXIS	17	18	0.944	Down	-0.966401	19204	-0.966376	0.333856	0.639906
128673	FCGR3A_Adipose - Subcutaneous_Heart - Left Ventricle	C2	WP	14150	WP_DEREGULATION_OF_RAB_AND_RAB_EFFECTOR_GENES_IN_BLADDER_CANCER	WP_DEREGULATION_OF_RAB_AND_RAB_EFFECTOR_GENES_IN...(14150)	15	16	0.938	Down	-0.964226	19204	-0.964201	0.334945	0.640359
128674	FCGR3A_Adipose - Subcutaneous_Heart - Left Ventricle	C2	WP	14749	WP_UNFOLDED_PROTEIN_RESPONSE	WP_UNFOLDED_PROTEIN_RESPONSE	24	24	1	Up	0.964099	19204	0.964075	0.335008	0.640359
128675	FCGR3A_Adipose - Subcutaneous_Heart - Left Ventricle	C2	WP	14447	WP_MICRORNAS_IN_CARDIOMYOCYTE_HYPERTROPHY	WP_MICRORNAS_IN_CARDIOMYOCYTE_HYPERTROPHY	82	104	0.788	Up	0.963237	19204	0.963213	0.335441	0.640359
128676	FCGR3A_Adipose - Subcutaneous_Heart - Left Ventricle	C2	WP	14537	WP_OCTADECANOID_FORMATION_FROM_LINOLEIC_ACID	WP_OCTADECANOID_FORMATION_FROM_LINOLEIC_ACID	9	12	0.75	Down	-0.963229	19204	-0.963205	0.335445	0.640359
128677	FCGR3A_Adipose - Subcutaneous_Heart - Left Ventricle	C2	WP	14056	WP_ATM_SIGNALING_IN_DEVELOPMENT_AND_DISEASE	WP_ATM_SIGNALING_IN_DEVELOPMENT_AND_DISEASE	45	45	1	Up	0.961387	19204	0.961363	0.33637	0.640717
128678	FCGR3A_Adipose - Subcutaneous_Heart - Left Ventricle	C2	WP	14266	WP_GENES_TARGETED_BY_MIRNAS_IN_ADIPOCYTES	WP_GENES_TARGETED_BY_MIRNAS_IN_ADIPOCYTES	13	13	1	Up	0.957597	19204	0.957573	0.338278	0.64207
128679	FCGR3A_Adipose - Subcutaneous_Heart - Left Ventricle	C2	WP	13993	WP_16P11_2_PROXIMAL_DELETION_SYNDROME	WP_16P11_2_PROXIMAL_DELETION_SYNDROME	72	76	0.947	Up	0.951681	19204	0.951658	0.341271	0.644711
128680	FCGR3A_Adipose - Subcutaneous_Heart - Left Ventricle	C2	WP	14415	WP_MAPK_AND_NFKB_SIGNALING_PATHWAYS_INHIBITED_BY_YERSINIA_YOPJ	WP_MAPK_AND_NFKB_SIGNALING_PATHWAYS_INHIBITED_BY_YERSINIA_YOPJ	12	12	1	Up	0.947926	19204	0.947903	0.343179	0.645098
128681	FCGR3A_Adipose - Subcutaneous_Heart - Left Ventricle	C2	WP	14222	WP_FAMILIAL_HYPERLIPIDEMIA_TYPE_3	WP_FAMILIAL_HYPERLIPIDEMIA_TYPE_3	12	13	0.923	Up	0.93792	19204	0.937897	0.348297	0.651979
128682	FCGR3A_Adipose - Subcutaneous_Heart - Left Ventricle	C2	WP	14333	WP_IL_19_SIGNALING_PATHWAY_MAP	WP_IL_19_SIGNALING_PATHWAY_MAP	25	28	0.893	Up	0.937686	19204	0.937663	0.348417	0.651979
128683	FCGR3A_Adipose - Subcutaneous_Heart - Left Ventricle	C2	WP	14748	WP_ULCERATIVE_COLITIS_SIGNALING	WP_ULCERATIVE_COLITIS_SIGNALING	13	18	0.722	Up	0.933641	19204	0.933618	0.350501	0.6544
128684	FCGR3A_Adipose - Subcutaneous_Heart - Left Ventricle	C2	WP	14663	WP_SILDENAFIL_TREATMENT	WP_SILDENAFIL_TREATMENT	23	23	1	Down	-0.925403	19204	-0.925381	0.354768	0.659764
128685	FCGR3A_Adipose - Subcutaneous_Heart - Left Ventricle	C2	WP	14313	WP_HIPPO_MERLIN_SIGNALING_DYSREGULATION	WP_HIPPO_MERLIN_SIGNALING_DYSREGULATION	111	121	0.917	Down	-0.923246	19204	-0.923223	0.355891	0.660415
128686	FCGR3A_Adipose - Subcutaneous_Heart - Left Ventricle	C2	WP	14731	WP_TRYPTOPHAN_CATABOLISM_LEADING_TO_NAD_PRODUCTION	WP_TRYPTOPHAN_CATABOLISM_LEADING_TO_NAD_PRODUCTION	15	16	0.938	Down	-0.923058	19204	-0.923036	0.355989	0.660415
128687	FCGR3A_Adipose - Subcutaneous_Heart - Left Ventricle	C2	WP	14213	WP_EV_RELEASE_FROM_CARDIAC_CELLS_AND_THEIR_FUNCTIONAL_EFFECTS	WP_EV_RELEASE_FROM_CARDIAC_CELLS_AND_THEIR...(14213)	6	7	0.857	Down	-0.914853	19204	-0.914831	0.36028	0.664794
128688	FCGR3A_Adipose - Subcutaneous_Heart - Left Ventricle	C2	WP	14550	WP_OVARIAN_INFERTILITY	WP_OVARIAN_INFERTILITY	33	37	0.892	Up	0.907157	19204	0.907136	0.364335	0.668428
128689	FCGR3A_Adipose - Subcutaneous_Heart - Left Ventricle	C2	WP	14768	WP_WHITE_FAT_CELL_DIFFERENTIATION	WP_WHITE_FAT_CELL_DIFFERENTIATION	32	32	1	Up	0.899796	19204	0.899775	0.36824	0.671628
128690	FCGR3A_Adipose - Subcutaneous_Heart - Left Ventricle	C2	WP	14501	WP_NEURAL_CREST_CELL_MIGRATION_IN_CANCER	WP_NEURAL_CREST_CELL_MIGRATION_IN_CANCER	41	43	0.953	Up	0.898402	19204	0.898381	0.368982	0.671719
128691	FCGR3A_Adipose - Subcutaneous_Heart - Left Ventricle	C2	WP	14623	WP_RALA_DOWNSTREAM_REGULATED_GENES	WP_RALA_DOWNSTREAM_REGULATED_GENES	12	12	1	Up	0.89715	19204	0.897129	0.36965	0.671719
128692	FCGR3A_Adipose - Subcutaneous_Heart - Left Ventricle	C2	WP	14500	WP_NEURAL_CREST_CELL_MIGRATION_DURING_DEVELOPMENT	WP_NEURAL_CREST_CELL_MIGRATION_DURING_DEVELOPMENT	38	40	0.95	Up	0.896275	19204	0.896254	0.370117	0.671719
128693	FCGR3A_Adipose - Subcutaneous_Heart - Left Ventricle	C2	WP	14343	WP_IMATINIB_AND_CHRONIC_MYELOID_LEUKEMIA	WP_IMATINIB_AND_CHRONIC_MYELOID_LEUKEMIA	20	20	1	Up	0.890972	19204	0.890952	0.372955	0.672943
128694	FCGR3A_Adipose - Subcutaneous_Heart - Left Ventricle	C2	WP	14637	WP_RETINOBLASTOMA_GENE_IN_CANCER	WP_RETINOBLASTOMA_GENE_IN_CANCER	87	89	0.978	Up	0.889316	19204	0.889295	0.373844	0.673326
128695	FCGR3A_Adipose - Subcutaneous_Heart - Left Ventricle	C2	WP	14185	WP_EICOSANOID_METABOLISM_VIA_CYTOCHROME_P450_MONOOXYGENASES_PATHWAY	WP_EICOSANOID_METABOLISM_VIA_CYTOCHROME_P450...(14185)	7	9	0.778	Up	0.885402	19204	0.885381	0.375951	0.674042
128696	FCGR3A_Adipose - Subcutaneous_Heart - Left Ventricle	C2	WP	13998	WP_22Q11_2_COPY_NUMBER_VARIATION_SYNDROME	WP_22Q11_2_COPY_NUMBER_VARIATION_SYNDROME	108	127	0.85	Up	0.879021	19204	0.879001	0.379401	0.677042
128697	FCGR3A_Adipose - Subcutaneous_Heart - Left Ventricle	C2	WP	14653	WP_SELECTIVE_EXPRESSION_OF_CHEMOKINE_RECEPTORS_DURING_T_CELL_POLARIZATION	WP_SELECTIVE_EXPRESSION_OF_CHEMOKINE_RECEPTORS...(14653)	22	29	0.759	Up	0.877851	19204	0.877831	0.380035	0.677042
128698	FCGR3A_Adipose - Subcutaneous_Heart - Left Ventricle	C2	WP	14380	WP_KISSPEPTIN_KISSPEPTIN_RECEPTOR_SYSTEM_IN_THE_OVARY	WP_KISSPEPTIN_KISSPEPTIN_RECEPTOR_SYSTEM_IN_THE_OVARY	34	39	0.872	Up	0.877391	19204	0.877371	0.380285	0.677042
128699	FCGR3A_Adipose - Subcutaneous_Heart - Left Ventricle	C2	WP	14493	WP_NCRNAS_INVOLVED_IN_STAT3_SIGNALING_IN_HEPATOCELLULAR_CARCINOMA	WP_NCRNAS_INVOLVED_IN_STAT3_SIGNALING_IN...(14493)	13	17	0.765	Up	0.874132	19204	0.874112	0.382057	0.678858
128700	FCGR3A_Adipose - Subcutaneous_Heart - Left Ventricle	C2	WP	14161	WP_DISTURBED_PATHWAYS_IN_DUCHENNE_MUSCULAR_DYSTROPHY	WP_DISTURBED_PATHWAYS_IN_DUCHENNE_MUSCULAR_DYSTROPHY	71	74	0.959	Up	0.870196	19204	0.870177	0.384204	0.680031
128701	FCGR3A_Adipose - Subcutaneous_Heart - Left Ventricle	C2	WP	14223	WP_FAMILIAL_HYPERLIPIDEMIA_TYPE_4	WP_FAMILIAL_HYPERLIPIDEMIA_TYPE_4	20	22	0.909	Up	0.862269	19204	0.862249	0.38855	0.682832
128702	FCGR3A_Adipose - Subcutaneous_Heart - Left Ventricle	C2	WP	14496	WP_NEPHROGENESIS	WP_NEPHROGENESIS	13	18	0.722	Down	-0.862178	19204	-0.862158	0.3886	0.682832
128703	FCGR3A_Adipose - Subcutaneous_Heart - Left Ventricle	C2	WP	14087	WP_CANCER_IMMUNOTHERAPY_BY_CTLA4_BLOCKADE	WP_CANCER_IMMUNOTHERAPY_BY_CTLA4_BLOCKADE	14	14	1	Up	0.861375	19204	0.861355	0.389042	0.683247
128704	FCGR3A_Adipose - Subcutaneous_Heart - Left Ventricle	C2	WP	14438	WP_METHIONINE_DE_NOVO_AND_SALVAGE_PATHWAY	WP_METHIONINE_DE_NOVO_AND_SALVAGE_PATHWAY	22	22	1	Up	0.855677	19204	0.855657	0.392187	0.687313
128705	FCGR3A_Adipose - Subcutaneous_Heart - Left Ventricle	C2	WP	14168	WP_DNA_REPLICATION	WP_DNA_REPLICATION	41	42	0.976	Up	0.852978	19204	0.852959	0.393682	0.688839
128706	FCGR3A_Adipose - Subcutaneous_Heart - Left Ventricle	C2	WP	14490	WP_NANOPARTICLE_MEDIATED_ACTIVATION_OF_RECEPTOR_SIGNALING	WP_NANOPARTICLE_MEDIATED_ACTIVATION_OF_RECEPTOR_SIGNALING	28	28	1	Up	0.84963	19204	0.849611	0.395541	0.69027
128707	FCGR3A_Adipose - Subcutaneous_Heart - Left Ventricle	C2	WP	14712	WP_THYROID_STIMULATING_HORMONE_TSH_SIGNALING_PATHWAY	WP_THYROID_STIMULATING_HORMONE_TSH_SIGNALING_PATHWAY	57	58	0.983	Up	0.847652	19204	0.847633	0.396642	0.691828
128708	FCGR3A_Adipose - Subcutaneous_Heart - Left Ventricle	C2	WP	14414	WP_MAP3K1_ROLE_IN_PROMOTING_AND_BLOCKING_GONADAL_DETERMINATION	WP_MAP3K1_ROLE_IN_PROMOTING_AND_BLOCKING_GONADAL_DETERMINATION	16	17	0.941	Up	0.84487	19204	0.844851	0.398194	0.692749
128709	FCGR3A_Adipose - Subcutaneous_Heart - Left Ventricle	C2	WP	14559	WP_OXYSTEROLS_DERIVED_FROM_CHOLESTEROL	WP_OXYSTEROLS_DERIVED_FROM_CHOLESTEROL	40	51	0.784	Up	0.843268	19204	0.84325	0.399089	0.693176
128710	FCGR3A_Adipose - Subcutaneous_Heart - Left Ventricle	C2	WP	14227	WP_FAS_LIGAND_PATHWAY_AND_STRESS_INDUCTION_OF_HEAT_SHOCK_PROTEINS	WP_FAS_LIGAND_PATHWAY_AND_STRESS_INDUCTION_OF_HEAT...(14227)	40	43	0.93	Up	0.838187	19204	0.838168	0.401936	0.694482
128711	FCGR3A_Adipose - Subcutaneous_Heart - Left Ventricle	C2	WP	14372	WP_IRON_SULFUR_CLUSTER_BIOGENESIS	WP_IRON_SULFUR_CLUSTER_BIOGENESIS	15	15	1	Up	0.836602	19204	0.836583	0.402827	0.695429
128712	FCGR3A_Adipose - Subcutaneous_Heart - Left Ventricle	C2	WP	14293	WP_G_PROTEIN_SIGNALING_PATHWAYS	WP_G_PROTEIN_SIGNALING_PATHWAYS	85	91	0.934	Down	-0.836304	19204	-0.836286	0.402994	0.695429
128713	FCGR3A_Adipose - Subcutaneous_Heart - Left Ventricle	C2	WP	14352	WP_INITIATION_OF_TRANSCRIPTION_AND_TRANSLATION_ELONGATION_AT_THE_HIV_1_LTR	WP_INITIATION_OF_TRANSCRIPTION_AND_TRANSLATION...(14352)	31	32	0.969	Down	-0.834857	19204	-0.834839	0.403809	0.695429
128714	FCGR3A_Adipose - Subcutaneous_Heart - Left Ventricle	C2	WP	14671	WP_SOMITOGENESIS_IN_THE_CONTEXT_OF_SPONDYLOCOSTAL_DYSOSTOSIS	WP_SOMITOGENESIS_IN_THE_CONTEXT_OF_SPONDYLOCOSTAL_DYSOSTOSIS	8	9	0.889	Down	-0.831841	19204	-0.831823	0.405509	0.696299
128715	FCGR3A_Adipose - Subcutaneous_Heart - Left Ventricle	C2	WP	14068	WP_BILE_ACIDS_SYNTHESIS_AND_ENTEROHEPATIC_CIRCULATION	WP_BILE_ACIDS_SYNTHESIS_AND_ENTEROHEPATIC_CIRCULATION	9	12	0.75	Up	0.828216	19204	0.828198	0.407558	0.6976
128716	FCGR3A_Adipose - Subcutaneous_Heart - Left Ventricle	C2	WP	14673	WP_SPHINGOLIPID_METABOLISM_IN_SENESCENCE	WP_SPHINGOLIPID_METABOLISM_IN_SENESCENCE	26	28	0.929	Up	0.827895	19204	0.827876	0.407741	0.6976
128717	FCGR3A_Adipose - Subcutaneous_Heart - Left Ventricle	C2	WP	14410	WP_MAMMARY_GLAND_DEVELOPMENT_PATHWAY_EMBRYONIC_DEVELOPMENT_STAGE_1_OF_4	WP_MAMMARY_GLAND_DEVELOPMENT_PATHWAY_EMBRYONIC...(14410)	13	18	0.722	Up	0.826874	19204	0.826856	0.408319	0.69823
128718	FCGR3A_Adipose - Subcutaneous_Heart - Left Ventricle	C2	WP	14021	WP_AFLATOXIN_B1_METABOLISM	WP_AFLATOXIN_B1_METABOLISM	5	7	0.714	Down	-0.816791	19204	-0.816773	0.414058	0.704771
128719	FCGR3A_Adipose - Subcutaneous_Heart - Left Ventricle	C2	WP	14686	WP_SUDDEN_INFANT_DEATH_SYNDROME_SIDS_SUSCEPTIBILITY_PATHWAYS	WP_SUDDEN_INFANT_DEATH_SYNDROME_SIDS...(14686)	134	159	0.843	Up	0.811319	19204	0.811302	0.417192	0.707829
128720	FCGR3A_Adipose - Subcutaneous_Heart - Left Ventricle	C2	WP	14730	WP_TROP2_REGULATORY_SIGNALING	WP_TROP2_REGULATORY_SIGNALING	44	45	0.978	Up	0.811045	19204	0.811027	0.41735	0.707829
128721	FCGR3A_Adipose - Subcutaneous_Heart - Left Ventricle	C2	WP	14573	WP_PDGF_PATHWAY	WP_PDGF_PATHWAY	40	40	1	Up	0.809349	19204	0.809331	0.418324	0.708394
128722	FCGR3A_Adipose - Subcutaneous_Heart - Left Ventricle	C2	WP	14189	WP_EMBRYONIC_STEM_CELL_PLURIPOTENCY_PATHWAYS	WP_EMBRYONIC_STEM_CELL_PLURIPOTENCY_PATHWAYS	102	116	0.879	Down	-0.807396	19204	-0.807379	0.419448	0.70921
128723	FCGR3A_Adipose - Subcutaneous_Heart - Left Ventricle	C2	WP	14587	WP_PHYSICO_CHEMICAL_FEATURES_AND_TOXICITY_ASSOCIATED_PATHWAYS	WP_PHYSICO_CHEMICAL_FEATURES_AND_TOXICITY...(14587)	65	66	0.985	Up	0.799102	19204	0.799085	0.424241	0.713017
128724	FCGR3A_Adipose - Subcutaneous_Heart - Left Ventricle	C2	WP	14548	WP_OSTEOPONTIN_SIGNALING	WP_OSTEOPONTIN_SIGNALING	13	13	1	Up	0.79882	19204	0.798803	0.424404	0.713017
128725	FCGR3A_Adipose - Subcutaneous_Heart - Left Ventricle	C2	WP	13988	WP_15Q11Q13_COPY_NUMBER_VARIATION	WP_15Q11Q13_COPY_NUMBER_VARIATION	54	59	0.915	Down	-0.792375	19204	-0.792359	0.428152	0.715747
128726	FCGR3A_Adipose - Subcutaneous_Heart - Left Ventricle	C2	WP	14097	WP_CCL18_SIGNALING_PATHWAY	WP_CCL18_SIGNALING_PATHWAY	5	6	0.833	Up	0.787538	19204	0.787522	0.430977	0.716464
128727	FCGR3A_Adipose - Subcutaneous_Heart - Left Ventricle	C2	WP	13995	WP_17Q12_COPY_NUMBER_VARIATION_SYNDROME	WP_17Q12_COPY_NUMBER_VARIATION_SYNDROME	74	100	0.74	Up	0.775655	19204	0.775639	0.437962	0.720301
128728	FCGR3A_Adipose - Subcutaneous_Heart - Left Ventricle	C2	WP	14384	WP_KYNURENINE_PATHWAY_AND_LINKS_TO_CELL_SENESCENCE	WP_KYNURENINE_PATHWAY_AND_LINKS_TO_CELL_SENESCENCE	18	23	0.783	Up	0.770997	19204	0.770981	0.440718	0.723039
128729	FCGR3A_Adipose - Subcutaneous_Heart - Left Ventricle	C2	WP	14217	WP_EXTRACELLULAR_VESICLE_MEDIATED_SIGNALING_IN_RECIPIENT_CELLS	WP_EXTRACELLULAR_VESICLE_MEDIATED_SIGNALING_IN...(14217)	28	30	0.933	Up	0.769467	19204	0.769451	0.441626	0.723695
128730	FCGR3A_Adipose - Subcutaneous_Heart - Left Ventricle	C2	WP	14515	WP_NON_GENOMIC_ACTIONS_OF_1_25_DIHYDROXYVITAMIN_D3	WP_NON_GENOMIC_ACTIONS_OF_1_25_DIHYDROXYVITAMIN_D3	70	75	0.933	Up	0.768851	19204	0.768835	0.441991	0.723695
128731	FCGR3A_Adipose - Subcutaneous_Heart - Left Ventricle	C2	WP	14208	WP_ESTROGEN_SIGNALING_PATHWAY	WP_ESTROGEN_SIGNALING_PATHWAY	22	23	0.957	Up	0.764107	19204	0.764091	0.444813	0.726502
128732	FCGR3A_Adipose - Subcutaneous_Heart - Left Ventricle	C2	WP	14526	WP_NRP1_TRIGGERED_SIGNALING_PATHWAYS_IN_PANCREATIC_CANCER	WP_NRP1_TRIGGERED_SIGNALING_PATHWAYS_IN_PANCREATIC_CANCER	53	53	1	Up	0.763739	19204	0.763723	0.445032	0.726502
128733	FCGR3A_Adipose - Subcutaneous_Heart - Left Ventricle	C2	WP	14127	WP_COMMON_PATHWAYS_UNDERLYING_DRUG_ADDICTION	WP_COMMON_PATHWAYS_UNDERLYING_DRUG_ADDICTION	37	41	0.902	Down	-0.755052	19204	-0.755037	0.450227	0.730539
128734	FCGR3A_Adipose - Subcutaneous_Heart - Left Ventricle	C2	WP	14193	WP_ENDOMETRIAL_CANCER	WP_ENDOMETRIAL_CANCER	63	63	1	Up	0.755017	19204	0.755002	0.450248	0.730539
128735	FCGR3A_Adipose - Subcutaneous_Heart - Left Ventricle	C2	WP	14242	WP_FOCAL_ADHESION_PI3K_AKT_MTOR_SIGNALING_PATHWAY	WP_FOCAL_ADHESION_PI3K_AKT_MTOR_SIGNALING_PATHWAY	280	302	0.927	Up	0.75445	19204	0.754434	0.450588	0.730539
128736	FCGR3A_Adipose - Subcutaneous_Heart - Left Ventricle	C2	WP	14766	WP_VITAMIN_K_METABOLISM_AND_ACTIVATION_OF_DEPENDENT_PROTEINS	WP_VITAMIN_K_METABOLISM_AND_ACTIVATION_OF...(14766)	12	13	0.923	Up	0.747821	19204	0.747806	0.454577	0.73413
128737	FCGR3A_Adipose - Subcutaneous_Heart - Left Ventricle	C2	WP	14065	WP_BDNF_TRKB_SIGNALING	WP_BDNF_TRKB_SIGNALING	33	33	1	Up	0.747471	19204	0.747456	0.454788	0.73413
128738	FCGR3A_Adipose - Subcutaneous_Heart - Left Ventricle	C2	WP	14146	WP_CYTOSINE_METHYLATION	WP_CYTOSINE_METHYLATION	8	8	1	Up	0.745446	19204	0.745431	0.456011	0.734945
128739	FCGR3A_Adipose - Subcutaneous_Heart - Left Ventricle	C2	WP	14321	WP_HOST_PATHOGEN_INTERACTION_OF_HUMAN_CORONAVIRUSES_INTERFERON_INDUCTION	WP_HOST_PATHOGEN_INTERACTION_OF_HUMAN...(14321)	32	33	0.97	Up	0.734845	19204	0.73483	0.462443	0.741071
128740	FCGR3A_Adipose - Subcutaneous_Heart - Left Ventricle	C2	WP	14519	WP_NOTCH_SIGNALING	WP_NOTCH_SIGNALING	43	44	0.977	Down	-0.73348	19204	-0.733465	0.463275	0.742046
128741	FCGR3A_Adipose - Subcutaneous_Heart - Left Ventricle	C2	WP	14417	WP_MAPK_PATHWAY_IN_CONGENITAL_THYROID_CANCER	WP_MAPK_PATHWAY_IN_CONGENITAL_THYROID_CANCER	16	16	1	Up	0.732554	19204	0.732539	0.46384	0.742592
128742	FCGR3A_Adipose - Subcutaneous_Heart - Left Ventricle	C2	WP	14263	WP_GENES_ASSOCIATED_WITH_THE_DEVELOPMENT_OF_RHEUMATOID_ARTHRITIS	WP_GENES_ASSOCIATED_WITH_THE_DEVELOPMENT_OF...(14263)	18	18	1	Down	-0.72532	19204	-0.725306	0.468264	0.746972
128743	FCGR3A_Adipose - Subcutaneous_Heart - Left Ventricle	C2	WP	14563	WP_PANCREATIC_ADENOCARCINOMA_PATHWAY	WP_PANCREATIC_ADENOCARCINOMA_PATHWAY	87	89	0.978	Up	0.722412	19204	0.722398	0.47005	0.748085
128744	FCGR3A_Adipose - Subcutaneous_Heart - Left Ventricle	C2	WP	14214	WP_EXERCISE_INDUCED_CIRCADIAN_REGULATION	WP_EXERCISE_INDUCED_CIRCADIAN_REGULATION	47	48	0.979	Up	0.720039	19204	0.720025	0.47151	0.748722
128745	FCGR3A_Adipose - Subcutaneous_Heart - Left Ventricle	C2	WP	13999	WP_2Q11_2_COPY_NUMBER_VARIATION_SYNDROME	WP_2Q11_2_COPY_NUMBER_VARIATION_SYNDROME	31	33	0.939	Down	-0.714398	19204	-0.714384	0.47499	0.751009
128746	FCGR3A_Adipose - Subcutaneous_Heart - Left Ventricle	C2	WP	14184	WP_EICOSANOID_METABOLISM_VIA_CYCLOOXYGENASES_COX	WP_EICOSANOID_METABOLISM_VIA_CYCLOOXYGENASES_COX	30	31	0.968	Up	0.713592	19204	0.713578	0.475488	0.751251
128747	FCGR3A_Adipose - Subcutaneous_Heart - Left Ventricle	C2	WP	14312	WP_HIPPOCAMPAL_SYNAPTOGENESIS_AND_NEUROGENESIS	WP_HIPPOCAMPAL_SYNAPTOGENESIS_AND_NEUROGENESIS	24	24	1	Down	-0.712388	19204	-0.712374	0.476233	0.751251
128748	FCGR3A_Adipose - Subcutaneous_Heart - Left Ventricle	C2	WP	14356	WP_INTEGRATED_CANCER_PATHWAY	WP_INTEGRATED_CANCER_PATHWAY	44	44	1	Up	0.710883	19204	0.710869	0.477165	0.751251
128749	FCGR3A_Adipose - Subcutaneous_Heart - Left Ventricle	C2	WP	14421	WP_MBDNF_AND_PROBDNF_REGULATION_OF_GABA_NEUROTRANSMISSION	WP_MBDNF_AND_PROBDNF_REGULATION_OF_GABA...(14421)	29	38	0.763	Up	0.710405	19204	0.710391	0.477462	0.751251
128750	FCGR3A_Adipose - Subcutaneous_Heart - Left Ventricle	C2	WP	14485	WP_NAD_METABOLISM	WP_NAD_METABOLISM	16	16	1	Up	0.703137	19204	0.703123	0.481979	0.75651
128751	FCGR3A_Adipose - Subcutaneous_Heart - Left Ventricle	C2	WP	14156	WP_DISORDERS_OF_BILE_ACID_SYNTHESIS_AND_BILIARY_TRANSPORT	WP_DISORDERS_OF_BILE_ACID_SYNTHESIS_AND_BILIARY_TRANSPORT	22	29	0.759	Up	0.697585	19204	0.697572	0.485445	0.75921
128752	FCGR3A_Adipose - Subcutaneous_Heart - Left Ventricle	C2	WP	14716	WP_TNF_RELATED_WEAK_INDUCER_OF_APOPTOSIS_TWEAK_SIGNALING_PATHWAY	WP_TNF_RELATED_WEAK_INDUCER_OF_APOPTOSIS_TWEAK...(14716)	38	38	1	Up	0.696908	19204	0.696895	0.485869	0.759514
128753	FCGR3A_Adipose - Subcutaneous_Heart - Left Ventricle	C2	WP	14595	WP_PLEURAL_MESOTHELIOMA	WP_PLEURAL_MESOTHELIOMA	407	438	0.929	Down	-0.689652	19204	-0.689639	0.490421	0.764107
128754	FCGR3A_Adipose - Subcutaneous_Heart - Left Ventricle	C2	WP	14309	WP_HFE_EFFECT_ON_HEPCIDIN_PRODUCTION	WP_HFE_EFFECT_ON_HEPCIDIN_PRODUCTION	7	7	1	Up	0.68726	19204	0.687247	0.491927	0.765374
128755	FCGR3A_Adipose - Subcutaneous_Heart - Left Ventricle	C2	WP	14733	WP_TUMOR_SUPPRESSOR_ACTIVITY_OF_SMARCB1	WP_TUMOR_SUPPRESSOR_ACTIVITY_OF_SMARCB1	30	31	0.968	Down	-0.679012	19204	-0.678999	0.497139	0.769868
128756	FCGR3A_Adipose - Subcutaneous_Heart - Left Ventricle	C2	WP	14267	WP_GENETIC_CAUSES_OF_PORTO_SINUSOIDAL_VASCULAR_DISEASE	WP_GENETIC_CAUSES_OF_PORTO_SINUSOIDAL_VASCULAR_DISEASE	36	37	0.973	Up	0.678324	19204	0.678312	0.497574	0.770183
128757	FCGR3A_Adipose - Subcutaneous_Heart - Left Ventricle	C2	WP	14523	WP_NPHP1_DELETION_SYNDROME	WP_NPHP1_DELETION_SYNDROME	11	11	1	Down	-0.670864	19204	-0.670851	0.502315	0.773137
128758	FCGR3A_Adipose - Subcutaneous_Heart - Left Ventricle	C2	WP	14599	WP_PRADER_WILLI_AND_ANGELMAN_SYNDROME	WP_PRADER_WILLI_AND_ANGELMAN_SYNDROME	86	108	0.796	Up	0.666385	19204	0.666373	0.505173	0.775425
128759	FCGR3A_Adipose - Subcutaneous_Heart - Left Ventricle	C2	WP	14476	WP_MONOAMINE_TRANSPORT	WP_MONOAMINE_TRANSPORT	28	32	0.875	Up	0.662256	19204	0.662243	0.507815	0.777512
128760	FCGR3A_Adipose - Subcutaneous_Heart - Left Ventricle	C2	WP	13996	WP_1P36_COPY_NUMBER_VARIATION_SYNDROME	WP_1P36_COPY_NUMBER_VARIATION_SYNDROME	93	95	0.979	Down	-0.657108	19204	-0.657096	0.511119	0.778843
128761	FCGR3A_Adipose - Subcutaneous_Heart - Left Ventricle	C2	WP	14638	WP_RETT_SYNDROME_CAUSING_GENES	WP_RETT_SYNDROME_CAUSING_GENES	45	48	0.938	Down	-0.655756	19204	-0.655744	0.511989	0.779297
128762	FCGR3A_Adipose - Subcutaneous_Heart - Left Ventricle	C2	WP	14069	WP_BIOGENIC_AMINE_SYNTHESIS	WP_BIOGENIC_AMINE_SYNTHESIS	11	15	0.733	Up	0.650632	19204	0.65062	0.515292	0.782224
128763	FCGR3A_Adipose - Subcutaneous_Heart - Left Ventricle	C2	WP	14086	WP_CAMKK2_PATHWAY	WP_CAMKK2_PATHWAY	33	33	1	Up	0.64667	19204	0.646658	0.517853	0.78328
128764	FCGR3A_Adipose - Subcutaneous_Heart - Left Ventricle	C2	WP	13990	WP_15Q13_3_COPY_NUMBER_VARIATION_SYNDROME	WP_15Q13_3_COPY_NUMBER_VARIATION_SYNDROME	19	22	0.864	Up	0.639844	19204	0.639832	0.522282	0.785424
128765	FCGR3A_Adipose - Subcutaneous_Heart - Left Ventricle	C2	WP	14735	WP_TYPE_III_INTERFERON_SIGNALING	WP_TYPE_III_INTERFERON_SIGNALING	7	10	0.7	Down	-0.638425	19204	-0.638413	0.523205	0.785915
128766	FCGR3A_Adipose - Subcutaneous_Heart - Left Ventricle	C2	WP	14692	WP_SYNAPTIC_VESICLE_PATHWAY	WP_SYNAPTIC_VESICLE_PATHWAY	46	51	0.902	Up	0.636913	19204	0.636902	0.524189	0.786345
128767	FCGR3A_Adipose - Subcutaneous_Heart - Left Ventricle	C2	WP	14190	WP_ENDOCHONDRAL_OSSIFICATION	WP_ENDOCHONDRAL_OSSIFICATION	59	63	0.937	Up	0.625727	19204	0.625716	0.531501	0.791427
128768	FCGR3A_Adipose - Subcutaneous_Heart - Left Ventricle	C2	WP	14191	WP_ENDOCHONDRAL_OSSIFICATION_WITH_SKELETAL_DYSPLASIAS	WP_ENDOCHONDRAL_OSSIFICATION_WITH_SKELETAL_DYSPLASIAS	59	63	0.937	Up	0.625727	19204	0.625716	0.531501	0.791427
128769	FCGR3A_Adipose - Subcutaneous_Heart - Left Ventricle	C2	WP	14475	WP_MONOAMINE_GPCRS	WP_MONOAMINE_GPCRS	25	33	0.758	Up	0.625163	19204	0.625151	0.531872	0.791427
128770	FCGR3A_Adipose - Subcutaneous_Heart - Left Ventricle	C2	WP	14040	WP_ANDROGEN_RECEPTOR_SIGNALING_PATHWAY	WP_ANDROGEN_RECEPTOR_SIGNALING_PATHWAY	83	87	0.954	Up	0.625041	19204	0.62503	0.531951	0.791427
128771	FCGR3A_Adipose - Subcutaneous_Heart - Left Ventricle	C2	WP	14259	WP_GASTRIC_CANCER_NETWORK_1	WP_GASTRIC_CANCER_NETWORK_1	25	28	0.893	Up	0.620331	19204	0.62032	0.535047	0.793709
128772	FCGR3A_Adipose - Subcutaneous_Heart - Left Ventricle	C2	WP	14713	WP_THYROXINE_THYROID_HORMONE_PRODUCTION	WP_THYROXINE_THYROID_HORMONE_PRODUCTION	24	25	0.96	Down	-0.619246	19204	-0.619235	0.535761	0.793858
128773	FCGR3A_Adipose - Subcutaneous_Heart - Left Ventricle	C2	WP	14210	WP_ETHANOL_METABOLISM_PRODUCTION_OF_ROS_BY_CYP2E1	WP_ETHANOL_METABOLISM_PRODUCTION_OF_ROS_BY_CYP2E1	9	9	1	Down	-0.619227	19204	-0.619216	0.535774	0.793858
128774	FCGR3A_Adipose - Subcutaneous_Heart - Left Ventricle	C2	WP	14173	WP_DUAL_HIJACK_MODEL_OF_VIF_IN_HIV_INFECTION	WP_DUAL_HIJACK_MODEL_OF_VIF_IN_HIV_INFECTION	8	8	1	Up	0.618636	19204	0.618625	0.536164	0.793944
128775	FCGR3A_Adipose - Subcutaneous_Heart - Left Ventricle	C2	WP	14298	WP_HEART_DEVELOPMENT	WP_HEART_DEVELOPMENT	37	47	0.787	Down	-0.61713	19204	-0.617119	0.537156	0.795004
128776	FCGR3A_Adipose - Subcutaneous_Heart - Left Ventricle	C2	WP	14602	WP_PRIMARY_FOCAL_SEGMENTAL_GLOMERULOSCLEROSIS_FSGS	WP_PRIMARY_FOCAL_SEGMENTAL_GLOMERULOSCLEROSIS_FSGS	69	72	0.958	Down	-0.616288	19204	-0.616277	0.537712	0.795171
128777	FCGR3A_Adipose - Subcutaneous_Heart - Left Ventricle	C2	WP	14520	WP_NOTCH_SIGNALING_PATHWAY	WP_NOTCH_SIGNALING_PATHWAY	53	54	0.981	Up	0.611521	19204	0.61151	0.540862	0.797179
128778	FCGR3A_Adipose - Subcutaneous_Heart - Left Ventricle	C2	WP	14739	WP_TYPE_I_INTERFERON_INDUCTION_AND_SIGNALING_DURING_SARS_COV_2_INFECTION	WP_TYPE_I_INTERFERON_INDUCTION_AND_SIGNALING...(14739)	29	31	0.935	Up	0.609889	19204	0.609878	0.541943	0.797743
128779	FCGR3A_Adipose - Subcutaneous_Heart - Left Ventricle	C2	WP	14660	WP_SEROTONIN_RECEPTOR_4_6_7_AND_NR3C_SIGNALING	WP_SEROTONIN_RECEPTOR_4_6_7_AND_NR3C_SIGNALING	18	19	0.947	Down	-0.605265	19204	-0.605254	0.54501	0.798834
128780	FCGR3A_Adipose - Subcutaneous_Heart - Left Ventricle	C2	WP	14250	WP_G13_SIGNALING_PATHWAY	WP_G13_SIGNALING_PATHWAY	38	38	1	Down	-0.603803	19204	-0.603792	0.545982	0.799541
128781	FCGR3A_Adipose - Subcutaneous_Heart - Left Ventricle	C2	WP	14079	WP_BONE_MORPHOGENIC_PROTEIN_SIGNALING_AND_REGULATION	WP_BONE_MORPHOGENIC_PROTEIN_SIGNALING_AND_REGULATION	12	12	1	Down	-0.599793	19204	-0.599783	0.548651	0.800982
128782	FCGR3A_Adipose - Subcutaneous_Heart - Left Ventricle	C2	WP	14346	WP_INCLUSION_BODY_MYOSITIS	WP_INCLUSION_BODY_MYOSITIS	11	11	1	Up	0.595854	19204	0.595843	0.55128	0.802255
128783	FCGR3A_Adipose - Subcutaneous_Heart - Left Ventricle	C2	WP	14497	WP_NEPHROTIC_SYNDROME	WP_NEPHROTIC_SYNDROME	41	45	0.911	Down	-0.591722	19204	-0.591711	0.554044	0.804249
128784	FCGR3A_Adipose - Subcutaneous_Heart - Left Ventricle	C2	WP	14323	WP_HYPERTROPHY_MODEL	WP_HYPERTROPHY_MODEL	17	20	0.85	Up	0.590634	19204	0.590623	0.554773	0.804617
128785	FCGR3A_Adipose - Subcutaneous_Heart - Left Ventricle	C2	WP	14746	WP_T_CELL_RECEPTOR_SIGNALING_PATHWAY	WP_T_CELL_RECEPTOR_SIGNALING_PATHWAY	74	75	0.987	Down	-0.588376	19204	-0.588365	0.556287	0.806093
128786	FCGR3A_Adipose - Subcutaneous_Heart - Left Ventricle	C2	WP	14628	WP_REGULATION_OF_ACTIN_CYTOSKELETON	WP_REGULATION_OF_ACTIN_CYTOSKELETON	137	150	0.913	Down	-0.585556	19204	-0.585546	0.558181	0.806445
128787	FCGR3A_Adipose - Subcutaneous_Heart - Left Ventricle	C2	WP	14494	WP_NCRNAS_INVOLVED_IN_WNT_SIGNALING_IN_HEPATOCELLULAR_CARCINOMA	WP_NCRNAS_INVOLVED_IN_WNT_SIGNALING_IN...(14494)	78	88	0.886	Down	-0.584299	19204	-0.584289	0.559026	0.806445
128788	FCGR3A_Adipose - Subcutaneous_Heart - Left Ventricle	C2	WP	14322	WP_HOST_PATHOGEN_INTERACTION_OF_HUMAN_CORONAVIRUSES_MAPK_SIGNALING	WP_HOST_PATHOGEN_INTERACTION_OF_HUMAN...(14322)	36	36	1	Up	0.579979	19204	0.579969	0.561936	0.807028
128789	FCGR3A_Adipose - Subcutaneous_Heart - Left Ventricle	C2	WP	14043	WP_ANGIOTENSIN_II_RECEPTOR_TYPE_1_PATHWAY	WP_ANGIOTENSIN_II_RECEPTOR_TYPE_1_PATHWAY	28	28	1	Up	0.579849	19204	0.579839	0.562023	0.807028
128790	FCGR3A_Adipose - Subcutaneous_Heart - Left Ventricle	C2	WP	14061	WP_AUTOSOMAL_RECESSIVE_OSTEOPETROSIS_PATHWAYS	WP_AUTOSOMAL_RECESSIVE_OSTEOPETROSIS_PATHWAYS	10	11	0.909	Up	0.574338	19204	0.574328	0.565746	0.809185
128791	FCGR3A_Adipose - Subcutaneous_Heart - Left Ventricle	C2	WP	14616	WP_PTF1A_RELATED_REGULATORY_PATHWAY	WP_PTF1A_RELATED_REGULATORY_PATHWAY	9	11	0.818	Down	-0.563872	19204	-0.563862	0.572848	0.817227
128792	FCGR3A_Adipose - Subcutaneous_Heart - Left Ventricle	C2	WP	14007	WP_6Q16_COPY_NUMBER_VARIATION	WP_6Q16_COPY_NUMBER_VARIATION	10	14	0.714	Down	-0.562807	19204	-0.562797	0.573573	0.817909
128793	FCGR3A_Adipose - Subcutaneous_Heart - Left Ventricle	C2	WP	14679	WP_SRF_AND_MIRS_IN_SMOOTH_MUSCLE_DIFFERENTIATION_AND_PROLIFERATION	WP_SRF_AND_MIRS_IN_SMOOTH_MUSCLE_DIFFERENTIATION...(14679)	11	12	0.917	Down	-0.558501	19204	-0.558492	0.576509	0.819846
128794	FCGR3A_Adipose - Subcutaneous_Heart - Left Ventricle	C2	WP	14387	WP_LDLRAD4_AND_WHAT_WE_KNOW_ABOUT_IT	WP_LDLRAD4_AND_WHAT_WE_KNOW_ABOUT_IT	7	7	1	Down	-0.558275	19204	-0.558266	0.576663	0.819846
128795	FCGR3A_Adipose - Subcutaneous_Heart - Left Ventricle	C2	WP	14081	WP_BREAST_CANCER_PATHWAY	WP_BREAST_CANCER_PATHWAY	140	154	0.909	Down	-0.55619	19204	-0.55618	0.578088	0.821167
128796	FCGR3A_Adipose - Subcutaneous_Heart - Left Ventricle	C2	WP	14455	WP_MIRNA_REGULATION_OF_P53_PATHWAY_IN_PROSTATE_CANCER	WP_MIRNA_REGULATION_OF_P53_PATHWAY_IN_PROSTATE_CANCER	24	31	0.774	Down	-0.55433	19204	-0.55432	0.57936	0.821214
128797	FCGR3A_Adipose - Subcutaneous_Heart - Left Ventricle	C2	WP	14703	WP_TGF_BETA_SIGNALING_IN_THYROID_CELLS_FOR_EPITHELIAL_MESENCHYMAL_TRANSITION	WP_TGF_BETA_SIGNALING_IN_THYROID_CELLS_FOR...(14703)	17	17	1	Up	0.550235	19204	0.550226	0.582165	0.823078
128798	FCGR3A_Adipose - Subcutaneous_Heart - Left Ventricle	C2	WP	14516	WP_NON_HOMOLOGOUS_END_JOINING	WP_NON_HOMOLOGOUS_END_JOINING	10	10	1	Up	0.549496	19204	0.549487	0.582671	0.823092
128799	FCGR3A_Adipose - Subcutaneous_Heart - Left Ventricle	C2	WP	14296	WP_HAIR_FOLLICLE_DEVELOPMENT_ORGANOGENESIS_PART_2_OF_3	WP_HAIR_FOLLICLE_DEVELOPMENT_ORGANOGENESIS_PART_2_OF_3	29	32	0.906	Down	-0.542867	19204	-0.542858	0.587227	0.825306
128800	FCGR3A_Adipose - Subcutaneous_Heart - Left Ventricle	C2	WP	14363	WP_INTERLEUKIN_11_SIGNALING_PATHWAY	WP_INTERLEUKIN_11_SIGNALING_PATHWAY	43	44	0.977	Up	0.538779	19204	0.53877	0.590046	0.828564
128801	FCGR3A_Adipose - Subcutaneous_Heart - Left Ventricle	C2	WP	14248	WP_FRAGILE_X_SYNDROME	WP_FRAGILE_X_SYNDROME	117	121	0.967	Up	0.521577	19204	0.521569	0.601971	0.838731
128802	FCGR3A_Adipose - Subcutaneous_Heart - Left Ventricle	C2	WP	14365	WP_INTERLEUKIN_1_INDUCED_ACTIVATION_OF_NF_KB	WP_INTERLEUKIN_1_INDUCED_ACTIVATION_OF_NF_KB	9	10	0.9	Up	0.520982	19204	0.520973	0.602385	0.838731
128803	FCGR3A_Adipose - Subcutaneous_Heart - Left Ventricle	C2	WP	14394	WP_LEUKOCYTE_INTRINSIC_HIPPO_PATHWAY_FUNCTIONS	WP_LEUKOCYTE_INTRINSIC_HIPPO_PATHWAY_FUNCTIONS	33	35	0.943	Up	0.520673	19204	0.520664	0.602601	0.838731
128804	FCGR3A_Adipose - Subcutaneous_Heart - Left Ventricle	C2	WP	13994	WP_17P13_3_YWHAE_COPY_NUMBER_VARIATION	WP_17P13_3_YWHAE_COPY_NUMBER_VARIATION	20	21	0.952	Up	0.518003	19204	0.517994	0.604462	0.839605
128805	FCGR3A_Adipose - Subcutaneous_Heart - Left Ventricle	C2	WP	14231	WP_FATTY_ACID_OMEGA_OXIDATION	WP_FATTY_ACID_OMEGA_OXIDATION	12	15	0.8	Up	0.517214	19204	0.517206	0.605013	0.839605
128806	FCGR3A_Adipose - Subcutaneous_Heart - Left Ventricle	C2	WP	14166	WP_DNA_MISMATCH_REPAIR	WP_DNA_MISMATCH_REPAIR	23	23	1	Up	0.516867	19204	0.516858	0.605255	0.839605
128807	FCGR3A_Adipose - Subcutaneous_Heart - Left Ventricle	C2	WP	14320	WP_HOST_PATHOGEN_INTERACTION_OF_HUMAN_CORONAVIRUSES_AUTOPHAGY	WP_HOST_PATHOGEN_INTERACTION_OF_HUMAN...(14320)	19	19	1	Down	-0.510962	19204	-0.510954	0.609384	0.841063
128808	FCGR3A_Adipose - Subcutaneous_Heart - Left Ventricle	C2	WP	14176	WP_EBSTEIN_BARR_VIRUS_LMP1_SIGNALING	WP_EBSTEIN_BARR_VIRUS_LMP1_SIGNALING	21	23	0.913	Up	0.510859	19204	0.51085	0.609456	0.841063
128809	FCGR3A_Adipose - Subcutaneous_Heart - Left Ventricle	C2	WP	14164	WP_DNA_IR_DAMAGE_AND_CELLULAR_RESPONSE_VIA_ATR	WP_DNA_IR_DAMAGE_AND_CELLULAR_RESPONSE_VIA_ATR	80	81	0.988	Up	0.506041	19204	0.506033	0.612834	0.84341
128810	FCGR3A_Adipose - Subcutaneous_Heart - Left Ventricle	C2	WP	14269	WP_GLIAL_CELL_DIFFERENTIATION	WP_GLIAL_CELL_DIFFERENTIATION	7	8	0.875	Down	-0.505234	19204	-0.505226	0.6134	0.843497
128811	FCGR3A_Adipose - Subcutaneous_Heart - Left Ventricle	C2	WP	14386	WP_LACTO_SERIES_SPHINGOLIPID_METABOLISM	WP_LACTO_SERIES_SPHINGOLIPID_METABOLISM	6	6	1	Up	0.505226	19204	0.505218	0.613406	0.843497
128812	FCGR3A_Adipose - Subcutaneous_Heart - Left Ventricle	C2	WP	14667	WP_SMC1_SMC3_ROLE_IN_DNA_DAMAGE_CORNELIA_DE_LANGE_SYNDROME	WP_SMC1_SMC3_ROLE_IN_DNA_DAMAGE_CORNELIA_DE_LANGE_SYNDROME	11	11	1	Down	-0.501643	19204	-0.501634	0.615925	0.84396
128813	FCGR3A_Adipose - Subcutaneous_Heart - Left Ventricle	C2	WP	14547	WP_OSTEOCLAST_SIGNALING	WP_OSTEOCLAST_SIGNALING	14	16	0.875	Up	0.500285	19204	0.500277	0.61688	0.84396
128814	FCGR3A_Adipose - Subcutaneous_Heart - Left Ventricle	C2	WP	14142	WP_CREATINE_PATHWAY	WP_CREATINE_PATHWAY	5	5	1	Up	0.500228	19204	0.50022	0.61692	0.84396
128815	FCGR3A_Adipose - Subcutaneous_Heart - Left Ventricle	C2	WP	14270	WP_GLIOBLASTOMA_SIGNALING_PATHWAYS	WP_GLIOBLASTOMA_SIGNALING_PATHWAYS	81	82	0.988	Up	0.491326	19204	0.491318	0.623202	0.84643
128816	FCGR3A_Adipose - Subcutaneous_Heart - Left Ventricle	C2	WP	14722	WP_TRANSCRIPTION_CO_FACTORS_SKI_AND_SKIL_PROTEIN_PARTNERS	WP_TRANSCRIPTION_CO_FACTORS_SKI_AND_SKIL_PROTEIN_PARTNERS	18	18	1	Up	0.488524	19204	0.488516	0.625184	0.846901
128817	FCGR3A_Adipose - Subcutaneous_Heart - Left Ventricle	C2	WP	14209	WP_ETHANOL_EFFECTS_ON_HISTONE_MODIFICATIONS	WP_ETHANOL_EFFECTS_ON_HISTONE_MODIFICATIONS	31	31	1	Down	-0.488309	19204	-0.488301	0.625337	0.846901
128818	FCGR3A_Adipose - Subcutaneous_Heart - Left Ventricle	C2	WP	14450	WP_MICROTUBULE_CYTOSKELETON_REGULATION	WP_MICROTUBULE_CYTOSKELETON_REGULATION	44	46	0.957	Up	0.483557	19204	0.48355	0.628705	0.850073
128819	FCGR3A_Adipose - Subcutaneous_Heart - Left Ventricle	C2	WP	14723	WP_TRANSCRIPTION_FACTORS_REGULATE_MIRNAS_RELATED_TO_CARDIAC_HYPERTROPHY	WP_TRANSCRIPTION_FACTORS_REGULATE_MIRNAS_RELATED...(14723)	8	9	0.889	Up	0.480756	19204	0.480749	0.630695	0.851374
128820	FCGR3A_Adipose - Subcutaneous_Heart - Left Ventricle	C2	WP	14290	WP_GPR143_IN_MELANOCYTES_AND_RETINAL_PIGMENT_EPITHELIUM_CELLS	WP_GPR143_IN_MELANOCYTES_AND_RETINAL_PIGMENT...(14290)	27	30	0.9	Up	0.478511	19204	0.478504	0.632292	0.851452
128821	FCGR3A_Adipose - Subcutaneous_Heart - Left Ventricle	C2	WP	14643	WP_S1P_RECEPTOR_SIGNAL_TRANSDUCTION	WP_S1P_RECEPTOR_SIGNAL_TRANSDUCTION	25	25	1	Up	0.450656	19204	0.450649	0.652243	0.863945
128822	FCGR3A_Adipose - Subcutaneous_Heart - Left Ventricle	C2	WP	14719	WP_TP53_NETWORK	WP_TP53_NETWORK	18	19	0.947	Up	0.448172	19204	0.448165	0.654034	0.864912
128823	FCGR3A_Adipose - Subcutaneous_Heart - Left Ventricle	C2	WP	14469	WP_MITOCHONDRIAL_GENE_EXPRESSION	WP_MITOCHONDRIAL_GENE_EXPRESSION	19	19	1	Up	0.444298	19204	0.444291	0.656832	0.866882
128824	FCGR3A_Adipose - Subcutaneous_Heart - Left Ventricle	C2	WP	14758	WP_VITAMIN_A_AND_CAROTENOID_METABOLISM	WP_VITAMIN_A_AND_CAROTENOID_METABOLISM	35	43	0.814	Up	0.440365	19204	0.440358	0.659678	0.867655
128825	FCGR3A_Adipose - Subcutaneous_Heart - Left Ventricle	C2	WP	14012	WP_8Q11_23_RB1CC1_COPY_NUMBER_VARIATION	WP_8Q11_23_RB1CC1_COPY_NUMBER_VARIATION	16	16	1	Down	-0.439694	19204	-0.439687	0.660164	0.867655
128826	FCGR3A_Adipose - Subcutaneous_Heart - Left Ventricle	C2	WP	14507	WP_NF1_COPY_NUMBER_VARIATION_SYNDROME	WP_NF1_COPY_NUMBER_VARIATION_SYNDROME	81	108	0.75	Up	0.433753	19204	0.433746	0.664473	0.86863
128827	FCGR3A_Adipose - Subcutaneous_Heart - Left Ventricle	C2	WP	14624	WP_RANKL_RANK_SIGNALING_PATHWAY	WP_RANKL_RANK_SIGNALING_PATHWAY	49	50	0.98	Up	0.432446	19204	0.432439	0.665422	0.86863
128828	FCGR3A_Adipose - Subcutaneous_Heart - Left Ventricle	C2	WP	14591	WP_PI3K_AKT_SIGNALING_PATHWAY	WP_PI3K_AKT_SIGNALING_PATHWAY	297	339	0.876	Up	0.429902	19204	0.429895	0.667272	0.869579
128829	FCGR3A_Adipose - Subcutaneous_Heart - Left Ventricle	C2	WP	14064	WP_BASE_EXCISION_REPAIR	WP_BASE_EXCISION_REPAIR	30	31	0.968	Up	0.425087	19204	0.425081	0.670778	0.87153
128830	FCGR3A_Adipose - Subcutaneous_Heart - Left Ventricle	C2	WP	14701	WP_TGF_BETA_RECEPTOR_SIGNALING	WP_TGF_BETA_RECEPTOR_SIGNALING	52	55	0.945	Up	0.424979	19204	0.424972	0.670857	0.87153
128831	FCGR3A_Adipose - Subcutaneous_Heart - Left Ventricle	C2	WP	14095	WP_CARDIOMYOCYTE_SIGNALING_PATHWAYS_CONVERGING_ON_TITIN	WP_CARDIOMYOCYTE_SIGNALING_PATHWAYS_CONVERGING_ON_TITIN	31	33	0.939	Up	0.423929	19204	0.423922	0.671623	0.87182
128832	FCGR3A_Adipose - Subcutaneous_Heart - Left Ventricle	C2	WP	14617	WP_PURINERGIC_SIGNALING	WP_PURINERGIC_SIGNALING	28	33	0.848	Down	-0.418313	19204	-0.418306	0.675723	0.873721
128833	FCGR3A_Adipose - Subcutaneous_Heart - Left Ventricle	C2	WP	14560	WP_P38_MAPK_SIGNALING_PATHWAY	WP_P38_MAPK_SIGNALING_PATHWAY	34	35	0.971	Up	0.411525	19204	0.411519	0.680692	0.87461
128834	FCGR3A_Adipose - Subcutaneous_Heart - Left Ventricle	C2	WP	14303	WP_HEMESYNTHESIS_DEFECTS_AND_PORPHYRIAS	WP_HEMESYNTHESIS_DEFECTS_AND_PORPHYRIAS	9	9	1	Up	0.411467	19204	0.411461	0.680735	0.87461
128835	FCGR3A_Adipose - Subcutaneous_Heart - Left Ventricle	C2	WP	14304	WP_HEME_BIOSYNTHESIS	WP_HEME_BIOSYNTHESIS	9	9	1	Up	0.411467	19204	0.411461	0.680735	0.87461
128836	FCGR3A_Adipose - Subcutaneous_Heart - Left Ventricle	C2	WP	13989	WP_15Q11_2_COPY_NUMBER_VARIATION_SYNDROME	WP_15Q11_2_COPY_NUMBER_VARIATION_SYNDROME	9	9	1	Down	-0.409984	19204	-0.409978	0.681822	0.87461
128837	FCGR3A_Adipose - Subcutaneous_Heart - Left Ventricle	C2	WP	14658	WP_SEROTONIN_HTR1_GROUP_AND_FOS_PATHWAY	WP_SEROTONIN_HTR1_GROUP_AND_FOS_PATHWAY	35	37	0.946	Up	0.403792	19204	0.403786	0.68637	0.877657
128838	FCGR3A_Adipose - Subcutaneous_Heart - Left Ventricle	C2	WP	14648	WP_SARS_COV_2_B_1_1_7_VARIANT_ANTAGONISES_INNATE_IMMUNE_ACTIVATION	WP_SARS_COV_2_B_1_1_7_VARIANT_ANTAGONISES_INNATE...(14648)	7	9	0.778	Up	0.400746	19204	0.40074	0.688611	0.877921
128839	FCGR3A_Adipose - Subcutaneous_Heart - Left Ventricle	C2	WP	14691	WP_SYNAPTIC_SIGNALING_PATHWAYS_ASSOCIATED_WITH_AUTISM_SPECTRUM_DISORDER	WP_SYNAPTIC_SIGNALING_PATHWAYS_ASSOCIATED_WITH...(14691)	50	50	1	Up	0.397875	19204	0.397869	0.690727	0.878384
128840	FCGR3A_Adipose - Subcutaneous_Heart - Left Ventricle	C2	WP	14307	WP_HEPATOCYTE_GROWTH_FACTOR_RECEPTOR_SIGNALING	WP_HEPATOCYTE_GROWTH_FACTOR_RECEPTOR_SIGNALING	34	34	1	Down	-0.395052	19204	-0.395046	0.692809	0.879008
128841	FCGR3A_Adipose - Subcutaneous_Heart - Left Ventricle	C2	WP	14635	WP_RESISTIN_AS_A_REGULATOR_OF_INFLAMMATION	WP_RESISTIN_AS_A_REGULATOR_OF_INFLAMMATION	32	33	0.97	Up	0.393501	19204	0.393495	0.693954	0.880123
128842	FCGR3A_Adipose - Subcutaneous_Heart - Left Ventricle	C2	WP	14351	WP_INHIBITION_OF_EXOSOME_BIOGENESIS_AND_SECRETION_BY_MANUMYCIN_A_IN_CRPC_CELLS	WP_INHIBITION_OF_EXOSOME_BIOGENESIS_AND_SECRETION...(14351)	18	18	1	Up	0.392631	19204	0.392625	0.694596	0.880265
128843	FCGR3A_Adipose - Subcutaneous_Heart - Left Ventricle	C2	WP	14181	WP_EFFECT_OF_PROGERIN_ON_GENES_INVOLVED_IN_HUTCHINSON_GILFORD_PROGERIA_SYNDROME	WP_EFFECT_OF_PROGERIN_ON_GENES_INVOLVED_IN...(14181)	26	37	0.703	Up	0.390297	19204	0.390291	0.696321	0.880621
128844	FCGR3A_Adipose - Subcutaneous_Heart - Left Ventricle	C2	WP	14479	WP_MRNA_VACCINE_ACTIVATION_OF_DENDRITIC_CELL_AND_INDUCTION_OF_IFN_1	WP_MRNA_VACCINE_ACTIVATION_OF_DENDRITIC_CELL_AND...(14479)	9	10	0.9	Down	-0.388364	19204	-0.388358	0.697751	0.880621
128845	FCGR3A_Adipose - Subcutaneous_Heart - Left Ventricle	C2	WP	14491	WP_NANOPARTICLE_TRIGGERED_AUTOPHAGIC_CELL_DEATH	WP_NANOPARTICLE_TRIGGERED_AUTOPHAGIC_CELL_DEATH	23	23	1	Down	-0.386853	19204	-0.386847	0.698869	0.880621
128846	FCGR3A_Adipose - Subcutaneous_Heart - Left Ventricle	C2	WP	14202	WP_ERBB_SIGNALING_PATHWAY	WP_ERBB_SIGNALING_PATHWAY	87	90	0.967	Up	0.386502	19204	0.386496	0.699129	0.880621
128847	FCGR3A_Adipose - Subcutaneous_Heart - Left Ventricle	C2	WP	14521	WP_NOVEL_INTRACELLULAR_COMPONENTS_OF_RIG_I_LIKE_RECEPTOR_PATHWAY	WP_NOVEL_INTRACELLULAR_COMPONENTS_OF_RIG_I_LIKE...(14521)	54	60	0.9	Up	0.382771	19204	0.382765	0.701894	0.883432
128848	FCGR3A_Adipose - Subcutaneous_Heart - Left Ventricle	C2	WP	14534	WP_NUCLEOTIDE_EXCISION_REPAIR_IN_XERODERMA_PIGMENTOSUM	WP_NUCLEOTIDE_EXCISION_REPAIR_IN_XERODERMA_PIGMENTOSUM	64	75	0.853	Down	-0.38125	19204	-0.381244	0.703022	0.884166
128849	FCGR3A_Adipose - Subcutaneous_Heart - Left Ventricle	C2	WP	14409	WP_MAMMALIAN_DISORDER_OF_SEXUAL_DEVELOPMENT	WP_MAMMALIAN_DISORDER_OF_SEXUAL_DEVELOPMENT	23	25	0.92	Up	0.375896	19204	0.37589	0.706998	0.887272
128850	FCGR3A_Adipose - Subcutaneous_Heart - Left Ventricle	C2	WP	14669	WP_SOMATIC_SEX_DETERMINATION	WP_SOMATIC_SEX_DETERMINATION	12	14	0.857	Up	0.370078	19204	0.370073	0.711328	0.888583
128851	FCGR3A_Adipose - Subcutaneous_Heart - Left Ventricle	C2	WP	14615	WP_PTDINS_4_5_P2_IN_CYTOKINESIS_PATHWAY	WP_PTDINS_4_5_P2_IN_CYTOKINESIS_PATHWAY	12	12	1	Up	0.37005	19204	0.370044	0.711349	0.888583
128852	FCGR3A_Adipose - Subcutaneous_Heart - Left Ventricle	C2	WP	14295	WP_HAIR_FOLLICLE_DEVELOPMENT_CYTODIFFERENTIATION_PART_3_OF_3	WP_HAIR_FOLLICLE_DEVELOPMENT_CYTODIFFERENTIATION_PART_3_OF_3	73	87	0.839	Up	0.369622	19204	0.369617	0.711668	0.888646
128853	FCGR3A_Adipose - Subcutaneous_Heart - Left Ventricle	C2	WP	14772	WP_WNT_SIGNALING_PATHWAY	WP_WNT_SIGNALING_PATHWAY	46	47	0.979	Down	-0.360776	19204	-0.36077	0.718271	0.892822
128854	FCGR3A_Adipose - Subcutaneous_Heart - Left Ventricle	C2	WP	14656	WP_SEROTONIN_AND_ANXIETY	WP_SEROTONIN_AND_ANXIETY	13	17	0.765	Up	0.359004	19204	0.358999	0.719596	0.892822
128855	FCGR3A_Adipose - Subcutaneous_Heart - Left Ventricle	C2	WP	14562	WP_PAFAH1B1_COPY_NUMBER_VARIATION	WP_PAFAH1B1_COPY_NUMBER_VARIATION	11	11	1	Down	-0.35829	19204	-0.358285	0.72013	0.892822
128856	FCGR3A_Adipose - Subcutaneous_Heart - Left Ventricle	C2	WP	14117	WP_CHRONIC_HYPERGLYCEMIA_IMPAIRMENT_OF_NEURON_FUNCTION	WP_CHRONIC_HYPERGLYCEMIA_IMPAIRMENT_OF_NEURON_FUNCTION	40	46	0.87	Up	0.355422	19204	0.355417	0.722277	0.894814
128857	FCGR3A_Adipose - Subcutaneous_Heart - Left Ventricle	C2	WP	14167	WP_DNA_REPAIR_PATHWAYS_FULL_NETWORK	WP_DNA_REPAIR_PATHWAYS_FULL_NETWORK	119	120	0.992	Down	-0.35185	19204	-0.351845	0.724955	0.897125
128858	FCGR3A_Adipose - Subcutaneous_Heart - Left Ventricle	C2	WP	14570	WP_PATHWAYS_AFFECTED_IN_ADENOID_CYSTIC_CARCINOMA	WP_PATHWAYS_AFFECTED_IN_ADENOID_CYSTIC_CARCINOMA	63	65	0.969	Down	-0.34557	19204	-0.345565	0.72967	0.898463
128859	FCGR3A_Adipose - Subcutaneous_Heart - Left Ventricle	C2	WP	14124	WP_CLOCK_CONTROLLED_AUTOPHAGY_IN_BONE_METABOLISM	WP_CLOCK_CONTROLLED_AUTOPHAGY_IN_BONE_METABOLISM	72	80	0.9	Down	-0.345188	19204	-0.345183	0.729957	0.898463
128860	FCGR3A_Adipose - Subcutaneous_Heart - Left Ventricle	C2	WP	14357	WP_INTEGRIN_MEDIATED_CELL_ADHESION	WP_INTEGRIN_MEDIATED_CELL_ADHESION	99	102	0.971	Down	-0.345004	19204	-0.344999	0.730095	0.898463
128861	FCGR3A_Adipose - Subcutaneous_Heart - Left Ventricle	C2	WP	14347	WP_INDUCTION_OF_AUTOPHAGY_AND_TOLL_LIKE_RECEPTOR_SIGNALING_PATHWAYS_BY_GRAPHENE_OXIDE	WP_INDUCTION_OF_AUTOPHAGY_AND_TOLL_LIKE_RECEPTOR...(14347)	9	11	0.818	Up	0.340231	19204	0.340226	0.733686	0.901303
128862	FCGR3A_Adipose - Subcutaneous_Heart - Left Ventricle	C2	WP	14769	WP_WNT_BETA_CATENIN_SIGNALING_PATHWAY_IN_LEUKEMIA	WP_WNT_BETA_CATENIN_SIGNALING_PATHWAY_IN_LEUKEMIA	25	26	0.962	Up	0.333176	19204	0.333171	0.739005	0.905049
128863	FCGR3A_Adipose - Subcutaneous_Heart - Left Ventricle	C2	WP	14281	WP_GLYCOSAMINOGLYCAN_DEGRADATION	WP_GLYCOSAMINOGLYCAN_DEGRADATION	17	17	1	Up	0.332655	19204	0.33265	0.739398	0.905134
128864	FCGR3A_Adipose - Subcutaneous_Heart - Left Ventricle	C2	WP	14099	WP_CELLULAR_PROTEOSTASIS	WP_CELLULAR_PROTEOSTASIS	6	6	1	Up	0.331231	19204	0.331227	0.740473	0.905134
128865	FCGR3A_Adipose - Subcutaneous_Heart - Left Ventricle	C2	WP	14106	WP_CELL_TYPE_DEPENDENT_SELECTIVITY_OF_CCK2R_SIGNALING	WP_CELL_TYPE_DEPENDENT_SELECTIVITY_OF_CCK2R_SIGNALING	12	13	0.923	Down	-0.331109	19204	-0.331104	0.740566	0.905134
128866	FCGR3A_Adipose - Subcutaneous_Heart - Left Ventricle	C2	WP	14089	WP_CANNABINOID_RECEPTOR_SIGNALING	WP_CANNABINOID_RECEPTOR_SIGNALING	26	29	0.897	Up	0.324614	19204	0.324609	0.745477	0.907942
128867	FCGR3A_Adipose - Subcutaneous_Heart - Left Ventricle	C2	WP	14596	WP_PLURIPOTENT_STEM_CELL_DIFFERENTIATION_PATHWAY	WP_PLURIPOTENT_STEM_CELL_DIFFERENTIATION_PATHWAY	40	48	0.833	Up	0.322286	19204	0.322282	0.747239	0.90942
128868	FCGR3A_Adipose - Subcutaneous_Heart - Left Ventricle	C2	WP	14326	WP_IDO_METABOLIC_PATHWAY	WP_IDO_METABOLIC_PATHWAY	8	11	0.727	Up	0.321289	19204	0.321284	0.747995	0.909672
128869	FCGR3A_Adipose - Subcutaneous_Heart - Left Ventricle	C2	WP	14256	WP_GANGLIO_SERIES_SPHINGOLIPID_METABOLISM	WP_GANGLIO_SERIES_SPHINGOLIPID_METABOLISM	13	13	1	Down	-0.319115	19204	-0.319111	0.749643	0.90999
128870	FCGR3A_Adipose - Subcutaneous_Heart - Left Ventricle	C2	WP	14757	WP_VITAMIN_A1_AND_A5_X_PATHWAYS	WP_VITAMIN_A1_AND_A5_X_PATHWAYS	6	6	1	Up	0.318774	19204	0.318769	0.749902	0.90999
128871	FCGR3A_Adipose - Subcutaneous_Heart - Left Ventricle	C2	WP	14171	WP_DRAVET_SYNDROME	WP_DRAVET_SYNDROME	28	28	1	Up	0.317174	19204	0.317169	0.751115	0.910668
128872	FCGR3A_Adipose - Subcutaneous_Heart - Left Ventricle	C2	WP	14506	WP_NEUROTRANSMITTER_DISORDERS	WP_NEUROTRANSMITTER_DISORDERS	8	10	0.8	Up	0.309929	19204	0.309924	0.756619	0.912201
128873	FCGR3A_Adipose - Subcutaneous_Heart - Left Ventricle	C2	WP	14126	WP_COHESIN_COMPLEX_CORNELIA_DE_LANGE_SYNDROME	WP_COHESIN_COMPLEX_CORNELIA_DE_LANGE_SYNDROME	34	34	1	Down	-0.305099	19204	-0.305095	0.760294	0.913352
128874	FCGR3A_Adipose - Subcutaneous_Heart - Left Ventricle	C2	WP	14094	WP_CARDIAC_PROGENITOR_DIFFERENTIATION	WP_CARDIAC_PROGENITOR_DIFFERENTIATION	41	53	0.774	Up	0.296551	19204	0.296547	0.766813	0.917052
128875	FCGR3A_Adipose - Subcutaneous_Heart - Left Ventricle	C2	WP	14175	WP_EBOLA_VIRUS_INFECTION_IN_HOST	WP_EBOLA_VIRUS_INFECTION_IN_HOST	124	129	0.961	Down	-0.292846	19204	-0.292842	0.769643	0.917554
128876	FCGR3A_Adipose - Subcutaneous_Heart - Left Ventricle	C2	WP	14368	WP_INVOLVEMENT_OF_SECRETASE_IN_NEURODEGENERATIVE_DISEASES	WP_INVOLVEMENT_OF_SECRETASE_IN_NEURODEGENERATIVE_DISEASES	17	17	1	Up	0.291705	19204	0.291701	0.770515	0.917554
128877	FCGR3A_Adipose - Subcutaneous_Heart - Left Ventricle	C2	WP	14203	WP_ERK_PATHWAY_IN_HUNTINGTON_39_S_DISEASE	WP_ERK_PATHWAY_IN_HUNTINGTON_39_S_DISEASE	15	15	1	Down	-0.285184	19204	-0.28518	0.775506	0.917554
128878	FCGR3A_Adipose - Subcutaneous_Heart - Left Ventricle	C2	WP	14148	WP_DDX1_AS_A_REGULATORY_COMPONENT_OF_THE_DROSHA_MICROPROCESSOR	WP_DDX1_AS_A_REGULATORY_COMPONENT_OF_THE_DROSHA...(14148)	7	7	1	Up	0.280537	19204	0.280533	0.779069	0.918712
128879	FCGR3A_Adipose - Subcutaneous_Heart - Left Ventricle	C2	WP	14484	WP_NAD_BIOSYNTHETIC_PATHWAYS	WP_NAD_BIOSYNTHETIC_PATHWAYS	20	22	0.909	Up	0.277286	19204	0.277282	0.781563	0.919065
128880	FCGR3A_Adipose - Subcutaneous_Heart - Left Ventricle	C2	WP	14162	WP_DNA_DAMAGE_RESPONSE	WP_DNA_DAMAGE_RESPONSE	68	69	0.986	Up	0.275153	19204	0.275149	0.783202	0.919748
128881	FCGR3A_Adipose - Subcutaneous_Heart - Left Ventricle	C2	WP	14055	WP_ARYL_HYDROCARBON_RECEPTOR_PATHWAY_WP2873	WP_ARYL_HYDROCARBON_RECEPTOR_PATHWAY_WP2873	35	45	0.778	Down	-0.274285	19204	-0.274282	0.783868	0.919787
128882	FCGR3A_Adipose - Subcutaneous_Heart - Left Ventricle	C2	WP	13991	WP_15Q25_COPY_NUMBER_VARIATION	WP_15Q25_COPY_NUMBER_VARIATION	43	46	0.935	Down	-0.272061	19204	-0.272057	0.785578	0.920339
128883	FCGR3A_Adipose - Subcutaneous_Heart - Left Ventricle	C2	WP	14317	WP_HOMOLOGOUS_RECOMBINATION	WP_HOMOLOGOUS_RECOMBINATION	13	13	1	Up	0.271599	19204	0.271595	0.785934	0.920348
128884	FCGR3A_Adipose - Subcutaneous_Heart - Left Ventricle	C2	WP	14416	WP_MAPK_CASCADE	WP_MAPK_CASCADE	33	33	1	Down	-0.269512	19204	-0.269508	0.787539	0.920519
128885	FCGR3A_Adipose - Subcutaneous_Heart - Left Ventricle	C2	WP	14535	WP_NUCLEOTIDE_GPCRS	WP_NUCLEOTIDE_GPCRS	10	11	0.909	Down	-0.269388	19204	-0.269384	0.787634	0.920519
128886	FCGR3A_Adipose - Subcutaneous_Heart - Left Ventricle	C2	WP	14425	WP_MED_AND_PSEUDOACHONDROPLASIA_GENES	WP_MED_AND_PSEUDOACHONDROPLASIA_GENES	6	6	1	Up	0.260352	19204	0.260349	0.794595	0.924911
128887	FCGR3A_Adipose - Subcutaneous_Heart - Left Ventricle	C2	WP	14498	WP_NETRIN_UNC5B_SIGNALING_PATHWAY	WP_NETRIN_UNC5B_SIGNALING_PATHWAY	48	52	0.923	Up	0.257359	19204	0.257355	0.796904	0.925672
128888	FCGR3A_Adipose - Subcutaneous_Heart - Left Ventricle	C2	WP	14742	WP_T_CELL_ACTIVATION_SARS_COV_2	WP_T_CELL_ACTIVATION_SARS_COV_2	80	88	0.909	Down	-0.252328	19204	-0.252324	0.800791	0.927439
128889	FCGR3A_Adipose - Subcutaneous_Heart - Left Ventricle	C2	WP	14036	WP_AMPLIFICATION_AND_EXPANSION_OF_ONCOGENIC_PATHWAYS_AS_METASTATIC_TRAITS	WP_AMPLIFICATION_AND_EXPANSION_OF_ONCOGENIC...(14036)	17	17	1	Down	-0.248221	19204	-0.248218	0.803966	0.928019
128890	FCGR3A_Adipose - Subcutaneous_Heart - Left Ventricle	C2	WP	14282	WP_GLYCOSAMINOGLYCAN_SYNTHESIS_IN_FIBROBLASTS	WP_GLYCOSAMINOGLYCAN_SYNTHESIS_IN_FIBROBLASTS	39	41	0.951	Up	0.248205	19204	0.248202	0.803978	0.928019
128891	FCGR3A_Adipose - Subcutaneous_Heart - Left Ventricle	C2	WP	14060	WP_AUTOPHAGY_IN_PANCREATIC_DUCTAL_ADENOCARCINOMA	WP_AUTOPHAGY_IN_PANCREATIC_DUCTAL_ADENOCARCINOMA	20	20	1	Up	0.239035	19204	0.239032	0.811081	0.930486
128892	FCGR3A_Adipose - Subcutaneous_Heart - Left Ventricle	C2	WP	14324	WP_HYPOTHESIZED_PATHWAYS_IN_PATHOGENESIS_OF_CARDIOVASCULAR_DISEASE	WP_HYPOTHESIZED_PATHWAYS_IN_PATHOGENESIS_OF...(14324)	25	25	1	Up	0.238986	19204	0.238982	0.811119	0.930486
128893	FCGR3A_Adipose - Subcutaneous_Heart - Left Ventricle	C2	WP	14311	WP_HIJACK_OF_UBIQUITINATION_BY_SARS_COV_2	WP_HIJACK_OF_UBIQUITINATION_BY_SARS_COV_2	8	8	1	Up	0.23297	19204	0.232967	0.815787	0.932231
128894	FCGR3A_Adipose - Subcutaneous_Heart - Left Ventricle	C2	WP	14659	WP_SEROTONIN_RECEPTOR_2_AND_ELK_SRF_GATA4_SIGNALING	WP_SEROTONIN_RECEPTOR_2_AND_ELK_SRF_GATA4_SIGNALING	19	20	0.95	Down	-0.230718	19204	-0.230715	0.817536	0.9329
128895	FCGR3A_Adipose - Subcutaneous_Heart - Left Ventricle	C2	WP	14199	WP_ENVELOPE_PROTEINS_AND_THEIR_POTENTIAL_ROLES_IN_EDMD_PHYSIOPATHOLOGY	WP_ENVELOPE_PROTEINS_AND_THEIR_POTENTIAL_ROLES_IN...(14199)	44	46	0.957	Up	0.229121	19204	0.229117	0.818778	0.9329
128896	FCGR3A_Adipose - Subcutaneous_Heart - Left Ventricle	C2	WP	14664	WP_SLEEP_REGULATION	WP_SLEEP_REGULATION	29	38	0.763	Up	0.226429	19204	0.226426	0.82087	0.934075
128897	FCGR3A_Adipose - Subcutaneous_Heart - Left Ventricle	C2	WP	14588	WP_PHYSIOLOGICAL_AND_PATHOLOGICAL_HYPERTROPHY_OF_THE_HEART	WP_PHYSIOLOGICAL_AND_PATHOLOGICAL_HYPERTROPHY_OF_THE_HEART	24	24	1	Up	0.225542	19204	0.225539	0.82156	0.934075
128898	FCGR3A_Adipose - Subcutaneous_Heart - Left Ventricle	C2	WP	14004	WP_4P16_3_COPY_NUMBER_VARIATION	WP_4P16_3_COPY_NUMBER_VARIATION	30	32	0.938	Up	0.222458	19204	0.222455	0.82396	0.934646
128899	FCGR3A_Adipose - Subcutaneous_Heart - Left Ventricle	C2	WP	14121	WP_CKAP4_SIGNALING_PATHWAY_MAP	WP_CKAP4_SIGNALING_PATHWAY_MAP	104	111	0.937	Up	0.220645	19204	0.220642	0.825371	0.935779
128900	FCGR3A_Adipose - Subcutaneous_Heart - Left Ventricle	C2	WP	14057	WP_ATM_SIGNALING_PATHWAY	WP_ATM_SIGNALING_PATHWAY	39	40	0.975	Up	0.21807	19204	0.218067	0.827377	0.936652
128901	FCGR3A_Adipose - Subcutaneous_Heart - Left Ventricle	C2	WP	14084	WP_CALCIUM_REGULATION_IN_CARDIAC_CELLS	WP_CALCIUM_REGULATION_IN_CARDIAC_CELLS	139	151	0.921	Up	0.214228	19204	0.214225	0.830371	0.937598
128902	FCGR3A_Adipose - Subcutaneous_Heart - Left Ventricle	C2	WP	14093	WP_CARDIAC_HYPERTROPHIC_RESPONSE	WP_CARDIAC_HYPERTROPHIC_RESPONSE	53	55	0.964	Up	0.212678	19204	0.212675	0.83158	0.937685
128903	FCGR3A_Adipose - Subcutaneous_Heart - Left Ventricle	C2	WP	14241	WP_FOCAL_ADHESION	WP_FOCAL_ADHESION	195	199	0.98	Up	0.21019	19204	0.210187	0.833522	0.938654
128904	FCGR3A_Adipose - Subcutaneous_Heart - Left Ventricle	C2	WP	14348	WP_INFLAMMATORY_BOWEL_DISEASE_SIGNALING	WP_INFLAMMATORY_BOWEL_DISEASE_SIGNALING	31	42	0.738	Up	0.208059	19204	0.208056	0.835185	0.939438
128905	FCGR3A_Adipose - Subcutaneous_Heart - Left Ventricle	C2	WP	14041	WP_ANGIOGENESIS	WP_ANGIOGENESIS	24	24	1	Up	0.204907	19204	0.204904	0.837647	0.939438
128906	FCGR3A_Adipose - Subcutaneous_Heart - Left Ventricle	C2	WP	14755	WP_VASOPRESSIN_REGULATED_WATER_REABSORPTION	WP_VASOPRESSIN_REGULATED_WATER_REABSORPTION	41	44	0.932	Up	0.204514	19204	0.204511	0.837954	0.939438
128907	FCGR3A_Adipose - Subcutaneous_Heart - Left Ventricle	C2	WP	14105	WP_CELL_MIGRATION_AND_INVASION_THROUGH_P75NTR	WP_CELL_MIGRATION_AND_INVASION_THROUGH_P75NTR	29	30	0.967	Down	-0.196391	19204	-0.196389	0.844306	0.942297
128908	FCGR3A_Adipose - Subcutaneous_Heart - Left Ventricle	C2	WP	13986	WP_11P11_2_COPY_NUMBER_VARIATION_SYNDROME	WP_11P11_2_COPY_NUMBER_VARIATION_SYNDROME	52	56	0.929	Down	-0.193425	19204	-0.193422	0.846629	0.943065
128909	FCGR3A_Adipose - Subcutaneous_Heart - Left Ventricle	C2	WP	14705	WP_TGF_SMAD_SIGNALING_PATHWAY	WP_TGF_SMAD_SIGNALING_PATHWAY	12	12	1	Down	-0.186054	19204	-0.186051	0.852404	0.944363
128910	FCGR3A_Adipose - Subcutaneous_Heart - Left Ventricle	C2	WP	14533	WP_NUCLEOTIDE_EXCISION_REPAIR	WP_NUCLEOTIDE_EXCISION_REPAIR	44	44	1	Up	0.185071	19204	0.185068	0.853176	0.944363
128911	FCGR3A_Adipose - Subcutaneous_Heart - Left Ventricle	C2	WP	14359	WP_INTERACTIONS_BETWEEN_LOXL4_AND_OXIDATIVE_STRESS_PATHWAY	WP_INTERACTIONS_BETWEEN_LOXL4_AND_OXIDATIVE_STRESS_PATHWAY	18	18	1	Up	0.184049	19204	0.184046	0.853977	0.944473
128912	FCGR3A_Adipose - Subcutaneous_Heart - Left Ventricle	C2	WP	14252	WP_GABA_METABOLISM_AKA_GHB	WP_GABA_METABOLISM_AKA_GHB	10	11	0.909	Up	0.182375	19204	0.182372	0.855291	0.944552
128913	FCGR3A_Adipose - Subcutaneous_Heart - Left Ventricle	C2	WP	14283	WP_GLYCOSPHINGOLIPID_METABOLISM	WP_GLYCOSPHINGOLIPID_METABOLISM	20	21	0.952	Down	-0.181157	19204	-0.181155	0.856246	0.944552
128914	FCGR3A_Adipose - Subcutaneous_Heart - Left Ventricle	C2	WP	14288	WP_GPCRS_CLASS_C_METABOTROPIC_GLUTAMATE_PHEROMONE	WP_GPCRS_CLASS_C_METABOTROPIC_GLUTAMATE_PHEROMONE	12	15	0.8	Down	-0.180206	19204	-0.180204	0.856993	0.944552
128915	FCGR3A_Adipose - Subcutaneous_Heart - Left Ventricle	C2	WP	14103	WP_CELL_INTERACTIONS_OF_THE_PANCREATIC_CANCER_MICROENVIRONMENT	WP_CELL_INTERACTIONS_OF_THE_PANCREATIC_CANCER...(14103)	24	26	0.923	Down	-0.178017	19204	-0.178015	0.858712	0.944552
128916	FCGR3A_Adipose - Subcutaneous_Heart - Left Ventricle	C2	WP	14704	WP_TGF_BETA_SIGNALING_PATHWAY	WP_TGF_BETA_SIGNALING_PATHWAY	129	132	0.977	Up	0.173802	19204	0.1738	0.862023	0.946255
128917	FCGR3A_Adipose - Subcutaneous_Heart - Left Ventricle	C2	WP	14003	WP_3Q29_COPY_NUMBER_VARIATION_SYNDROME	WP_3Q29_COPY_NUMBER_VARIATION_SYNDROME	63	64	0.984	Up	0.170143	19204	0.17014	0.8649	0.947894
128918	FCGR3A_Adipose - Subcutaneous_Heart - Left Ventricle	C2	WP	14418	WP_MAPK_SIGNALING_PATHWAY	WP_MAPK_SIGNALING_PATHWAY	228	247	0.923	Down	-0.167712	19204	-0.16771	0.866811	0.948125
128919	FCGR3A_Adipose - Subcutaneous_Heart - Left Ventricle	C2	WP	14183	WP_EGF_EGFR_SIGNALING_PATHWAY	WP_EGF_EGFR_SIGNALING_PATHWAY	159	159	1	Down	-0.166503	19204	-0.166501	0.867763	0.948358
128920	FCGR3A_Adipose - Subcutaneous_Heart - Left Ventricle	C2	WP	14116	WP_CHROMOSOMAL_AND_MICROSATELLITE_INSTABILITY_IN_COLORECTAL_CANCER	WP_CHROMOSOMAL_AND_MICROSATELLITE_INSTABILITY_IN...(14116)	71	73	0.973	Down	-0.15609	19204	-0.156088	0.875963	0.954288
128921	FCGR3A_Adipose - Subcutaneous_Heart - Left Ventricle	C2	WP	14023	WP_AIRWAY_SMOOTH_MUSCLE_CELL_CONTRACTION	WP_AIRWAY_SMOOTH_MUSCLE_CELL_CONTRACTION	15	16	0.938	Down	-0.149472	19204	-0.14947	0.881183	0.956515
128922	FCGR3A_Adipose - Subcutaneous_Heart - Left Ventricle	C2	WP	14512	WP_NOD_LIKE_RECEPTOR_NLR_SIGNALING_PATHWAY	WP_NOD_LIKE_RECEPTOR_NLR_SIGNALING_PATHWAY	9	9	1	Down	-0.143085	19204	-0.143083	0.886224	0.958362
128923	FCGR3A_Adipose - Subcutaneous_Heart - Left Ventricle	C2	WP	14118	WP_CILIARY_LANDSCAPE	WP_CILIARY_LANDSCAPE	212	215	0.986	Down	-0.138077	19204	-0.138075	0.890181	0.961674
128924	FCGR3A_Adipose - Subcutaneous_Heart - Left Ventricle	C2	WP	13997	WP_1Q21_1_COPY_NUMBER_VARIATION_SYNDROME	WP_1Q21_1_COPY_NUMBER_VARIATION_SYNDROME	24	27	0.889	Up	0.136757	19204	0.136755	0.891225	0.961674
128925	FCGR3A_Adipose - Subcutaneous_Heart - Left Ventricle	C2	WP	13992	WP_16P11_2_DISTAL_DELETION_SYNDROME	WP_16P11_2_DISTAL_DELETION_SYNDROME	31	33	0.939	Down	-0.128187	19204	-0.128185	0.898002	0.963412
128926	FCGR3A_Adipose - Subcutaneous_Heart - Left Ventricle	C2	WP	14426	WP_MELANOMA	WP_MELANOMA	68	68	1	Down	-0.122206	19204	-0.122205	0.902737	0.965384
128927	FCGR3A_Adipose - Subcutaneous_Heart - Left Ventricle	C2	WP	14685	WP_STRIATED_MUSCLE_CONTRACTION_PATHWAY	WP_STRIATED_MUSCLE_CONTRACTION_PATHWAY	37	38	0.974	Down	-0.122186	19204	-0.122184	0.902753	0.965384
128928	FCGR3A_Adipose - Subcutaneous_Heart - Left Ventricle	C2	WP	14579	WP_PHASE_I_BIOTRANSFORMATIONS_NON_P450	WP_PHASE_I_BIOTRANSFORMATIONS_NON_P450	7	8	0.875	Up	0.121232	19204	0.121231	0.903508	0.96588
128929	FCGR3A_Adipose - Subcutaneous_Heart - Left Ventricle	C2	WP	14696	WP_TAR_SYNDROME	WP_TAR_SYNDROME	60	63	0.952	Down	-0.120538	19204	-0.120536	0.904058	0.965917
128930	FCGR3A_Adipose - Subcutaneous_Heart - Left Ventricle	C2	WP	14345	WP_IMMUNE_RESPONSE_TO_TUBERCULOSIS	WP_IMMUNE_RESPONSE_TO_TUBERCULOSIS	22	22	1	Up	0.109724	19204	0.109722	0.91263	0.967261
128931	FCGR3A_Adipose - Subcutaneous_Heart - Left Ventricle	C2	WP	14702	WP_TGF_BETA_RECEPTOR_SIGNALING_IN_SKELETAL_DYSPLASIAS	WP_TGF_BETA_RECEPTOR_SIGNALING_IN_SKELETAL_DYSPLASIAS	56	59	0.949	Up	0.0898213	19204	0.0898201	0.92843	0.977898
128932	FCGR3A_Adipose - Subcutaneous_Heart - Left Ventricle	C2	WP	14510	WP_NIPBL_ROLE_IN_DNA_DAMAGE_CORNELIA_DE_LANGE_SYNDROME	WP_NIPBL_ROLE_IN_DNA_DAMAGE_CORNELIA_DE_LANGE_SYNDROME	8	8	1	Down	-0.0883776	19204	-0.0883765	0.929577	0.977898
128933	FCGR3A_Adipose - Subcutaneous_Heart - Left Ventricle	C2	WP	14592	WP_PILOCYTIC_ASTROCYTOMA	WP_PILOCYTIC_ASTROCYTOMA	6	6	1	Up	0.0880408	19204	0.0880397	0.929845	0.977898
128934	FCGR3A_Adipose - Subcutaneous_Heart - Left Ventricle	C2	WP	14657	WP_SEROTONIN_AND_ANXIETY_RELATED_EVENTS	WP_SEROTONIN_AND_ANXIETY_RELATED_EVENTS	10	14	0.714	Up	0.0873845	19204	0.0873834	0.930367	0.977898
128935	FCGR3A_Adipose - Subcutaneous_Heart - Left Ventricle	C2	WP	14163	WP_DNA_DAMAGE_RESPONSE_ONLY_ATM_DEPENDENT	WP_DNA_DAMAGE_RESPONSE_ONLY_ATM_DEPENDENT	103	110	0.936	Up	0.0854835	19204	0.0854823	0.931878	0.977898
128936	FCGR3A_Adipose - Subcutaneous_Heart - Left Ventricle	C2	WP	14448	WP_MICRORNA_FOR_TARGETING_CANCER_GROWTH_AND_VASCULARIZATION_IN_GLIOBLASTOMA	WP_MICRORNA_FOR_TARGETING_CANCER_GROWTH_AND...(14448)	7	8	0.875	Down	-0.0854306	19204	-0.0854295	0.93192	0.977898
128937	FCGR3A_Adipose - Subcutaneous_Heart - Left Ventricle	C2	WP	14522	WP_NO_CGMP_PKG_MEDIATED_NEUROPROTECTION	WP_NO_CGMP_PKG_MEDIATED_NEUROPROTECTION	44	47	0.936	Down	-0.0821591	19204	-0.082158	0.934521	0.977898
128938	FCGR3A_Adipose - Subcutaneous_Heart - Left Ventricle	C2	WP	14571	WP_PATHWAYS_OF_NUCLEIC_ACID_METABOLISM_AND_INNATE_IMMUNE_SENSING	WP_PATHWAYS_OF_NUCLEIC_ACID_METABOLISM_AND_INNATE...(14571)	14	16	0.875	Down	-0.0765047	19204	-0.0765037	0.939018	0.978406
128939	FCGR3A_Adipose - Subcutaneous_Heart - Left Ventricle	C2	WP	14734	WP_TYPE_2_PAPILLARY_RENAL_CELL_CARCINOMA	WP_TYPE_2_PAPILLARY_RENAL_CELL_CARCINOMA	34	34	1	Down	-0.0756582	19204	-0.0756572	0.939692	0.978406
128940	FCGR3A_Adipose - Subcutaneous_Heart - Left Ventricle	C2	WP	14200	WP_EPITHELIAL_TO_MESENCHYMAL_TRANSITION_IN_COLORECTAL_CANCER	WP_EPITHELIAL_TO_MESENCHYMAL_TRANSITION_IN...(14200)	150	161	0.932	Down	-0.0754388	19204	-0.0754379	0.939866	0.978406
128941	FCGR3A_Adipose - Subcutaneous_Heart - Left Ventricle	C2	WP	14360	WP_INTERACTIONS_OF_NATURAL_KILLER_CELLS_IN_PANCREATIC_CANCER	WP_INTERACTIONS_OF_NATURAL_KILLER_CELLS_IN...(14360)	24	28	0.857	Down	-0.057921	19204	-0.0579202	0.953812	0.984853
128942	FCGR3A_Adipose - Subcutaneous_Heart - Left Ventricle	C2	WP	14366	WP_INTRACELLULAR_TRAFFICKING_PROTEINS_INVOLVED_IN_CMT_NEUROPATHY	WP_INTRACELLULAR_TRAFFICKING_PROTEINS_INVOLVED_IN...(14366)	27	27	1	Up	0.0529908	19204	0.0529901	0.95774	0.987437
128943	FCGR3A_Adipose - Subcutaneous_Heart - Left Ventricle	C2	WP	14174	WP_DYRK1A_INVOLVEMENT_REGARDING_CELL_PROLIFERATION_IN_BRAIN_DEVELOPMENT	WP_DYRK1A_INVOLVEMENT_REGARDING_CELL_PROLIFERATION...(14174)	60	62	0.968	Up	0.0515899	19204	0.0515893	0.958856	0.987437
128944	FCGR3A_Adipose - Subcutaneous_Heart - Left Ventricle	C2	WP	14640	WP_ROBO4_AND_VEGF_SIGNALING_PATHWAYS_CROSSTALK	WP_ROBO4_AND_VEGF_SIGNALING_PATHWAYS_CROSSTALK	6	6	1	Up	0.0515134	19204	0.0515127	0.958917	0.987437
128945	FCGR3A_Adipose - Subcutaneous_Heart - Left Ventricle	C2	WP	14441	WP_MET_IN_TYPE_1_PAPILLARY_RENAL_CELL_CARCINOMA	WP_MET_IN_TYPE_1_PAPILLARY_RENAL_CELL_CARCINOMA	57	59	0.966	Down	-0.0485957	19204	-0.0485951	0.961242	0.988073
128946	FCGR3A_Adipose - Subcutaneous_Heart - Left Ventricle	C2	WP	14424	WP_MECP2_AND_ASSOCIATED_RETT_SYNDROME	WP_MECP2_AND_ASSOCIATED_RETT_SYNDROME	66	73	0.904	Up	0.0315363	19204	0.0315358	0.974842	0.993762
128947	FCGR3A_Adipose - Subcutaneous_Heart - Left Ventricle	C2	WP	14015	WP_ACE_INHIBITOR_PATHWAY	WP_ACE_INHIBITOR_PATHWAY	14	17	0.824	Down	-0.0314999	19204	-0.0314995	0.974871	0.993762
128948	FCGR3A_Adipose - Subcutaneous_Heart - Left Ventricle	C2	WP	14249	WP_FTO_OBESITY_VARIANT_MECHANISM	WP_FTO_OBESITY_VARIANT_MECHANISM	7	8	0.875	Down	-0.0294313	19204	-0.0294309	0.976521	0.993762
128949	FCGR3A_Adipose - Subcutaneous_Heart - Left Ventricle	C2	WP	13984	WP_10Q11_21Q11_23_COPY_NUMBER_VARIATION_SYNDROME	WP_10Q11_21Q11_23_COPY_NUMBER_VARIATION_SYNDROME	52	61	0.852	Down	-0.0269896	19204	-0.0269892	0.978468	0.993762
128950	FCGR3A_Adipose - Subcutaneous_Heart - Left Ventricle	C2	WP	14066	WP_BENZENE_METABOLISM	WP_BENZENE_METABOLISM	6	6	1	Down	-0.0247952	19204	-0.0247949	0.980219	0.994105
128951	FCGR3A_Adipose - Subcutaneous_Heart - Left Ventricle	C2	WP	14577	WP_PEROXIREDOXIN_2_INDUCED_OVARIAN_FAILURE	WP_PEROXIREDOXIN_2_INDUCED_OVARIAN_FAILURE	8	8	1	Down	-0.0232028	19204	-0.0232025	0.981489	0.994105
128952	FCGR3A_Adipose - Subcutaneous_Heart - Left Ventricle	C2	WP	14511	WP_NITRIC_OXIDE_METABOLISM_IN_CYSTIC_FIBROSIS	WP_NITRIC_OXIDE_METABOLISM_IN_CYSTIC_FIBROSIS	12	13	0.923	Up	0.0215574	19204	0.0215571	0.982801	0.994622
128953	FCGR3A_Adipose - Subcutaneous_Heart - Left Ventricle	C2	WP	14149	WP_DEGRADATION_PATHWAY_OF_SPHINGOLIPIDS_INCLUDING_DISEASES	WP_DEGRADATION_PATHWAY_OF_SPHINGOLIPIDS_INCLUDING_DISEASES	15	17	0.882	Up	0.0193932	19204	0.0193929	0.984528	0.99534
128954	FCGR3A_Adipose - Subcutaneous_Heart - Left Ventricle	C2	WP	14482	WP_MYOMETRIAL_RELAXATION_AND_CONTRACTION_PATHWAYS	WP_MYOMETRIAL_RELAXATION_AND_CONTRACTION_PATHWAYS	143	156	0.917	Up	0.015836	19204	0.0158358	0.987365	0.996689
128955	FCGR3A_Adipose - Subcutaneous_Heart - Left Ventricle	C2	WP	14518	WP_NOTCH1_REGULATION_OF_ENDOTHELIAL_CELL_CALCIFICATION	WP_NOTCH1_REGULATION_OF_ENDOTHELIAL_CELL_CALCIFICATION	17	17	1	Down	-0.0119596	19204	-0.0119595	0.990458	0.998594
128956	FCGR3A_Adipose - Subcutaneous_Heart - Left Ventricle	C2	WP	14294	WP_H19_ACTION_RB_E2F1_SIGNALING_AND_CDK_BETA_CATENIN_ACTIVITY	WP_H19_ACTION_RB_E2F1_SIGNALING_AND_CDK_BETA...(14294)	14	14	1	Up	0.00766338	19204	0.00766328	0.993886	0.999361
128957	FCGR3A_Adipose - Subcutaneous_Heart - Left Ventricle	C2	WP	14165	WP_DNA_IR_DOUBLE_STRAND_BREAKS_AND_CELLULAR_RESPONSE_VIA_ATM	WP_DNA_IR_DOUBLE_STRAND_BREAKS_AND_CELLULAR...(14165)	54	55	0.982	Down	-0.00703156	19204	-0.00703147	0.99439	0.999361
128958	FCGR3A_Adipose - Subcutaneous_Heart - Left Ventricle	C2	WP	14435	WP_METABOLISM_OF_SPHINGOLIPIDS_IN_ER_AND_GOLGI_APPARATUS	WP_METABOLISM_OF_SPHINGOLIPIDS_IN_ER_AND_GOLGI_APPARATUS	21	21	1	Down	-0.00634897	19204	-0.00634889	0.994934	0.999361
128959	FCGR3A_Adipose - Subcutaneous_Heart - Left Ventricle	C2	WP	14178	WP_EDA_SIGNALING_IN_HAIR_FOLLICLE_DEVELOPMENT	WP_EDA_SIGNALING_IN_HAIR_FOLLICLE_DEVELOPMENT	10	13	0.769	Down	-0.00571373	19204	-0.00571365	0.995441	0.999361
128960	FCGR3A_Adipose - Subcutaneous_Heart - Left Ventricle	C2	WP	14738	WP_TYPE_I_COLLAGEN_SYNTHESIS_IN_THE_CONTEXT_OF_OSTEOGENESIS_IMPERFECTA	WP_TYPE_I_COLLAGEN_SYNTHESIS_IN_THE_CONTEXT_OF...(14738)	29	33	0.879	Up	0.00457168	19204	0.00457162	0.996352	0.999665
128961	FCGR3A_Adipose - Subcutaneous_Heart - Left Ventricle	C2	WP	14454	WP_MIRNA_REGULATION_OF_DNA_DAMAGE_RESPONSE	WP_MIRNA_REGULATION_OF_DNA_DAMAGE_RESPONSE	68	73	0.932	Down	-0.0030241	19204	-0.00302406	0.997587	0.999665
128962	FCGR3A_Adipose - Subcutaneous_Heart - Left Ventricle	C2	WP	14459	WP_MIR_124_PREDICTED_INTERACTIONS_WITH_CELL_CYCLE_AND_DIFFERENTIATION	WP_MIR_124_PREDICTED_INTERACTIONS_WITH_CELL_CYCLE...(14459)	6	6	1	Down	-0.00216217	19204	-0.00216214	0.998275	0.999665
128963	FCGR3A_Adipose - Subcutaneous_Heart - Left Ventricle	C2	WP	14145	WP_CYTOPLASMIC_RIBOSOMAL_PROTEINS	WP_CYTOPLASMIC_RIBOSOMAL_PROTEINS	88	88	1	Down	-0.000903881	19204	-0.000903869	0.999279	0.999665
128964	FCGR3A_Adipose - Subcutaneous_Heart - Left Ventricle	C5	GOBP	392	GOBP_AEROBIC_RESPIRATION	GOBP_AEROBIC_RESPIRATION	190	197	0.964	Up	7.11746	19204	7.11268	1.13808e-12	5.40021e-09
128965	FCGR3A_Adipose - Subcutaneous_Heart - Left Ventricle	C5	GOBP	4103	GOBP_OXIDATIVE_PHOSPHORYLATION	GOBP_OXIDATIVE_PHOSPHORYLATION	143	148	0.966	Up	6.81765	19204	6.81344	9.52916e-12	3.01439e-08
128966	FCGR3A_Adipose - Subcutaneous_Heart - Left Ventricle	C5	GOBP	870	GOBP_CELLULAR_RESPIRATION	GOBP_CELLULAR_RESPIRATION	231	243	0.951	Up	6.75552	19204	6.75142	1.46406e-11	3.47349e-08
128967	FCGR3A_Adipose - Subcutaneous_Heart - Left Ventricle	C5	GOBP	1412	GOBP_DETOXIFICATION_OF_INORGANIC_COMPOUND	GOBP_DETOXIFICATION_OF_INORGANIC_COMPOUND	19	22	0.864	Up	6.50204	19204	6.49838	8.11914e-11	9.90871e-08
128968	FCGR3A_Adipose - Subcutaneous_Heart - Left Ventricle	C5	GOBP	575	GOBP_ATP_SYNTHESIS_COUPLED_ELECTRON_TRANSPORT	GOBP_ATP_SYNTHESIS_COUPLED_ELECTRON_TRANSPORT	97	102	0.951	Up	6.50098	19204	6.49733	8.17604e-11	9.90871e-08
128969	FCGR3A_Adipose - Subcutaneous_Heart - Left Ventricle	C5	GOBP	5448	GOBP_PROTON_MOTIVE_FORCE_DRIVEN_ATP_SYNTHESIS	GOBP_PROTON_MOTIVE_FORCE_DRIVEN_ATP_SYNTHESIS	75	76	0.987	Up	6.49775	19204	6.4941	8.35297e-11	9.90871e-08
128970	FCGR3A_Adipose - Subcutaneous_Heart - Left Ventricle	C5	GOBP	6889	GOBP_RESPIRATORY_ELECTRON_TRANSPORT_CHAIN	GOBP_RESPIRATORY_ELECTRON_TRANSPORT_CHAIN	117	124	0.944	Up	6.40318	19204	6.39969	1.55695e-10	1.34953e-07
128971	FCGR3A_Adipose - Subcutaneous_Heart - Left Ventricle	C5	GOBP	7678	GOBP_TRICARBOXYLIC_ACID_CYCLE	GOBP_TRICARBOXYLIC_ACID_CYCLE	31	33	0.939	Up	6.32549	19204	6.32211	2.58009e-10	1.81952e-07
128972	FCGR3A_Adipose - Subcutaneous_Heart - Left Ventricle	C5	GOBP	573	GOBP_ATP_BIOSYNTHETIC_PROCESS	GOBP_ATP_BIOSYNTHETIC_PROCESS	98	102	0.961	Up	6.30867	19204	6.30532	2.87596e-10	1.81952e-07
128973	FCGR3A_Adipose - Subcutaneous_Heart - Left Ventricle	C5	GOBP	2861	GOBP_MITOCHONDRIAL_GENE_EXPRESSION	GOBP_MITOCHONDRIAL_GENE_EXPRESSION	163	163	1	Up	6.15884	19204	6.15572	7.47378e-10	3.73296e-07
128974	FCGR3A_Adipose - Subcutaneous_Heart - Left Ventricle	C5	GOBP	1931	GOBP_GENERATION_OF_PRECURSOR_METABOLITES_AND_ENERGY	GOBP_GENERATION_OF_PRECURSOR_METABOLITES_AND_ENERGY	476	511	0.932	Up	6.11487	19204	6.11181	9.85045e-10	4.40331e-07
128975	FCGR3A_Adipose - Subcutaneous_Heart - Left Ventricle	C5	GOBP	2877	GOBP_MITOCHONDRIAL_TRANSLATION	GOBP_MITOCHONDRIAL_TRANSLATION	130	130	1	Up	6.10917	19204	6.10613	1.02079e-09	4.40331e-07
128976	FCGR3A_Adipose - Subcutaneous_Heart - Left Ventricle	C5	GOBP	1639	GOBP_ENERGY_DERIVATION_BY_OXIDATION_OF_ORGANIC_COMPOUNDS	GOBP_ENERGY_DERIVATION_BY_OXIDATION_OF_ORGANIC_COMPOUNDS	313	337	0.929	Up	6.09154	19204	6.08852	1.13959e-09	4.70203e-07
128977	FCGR3A_Adipose - Subcutaneous_Heart - Left Ventricle	C5	GOBP	7173	GOBP_RIBOSE_PHOSPHATE_BIOSYNTHETIC_PROCESS	GOBP_RIBOSE_PHOSPHATE_BIOSYNTHETIC_PROCESS	224	235	0.953	Up	6.07109	19204	6.0681	1.29434e-09	5.11803e-07
128978	FCGR3A_Adipose - Subcutaneous_Heart - Left Ventricle	C5	GOBP	1411	GOBP_DETOXIFICATION_OF_COPPER_ION	GOBP_DETOXIFICATION_OF_COPPER_ION	13	16	0.812	Up	5.98792	19204	5.98505	2.16318e-09	8.21144e-07
128979	FCGR3A_Adipose - Subcutaneous_Heart - Left Ventricle	C5	GOBP	1546	GOBP_ELECTRON_TRANSPORT_CHAIN	GOBP_ELECTRON_TRANSPORT_CHAIN	167	176	0.949	Up	5.93497	19204	5.93217	2.98954e-09	1.09118e-06
128980	FCGR3A_Adipose - Subcutaneous_Heart - Left Ventricle	C5	GOBP	7184	GOBP_RIBOSOME_BIOGENESIS	GOBP_RIBOSOME_BIOGENESIS	317	325	0.975	Up	5.92521	19204	5.92243	3.17221e-09	1.11497e-06
128981	FCGR3A_Adipose - Subcutaneous_Heart - Left Ventricle	C5	GOBP	1006	GOBP_CELLULAR_RESPONSE_TO_ZINC_ION	GOBP_CELLULAR_RESPONSE_TO_ZINC_ION	19	24	0.792	Up	5.90878	19204	5.90602	3.50471e-09	1.18785e-06
128982	FCGR3A_Adipose - Subcutaneous_Heart - Left Ventricle	C5	GOBP	7283	GOBP_SEQUESTERING_OF_TRIGLYCERIDE	GOBP_SEQUESTERING_OF_TRIGLYCERIDE	17	18	0.944	Up	5.76069	19204	5.75813	8.5049e-09	2.69038e-06
128983	FCGR3A_Adipose - Subcutaneous_Heart - Left Ventricle	C5	GOBP	1798	GOBP_FATTY_ACID_BETA_OXIDATION	GOBP_FATTY_ACID_BETA_OXIDATION	75	76	0.987	Up	5.74952	19204	5.74697	9.0855e-09	2.73488e-06
128984	FCGR3A_Adipose - Subcutaneous_Heart - Left Ventricle	C5	GOBP	1802	GOBP_FATTY_ACID_CATABOLIC_PROCESS	GOBP_FATTY_ACID_CATABOLIC_PROCESS	102	106	0.962	Up	5.747	19204	5.74445	9.22192e-09	2.73488e-06
128985	FCGR3A_Adipose - Subcutaneous_Heart - Left Ventricle	C5	GOBP	5080	GOBP_POSITIVE_REGULATION_OF_TELOMERASE_RNA_LOCALIZATION_TO_CAJAL_BODY	GOBP_POSITIVE_REGULATION_OF_TELOMERASE_RNA...(05080)	15	15	1	Up	5.74038	19204	5.73784	9.58906e-09	2.75758e-06
128986	FCGR3A_Adipose - Subcutaneous_Heart - Left Ventricle	C5	GOBP	574	GOBP_ATP_METABOLIC_PROCESS	GOBP_ATP_METABOLIC_PROCESS	131	137	0.956	Up	5.71269	19204	5.71019	1.12849e-08	3.14983e-06
128987	FCGR3A_Adipose - Subcutaneous_Heart - Left Ventricle	C5	GOBP	2679	GOBP_MATURATION_OF_SSU_RRNA	GOBP_MATURATION_OF_SSU_RRNA	51	53	0.962	Up	5.67871	19204	5.67626	1.37673e-08	3.62524e-06
128988	FCGR3A_Adipose - Subcutaneous_Heart - Left Ventricle	C5	GOBP	7589	GOBP_THIOESTER_METABOLIC_PROCESS	GOBP_THIOESTER_METABOLIC_PROCESS	88	96	0.917	Up	5.67596	19204	5.67351	1.399e-08	3.62524e-06
128989	FCGR3A_Adipose - Subcutaneous_Heart - Left Ventricle	C5	GOBP	2943	GOBP_MONOCARBOXYLIC_ACID_CATABOLIC_PROCESS	GOBP_MONOCARBOXYLIC_ACID_CATABOLIC_PROCESS	122	131	0.931	Up	5.64945	19204	5.64703	1.63247e-08	3.97234e-06
128990	FCGR3A_Adipose - Subcutaneous_Heart - Left Ventricle	C5	GOBP	6629	GOBP_REGULATION_OF_SEQUESTERING_OF_TRIGLYCERIDE	GOBP_REGULATION_OF_SEQUESTERING_OF_TRIGLYCERIDE	14	15	0.933	Up	5.56359	19204	5.56127	2.67811e-08	6.35381e-06
128991	FCGR3A_Adipose - Subcutaneous_Heart - Left Ventricle	C5	GOBP	6169	GOBP_REGULATION_OF_LIPID_CATABOLIC_PROCESS	GOBP_REGULATION_OF_LIPID_CATABOLIC_PROCESS	56	61	0.918	Up	5.46264	19204	5.46045	4.7494e-08	1.04818e-05
128992	FCGR3A_Adipose - Subcutaneous_Heart - Left Ventricle	C5	GOBP	5973	GOBP_REGULATION_OF_FATTY_ACID_BETA_OXIDATION	GOBP_REGULATION_OF_FATTY_ACID_BETA_OXIDATION	20	20	1	Up	5.45369	19204	5.45151	4.99438e-08	1.06137e-05
128993	FCGR3A_Adipose - Subcutaneous_Heart - Left Ventricle	C5	GOBP	3985	GOBP_NUCLEOSIDE_TRIPHOSPHATE_BIOSYNTHETIC_PROCESS	GOBP_NUCLEOSIDE_TRIPHOSPHATE_BIOSYNTHETIC_PROCESS	123	127	0.969	Up	5.42962	19204	5.42747	5.71579e-08	1.17919e-05
128994	FCGR3A_Adipose - Subcutaneous_Heart - Left Ventricle	C5	GOBP	2680	GOBP_MATURATION_OF_SSU_RRNA_FROM_TRICISTRONIC_RRNA_TRANSCRIPT_SSU_RRNA_5_8S_RRNA_LSU_RRNA	GOBP_MATURATION_OF_SSU_RRNA_FROM_TRICISTRONIC_RRNA...(02680)	34	36	0.944	Up	5.39243	19204	5.39032	7.03317e-08	1.39396e-05
128995	FCGR3A_Adipose - Subcutaneous_Heart - Left Ventricle	C5	GOBP	354	GOBP_ACUTE_PHASE_RESPONSE	GOBP_ACUTE_PHASE_RESPONSE	37	48	0.771	Up	5.39199	19204	5.38988	7.05058e-08	1.39396e-05
128996	FCGR3A_Adipose - Subcutaneous_Heart - Left Ventricle	C5	GOBP	4053	GOBP_ORGANIC_ACID_CATABOLIC_PROCESS	GOBP_ORGANIC_ACID_CATABOLIC_PROCESS	233	253	0.921	Up	5.33138	19204	5.32934	9.85723e-08	1.83527e-05
128997	FCGR3A_Adipose - Subcutaneous_Heart - Left Ventricle	C5	GOBP	7588	GOBP_THIOESTER_BIOSYNTHETIC_PROCESS	GOBP_THIOESTER_BIOSYNTHETIC_PROCESS	44	47	0.936	Up	5.32719	19204	5.32516	1.00867e-07	1.83527e-05
128998	FCGR3A_Adipose - Subcutaneous_Heart - Left Ventricle	C5	GOBP	4582	GOBP_POSITIVE_REGULATION_OF_ESTABLISHMENT_OF_PROTEIN_LOCALIZATION_TO_TELOMERE	GOBP_POSITIVE_REGULATION_OF_ESTABLISHMENT_OF...(04582)	10	10	1	Up	5.32427	19204	5.32224	1.02497e-07	1.83527e-05
128999	FCGR3A_Adipose - Subcutaneous_Heart - Left Ventricle	C5	GOBP	6533	GOBP_REGULATION_OF_PROTEIN_LOCALIZATION_TO_CHROMOSOME_TELOMERIC_REGION	GOBP_REGULATION_OF_PROTEIN_LOCALIZATION_TO...(06533)	14	14	1	Up	5.31998	19204	5.31795	1.04943e-07	1.84428e-05
129000	FCGR3A_Adipose - Subcutaneous_Heart - Left Ventricle	C5	GOBP	2495	GOBP_LIPID_OXIDATION	GOBP_LIPID_OXIDATION	109	114	0.956	Up	5.31029	19204	5.30827	1.1067e-07	1.90956e-05
129001	FCGR3A_Adipose - Subcutaneous_Heart - Left Ventricle	C5	GOBP	5545	GOBP_PYRUVATE_METABOLIC_PROCESS	GOBP_PYRUVATE_METABOLIC_PROCESS	111	118	0.941	Up	5.30278	19204	5.30077	1.15312e-07	1.95413e-05
129002	FCGR3A_Adipose - Subcutaneous_Heart - Left Ventricle	C5	GOBP	687	GOBP_BRANCHED_CHAIN_AMINO_ACID_METABOLIC_PROCESS	GOBP_BRANCHED_CHAIN_AMINO_ACID_METABOLIC_PROCESS	27	27	1	Up	5.28985	19204	5.28785	1.23761e-07	2.06051e-05
129003	FCGR3A_Adipose - Subcutaneous_Heart - Left Ventricle	C5	GOBP	7219	GOBP_RRNA_METABOLIC_PROCESS	GOBP_RRNA_METABOLIC_PROCESS	260	264	0.985	Up	5.27388	19204	5.2719	1.35015e-07	2.20913e-05
129004	FCGR3A_Adipose - Subcutaneous_Heart - Left Ventricle	C5	GOBP	2855	GOBP_MITOCHONDRIAL_ELECTRON_TRANSPORT_NADH_TO_UBIQUINONE	GOBP_MITOCHONDRIAL_ELECTRON_TRANSPORT_NADH_TO_UBIQUINONE	49	51	0.961	Up	5.24758	19204	5.24563	1.55749e-07	2.50518e-05
129005	FCGR3A_Adipose - Subcutaneous_Heart - Left Ventricle	C5	GOBP	3971	GOBP_NUCLEOSIDE_BISPHOSPHATE_METABOLIC_PROCESS	GOBP_NUCLEOSIDE_BISPHOSPHATE_METABOLIC_PROCESS	114	125	0.912	Up	5.21917	19204	5.21725	1.81595e-07	2.82515e-05
129006	FCGR3A_Adipose - Subcutaneous_Heart - Left Ventricle	C5	GOBP	7176	GOBP_RIBOSOMAL_LARGE_SUBUNIT_BIOGENESIS	GOBP_RIBOSOMAL_LARGE_SUBUNIT_BIOGENESIS	75	76	0.987	Up	5.18963	19204	5.18775	2.12852e-07	3.25801e-05
129007	FCGR3A_Adipose - Subcutaneous_Heart - Left Ventricle	C5	GOBP	7179	GOBP_RIBOSOMAL_SMALL_SUBUNIT_BIOGENESIS	GOBP_RIBOSOMAL_SMALL_SUBUNIT_BIOGENESIS	101	104	0.971	Up	5.14172	19204	5.13988	2.74914e-07	4.05946e-05
129008	FCGR3A_Adipose - Subcutaneous_Heart - Left Ventricle	C5	GOBP	3980	GOBP_NUCLEOSIDE_PHOSPHATE_BIOSYNTHETIC_PROCESS	GOBP_NUCLEOSIDE_PHOSPHATE_BIOSYNTHETIC_PROCESS	279	297	0.939	Up	5.10539	19204	5.10359	3.33262e-07	4.65097e-05
129009	FCGR3A_Adipose - Subcutaneous_Heart - Left Ventricle	C5	GOBP	5371	GOBP_PROTEIN_LOCALIZATION_TO_NUCLEAR_BODY	GOBP_PROTEIN_LOCALIZATION_TO_NUCLEAR_BODY	12	12	1	Up	5.03749	19204	5.03576	4.75963e-07	6.36181e-05
129010	FCGR3A_Adipose - Subcutaneous_Heart - Left Ventricle	C5	GOBP	6954	GOBP_RESPONSE_TO_FATTY_ACID	GOBP_RESPONSE_TO_FATTY_ACID	48	56	0.857	Up	5.0279	19204	5.02618	5.00344e-07	6.59481e-05
129011	FCGR3A_Adipose - Subcutaneous_Heart - Left Ventricle	C5	GOBP	7679	GOBP_TRICARBOXYLIC_ACID_METABOLIC_PROCESS	GOBP_TRICARBOXYLIC_ACID_METABOLIC_PROCESS	14	15	0.933	Up	5.00945	19204	5.00775	5.50688e-07	7.15894e-05
129012	FCGR3A_Adipose - Subcutaneous_Heart - Left Ventricle	C5	GOBP	1815	GOBP_FATTY_ACYL_COA_METABOLIC_PROCESS	GOBP_FATTY_ACYL_COA_METABOLIC_PROCESS	38	40	0.95	Up	4.99991	19204	4.99822	5.78633e-07	7.42058e-05
129013	FCGR3A_Adipose - Subcutaneous_Heart - Left Ventricle	C5	GOBP	3969	GOBP_NUCLEOSIDE_BISPHOSPHATE_BIOSYNTHETIC_PROCESS	GOBP_NUCLEOSIDE_BISPHOSPHATE_BIOSYNTHETIC_PROCESS	55	58	0.948	Up	4.92672	19204	4.9251	8.43164e-07	0.000102585
129014	FCGR3A_Adipose - Subcutaneous_Heart - Left Ventricle	C5	GOBP	6371	GOBP_REGULATION_OF_NEUTROPHIL_DEGRANULATION	GOBP_REGULATION_OF_NEUTROPHIL_DEGRANULATION	8	8	1	Up	4.92218	19204	4.92057	8.62929e-07	0.000103661
129015	FCGR3A_Adipose - Subcutaneous_Heart - Left Ventricle	C5	GOBP	4596	GOBP_POSITIVE_REGULATION_OF_FATTY_ACID_OXIDATION	GOBP_POSITIVE_REGULATION_OF_FATTY_ACID_OXIDATION	15	15	1	Up	4.90348	19204	4.90188	9.49226e-07	0.000109856
129016	FCGR3A_Adipose - Subcutaneous_Heart - Left Ventricle	C5	GOBP	1975	GOBP_GLUCOSE_6_PHOSPHATE_METABOLIC_PROCESS	GOBP_GLUCOSE_6_PHOSPHATE_METABOLIC_PROCESS	26	29	0.897	Up	4.8922	19204	4.89061	1.00524e-06	0.000114936
129017	FCGR3A_Adipose - Subcutaneous_Heart - Left Ventricle	C5	GOBP	7191	GOBP_RNA_5_END_PROCESSING	GOBP_RNA_5_END_PROCESSING	22	22	1	Up	4.86196	19204	4.8604	1.17147e-06	0.000132348
129018	FCGR3A_Adipose - Subcutaneous_Heart - Left Ventricle	C5	GOBP	6173	GOBP_REGULATION_OF_LIPID_STORAGE	GOBP_REGULATION_OF_LIPID_STORAGE	48	54	0.889	Up	4.85437	19204	4.85281	1.21721e-06	0.000135898
129019	FCGR3A_Adipose - Subcutaneous_Heart - Left Ventricle	C5	GOBP	4054	GOBP_ORGANIC_ACID_METABOLIC_PROCESS	GOBP_ORGANIC_ACID_METABOLIC_PROCESS	863	980	0.881	Up	4.84893	19204	4.84738	1.25102e-06	0.000138049
129020	FCGR3A_Adipose - Subcutaneous_Heart - Left Ventricle	C5	GOBP	7555	GOBP_TELOMERASE_RNA_LOCALIZATION	GOBP_TELOMERASE_RNA_LOCALIZATION	19	19	1	Up	4.81528	19204	4.81377	1.48112e-06	0.000159725
129021	FCGR3A_Adipose - Subcutaneous_Heart - Left Ventricle	C5	GOBP	3891	GOBP_NEUTRAL_LIPID_BIOSYNTHETIC_PROCESS	GOBP_NEUTRAL_LIPID_BIOSYNTHETIC_PROCESS	43	51	0.843	Up	4.79692	19204	4.79542	1.62333e-06	0.000171517
129022	FCGR3A_Adipose - Subcutaneous_Heart - Left Ventricle	C5	GOBP	7162	GOBP_RIBONUCLEOPROTEIN_COMPLEX_BIOGENESIS	GOBP_RIBONUCLEOPROTEIN_COMPLEX_BIOGENESIS	466	502	0.928	Up	4.79651	19204	4.79502	1.62661e-06	0.000171517
129023	FCGR3A_Adipose - Subcutaneous_Heart - Left Ventricle	C5	GOBP	1610	GOBP_ENDONUCLEOLYTIC_CLEAVAGE_OF_TRICISTRONIC_RRNA_TRANSCRIPT_SSU_RRNA_5_8S_RRNA_LSU_RRNA	GOBP_ENDONUCLEOLYTIC_CLEAVAGE_OF_TRICISTRONIC_RRNA...(01610)	17	17	1	Up	4.7827	19204	4.78121	1.74242e-06	0.000181153
129024	FCGR3A_Adipose - Subcutaneous_Heart - Left Ventricle	C5	GOBP	5976	GOBP_REGULATION_OF_FATTY_ACID_OXIDATION	GOBP_REGULATION_OF_FATTY_ACID_OXIDATION	34	34	1	Up	4.78045	19204	4.77896	1.76201e-06	0.000181153
129025	FCGR3A_Adipose - Subcutaneous_Heart - Left Ventricle	C5	GOBP	7182	GOBP_RIBOSOME_ASSEMBLY	GOBP_RIBOSOME_ASSEMBLY	60	64	0.938	Up	4.77841	19204	4.77692	1.77997e-06	0.000181153
129026	FCGR3A_Adipose - Subcutaneous_Heart - Left Ventricle	C5	GOBP	3987	GOBP_NUCLEOSIDE_TRIPHOSPHATE_METABOLIC_PROCESS	GOBP_NUCLEOSIDE_TRIPHOSPHATE_METABOLIC_PROCESS	177	184	0.962	Up	4.77653	19204	4.77505	1.7966e-06	0.000181153
129027	FCGR3A_Adipose - Subcutaneous_Heart - Left Ventricle	C5	GOBP	443	GOBP_AMINO_ACID_METABOLIC_PROCESS	GOBP_AMINO_ACID_METABOLIC_PROCESS	267	292	0.914	Up	4.77465	19204	4.77317	1.81344e-06	0.000181153
129028	FCGR3A_Adipose - Subcutaneous_Heart - Left Ventricle	C5	GOBP	7347	GOBP_SMALL_MOLECULE_CATABOLIC_PROCESS	GOBP_SMALL_MOLECULE_CATABOLIC_PROCESS	345	378	0.913	Up	4.75429	19204	4.75283	2.00587e-06	0.000198288
129029	FCGR3A_Adipose - Subcutaneous_Heart - Left Ventricle	C5	GOBP	7684	GOBP_TRIGLYCERIDE_BIOSYNTHETIC_PROCESS	GOBP_TRIGLYCERIDE_BIOSYNTHETIC_PROCESS	37	43	0.86	Up	4.71536	19204	4.71394	2.42973e-06	0.000235287
129030	FCGR3A_Adipose - Subcutaneous_Heart - Left Ventricle	C5	GOBP	5468	GOBP_PURINE_CONTAINING_COMPOUND_METABOLIC_PROCESS	GOBP_PURINE_CONTAINING_COMPOUND_METABOLIC_PROCESS	456	493	0.925	Up	4.69127	19204	4.68987	2.7338e-06	0.000254831
129031	FCGR3A_Adipose - Subcutaneous_Heart - Left Ventricle	C5	GOBP	6171	GOBP_REGULATION_OF_LIPID_LOCALIZATION	GOBP_REGULATION_OF_LIPID_LOCALIZATION	145	183	0.792	Up	4.69089	19204	4.68948	2.73897e-06	0.000254831
129032	FCGR3A_Adipose - Subcutaneous_Heart - Left Ventricle	C5	GOBP	4739	GOBP_POSITIVE_REGULATION_OF_LIPID_STORAGE	GOBP_POSITIVE_REGULATION_OF_LIPID_STORAGE	22	27	0.815	Up	4.68435	19204	4.68295	2.82779e-06	0.000258887
129033	FCGR3A_Adipose - Subcutaneous_Heart - Left Ventricle	C5	GOBP	3061	GOBP_NADPH_REGENERATION	GOBP_NADPH_REGENERATION	22	23	0.957	Up	4.68367	19204	4.68227	2.83712e-06	0.000258887
129034	FCGR3A_Adipose - Subcutaneous_Heart - Left Ventricle	C5	GOBP	7174	GOBP_RIBOSE_PHOSPHATE_METABOLIC_PROCESS	GOBP_RIBOSE_PHOSPHATE_METABOLIC_PROCESS	370	394	0.939	Up	4.68066	19204	4.67926	2.87906e-06	0.000259304
129035	FCGR3A_Adipose - Subcutaneous_Heart - Left Ventricle	C5	GOBP	352	GOBP_ACUTE_INFLAMMATORY_RESPONSE	GOBP_ACUTE_INFLAMMATORY_RESPONSE	90	107	0.841	Up	4.67943	19204	4.67804	2.89633e-06	0.000259304
129036	FCGR3A_Adipose - Subcutaneous_Heart - Left Ventricle	C5	GOBP	7686	GOBP_TRIGLYCERIDE_METABOLIC_PROCESS	GOBP_TRIGLYCERIDE_METABOLIC_PROCESS	88	106	0.83	Up	4.6579	19204	4.65653	3.21585e-06	0.00027744
129037	FCGR3A_Adipose - Subcutaneous_Heart - Left Ventricle	C5	GOBP	1809	GOBP_FATTY_ACID_METABOLIC_PROCESS	GOBP_FATTY_ACID_METABOLIC_PROCESS	355	401	0.885	Up	4.64662	19204	4.64525	3.39665e-06	0.000287806
129038	FCGR3A_Adipose - Subcutaneous_Heart - Left Ventricle	C5	GOBP	2357	GOBP_INTRACELLULAR_ZINC_ION_HOMEOSTASIS	GOBP_INTRACELLULAR_ZINC_ION_HOMEOSTASIS	31	36	0.861	Up	4.63037	19204	4.62902	3.67398e-06	0.000306226
129039	FCGR3A_Adipose - Subcutaneous_Heart - Left Ventricle	C5	GOBP	3436	GOBP_NEGATIVE_REGULATION_OF_LIPID_CATABOLIC_PROCESS	GOBP_NEGATIVE_REGULATION_OF_LIPID_CATABOLIC_PROCESS	27	27	1	Up	4.63011	19204	4.62876	3.67858e-06	0.000306226
129040	FCGR3A_Adipose - Subcutaneous_Heart - Left Ventricle	C5	GOBP	5954	GOBP_REGULATION_OF_ESTABLISHMENT_OF_PROTEIN_LOCALIZATION_TO_CHROMOSOME	GOBP_REGULATION_OF_ESTABLISHMENT_OF_PROTEIN...(05954)	12	12	1	Up	4.62125	19204	4.6199	3.83922e-06	0.000316819
129041	FCGR3A_Adipose - Subcutaneous_Heart - Left Ventricle	C5	GOBP	5025	GOBP_POSITIVE_REGULATION_OF_SEQUESTERING_OF_TRIGLYCERIDE	GOBP_POSITIVE_REGULATION_OF_SEQUESTERING_OF_TRIGLYCERIDE	8	9	0.889	Up	4.61781	19204	4.61647	3.90316e-06	0.000319319
129042	FCGR3A_Adipose - Subcutaneous_Heart - Left Ventricle	C5	GOBP	5397	GOBP_PROTEIN_N_LINKED_GLYCOSYLATION	GOBP_PROTEIN_N_LINKED_GLYCOSYLATION	66	70	0.943	Up	4.58515	19204	4.58383	4.56526e-06	0.000369143
129043	FCGR3A_Adipose - Subcutaneous_Heart - Left Ventricle	C5	GOBP	7913	GOBP_WATER_SOLUBLE_VITAMIN_METABOLIC_PROCESS	GOBP_WATER_SOLUBLE_VITAMIN_METABOLIC_PROCESS	60	61	0.984	Up	4.58402	19204	4.58271	4.58997e-06	0.000369143
129044	FCGR3A_Adipose - Subcutaneous_Heart - Left Ventricle	C5	GOBP	7789	GOBP_UREA_CYCLE	GOBP_UREA_CYCLE	9	11	0.818	Up	4.57596	19204	4.57465	4.77011e-06	0.000377236
129045	FCGR3A_Adipose - Subcutaneous_Heart - Left Ventricle	C5	GOBP	2944	GOBP_MONOCARBOXYLIC_ACID_METABOLIC_PROCESS	GOBP_MONOCARBOXYLIC_ACID_METABOLIC_PROCESS	547	632	0.866	Up	4.5675	19204	4.5662	4.96649e-06	0.000386328
129046	FCGR3A_Adipose - Subcutaneous_Heart - Left Ventricle	C5	GOBP	1441	GOBP_DICARBOXYLIC_ACID_METABOLIC_PROCESS	GOBP_DICARBOXYLIC_ACID_METABOLIC_PROCESS	88	95	0.926	Up	4.56521	19204	4.56391	5.02092e-06	0.000387386
129047	FCGR3A_Adipose - Subcutaneous_Heart - Left Ventricle	C5	GOBP	686	GOBP_BRANCHED_CHAIN_AMINO_ACID_CATABOLIC_PROCESS	GOBP_BRANCHED_CHAIN_AMINO_ACID_CATABOLIC_PROCESS	21	21	1	Up	4.54965	19204	4.54836	5.40649e-06	0.000413771
129048	FCGR3A_Adipose - Subcutaneous_Heart - Left Ventricle	C5	GOBP	7714	GOBP_TRYPTOPHAN_TRANSPORT	GOBP_TRYPTOPHAN_TRANSPORT	6	6	1	Up	4.53931	19204	4.53803	5.67823e-06	0.000431092
129049	FCGR3A_Adipose - Subcutaneous_Heart - Left Ventricle	C5	GOBP	7286	GOBP_SERINE_FAMILY_AMINO_ACID_METABOLIC_PROCESS	GOBP_SERINE_FAMILY_AMINO_ACID_METABOLIC_PROCESS	34	40	0.85	Up	4.53748	19204	4.53621	5.72744e-06	0.000431376
129050	FCGR3A_Adipose - Subcutaneous_Heart - Left Ventricle	C5	GOBP	4595	GOBP_POSITIVE_REGULATION_OF_FATTY_ACID_METABOLIC_PROCESS	GOBP_POSITIVE_REGULATION_OF_FATTY_ACID_METABOLIC_PROCESS	34	41	0.829	Up	4.51939	19204	4.51813	6.23879e-06	0.000462548
129051	FCGR3A_Adipose - Subcutaneous_Heart - Left Ventricle	C5	GOBP	6369	GOBP_REGULATION_OF_NEUTROPHIL_ACTIVATION	GOBP_REGULATION_OF_NEUTROPHIL_ACTIVATION	14	15	0.933	Up	4.51464	19204	4.51338	6.3802e-06	0.000469365
129052	FCGR3A_Adipose - Subcutaneous_Heart - Left Ventricle	C5	GOBP	1237	GOBP_COMPLEMENT_RECEPTOR_MEDIATED_SIGNALING_PATHWAY	GOBP_COMPLEMENT_RECEPTOR_MEDIATED_SIGNALING_PATHWAY	10	13	0.769	Up	4.46765	19204	4.46643	7.9535e-06	0.000580605
129053	FCGR3A_Adipose - Subcutaneous_Heart - Left Ventricle	C5	GOBP	3369	GOBP_NEGATIVE_REGULATION_OF_HORMONE_SECRETION	GOBP_NEGATIVE_REGULATION_OF_HORMONE_SECRETION	59	67	0.881	Up	4.44425	19204	4.44305	8.86921e-06	0.00064251
129054	FCGR3A_Adipose - Subcutaneous_Heart - Left Ventricle	C5	GOBP	4055	GOBP_ORGANIC_ACID_TRANSMEMBRANE_TRANSPORT	GOBP_ORGANIC_ACID_TRANSMEMBRANE_TRANSPORT	138	157	0.879	Up	4.42644	19204	4.42525	9.63308e-06	0.000691028
129055	FCGR3A_Adipose - Subcutaneous_Heart - Left Ventricle	C5	GOBP	6565	GOBP_REGULATION_OF_REACTIVE_OXYGEN_SPECIES_METABOLIC_PROCESS	GOBP_REGULATION_OF_REACTIVE_OXYGEN_SPECIES...(06565)	134	147	0.912	Up	4.39607	19204	4.39491	1.1082e-05	0.000773297
129056	FCGR3A_Adipose - Subcutaneous_Heart - Left Ventricle	C5	GOBP	3489	GOBP_NEGATIVE_REGULATION_OF_MITOCHONDRION_ORGANIZATION	GOBP_NEGATIVE_REGULATION_OF_MITOCHONDRION_ORGANIZATION	49	52	0.942	Up	4.38839	19204	4.38723	1.14804e-05	0.000795248
129057	FCGR3A_Adipose - Subcutaneous_Heart - Left Ventricle	C5	GOBP	2857	GOBP_MITOCHONDRIAL_ELECTRON_TRANSPORT_UBIQUINOL_TO_CYTOCHROME_C	GOBP_MITOCHONDRIAL_ELECTRON_TRANSPORT_UBIQUINOL_TO_CYTOCHROME_C	14	14	1	Up	4.38297	19204	4.38182	1.17692e-05	0.000809342
129058	FCGR3A_Adipose - Subcutaneous_Heart - Left Ventricle	C5	GOBP	3970	GOBP_NUCLEOSIDE_BISPHOSPHATE_CATABOLIC_PROCESS	GOBP_NUCLEOSIDE_BISPHOSPHATE_CATABOLIC_PROCESS	12	12	1	Up	4.37872	19204	4.37757	1.20011e-05	0.000819353
129059	FCGR3A_Adipose - Subcutaneous_Heart - Left Ventricle	C5	GOBP	2873	GOBP_MITOCHONDRIAL_RNA_METABOLIC_PROCESS	GOBP_MITOCHONDRIAL_RNA_METABOLIC_PROCESS	52	52	1	Up	4.36217	19204	4.36103	1.29453e-05	0.000877437
129060	FCGR3A_Adipose - Subcutaneous_Heart - Left Ventricle	C5	GOBP	7904	GOBP_VITAMIN_METABOLIC_PROCESS	GOBP_VITAMIN_METABOLIC_PROCESS	95	110	0.864	Up	4.36062	19204	4.35949	1.30367e-05	0.000877437
129061	FCGR3A_Adipose - Subcutaneous_Heart - Left Ventricle	C5	GOBP	2869	GOBP_MITOCHONDRIAL_RESPIRATORY_CHAIN_COMPLEX_ASSEMBLY	GOBP_MITOCHONDRIAL_RESPIRATORY_CHAIN_COMPLEX_ASSEMBLY	96	101	0.95	Up	4.34912	19204	4.34799	1.37391e-05	0.000913288
129062	FCGR3A_Adipose - Subcutaneous_Heart - Left Ventricle	C5	GOBP	3057	GOBP_NADH_DEHYDROGENASE_COMPLEX_ASSEMBLY	GOBP_NADH_DEHYDROGENASE_COMPLEX_ASSEMBLY	59	60	0.983	Up	4.34637	19204	4.34524	1.39122e-05	0.000916104
129063	FCGR3A_Adipose - Subcutaneous_Heart - Left Ventricle	C5	GOBP	441	GOBP_AMINO_ACID_CATABOLIC_PROCESS	GOBP_AMINO_ACID_CATABOLIC_PROCESS	101	113	0.894	Up	4.32016	19204	4.31906	1.56697e-05	0.00100477
129064	FCGR3A_Adipose - Subcutaneous_Heart - Left Ventricle	C5	GOBP	2677	GOBP_MATURATION_OF_LSU_RRNA	GOBP_MATURATION_OF_LSU_RRNA	28	28	1	Up	4.29978	19204	4.29869	1.7181e-05	0.00108699
129065	FCGR3A_Adipose - Subcutaneous_Heart - Left Ventricle	C5	GOBP	2523	GOBP_LONG_CHAIN_FATTY_ACID_TRANSPORT	GOBP_LONG_CHAIN_FATTY_ACID_TRANSPORT	54	67	0.806	Up	4.28944	19204	4.28836	1.79996e-05	0.00112379
129066	FCGR3A_Adipose - Subcutaneous_Heart - Left Ventricle	C5	GOBP	3080	GOBP_NCRNA_PROCESSING	GOBP_NCRNA_PROCESSING	420	440	0.955	Up	4.2773	19204	4.27622	1.90091e-05	0.00117906
129067	FCGR3A_Adipose - Subcutaneous_Heart - Left Ventricle	C5	GOBP	7852	GOBP_VERY_LONG_CHAIN_FATTY_ACID_METABOLIC_PROCESS	GOBP_VERY_LONG_CHAIN_FATTY_ACID_METABOLIC_PROCESS	33	35	0.943	Up	4.27197	19204	4.2709	1.94682e-05	0.00119196
129068	FCGR3A_Adipose - Subcutaneous_Heart - Left Ventricle	C5	GOBP	3062	GOBP_NADP_METABOLIC_PROCESS	GOBP_NADP_METABOLIC_PROCESS	42	44	0.955	Up	4.26717	19204	4.2661	1.9892e-05	0.0012101
129069	FCGR3A_Adipose - Subcutaneous_Heart - Left Ventricle	C5	GOBP	885	GOBP_CELLULAR_RESPONSE_TO_CADMIUM_ION	GOBP_CELLULAR_RESPONSE_TO_CADMIUM_ION	32	37	0.865	Up	4.26005	19204	4.25899	2.05351e-05	0.00122565
129070	FCGR3A_Adipose - Subcutaneous_Heart - Left Ventricle	C5	GOBP	1295	GOBP_CYSTEINE_METABOLIC_PROCESS	GOBP_CYSTEINE_METABOLIC_PROCESS	11	12	0.917	Up	4.24493	19204	4.24388	2.19691e-05	0.00130304
129071	FCGR3A_Adipose - Subcutaneous_Heart - Left Ventricle	C5	GOBP	861	GOBP_CELLULAR_LIPID_CATABOLIC_PROCESS	GOBP_CELLULAR_LIPID_CATABOLIC_PROCESS	205	224	0.915	Up	4.24348	19204	4.24243	2.21109e-05	0.00130331
129072	FCGR3A_Adipose - Subcutaneous_Heart - Left Ventricle	C5	GOBP	4737	GOBP_POSITIVE_REGULATION_OF_LIPID_LOCALIZATION	GOBP_POSITIVE_REGULATION_OF_LIPID_LOCALIZATION	95	111	0.856	Up	4.23665	19204	4.2356	2.27939e-05	0.00133527
129073	FCGR3A_Adipose - Subcutaneous_Heart - Left Ventricle	C5	GOBP	1805	GOBP_FATTY_ACID_DERIVATIVE_METABOLIC_PROCESS	GOBP_FATTY_ACID_DERIVATIVE_METABOLIC_PROCESS	68	78	0.872	Up	4.23122	19204	4.23018	2.33504e-05	0.00135948
129074	FCGR3A_Adipose - Subcutaneous_Heart - Left Ventricle	C5	GOBP	410	GOBP_ALPHA_AMINO_ACID_METABOLIC_PROCESS	GOBP_ALPHA_AMINO_ACID_METABOLIC_PROCESS	186	208	0.894	Up	4.22602	19204	4.22498	2.38957e-05	0.00136975
129075	FCGR3A_Adipose - Subcutaneous_Heart - Left Ventricle	C5	GOBP	7348	GOBP_SMALL_MOLECULE_METABOLIC_PROCESS	GOBP_SMALL_MOLECULE_METABOLIC_PROCESS	1684	1871	0.9	Up	4.2249	19204	4.22387	2.40144e-05	0.00136975
129076	FCGR3A_Adipose - Subcutaneous_Heart - Left Ventricle	C5	GOBP	4990	GOBP_POSITIVE_REGULATION_OF_REACTIVE_OXYGEN_SPECIES_METABOLIC_PROCESS	GOBP_POSITIVE_REGULATION_OF_REACTIVE_OXYGEN...(04990)	64	68	0.941	Up	4.22406	19204	4.22303	2.41042e-05	0.00136975
129077	FCGR3A_Adipose - Subcutaneous_Heart - Left Ventricle	C5	GOBP	6209	GOBP_REGULATION_OF_MACROPHAGE_DERIVED_FOAM_CELL_DIFFERENTIATION	GOBP_REGULATION_OF_MACROPHAGE_DERIVED_FOAM_CELL...(06209)	29	33	0.879	Up	4.19417	19204	4.19315	2.75106e-05	0.00154113
129078	FCGR3A_Adipose - Subcutaneous_Heart - Left Ventricle	C5	GOBP	5975	GOBP_REGULATION_OF_FATTY_ACID_METABOLIC_PROCESS	GOBP_REGULATION_OF_FATTY_ACID_METABOLIC_PROCESS	83	100	0.83	Up	4.19326	19204	4.19225	2.76202e-05	0.00154113
129079	FCGR3A_Adipose - Subcutaneous_Heart - Left Ventricle	C5	GOBP	2675	GOBP_MATURATION_OF_5_8S_RRNA	GOBP_MATURATION_OF_5_8S_RRNA	36	36	1	Up	4.19204	19204	4.19103	2.77695e-05	0.00154113
129080	FCGR3A_Adipose - Subcutaneous_Heart - Left Ventricle	C5	GOBP	1811	GOBP_FATTY_ACID_TRANSMEMBRANE_TRANSPORT	GOBP_FATTY_ACID_TRANSMEMBRANE_TRANSPORT	18	20	0.9	Up	4.18353	19204	4.18252	2.88295e-05	0.00158145
129081	FCGR3A_Adipose - Subcutaneous_Heart - Left Ventricle	C5	GOBP	6931	GOBP_RESPONSE_TO_COPPER_ION	GOBP_RESPONSE_TO_COPPER_ION	32	37	0.865	Up	4.17111	19204	4.17012	3.04445e-05	0.00165096
129082	FCGR3A_Adipose - Subcutaneous_Heart - Left Ventricle	C5	GOBP	2954	GOBP_MONOSACCHARIDE_BIOSYNTHETIC_PROCESS	GOBP_MONOSACCHARIDE_BIOSYNTHETIC_PROCESS	95	102	0.931	Up	4.16531	19204	4.16431	3.12292e-05	0.00168389
129083	FCGR3A_Adipose - Subcutaneous_Heart - Left Ventricle	C5	GOBP	446	GOBP_AMINO_ACID_TRANSMEMBRANE_TRANSPORT	GOBP_AMINO_ACID_TRANSMEMBRANE_TRANSPORT	86	101	0.851	Up	4.14093	19204	4.13996	3.47373e-05	0.00185201
129084	FCGR3A_Adipose - Subcutaneous_Heart - Left Ventricle	C5	GOBP	5374	GOBP_PROTEIN_LOCALIZATION_TO_NUCLEOPLASM	GOBP_PROTEIN_LOCALIZATION_TO_NUCLEOPLASM	14	14	1	Up	4.1297	19204	4.12873	3.6477e-05	0.00192315
129085	FCGR3A_Adipose - Subcutaneous_Heart - Left Ventricle	C5	GOBP	5505	GOBP_PYRIDINE_CONTAINING_COMPOUND_METABOLIC_PROCESS	GOBP_PYRIDINE_CONTAINING_COMPOUND_METABOLIC_PROCESS	81	86	0.942	Up	4.1197	19204	4.11873	3.80961e-05	0.0019924
129086	FCGR3A_Adipose - Subcutaneous_Heart - Left Ventricle	C5	GOBP	1813	GOBP_FATTY_ACYL_COA_BIOSYNTHETIC_PROCESS	GOBP_FATTY_ACYL_COA_BIOSYNTHETIC_PROCESS	25	27	0.926	Up	4.11901	19204	4.11804	3.82104e-05	0.0019924
129087	FCGR3A_Adipose - Subcutaneous_Heart - Left Ventricle	C5	GOBP	4593	GOBP_POSITIVE_REGULATION_OF_FATTY_ACID_BETA_OXIDATION	GOBP_POSITIVE_REGULATION_OF_FATTY_ACID_BETA_OXIDATION	11	11	1	Up	4.11381	19204	4.11285	3.90807e-05	0.00202664
129088	FCGR3A_Adipose - Subcutaneous_Heart - Left Ventricle	C5	GOBP	5310	GOBP_PROTEIN_IMPORT_INTO_MITOCHONDRIAL_MATRIX	GOBP_PROTEIN_IMPORT_INTO_MITOCHONDRIAL_MATRIX	20	20	1	Up	4.10823	19204	4.10727	4.00362e-05	0.00206491
129089	FCGR3A_Adipose - Subcutaneous_Heart - Left Ventricle	C5	GOBP	7192	GOBP_RNA_CAPPING	GOBP_RNA_CAPPING	37	37	1	Up	4.10695	19204	4.106	4.02575e-05	0.0020651
129090	FCGR3A_Adipose - Subcutaneous_Heart - Left Ventricle	C5	GOBP	2572	GOBP_L_ALPHA_AMINO_ACID_TRANSMEMBRANE_TRANSPORT	GOBP_L_ALPHA_AMINO_ACID_TRANSMEMBRANE_TRANSPORT	62	71	0.873	Up	4.1016	19204	4.10065	4.11986e-05	0.00210201
129091	FCGR3A_Adipose - Subcutaneous_Heart - Left Ventricle	C5	GOBP	7578	GOBP_TETRAHYDROFOLATE_INTERCONVERSION	GOBP_TETRAHYDROFOLATE_INTERCONVERSION	9	9	1	Up	4.10016	19204	4.09921	4.1457e-05	0.00210389
129092	FCGR3A_Adipose - Subcutaneous_Heart - Left Ventricle	C5	GOBP	5449	GOBP_PROTON_TRANSMEMBRANE_TRANSPORT	GOBP_PROTON_TRANSMEMBRANE_TRANSPORT	141	160	0.881	Up	4.09248	19204	4.09153	4.2853e-05	0.00215
129093	FCGR3A_Adipose - Subcutaneous_Heart - Left Ventricle	C5	GOBP	3894	GOBP_NEUTROPHIL_ACTIVATION_INVOLVED_IN_IMMUNE_RESPONSE	GOBP_NEUTROPHIL_ACTIVATION_INVOLVED_IN_IMMUNE_RESPONSE	21	21	1	Up	4.09133	19204	4.09039	4.30654e-05	0.00215
129094	FCGR3A_Adipose - Subcutaneous_Heart - Left Ventricle	C5	GOBP	7500	GOBP_SULFUR_COMPOUND_METABOLIC_PROCESS	GOBP_SULFUR_COMPOUND_METABOLIC_PROCESS	292	317	0.921	Up	4.09035	19204	4.0894	4.32484e-05	0.00215
129095	FCGR3A_Adipose - Subcutaneous_Heart - Left Ventricle	C5	GOBP	3893	GOBP_NEUTRAL_LIPID_METABOLIC_PROCESS	GOBP_NEUTRAL_LIPID_METABOLIC_PROCESS	113	135	0.837	Up	4.09022	19204	4.08928	4.32718e-05	0.00215
129096	FCGR3A_Adipose - Subcutaneous_Heart - Left Ventricle	C5	GOBP	2592	GOBP_L_SERINE_CATABOLIC_PROCESS	GOBP_L_SERINE_CATABOLIC_PROCESS	5	6	0.833	Up	4.08674	19204	4.0858	4.39247e-05	0.00217107
129097	FCGR3A_Adipose - Subcutaneous_Heart - Left Ventricle	C5	GOBP	7175	GOBP_RIBOSOMAL_LARGE_SUBUNIT_ASSEMBLY	GOBP_RIBOSOMAL_LARGE_SUBUNIT_ASSEMBLY	25	26	0.962	Up	4.0824	19204	4.08146	4.4754e-05	0.00218925
129098	FCGR3A_Adipose - Subcutaneous_Heart - Left Ventricle	C5	GOBP	5435	GOBP_PROTEIN_TRANSMEMBRANE_IMPORT_INTO_INTRACELLULAR_ORGANELLE	GOBP_PROTEIN_TRANSMEMBRANE_IMPORT_INTO...(05435)	38	38	1	Up	4.05853	19204	4.05761	4.95777e-05	0.00237623
129099	FCGR3A_Adipose - Subcutaneous_Heart - Left Ventricle	C5	GOBP	310	GOBP_ACETYL_COA_METABOLIC_PROCESS	GOBP_ACETYL_COA_METABOLIC_PROCESS	30	33	0.909	Up	4.0569	19204	4.05597	4.99259e-05	0.00238089
129100	FCGR3A_Adipose - Subcutaneous_Heart - Left Ventricle	C5	GOBP	7579	GOBP_TETRAHYDROFOLATE_METABOLIC_PROCESS	GOBP_TETRAHYDROFOLATE_METABOLIC_PROCESS	15	16	0.938	Up	4.05315	19204	4.05223	5.07311e-05	0.00240719
129101	FCGR3A_Adipose - Subcutaneous_Heart - Left Ventricle	C5	GOBP	7346	GOBP_SMALL_MOLECULE_BIOSYNTHETIC_PROCESS	GOBP_SMALL_MOLECULE_BIOSYNTHETIC_PROCESS	546	608	0.898	Up	4.05006	19204	4.04914	5.1406e-05	0.00242708
129102	FCGR3A_Adipose - Subcutaneous_Heart - Left Ventricle	C5	GOBP	6184	GOBP_REGULATION_OF_LONG_CHAIN_FATTY_ACID_IMPORT_INTO_CELL	GOBP_REGULATION_OF_LONG_CHAIN_FATTY_ACID_IMPORT_INTO_CELL	8	8	1	Up	4.03968	19204	4.03877	5.37319e-05	0.00250074
129103	FCGR3A_Adipose - Subcutaneous_Heart - Left Ventricle	C5	GOBP	3079	GOBP_NCRNA_METABOLIC_PROCESS	GOBP_NCRNA_METABOLIC_PROCESS	609	632	0.964	Up	4.03957	19204	4.03866	5.37566e-05	0.00250074
129104	FCGR3A_Adipose - Subcutaneous_Heart - Left Ventricle	C5	GOBP	2016	GOBP_GLYCOLYTIC_PROCESS	GOBP_GLYCOLYTIC_PROCESS	83	89	0.933	Up	4.01994	19204	4.01905	5.84345e-05	0.00268044
129105	FCGR3A_Adipose - Subcutaneous_Heart - Left Ventricle	C5	GOBP	3391	GOBP_NEGATIVE_REGULATION_OF_INTERLEUKIN_12_PRODUCTION	GOBP_NEGATIVE_REGULATION_OF_INTERLEUKIN_12_PRODUCTION	17	19	0.895	Up	4.01981	19204	4.01891	5.8467e-05	0.00268044
129106	FCGR3A_Adipose - Subcutaneous_Heart - Left Ventricle	C5	GOBP	6991	GOBP_RESPONSE_TO_INSULIN	GOBP_RESPONSE_TO_INSULIN	245	271	0.904	Up	4.01052	19204	4.00963	6.08148e-05	0.0027614
129107	FCGR3A_Adipose - Subcutaneous_Heart - Left Ventricle	C5	GOBP	6183	GOBP_REGULATION_OF_LONG_CHAIN_FATTY_ACID_IMPORT_ACROSS_PLASMA_MEMBRANE	GOBP_REGULATION_OF_LONG_CHAIN_FATTY_ACID_IMPORT...(06183)	6	6	1	Up	4.00792	19204	4.00703	6.14871e-05	0.00277863
129108	FCGR3A_Adipose - Subcutaneous_Heart - Left Ventricle	C5	GOBP	3962	GOBP_NUCLEOBASE_CONTAINING_SMALL_MOLECULE_METABOLIC_PROCESS	GOBP_NUCLEOBASE_CONTAINING_SMALL_MOLECULE...(03962)	570	606	0.941	Up	4.00587	19204	4.00498	6.20234e-05	0.00278958
129109	FCGR3A_Adipose - Subcutaneous_Heart - Left Ventricle	C5	GOBP	442	GOBP_AMINO_ACID_IMPORT_ACROSS_PLASMA_MEMBRANE	GOBP_AMINO_ACID_IMPORT_ACROSS_PLASMA_MEMBRANE	44	50	0.88	Up	4.00304	19204	4.00215	6.27687e-05	0.00280979
129110	FCGR3A_Adipose - Subcutaneous_Heart - Left Ventricle	C5	GOBP	1980	GOBP_GLUCOSE_METABOLIC_PROCESS	GOBP_GLUCOSE_METABOLIC_PROCESS	177	193	0.917	Up	4.00173	19204	4.00085	6.31162e-05	0.00281208
129111	FCGR3A_Adipose - Subcutaneous_Heart - Left Ventricle	C5	GOBP	688	GOBP_BRANCHED_CHAIN_AMINO_ACID_TRANSPORT	GOBP_BRANCHED_CHAIN_AMINO_ACID_TRANSPORT	13	14	0.929	Up	3.99727	19204	3.99639	6.4317e-05	0.00285219
129112	FCGR3A_Adipose - Subcutaneous_Heart - Left Ventricle	C5	GOBP	3906	GOBP_NEUTROPHIL_MIGRATION	GOBP_NEUTROPHIL_MIGRATION	110	128	0.859	Up	3.98459	19204	3.98371	6.78464e-05	0.00299471
129113	FCGR3A_Adipose - Subcutaneous_Heart - Left Ventricle	C5	GOBP	1609	GOBP_ENDONUCLEOLYTIC_CLEAVAGE_IN_ITS1_TO_SEPARATE_SSU_RRNA_FROM_5_8S_RRNA_AND_LSU_RRNA_FROM_TRICISTRONIC_RRNA_TRANSCRIPT_SSU_RRNA_5_8S_RRNA_LSU_RRNA	GOBP_ENDONUCLEOLYTIC_CLEAVAGE_IN_ITS1_TO_SEPARATE...(01609)	10	10	1	Up	3.97894	19204	3.97807	6.94769e-05	0.00305248
129114	FCGR3A_Adipose - Subcutaneous_Heart - Left Ventricle	C5	GOBP	1608	GOBP_ENDONUCLEOLYTIC_CLEAVAGE_IN_5_ETS_OF_TRICISTRONIC_RRNA_TRANSCRIPT_SSU_RRNA_5_8S_RRNA_LSU_RRNA	GOBP_ENDONUCLEOLYTIC_CLEAVAGE_IN_5_ETS_OF...(01608)	8	8	1	Up	3.96215	19204	3.96129	7.45449e-05	0.00322196
129115	FCGR3A_Adipose - Subcutaneous_Heart - Left Ventricle	C5	GOBP	2863	GOBP_MITOCHONDRIAL_MEMBRANE_ORGANIZATION	GOBP_MITOCHONDRIAL_MEMBRANE_ORGANIZATION	112	119	0.941	Up	3.9606	19204	3.95974	7.5032e-05	0.00322196
129116	FCGR3A_Adipose - Subcutaneous_Heart - Left Ventricle	C5	GOBP	4735	GOBP_POSITIVE_REGULATION_OF_LIPID_CATABOLIC_PROCESS	GOBP_POSITIVE_REGULATION_OF_LIPID_CATABOLIC_PROCESS	22	27	0.815	Up	3.92847	19204	3.92763	8.57867e-05	0.003631
129117	FCGR3A_Adipose - Subcutaneous_Heart - Left Ventricle	C5	GOBP	4694	GOBP_POSITIVE_REGULATION_OF_INTERLEUKIN_1_BETA_PRODUCTION	GOBP_POSITIVE_REGULATION_OF_INTERLEUKIN_1_BETA_PRODUCTION	56	62	0.903	Up	3.92656	19204	3.92572	8.64706e-05	0.003631
129118	FCGR3A_Adipose - Subcutaneous_Heart - Left Ventricle	C5	GOBP	4067	GOBP_ORGANOPHOSPHATE_BIOSYNTHETIC_PROCESS	GOBP_ORGANOPHOSPHATE_BIOSYNTHETIC_PROCESS	565	600	0.942	Up	3.91729	19204	3.91646	8.98596e-05	0.00375353
129119	FCGR3A_Adipose - Subcutaneous_Heart - Left Ventricle	C5	GOBP	5560	GOBP_REACTIVE_OXYGEN_SPECIES_METABOLIC_PROCESS	GOBP_REACTIVE_OXYGEN_SPECIES_METABOLIC_PROCESS	209	235	0.889	Up	3.91193	19204	3.9111	9.1877e-05	0.00380748
129120	FCGR3A_Adipose - Subcutaneous_Heart - Left Ventricle	C5	GOBP	2497	GOBP_LIPID_STORAGE	GOBP_LIPID_STORAGE	85	94	0.904	Up	3.89431	19204	3.89349	9.88112e-05	0.00404189
129121	FCGR3A_Adipose - Subcutaneous_Heart - Left Ventricle	C5	GOBP	409	GOBP_ALPHA_AMINO_ACID_CATABOLIC_PROCESS	GOBP_ALPHA_AMINO_ACID_CATABOLIC_PROCESS	82	93	0.882	Up	3.88038	19204	3.87957	0.000104641	0.00420781
129122	FCGR3A_Adipose - Subcutaneous_Heart - Left Ventricle	C5	GOBP	2299	GOBP_INTERLEUKIN_1_PRODUCTION	GOBP_INTERLEUKIN_1_PRODUCTION	99	131	0.756	Up	3.87175	19204	3.87095	0.000108414	0.00434112
129123	FCGR3A_Adipose - Subcutaneous_Heart - Left Ventricle	C5	GOBP	2061	GOBP_GRANULOCYTE_MIGRATION	GOBP_GRANULOCYTE_MIGRATION	134	155	0.865	Up	3.869	19204	3.86819	0.000109645	0.00437198
129124	FCGR3A_Adipose - Subcutaneous_Heart - Left Ventricle	C5	GOBP	4130	GOBP_PEPTIDE_ANTIGEN_ASSEMBLY_WITH_MHC_CLASS_II_PROTEIN_COMPLEX	GOBP_PEPTIDE_ANTIGEN_ASSEMBLY_WITH_MHC_CLASS_II...(04130)	14	16	0.875	Down	-3.86078	19204	-3.85998	0.000113394	0.0044652
129125	FCGR3A_Adipose - Subcutaneous_Heart - Left Ventricle	C5	GOBP	7691	GOBP_TRNA_5_END_PROCESSING	GOBP_TRNA_5_END_PROCESSING	16	16	1	Up	3.84642	19204	3.84563	0.000120245	0.004696
129126	FCGR3A_Adipose - Subcutaneous_Heart - Left Ventricle	C5	GOBP	7722	GOBP_TUMOR_NECROSIS_FACTOR_SUPERFAMILY_CYTOKINE_PRODUCTION	GOBP_TUMOR_NECROSIS_FACTOR_SUPERFAMILY_CYTOKINE_PRODUCTION	158	192	0.823	Up	3.84462	19204	3.84383	0.000121131	0.0047112
129127	FCGR3A_Adipose - Subcutaneous_Heart - Left Ventricle	C5	GOBP	1196	GOBP_CITRATE_METABOLIC_PROCESS	GOBP_CITRATE_METABOLIC_PROCESS	5	5	1	Up	3.83946	19204	3.83867	0.000123702	0.00479155
129128	FCGR3A_Adipose - Subcutaneous_Heart - Left Ventricle	C5	GOBP	2875	GOBP_MITOCHONDRIAL_RNA_PROCESSING	GOBP_MITOCHONDRIAL_RNA_PROCESSING	21	21	1	Up	3.83439	19204	3.83361	0.000126277	0.00487141
129129	FCGR3A_Adipose - Subcutaneous_Heart - Left Ventricle	C5	GOBP	5429	GOBP_PROTEIN_TARGETING_TO_MITOCHONDRION	GOBP_PROTEIN_TARGETING_TO_MITOCHONDRION	105	106	0.991	Up	3.83339	19204	3.8326	0.000126794	0.00487156
129130	FCGR3A_Adipose - Subcutaneous_Heart - Left Ventricle	C5	GOBP	4324	GOBP_POSITIVE_REGULATION_OF_ACUTE_INFLAMMATORY_RESPONSE	GOBP_POSITIVE_REGULATION_OF_ACUTE_INFLAMMATORY_RESPONSE	25	28	0.893	Up	3.82687	19204	3.82609	0.000130195	0.00496204
129131	FCGR3A_Adipose - Subcutaneous_Heart - Left Ventricle	C5	GOBP	5126	GOBP_POSITIVE_REGULATION_OF_TUMOR_NECROSIS_FACTOR_SUPERFAMILY_CYTOKINE_PRODUCTION	GOBP_POSITIVE_REGULATION_OF_TUMOR_NECROSIS_FACTOR...(05126)	99	110	0.9	Up	3.82582	19204	3.82504	0.000130749	0.00496325
129132	FCGR3A_Adipose - Subcutaneous_Heart - Left Ventricle	C5	GOBP	1801	GOBP_FATTY_ACID_BIOSYNTHETIC_PROCESS	GOBP_FATTY_ACID_BIOSYNTHETIC_PROCESS	144	168	0.857	Up	3.82232	19204	3.82154	0.000132619	0.00501416
129133	FCGR3A_Adipose - Subcutaneous_Heart - Left Ventricle	C5	GOBP	6462	GOBP_REGULATION_OF_PLASMA_LIPOPROTEIN_PARTICLE_LEVELS	GOBP_REGULATION_OF_PLASMA_LIPOPROTEIN_PARTICLE_LEVELS	67	92	0.728	Up	3.81541	19204	3.81464	0.000136381	0.00513592
129134	FCGR3A_Adipose - Subcutaneous_Heart - Left Ventricle	C5	GOBP	5977	GOBP_REGULATION_OF_FATTY_ACID_TRANSPORT	GOBP_REGULATION_OF_FATTY_ACID_TRANSPORT	25	31	0.806	Up	3.81443	19204	3.81366	0.000136923	0.00513598
129135	FCGR3A_Adipose - Subcutaneous_Heart - Left Ventricle	C5	GOBP	436	GOBP_AMINO_ACID_ACTIVATION	GOBP_AMINO_ACID_ACTIVATION	45	45	1	Up	3.8098	19204	3.80903	0.000139512	0.00521249
129136	FCGR3A_Adipose - Subcutaneous_Heart - Left Ventricle	C5	GOBP	6401	GOBP_REGULATION_OF_NUCLEOTIDE_METABOLIC_PROCESS	GOBP_REGULATION_OF_NUCLEOTIDE_METABOLIC_PROCESS	42	49	0.857	Up	3.80001	19204	3.79925	0.000145137	0.00540138
129137	FCGR3A_Adipose - Subcutaneous_Heart - Left Ventricle	C5	GOBP	533	GOBP_APOPTOTIC_MITOCHONDRIAL_CHANGES	GOBP_APOPTOTIC_MITOCHONDRIAL_CHANGES	101	109	0.927	Up	3.79105	19204	3.79029	0.000150471	0.0055563
129138	FCGR3A_Adipose - Subcutaneous_Heart - Left Ventricle	C5	GOBP	7685	GOBP_TRIGLYCERIDE_CATABOLIC_PROCESS	GOBP_TRIGLYCERIDE_CATABOLIC_PROCESS	23	28	0.821	Up	3.78514	19204	3.78438	0.00015409	0.0056679
129139	FCGR3A_Adipose - Subcutaneous_Heart - Left Ventricle	C5	GOBP	2448	GOBP_LEUCINE_TRANSPORT	GOBP_LEUCINE_TRANSPORT	10	10	1	Up	3.77742	19204	3.77667	0.00015894	0.00577909
129140	FCGR3A_Adipose - Subcutaneous_Heart - Left Ventricle	C5	GOBP	4695	GOBP_POSITIVE_REGULATION_OF_INTERLEUKIN_1_PRODUCTION	GOBP_POSITIVE_REGULATION_OF_INTERLEUKIN_1_PRODUCTION	65	73	0.89	Up	3.77133	19204	3.77058	0.000162867	0.00585459
129141	FCGR3A_Adipose - Subcutaneous_Heart - Left Ventricle	C5	GOBP	308	GOBP_ACETYL_COA_BIOSYNTHETIC_PROCESS	GOBP_ACETYL_COA_BIOSYNTHETIC_PROCESS	17	18	0.944	Up	3.76931	19204	3.76856	0.000164192	0.00587233
129142	FCGR3A_Adipose - Subcutaneous_Heart - Left Ventricle	C5	GOBP	3892	GOBP_NEUTRAL_LIPID_CATABOLIC_PROCESS	GOBP_NEUTRAL_LIPID_CATABOLIC_PROCESS	32	38	0.842	Up	3.76704	19204	3.76629	0.000165689	0.00587233
129143	FCGR3A_Adipose - Subcutaneous_Heart - Left Ventricle	C5	GOBP	440	GOBP_AMINO_ACID_BIOSYNTHETIC_PROCESS	GOBP_AMINO_ACID_BIOSYNTHETIC_PROCESS	70	78	0.897	Up	3.76566	19204	3.76492	0.000166603	0.00587756
129144	FCGR3A_Adipose - Subcutaneous_Heart - Left Ventricle	C5	GOBP	2387	GOBP_ISOCITRATE_METABOLIC_PROCESS	GOBP_ISOCITRATE_METABOLIC_PROCESS	6	6	1	Up	3.76062	19204	3.75988	0.000169998	0.00595306
129145	FCGR3A_Adipose - Subcutaneous_Heart - Left Ventricle	C5	GOBP	423	GOBP_AMIDE_METABOLIC_PROCESS	GOBP_AMIDE_METABOLIC_PROCESS	1099	1301	0.845	Up	3.75835	19204	3.75761	0.000171545	0.00598514
129146	FCGR3A_Adipose - Subcutaneous_Heart - Left Ventricle	C5	GOBP	909	GOBP_CELLULAR_RESPONSE_TO_FATTY_ACID	GOBP_CELLULAR_RESPONSE_TO_FATTY_ACID	29	34	0.853	Up	3.75684	19204	3.75611	0.000172578	0.00599914
129147	FCGR3A_Adipose - Subcutaneous_Heart - Left Ventricle	C5	GOBP	2678	GOBP_MATURATION_OF_LSU_RRNA_FROM_TRICISTRONIC_RRNA_TRANSCRIPT_SSU_RRNA_5_8S_RRNA_LSU_RRNA	GOBP_MATURATION_OF_LSU_RRNA_FROM_TRICISTRONIC_RRNA...(02678)	16	16	1	Up	3.75172	19204	3.75099	0.000176141	0.00607845
129148	FCGR3A_Adipose - Subcutaneous_Heart - Left Ventricle	C5	GOBP	4131	GOBP_PEPTIDE_ANTIGEN_ASSEMBLY_WITH_MHC_PROTEIN_COMPLEX	GOBP_PEPTIDE_ANTIGEN_ASSEMBLY_WITH_MHC_PROTEIN_COMPLEX	18	20	0.9	Down	-3.74436	19204	-3.74363	0.000181382	0.00623665
129149	FCGR3A_Adipose - Subcutaneous_Heart - Left Ventricle	C5	GOBP	421	GOBP_AMIDE_BIOSYNTHETIC_PROCESS	GOBP_AMIDE_BIOSYNTHETIC_PROCESS	833	1004	0.83	Up	3.73388	19204	3.73316	0.000189094	0.0064319
129150	FCGR3A_Adipose - Subcutaneous_Heart - Left Ventricle	C5	GOBP	461	GOBP_AMYLOID_BETA_CLEARANCE	GOBP_AMYLOID_BETA_CLEARANCE	33	39	0.846	Up	3.72891	19204	3.72819	0.000192863	0.00653669
129151	FCGR3A_Adipose - Subcutaneous_Heart - Left Ventricle	C5	GOBP	2956	GOBP_MONOSACCHARIDE_METABOLIC_PROCESS	GOBP_MONOSACCHARIDE_METABOLIC_PROCESS	242	261	0.927	Up	3.71689	19204	3.71617	0.000202265	0.00680672
129152	FCGR3A_Adipose - Subcutaneous_Heart - Left Ventricle	C5	GOBP	7222	GOBP_RRNA_PSEUDOURIDINE_SYNTHESIS	GOBP_RRNA_PSEUDOURIDINE_SYNTHESIS	8	8	1	Up	3.71496	19204	3.71425	0.000203811	0.00683451
129153	FCGR3A_Adipose - Subcutaneous_Heart - Left Ventricle	C5	GOBP	3321	GOBP_NEGATIVE_REGULATION_OF_FATTY_ACID_BETA_OXIDATION	GOBP_NEGATIVE_REGULATION_OF_FATTY_ACID_BETA_OXIDATION	6	6	1	Up	3.71402	19204	3.71331	0.000204566	0.00683568
129154	FCGR3A_Adipose - Subcutaneous_Heart - Left Ventricle	C5	GOBP	7458	GOBP_STEROL_BIOSYNTHETIC_PROCESS	GOBP_STEROL_BIOSYNTHETIC_PROCESS	60	68	0.882	Up	3.70025	19204	3.69954	0.000215989	0.00719206
129155	FCGR3A_Adipose - Subcutaneous_Heart - Left Ventricle	C5	GOBP	5436	GOBP_PROTEIN_TRANSMEMBRANE_TRANSPORT	GOBP_PROTEIN_TRANSMEMBRANE_TRANSPORT	66	67	0.985	Up	3.6971	19204	3.69639	0.000218686	0.00725638
129156	FCGR3A_Adipose - Subcutaneous_Heart - Left Ventricle	C5	GOBP	5065	GOBP_POSITIVE_REGULATION_OF_SUPEROXIDE_ANION_GENERATION	GOBP_POSITIVE_REGULATION_OF_SUPEROXIDE_ANION_GENERATION	16	16	1	Up	3.69346	19204	3.69275	0.000221838	0.00731881
129157	FCGR3A_Adipose - Subcutaneous_Heart - Left Ventricle	C5	GOBP	2646	GOBP_MALONYL_COA_METABOLIC_PROCESS	GOBP_MALONYL_COA_METABOLIC_PROCESS	6	6	1	Up	3.69315	19204	3.69244	0.000222109	0.00731881
129158	FCGR3A_Adipose - Subcutaneous_Heart - Left Ventricle	C5	GOBP	2854	GOBP_MITOCHONDRIAL_ELECTRON_TRANSPORT_CYTOCHROME_C_TO_OXYGEN	GOBP_MITOCHONDRIAL_ELECTRON_TRANSPORT_CYTOCHROME_C_TO_OXYGEN	23	25	0.92	Up	3.68929	19204	3.68858	0.000225505	0.00737947
129159	FCGR3A_Adipose - Subcutaneous_Heart - Left Ventricle	C5	GOBP	5596	GOBP_REGULATION_OF_ACUTE_INFLAMMATORY_RESPONSE	GOBP_REGULATION_OF_ACUTE_INFLAMMATORY_RESPONSE	42	49	0.857	Up	3.67675	19204	3.67605	0.000236871	0.00772477
129160	FCGR3A_Adipose - Subcutaneous_Heart - Left Ventricle	C5	GOBP	3903	GOBP_NEUTROPHIL_MEDIATED_IMMUNITY	GOBP_NEUTROPHIL_MEDIATED_IMMUNITY	36	37	0.973	Up	3.67519	19204	3.67449	0.000238321	0.0077318
129161	FCGR3A_Adipose - Subcutaneous_Heart - Left Ventricle	C5	GOBP	3460	GOBP_NEGATIVE_REGULATION_OF_MACROPHAGE_DERIVED_FOAM_CELL_DIFFERENTIATION	GOBP_NEGATIVE_REGULATION_OF_MACROPHAGE_DERIVED...(03460)	13	14	0.929	Up	3.66865	19204	3.66796	0.000244497	0.00786338
129162	FCGR3A_Adipose - Subcutaneous_Heart - Left Ventricle	C5	GOBP	1853	GOBP_FOAM_CELL_DIFFERENTIATION	GOBP_FOAM_CELL_DIFFERENTIATION	37	41	0.902	Up	3.66662	19204	3.66593	0.000246444	0.00787459
129163	FCGR3A_Adipose - Subcutaneous_Heart - Left Ventricle	C5	GOBP	2880	GOBP_MITOCHONDRIAL_TRANSPORT	GOBP_MITOCHONDRIAL_TRANSPORT	181	189	0.958	Up	3.66369	19204	3.663	0.000249278	0.00791188
129164	FCGR3A_Adipose - Subcutaneous_Heart - Left Ventricle	C5	GOBP	6174	GOBP_REGULATION_OF_LIPID_TRANSPORT	GOBP_REGULATION_OF_LIPID_TRANSPORT	119	153	0.778	Up	3.65946	19204	3.65877	0.000253426	0.00799007
129165	FCGR3A_Adipose - Subcutaneous_Heart - Left Ventricle	C5	GOBP	1731	GOBP_ESTABLISHMENT_OF_PROTEIN_LOCALIZATION_TO_CHROMOSOME	GOBP_ESTABLISHMENT_OF_PROTEIN_LOCALIZATION_TO_CHROMOSOME	25	28	0.893	Up	3.65617	19204	3.65549	0.000256692	0.00806625
129166	FCGR3A_Adipose - Subcutaneous_Heart - Left Ventricle	C5	GOBP	2260	GOBP_INNER_MITOCHONDRIAL_MEMBRANE_ORGANIZATION	GOBP_INNER_MITOCHONDRIAL_MEMBRANE_ORGANIZATION	39	40	0.975	Up	3.65405	19204	3.65337	0.000258825	0.00810644
129167	FCGR3A_Adipose - Subcutaneous_Heart - Left Ventricle	C5	GOBP	7122	GOBP_RESPONSE_TO_ZINC_ION	GOBP_RESPONSE_TO_ZINC_ION	42	51	0.824	Up	3.65016	19204	3.64948	0.000262775	0.00820306
129168	FCGR3A_Adipose - Subcutaneous_Heart - Left Ventricle	C5	GOBP	4864	GOBP_POSITIVE_REGULATION_OF_NEUTROPHIL_ACTIVATION	GOBP_POSITIVE_REGULATION_OF_NEUTROPHIL_ACTIVATION	6	6	1	Up	3.63875	19204	3.63807	0.000274688	0.00849117
129169	FCGR3A_Adipose - Subcutaneous_Heart - Left Ventricle	C5	GOBP	4301	GOBP_POLYPRENOL_METABOLIC_PROCESS	GOBP_POLYPRENOL_METABOLIC_PROCESS	24	24	1	Up	3.63263	19204	3.63196	0.000281273	0.00865002
129170	FCGR3A_Adipose - Subcutaneous_Heart - Left Ventricle	C5	GOBP	2521	GOBP_LONG_CHAIN_FATTY_ACID_IMPORT_ACROSS_PLASMA_MEMBRANE	GOBP_LONG_CHAIN_FATTY_ACID_IMPORT_ACROSS_PLASMA_MEMBRANE	10	10	1	Up	3.6318	19204	3.63113	0.000282188	0.00865002
129171	FCGR3A_Adipose - Subcutaneous_Heart - Left Ventricle	C5	GOBP	7662	GOBP_TRANSLATIONAL_INITIATION	GOBP_TRANSLATIONAL_INITIATION	115	123	0.935	Up	3.63145	19204	3.63078	0.000282561	0.00865002
129172	FCGR3A_Adipose - Subcutaneous_Heart - Left Ventricle	C5	GOBP	719	GOBP_C4_DICARBOXYLATE_TRANSPORT	GOBP_C4_DICARBOXYLATE_TRANSPORT	24	27	0.889	Up	3.62662	19204	3.62596	0.000287895	0.00875682
129173	FCGR3A_Adipose - Subcutaneous_Heart - Left Ventricle	C5	GOBP	6963	GOBP_RESPONSE_TO_FUNGUS	GOBP_RESPONSE_TO_FUNGUS	47	67	0.701	Up	3.62538	19204	3.62471	0.000289282	0.0087709
129174	FCGR3A_Adipose - Subcutaneous_Heart - Left Ventricle	C5	GOBP	2676	GOBP_MATURATION_OF_5_8S_RRNA_FROM_TRICISTRONIC_RRNA_TRANSCRIPT_SSU_RRNA_5_8S_RRNA_LSU_RRNA	GOBP_MATURATION_OF_5_8S_RRNA_FROM_TRICISTRONIC...(02676)	25	25	1	Up	3.61805	19204	3.61738	0.000297595	0.00899419
129175	FCGR3A_Adipose - Subcutaneous_Heart - Left Ventricle	C5	GOBP	7690	GOBP_TRNA_3_END_PROCESSING	GOBP_TRNA_3_END_PROCESSING	7	7	1	Up	3.61714	19204	3.61648	0.00029864	0.00899712
129176	FCGR3A_Adipose - Subcutaneous_Heart - Left Ventricle	C5	GOBP	6760	GOBP_REGULATION_OF_TRANSLATIONAL_INITIATION	GOBP_REGULATION_OF_TRANSLATIONAL_INITIATION	77	83	0.928	Up	3.61192	19204	3.61126	0.000304711	0.00915098
129177	FCGR3A_Adipose - Subcutaneous_Heart - Left Ventricle	C5	GOBP	2482	GOBP_LIPID_CATABOLIC_PROCESS	GOBP_LIPID_CATABOLIC_PROCESS	294	335	0.878	Up	3.60668	19204	3.60603	0.000310921	0.00924965
129178	FCGR3A_Adipose - Subcutaneous_Heart - Left Ventricle	C5	GOBP	2886	GOBP_MITOCHONDRION_ORGANIZATION	GOBP_MITOCHONDRION_ORGANIZATION	526	553	0.951	Up	3.60424	19204	3.60358	0.000313863	0.00930799
129179	FCGR3A_Adipose - Subcutaneous_Heart - Left Ventricle	C5	GOBP	309	GOBP_ACETYL_COA_BIOSYNTHETIC_PROCESS_FROM_PYRUVATE	GOBP_ACETYL_COA_BIOSYNTHETIC_PROCESS_FROM_PYRUVATE	10	11	0.909	Up	3.58998	19204	3.58933	0.000331524	0.00969952
129180	FCGR3A_Adipose - Subcutaneous_Heart - Left Ventricle	C5	GOBP	757	GOBP_CARBOHYDRATE_BIOSYNTHETIC_PROCESS	GOBP_CARBOHYDRATE_BIOSYNTHETIC_PROCESS	195	214	0.911	Up	3.58867	19204	3.58802	0.000333198	0.00969952
129181	FCGR3A_Adipose - Subcutaneous_Heart - Left Ventricle	C5	GOBP	403	GOBP_ALDITOL_BIOSYNTHETIC_PROCESS	GOBP_ALDITOL_BIOSYNTHETIC_PROCESS	5	5	1	Up	3.5825	19204	3.58186	0.000341158	0.00987069
129182	FCGR3A_Adipose - Subcutaneous_Heart - Left Ventricle	C5	GOBP	1410	GOBP_DETOXIFICATION	GOBP_DETOXIFICATION	127	158	0.804	Up	3.57863	19204	3.57799	0.000346245	0.00998743
129183	FCGR3A_Adipose - Subcutaneous_Heart - Left Ventricle	C5	GOBP	2059	GOBP_GRANULOCYTE_DIFFERENTIATION	GOBP_GRANULOCYTE_DIFFERENTIATION	39	42	0.929	Up	3.57693	19204	3.57629	0.00034851	0.0100223
129184	FCGR3A_Adipose - Subcutaneous_Heart - Left Ventricle	C5	GOBP	3007	GOBP_MULTI_PASS_TRANSMEMBRANE_PROTEIN_INSERTION_INTO_ER_MEMBRANE	GOBP_MULTI_PASS_TRANSMEMBRANE_PROTEIN_INSERTION...(03007)	9	9	1	Up	3.57298	19204	3.57234	0.000353808	0.0101134
129185	FCGR3A_Adipose - Subcutaneous_Heart - Left Ventricle	C5	GOBP	6910	GOBP_RESPONSE_TO_ARSENIC_CONTAINING_SUBSTANCE	GOBP_RESPONSE_TO_ARSENIC_CONTAINING_SUBSTANCE	32	32	1	Up	3.57178	19204	3.57114	0.000355429	0.0101292
129186	FCGR3A_Adipose - Subcutaneous_Heart - Left Ventricle	C5	GOBP	859	GOBP_CELLULAR_KETONE_METABOLIC_PROCESS	GOBP_CELLULAR_KETONE_METABOLIC_PROCESS	195	226	0.863	Up	3.56775	19204	3.56711	0.000360934	0.0102553
129187	FCGR3A_Adipose - Subcutaneous_Heart - Left Ventricle	C5	GOBP	758	GOBP_CARBOHYDRATE_CATABOLIC_PROCESS	GOBP_CARBOHYDRATE_CATABOLIC_PROCESS	147	163	0.902	Up	3.56392	19204	3.56328	0.000366247	0.0103752
129188	FCGR3A_Adipose - Subcutaneous_Heart - Left Ventricle	C5	GOBP	5317	GOBP_PROTEIN_INSERTION_INTO_MEMBRANE	GOBP_PROTEIN_INSERTION_INTO_MEMBRANE	75	77	0.974	Up	3.56167	19204	3.56103	0.000369401	0.0104334
129189	FCGR3A_Adipose - Subcutaneous_Heart - Left Ventricle	C5	GOBP	3649	GOBP_NEGATIVE_REGULATION_OF_RELEASE_OF_CYTOCHROME_C_FROM_MITOCHONDRIA	GOBP_NEGATIVE_REGULATION_OF_RELEASE_OF_CYTOCHROME...(03649)	19	20	0.95	Up	3.5491	19204	3.54848	0.000387468	0.0108615
129190	FCGR3A_Adipose - Subcutaneous_Heart - Left Ventricle	C5	GOBP	930	GOBP_CELLULAR_RESPONSE_TO_INSULIN_STIMULUS	GOBP_CELLULAR_RESPONSE_TO_INSULIN_STIMULUS	192	208	0.923	Up	3.54875	19204	3.54812	0.000387994	0.0108615
129191	FCGR3A_Adipose - Subcutaneous_Heart - Left Ventricle	C5	GOBP	2489	GOBP_LIPID_HOMEOSTASIS	GOBP_LIPID_HOMEOSTASIS	147	175	0.84	Up	3.54329	19204	3.54267	0.000396099	0.0110558
129192	FCGR3A_Adipose - Subcutaneous_Heart - Left Ventricle	C5	GOBP	4677	GOBP_POSITIVE_REGULATION_OF_INFLAMMATORY_RESPONSE	GOBP_POSITIVE_REGULATION_OF_INFLAMMATORY_RESPONSE	132	152	0.868	Up	3.53619	19204	3.53557	0.000406902	0.0112909
129193	FCGR3A_Adipose - Subcutaneous_Heart - Left Ventricle	C5	GOBP	4070	GOBP_ORGANOPHOSPHATE_METABOLIC_PROCESS	GOBP_ORGANOPHOSPHATE_METABOLIC_PROCESS	901	969	0.93	Up	3.52407	19204	3.52346	0.000425954	0.0117168
129194	FCGR3A_Adipose - Subcutaneous_Heart - Left Ventricle	C5	GOBP	6282	GOBP_REGULATION_OF_MITOCHONDRIAL_TRANSLATION	GOBP_REGULATION_OF_MITOCHONDRIAL_TRANSLATION	25	25	1	Up	3.52206	19204	3.52144	0.000429203	0.0117381
129195	FCGR3A_Adipose - Subcutaneous_Heart - Left Ventricle	C5	GOBP	4836	GOBP_POSITIVE_REGULATION_OF_MYELOID_LEUKOCYTE_MEDIATED_IMMUNITY	GOBP_POSITIVE_REGULATION_OF_MYELOID_LEUKOCYTE...(04836)	21	22	0.955	Up	3.51843	19204	3.51781	0.000435118	0.0118089
129196	FCGR3A_Adipose - Subcutaneous_Heart - Left Ventricle	C5	GOBP	1814	GOBP_FATTY_ACYL_COA_CATABOLIC_PROCESS	GOBP_FATTY_ACYL_COA_CATABOLIC_PROCESS	6	6	1	Up	3.51589	19204	3.51528	0.000439285	0.0118089
129197	FCGR3A_Adipose - Subcutaneous_Heart - Left Ventricle	C5	GOBP	6919	GOBP_RESPONSE_TO_CADMIUM_ION	GOBP_RESPONSE_TO_CADMIUM_ION	51	59	0.864	Up	3.5157	19204	3.51509	0.000439606	0.0118089
129198	FCGR3A_Adipose - Subcutaneous_Heart - Left Ventricle	C5	GOBP	6687	GOBP_REGULATION_OF_SUPEROXIDE_ANION_GENERATION	GOBP_REGULATION_OF_SUPEROXIDE_ANION_GENERATION	19	19	1	Up	3.5155	19204	3.51489	0.000439944	0.0118089
129199	FCGR3A_Adipose - Subcutaneous_Heart - Left Ventricle	C5	GOBP	766	GOBP_CARBOHYDRATE_METABOLIC_PROCESS	GOBP_CARBOHYDRATE_METABOLIC_PROCESS	516	569	0.907	Up	3.51508	19204	3.51447	0.000440631	0.0118089
129200	FCGR3A_Adipose - Subcutaneous_Heart - Left Ventricle	C5	GOBP	4884	GOBP_POSITIVE_REGULATION_OF_NUCLEOTIDE_METABOLIC_PROCESS	GOBP_POSITIVE_REGULATION_OF_NUCLEOTIDE_METABOLIC_PROCESS	17	21	0.81	Up	3.51459	19204	3.51397	0.000441455	0.0118089
129201	FCGR3A_Adipose - Subcutaneous_Heart - Left Ventricle	C5	GOBP	1744	GOBP_ESTABLISHMENT_OF_TISSUE_POLARITY	GOBP_ESTABLISHMENT_OF_TISSUE_POLARITY	69	70	0.986	Down	-3.51068	19204	-3.51007	0.000447986	0.0119343
129202	FCGR3A_Adipose - Subcutaneous_Heart - Left Ventricle	C5	GOBP	3756	GOBP_NEGATIVE_REGULATION_OF_TUMOR_NECROSIS_FACTOR_SUPERFAMILY_CYTOKINE_PRODUCTION	GOBP_NEGATIVE_REGULATION_OF_TUMOR_NECROSIS_FACTOR...(03756)	58	80	0.725	Up	3.51011	19204	3.5095	0.000448952	0.0119343
129203	FCGR3A_Adipose - Subcutaneous_Heart - Left Ventricle	C5	GOBP	2057	GOBP_GRANULOCYTE_CHEMOTAXIS	GOBP_GRANULOCYTE_CHEMOTAXIS	111	129	0.86	Up	3.50182	19204	3.50121	0.000463143	0.012243
129204	FCGR3A_Adipose - Subcutaneous_Heart - Left Ventricle	C5	GOBP	3438	GOBP_NEGATIVE_REGULATION_OF_LIPID_METABOLIC_PROCESS	GOBP_NEGATIVE_REGULATION_OF_LIPID_METABOLIC_PROCESS	94	112	0.839	Up	3.49913	19204	3.49853	0.000467836	0.0122722
129205	FCGR3A_Adipose - Subcutaneous_Heart - Left Ventricle	C5	GOBP	5752	GOBP_REGULATION_OF_CELLULAR_KETONE_METABOLIC_PROCESS	GOBP_REGULATION_OF_CELLULAR_KETONE_METABOLIC_PROCESS	122	144	0.847	Up	3.49896	19204	3.49836	0.000468127	0.0122722
129206	FCGR3A_Adipose - Subcutaneous_Heart - Left Ventricle	C5	GOBP	3387	GOBP_NEGATIVE_REGULATION_OF_INSULIN_SECRETION_INVOLVED_IN_CELLULAR_RESPONSE_TO_GLUCOSE_STIMULUS	GOBP_NEGATIVE_REGULATION_OF_INSULIN_SECRETION...(03387)	9	9	1	Up	3.49552	19204	3.49492	0.000474206	0.0123973
129207	FCGR3A_Adipose - Subcutaneous_Heart - Left Ventricle	C5	GOBP	2360	GOBP_INTRACILIARY_TRANSPORT	GOBP_INTRACILIARY_TRANSPORT	47	49	0.959	Down	-3.49406	19204	-3.49346	0.000476797	0.0124308
129208	FCGR3A_Adipose - Subcutaneous_Heart - Left Ventricle	C5	GOBP	2003	GOBP_GLYCEROL_3_PHOSPHATE_METABOLIC_PROCESS	GOBP_GLYCEROL_3_PHOSPHATE_METABOLIC_PROCESS	8	9	0.889	Up	3.49279	19204	3.49219	0.000479072	0.0124559
129209	FCGR3A_Adipose - Subcutaneous_Heart - Left Ventricle	C5	GOBP	3439	GOBP_NEGATIVE_REGULATION_OF_LIPID_STORAGE	GOBP_NEGATIVE_REGULATION_OF_LIPID_STORAGE	21	22	0.955	Up	3.49162	19204	3.49102	0.000481183	0.0124564
129210	FCGR3A_Adipose - Subcutaneous_Heart - Left Ventricle	C5	GOBP	1884	GOBP_FRUCTOSE_2_6_BISPHOSPHATE_METABOLIC_PROCESS	GOBP_FRUCTOSE_2_6_BISPHOSPHATE_METABOLIC_PROCESS	5	5	1	Up	3.49059	19204	3.49	0.000483029	0.0124564
129211	FCGR3A_Adipose - Subcutaneous_Heart - Left Ventricle	C5	GOBP	4030	GOBP_OLIGOSACCHARIDE_LIPID_INTERMEDIATE_BIOSYNTHETIC_PROCESS	GOBP_OLIGOSACCHARIDE_LIPID_INTERMEDIATE...(04030)	21	21	1	Up	3.4884	19204	3.4878	0.000487007	0.0125249
129212	FCGR3A_Adipose - Subcutaneous_Heart - Left Ventricle	C5	GOBP	944	GOBP_CELLULAR_RESPONSE_TO_LIPOPROTEIN_PARTICLE_STIMULUS	GOBP_CELLULAR_RESPONSE_TO_LIPOPROTEIN_PARTICLE_STIMULUS	33	42	0.786	Up	3.48755	19204	3.48695	0.000488561	0.0125309
129213	FCGR3A_Adipose - Subcutaneous_Heart - Left Ventricle	C5	GOBP	3896	GOBP_NEUTROPHIL_CHEMOTAXIS	GOBP_NEUTROPHIL_CHEMOTAXIS	90	106	0.849	Up	3.47865	19204	3.47806	0.000505066	0.0128501
129214	FCGR3A_Adipose - Subcutaneous_Heart - Left Ventricle	C5	GOBP	6331	GOBP_REGULATION_OF_MYELOID_LEUKOCYTE_MEDIATED_IMMUNITY	GOBP_REGULATION_OF_MYELOID_LEUKOCYTE_MEDIATED_IMMUNITY	54	60	0.9	Up	3.47585	19204	3.47526	0.00051036	0.0128899
129215	FCGR3A_Adipose - Subcutaneous_Heart - Left Ventricle	C5	GOBP	6649	GOBP_REGULATION_OF_SMALL_MOLECULE_METABOLIC_PROCESS	GOBP_REGULATION_OF_SMALL_MOLECULE_METABOLIC_PROCESS	300	338	0.888	Up	3.47101	19204	3.47042	0.000519645	0.0130461
129216	FCGR3A_Adipose - Subcutaneous_Heart - Left Ventricle	C5	GOBP	7301	GOBP_SHORT_CHAIN_FATTY_ACID_METABOLIC_PROCESS	GOBP_SHORT_CHAIN_FATTY_ACID_METABOLIC_PROCESS	16	16	1	Up	3.46828	19204	3.4677	0.00052494	0.0131119
129217	FCGR3A_Adipose - Subcutaneous_Heart - Left Ventricle	C5	GOBP	6274	GOBP_REGULATION_OF_MITOCHONDRIAL_GENE_EXPRESSION	GOBP_REGULATION_OF_MITOCHONDRIAL_GENE_EXPRESSION	30	30	1	Up	3.46824	19204	3.46765	0.000525028	0.0131119
129218	FCGR3A_Adipose - Subcutaneous_Heart - Left Ventricle	C5	GOBP	4065	GOBP_ORGANONITROGEN_COMPOUND_BIOSYNTHETIC_PROCESS	GOBP_ORGANONITROGEN_COMPOUND_BIOSYNTHETIC_PROCESS	1647	1876	0.878	Up	3.4664	19204	3.46581	0.00052863	0.0131672
129219	FCGR3A_Adipose - Subcutaneous_Heart - Left Ventricle	C5	GOBP	6851	GOBP_RELEASE_OF_CYTOCHROME_C_FROM_MITOCHONDRIA	GOBP_RELEASE_OF_CYTOCHROME_C_FROM_MITOCHONDRIA	53	56	0.946	Up	3.46476	19204	3.46417	0.000531864	0.0131965
129220	FCGR3A_Adipose - Subcutaneous_Heart - Left Ventricle	C5	GOBP	551	GOBP_AROMATIC_AMINO_ACID_TRANSPORT	GOBP_AROMATIC_AMINO_ACID_TRANSPORT	11	12	0.917	Up	3.45356	19204	3.45298	0.000554431	0.013631
129221	FCGR3A_Adipose - Subcutaneous_Heart - Left Ventricle	C5	GOBP	398	GOBP_ALCOHOL_BIOSYNTHETIC_PROCESS	GOBP_ALCOHOL_BIOSYNTHETIC_PROCESS	131	145	0.903	Up	3.44895	19204	3.44838	0.000563969	0.0138296
129222	FCGR3A_Adipose - Subcutaneous_Heart - Left Ventricle	C5	GOBP	7499	GOBP_SULFUR_COMPOUND_CATABOLIC_PROCESS	GOBP_SULFUR_COMPOUND_CATABOLIC_PROCESS	37	38	0.974	Up	3.43415	19204	3.43358	0.000595663	0.0144574
129223	FCGR3A_Adipose - Subcutaneous_Heart - Left Ventricle	C5	GOBP	5037	GOBP_POSITIVE_REGULATION_OF_SMALL_MOLECULE_METABOLIC_PROCESS	GOBP_POSITIVE_REGULATION_OF_SMALL_MOLECULE...(05037)	127	147	0.864	Up	3.43279	19204	3.43222	0.000598663	0.0144616
129224	FCGR3A_Adipose - Subcutaneous_Heart - Left Ventricle	C5	GOBP	3675	GOBP_NEGATIVE_REGULATION_OF_SEQUESTERING_OF_TRIGLYCERIDE	GOBP_NEGATIVE_REGULATION_OF_SEQUESTERING_OF_TRIGLYCERIDE	6	6	1	Up	3.42805	19204	3.42748	0.000609215	0.0146737
129225	FCGR3A_Adipose - Subcutaneous_Heart - Left Ventricle	C5	GOBP	2172	GOBP_HOMOCYSTEINE_METABOLIC_PROCESS	GOBP_HOMOCYSTEINE_METABOLIC_PROCESS	13	14	0.929	Up	3.41802	19204	3.41745	0.000632102	0.0151864
129226	FCGR3A_Adipose - Subcutaneous_Heart - Left Ventricle	C5	GOBP	895	GOBP_CELLULAR_RESPONSE_TO_COPPER_ION	GOBP_CELLULAR_RESPONSE_TO_COPPER_ION	22	26	0.846	Up	3.41558	19204	3.41502	0.000637771	0.0152839
129227	FCGR3A_Adipose - Subcutaneous_Heart - Left Ventricle	C5	GOBP	2347	GOBP_INTRACELLULAR_PROTEIN_TRANSMEMBRANE_TRANSPORT	GOBP_INTRACELLULAR_PROTEIN_TRANSMEMBRANE_TRANSPORT	54	55	0.982	Up	3.40859	19204	3.40803	0.00065433	0.0156413
129228	FCGR3A_Adipose - Subcutaneous_Heart - Left Ventricle	C5	GOBP	6004	GOBP_REGULATION_OF_GENERATION_OF_PRECURSOR_METABOLITES_AND_ENERGY	GOBP_REGULATION_OF_GENERATION_OF_PRECURSOR...(06004)	128	139	0.921	Up	3.40709	19204	3.40653	0.000657951	0.0156883
129229	FCGR3A_Adipose - Subcutaneous_Heart - Left Ventricle	C5	GOBP	5369	GOBP_PROTEIN_LOCALIZATION_TO_MITOCHONDRION	GOBP_PROTEIN_LOCALIZATION_TO_MITOCHONDRION	129	131	0.985	Up	3.40627	19204	3.40571	0.000659929	0.0156961
129230	FCGR3A_Adipose - Subcutaneous_Heart - Left Ventricle	C5	GOBP	759	GOBP_CARBOHYDRATE_DERIVATIVE_BIOSYNTHETIC_PROCESS	GOBP_CARBOHYDRATE_DERIVATIVE_BIOSYNTHETIC_PROCESS	612	653	0.937	Up	3.40395	19204	3.4034	0.000665536	0.0157898
129231	FCGR3A_Adipose - Subcutaneous_Heart - Left Ventricle	C5	GOBP	3572	GOBP_NEGATIVE_REGULATION_OF_PEPTIDE_SECRETION	GOBP_NEGATIVE_REGULATION_OF_PEPTIDE_SECRETION	41	46	0.891	Up	3.40254	19204	3.40198	0.000668998	0.0158324
129232	FCGR3A_Adipose - Subcutaneous_Heart - Left Ventricle	C5	GOBP	1616	GOBP_ENDOPLASMIC_RETICULUM_TO_CYTOSOL_TRANSPORT	GOBP_ENDOPLASMIC_RETICULUM_TO_CYTOSOL_TRANSPORT	28	28	1	Up	3.39934	19204	3.39878	0.000676865	0.0159787
129233	FCGR3A_Adipose - Subcutaneous_Heart - Left Ventricle	C5	GOBP	7695	GOBP_TRNA_METABOLIC_PROCESS	GOBP_TRNA_METABOLIC_PROCESS	196	197	0.995	Up	3.38876	19204	3.38821	0.000703493	0.0165661
129234	FCGR3A_Adipose - Subcutaneous_Heart - Left Ventricle	C5	GOBP	1082	GOBP_CELL_REDOX_HOMEOSTASIS	GOBP_CELL_REDOX_HOMEOSTASIS	40	41	0.976	Up	3.38553	19204	3.38499	0.00071182	0.0166794
129235	FCGR3A_Adipose - Subcutaneous_Heart - Left Ventricle	C5	GOBP	6168	GOBP_REGULATION_OF_LIPID_BIOSYNTHETIC_PROCESS	GOBP_REGULATION_OF_LIPID_BIOSYNTHETIC_PROCESS	159	189	0.841	Up	3.38503	19204	3.38449	0.000713117	0.0166794
129236	FCGR3A_Adipose - Subcutaneous_Heart - Left Ventricle	C5	GOBP	2242	GOBP_INFLAMMATORY_RESPONSE	GOBP_INFLAMMATORY_RESPONSE	724	890	0.813	Up	3.38486	19204	3.38431	0.000713576	0.0166794
129237	FCGR3A_Adipose - Subcutaneous_Heart - Left Ventricle	C5	GOBP	6159	GOBP_REGULATION_OF_LEUKOCYTE_DEGRANULATION	GOBP_REGULATION_OF_LEUKOCYTE_DEGRANULATION	42	47	0.894	Up	3.38345	19204	3.3829	0.000717254	0.0166832
129238	FCGR3A_Adipose - Subcutaneous_Heart - Left Ventricle	C5	GOBP	1808	GOBP_FATTY_ACID_HOMEOSTASIS	GOBP_FATTY_ACID_HOMEOSTASIS	14	17	0.824	Up	3.3759	19204	3.37536	0.000737198	0.017048
129239	FCGR3A_Adipose - Subcutaneous_Heart - Left Ventricle	C5	GOBP	881	GOBP_CELLULAR_RESPONSE_TO_ARSENIC_CONTAINING_SUBSTANCE	GOBP_CELLULAR_RESPONSE_TO_ARSENIC_CONTAINING_SUBSTANCE	18	18	1	Up	3.3756	19204	3.37505	0.00073802	0.017048
129240	FCGR3A_Adipose - Subcutaneous_Heart - Left Ventricle	C5	GOBP	4798	GOBP_POSITIVE_REGULATION_OF_MITOCHONDRIAL_TRANSLATION	GOBP_POSITIVE_REGULATION_OF_MITOCHONDRIAL_TRANSLATION	16	16	1	Up	3.375	19204	3.37445	0.000739626	0.017048
129241	FCGR3A_Adipose - Subcutaneous_Heart - Left Ventricle	C5	GOBP	2388	GOBP_ISOLEUCINE_METABOLIC_PROCESS	GOBP_ISOLEUCINE_METABOLIC_PROCESS	7	7	1	Up	3.37337	19204	3.37283	0.000744005	0.0170959
129242	FCGR3A_Adipose - Subcutaneous_Heart - Left Ventricle	C5	GOBP	7300	GOBP_SHORT_CHAIN_FATTY_ACID_CATABOLIC_PROCESS	GOBP_SHORT_CHAIN_FATTY_ACID_CATABOLIC_PROCESS	7	7	1	Up	3.37076	19204	3.37021	0.000751099	0.0172172
129243	FCGR3A_Adipose - Subcutaneous_Heart - Left Ventricle	C5	GOBP	2965	GOBP_MORPHOGENESIS_OF_A_POLARIZED_EPITHELIUM	GOBP_MORPHOGENESIS_OF_A_POLARIZED_EPITHELIUM	92	94	0.979	Down	-3.36923	19204	-3.36868	0.000755278	0.0172713
129244	FCGR3A_Adipose - Subcutaneous_Heart - Left Ventricle	C5	GOBP	7284	GOBP_SERINE_FAMILY_AMINO_ACID_BIOSYNTHETIC_PROCESS	GOBP_SERINE_FAMILY_AMINO_ACID_BIOSYNTHETIC_PROCESS	17	21	0.81	Up	3.36353	19204	3.363	0.000771017	0.0175443
129245	FCGR3A_Adipose - Subcutaneous_Heart - Left Ventricle	C5	GOBP	6932	GOBP_RESPONSE_TO_CORTICOSTEROID	GOBP_RESPONSE_TO_CORTICOSTEROID	128	149	0.859	Up	3.36291	19204	3.36237	0.000772763	0.0175443
129246	FCGR3A_Adipose - Subcutaneous_Heart - Left Ventricle	C5	GOBP	1812	GOBP_FATTY_ACID_TRANSPORT	GOBP_FATTY_ACID_TRANSPORT	90	116	0.776	Up	3.36215	19204	3.36161	0.000774892	0.0175507
129247	FCGR3A_Adipose - Subcutaneous_Heart - Left Ventricle	C5	GOBP	5462	GOBP_PTERIDINE_CONTAINING_COMPOUND_METABOLIC_PROCESS	GOBP_PTERIDINE_CONTAINING_COMPOUND_METABOLIC_PROCESS	32	33	0.97	Up	3.36041	19204	3.35988	0.000779777	0.0176192
129248	FCGR3A_Adipose - Subcutaneous_Heart - Left Ventricle	C5	GOBP	1885	GOBP_FRUCTOSE_6_PHOSPHATE_METABOLIC_PROCESS	GOBP_FRUCTOSE_6_PHOSPHATE_METABOLIC_PROCESS	11	11	1	Up	3.35818	19204	3.35764	0.0007861	0.0177199
129249	FCGR3A_Adipose - Subcutaneous_Heart - Left Ventricle	C5	GOBP	3186	GOBP_NEGATIVE_REGULATION_OF_CELLULAR_RESPONSE_TO_INSULIN_STIMULUS	GOBP_NEGATIVE_REGULATION_OF_CELLULAR_RESPONSE_TO...(03186)	36	43	0.837	Up	3.35647	19204	3.35593	0.000790975	0.0177876
129250	FCGR3A_Adipose - Subcutaneous_Heart - Left Ventricle	C5	GOBP	7851	GOBP_VERY_LONG_CHAIN_FATTY_ACID_CATABOLIC_PROCESS	GOBP_VERY_LONG_CHAIN_FATTY_ACID_CATABOLIC_PROCESS	6	7	0.857	Up	3.35556	19204	3.35503	0.000793566	0.0178036
129251	FCGR3A_Adipose - Subcutaneous_Heart - Left Ventricle	C5	GOBP	1728	GOBP_ESTABLISHMENT_OF_PLANAR_POLARITY_OF_EMBRYONIC_EPITHELIUM	GOBP_ESTABLISHMENT_OF_PLANAR_POLARITY_OF_EMBRYONIC_EPITHELIUM	16	16	1	Down	-3.35273	19204	-3.3522	0.000801719	0.0179441
129252	FCGR3A_Adipose - Subcutaneous_Heart - Left Ventricle	C5	GOBP	1727	GOBP_ESTABLISHMENT_OF_PLANAR_POLARITY_INVOLVED_IN_NEURAL_TUBE_CLOSURE	GOBP_ESTABLISHMENT_OF_PLANAR_POLARITY_INVOLVED_IN...(01727)	13	13	1	Down	-3.35124	19204	-3.3507	0.000806071	0.0179568
129253	FCGR3A_Adipose - Subcutaneous_Heart - Left Ventricle	C5	GOBP	6172	GOBP_REGULATION_OF_LIPID_METABOLIC_PROCESS	GOBP_REGULATION_OF_LIPID_METABOLIC_PROCESS	302	342	0.883	Up	3.34423	19204	3.3437	0.000826677	0.0182351
129254	FCGR3A_Adipose - Subcutaneous_Heart - Left Ventricle	C5	GOBP	4052	GOBP_ORGANIC_ACID_BIOSYNTHETIC_PROCESS	GOBP_ORGANIC_ACID_BIOSYNTHETIC_PROCESS	294	338	0.87	Up	3.34392	19204	3.34339	0.000827609	0.0182351
129255	FCGR3A_Adipose - Subcutaneous_Heart - Left Ventricle	C5	GOBP	5297	GOBP_PROTEIN_EXIT_FROM_ENDOPLASMIC_RETICULUM	GOBP_PROTEIN_EXIT_FROM_ENDOPLASMIC_RETICULUM	48	50	0.96	Up	3.34337	19204	3.34284	0.00082926	0.0182351
129256	FCGR3A_Adipose - Subcutaneous_Heart - Left Ventricle	C5	GOBP	7032	GOBP_RESPONSE_TO_MINERALOCORTICOID	GOBP_RESPONSE_TO_MINERALOCORTICOID	33	37	0.892	Up	3.34309	19204	3.34256	0.000830092	0.0182351
129257	FCGR3A_Adipose - Subcutaneous_Heart - Left Ventricle	C5	GOBP	2879	GOBP_MITOCHONDRIAL_TRANSMEMBRANE_TRANSPORT	GOBP_MITOCHONDRIAL_TRANSMEMBRANE_TRANSPORT	59	60	0.983	Up	3.33911	19204	3.33858	0.000842081	0.0184558
129258	FCGR3A_Adipose - Subcutaneous_Heart - Left Ventricle	C5	GOBP	7235	GOBP_SCARNA_LOCALIZATION_TO_CAJAL_BODY	GOBP_SCARNA_LOCALIZATION_TO_CAJAL_BODY	5	5	1	Up	3.3371	19204	3.33657	0.000848186	0.0185269
129259	FCGR3A_Adipose - Subcutaneous_Heart - Left Ventricle	C5	GOBP	1187	GOBP_CILIUM_ORGANIZATION	GOBP_CILIUM_ORGANIZATION	388	432	0.898	Down	-3.33676	19204	-3.33623	0.000849231	0.0185269
129260	FCGR3A_Adipose - Subcutaneous_Heart - Left Ventricle	C5	GOBP	2573	GOBP_L_AMINO_ACID_TRANSPORT	GOBP_L_AMINO_ACID_TRANSPORT	78	90	0.867	Up	3.33464	19204	3.33412	0.000855706	0.0186254
129261	FCGR3A_Adipose - Subcutaneous_Heart - Left Ventricle	C5	GOBP	3921	GOBP_NON_MOTILE_CILIUM_ASSEMBLY	GOBP_NON_MOTILE_CILIUM_ASSEMBLY	62	65	0.954	Down	-3.33191	19204	-3.33139	0.000864134	0.0186884
129262	FCGR3A_Adipose - Subcutaneous_Heart - Left Ventricle	C5	GOBP	5335	GOBP_PROTEIN_LIPID_COMPLEX_ORGANIZATION	GOBP_PROTEIN_LIPID_COMPLEX_ORGANIZATION	46	54	0.852	Up	3.33179	19204	3.33127	0.000864513	0.0186884
129263	FCGR3A_Adipose - Subcutaneous_Heart - Left Ventricle	C5	GOBP	6338	GOBP_REGULATION_OF_NADP_METABOLIC_PROCESS	GOBP_REGULATION_OF_NADP_METABOLIC_PROCESS	9	9	1	Up	3.32912	19204	3.3286	0.000872842	0.0188256
129264	FCGR3A_Adipose - Subcutaneous_Heart - Left Ventricle	C5	GOBP	4132	GOBP_PEPTIDE_BIOSYNTHETIC_PROCESS	GOBP_PEPTIDE_BIOSYNTHETIC_PROCESS	703	866	0.812	Up	3.32621	19204	3.32568	0.000882019	0.0189631
129265	FCGR3A_Adipose - Subcutaneous_Heart - Left Ventricle	C5	GOBP	7285	GOBP_SERINE_FAMILY_AMINO_ACID_CATABOLIC_PROCESS	GOBP_SERINE_FAMILY_AMINO_ACID_CATABOLIC_PROCESS	13	15	0.867	Up	3.32583	19204	3.32531	0.000883214	0.0189631
129266	FCGR3A_Adipose - Subcutaneous_Heart - Left Ventricle	C5	GOBP	4700	GOBP_POSITIVE_REGULATION_OF_INTERLEUKIN_6_PRODUCTION	GOBP_POSITIVE_REGULATION_OF_INTERLEUKIN_6_PRODUCTION	90	101	0.891	Up	3.32176	19204	3.32124	0.000896184	0.0191554
129267	FCGR3A_Adipose - Subcutaneous_Heart - Left Ventricle	C5	GOBP	3890	GOBP_NEUTRAL_AMINO_ACID_TRANSPORT	GOBP_NEUTRAL_AMINO_ACID_TRANSPORT	50	58	0.862	Up	3.32175	19204	3.32123	0.000896207	0.0191554
129268	FCGR3A_Adipose - Subcutaneous_Heart - Left Ventricle	C5	GOBP	7502	GOBP_SUPEROXIDE_ANION_GENERATION	GOBP_SUPEROXIDE_ANION_GENERATION	36	41	0.878	Up	3.32034	19204	3.31982	0.000900741	0.0192091
129269	FCGR3A_Adipose - Subcutaneous_Heart - Left Ventricle	C5	GOBP	3898	GOBP_NEUTROPHIL_DEGRANULATION	GOBP_NEUTROPHIL_DEGRANULATION	14	14	1	Up	3.31549	19204	3.31497	0.000916524	0.0195018
129270	FCGR3A_Adipose - Subcutaneous_Heart - Left Ventricle	C5	GOBP	1286	GOBP_CRISTAE_FORMATION	GOBP_CRISTAE_FORMATION	17	18	0.944	Up	3.31468	19204	3.31416	0.000919181	0.0195146
129271	FCGR3A_Adipose - Subcutaneous_Heart - Left Ventricle	C5	GOBP	563	GOBP_ASPARTATE_TRANSMEMBRANE_TRANSPORT	GOBP_ASPARTATE_TRANSMEMBRANE_TRANSPORT	17	19	0.895	Up	3.31395	19204	3.31343	0.000921592	0.0195221
129272	FCGR3A_Adipose - Subcutaneous_Heart - Left Ventricle	C5	GOBP	2634	GOBP_MAINTENANCE_OF_PROTEIN_LOCATION_IN_MITOCHONDRION	GOBP_MAINTENANCE_OF_PROTEIN_LOCATION_IN_MITOCHONDRION	5	5	1	Up	3.30258	19204	3.30207	0.000959736	0.0201682
129273	FCGR3A_Adipose - Subcutaneous_Heart - Left Ventricle	C5	GOBP	5234	GOBP_PRODUCTION_OF_MOLECULAR_MEDIATOR_INVOLVED_IN_INFLAMMATORY_RESPONSE	GOBP_PRODUCTION_OF_MOLECULAR_MEDIATOR_INVOLVED_IN...(05234)	83	109	0.761	Up	3.30233	19204	3.30182	0.000960593	0.0201682
129274	FCGR3A_Adipose - Subcutaneous_Heart - Left Ventricle	C5	GOBP	2524	GOBP_LONG_CHAIN_FATTY_ACYL_COA_BIOSYNTHETIC_PROCESS	GOBP_LONG_CHAIN_FATTY_ACYL_COA_BIOSYNTHETIC_PROCESS	18	19	0.947	Up	3.28986	19204	3.28935	0.00100419	0.0210369
129275	FCGR3A_Adipose - Subcutaneous_Heart - Left Ventricle	C5	GOBP	7216	GOBP_RRNA_5_END_PROCESSING	GOBP_RRNA_5_END_PROCESSING	5	5	1	Up	3.2856	19204	3.28509	0.00101949	0.0213106
129276	FCGR3A_Adipose - Subcutaneous_Heart - Left Ventricle	C5	GOBP	4091	GOBP_OUTER_MITOCHONDRIAL_MEMBRANE_ORGANIZATION	GOBP_OUTER_MITOCHONDRIAL_MEMBRANE_ORGANIZATION	15	15	1	Up	3.28071	19204	3.2802	0.00103732	0.0215554
129277	FCGR3A_Adipose - Subcutaneous_Heart - Left Ventricle	C5	GOBP	7614	GOBP_TOLL_LIKE_RECEPTOR_2_SIGNALING_PATHWAY	GOBP_TOLL_LIKE_RECEPTOR_2_SIGNALING_PATHWAY	17	18	0.944	Up	3.28052	19204	3.28001	0.00103802	0.0215554
129278	FCGR3A_Adipose - Subcutaneous_Heart - Left Ventricle	C5	GOBP	6278	GOBP_REGULATION_OF_MITOCHONDRIAL_MRNA_STABILITY	GOBP_REGULATION_OF_MITOCHONDRIAL_MRNA_STABILITY	7	7	1	Up	3.27748	19204	3.27698	0.00104924	0.0217407
129279	FCGR3A_Adipose - Subcutaneous_Heart - Left Ventricle	C5	GOBP	1857	GOBP_FOLIC_ACID_CONTAINING_COMPOUND_METABOLIC_PROCESS	GOBP_FOLIC_ACID_CONTAINING_COMPOUND_METABOLIC_PROCESS	26	27	0.963	Up	3.27311	19204	3.27261	0.00106559	0.0220265
129280	FCGR3A_Adipose - Subcutaneous_Heart - Left Ventricle	C5	GOBP	5461	GOBP_PTERIDINE_CONTAINING_COMPOUND_BIOSYNTHETIC_PROCESS	GOBP_PTERIDINE_CONTAINING_COMPOUND_BIOSYNTHETIC_PROCESS	12	13	0.923	Up	3.27256	19204	3.27206	0.00106767	0.0220265
129281	FCGR3A_Adipose - Subcutaneous_Heart - Left Ventricle	C5	GOBP	3629	GOBP_NEGATIVE_REGULATION_OF_PROTEIN_SECRETION	GOBP_NEGATIVE_REGULATION_OF_PROTEIN_SECRETION	60	74	0.811	Up	3.26846	19204	3.26796	0.00108324	0.0222509
129282	FCGR3A_Adipose - Subcutaneous_Heart - Left Ventricle	C5	GOBP	5315	GOBP_PROTEIN_INSERTION_INTO_ER_MEMBRANE	GOBP_PROTEIN_INSERTION_INTO_ER_MEMBRANE	31	31	1	Up	3.26784	19204	3.26734	0.00108562	0.0222517
129283	FCGR3A_Adipose - Subcutaneous_Heart - Left Ventricle	C5	GOBP	7036	GOBP_RESPONSE_TO_MOLECULE_OF_FUNGAL_ORIGIN	GOBP_RESPONSE_TO_MOLECULE_OF_FUNGAL_ORIGIN	5	5	1	Up	3.262	19204	3.2615	0.00110823	0.0226661
129284	FCGR3A_Adipose - Subcutaneous_Heart - Left Ventricle	C5	GOBP	7350	GOBP_SMOOTHENED_SIGNALING_PATHWAY	GOBP_SMOOTHENED_SIGNALING_PATHWAY	136	148	0.919	Down	-3.25509	19204	-3.2546	0.00113552	0.0230752
129285	FCGR3A_Adipose - Subcutaneous_Heart - Left Ventricle	C5	GOBP	2507	GOBP_LIPOXYGENASE_PATHWAY	GOBP_LIPOXYGENASE_PATHWAY	10	11	0.909	Up	3.25421	19204	3.25372	0.00113905	0.0230975
129286	FCGR3A_Adipose - Subcutaneous_Heart - Left Ventricle	C5	GOBP	1803	GOBP_FATTY_ACID_DERIVATIVE_BIOSYNTHETIC_PROCESS	GOBP_FATTY_ACID_DERIVATIVE_BIOSYNTHETIC_PROCESS	43	52	0.827	Up	3.25228	19204	3.25179	0.00114681	0.0231558
129287	FCGR3A_Adipose - Subcutaneous_Heart - Left Ventricle	C5	GOBP	2593	GOBP_L_SERINE_METABOLIC_PROCESS	GOBP_L_SERINE_METABOLIC_PROCESS	12	13	0.923	Up	3.24645	19204	3.24596	0.00117056	0.0235851
129288	FCGR3A_Adipose - Subcutaneous_Heart - Left Ventricle	C5	GOBP	883	GOBP_CELLULAR_RESPONSE_TO_BIOTIC_STIMULUS	GOBP_CELLULAR_RESPONSE_TO_BIOTIC_STIMULUS	221	265	0.834	Up	3.24477	19204	3.24428	0.00117746	0.023674
129289	FCGR3A_Adipose - Subcutaneous_Heart - Left Ventricle	C5	GOBP	4757	GOBP_POSITIVE_REGULATION_OF_MACROPHAGE_ACTIVATION	GOBP_POSITIVE_REGULATION_OF_MACROPHAGE_ACTIVATION	23	30	0.767	Up	3.23794	19204	3.23746	0.00120599	0.0241453
129290	FCGR3A_Adipose - Subcutaneous_Heart - Left Ventricle	C5	GOBP	7048	GOBP_RESPONSE_TO_NUTRIENT	GOBP_RESPONSE_TO_NUTRIENT	130	155	0.839	Up	3.23601	19204	3.23552	0.0012142	0.0242501
129291	FCGR3A_Adipose - Subcutaneous_Heart - Left Ventricle	C5	GOBP	7567	GOBP_TEMPERATURE_HOMEOSTASIS	GOBP_TEMPERATURE_HOMEOSTASIS	168	183	0.918	Up	3.2355	19204	3.23502	0.00121634	0.0242501
129292	FCGR3A_Adipose - Subcutaneous_Heart - Left Ventricle	C5	GOBP	7498	GOBP_SULFUR_COMPOUND_BIOSYNTHETIC_PROCESS	GOBP_SULFUR_COMPOUND_BIOSYNTHETIC_PROCESS	147	161	0.913	Up	3.23375	19204	3.23327	0.00122383	0.0243249
129293	FCGR3A_Adipose - Subcutaneous_Heart - Left Ventricle	C5	GOBP	6884	GOBP_RESPIRATORY_BURST	GOBP_RESPIRATORY_BURST	38	40	0.95	Up	3.23343	19204	3.23294	0.00122522	0.0243249
129294	FCGR3A_Adipose - Subcutaneous_Heart - Left Ventricle	C5	GOBP	400	GOBP_ALCOHOL_METABOLIC_PROCESS	GOBP_ALCOHOL_METABOLIC_PROCESS	327	373	0.877	Up	3.23245	19204	3.23197	0.0012294	0.024357
129295	FCGR3A_Adipose - Subcutaneous_Heart - Left Ventricle	C5	GOBP	1804	GOBP_FATTY_ACID_DERIVATIVE_CATABOLIC_PROCESS	GOBP_FATTY_ACID_DERIVATIVE_CATABOLIC_PROCESS	17	18	0.944	Up	3.2293	19204	3.22882	0.00124303	0.0245593
129296	FCGR3A_Adipose - Subcutaneous_Heart - Left Ventricle	C5	GOBP	6411	GOBP_REGULATION_OF_ORGANIC_ACID_TRANSPORT	GOBP_REGULATION_OF_ORGANIC_ACID_TRANSPORT	65	77	0.844	Up	3.22223	19204	3.22175	0.00127411	0.0250857
129297	FCGR3A_Adipose - Subcutaneous_Heart - Left Ventricle	C5	GOBP	700	GOBP_BROWN_FAT_CELL_DIFFERENTIATION	GOBP_BROWN_FAT_CELL_DIFFERENTIATION	49	54	0.907	Up	3.2168	19204	3.21632	0.00129844	0.0254724
129298	FCGR3A_Adipose - Subcutaneous_Heart - Left Ventricle	C5	GOBP	6102	GOBP_REGULATION_OF_INFLAMMATORY_RESPONSE	GOBP_REGULATION_OF_INFLAMMATORY_RESPONSE	336	428	0.785	Up	3.2124	19204	3.21193	0.00131848	0.0257628
129299	FCGR3A_Adipose - Subcutaneous_Heart - Left Ventricle	C5	GOBP	7664	GOBP_TRANSLATIONAL_TERMINATION	GOBP_TRANSLATIONAL_TERMINATION	16	17	0.941	Up	3.21221	19204	3.21174	0.00131936	0.0257628
129300	FCGR3A_Adipose - Subcutaneous_Heart - Left Ventricle	C5	GOBP	3474	GOBP_NEGATIVE_REGULATION_OF_MEMBRANE_PERMEABILITY	GOBP_NEGATIVE_REGULATION_OF_MEMBRANE_PERMEABILITY	18	22	0.818	Up	3.20878	19204	3.20831	0.00133516	0.0258933
129301	FCGR3A_Adipose - Subcutaneous_Heart - Left Ventricle	C5	GOBP	2525	GOBP_LONG_CHAIN_FATTY_ACYL_COA_METABOLIC_PROCESS	GOBP_LONG_CHAIN_FATTY_ACYL_COA_METABOLIC_PROCESS	24	25	0.96	Up	3.20763	19204	3.20716	0.00134053	0.0258933
129302	FCGR3A_Adipose - Subcutaneous_Heart - Left Ventricle	C5	GOBP	6283	GOBP_REGULATION_OF_MITOCHONDRION_ORGANIZATION	GOBP_REGULATION_OF_MITOCHONDRION_ORGANIZATION	146	152	0.961	Up	3.20726	19204	3.20679	0.00134227	0.0258933
129303	FCGR3A_Adipose - Subcutaneous_Heart - Left Ventricle	C5	GOBP	4101	GOBP_OXALOACETATE_METABOLIC_PROCESS	GOBP_OXALOACETATE_METABOLIC_PROCESS	9	9	1	Up	3.20723	19204	3.20675	0.00134241	0.0258933
129304	FCGR3A_Adipose - Subcutaneous_Heart - Left Ventricle	C5	GOBP	2878	GOBP_MITOCHONDRIAL_TRANSLATIONAL_ELONGATION	GOBP_MITOCHONDRIAL_TRANSLATIONAL_ELONGATION	5	5	1	Up	3.19689	19204	3.19642	0.00139143	0.0265191
129305	FCGR3A_Adipose - Subcutaneous_Heart - Left Ventricle	C5	GOBP	6923	GOBP_RESPONSE_TO_CARBOHYDRATE	GOBP_RESPONSE_TO_CARBOHYDRATE	191	231	0.827	Up	3.19684	19204	3.19638	0.00139165	0.0265191
129306	FCGR3A_Adipose - Subcutaneous_Heart - Left Ventricle	C5	GOBP	2195	GOBP_HYDROGEN_SULFIDE_METABOLIC_PROCESS	GOBP_HYDROGEN_SULFIDE_METABOLIC_PROCESS	5	7	0.714	Up	3.19477	19204	3.1943	0.00140169	0.0265509
129307	FCGR3A_Adipose - Subcutaneous_Heart - Left Ventricle	C5	GOBP	6437	GOBP_REGULATION_OF_PHAGOCYTOSIS	GOBP_REGULATION_OF_PHAGOCYTOSIS	90	100	0.9	Up	3.17537	19204	3.17491	0.00149881	0.0281102
129308	FCGR3A_Adipose - Subcutaneous_Heart - Left Ventricle	C5	GOBP	2494	GOBP_LIPID_MODIFICATION	GOBP_LIPID_MODIFICATION	181	193	0.938	Up	3.17172	19204	3.17126	0.00151777	0.0284096
129309	FCGR3A_Adipose - Subcutaneous_Heart - Left Ventricle	C5	GOBP	1737	GOBP_ESTABLISHMENT_OF_PROTEIN_LOCALIZATION_TO_TELOMERE	GOBP_ESTABLISHMENT_OF_PROTEIN_LOCALIZATION_TO_TELOMERE	17	18	0.944	Up	3.16964	19204	3.16918	0.00152869	0.0285576
129310	FCGR3A_Adipose - Subcutaneous_Heart - Left Ventricle	C5	GOBP	2056	GOBP_GRANULOCYTE_ACTIVATION	GOBP_GRANULOCYTE_ACTIVATION	47	50	0.94	Up	3.16776	19204	3.16731	0.00153857	0.0286473
129311	FCGR3A_Adipose - Subcutaneous_Heart - Left Ventricle	C5	GOBP	4056	GOBP_ORGANIC_ACID_TRANSPORT	GOBP_ORGANIC_ACID_TRANSPORT	297	354	0.839	Up	3.16758	19204	3.16713	0.00153953	0.0286473
129312	FCGR3A_Adipose - Subcutaneous_Heart - Left Ventricle	C5	GOBP	2421	GOBP_LACTATE_METABOLIC_PROCESS	GOBP_LACTATE_METABOLIC_PROCESS	17	18	0.944	Up	3.16555	19204	3.1651	0.0015503	0.0287763
129313	FCGR3A_Adipose - Subcutaneous_Heart - Left Ventricle	C5	GOBP	1531	GOBP_D_AMINO_ACID_TRANSPORT	GOBP_D_AMINO_ACID_TRANSPORT	6	6	1	Up	3.16514	19204	3.16468	0.00155253	0.0287763
129314	FCGR3A_Adipose - Subcutaneous_Heart - Left Ventricle	C5	GOBP	2860	GOBP_MITOCHONDRIAL_FUSION	GOBP_MITOCHONDRIAL_FUSION	33	33	1	Up	3.16356	19204	3.16311	0.00156094	0.0288759
129315	FCGR3A_Adipose - Subcutaneous_Heart - Left Ventricle	C5	GOBP	761	GOBP_CARBOHYDRATE_DERIVATIVE_METABOLIC_PROCESS	GOBP_CARBOHYDRATE_DERIVATIVE_METABOLIC_PROCESS	961	1039	0.925	Up	3.16229	19204	3.16184	0.00156776	0.0289456
129316	FCGR3A_Adipose - Subcutaneous_Heart - Left Ventricle	C5	GOBP	2423	GOBP_LACTATION	GOBP_LACTATION	38	42	0.905	Up	3.15546	19204	3.15501	0.00160491	0.029574
129317	FCGR3A_Adipose - Subcutaneous_Heart - Left Ventricle	C5	GOBP	2871	GOBP_MITOCHONDRIAL_RNA_3_END_PROCESSING	GOBP_MITOCHONDRIAL_RNA_3_END_PROCESSING	6	6	1	Up	3.15004	19204	3.1496	0.00163497	0.0300694
129318	FCGR3A_Adipose - Subcutaneous_Heart - Left Ventricle	C5	GOBP	7061	GOBP_RESPONSE_TO_PEPTIDE_HORMONE	GOBP_RESPONSE_TO_PEPTIDE_HORMONE	383	432	0.887	Up	3.13595	19204	3.13551	0.00171554	0.0313601
129319	FCGR3A_Adipose - Subcutaneous_Heart - Left Ventricle	C5	GOBP	5952	GOBP_REGULATION_OF_ESTABLISHMENT_OF_PLANAR_POLARITY	GOBP_REGULATION_OF_ESTABLISHMENT_OF_PLANAR_POLARITY	52	53	0.981	Down	-3.13547	19204	-3.13503	0.00171836	0.0313601
129320	FCGR3A_Adipose - Subcutaneous_Heart - Left Ventricle	C5	GOBP	505	GOBP_ANTIGEN_PROCESSING_AND_PRESENTATION_OF_ENDOGENOUS_ANTIGEN	GOBP_ANTIGEN_PROCESSING_AND_PRESENTATION_OF...(00505)	28	32	0.875	Down	-3.13277	19204	-3.13233	0.00173425	0.0315894
129321	FCGR3A_Adipose - Subcutaneous_Heart - Left Ventricle	C5	GOBP	4701	GOBP_POSITIVE_REGULATION_OF_INTERLEUKIN_8_PRODUCTION	GOBP_POSITIVE_REGULATION_OF_INTERLEUKIN_8_PRODUCTION	58	63	0.921	Up	3.12955	19204	3.12911	0.00175337	0.0318763
129322	FCGR3A_Adipose - Subcutaneous_Heart - Left Ventricle	C5	GOBP	3382	GOBP_NEGATIVE_REGULATION_OF_INFLAMMATORY_RESPONSE	GOBP_NEGATIVE_REGULATION_OF_INFLAMMATORY_RESPONSE	144	202	0.713	Up	3.12659	19204	3.12615	0.0017711	0.0321372
129323	FCGR3A_Adipose - Subcutaneous_Heart - Left Ventricle	C5	GOBP	4908	GOBP_POSITIVE_REGULATION_OF_PHAGOCYTOSIS	GOBP_POSITIVE_REGULATION_OF_PHAGOCYTOSIS	63	72	0.875	Up	3.11939	19204	3.11895	0.00181494	0.0328699
129324	FCGR3A_Adipose - Subcutaneous_Heart - Left Ventricle	C5	GOBP	2928	GOBP_MODULATION_OF_PROCESS_OF_ANOTHER_ORGANISM	GOBP_MODULATION_OF_PROCESS_OF_ANOTHER_ORGANISM	14	19	0.737	Up	3.11103	19204	3.1106	0.00186711	0.0336701
129325	FCGR3A_Adipose - Subcutaneous_Heart - Left Ventricle	C5	GOBP	3956	GOBP_NUCLEOBASE_BIOSYNTHETIC_PROCESS	GOBP_NUCLEOBASE_BIOSYNTHETIC_PROCESS	19	19	1	Up	3.11054	19204	3.1101	0.00187022	0.0336701
129326	FCGR3A_Adipose - Subcutaneous_Heart - Left Ventricle	C5	GOBP	5558	GOBP_REACTIVE_NITROGEN_SPECIES_METABOLIC_PROCESS	GOBP_REACTIVE_NITROGEN_SPECIES_METABOLIC_PROCESS	67	79	0.848	Up	3.10984	19204	3.10941	0.00187464	0.0336701
129327	FCGR3A_Adipose - Subcutaneous_Heart - Left Ventricle	C5	GOBP	2361	GOBP_INTRACILIARY_TRANSPORT_INVOLVED_IN_CILIUM_ASSEMBLY	GOBP_INTRACILIARY_TRANSPORT_INVOLVED_IN_CILIUM_ASSEMBLY	7	7	1	Down	-3.10949	19204	-3.10905	0.00187687	0.0336701
129328	FCGR3A_Adipose - Subcutaneous_Heart - Left Ventricle	C5	GOBP	7489	GOBP_SUCCINYL_COA_METABOLIC_PROCESS	GOBP_SUCCINYL_COA_METABOLIC_PROCESS	10	10	1	Up	3.10609	19204	3.10566	0.00189856	0.0339949
129329	FCGR3A_Adipose - Subcutaneous_Heart - Left Ventricle	C5	GOBP	3639	GOBP_NEGATIVE_REGULATION_OF_REACTIVE_OXYGEN_SPECIES_METABOLIC_PROCESS	GOBP_NEGATIVE_REGULATION_OF_REACTIVE_OXYGEN...(03639)	43	49	0.878	Up	3.09915	19204	3.09872	0.00194357	0.03467
129330	FCGR3A_Adipose - Subcutaneous_Heart - Left Ventricle	C5	GOBP	763	GOBP_CARBOHYDRATE_HOMEOSTASIS	GOBP_CARBOHYDRATE_HOMEOSTASIS	208	254	0.819	Up	3.09729	19204	3.09686	0.00195582	0.0348232
129331	FCGR3A_Adipose - Subcutaneous_Heart - Left Ventricle	C5	GOBP	2587	GOBP_L_LYSINE_TRANSPORT	GOBP_L_LYSINE_TRANSPORT	7	9	0.778	Up	3.09444	19204	3.09402	0.00197465	0.035027
129332	FCGR3A_Adipose - Subcutaneous_Heart - Left Ventricle	C5	GOBP	5817	GOBP_REGULATION_OF_CHOLESTEROL_STORAGE	GOBP_REGULATION_OF_CHOLESTEROL_STORAGE	17	19	0.895	Up	3.09329	19204	3.09287	0.00198233	0.0350976
129333	FCGR3A_Adipose - Subcutaneous_Heart - Left Ventricle	C5	GOBP	1836	GOBP_FERROPTOSIS	GOBP_FERROPTOSIS	5	5	1	Up	3.08189	19204	3.08147	0.00205981	0.0362777
129334	FCGR3A_Adipose - Subcutaneous_Heart - Left Ventricle	C5	GOBP	7895	GOBP_VITAMIN_B6_METABOLIC_PROCESS	GOBP_VITAMIN_B6_METABOLIC_PROCESS	5	5	1	Up	3.0818	19204	3.08138	0.00206045	0.0362777
129335	FCGR3A_Adipose - Subcutaneous_Heart - Left Ventricle	C5	GOBP	2358	GOBP_INTRACILIARY_ANTEROGRADE_TRANSPORT	GOBP_INTRACILIARY_ANTEROGRADE_TRANSPORT	18	19	0.947	Down	-3.08098	19204	-3.08056	0.00206611	0.0363099
129336	FCGR3A_Adipose - Subcutaneous_Heart - Left Ventricle	C5	GOBP	7035	GOBP_RESPONSE_TO_MOLECULE_OF_BACTERIAL_ORIGIN	GOBP_RESPONSE_TO_MOLECULE_OF_BACTERIAL_ORIGIN	314	369	0.851	Up	3.07831	19204	3.07789	0.00208475	0.0365698
129337	FCGR3A_Adipose - Subcutaneous_Heart - Left Ventricle	C5	GOBP	6420	GOBP_REGULATION_OF_OXIDATIVE_PHOSPHORYLATION	GOBP_REGULATION_OF_OXIDATIVE_PHOSPHORYLATION	22	24	0.917	Up	3.0766	19204	3.07618	0.0020967	0.0367115
129338	FCGR3A_Adipose - Subcutaneous_Heart - Left Ventricle	C5	GOBP	2312	GOBP_INTERLEUKIN_6_PRODUCTION	GOBP_INTERLEUKIN_6_PRODUCTION	139	177	0.785	Up	3.07309	19204	3.07267	0.00212152	0.0370206
129339	FCGR3A_Adipose - Subcutaneous_Heart - Left Ventricle	C5	GOBP	5459	GOBP_PSEUDOURIDINE_SYNTHESIS	GOBP_PSEUDOURIDINE_SYNTHESIS	18	18	1	Up	3.07137	19204	3.07096	0.00213374	0.0370206
129340	FCGR3A_Adipose - Subcutaneous_Heart - Left Ventricle	C5	GOBP	6767	GOBP_REGULATION_OF_TRANSLATION_IN_RESPONSE_TO_STRESS	GOBP_REGULATION_OF_TRANSLATION_IN_RESPONSE_TO_STRESS	21	21	1	Up	3.07136	19204	3.07095	0.00213382	0.0370206
129341	FCGR3A_Adipose - Subcutaneous_Heart - Left Ventricle	C5	GOBP	6933	GOBP_RESPONSE_TO_CORTICOSTERONE	GOBP_RESPONSE_TO_CORTICOSTERONE	12	14	0.857	Up	3.0711	19204	3.07068	0.00213573	0.0370206
129342	FCGR3A_Adipose - Subcutaneous_Heart - Left Ventricle	C5	GOBP	7221	GOBP_RRNA_MODIFICATION	GOBP_RRNA_MODIFICATION	35	36	0.972	Up	3.0709	19204	3.07049	0.0021371	0.0370206
129343	FCGR3A_Adipose - Subcutaneous_Heart - Left Ventricle	C5	GOBP	4135	GOBP_PEPTIDE_METABOLIC_PROCESS	GOBP_PEPTIDE_METABOLIC_PROCESS	819	997	0.821	Up	3.06493	19204	3.06451	0.00218024	0.0376191
129344	FCGR3A_Adipose - Subcutaneous_Heart - Left Ventricle	C5	GOBP	405	GOBP_ALDITOL_METABOLIC_PROCESS	GOBP_ALDITOL_METABOLIC_PROCESS	18	22	0.818	Up	3.06031	19204	3.0599	0.00221411	0.0380651
129345	FCGR3A_Adipose - Subcutaneous_Heart - Left Ventricle	C5	GOBP	1130	GOBP_CGMP_CATABOLIC_PROCESS	GOBP_CGMP_CATABOLIC_PROCESS	5	5	1	Down	-3.04881	19204	-3.04841	0.00230059	0.0393048
129346	FCGR3A_Adipose - Subcutaneous_Heart - Left Ventricle	C5	GOBP	1219	GOBP_COLLAGEN_FIBRIL_ORGANIZATION	GOBP_COLLAGEN_FIBRIL_ORGANIZATION	63	65	0.969	Down	-3.04853	19204	-3.04812	0.00230279	0.0393048
129347	FCGR3A_Adipose - Subcutaneous_Heart - Left Ventricle	C5	GOBP	6103	GOBP_REGULATION_OF_INFLAMMATORY_RESPONSE_TO_ANTIGENIC_STIMULUS	GOBP_REGULATION_OF_INFLAMMATORY_RESPONSE_TO...(06103)	40	48	0.833	Up	3.04369	19204	3.04328	0.00234012	0.0398702
129348	FCGR3A_Adipose - Subcutaneous_Heart - Left Ventricle	C5	GOBP	7692	GOBP_TRNA_5_LEADER_REMOVAL	GOBP_TRNA_5_LEADER_REMOVAL	13	13	1	Up	3.04049	19204	3.04009	0.00236508	0.0402233
129349	FCGR3A_Adipose - Subcutaneous_Heart - Left Ventricle	C5	GOBP	4740	GOBP_POSITIVE_REGULATION_OF_LIPID_TRANSPORT	GOBP_POSITIVE_REGULATION_OF_LIPID_TRANSPORT	75	86	0.872	Up	3.03825	19204	3.03784	0.00238278	0.0404519
129350	FCGR3A_Adipose - Subcutaneous_Heart - Left Ventricle	C5	GOBP	6426	GOBP_REGULATION_OF_PENTOSE_PHOSPHATE_SHUNT	GOBP_REGULATION_OF_PENTOSE_PHOSPHATE_SHUNT	7	7	1	Up	3.03467	19204	3.03426	0.00241124	0.040862
129351	FCGR3A_Adipose - Subcutaneous_Heart - Left Ventricle	C5	GOBP	2371	GOBP_INTRINSIC_APOPTOTIC_SIGNALING_PATHWAY_IN_RESPONSE_TO_OXIDATIVE_STRESS	GOBP_INTRINSIC_APOPTOTIC_SIGNALING_PATHWAY_IN...(02371)	55	63	0.873	Up	3.03264	19204	3.03224	0.00242749	0.041064
129352	FCGR3A_Adipose - Subcutaneous_Heart - Left Ventricle	C5	GOBP	1806	GOBP_FATTY_ACID_ELONGATION	GOBP_FATTY_ACID_ELONGATION	13	13	1	Up	3.02854	19204	3.02814	0.00246063	0.0414059
129353	FCGR3A_Adipose - Subcutaneous_Heart - Left Ventricle	C5	GOBP	2872	GOBP_MITOCHONDRIAL_RNA_CATABOLIC_PROCESS	GOBP_MITOCHONDRIAL_RNA_CATABOLIC_PROCESS	6	6	1	Up	3.02749	19204	3.02709	0.00246919	0.0414487
129354	FCGR3A_Adipose - Subcutaneous_Heart - Left Ventricle	C5	GOBP	3571	GOBP_NEGATIVE_REGULATION_OF_PEPTIDASE_ACTIVITY	GOBP_NEGATIVE_REGULATION_OF_PEPTIDASE_ACTIVITY	100	137	0.73	Up	3.02714	19204	3.02674	0.00247207	0.0414487
129355	FCGR3A_Adipose - Subcutaneous_Heart - Left Ventricle	C5	GOBP	5736	GOBP_REGULATION_OF_CATECHOLAMINE_METABOLIC_PROCESS	GOBP_REGULATION_OF_CATECHOLAMINE_METABOLIC_PROCESS	18	20	0.9	Up	3.02478	19204	3.02438	0.00249147	0.0415537
129356	FCGR3A_Adipose - Subcutaneous_Heart - Left Ventricle	C5	GOBP	2918	GOBP_MODIFIED_AMINO_ACID_TRANSPORT	GOBP_MODIFIED_AMINO_ACID_TRANSPORT	44	50	0.88	Up	3.02051	19204	3.02011	0.00252681	0.0420692
129357	FCGR3A_Adipose - Subcutaneous_Heart - Left Ventricle	C5	GOBP	3752	GOBP_NEGATIVE_REGULATION_OF_TRIGLYCERIDE_METABOLIC_PROCESS	GOBP_NEGATIVE_REGULATION_OF_TRIGLYCERIDE_METABOLIC_PROCESS	11	15	0.733	Up	3.01878	19204	3.01839	0.00254126	0.0420882
129358	FCGR3A_Adipose - Subcutaneous_Heart - Left Ventricle	C5	GOBP	5759	GOBP_REGULATION_OF_CELLULAR_RESPONSE_TO_INSULIN_STIMULUS	GOBP_REGULATION_OF_CELLULAR_RESPONSE_TO_INSULIN_STIMULUS	64	72	0.889	Up	3.01407	19204	3.01368	0.00258103	0.0426724
129359	FCGR3A_Adipose - Subcutaneous_Heart - Left Ventricle	C5	GOBP	3908	GOBP_NITRIC_OXIDE_SYNTHASE_BIOSYNTHETIC_PROCESS	GOBP_NITRIC_OXIDE_SYNTHASE_BIOSYNTHETIC_PROCESS	18	20	0.9	Up	3.00429	19204	3.00389	0.00266548	0.043992
129360	FCGR3A_Adipose - Subcutaneous_Heart - Left Ventricle	C5	GOBP	4648	GOBP_POSITIVE_REGULATION_OF_HEAT_GENERATION	GOBP_POSITIVE_REGULATION_OF_HEAT_GENERATION	8	9	0.889	Up	3.00312	19204	3.00273	0.00267567	0.0440071
129361	FCGR3A_Adipose - Subcutaneous_Heart - Left Ventricle	C5	GOBP	1098	GOBP_CENTRIOLE_ASSEMBLY	GOBP_CENTRIOLE_ASSEMBLY	45	49	0.918	Down	-3.0019	19204	-3.0015	0.0026865	0.0441087
129362	FCGR3A_Adipose - Subcutaneous_Heart - Left Ventricle	C5	GOBP	4262	GOBP_PLANAR_CELL_POLARITY_PATHWAY_INVOLVED_IN_NEURAL_TUBE_CLOSURE	GOBP_PLANAR_CELL_POLARITY_PATHWAY_INVOLVED_IN...(04262)	11	11	1	Down	-3.00084	19204	-3.00045	0.00269583	0.0441856
129363	FCGR3A_Adipose - Subcutaneous_Heart - Left Ventricle	C5	GOBP	7932	GOBP_XMP_METABOLIC_PROCESS	GOBP_XMP_METABOLIC_PROCESS	7	7	1	Up	2.99808	19204	2.99769	0.00272034	0.044354
129364	FCGR3A_Adipose - Subcutaneous_Heart - Left Ventricle	C5	GOBP	1153	GOBP_CHOLESTEROL_STORAGE	GOBP_CHOLESTEROL_STORAGE	23	25	0.92	Up	2.99584	19204	2.99545	0.00274039	0.0445314
129365	FCGR3A_Adipose - Subcutaneous_Heart - Left Ventricle	C5	GOBP	6980	GOBP_RESPONSE_TO_HYDROGEN_PEROXIDE	GOBP_RESPONSE_TO_HYDROGEN_PEROXIDE	98	101	0.97	Up	2.99208	19204	2.99169	0.00277438	0.0447123
129366	FCGR3A_Adipose - Subcutaneous_Heart - Left Ventricle	C5	GOBP	2306	GOBP_INTERLEUKIN_3_MEDIATED_SIGNALING_PATHWAY	GOBP_INTERLEUKIN_3_MEDIATED_SIGNALING_PATHWAY	6	7	0.857	Up	2.99208	19204	2.99169	0.0027744	0.0447123
129367	FCGR3A_Adipose - Subcutaneous_Heart - Left Ventricle	C5	GOBP	6832	GOBP_REGULATION_OF_VITAMIN_METABOLIC_PROCESS	GOBP_REGULATION_OF_VITAMIN_METABOLIC_PROCESS	11	12	0.917	Up	2.99039	19204	2.99	0.00278976	0.0447967
129368	FCGR3A_Adipose - Subcutaneous_Heart - Left Ventricle	C5	GOBP	1735	GOBP_ESTABLISHMENT_OF_PROTEIN_LOCALIZATION_TO_ORGANELLE	GOBP_ESTABLISHMENT_OF_PROTEIN_LOCALIZATION_TO_ORGANELLE	437	457	0.956	Up	2.9841	19204	2.98371	0.00284773	0.0454965
129369	FCGR3A_Adipose - Subcutaneous_Heart - Left Ventricle	C5	GOBP	4487	GOBP_POSITIVE_REGULATION_OF_COLD_INDUCED_THERMOGENESIS	GOBP_POSITIVE_REGULATION_OF_COLD_INDUCED_THERMOGENESIS	92	101	0.911	Up	2.98306	19204	2.98268	0.0028574	0.0455744
129370	FCGR3A_Adipose - Subcutaneous_Heart - Left Ventricle	C5	GOBP	415	GOBP_ALPHA_LINOLENIC_ACID_METABOLIC_PROCESS	GOBP_ALPHA_LINOLENIC_ACID_METABOLIC_PROCESS	10	10	1	Up	2.98207	19204	2.98169	0.00286667	0.0456454
129371	FCGR3A_Adipose - Subcutaneous_Heart - Left Ventricle	C5	GOBP	5248	GOBP_PROPIONATE_METABOLIC_PROCESS	GOBP_PROPIONATE_METABOLIC_PROCESS	5	5	1	Up	2.97745	19204	2.97707	0.00291019	0.0461215
129372	FCGR3A_Adipose - Subcutaneous_Heart - Left Ventricle	C5	GOBP	4250	GOBP_PIGMENT_CATABOLIC_PROCESS	GOBP_PIGMENT_CATABOLIC_PROCESS	8	11	0.727	Up	2.97735	19204	2.97697	0.00291115	0.0461215
129373	FCGR3A_Adipose - Subcutaneous_Heart - Left Ventricle	C5	GOBP	7181	GOBP_RIBOSOMAL_SUBUNIT_EXPORT_FROM_NUCLEUS	GOBP_RIBOSOMAL_SUBUNIT_EXPORT_FROM_NUCLEUS	14	14	1	Up	2.97572	19204	2.97534	0.00292661	0.0462892
129374	FCGR3A_Adipose - Subcutaneous_Heart - Left Ventricle	C5	GOBP	2578	GOBP_L_ASPARTATE_TRANSMEMBRANE_TRANSPORT	GOBP_L_ASPARTATE_TRANSMEMBRANE_TRANSPORT	11	11	1	Up	2.97399	19204	2.97361	0.00294322	0.0464745
129375	FCGR3A_Adipose - Subcutaneous_Heart - Left Ventricle	C5	GOBP	4057	GOBP_ORGANIC_ANION_TRANSPORT	GOBP_ORGANIC_ANION_TRANSPORT	371	445	0.834	Up	2.97323	19204	2.97285	0.00295051	0.0465122
129376	FCGR3A_Adipose - Subcutaneous_Heart - Left Ventricle	C5	GOBP	2582	GOBP_L_GLUTAMATE_IMPORT_ACROSS_PLASMA_MEMBRANE	GOBP_L_GLUTAMATE_IMPORT_ACROSS_PLASMA_MEMBRANE	16	17	0.941	Up	2.97203	19204	2.97165	0.002962	0.0466047
129377	FCGR3A_Adipose - Subcutaneous_Heart - Left Ventricle	C5	GOBP	506	GOBP_ANTIGEN_PROCESSING_AND_PRESENTATION_OF_ENDOGENOUS_PEPTIDE_ANTIGEN	GOBP_ANTIGEN_PROCESSING_AND_PRESENTATION_OF...(00506)	24	25	0.96	Down	-2.9707	19204	-2.97032	0.00297494	0.0466434
129378	FCGR3A_Adipose - Subcutaneous_Heart - Left Ventricle	C5	GOBP	866	GOBP_CELLULAR_MODIFIED_AMINO_ACID_METABOLIC_PROCESS	GOBP_CELLULAR_MODIFIED_AMINO_ACID_METABOLIC_PROCESS	119	127	0.937	Up	2.97002	19204	2.96964	0.0029815	0.0466434
129379	FCGR3A_Adipose - Subcutaneous_Heart - Left Ventricle	C5	GOBP	7763	GOBP_T_HELPER_17_TYPE_IMMUNE_RESPONSE	GOBP_T_HELPER_17_TYPE_IMMUNE_RESPONSE	39	47	0.83	Up	2.96866	19204	2.96828	0.0029947	0.0467429
129380	FCGR3A_Adipose - Subcutaneous_Heart - Left Ventricle	C5	GOBP	2313	GOBP_INTERLEUKIN_8_PRODUCTION	GOBP_INTERLEUKIN_8_PRODUCTION	76	104	0.731	Up	2.96491	19204	2.96453	0.00303146	0.0472391
129381	FCGR3A_Adipose - Subcutaneous_Heart - Left Ventricle	C5	GOBP	5260	GOBP_PROSTHETIC_GROUP_METABOLIC_PROCESS	GOBP_PROSTHETIC_GROUP_METABOLIC_PROCESS	6	6	1	Up	2.96409	19204	2.96371	0.00303954	0.0472751
129382	FCGR3A_Adipose - Subcutaneous_Heart - Left Ventricle	C5	GOBP	5839	GOBP_REGULATION_OF_COMPLEMENT_ACTIVATION	GOBP_REGULATION_OF_COMPLEMENT_ACTIVATION	18	23	0.783	Up	2.95885	19204	2.95847	0.00309167	0.0479412
129383	FCGR3A_Adipose - Subcutaneous_Heart - Left Ventricle	C5	GOBP	2446	GOBP_LEUCINE_IMPORT_ACROSS_PLASMA_MEMBRANE	GOBP_LEUCINE_IMPORT_ACROSS_PLASMA_MEMBRANE	5	5	1	Up	2.95731	19204	2.95694	0.0031071	0.0481017
129384	FCGR3A_Adipose - Subcutaneous_Heart - Left Ventricle	C5	GOBP	7785	GOBP_UNSATURATED_FATTY_ACID_BIOSYNTHETIC_PROCESS	GOBP_UNSATURATED_FATTY_ACID_BIOSYNTHETIC_PROCESS	46	52	0.885	Up	2.95678	19204	2.9564	0.00311253	0.0481073
129385	FCGR3A_Adipose - Subcutaneous_Heart - Left Ventricle	C5	GOBP	7496	GOBP_SULFUR_AMINO_ACID_METABOLIC_PROCESS	GOBP_SULFUR_AMINO_ACID_METABOLIC_PROCESS	33	34	0.971	Up	2.95618	19204	2.95581	0.00311853	0.0481217
129386	FCGR3A_Adipose - Subcutaneous_Heart - Left Ventricle	C5	GOBP	3044	GOBP_MYELOID_LEUKOCYTE_MIGRATION	GOBP_MYELOID_LEUKOCYTE_MIGRATION	211	242	0.872	Up	2.95469	19204	2.95432	0.00313361	0.048276
129387	FCGR3A_Adipose - Subcutaneous_Heart - Left Ventricle	C5	GOBP	1151	GOBP_CHOLESTEROL_EFFLUX	GOBP_CHOLESTEROL_EFFLUX	52	73	0.712	Up	2.9518	19204	2.95142	0.00316314	0.0486441
129388	FCGR3A_Adipose - Subcutaneous_Heart - Left Ventricle	C5	GOBP	5246	GOBP_PROLINE_TRANSPORT	GOBP_PROLINE_TRANSPORT	12	13	0.923	Up	2.94987	19204	2.94949	0.00318296	0.048724
129389	FCGR3A_Adipose - Subcutaneous_Heart - Left Ventricle	C5	GOBP	2682	GOBP_MATURE_B_CELL_DIFFERENTIATION_INVOLVED_IN_IMMUNE_RESPONSE	GOBP_MATURE_B_CELL_DIFFERENTIATION_INVOLVED_IN...(02682)	26	32	0.812	Up	2.94811	19204	2.94774	0.0032011	0.0489185
129390	FCGR3A_Adipose - Subcutaneous_Heart - Left Ventricle	C5	GOBP	2870	GOBP_MITOCHONDRIAL_RIBOSOME_ASSEMBLY	GOBP_MITOCHONDRIAL_RIBOSOME_ASSEMBLY	10	10	1	Up	2.94393	19204	2.94356	0.00324466	0.0495046
129391	FCGR3A_Adipose - Subcutaneous_Heart - Left Ventricle	C5	GOBP	7602	GOBP_THYROID_HORMONE_TRANSPORT	GOBP_THYROID_HORMONE_TRANSPORT	9	12	0.75	Up	2.94262	19204	2.94225	0.0032584	0.0495548
129392	FCGR3A_Adipose - Subcutaneous_Heart - Left Ventricle	C5	GOBP	5294	GOBP_PROTEIN_DNA_COMPLEX_DISASSEMBLY	GOBP_PROTEIN_DNA_COMPLEX_DISASSEMBLY	18	21	0.857	Up	2.93966	19204	2.93929	0.00328961	0.0498996
129393	FCGR3A_Adipose - Subcutaneous_Heart - Left Ventricle	C5	GOBP	2330	GOBP_INTESTINAL_STEM_CELL_HOMEOSTASIS	GOBP_INTESTINAL_STEM_CELL_HOMEOSTASIS	6	6	1	Up	2.93948	19204	2.93911	0.00329159	0.0498996
129394	FCGR3A_Adipose - Subcutaneous_Heart - Left Ventricle	C5	GOBP	1675	GOBP_EPITHELIAL_CELL_PROLIFERATION_INVOLVED_IN_PROSTATE_GLAND_DEVELOPMENT	GOBP_EPITHELIAL_CELL_PROLIFERATION_INVOLVED_IN...(01675)	10	11	0.909	Up	2.93883	19204	2.93846	0.00329851	0.0499248
129395	FCGR3A_Adipose - Subcutaneous_Heart - Left Ventricle	C5	GOBP	2967	GOBP_MOTILE_CILIUM_ASSEMBLY	GOBP_MOTILE_CILIUM_ASSEMBLY	57	66	0.864	Down	-2.9349	19204	-2.93453	0.0033405	0.0504799
129396	FCGR3A_Adipose - Subcutaneous_Heart - Left Ventricle	C5	GOBP	1856	GOBP_FOLIC_ACID_CONTAINING_COMPOUND_BIOSYNTHETIC_PROCESS	GOBP_FOLIC_ACID_CONTAINING_COMPOUND_BIOSYNTHETIC_PROCESS	7	8	0.875	Up	2.93411	19204	2.93374	0.00334905	0.0505286
129397	FCGR3A_Adipose - Subcutaneous_Heart - Left Ventricle	C5	GOBP	7698	GOBP_TRNA_PROCESSING	GOBP_TRNA_PROCESSING	133	134	0.993	Up	2.93279	19204	2.93243	0.00336324	0.0505913
129398	FCGR3A_Adipose - Subcutaneous_Heart - Left Ventricle	C5	GOBP	7060	GOBP_RESPONSE_TO_PEPTIDE	GOBP_RESPONSE_TO_PEPTIDE	460	521	0.883	Up	2.93274	19204	2.93237	0.00336387	0.0505913
129399	FCGR3A_Adipose - Subcutaneous_Heart - Left Ventricle	C5	GOBP	2522	GOBP_LONG_CHAIN_FATTY_ACID_METABOLIC_PROCESS	GOBP_LONG_CHAIN_FATTY_ACID_METABOLIC_PROCESS	95	110	0.864	Up	2.93105	19204	2.93068	0.00338221	0.0507867
129400	FCGR3A_Adipose - Subcutaneous_Heart - Left Ventricle	C5	GOBP	2945	GOBP_MONOCARBOXYLIC_ACID_TRANSPORT	GOBP_MONOCARBOXYLIC_ACID_TRANSPORT	143	179	0.799	Up	2.92516	19204	2.92479	0.00344686	0.0516757
129401	FCGR3A_Adipose - Subcutaneous_Heart - Left Ventricle	C5	GOBP	485	GOBP_ANIMAL_ORGAN_REGENERATION	GOBP_ANIMAL_ORGAN_REGENERATION	58	64	0.906	Up	2.91979	19204	2.91943	0.00350673	0.0524903
129402	FCGR3A_Adipose - Subcutaneous_Heart - Left Ventricle	C5	GOBP	1136	GOBP_CHAPERONE_MEDIATED_PROTEIN_FOLDING	GOBP_CHAPERONE_MEDIATED_PROTEIN_FOLDING	72	75	0.96	Up	2.91728	19204	2.91692	0.00353506	0.0527577
129403	FCGR3A_Adipose - Subcutaneous_Heart - Left Ventricle	C5	GOBP	6086	GOBP_REGULATION_OF_HORMONE_SECRETION	GOBP_REGULATION_OF_HORMONE_SECRETION	211	254	0.831	Up	2.91722	19204	2.91686	0.00353571	0.0527577
129404	FCGR3A_Adipose - Subcutaneous_Heart - Left Ventricle	C5	GOBP	862	GOBP_CELLULAR_LIPID_METABOLIC_PROCESS	GOBP_CELLULAR_LIPID_METABOLIC_PROCESS	893	1005	0.889	Up	2.91535	19204	2.91499	0.003557	0.052992
129405	FCGR3A_Adipose - Subcutaneous_Heart - Left Ventricle	C5	GOBP	2386	GOBP_ISG15_PROTEIN_CONJUGATION	GOBP_ISG15_PROTEIN_CONJUGATION	6	6	1	Down	-2.90997	19204	-2.90961	0.00361882	0.0538285
129406	FCGR3A_Adipose - Subcutaneous_Heart - Left Ventricle	C5	GOBP	7501	GOBP_SULFUR_COMPOUND_TRANSPORT	GOBP_SULFUR_COMPOUND_TRANSPORT	50	54	0.926	Up	2.89882	19204	2.89846	0.00374995	0.055518
129407	FCGR3A_Adipose - Subcutaneous_Heart - Left Ventricle	C5	GOBP	685	GOBP_BRANCHED_CHAIN_AMINO_ACID_BIOSYNTHETIC_PROCESS	GOBP_BRANCHED_CHAIN_AMINO_ACID_BIOSYNTHETIC_PROCESS	5	5	1	Up	2.8956	19204	2.89524	0.00378867	0.0560038
129408	FCGR3A_Adipose - Subcutaneous_Heart - Left Ventricle	C5	GOBP	1245	GOBP_CONVERGENT_EXTENSION_INVOLVED_IN_GASTRULATION	GOBP_CONVERGENT_EXTENSION_INVOLVED_IN_GASTRULATION	9	9	1	Down	-2.89199	19204	-2.89164	0.00383239	0.0562625
129409	FCGR3A_Adipose - Subcutaneous_Heart - Left Ventricle	C5	GOBP	4410	GOBP_POSITIVE_REGULATION_OF_CATECHOLAMINE_METABOLIC_PROCESS	GOBP_POSITIVE_REGULATION_OF_CATECHOLAMINE...(04410)	6	6	1	Up	2.89162	19204	2.89127	0.00383691	0.0562625
129410	FCGR3A_Adipose - Subcutaneous_Heart - Left Ventricle	C5	GOBP	2230	GOBP_IMP_BIOSYNTHETIC_PROCESS	GOBP_IMP_BIOSYNTHETIC_PROCESS	11	11	1	Up	2.89119	19204	2.89084	0.00384214	0.0562625
129411	FCGR3A_Adipose - Subcutaneous_Heart - Left Ventricle	C5	GOBP	447	GOBP_AMINO_ACID_TRANSPORT	GOBP_AMINO_ACID_TRANSPORT	132	152	0.868	Up	2.89071	19204	2.89036	0.00384802	0.0562625
129412	FCGR3A_Adipose - Subcutaneous_Heart - Left Ventricle	C5	GOBP	1886	GOBP_FRUCTOSE_METABOLIC_PROCESS	GOBP_FRUCTOSE_METABOLIC_PROCESS	14	14	1	Up	2.8906	19204	2.89025	0.00384932	0.0562625
129413	FCGR3A_Adipose - Subcutaneous_Heart - Left Ventricle	C5	GOBP	295	GOBP_2_OXOGLUTARATE_METABOLIC_PROCESS	GOBP_2_OXOGLUTARATE_METABOLIC_PROCESS	16	16	1	Up	2.89026	19204	2.8899	0.0038536	0.0562625
129414	FCGR3A_Adipose - Subcutaneous_Heart - Left Ventricle	C5	GOBP	4062	GOBP_ORGANIC_HYDROXY_COMPOUND_METABOLIC_PROCESS	GOBP_ORGANIC_HYDROXY_COMPOUND_METABOLIC_PROCESS	491	567	0.866	Up	2.88848	19204	2.88813	0.00387541	0.0564941
129415	FCGR3A_Adipose - Subcutaneous_Heart - Left Ventricle	C5	GOBP	1143	GOBP_CHEMOKINE_PRODUCTION	GOBP_CHEMOKINE_PRODUCTION	87	105	0.829	Up	2.88608	19204	2.88573	0.00390506	0.056839
129416	FCGR3A_Adipose - Subcutaneous_Heart - Left Ventricle	C5	GOBP	1503	GOBP_DOLICHYL_DIPHOSPHATE_METABOLIC_PROCESS	GOBP_DOLICHYL_DIPHOSPHATE_METABOLIC_PROCESS	5	5	1	Up	2.8824	19204	2.88205	0.00395093	0.0571965
129417	FCGR3A_Adipose - Subcutaneous_Heart - Left Ventricle	C5	GOBP	4471	GOBP_POSITIVE_REGULATION_OF_CHOLESTEROL_EFFLUX	GOBP_POSITIVE_REGULATION_OF_CHOLESTEROL_EFFLUX	26	27	0.963	Up	2.88218	19204	2.88183	0.00395373	0.0571965
129418	FCGR3A_Adipose - Subcutaneous_Heart - Left Ventricle	C5	GOBP	5667	GOBP_REGULATION_OF_BASEMENT_MEMBRANE_ORGANIZATION	GOBP_REGULATION_OF_BASEMENT_MEMBRANE_ORGANIZATION	11	11	1	Up	2.87819	19204	2.87785	0.00400401	0.0577478
129419	FCGR3A_Adipose - Subcutaneous_Heart - Left Ventricle	C5	GOBP	3744	GOBP_NEGATIVE_REGULATION_OF_TRANSLATIONAL_INITIATION	GOBP_NEGATIVE_REGULATION_OF_TRANSLATIONAL_INITIATION	22	22	1	Up	2.87715	19204	2.87681	0.00401723	0.0578505
129420	FCGR3A_Adipose - Subcutaneous_Heart - Left Ventricle	C5	GOBP	4738	GOBP_POSITIVE_REGULATION_OF_LIPID_METABOLIC_PROCESS	GOBP_POSITIVE_REGULATION_OF_LIPID_METABOLIC_PROCESS	127	145	0.876	Up	2.87615	19204	2.8758	0.00403005	0.0578595
129421	FCGR3A_Adipose - Subcutaneous_Heart - Left Ventricle	C5	GOBP	5334	GOBP_PROTEIN_LIPID_COMPLEX_ASSEMBLY	GOBP_PROTEIN_LIPID_COMPLEX_ASSEMBLY	26	30	0.867	Up	2.87402	19204	2.87368	0.00405726	0.0581527
129422	FCGR3A_Adipose - Subcutaneous_Heart - Left Ventricle	C5	GOBP	3259	GOBP_NEGATIVE_REGULATION_OF_DEFENSE_RESPONSE	GOBP_NEGATIVE_REGULATION_OF_DEFENSE_RESPONSE	254	323	0.786	Up	2.8729	19204	2.87255	0.00407168	0.0581527
129423	FCGR3A_Adipose - Subcutaneous_Heart - Left Ventricle	C5	GOBP	5550	GOBP_QUINONE_METABOLIC_PROCESS	GOBP_QUINONE_METABOLIC_PROCESS	37	39	0.949	Up	2.87234	19204	2.872	0.00407888	0.0581527
129424	FCGR3A_Adipose - Subcutaneous_Heart - Left Ventricle	C5	GOBP	7757	GOBP_T_CELL_RECEPTOR_SIGNALING_PATHWAY	GOBP_T_CELL_RECEPTOR_SIGNALING_PATHWAY	140	144	0.972	Down	-2.87217	19204	-2.87182	0.00408111	0.0581527
129425	FCGR3A_Adipose - Subcutaneous_Heart - Left Ventricle	C5	GOBP	360	GOBP_ADAPTIVE_THERMOGENESIS	GOBP_ADAPTIVE_THERMOGENESIS	156	168	0.929	Up	2.8711	19204	2.87076	0.0040949	0.0582093
129426	FCGR3A_Adipose - Subcutaneous_Heart - Left Ventricle	C5	GOBP	7106	GOBP_RESPONSE_TO_UV_A	GOBP_RESPONSE_TO_UV_A	13	14	0.929	Up	2.86509	19204	2.86475	0.00417344	0.0592017
129427	FCGR3A_Adipose - Subcutaneous_Heart - Left Ventricle	C5	GOBP	2881	GOBP_MITOCHONDRIAL_TRNA_PROCESSING	GOBP_MITOCHONDRIAL_TRNA_PROCESSING	14	14	1	Up	2.8646	19204	2.86426	0.00417985	0.0592041
129428	FCGR3A_Adipose - Subcutaneous_Heart - Left Ventricle	C5	GOBP	3042	GOBP_MYELOID_LEUKOCYTE_DIFFERENTIATION	GOBP_MYELOID_LEUKOCYTE_DIFFERENTIATION	204	236	0.864	Up	2.85904	19204	2.8587	0.00425385	0.0601035
129429	FCGR3A_Adipose - Subcutaneous_Heart - Left Ventricle	C5	GOBP	1858	GOBP_FOLIC_ACID_METABOLIC_PROCESS	GOBP_FOLIC_ACID_METABOLIC_PROCESS	15	16	0.938	Up	2.85888	19204	2.85854	0.00425601	0.0601035
129430	FCGR3A_Adipose - Subcutaneous_Heart - Left Ventricle	C5	GOBP	1992	GOBP_GLUTAMINE_FAMILY_AMINO_ACID_METABOLIC_PROCESS	GOBP_GLUTAMINE_FAMILY_AMINO_ACID_METABOLIC_PROCESS	69	80	0.863	Up	2.85586	19204	2.85552	0.00429667	0.0605876
129431	FCGR3A_Adipose - Subcutaneous_Heart - Left Ventricle	C5	GOBP	2491	GOBP_LIPID_IMPORT_INTO_CELL	GOBP_LIPID_IMPORT_INTO_CELL	19	20	0.95	Up	2.85496	19204	2.85462	0.00430887	0.0606694
129432	FCGR3A_Adipose - Subcutaneous_Heart - Left Ventricle	C5	GOBP	3488	GOBP_NEGATIVE_REGULATION_OF_MITOCHONDRIAL_OUTER_MEMBRANE_PERMEABILIZATION_INVOLVED_IN_APOPTOTIC_SIGNALING_PATHWAY	GOBP_NEGATIVE_REGULATION_OF_MITOCHONDRIAL_OUTER...(03488)	13	14	0.929	Up	2.85101	19204	2.85067	0.00436266	0.061245
129433	FCGR3A_Adipose - Subcutaneous_Heart - Left Ventricle	C5	GOBP	7037	GOBP_RESPONSE_TO_MONOSACCHARIDE	GOBP_RESPONSE_TO_MONOSACCHARIDE	168	207	0.812	Up	2.84461	19204	2.84427	0.0044513	0.0623971
129434	FCGR3A_Adipose - Subcutaneous_Heart - Left Ventricle	C5	GOBP	2480	GOBP_LINOLEIC_ACID_METABOLIC_PROCESS	GOBP_LINOLEIC_ACID_METABOLIC_PROCESS	20	21	0.952	Up	2.84357	19204	2.84324	0.00446581	0.062398
129435	FCGR3A_Adipose - Subcutaneous_Heart - Left Ventricle	C5	GOBP	5491	GOBP_PURINE_NUCLEOSIDE_TRIPHOSPHATE_CATABOLIC_PROCESS	GOBP_PURINE_NUCLEOSIDE_TRIPHOSPHATE_CATABOLIC_PROCESS	5	5	1	Up	2.84296	19204	2.84262	0.00447442	0.062398
129436	FCGR3A_Adipose - Subcutaneous_Heart - Left Ventricle	C5	GOBP	5304	GOBP_PROTEIN_HEXAMERIZATION	GOBP_PROTEIN_HEXAMERIZATION	9	9	1	Up	2.84273	19204	2.84239	0.00447767	0.062398
129437	FCGR3A_Adipose - Subcutaneous_Heart - Left Ventricle	C5	GOBP	4468	GOBP_POSITIVE_REGULATION_OF_CHEMOKINE_PRODUCTION	GOBP_POSITIVE_REGULATION_OF_CHEMOKINE_PRODUCTION	66	72	0.917	Up	2.84138	19204	2.84104	0.00449663	0.0625704
129438	FCGR3A_Adipose - Subcutaneous_Heart - Left Ventricle	C5	GOBP	7773	GOBP_UBIQUINONE_METABOLIC_PROCESS	GOBP_UBIQUINONE_METABOLIC_PROCESS	19	19	1	Up	2.84016	19204	2.83982	0.00451388	0.0626398
129439	FCGR3A_Adipose - Subcutaneous_Heart - Left Ventricle	C5	GOBP	1516	GOBP_DORSAL_VENTRAL_PATTERN_FORMATION	GOBP_DORSAL_VENTRAL_PATTERN_FORMATION	71	97	0.732	Down	-2.83955	19204	-2.83921	0.00452249	0.0626398
129440	FCGR3A_Adipose - Subcutaneous_Heart - Left Ventricle	C5	GOBP	4273	GOBP_PLASMINOGEN_ACTIVATION	GOBP_PLASMINOGEN_ACTIVATION	25	27	0.926	Up	2.83916	19204	2.83882	0.00452802	0.0626398
129441	FCGR3A_Adipose - Subcutaneous_Heart - Left Ventricle	C5	GOBP	2017	GOBP_GLYCOLYTIC_PROCESS_THROUGH_FRUCTOSE_6_PHOSPHATE	GOBP_GLYCOLYTIC_PROCESS_THROUGH_FRUCTOSE_6_PHOSPHATE	22	24	0.917	Up	2.83141	19204	2.83108	0.00463908	0.0640828
129442	FCGR3A_Adipose - Subcutaneous_Heart - Left Ventricle	C5	GOBP	6427	GOBP_REGULATION_OF_PEPTIDASE_ACTIVITY	GOBP_REGULATION_OF_PEPTIDASE_ACTIVITY	260	312	0.833	Up	2.8263	19204	2.82597	0.00471381	0.064926
129443	FCGR3A_Adipose - Subcutaneous_Heart - Left Ventricle	C5	GOBP	1213	GOBP_COENZYME_A_METABOLIC_PROCESS	GOBP_COENZYME_A_METABOLIC_PROCESS	19	19	1	Up	2.82563	19204	2.82529	0.00472371	0.0649682
129444	FCGR3A_Adipose - Subcutaneous_Heart - Left Ventricle	C5	GOBP	4183	GOBP_PHAGOCYTOSIS	GOBP_PHAGOCYTOSIS	223	237	0.941	Up	2.81692	19204	2.81659	0.00485366	0.0662752
129445	FCGR3A_Adipose - Subcutaneous_Heart - Left Ventricle	C5	GOBP	2065	GOBP_GROWTH_HORMONE_RECEPTOR_SIGNALING_PATHWAY_VIA_JAK_STAT	GOBP_GROWTH_HORMONE_RECEPTOR_SIGNALING_PATHWAY_VIA_JAK_STAT	10	10	1	Up	2.8158	19204	2.81548	0.00487049	0.0663551
129446	FCGR3A_Adipose - Subcutaneous_Heart - Left Ventricle	C5	GOBP	6111	GOBP_REGULATION_OF_INSULIN_RECEPTOR_SIGNALING_PATHWAY	GOBP_REGULATION_OF_INSULIN_RECEPTOR_SIGNALING_PATHWAY	61	70	0.871	Up	2.81195	19204	2.81163	0.00492913	0.0669206
129447	FCGR3A_Adipose - Subcutaneous_Heart - Left Ventricle	C5	GOBP	3059	GOBP_NADH_OXIDATION	GOBP_NADH_OXIDATION	6	6	1	Up	2.80854	19204	2.80822	0.00498164	0.0674522
129448	FCGR3A_Adipose - Subcutaneous_Heart - Left Ventricle	C5	GOBP	6953	GOBP_RESPONSE_TO_EXTRACELLULAR_STIMULUS	GOBP_RESPONSE_TO_EXTRACELLULAR_STIMULUS	457	524	0.872	Up	2.80686	19204	2.80653	0.00500779	0.0676016
129449	FCGR3A_Adipose - Subcutaneous_Heart - Left Ventricle	C5	GOBP	5156	GOBP_POSITIVE_REGULATION_OF_VASCULAR_ASSOCIATED_SMOOTH_MUSCLE_CELL_APOPTOTIC_PROCESS	GOBP_POSITIVE_REGULATION_OF_VASCULAR_ASSOCIATED...(05156)	8	11	0.727	Up	2.80592	19204	2.8056	0.00502235	0.0677019
129450	FCGR3A_Adipose - Subcutaneous_Heart - Left Ventricle	C5	GOBP	6112	GOBP_REGULATION_OF_INSULIN_SECRETION	GOBP_REGULATION_OF_INSULIN_SECRETION	139	165	0.842	Up	2.80381	19204	2.80348	0.00505536	0.0680502
129451	FCGR3A_Adipose - Subcutaneous_Heart - Left Ventricle	C5	GOBP	7002	GOBP_RESPONSE_TO_INTERLEUKIN_6	GOBP_RESPONSE_TO_INTERLEUKIN_6	31	44	0.705	Up	2.8002	19204	2.79988	0.00511223	0.0687182
129452	FCGR3A_Adipose - Subcutaneous_Heart - Left Ventricle	C5	GOBP	5351	GOBP_PROTEIN_LOCALIZATION_TO_CHROMOSOME_TELOMERIC_REGION	GOBP_PROTEIN_LOCALIZATION_TO_CHROMOSOME_TELOMERIC_REGION	30	31	0.968	Up	2.79926	19204	2.79894	0.00512702	0.0688196
129453	FCGR3A_Adipose - Subcutaneous_Heart - Left Ventricle	C5	GOBP	3674	GOBP_NEGATIVE_REGULATION_OF_SECRETION	GOBP_NEGATIVE_REGULATION_OF_SECRETION	143	172	0.831	Up	2.79854	19204	2.79822	0.00513852	0.0688765
129454	FCGR3A_Adipose - Subcutaneous_Heart - Left Ventricle	C5	GOBP	2094	GOBP_HEART_FIELD_SPECIFICATION	GOBP_HEART_FIELD_SPECIFICATION	16	17	0.941	Down	-2.7964	19204	-2.79608	0.00517266	0.0691387
129455	FCGR3A_Adipose - Subcutaneous_Heart - Left Ventricle	C5	GOBP	448	GOBP_AMINO_SUGAR_BIOSYNTHETIC_PROCESS	GOBP_AMINO_SUGAR_BIOSYNTHETIC_PROCESS	11	11	1	Up	2.79067	19204	2.79035	0.00526515	0.0700488
129456	FCGR3A_Adipose - Subcutaneous_Heart - Left Ventricle	C5	GOBP	4035	GOBP_ONE_CARBON_METABOLIC_PROCESS	GOBP_ONE_CARBON_METABOLIC_PROCESS	37	40	0.925	Up	2.79035	19204	2.79003	0.00527027	0.0700488
129457	FCGR3A_Adipose - Subcutaneous_Heart - Left Ventricle	C5	GOBP	2037	GOBP_GMP_BIOSYNTHETIC_PROCESS	GOBP_GMP_BIOSYNTHETIC_PROCESS	14	14	1	Up	2.78746	19204	2.78714	0.00531752	0.070578
129458	FCGR3A_Adipose - Subcutaneous_Heart - Left Ventricle	C5	GOBP	1706	GOBP_ER_NUCLEUS_SIGNALING_PATHWAY	GOBP_ER_NUCLEUS_SIGNALING_PATHWAY	45	46	0.978	Up	2.77803	19204	2.77771	0.00547431	0.0724563
129459	FCGR3A_Adipose - Subcutaneous_Heart - Left Ventricle	C5	GOBP	6428	GOBP_REGULATION_OF_PEPTIDE_TRANSPORT	GOBP_REGULATION_OF_PEPTIDE_TRANSPORT	165	200	0.825	Up	2.77539	19204	2.77508	0.00551889	0.072742
129460	FCGR3A_Adipose - Subcutaneous_Heart - Left Ventricle	C5	GOBP	2275	GOBP_INSULIN_RECEPTOR_SIGNALING_PATHWAY	GOBP_INSULIN_RECEPTOR_SIGNALING_PATHWAY	116	127	0.913	Up	2.77409	19204	2.77378	0.00554096	0.0729316
129461	FCGR3A_Adipose - Subcutaneous_Heart - Left Ventricle	C5	GOBP	5660	GOBP_REGULATION_OF_AUTOPHAGY_OF_MITOCHONDRION	GOBP_REGULATION_OF_AUTOPHAGY_OF_MITOCHONDRION	40	40	1	Up	2.77142	19204	2.77111	0.0055866	0.0734305
129462	FCGR3A_Adipose - Subcutaneous_Heart - Left Ventricle	C5	GOBP	1618	GOBP_ENDOPLASMIC_RETICULUM_TUBULAR_NETWORK_FORMATION	GOBP_ENDOPLASMIC_RETICULUM_TUBULAR_NETWORK_FORMATION	5	5	1	Up	2.76922	19204	2.76891	0.00562445	0.0737238
129463	FCGR3A_Adipose - Subcutaneous_Heart - Left Ventricle	C5	GOBP	3905	GOBP_NEUTROPHIL_MEDIATED_KILLING_OF_SYMBIONT_CELL	GOBP_NEUTROPHIL_MEDIATED_KILLING_OF_SYMBIONT_CELL	11	12	0.917	Up	2.76431	19204	2.764	0.0057097	0.0745915
129464	FCGR3A_Adipose - Subcutaneous_Heart - Left Ventricle	C5	GOBP	5187	GOBP_POSTSYNAPTIC_CYTOSKELETON_ORGANIZATION	GOBP_POSTSYNAPTIC_CYTOSKELETON_ORGANIZATION	18	20	0.9	Up	2.76418	19204	2.76387	0.005712	0.0745915
129465	FCGR3A_Adipose - Subcutaneous_Heart - Left Ventricle	C5	GOBP	3995	GOBP_NUCLEOTIDE_SUGAR_BIOSYNTHETIC_PROCESS	GOBP_NUCLEOTIDE_SUGAR_BIOSYNTHETIC_PROCESS	19	19	1	Up	2.76265	19204	2.76234	0.00573884	0.0746115
129466	FCGR3A_Adipose - Subcutaneous_Heart - Left Ventricle	C5	GOBP	7815	GOBP_VALINE_METABOLIC_PROCESS	GOBP_VALINE_METABOLIC_PROCESS	7	7	1	Up	2.75802	19204	2.75771	0.00582079	0.0754635
129467	FCGR3A_Adipose - Subcutaneous_Heart - Left Ventricle	C5	GOBP	3040	GOBP_MYELOID_LEUKOCYTE_ACTIVATION	GOBP_MYELOID_LEUKOCYTE_ACTIVATION	218	243	0.897	Up	2.753	19204	2.75269	0.00591076	0.0764211
129468	FCGR3A_Adipose - Subcutaneous_Heart - Left Ventricle	C5	GOBP	1999	GOBP_GLYCERALDEHYDE_3_PHOSPHATE_METABOLIC_PROCESS	GOBP_GLYCERALDEHYDE_3_PHOSPHATE_METABOLIC_PROCESS	6	6	1	Up	2.75214	19204	2.75184	0.0059262	0.0765165
129469	FCGR3A_Adipose - Subcutaneous_Heart - Left Ventricle	C5	GOBP	3370	GOBP_NEGATIVE_REGULATION_OF_HUMORAL_IMMUNE_RESPONSE	GOBP_NEGATIVE_REGULATION_OF_HUMORAL_IMMUNE_RESPONSE	16	17	0.941	Up	2.75021	19204	2.74991	0.00596125	0.0767602
129470	FCGR3A_Adipose - Subcutaneous_Heart - Left Ventricle	C5	GOBP	2391	GOBP_ISOPRENOID_BIOSYNTHETIC_PROCESS	GOBP_ISOPRENOID_BIOSYNTHETIC_PROCESS	27	29	0.931	Up	2.74822	19204	2.74792	0.00599751	0.0770023
129471	FCGR3A_Adipose - Subcutaneous_Heart - Left Ventricle	C5	GOBP	2481	GOBP_LIPID_BIOSYNTHETIC_PROCESS	GOBP_LIPID_BIOSYNTHETIC_PROCESS	667	743	0.898	Up	2.74785	19204	2.74754	0.00600439	0.0770023
129472	FCGR3A_Adipose - Subcutaneous_Heart - Left Ventricle	C5	GOBP	968	GOBP_CELLULAR_RESPONSE_TO_PEPTIDE_HORMONE_STIMULUS	GOBP_CELLULAR_RESPONSE_TO_PEPTIDE_HORMONE_STIMULUS	279	312	0.894	Up	2.74726	19204	2.74696	0.00601507	0.0770311
129473	FCGR3A_Adipose - Subcutaneous_Heart - Left Ventricle	C5	GOBP	2856	GOBP_MITOCHONDRIAL_ELECTRON_TRANSPORT_SUCCINATE_TO_UBIQUINONE	GOBP_MITOCHONDRIAL_ELECTRON_TRANSPORT_SUCCINATE_TO_UBIQUINONE	5	5	1	Up	2.74684	19204	2.74653	0.00602287	0.0770311
129474	FCGR3A_Adipose - Subcutaneous_Heart - Left Ventricle	C5	GOBP	1502	GOBP_DNA_UNWINDING_INVOLVED_IN_DNA_REPLICATION	GOBP_DNA_UNWINDING_INVOLVED_IN_DNA_REPLICATION	21	21	1	Up	2.74465	19204	2.74434	0.00606321	0.0774426
129475	FCGR3A_Adipose - Subcutaneous_Heart - Left Ventricle	C5	GOBP	6084	GOBP_REGULATION_OF_HORMONE_LEVELS	GOBP_REGULATION_OF_HORMONE_LEVELS	444	540	0.822	Up	2.74295	19204	2.74264	0.00609472	0.0776278
129476	FCGR3A_Adipose - Subcutaneous_Heart - Left Ventricle	C5	GOBP	2983	GOBP_MRNA_MODIFICATION	GOBP_MRNA_MODIFICATION	32	33	0.97	Up	2.74283	19204	2.74253	0.00609679	0.0776278
129477	FCGR3A_Adipose - Subcutaneous_Heart - Left Ventricle	C5	GOBP	4821	GOBP_POSITIVE_REGULATION_OF_MRNA_PROCESSING	GOBP_POSITIVE_REGULATION_OF_MRNA_PROCESSING	28	36	0.778	Up	2.7421	19204	2.7418	0.00611042	0.0776278
129478	FCGR3A_Adipose - Subcutaneous_Heart - Left Ventricle	C5	GOBP	3587	GOBP_NEGATIVE_REGULATION_OF_PHOTORECEPTOR_CELL_DIFFERENTIATION	GOBP_NEGATIVE_REGULATION_OF_PHOTORECEPTOR_CELL...(03587)	5	6	0.833	Up	2.74061	19204	2.74031	0.00613818	0.0778761
129479	FCGR3A_Adipose - Subcutaneous_Heart - Left Ventricle	C5	GOBP	5614	GOBP_REGULATION_OF_AMINO_ACID_TRANSMEMBRANE_TRANSPORT	GOBP_REGULATION_OF_AMINO_ACID_TRANSMEMBRANE_TRANSPORT	14	16	0.875	Up	2.73572	19204	2.73542	0.00623006	0.078831
129480	FCGR3A_Adipose - Subcutaneous_Heart - Left Ventricle	C5	GOBP	7853	GOBP_VERY_LOW_DENSITY_LIPOPROTEIN_PARTICLE_ASSEMBLY	GOBP_VERY_LOW_DENSITY_LIPOPROTEIN_PARTICLE_ASSEMBLY	11	12	0.917	Up	2.73334	19204	2.73304	0.00627531	0.0791583
129481	FCGR3A_Adipose - Subcutaneous_Heart - Left Ventricle	C5	GOBP	5354	GOBP_PROTEIN_LOCALIZATION_TO_CILIUM	GOBP_PROTEIN_LOCALIZATION_TO_CILIUM	68	72	0.944	Down	-2.7327	19204	-2.7324	0.0062875	0.0791583
129482	FCGR3A_Adipose - Subcutaneous_Heart - Left Ventricle	C5	GOBP	6034	GOBP_REGULATION_OF_GLYCOLYTIC_PROCESS	GOBP_REGULATION_OF_GLYCOLYTIC_PROCESS	50	52	0.962	Up	2.73065	19204	2.73035	0.00632666	0.079418
129483	FCGR3A_Adipose - Subcutaneous_Heart - Left Ventricle	C5	GOBP	2455	GOBP_LEUKOCYTE_CHEMOTAXIS	GOBP_LEUKOCYTE_CHEMOTAXIS	208	240	0.867	Up	2.7295	19204	2.7292	0.00634884	0.0795479
129484	FCGR3A_Adipose - Subcutaneous_Heart - Left Ventricle	C5	GOBP	5652	GOBP_REGULATION_OF_ATP_METABOLIC_PROCESS	GOBP_REGULATION_OF_ATP_METABOLIC_PROCESS	21	24	0.875	Up	2.72889	19204	2.72859	0.00636048	0.0795479
129485	FCGR3A_Adipose - Subcutaneous_Heart - Left Ventricle	C5	GOBP	4261	GOBP_PLANAR_CELL_POLARITY_PATHWAY_INVOLVED_IN_AXIS_ELONGATION	GOBP_PLANAR_CELL_POLARITY_PATHWAY_INVOLVED_IN_AXIS_ELONGATION	6	6	1	Down	-2.72881	19204	-2.72851	0.00636216	0.0795479
129486	FCGR3A_Adipose - Subcutaneous_Heart - Left Ventricle	C5	GOBP	6677	GOBP_REGULATION_OF_STEROL_TRANSPORT	GOBP_REGULATION_OF_STEROL_TRANSPORT	58	80	0.725	Up	2.72778	19204	2.72748	0.00638202	0.0795865
129487	FCGR3A_Adipose - Subcutaneous_Heart - Left Ventricle	C5	GOBP	2018	GOBP_GLYCOLYTIC_PROCESS_THROUGH_GLUCOSE_6_PHOSPHATE	GOBP_GLYCOLYTIC_PROCESS_THROUGH_GLUCOSE_6_PHOSPHATE	18	20	0.9	Up	2.7272	19204	2.7269	0.00639331	0.0796228
129488	FCGR3A_Adipose - Subcutaneous_Heart - Left Ventricle	C5	GOBP	5613	GOBP_REGULATION_OF_AMINE_METABOLIC_PROCESS	GOBP_REGULATION_OF_AMINE_METABOLIC_PROCESS	28	33	0.848	Up	2.72517	19204	2.72488	0.00643257	0.0800066
129489	FCGR3A_Adipose - Subcutaneous_Heart - Left Ventricle	C5	GOBP	3801	GOBP_NEGATIVE_REGULATION_OF_WOUND_HEALING	GOBP_NEGATIVE_REGULATION_OF_WOUND_HEALING	65	75	0.867	Up	2.72204	19204	2.72174	0.00649394	0.0805588
129490	FCGR3A_Adipose - Subcutaneous_Heart - Left Ventricle	C5	GOBP	2335	GOBP_INTRACELLULAR_GLUCOSE_HOMEOSTASIS	GOBP_INTRACELLULAR_GLUCOSE_HOMEOSTASIS	128	158	0.81	Up	2.72145	19204	2.72115	0.00650554	0.0805973
129491	FCGR3A_Adipose - Subcutaneous_Heart - Left Ventricle	C5	GOBP	5426	GOBP_PROTEIN_TARGETING	GOBP_PROTEIN_TARGETING	323	337	0.958	Up	2.71767	19204	2.71737	0.00658029	0.0812054
129492	FCGR3A_Adipose - Subcutaneous_Heart - Left Ventricle	C5	GOBP	2942	GOBP_MONOCARBOXYLIC_ACID_BIOSYNTHETIC_PROCESS	GOBP_MONOCARBOXYLIC_ACID_BIOSYNTHETIC_PROCESS	196	226	0.867	Up	2.71595	19204	2.71565	0.00661454	0.0814163
129493	FCGR3A_Adipose - Subcutaneous_Heart - Left Ventricle	C5	GOBP	7901	GOBP_VITAMIN_D_RECEPTOR_SIGNALING_PATHWAY	GOBP_VITAMIN_D_RECEPTOR_SIGNALING_PATHWAY	11	12	0.917	Up	2.71539	19204	2.71509	0.00662569	0.0814479
129494	FCGR3A_Adipose - Subcutaneous_Heart - Left Ventricle	C5	GOBP	1103	GOBP_CENTROSOME_DUPLICATION	GOBP_CENTROSOME_DUPLICATION	74	76	0.974	Down	-2.71206	19204	-2.71177	0.00669258	0.0820576
129495	FCGR3A_Adipose - Subcutaneous_Heart - Left Ventricle	C5	GOBP	7638	GOBP_TRAIL_ACTIVATED_APOPTOTIC_SIGNALING_PATHWAY	GOBP_TRAIL_ACTIVATED_APOPTOTIC_SIGNALING_PATHWAY	11	13	0.846	Up	2.71001	19204	2.70971	0.00673417	0.0823547
129496	FCGR3A_Adipose - Subcutaneous_Heart - Left Ventricle	C5	GOBP	2001	GOBP_GLYCEROLIPID_CATABOLIC_PROCESS	GOBP_GLYCEROLIPID_CATABOLIC_PROCESS	58	65	0.892	Up	2.70148	19204	2.70119	0.00690927	0.0840198
129497	FCGR3A_Adipose - Subcutaneous_Heart - Left Ventricle	C5	GOBP	1232	GOBP_COMPLEMENT_ACTIVATION	GOBP_COMPLEMENT_ACTIVATION	54	68	0.794	Up	2.70122	19204	2.70093	0.00691459	0.0840198
129498	FCGR3A_Adipose - Subcutaneous_Heart - Left Ventricle	C5	GOBP	4013	GOBP_ODONTOBLAST_DIFFERENTIATION	GOBP_ODONTOBLAST_DIFFERENTIATION	10	11	0.909	Up	2.69971	19204	2.69942	0.00694614	0.0842952
129499	FCGR3A_Adipose - Subcutaneous_Heart - Left Ventricle	C5	GOBP	3899	GOBP_NEUTROPHIL_DIFFERENTIATION	GOBP_NEUTROPHIL_DIFFERENTIATION	10	11	0.909	Up	2.69478	19204	2.69449	0.00704969	0.0853336
129500	FCGR3A_Adipose - Subcutaneous_Heart - Left Ventricle	C5	GOBP	3138	GOBP_NEGATIVE_REGULATION_OF_BLOOD_PRESSURE	GOBP_NEGATIVE_REGULATION_OF_BLOOD_PRESSURE	40	48	0.833	Up	2.69113	19204	2.69085	0.00712713	0.0859421
129501	FCGR3A_Adipose - Subcutaneous_Heart - Left Ventricle	C5	GOBP	4760	GOBP_POSITIVE_REGULATION_OF_MACROPHAGE_DERIVED_FOAM_CELL_DIFFERENTIATION	GOBP_POSITIVE_REGULATION_OF_MACROPHAGE_DERIVED...(04760)	16	19	0.842	Up	2.68911	19204	2.68882	0.00717052	0.0863556
129502	FCGR3A_Adipose - Subcutaneous_Heart - Left Ventricle	C5	GOBP	2493	GOBP_LIPID_METABOLIC_PROCESS	GOBP_LIPID_METABOLIC_PROCESS	1226	1407	0.871	Up	2.68696	19204	2.68668	0.0072167	0.0867037
129503	FCGR3A_Adipose - Subcutaneous_Heart - Left Ventricle	C5	GOBP	2600	GOBP_MACROPHAGE_ACTIVATION	GOBP_MACROPHAGE_ACTIVATION	97	110	0.882	Up	2.68692	19204	2.68663	0.00721769	0.0867037
129504	FCGR3A_Adipose - Subcutaneous_Heart - Left Ventricle	C5	GOBP	7591	GOBP_THREONINE_METABOLIC_PROCESS	GOBP_THREONINE_METABOLIC_PROCESS	5	5	1	Up	2.68463	19204	2.68434	0.00726726	0.0871887
129505	FCGR3A_Adipose - Subcutaneous_Heart - Left Ventricle	C5	GOBP	1877	GOBP_FORMATION_OF_CYTOPLASMIC_TRANSLATION_INITIATION_COMPLEX	GOBP_FORMATION_OF_CYTOPLASMIC_TRANSLATION...(01877)	16	16	1	Up	2.68384	19204	2.68355	0.00728451	0.0872854
129506	FCGR3A_Adipose - Subcutaneous_Heart - Left Ventricle	C5	GOBP	6374	GOBP_REGULATION_OF_NEUTROPHIL_MIGRATION	GOBP_REGULATION_OF_NEUTROPHIL_MIGRATION	43	46	0.935	Up	2.67993	19204	2.67964	0.00737003	0.0881988
129507	FCGR3A_Adipose - Subcutaneous_Heart - Left Ventricle	C5	GOBP	5717	GOBP_REGULATION_OF_CARBOHYDRATE_METABOLIC_PROCESS	GOBP_REGULATION_OF_CARBOHYDRATE_METABOLIC_PROCESS	174	188	0.926	Up	2.67936	19204	2.67907	0.00738269	0.0882389
129508	FCGR3A_Adipose - Subcutaneous_Heart - Left Ventricle	C5	GOBP	5857	GOBP_REGULATION_OF_CYTOPLASMIC_MRNA_PROCESSING_BODY_ASSEMBLY	GOBP_REGULATION_OF_CYTOPLASMIC_MRNA_PROCESSING_BODY_ASSEMBLY	8	8	1	Down	-2.67759	19204	-2.67731	0.0074217	0.0884824
129509	FCGR3A_Adipose - Subcutaneous_Heart - Left Ventricle	C5	GOBP	7786	GOBP_UNSATURATED_FATTY_ACID_METABOLIC_PROCESS	GOBP_UNSATURATED_FATTY_ACID_METABOLIC_PROCESS	95	115	0.826	Up	2.67708	19204	2.6768	0.00743295	0.0885053
129510	FCGR3A_Adipose - Subcutaneous_Heart - Left Ventricle	C5	GOBP	3373	GOBP_NEGATIVE_REGULATION_OF_HYDROLASE_ACTIVITY	GOBP_NEGATIVE_REGULATION_OF_HYDROLASE_ACTIVITY	170	218	0.78	Up	2.67665	19204	2.67637	0.00744246	0.0885074
129511	FCGR3A_Adipose - Subcutaneous_Heart - Left Ventricle	C5	GOBP	6041	GOBP_REGULATION_OF_GRANULOCYTE_DIFFERENTIATION	GOBP_REGULATION_OF_GRANULOCYTE_DIFFERENTIATION	14	16	0.875	Up	2.67496	19204	2.67468	0.00748014	0.0887332
129512	FCGR3A_Adipose - Subcutaneous_Heart - Left Ventricle	C5	GOBP	6650	GOBP_REGULATION_OF_SMOOTHENED_SIGNALING_PATHWAY	GOBP_REGULATION_OF_SMOOTHENED_SIGNALING_PATHWAY	80	86	0.93	Down	-2.67429	19204	-2.674	0.00749517	0.0888005
129513	FCGR3A_Adipose - Subcutaneous_Heart - Left Ventricle	C5	GOBP	5852	GOBP_REGULATION_OF_CYSTEINE_TYPE_ENDOPEPTIDASE_ACTIVITY_INVOLVED_IN_APOPTOTIC_PROCESS	GOBP_REGULATION_OF_CYSTEINE_TYPE_ENDOPEPTIDASE...(05852)	149	163	0.914	Up	2.67074	19204	2.67046	0.00757475	0.0895198
129514	FCGR3A_Adipose - Subcutaneous_Heart - Left Ventricle	C5	GOBP	6776	GOBP_REGULATION_OF_TRIGLYCERIDE_METABOLIC_PROCESS	GOBP_REGULATION_OF_TRIGLYCERIDE_METABOLIC_PROCESS	34	44	0.773	Up	2.66913	19204	2.66885	0.00761112	0.0897261
129515	FCGR3A_Adipose - Subcutaneous_Heart - Left Ventricle	C5	GOBP	7352	GOBP_SMOOTHENED_SIGNALING_PATHWAY_INVOLVED_IN_VENTRAL_SPINAL_CORD_PATTERNING	GOBP_SMOOTHENED_SIGNALING_PATHWAY_INVOLVED_IN...(07352)	7	8	0.875	Down	-2.66494	19204	-2.66466	0.00770666	0.0905151
129516	FCGR3A_Adipose - Subcutaneous_Heart - Left Ventricle	C5	GOBP	6137	GOBP_REGULATION_OF_ISOMERASE_ACTIVITY	GOBP_REGULATION_OF_ISOMERASE_ACTIVITY	8	8	1	Up	2.66253	19204	2.66225	0.00776208	0.0909886
129517	FCGR3A_Adipose - Subcutaneous_Heart - Left Ventricle	C5	GOBP	3917	GOBP_NON_CANONICAL_WNT_SIGNALING_PATHWAY	GOBP_NON_CANONICAL_WNT_SIGNALING_PATHWAY	67	68	0.985	Down	-2.66235	19204	-2.66207	0.00776615	0.0909886
129518	FCGR3A_Adipose - Subcutaneous_Heart - Left Ventricle	C5	GOBP	2492	GOBP_LIPID_LOCALIZATION	GOBP_LIPID_LOCALIZATION	422	503	0.839	Up	2.66056	19204	2.66028	0.00780768	0.0910799
129519	FCGR3A_Adipose - Subcutaneous_Heart - Left Ventricle	C5	GOBP	4060	GOBP_ORGANIC_HYDROXY_COMPOUND_BIOSYNTHETIC_PROCESS	GOBP_ORGANIC_HYDROXY_COMPOUND_BIOSYNTHETIC_PROCESS	221	251	0.88	Up	2.66035	19204	2.66007	0.00781234	0.0910799
129520	FCGR3A_Adipose - Subcutaneous_Heart - Left Ventricle	C5	GOBP	6766	GOBP_REGULATION_OF_TRANSLATION_IN_RESPONSE_TO_ENDOPLASMIC_RETICULUM_STRESS	GOBP_REGULATION_OF_TRANSLATION_IN_RESPONSE_TO...(06766)	12	12	1	Up	2.65971	19204	2.65943	0.0078272	0.0911412
129521	FCGR3A_Adipose - Subcutaneous_Heart - Left Ventricle	C5	GOBP	5605	GOBP_REGULATION_OF_AEROBIC_RESPIRATION	GOBP_REGULATION_OF_AEROBIC_RESPIRATION	31	33	0.939	Up	2.65915	19204	2.65887	0.00784039	0.091183
129522	FCGR3A_Adipose - Subcutaneous_Heart - Left Ventricle	C5	GOBP	7180	GOBP_RIBOSOMAL_SMALL_SUBUNIT_EXPORT_FROM_NUCLEUS	GOBP_RIBOSOMAL_SMALL_SUBUNIT_EXPORT_FROM_NUCLEUS	8	8	1	Up	2.65774	19204	2.65746	0.00787314	0.0913355
129523	FCGR3A_Adipose - Subcutaneous_Heart - Left Ventricle	C5	GOBP	1532	GOBP_D_ASPARTATE_IMPORT_ACROSS_PLASMA_MEMBRANE	GOBP_D_ASPARTATE_IMPORT_ACROSS_PLASMA_MEMBRANE	5	5	1	Up	2.65693	19204	2.65666	0.007892	0.0913355
129524	FCGR3A_Adipose - Subcutaneous_Heart - Left Ventricle	C5	GOBP	3119	GOBP_NEGATIVE_REGULATION_OF_APOPTOTIC_SIGNALING_PATHWAY	GOBP_NEGATIVE_REGULATION_OF_APOPTOTIC_SIGNALING_PATHWAY	216	243	0.889	Up	2.65625	19204	2.65597	0.00790807	0.09141
129525	FCGR3A_Adipose - Subcutaneous_Heart - Left Ventricle	C5	GOBP	6915	GOBP_RESPONSE_TO_BACTERIUM	GOBP_RESPONSE_TO_BACTERIUM	562	742	0.757	Up	2.65396	19204	2.65369	0.00796177	0.0918071
129526	FCGR3A_Adipose - Subcutaneous_Heart - Left Ventricle	C5	GOBP	3829	GOBP_NEURAL_TUBE_DEVELOPMENT	GOBP_NEURAL_TUBE_DEVELOPMENT	150	162	0.926	Down	-2.6535	19204	-2.65322	0.00797279	0.0918225
129527	FCGR3A_Adipose - Subcutaneous_Heart - Left Ventricle	C5	GOBP	5056	GOBP_POSITIVE_REGULATION_OF_STEROL_TRANSPORT	GOBP_POSITIVE_REGULATION_OF_STEROL_TRANSPORT	36	38	0.947	Up	2.65242	19204	2.65215	0.00799818	0.0919376
129528	FCGR3A_Adipose - Subcutaneous_Heart - Left Ventricle	C5	GOBP	3256	GOBP_NEGATIVE_REGULATION_OF_CYTOPLASMIC_TRANSLATION	GOBP_NEGATIVE_REGULATION_OF_CYTOPLASMIC_TRANSLATION	9	9	1	Down	-2.65226	19204	-2.65198	0.00800216	0.0919376
129529	FCGR3A_Adipose - Subcutaneous_Heart - Left Ventricle	C5	GOBP	7460	GOBP_STEROL_METABOLIC_PROCESS	GOBP_STEROL_METABOLIC_PROCESS	134	155	0.865	Up	2.64772	19204	2.64745	0.00811025	0.0929544
129530	FCGR3A_Adipose - Subcutaneous_Heart - Left Ventricle	C5	GOBP	5716	GOBP_REGULATION_OF_CARBOHYDRATE_CATABOLIC_PROCESS	GOBP_REGULATION_OF_CARBOHYDRATE_CATABOLIC_PROCESS	60	63	0.952	Up	2.64712	19204	2.64684	0.00812466	0.0930073
129531	FCGR3A_Adipose - Subcutaneous_Heart - Left Ventricle	C5	GOBP	6421	GOBP_REGULATION_OF_OXIDATIVE_STRESS_INDUCED_INTRINSIC_APOPTOTIC_SIGNALING_PATHWAY	GOBP_REGULATION_OF_OXIDATIVE_STRESS_INDUCED...(06421)	38	46	0.826	Up	2.64263	19204	2.64236	0.00823313	0.0939091
129532	FCGR3A_Adipose - Subcutaneous_Heart - Left Ventricle	C5	GOBP	7201	GOBP_RNA_MODIFICATION	GOBP_RNA_MODIFICATION	177	180	0.983	Up	2.64109	19204	2.64082	0.00827063	0.0941488
129533	FCGR3A_Adipose - Subcutaneous_Heart - Left Ventricle	C5	GOBP	7046	GOBP_RESPONSE_TO_NITROGEN_COMPOUND	GOBP_RESPONSE_TO_NITROGEN_COMPOUND	1000	1137	0.88	Up	2.64095	19204	2.64068	0.00827398	0.0941488
129534	FCGR3A_Adipose - Subcutaneous_Heart - Left Ventricle	C5	GOBP	2823	GOBP_MICROTUBULE_ORGANIZING_CENTER_ORGANIZATION	GOBP_MICROTUBULE_ORGANIZING_CENTER_ORGANIZATION	146	155	0.942	Down	-2.63789	19204	-2.63762	0.00834913	0.0948901
129535	FCGR3A_Adipose - Subcutaneous_Heart - Left Ventricle	C5	GOBP	889	GOBP_CELLULAR_RESPONSE_TO_CARBOHYDRATE_STIMULUS	GOBP_CELLULAR_RESPONSE_TO_CARBOHYDRATE_STIMULUS	124	152	0.816	Up	2.6331	19204	2.63283	0.00846777	0.0961234
129536	FCGR3A_Adipose - Subcutaneous_Heart - Left Ventricle	C5	GOBP	7001	GOBP_RESPONSE_TO_INTERLEUKIN_4	GOBP_RESPONSE_TO_INTERLEUKIN_4	32	36	0.889	Up	2.6275	19204	2.62723	0.0086082	0.0976007
129537	FCGR3A_Adipose - Subcutaneous_Heart - Left Ventricle	C5	GOBP	6936	GOBP_RESPONSE_TO_CYTOKINE	GOBP_RESPONSE_TO_CYTOKINE	809	948	0.853	Up	2.62632	19204	2.62605	0.00863818	0.0977464
129538	FCGR3A_Adipose - Subcutaneous_Heart - Left Ventricle	C5	GOBP	629	GOBP_BASIC_AMINO_ACID_TRANSPORT	GOBP_BASIC_AMINO_ACID_TRANSPORT	19	22	0.864	Up	2.62618	19204	2.62591	0.00864165	0.0977464
129539	FCGR3A_Adipose - Subcutaneous_Heart - Left Ventricle	C5	GOBP	6753	GOBP_REGULATION_OF_TRANSCRIPTION_OF_NUCLEOLAR_LARGE_RRNA_BY_RNA_POLYMERASE_I	GOBP_REGULATION_OF_TRANSCRIPTION_OF_NUCLEOLAR...(06753)	15	15	1	Up	2.62266	19204	2.62239	0.00873143	0.0986443
129540	FCGR3A_Adipose - Subcutaneous_Heart - Left Ventricle	C5	GOBP	4724	GOBP_POSITIVE_REGULATION_OF_LEUKOCYTE_ADHESION_TO_VASCULAR_ENDOTHELIAL_CELL	GOBP_POSITIVE_REGULATION_OF_LEUKOCYTE_ADHESION_TO...(04724)	23	26	0.885	Up	2.62189	19204	2.62162	0.0087512	0.0987502
129541	FCGR3A_Adipose - Subcutaneous_Heart - Left Ventricle	C5	GOBP	7436	GOBP_SPLICEOSOMAL_SNRNP_ASSEMBLY	GOBP_SPLICEOSOMAL_SNRNP_ASSEMBLY	42	52	0.808	Up	2.62143	19204	2.62116	0.00876317	0.0987667
129542	FCGR3A_Adipose - Subcutaneous_Heart - Left Ventricle	C5	GOBP	406	GOBP_ALDITOL_PHOSPHATE_METABOLIC_PROCESS	GOBP_ALDITOL_PHOSPHATE_METABOLIC_PROCESS	11	12	0.917	Up	2.62103	19204	2.62076	0.00877348	0.0987667
129543	FCGR3A_Adipose - Subcutaneous_Heart - Left Ventricle	C5	GOBP	6900	GOBP_RESPONSE_TO_ALCOHOL	GOBP_RESPONSE_TO_ALCOHOL	225	255	0.882	Up	2.62025	19204	2.61998	0.0087935	0.0988748
129544	FCGR3A_Adipose - Subcutaneous_Heart - Left Ventricle	C5	GOBP	3241	GOBP_NEGATIVE_REGULATION_OF_COAGULATION	GOBP_NEGATIVE_REGULATION_OF_COAGULATION	47	52	0.904	Up	2.61746	19204	2.6172	0.00886553	0.0995667
129545	FCGR3A_Adipose - Subcutaneous_Heart - Left Ventricle	C5	GOBP	2577	GOBP_L_ASPARTATE_IMPORT_ACROSS_PLASMA_MEMBRANE	GOBP_L_ASPARTATE_IMPORT_ACROSS_PLASMA_MEMBRANE	6	6	1	Up	2.61618	19204	2.61591	0.00889892	0.0997361
129546	FCGR3A_Adipose - Subcutaneous_Heart - Left Ventricle	C5	GOBP	7503	GOBP_SUPEROXIDE_METABOLIC_PROCESS	GOBP_SUPEROXIDE_METABOLIC_PROCESS	62	73	0.849	Up	2.61473	19204	2.61447	0.00893673	0.100011
129547	FCGR3A_Adipose - Subcutaneous_Heart - Left Ventricle	C5	GOBP	5493	GOBP_PURINE_NUCLEOTIDE_TRANSPORT	GOBP_PURINE_NUCLEOTIDE_TRANSPORT	33	39	0.846	Up	2.61334	19204	2.61307	0.00897331	0.100162
129548	FCGR3A_Adipose - Subcutaneous_Heart - Left Ventricle	C5	GOBP	567	GOBP_ASTROCYTE_CELL_MIGRATION	GOBP_ASTROCYTE_CELL_MIGRATION	8	9	0.889	Up	2.61316	19204	2.61289	0.00897791	0.100162
129549	FCGR3A_Adipose - Subcutaneous_Heart - Left Ventricle	C5	GOBP	2278	GOBP_INTEGRATED_STRESS_RESPONSE_SIGNALING	GOBP_INTEGRATED_STRESS_RESPONSE_SIGNALING	42	42	1	Up	2.61301	19204	2.61274	0.00898186	0.100162
129550	FCGR3A_Adipose - Subcutaneous_Heart - Left Ventricle	C5	GOBP	3058	GOBP_NADH_METABOLIC_PROCESS	GOBP_NADH_METABOLIC_PROCESS	11	11	1	Up	2.6105	19204	2.61023	0.00904802	0.100781
129551	FCGR3A_Adipose - Subcutaneous_Heart - Left Ventricle	C5	GOBP	3383	GOBP_NEGATIVE_REGULATION_OF_INFLAMMATORY_RESPONSE_TO_ANTIGENIC_STIMULUS	GOBP_NEGATIVE_REGULATION_OF_INFLAMMATORY_RESPONSE...(03383)	26	33	0.788	Up	2.60869	19204	2.60843	0.00909592	0.101158
129552	FCGR3A_Adipose - Subcutaneous_Heart - Left Ventricle	C5	GOBP	996	GOBP_CELLULAR_RESPONSE_TO_UV_A	GOBP_CELLULAR_RESPONSE_TO_UV_A	10	11	0.909	Up	2.60828	19204	2.60802	0.00910689	0.101158
129553	FCGR3A_Adipose - Subcutaneous_Heart - Left Ventricle	C5	GOBP	1425	GOBP_DE_NOVO_AMP_BIOSYNTHETIC_PROCESS	GOBP_DE_NOVO_AMP_BIOSYNTHETIC_PROCESS	8	8	1	Up	2.60545	19204	2.60519	0.00918239	0.101681
129554	FCGR3A_Adipose - Subcutaneous_Heart - Left Ventricle	C5	GOBP	4334	GOBP_POSITIVE_REGULATION_OF_AMINE_METABOLIC_PROCESS	GOBP_POSITIVE_REGULATION_OF_AMINE_METABOLIC_PROCESS	7	8	0.875	Up	2.60265	19204	2.60239	0.00925761	0.102395
129555	FCGR3A_Adipose - Subcutaneous_Heart - Left Ventricle	C5	GOBP	1984	GOBP_GLUTAMATE_CATABOLIC_PROCESS	GOBP_GLUTAMATE_CATABOLIC_PROCESS	7	8	0.875	Up	2.60096	19204	2.60069	0.00930352	0.102693
129556	FCGR3A_Adipose - Subcutaneous_Heart - Left Ventricle	C5	GOBP	5575	GOBP_RECEPTOR_TRANSACTIVATION	GOBP_RECEPTOR_TRANSACTIVATION	5	5	1	Up	2.60086	19204	2.6006	0.00930622	0.102693
129557	FCGR3A_Adipose - Subcutaneous_Heart - Left Ventricle	C5	GOBP	2393	GOBP_ISOPRENOID_METABOLIC_PROCESS	GOBP_ISOPRENOID_METABOLIC_PROCESS	109	133	0.82	Up	2.59938	19204	2.59912	0.00934629	0.103015
129558	FCGR3A_Adipose - Subcutaneous_Heart - Left Ventricle	C5	GOBP	5612	GOBP_REGULATION_OF_AMIDE_METABOLIC_PROCESS	GOBP_REGULATION_OF_AMIDE_METABOLIC_PROCESS	448	603	0.743	Up	2.59803	19204	2.59777	0.00938325	0.103258
129559	FCGR3A_Adipose - Subcutaneous_Heart - Left Ventricle	C5	GOBP	1184	GOBP_CILIARY_NEUROTROPHIC_FACTOR_MEDIATED_SIGNALING_PATHWAY	GOBP_CILIARY_NEUROTROPHIC_FACTOR_MEDIATED...(01184)	5	5	1	Up	2.59718	19204	2.59692	0.00940641	0.103318
129560	FCGR3A_Adipose - Subcutaneous_Heart - Left Ventricle	C5	GOBP	2864	GOBP_MITOCHONDRIAL_OUTER_MEMBRANE_PERMEABILIZATION	GOBP_MITOCHONDRIAL_OUTER_MEMBRANE_PERMEABILIZATION	36	37	0.973	Up	2.5917	19204	2.59144	0.00955763	0.104858
129561	FCGR3A_Adipose - Subcutaneous_Heart - Left Ventricle	C5	GOBP	2244	GOBP_INFLAMMATORY_RESPONSE_TO_WOUNDING	GOBP_INFLAMMATORY_RESPONSE_TO_WOUNDING	23	28	0.821	Up	2.58931	19204	2.58905	0.00962398	0.10532
129562	FCGR3A_Adipose - Subcutaneous_Heart - Left Ventricle	C5	GOBP	2183	GOBP_HORMONE_TRANSPORT	GOBP_HORMONE_TRANSPORT	267	322	0.829	Up	2.58775	19204	2.58749	0.0096677	0.105456
129563	FCGR3A_Adipose - Subcutaneous_Heart - Left Ventricle	C5	GOBP	5152	GOBP_POSITIVE_REGULATION_OF_UNSATURATED_FATTY_ACID_BIOSYNTHETIC_PROCESS	GOBP_POSITIVE_REGULATION_OF_UNSATURATED_FATTY_ACID...(05152)	7	9	0.778	Up	2.58697	19204	2.58671	0.00968957	0.105573
129564	FCGR3A_Adipose - Subcutaneous_Heart - Left Ventricle	C5	GOBP	4966	GOBP_POSITIVE_REGULATION_OF_PROTEIN_LOCALIZATION_TO_NUCLEUS	GOBP_POSITIVE_REGULATION_OF_PROTEIN_LOCALIZATION_TO_NUCLEUS	90	93	0.968	Up	2.58421	19204	2.58395	0.00976768	0.10618
129565	FCGR3A_Adipose - Subcutaneous_Heart - Left Ventricle	C5	GOBP	1977	GOBP_GLUCOSE_IMPORT	GOBP_GLUCOSE_IMPORT	65	77	0.844	Up	2.58362	19204	2.58336	0.00978436	0.10624
129566	FCGR3A_Adipose - Subcutaneous_Heart - Left Ventricle	C5	GOBP	4075	GOBP_ORNITHINE_TRANSPORT	GOBP_ORNITHINE_TRANSPORT	5	7	0.714	Up	2.58144	19204	2.58118	0.00984618	0.106667
129567	FCGR3A_Adipose - Subcutaneous_Heart - Left Ventricle	C5	GOBP	2530	GOBP_LOW_DENSITY_LIPOPROTEIN_PARTICLE_CLEARANCE	GOBP_LOW_DENSITY_LIPOPROTEIN_PARTICLE_CLEARANCE	24	34	0.706	Up	2.5806	19204	2.58034	0.00987021	0.106805
129568	FCGR3A_Adipose - Subcutaneous_Heart - Left Ventricle	C5	GOBP	293	GOBP_10_FORMYLTETRAHYDROFOLATE_METABOLIC_PROCESS	GOBP_10_FORMYLTETRAHYDROFOLATE_METABOLIC_PROCESS	6	6	1	Up	2.5785	19204	2.57824	0.00993049	0.107261
129569	FCGR3A_Adipose - Subcutaneous_Heart - Left Ventricle	C5	GOBP	1661	GOBP_EPIGENETIC_PROGRAMMING_IN_THE_ZYGOTIC_PRONUCLEI	GOBP_EPIGENETIC_PROGRAMMING_IN_THE_ZYGOTIC_PRONUCLEI	7	9	0.778	Up	2.57643	19204	2.57617	0.00999003	0.107611
129570	FCGR3A_Adipose - Subcutaneous_Heart - Left Ventricle	C5	GOBP	4405	GOBP_POSITIVE_REGULATION_OF_CARDIAC_MUSCLE_CONTRACTION	GOBP_POSITIVE_REGULATION_OF_CARDIAC_MUSCLE_CONTRACTION	8	9	0.889	Up	2.57555	19204	2.57529	0.0100155	0.107763
129571	FCGR3A_Adipose - Subcutaneous_Heart - Left Ventricle	C5	GOBP	3662	GOBP_NEGATIVE_REGULATION_OF_RESPONSE_TO_WOUNDING	GOBP_NEGATIVE_REGULATION_OF_RESPONSE_TO_WOUNDING	85	97	0.876	Up	2.57194	19204	2.57169	0.0101204	0.108646
129572	FCGR3A_Adipose - Subcutaneous_Heart - Left Ventricle	C5	GOBP	2575	GOBP_L_ARGININE_TRANSMEMBRANE_TRANSPORT	GOBP_L_ARGININE_TRANSMEMBRANE_TRANSPORT	12	15	0.8	Up	2.57129	19204	2.57103	0.0101395	0.108659
129573	FCGR3A_Adipose - Subcutaneous_Heart - Left Ventricle	C5	GOBP	2986	GOBP_MRNA_PSEUDOURIDINE_SYNTHESIS	GOBP_MRNA_PSEUDOURIDINE_SYNTHESIS	9	9	1	Up	2.57087	19204	2.57062	0.0101517	0.108659
129574	FCGR3A_Adipose - Subcutaneous_Heart - Left Ventricle	C5	GOBP	4356	GOBP_POSITIVE_REGULATION_OF_ATP_METABOLIC_PROCESS	GOBP_POSITIVE_REGULATION_OF_ATP_METABOLIC_PROCESS	10	12	0.833	Up	2.57073	19204	2.57047	0.010156	0.108659
129575	FCGR3A_Adipose - Subcutaneous_Heart - Left Ventricle	C5	GOBP	6838	GOBP_REGULATION_OF_WNT_SIGNALING_PATHWAY_PLANAR_CELL_POLARITY_PATHWAY	GOBP_REGULATION_OF_WNT_SIGNALING_PATHWAY_PLANAR...(06838)	16	16	1	Down	-2.57002	19204	-2.56976	0.0101769	0.108739
129576	FCGR3A_Adipose - Subcutaneous_Heart - Left Ventricle	C5	GOBP	5106	GOBP_POSITIVE_REGULATION_OF_TRANSCRIPTION_OF_NUCLEOLAR_LARGE_RRNA_BY_RNA_POLYMERASE_I	GOBP_POSITIVE_REGULATION_OF_TRANSCRIPTION_OF...(05106)	10	10	1	Up	2.56969	19204	2.56944	0.0101864	0.108739
129577	FCGR3A_Adipose - Subcutaneous_Heart - Left Ventricle	C5	GOBP	1430	GOBP_DE_NOVO_PYRIMIDINE_NUCLEOBASE_BIOSYNTHETIC_PROCESS	GOBP_DE_NOVO_PYRIMIDINE_NUCLEOBASE_BIOSYNTHETIC_PROCESS	6	6	1	Up	2.56793	19204	2.56767	0.0102384	0.109171
129578	FCGR3A_Adipose - Subcutaneous_Heart - Left Ventricle	C5	GOBP	1968	GOBP_GLUCAN_BIOSYNTHETIC_PROCESS	GOBP_GLUCAN_BIOSYNTHETIC_PROCESS	41	46	0.891	Up	2.56519	19204	2.56494	0.0103193	0.109911
129579	FCGR3A_Adipose - Subcutaneous_Heart - Left Ventricle	C5	GOBP	7395	GOBP_SPECIFICATION_OF_ANIMAL_ORGAN_IDENTITY	GOBP_SPECIFICATION_OF_ANIMAL_ORGAN_IDENTITY	30	36	0.833	Down	-2.56167	19204	-2.56142	0.0104245	0.110907
129580	FCGR3A_Adipose - Subcutaneous_Heart - Left Ventricle	C5	GOBP	4624	GOBP_POSITIVE_REGULATION_OF_GLUCONEOGENESIS	GOBP_POSITIVE_REGULATION_OF_GLUCONEOGENESIS	18	21	0.857	Up	2.55633	19204	2.55608	0.0105858	0.112081
129581	FCGR3A_Adipose - Subcutaneous_Heart - Left Ventricle	C5	GOBP	2232	GOBP_IMP_METABOLIC_PROCESS	GOBP_IMP_METABOLIC_PROCESS	18	18	1	Up	2.55624	19204	2.55599	0.0105886	0.112081
129582	FCGR3A_Adipose - Subcutaneous_Heart - Left Ventricle	C5	GOBP	450	GOBP_AMINO_SUGAR_METABOLIC_PROCESS	GOBP_AMINO_SUGAR_METABOLIC_PROCESS	39	42	0.929	Up	2.55451	19204	2.55426	0.0106413	0.112456
129583	FCGR3A_Adipose - Subcutaneous_Heart - Left Ventricle	C5	GOBP	3655	GOBP_NEGATIVE_REGULATION_OF_RESPONSE_TO_ENDOPLASMIC_RETICULUM_STRESS	GOBP_NEGATIVE_REGULATION_OF_RESPONSE_TO...(03655)	41	44	0.932	Up	2.55058	19204	2.55033	0.0107622	0.113607
129584	FCGR3A_Adipose - Subcutaneous_Heart - Left Ventricle	C5	GOBP	6978	GOBP_RESPONSE_TO_HORMONE	GOBP_RESPONSE_TO_HORMONE	767	873	0.879	Up	2.5483	19204	2.54805	0.0108328	0.114043
129585	FCGR3A_Adipose - Subcutaneous_Heart - Left Ventricle	C5	GOBP	1243	GOBP_CONVERGENT_EXTENSION	GOBP_CONVERGENT_EXTENSION	15	15	1	Down	-2.54808	19204	-2.54783	0.0108395	0.114043
129586	FCGR3A_Adipose - Subcutaneous_Heart - Left Ventricle	C5	GOBP	720	GOBP_CADMIUM_ION_TRANSMEMBRANE_TRANSPORT	GOBP_CADMIUM_ION_TRANSMEMBRANE_TRANSPORT	6	6	1	Up	2.54513	19204	2.54488	0.0109314	0.114883
129587	FCGR3A_Adipose - Subcutaneous_Heart - Left Ventricle	C5	GOBP	2447	GOBP_LEUCINE_METABOLIC_PROCESS	GOBP_LEUCINE_METABOLIC_PROCESS	8	8	1	Up	2.54344	19204	2.54319	0.0109846	0.115187
129588	FCGR3A_Adipose - Subcutaneous_Heart - Left Ventricle	C5	GOBP	4482	GOBP_POSITIVE_REGULATION_OF_CILIUM_ASSEMBLY	GOBP_POSITIVE_REGULATION_OF_CILIUM_ASSEMBLY	26	28	0.929	Down	-2.54213	19204	-2.54188	0.0110256	0.115482
129589	FCGR3A_Adipose - Subcutaneous_Heart - Left Ventricle	C5	GOBP	1319	GOBP_CYTOSOLIC_RIBOSOME_ASSEMBLY	GOBP_CYTOSOLIC_RIBOSOME_ASSEMBLY	5	5	1	Up	2.54153	19204	2.54128	0.0110448	0.115482
129590	FCGR3A_Adipose - Subcutaneous_Heart - Left Ventricle	C5	GOBP	4870	GOBP_POSITIVE_REGULATION_OF_NITRIC_OXIDE_SYNTHASE_BIOSYNTHETIC_PROCESS	GOBP_POSITIVE_REGULATION_OF_NITRIC_OXIDE_SYNTHASE...(04870)	15	16	0.938	Up	2.54129	19204	2.54104	0.0110523	0.115482
129591	FCGR3A_Adipose - Subcutaneous_Heart - Left Ventricle	C5	GOBP	2681	GOBP_MATURE_B_CELL_DIFFERENTIATION	GOBP_MATURE_B_CELL_DIFFERENTIATION	32	38	0.842	Up	2.541	19204	2.54075	0.0110614	0.115482
129592	FCGR3A_Adipose - Subcutaneous_Heart - Left Ventricle	C5	GOBP	7098	GOBP_RESPONSE_TO_TOXIC_SUBSTANCE	GOBP_RESPONSE_TO_TOXIC_SUBSTANCE	218	258	0.845	Up	2.53938	19204	2.53914	0.0111126	0.115636
129593	FCGR3A_Adipose - Subcutaneous_Heart - Left Ventricle	C5	GOBP	7242	GOBP_SECONDARY_HEART_FIELD_SPECIFICATION	GOBP_SECONDARY_HEART_FIELD_SPECIFICATION	10	11	0.909	Down	-2.53838	19204	-2.53814	0.0111444	0.115838
129594	FCGR3A_Adipose - Subcutaneous_Heart - Left Ventricle	C5	GOBP	1446	GOBP_DIGESTION	GOBP_DIGESTION	108	134	0.806	Up	2.53713	19204	2.53688	0.0111844	0.116127
129595	FCGR3A_Adipose - Subcutaneous_Heart - Left Ventricle	C5	GOBP	4868	GOBP_POSITIVE_REGULATION_OF_NITRIC_OXIDE_METABOLIC_PROCESS	GOBP_POSITIVE_REGULATION_OF_NITRIC_OXIDE_METABOLIC_PROCESS	32	39	0.821	Up	2.53645	19204	2.5362	0.0112063	0.116168
129596	FCGR3A_Adipose - Subcutaneous_Heart - Left Ventricle	C5	GOBP	3796	GOBP_NEGATIVE_REGULATION_OF_VITAMIN_METABOLIC_PROCESS	GOBP_NEGATIVE_REGULATION_OF_VITAMIN_METABOLIC_PROCESS	7	7	1	Up	2.53624	19204	2.536	0.0112128	0.116168
129597	FCGR3A_Adipose - Subcutaneous_Heart - Left Ventricle	C5	GOBP	3291	GOBP_NEGATIVE_REGULATION_OF_ENDOPLASMIC_RETICULUM_STRESS_INDUCED_INTRINSIC_APOPTOTIC_SIGNALING_PATHWAY	GOBP_NEGATIVE_REGULATION_OF_ENDOPLASMIC_RETICULUM...(03291)	18	20	0.9	Up	2.53478	19204	2.53453	0.0112598	0.116517
129598	FCGR3A_Adipose - Subcutaneous_Heart - Left Ventricle	C5	GOBP	1799	GOBP_FATTY_ACID_BETA_OXIDATION_USING_ACYL_COA_DEHYDROGENASE	GOBP_FATTY_ACID_BETA_OXIDATION_USING_ACYL_COA_DEHYDROGENASE	12	12	1	Up	2.53427	19204	2.53402	0.0112762	0.116517
129599	FCGR3A_Adipose - Subcutaneous_Heart - Left Ventricle	C5	GOBP	6280	GOBP_REGULATION_OF_MITOCHONDRIAL_RNA_CATABOLIC_PROCESS	GOBP_REGULATION_OF_MITOCHONDRIAL_RNA_CATABOLIC_PROCESS	5	5	1	Up	2.53366	19204	2.53342	0.0112957	0.116517
129600	FCGR3A_Adipose - Subcutaneous_Heart - Left Ventricle	C5	GOBP	1543	GOBP_ELASTIC_FIBER_ASSEMBLY	GOBP_ELASTIC_FIBER_ASSEMBLY	10	10	1	Down	-2.5285	19204	-2.52826	0.011463	0.117869
129601	FCGR3A_Adipose - Subcutaneous_Heart - Left Ventricle	C5	GOBP	1099	GOBP_CENTRIOLE_CENTRIOLE_COHESION	GOBP_CENTRIOLE_CENTRIOLE_COHESION	15	15	1	Down	-2.52847	19204	-2.52823	0.011464	0.117869
129602	FCGR3A_Adipose - Subcutaneous_Heart - Left Ventricle	C5	GOBP	5755	GOBP_REGULATION_OF_CELLULAR_RESPIRATION	GOBP_REGULATION_OF_CELLULAR_RESPIRATION	45	49	0.918	Up	2.52663	19204	2.52639	0.0115242	0.11836
129603	FCGR3A_Adipose - Subcutaneous_Heart - Left Ventricle	C5	GOBP	4732	GOBP_POSITIVE_REGULATION_OF_LEUKOCYTE_TETHERING_OR_ROLLING	GOBP_POSITIVE_REGULATION_OF_LEUKOCYTE_TETHERING_OR_ROLLING	12	13	0.923	Up	2.52139	19204	2.52115	0.0116973	0.119749
129604	FCGR3A_Adipose - Subcutaneous_Heart - Left Ventricle	C5	GOBP	5245	GOBP_PROLINE_TRANSMEMBRANE_TRANSPORT	GOBP_PROLINE_TRANSMEMBRANE_TRANSPORT	9	12	0.75	Up	2.51911	19204	2.51887	0.0117731	0.120265
129605	FCGR3A_Adipose - Subcutaneous_Heart - Left Ventricle	C5	GOBP	915	GOBP_CELLULAR_RESPONSE_TO_GLUCOSE_STARVATION	GOBP_CELLULAR_RESPONSE_TO_GLUCOSE_STARVATION	46	50	0.92	Up	2.51836	19204	2.51812	0.0117983	0.120393
129606	FCGR3A_Adipose - Subcutaneous_Heart - Left Ventricle	C5	GOBP	6945	GOBP_RESPONSE_TO_ENDOPLASMIC_RETICULUM_STRESS	GOBP_RESPONSE_TO_ENDOPLASMIC_RETICULUM_STRESS	254	265	0.958	Up	2.5179	19204	2.51765	0.0118139	0.120423
129607	FCGR3A_Adipose - Subcutaneous_Heart - Left Ventricle	C5	GOBP	6620	GOBP_REGULATION_OF_RRNA_PROCESSING	GOBP_REGULATION_OF_RRNA_PROCESSING	16	16	1	Up	2.51701	19204	2.51677	0.0118435	0.120595
129608	FCGR3A_Adipose - Subcutaneous_Heart - Left Ventricle	C5	GOBP	5017	GOBP_POSITIVE_REGULATION_OF_RNA_SPLICING	GOBP_POSITIVE_REGULATION_OF_RNA_SPLICING	37	45	0.822	Up	2.51543	19204	2.51519	0.0118967	0.120878
129609	FCGR3A_Adipose - Subcutaneous_Heart - Left Ventricle	C5	GOBP	7003	GOBP_RESPONSE_TO_INTERLEUKIN_7	GOBP_RESPONSE_TO_INTERLEUKIN_7	14	14	1	Up	2.51362	19204	2.51338	0.0119581	0.121372
129610	FCGR3A_Adipose - Subcutaneous_Heart - Left Ventricle	C5	GOBP	3689	GOBP_NEGATIVE_REGULATION_OF_SMALL_MOLECULE_METABOLIC_PROCESS	GOBP_NEGATIVE_REGULATION_OF_SMALL_MOLECULE...(03689)	100	115	0.87	Up	2.51062	19204	2.51038	0.01206	0.12183
129611	FCGR3A_Adipose - Subcutaneous_Heart - Left Ventricle	C5	GOBP	5111	GOBP_POSITIVE_REGULATION_OF_TRANSLATION	GOBP_POSITIVE_REGULATION_OF_TRANSLATION	130	141	0.922	Up	2.50999	19204	2.50976	0.0120815	0.12183
129612	FCGR3A_Adipose - Subcutaneous_Heart - Left Ventricle	C5	GOBP	4603	GOBP_POSITIVE_REGULATION_OF_FEVER_GENERATION	GOBP_POSITIVE_REGULATION_OF_FEVER_GENERATION	6	7	0.857	Up	2.50849	19204	2.50826	0.0121329	0.1221
129613	FCGR3A_Adipose - Subcutaneous_Heart - Left Ventricle	C5	GOBP	1734	GOBP_ESTABLISHMENT_OF_PROTEIN_LOCALIZATION_TO_MITOCHONDRIAL_MEMBRANE	GOBP_ESTABLISHMENT_OF_PROTEIN_LOCALIZATION_TO...(01734)	38	38	1	Up	2.50781	19204	2.50757	0.0121565	0.122209
129614	FCGR3A_Adipose - Subcutaneous_Heart - Left Ventricle	C5	GOBP	3831	GOBP_NEURAL_TUBE_PATTERNING	GOBP_NEURAL_TUBE_PATTERNING	34	40	0.85	Down	-2.50371	19204	-2.50347	0.0122982	0.123503
129615	FCGR3A_Adipose - Subcutaneous_Heart - Left Ventricle	C5	GOBP	2136	GOBP_HEXOSE_CATABOLIC_PROCESS	GOBP_HEXOSE_CATABOLIC_PROCESS	39	44	0.886	Up	2.49854	19204	2.4983	0.0124789	0.125185
129616	FCGR3A_Adipose - Subcutaneous_Heart - Left Ventricle	C5	GOBP	1839	GOBP_FIBRINOLYSIS	GOBP_FIBRINOLYSIS	24	27	0.889	Up	2.49785	19204	2.49761	0.0125034	0.125298
129617	FCGR3A_Adipose - Subcutaneous_Heart - Left Ventricle	C5	GOBP	5278	GOBP_PROTEIN_CONTAINING_COMPLEX_REMODELING	GOBP_PROTEIN_CONTAINING_COMPLEX_REMODELING	31	36	0.861	Up	2.49512	19204	2.49488	0.0125999	0.126132
129618	FCGR3A_Adipose - Subcutaneous_Heart - Left Ventricle	C5	GOBP	1926	GOBP_GDP_MANNOSE_METABOLIC_PROCESS	GOBP_GDP_MANNOSE_METABOLIC_PROCESS	7	7	1	Up	2.49448	19204	2.49425	0.0126225	0.126225
129619	FCGR3A_Adipose - Subcutaneous_Heart - Left Ventricle	C5	GOBP	5420	GOBP_PROTEIN_RNA_COMPLEX_ORGANIZATION	GOBP_PROTEIN_RNA_COMPLEX_ORGANIZATION	210	241	0.871	Up	2.49374	19204	2.49351	0.0126488	0.126302
129620	FCGR3A_Adipose - Subcutaneous_Heart - Left Ventricle	C5	GOBP	6284	GOBP_REGULATION_OF_MITOPHAGY	GOBP_REGULATION_OF_MITOPHAGY	16	16	1	Up	2.49212	19204	2.49189	0.0127067	0.126667
129621	FCGR3A_Adipose - Subcutaneous_Heart - Left Ventricle	C5	GOBP	4952	GOBP_POSITIVE_REGULATION_OF_PROTEIN_IMPORT_INTO_NUCLEUS	GOBP_POSITIVE_REGULATION_OF_PROTEIN_IMPORT_INTO_NUCLEUS	38	40	0.95	Up	2.49144	19204	2.49121	0.012731	0.126776
129622	FCGR3A_Adipose - Subcutaneous_Heart - Left Ventricle	C5	GOBP	5956	GOBP_REGULATION_OF_ESTABLISHMENT_OF_T_CELL_POLARITY	GOBP_REGULATION_OF_ESTABLISHMENT_OF_T_CELL_POLARITY	6	6	1	Up	2.48823	19204	2.488	0.0128464	0.127523
129623	FCGR3A_Adipose - Subcutaneous_Heart - Left Ventricle	C5	GOBP	3605	GOBP_NEGATIVE_REGULATION_OF_PROTEIN_AUTOPHOSPHORYLATION	GOBP_NEGATIVE_REGULATION_OF_PROTEIN...(03605)	11	11	1	Up	2.48689	19204	2.48665	0.0128951	0.127821
129624	FCGR3A_Adipose - Subcutaneous_Heart - Left Ventricle	C5	GOBP	4297	GOBP_POLYOL_BIOSYNTHETIC_PROCESS	GOBP_POLYOL_BIOSYNTHETIC_PROCESS	59	63	0.937	Up	2.48666	19204	2.48643	0.0129033	0.127821
129625	FCGR3A_Adipose - Subcutaneous_Heart - Left Ventricle	C5	GOBP	1072	GOBP_CELL_PROJECTION_ASSEMBLY	GOBP_CELL_PROJECTION_ASSEMBLY	576	622	0.926	Down	-2.48488	19204	-2.48465	0.0129681	0.128195
129626	FCGR3A_Adipose - Subcutaneous_Heart - Left Ventricle	C5	GOBP	2351	GOBP_INTRACELLULAR_SPHINGOLIPID_HOMEOSTASIS	GOBP_INTRACELLULAR_SPHINGOLIPID_HOMEOSTASIS	5	5	1	Up	2.48428	19204	2.48404	0.01299	0.128278
129627	FCGR3A_Adipose - Subcutaneous_Heart - Left Ventricle	C5	GOBP	3180	GOBP_NEGATIVE_REGULATION_OF_CELLULAR_CATABOLIC_PROCESS	GOBP_NEGATIVE_REGULATION_OF_CELLULAR_CATABOLIC_PROCESS	190	209	0.909	Up	2.48297	19204	2.48274	0.0130375	0.128614
129628	FCGR3A_Adipose - Subcutaneous_Heart - Left Ventricle	C5	GOBP	1996	GOBP_GLUTATHIONE_METABOLIC_PROCESS	GOBP_GLUTATHIONE_METABOLIC_PROCESS	47	58	0.81	Up	2.48098	19204	2.48075	0.0131108	0.129202
129629	FCGR3A_Adipose - Subcutaneous_Heart - Left Ventricle	C5	GOBP	7938	GOBP_ZYMOGEN_ACTIVATION	GOBP_ZYMOGEN_ACTIVATION	54	60	0.9	Up	2.47983	19204	2.4796	0.013153	0.129484
129630	FCGR3A_Adipose - Subcutaneous_Heart - Left Ventricle	C5	GOBP	6922	GOBP_RESPONSE_TO_CAMP	GOBP_RESPONSE_TO_CAMP	83	86	0.965	Up	2.47778	19204	2.47755	0.0132289	0.130096
129631	FCGR3A_Adipose - Subcutaneous_Heart - Left Ventricle	C5	GOBP	6385	GOBP_REGULATION_OF_NON_CANONICAL_WNT_SIGNALING_PATHWAY	GOBP_REGULATION_OF_NON_CANONICAL_WNT_SIGNALING_PATHWAY	26	26	1	Down	-2.47514	19204	-2.47491	0.0133269	0.130869
129632	FCGR3A_Adipose - Subcutaneous_Heart - Left Ventricle	C5	GOBP	7053	GOBP_RESPONSE_TO_OXYGEN_CONTAINING_COMPOUND	GOBP_RESPONSE_TO_OXYGEN_CONTAINING_COMPOUND	1576	1813	0.869	Up	2.47466	19204	2.47443	0.0133448	0.130869
129633	FCGR3A_Adipose - Subcutaneous_Heart - Left Ventricle	C5	GOBP	6951	GOBP_RESPONSE_TO_ETHANOL	GOBP_RESPONSE_TO_ETHANOL	106	122	0.869	Up	2.47455	19204	2.47432	0.013349	0.130869
129634	FCGR3A_Adipose - Subcutaneous_Heart - Left Ventricle	C5	GOBP	7896	GOBP_VITAMIN_BIOSYNTHETIC_PROCESS	GOBP_VITAMIN_BIOSYNTHETIC_PROCESS	24	25	0.96	Up	2.47231	19204	2.47208	0.0134328	0.131556
129635	FCGR3A_Adipose - Subcutaneous_Heart - Left Ventricle	C5	GOBP	7702	GOBP_TRNA_THREONYLCARBAMOYLADENOSINE_METABOLIC_PROCESS	GOBP_TRNA_THREONYLCARBAMOYLADENOSINE_METABOLIC_PROCESS	17	20	0.85	Up	2.47066	19204	2.47043	0.0134951	0.13203
129636	FCGR3A_Adipose - Subcutaneous_Heart - Left Ventricle	C5	GOBP	894	GOBP_CELLULAR_RESPONSE_TO_COLD	GOBP_CELLULAR_RESPONSE_TO_COLD	11	13	0.846	Up	2.46691	19204	2.46668	0.0136371	0.133235
129637	FCGR3A_Adipose - Subcutaneous_Heart - Left Ventricle	C5	GOBP	7144	GOBP_RETINOL_METABOLIC_PROCESS	GOBP_RETINOL_METABOLIC_PROCESS	42	52	0.808	Up	2.46667	19204	2.46644	0.0136464	0.133235
129638	FCGR3A_Adipose - Subcutaneous_Heart - Left Ventricle	C5	GOBP	992	GOBP_CELLULAR_RESPONSE_TO_TOXIC_SUBSTANCE	GOBP_CELLULAR_RESPONSE_TO_TOXIC_SUBSTANCE	114	128	0.891	Up	2.46457	19204	2.46434	0.0137264	0.133802
129639	FCGR3A_Adipose - Subcutaneous_Heart - Left Ventricle	C5	GOBP	7019	GOBP_RESPONSE_TO_LIPID	GOBP_RESPONSE_TO_LIPID	799	924	0.865	Up	2.46441	19204	2.46418	0.0137327	0.133802
129640	FCGR3A_Adipose - Subcutaneous_Heart - Left Ventricle	C5	GOBP	896	GOBP_CELLULAR_RESPONSE_TO_CORTICOSTEROID_STIMULUS	GOBP_CELLULAR_RESPONSE_TO_CORTICOSTEROID_STIMULUS	53	60	0.883	Up	2.46302	19204	2.46279	0.013786	0.134184
129641	FCGR3A_Adipose - Subcutaneous_Heart - Left Ventricle	C5	GOBP	967	GOBP_CELLULAR_RESPONSE_TO_PEPTIDE	GOBP_CELLULAR_RESPONSE_TO_PEPTIDE	338	379	0.892	Up	2.46129	19204	2.46106	0.0138526	0.134419
129642	FCGR3A_Adipose - Subcutaneous_Heart - Left Ventricle	C5	GOBP	3814	GOBP_NERVOUS_SYSTEM_PROCESS_INVOLVED_IN_REGULATION_OF_SYSTEMIC_ARTERIAL_BLOOD_PRESSURE	GOBP_NERVOUS_SYSTEM_PROCESS_INVOLVED_IN_REGULATION...(03814)	10	14	0.714	Up	2.45597	19204	2.45574	0.0140593	0.136007
129643	FCGR3A_Adipose - Subcutaneous_Heart - Left Ventricle	C5	GOBP	1298	GOBP_CYTOCHROME_COMPLEX_ASSEMBLY	GOBP_CYTOCHROME_COMPLEX_ASSEMBLY	36	40	0.9	Up	2.45351	19204	2.45328	0.014156	0.136589
129644	FCGR3A_Adipose - Subcutaneous_Heart - Left Ventricle	C5	GOBP	5597	GOBP_REGULATION_OF_ACUTE_INFLAMMATORY_RESPONSE_TO_ANTIGENIC_STIMULUS	GOBP_REGULATION_OF_ACUTE_INFLAMMATORY_RESPONSE_TO...(05597)	14	16	0.875	Up	2.4532	19204	2.45297	0.0141681	0.136589
129645	FCGR3A_Adipose - Subcutaneous_Heart - Left Ventricle	C5	GOBP	6054	GOBP_REGULATION_OF_HEART_MORPHOGENESIS	GOBP_REGULATION_OF_HEART_MORPHOGENESIS	10	10	1	Down	-2.45297	19204	-2.45275	0.014177	0.136589
129646	FCGR3A_Adipose - Subcutaneous_Heart - Left Ventricle	C5	GOBP	3115	GOBP_NEGATIVE_REGULATION_OF_ANOIKIS	GOBP_NEGATIVE_REGULATION_OF_ANOIKIS	18	18	1	Up	2.45213	19204	2.45191	0.0142102	0.136769
129647	FCGR3A_Adipose - Subcutaneous_Heart - Left Ventricle	C5	GOBP	5428	GOBP_PROTEIN_TARGETING_TO_MEMBRANE	GOBP_PROTEIN_TARGETING_TO_MEMBRANE	122	133	0.917	Up	2.45143	19204	2.4512	0.0142379	0.136898
129648	FCGR3A_Adipose - Subcutaneous_Heart - Left Ventricle	C5	GOBP	4800	GOBP_POSITIVE_REGULATION_OF_MITOPHAGY	GOBP_POSITIVE_REGULATION_OF_MITOPHAGY	8	8	1	Up	2.44981	19204	2.44959	0.0143019	0.137374
129649	FCGR3A_Adipose - Subcutaneous_Heart - Left Ventricle	C5	GOBP	1990	GOBP_GLUTAMINE_FAMILY_AMINO_ACID_BIOSYNTHETIC_PROCESS	GOBP_GLUTAMINE_FAMILY_AMINO_ACID_BIOSYNTHETIC_PROCESS	15	17	0.882	Up	2.44895	19204	2.44872	0.0143364	0.137565
129650	FCGR3A_Adipose - Subcutaneous_Heart - Left Ventricle	C5	GOBP	1450	GOBP_DIOL_BIOSYNTHETIC_PROCESS	GOBP_DIOL_BIOSYNTHETIC_PROCESS	20	22	0.909	Up	2.44847	19204	2.44825	0.0143553	0.137608
129651	FCGR3A_Adipose - Subcutaneous_Heart - Left Ventricle	C5	GOBP	4900	GOBP_POSITIVE_REGULATION_OF_PEPTIDASE_ACTIVITY	GOBP_POSITIVE_REGULATION_OF_PEPTIDASE_ACTIVITY	153	170	0.9	Up	2.44722	19204	2.447	0.014405	0.137819
129652	FCGR3A_Adipose - Subcutaneous_Heart - Left Ventricle	C5	GOBP	6087	GOBP_REGULATION_OF_HUMORAL_IMMUNE_RESPONSE	GOBP_REGULATION_OF_HUMORAL_IMMUNE_RESPONSE	38	48	0.792	Up	2.44712	19204	2.4469	0.0144091	0.137819
129653	FCGR3A_Adipose - Subcutaneous_Heart - Left Ventricle	C5	GOBP	302	GOBP_7_METHYLGUANOSINE_CAP_HYPERMETHYLATION	GOBP_7_METHYLGUANOSINE_CAP_HYPERMETHYLATION	8	8	1	Up	2.44632	19204	2.44609	0.0144413	0.137827
129654	FCGR3A_Adipose - Subcutaneous_Heart - Left Ventricle	C5	GOBP	5018	GOBP_POSITIVE_REGULATION_OF_RRNA_PROCESSING	GOBP_POSITIVE_REGULATION_OF_RRNA_PROCESSING	10	10	1	Up	2.44608	19204	2.44586	0.0144507	0.137827
129655	FCGR3A_Adipose - Subcutaneous_Heart - Left Ventricle	C5	GOBP	3172	GOBP_NEGATIVE_REGULATION_OF_CATABOLIC_PROCESS	GOBP_NEGATIVE_REGULATION_OF_CATABOLIC_PROCESS	322	350	0.92	Up	2.4443	19204	2.44408	0.0145222	0.13823
129656	FCGR3A_Adipose - Subcutaneous_Heart - Left Ventricle	C5	GOBP	4125	GOBP_PATTERN_SPECIFICATION_PROCESS	GOBP_PATTERN_SPECIFICATION_PROCESS	386	475	0.813	Down	-2.44308	19204	-2.44286	0.0145715	0.138561
129657	FCGR3A_Adipose - Subcutaneous_Heart - Left Ventricle	C5	GOBP	2109	GOBP_HEMATOPOIETIC_STEM_CELL_HOMEOSTASIS	GOBP_HEMATOPOIETIC_STEM_CELL_HOMEOSTASIS	24	24	1	Down	-2.44222	19204	-2.442	0.0146061	0.138611
129658	FCGR3A_Adipose - Subcutaneous_Heart - Left Ventricle	C5	GOBP	6233	GOBP_REGULATION_OF_MEMBRANE_PERMEABILITY	GOBP_REGULATION_OF_MEMBRANE_PERMEABILITY	64	74	0.865	Up	2.43762	19204	2.4374	0.0147934	0.13997
129659	FCGR3A_Adipose - Subcutaneous_Heart - Left Ventricle	C5	GOBP	4636	GOBP_POSITIVE_REGULATION_OF_GRANULOCYTE_DIFFERENTIATION	GOBP_POSITIVE_REGULATION_OF_GRANULOCYTE...(04636)	7	9	0.778	Up	2.43485	19204	2.43463	0.0149071	0.140625
129660	FCGR3A_Adipose - Subcutaneous_Heart - Left Ventricle	C5	GOBP	7652	GOBP_TRANSEPITHELIAL_TRANSPORT	GOBP_TRANSEPITHELIAL_TRANSPORT	31	35	0.886	Up	2.43423	19204	2.43401	0.0149327	0.140726
129661	FCGR3A_Adipose - Subcutaneous_Heart - Left Ventricle	C5	GOBP	566	GOBP_ASTROCYTE_ACTIVATION	GOBP_ASTROCYTE_ACTIVATION	21	25	0.84	Up	2.43223	19204	2.43201	0.0150154	0.141365
129662	FCGR3A_Adipose - Subcutaneous_Heart - Left Ventricle	C5	GOBP	5398	GOBP_PROTEIN_N_LINKED_GLYCOSYLATION_VIA_ASPARAGINE	GOBP_PROTEIN_N_LINKED_GLYCOSYLATION_VIA_ASPARAGINE	23	24	0.958	Up	2.43125	19204	2.43103	0.0150559	0.141601
129663	FCGR3A_Adipose - Subcutaneous_Heart - Left Ventricle	C5	GOBP	5650	GOBP_REGULATION_OF_ATP_BIOSYNTHETIC_PROCESS	GOBP_REGULATION_OF_ATP_BIOSYNTHETIC_PROCESS	16	19	0.842	Up	2.43053	19204	2.43032	0.0150856	0.141601
129664	FCGR3A_Adipose - Subcutaneous_Heart - Left Ventricle	C5	GOBP	5974	GOBP_REGULATION_OF_FATTY_ACID_BIOSYNTHETIC_PROCESS	GOBP_REGULATION_OF_FATTY_ACID_BIOSYNTHETIC_PROCESS	40	55	0.727	Up	2.43052	19204	2.4303	0.0150863	0.141601
129665	FCGR3A_Adipose - Subcutaneous_Heart - Left Ventricle	C5	GOBP	2607	GOBP_MACROPHAGE_DIFFERENTIATION	GOBP_MACROPHAGE_DIFFERENTIATION	55	64	0.859	Up	2.4301	19204	2.42988	0.0151039	0.141601
129666	FCGR3A_Adipose - Subcutaneous_Heart - Left Ventricle	C5	GOBP	355	GOBP_ACYLGLYCEROL_HOMEOSTASIS	GOBP_ACYLGLYCEROL_HOMEOSTASIS	32	43	0.744	Up	2.42968	19204	2.42946	0.0151212	0.141601
129667	FCGR3A_Adipose - Subcutaneous_Heart - Left Ventricle	C5	GOBP	7620	GOBP_TOLL_LIKE_RECEPTOR_SIGNALING_PATHWAY	GOBP_TOLL_LIKE_RECEPTOR_SIGNALING_PATHWAY	67	74	0.905	Up	2.42841	19204	2.42819	0.0151743	0.141601
129668	FCGR3A_Adipose - Subcutaneous_Heart - Left Ventricle	C5	GOBP	7055	GOBP_RESPONSE_TO_OXYGEN_LEVELS	GOBP_RESPONSE_TO_OXYGEN_LEVELS	313	343	0.913	Up	2.42815	19204	2.42793	0.0151852	0.141601
129669	FCGR3A_Adipose - Subcutaneous_Heart - Left Ventricle	C5	GOBP	5617	GOBP_REGULATION_OF_AMYLOID_BETA_CLEARANCE	GOBP_REGULATION_OF_AMYLOID_BETA_CLEARANCE	14	20	0.7	Up	2.42804	19204	2.42782	0.0151897	0.141601
129670	FCGR3A_Adipose - Subcutaneous_Heart - Left Ventricle	C5	GOBP	5559	GOBP_REACTIVE_OXYGEN_SPECIES_BIOSYNTHETIC_PROCESS	GOBP_REACTIVE_OXYGEN_SPECIES_BIOSYNTHETIC_PROCESS	49	58	0.845	Up	2.42702	19204	2.4268	0.0152325	0.141861
129671	FCGR3A_Adipose - Subcutaneous_Heart - Left Ventricle	C5	GOBP	2011	GOBP_GLYCINE_METABOLIC_PROCESS	GOBP_GLYCINE_METABOLIC_PROCESS	13	17	0.765	Up	2.42572	19204	2.4255	0.0152874	0.142232
129672	FCGR3A_Adipose - Subcutaneous_Heart - Left Ventricle	C5	GOBP	530	GOBP_APOPTOTIC_CELL_CLEARANCE	GOBP_APOPTOTIC_CELL_CLEARANCE	46	48	0.958	Up	2.42532	19204	2.4251	0.015304	0.142245
129673	FCGR3A_Adipose - Subcutaneous_Heart - Left Ventricle	C5	GOBP	1985	GOBP_GLUTAMATE_METABOLIC_PROCESS	GOBP_GLUTAMATE_METABOLIC_PROCESS	29	33	0.879	Up	2.42321	19204	2.423	0.0153931	0.142786
129674	FCGR3A_Adipose - Subcutaneous_Heart - Left Ventricle	C5	GOBP	6736	GOBP_REGULATION_OF_TOLL_LIKE_RECEPTOR_2_SIGNALING_PATHWAY	GOBP_REGULATION_OF_TOLL_LIKE_RECEPTOR_2_SIGNALING_PATHWAY	11	12	0.917	Up	2.42288	19204	2.42267	0.015407	0.142786
129675	FCGR3A_Adipose - Subcutaneous_Heart - Left Ventricle	C5	GOBP	1641	GOBP_ENERGY_RESERVE_METABOLIC_PROCESS	GOBP_ENERGY_RESERVE_METABOLIC_PROCESS	77	89	0.865	Up	2.42244	19204	2.42222	0.015426	0.142822
129676	FCGR3A_Adipose - Subcutaneous_Heart - Left Ventricle	C5	GOBP	658	GOBP_BLOOD_COAGULATION_FIBRIN_CLOT_FORMATION	GOBP_BLOOD_COAGULATION_FIBRIN_CLOT_FORMATION	12	16	0.75	Up	2.42038	19204	2.42016	0.0155136	0.143493
129677	FCGR3A_Adipose - Subcutaneous_Heart - Left Ventricle	C5	GOBP	2078	GOBP_G_PROTEIN_COUPLED_PURINERGIC_NUCLEOTIDE_RECEPTOR_SIGNALING_PATHWAY	GOBP_G_PROTEIN_COUPLED_PURINERGIC_NUCLEOTIDE...(02078)	11	13	0.846	Up	2.41948	19204	2.41926	0.0155521	0.14357
129678	FCGR3A_Adipose - Subcutaneous_Heart - Left Ventricle	C5	GOBP	6746	GOBP_REGULATION_OF_TRANSCRIPTION_BY_RNA_POLYMERASE_I	GOBP_REGULATION_OF_TRANSCRIPTION_BY_RNA_POLYMERASE_I	46	48	0.958	Up	2.41812	19204	2.4179	0.0156102	0.143965
129679	FCGR3A_Adipose - Subcutaneous_Heart - Left Ventricle	C5	GOBP	2503	GOBP_LIPOPROTEIN_LOCALIZATION	GOBP_LIPOPROTEIN_LOCALIZATION	16	21	0.762	Up	2.41776	19204	2.41754	0.0156258	0.14397
129680	FCGR3A_Adipose - Subcutaneous_Heart - Left Ventricle	C5	GOBP	4081	GOBP_OSTEOCLAST_DIFFERENTIATION	GOBP_OSTEOCLAST_DIFFERENTIATION	88	106	0.83	Up	2.41631	19204	2.41609	0.0156881	0.144304
129681	FCGR3A_Adipose - Subcutaneous_Heart - Left Ventricle	C5	GOBP	7111	GOBP_RESPONSE_TO_VITAMIN	GOBP_RESPONSE_TO_VITAMIN	70	86	0.814	Up	2.4162	19204	2.41599	0.0156925	0.144304
129682	FCGR3A_Adipose - Subcutaneous_Heart - Left Ventricle	C5	GOBP	5038	GOBP_POSITIVE_REGULATION_OF_SMOOTHENED_SIGNALING_PATHWAY	GOBP_POSITIVE_REGULATION_OF_SMOOTHENED_SIGNALING_PATHWAY	34	37	0.919	Down	-2.41405	19204	-2.41383	0.0157856	0.144906
129683	FCGR3A_Adipose - Subcutaneous_Heart - Left Ventricle	C5	GOBP	3032	GOBP_MYELOID_CELL_APOPTOTIC_PROCESS	GOBP_MYELOID_CELL_APOPTOTIC_PROCESS	36	40	0.9	Up	2.41382	19204	2.41361	0.0157955	0.144906
129684	FCGR3A_Adipose - Subcutaneous_Heart - Left Ventricle	C5	GOBP	2197	GOBP_HYPEROSMOTIC_SALINITY_RESPONSE	GOBP_HYPEROSMOTIC_SALINITY_RESPONSE	10	10	1	Up	2.41309	19204	2.41288	0.0158272	0.144906
129685	FCGR3A_Adipose - Subcutaneous_Heart - Left Ventricle	C5	GOBP	2012	GOBP_GLYCINE_TRANSPORT	GOBP_GLYCINE_TRANSPORT	12	15	0.8	Up	2.41302	19204	2.41281	0.0158301	0.144906
129686	FCGR3A_Adipose - Subcutaneous_Heart - Left Ventricle	C5	GOBP	6277	GOBP_REGULATION_OF_MITOCHONDRIAL_MEMBRANE_POTENTIAL	GOBP_REGULATION_OF_MITOCHONDRIAL_MEMBRANE_POTENTIAL	71	73	0.973	Up	2.4123	19204	2.41208	0.0158617	0.145016
129687	FCGR3A_Adipose - Subcutaneous_Heart - Left Ventricle	C5	GOBP	3232	GOBP_NEGATIVE_REGULATION_OF_CHOLESTEROL_STORAGE	GOBP_NEGATIVE_REGULATION_OF_CHOLESTEROL_STORAGE	10	11	0.909	Up	2.4117	19204	2.41148	0.0158878	0.145094
129688	FCGR3A_Adipose - Subcutaneous_Heart - Left Ventricle	C5	GOBP	3895	GOBP_NEUTROPHIL_APOPTOTIC_PROCESS	GOBP_NEUTROPHIL_APOPTOTIC_PROCESS	8	8	1	Up	2.41078	19204	2.41057	0.0159276	0.1452
129689	FCGR3A_Adipose - Subcutaneous_Heart - Left Ventricle	C5	GOBP	964	GOBP_CELLULAR_RESPONSE_TO_OXYGEN_LEVELS	GOBP_CELLULAR_RESPONSE_TO_OXYGEN_LEVELS	151	174	0.868	Up	2.41	19204	2.40978	0.015962	0.145374
129690	FCGR3A_Adipose - Subcutaneous_Heart - Left Ventricle	C5	GOBP	6830	GOBP_REGULATION_OF_VITAMIN_D_BIOSYNTHETIC_PROCESS	GOBP_REGULATION_OF_VITAMIN_D_BIOSYNTHETIC_PROCESS	6	7	0.857	Up	2.40738	19204	2.40717	0.0160767	0.146138
129691	FCGR3A_Adipose - Subcutaneous_Heart - Left Ventricle	C5	GOBP	6594	GOBP_REGULATION_OF_RESPONSE_TO_ENDOPLASMIC_RETICULUM_STRESS	GOBP_REGULATION_OF_RESPONSE_TO_ENDOPLASMIC...(06594)	79	82	0.963	Up	2.40384	19204	2.40363	0.0162332	0.147419
129692	FCGR3A_Adipose - Subcutaneous_Heart - Left Ventricle	C5	GOBP	2185	GOBP_HUMORAL_IMMUNE_RESPONSE	GOBP_HUMORAL_IMMUNE_RESPONSE	188	260	0.723	Up	2.40272	19204	2.40251	0.0162829	0.14773
129693	FCGR3A_Adipose - Subcutaneous_Heart - Left Ventricle	C5	GOBP	2690	GOBP_MEDIUM_CHAIN_FATTY_ACYL_COA_METABOLIC_PROCESS	GOBP_MEDIUM_CHAIN_FATTY_ACYL_COA_METABOLIC_PROCESS	6	6	1	Up	2.40151	19204	2.4013	0.016337	0.148078
129694	FCGR3A_Adipose - Subcutaneous_Heart - Left Ventricle	C5	GOBP	1448	GOBP_DIGESTIVE_SYSTEM_PROCESS	GOBP_DIGESTIVE_SYSTEM_PROCESS	87	103	0.845	Up	2.39962	19204	2.39941	0.0164215	0.148483
129695	FCGR3A_Adipose - Subcutaneous_Heart - Left Ventricle	C5	GOBP	5987	GOBP_REGULATION_OF_FEVER_GENERATION	GOBP_REGULATION_OF_FEVER_GENERATION	8	9	0.889	Up	2.39962	19204	2.39941	0.0164217	0.148483
129696	FCGR3A_Adipose - Subcutaneous_Heart - Left Ventricle	C5	GOBP	7052	GOBP_RESPONSE_TO_OXIDATIVE_STRESS	GOBP_RESPONSE_TO_OXIDATIVE_STRESS	374	401	0.933	Up	2.39666	19204	2.39645	0.0165546	0.149196
129697	FCGR3A_Adipose - Subcutaneous_Heart - Left Ventricle	C5	GOBP	5627	GOBP_REGULATION_OF_ANOIKIS	GOBP_REGULATION_OF_ANOIKIS	23	24	0.958	Up	2.39412	19204	2.39391	0.01667	0.150094
129698	FCGR3A_Adipose - Subcutaneous_Heart - Left Ventricle	C5	GOBP	4218	GOBP_PHOSPHATIDYLINOSITOL_MEDIATED_SIGNALING	GOBP_PHOSPHATIDYLINOSITOL_MEDIATED_SIGNALING	24	26	0.923	Down	-2.39263	19204	-2.39243	0.0167374	0.150408
129699	FCGR3A_Adipose - Subcutaneous_Heart - Left Ventricle	C5	GOBP	4497	GOBP_POSITIVE_REGULATION_OF_CYSTEINE_TYPE_ENDOPEPTIDASE_ACTIVITY	GOBP_POSITIVE_REGULATION_OF_CYSTEINE_TYPE...(04497)	120	129	0.93	Up	2.38805	19204	2.38785	0.0169475	0.151871
129700	FCGR3A_Adipose - Subcutaneous_Heart - Left Ventricle	C5	GOBP	2298	GOBP_INTERLEUKIN_1_MEDIATED_SIGNALING_PATHWAY	GOBP_INTERLEUKIN_1_MEDIATED_SIGNALING_PATHWAY	29	32	0.906	Up	2.3852	19204	2.38499	0.0170794	0.152909
129701	FCGR3A_Adipose - Subcutaneous_Heart - Left Ventricle	C5	GOBP	1976	GOBP_GLUCOSE_CATABOLIC_PROCESS	GOBP_GLUCOSE_CATABOLIC_PROCESS	24	27	0.889	Up	2.38084	19204	2.38064	0.0172828	0.154293
129702	FCGR3A_Adipose - Subcutaneous_Heart - Left Ventricle	C5	GOBP	7396	GOBP_SPECIFICATION_OF_SYMMETRY	GOBP_SPECIFICATION_OF_SYMMETRY	120	143	0.839	Down	-2.37939	19204	-2.37918	0.0173511	0.154758
129703	FCGR3A_Adipose - Subcutaneous_Heart - Left Ventricle	C5	GOBP	3599	GOBP_NEGATIVE_REGULATION_OF_PROGRAMMED_CELL_DEATH	GOBP_NEGATIVE_REGULATION_OF_PROGRAMMED_CELL_DEATH	803	938	0.856	Up	2.37789	19204	2.37768	0.017422	0.155162
129704	FCGR3A_Adipose - Subcutaneous_Heart - Left Ventricle	C5	GOBP	611	GOBP_AXONEME_ASSEMBLY	GOBP_AXONEME_ASSEMBLY	79	96	0.823	Down	-2.37773	19204	-2.37753	0.0174291	0.155162
129705	FCGR3A_Adipose - Subcutaneous_Heart - Left Ventricle	C5	GOBP	5814	GOBP_REGULATION_OF_CHOLESTEROL_BIOSYNTHETIC_PROCESS	GOBP_REGULATION_OF_CHOLESTEROL_BIOSYNTHETIC_PROCESS	19	26	0.731	Up	2.37728	19204	2.37707	0.0174506	0.155207
129706	FCGR3A_Adipose - Subcutaneous_Heart - Left Ventricle	C5	GOBP	1969	GOBP_GLUCAN_METABOLIC_PROCESS	GOBP_GLUCAN_METABOLIC_PROCESS	70	78	0.897	Up	2.37676	19204	2.37655	0.0174754	0.155282
129707	FCGR3A_Adipose - Subcutaneous_Heart - Left Ventricle	C5	GOBP	5062	GOBP_POSITIVE_REGULATION_OF_STRIATED_MUSCLE_CONTRACTION	GOBP_POSITIVE_REGULATION_OF_STRIATED_MUSCLE_CONTRACTION	13	14	0.929	Up	2.37539	19204	2.37518	0.0175404	0.15561
129708	FCGR3A_Adipose - Subcutaneous_Heart - Left Ventricle	C5	GOBP	4128	GOBP_PENTOSE_METABOLIC_PROCESS	GOBP_PENTOSE_METABOLIC_PROCESS	11	12	0.917	Up	2.37529	19204	2.37508	0.0175451	0.15561
129709	FCGR3A_Adipose - Subcutaneous_Heart - Left Ventricle	C5	GOBP	2276	GOBP_INSULIN_SECRETION	GOBP_INSULIN_SECRETION	168	199	0.844	Up	2.3746	19204	2.37439	0.0175779	0.155755
129710	FCGR3A_Adipose - Subcutaneous_Heart - Left Ventricle	C5	GOBP	1432	GOBP_DIACYLGLYCEROL_BIOSYNTHETIC_PROCESS	GOBP_DIACYLGLYCEROL_BIOSYNTHETIC_PROCESS	7	9	0.778	Up	2.37317	19204	2.37296	0.017646	0.156214
129711	FCGR3A_Adipose - Subcutaneous_Heart - Left Ventricle	C5	GOBP	2463	GOBP_LEUKOCYTE_MIGRATION_INVOLVED_IN_INFLAMMATORY_RESPONSE	GOBP_LEUKOCYTE_MIGRATION_INVOLVED_IN_INFLAMMATORY_RESPONSE	19	19	1	Up	2.37279	19204	2.37258	0.0176643	0.156229
129712	FCGR3A_Adipose - Subcutaneous_Heart - Left Ventricle	C5	GOBP	7705	GOBP_TRNA_TRANSPORT	GOBP_TRNA_TRANSPORT	6	6	1	Up	2.37238	19204	2.37217	0.0176839	0.156257
129713	FCGR3A_Adipose - Subcutaneous_Heart - Left Ventricle	C5	GOBP	2186	GOBP_HUMORAL_IMMUNE_RESPONSE_MEDIATED_BY_CIRCULATING_IMMUNOGLOBULIN	GOBP_HUMORAL_IMMUNE_RESPONSE_MEDIATED_BY...(02186)	50	55	0.909	Up	2.37048	19204	2.37028	0.0177747	0.156913
129714	FCGR3A_Adipose - Subcutaneous_Heart - Left Ventricle	C5	GOBP	4728	GOBP_POSITIVE_REGULATION_OF_LEUKOCYTE_DEGRANULATION	GOBP_POSITIVE_REGULATION_OF_LEUKOCYTE_DEGRANULATION	21	25	0.84	Up	2.36968	19204	2.36948	0.0178133	0.157108
129715	FCGR3A_Adipose - Subcutaneous_Heart - Left Ventricle	C5	GOBP	2207	GOBP_ICOSANOID_METABOLIC_PROCESS	GOBP_ICOSANOID_METABOLIC_PROCESS	99	125	0.792	Up	2.36744	19204	2.36724	0.0179213	0.157793
129716	FCGR3A_Adipose - Subcutaneous_Heart - Left Ventricle	C5	GOBP	3999	GOBP_NUCLEOTIDE_TRANSPORT	GOBP_NUCLEOTIDE_TRANSPORT	39	45	0.867	Up	2.36738	19204	2.36718	0.0179242	0.157793
129717	FCGR3A_Adipose - Subcutaneous_Heart - Left Ventricle	C5	GOBP	3410	GOBP_NEGATIVE_REGULATION_OF_INTRINSIC_APOPTOTIC_SIGNALING_PATHWAY	GOBP_NEGATIVE_REGULATION_OF_INTRINSIC_APOPTOTIC...(03410)	101	114	0.886	Up	2.36682	19204	2.36661	0.0179517	0.157889
129718	FCGR3A_Adipose - Subcutaneous_Heart - Left Ventricle	C5	GOBP	2363	GOBP_INTRINSIC_APOPTOTIC_SIGNALING_PATHWAY	GOBP_INTRINSIC_APOPTOTIC_SIGNALING_PATHWAY	293	319	0.918	Up	2.3661	19204	2.36589	0.0179867	0.15805
129719	FCGR3A_Adipose - Subcutaneous_Heart - Left Ventricle	C5	GOBP	1211	GOBP_COCHLEA_MORPHOGENESIS	GOBP_COCHLEA_MORPHOGENESIS	20	24	0.833	Down	-2.36531	19204	-2.3651	0.0180251	0.158241
129720	FCGR3A_Adipose - Subcutaneous_Heart - Left Ventricle	C5	GOBP	7200	GOBP_RNA_METHYLATION	GOBP_RNA_METHYLATION	92	93	0.989	Up	2.36469	19204	2.36449	0.0180549	0.158356
129721	FCGR3A_Adipose - Subcutaneous_Heart - Left Ventricle	C5	GOBP	7282	GOBP_SEQUESTERING_OF_METAL_ION	GOBP_SEQUESTERING_OF_METAL_ION	9	12	0.75	Up	2.36342	19204	2.36322	0.018117	0.158754
129722	FCGR3A_Adipose - Subcutaneous_Heart - Left Ventricle	C5	GOBP	7618	GOBP_TOLL_LIKE_RECEPTOR_8_SIGNALING_PATHWAY	GOBP_TOLL_LIKE_RECEPTOR_8_SIGNALING_PATHWAY	5	5	1	Up	2.36294	19204	2.36274	0.0181406	0.158814
129723	FCGR3A_Adipose - Subcutaneous_Heart - Left Ventricle	C5	GOBP	6663	GOBP_REGULATION_OF_SPHINGOLIPID_BIOSYNTHETIC_PROCESS	GOBP_REGULATION_OF_SPHINGOLIPID_BIOSYNTHETIC_PROCESS	12	13	0.923	Up	2.36254	19204	2.36234	0.0181602	0.158826
129724	FCGR3A_Adipose - Subcutaneous_Heart - Left Ventricle	C5	GOBP	4555	GOBP_POSITIVE_REGULATION_OF_ENDOPLASMIC_RETICULUM_UNFOLDED_PROTEIN_RESPONSE	GOBP_POSITIVE_REGULATION_OF_ENDOPLASMIC_RETICULUM...(04555)	13	13	1	Up	2.3607	19204	2.3605	0.0182504	0.158896
129725	FCGR3A_Adipose - Subcutaneous_Heart - Left Ventricle	C5	GOBP	6673	GOBP_REGULATION_OF_STEROID_BIOSYNTHETIC_PROCESS	GOBP_REGULATION_OF_STEROID_BIOSYNTHETIC_PROCESS	67	82	0.817	Up	2.3607	19204	2.3605	0.0182505	0.158896
129726	FCGR3A_Adipose - Subcutaneous_Heart - Left Ventricle	C5	GOBP	1086	GOBP_CELL_SURFACE_PATTERN_RECOGNITION_RECEPTOR_SIGNALING_PATHWAY	GOBP_CELL_SURFACE_PATTERN_RECOGNITION_RECEPTOR...(01086)	61	72	0.847	Up	2.36029	19204	2.36009	0.0182707	0.158926
129727	FCGR3A_Adipose - Subcutaneous_Heart - Left Ventricle	C5	GOBP	7008	GOBP_RESPONSE_TO_ISCHEMIA	GOBP_RESPONSE_TO_ISCHEMIA	58	63	0.921	Up	2.35848	19204	2.35828	0.0183598	0.159556
129728	FCGR3A_Adipose - Subcutaneous_Heart - Left Ventricle	C5	GOBP	7837	GOBP_VENTRAL_MIDLINE_DEVELOPMENT	GOBP_VENTRAL_MIDLINE_DEVELOPMENT	5	6	0.833	Down	-2.35539	19204	-2.35519	0.0185132	0.160447
129729	FCGR3A_Adipose - Subcutaneous_Heart - Left Ventricle	C5	GOBP	6579	GOBP_REGULATION_OF_RELEASE_OF_CYTOCHROME_C_FROM_MITOCHONDRIA	GOBP_REGULATION_OF_RELEASE_OF_CYTOCHROME_C_FROM_MITOCHONDRIA	42	45	0.933	Up	2.35485	19204	2.35465	0.0185402	0.160535
129730	FCGR3A_Adipose - Subcutaneous_Heart - Left Ventricle	C5	GOBP	7922	GOBP_WOUND_HEALING_SPREADING_OF_EPIDERMAL_CELLS	GOBP_WOUND_HEALING_SPREADING_OF_EPIDERMAL_CELLS	18	22	0.818	Up	2.3537	19204	2.3535	0.0185974	0.160737
129731	FCGR3A_Adipose - Subcutaneous_Heart - Left Ventricle	C5	GOBP	7091	GOBP_RESPONSE_TO_SYMBIONT	GOBP_RESPONSE_TO_SYMBIONT	5	6	0.833	Up	2.35256	19204	2.35236	0.0186545	0.160903
129732	FCGR3A_Adipose - Subcutaneous_Heart - Left Ventricle	C5	GOBP	402	GOBP_ALDEHYDE_CATABOLIC_PROCESS	GOBP_ALDEHYDE_CATABOLIC_PROCESS	13	14	0.929	Up	2.35183	19204	2.35163	0.0186911	0.160903
129733	FCGR3A_Adipose - Subcutaneous_Heart - Left Ventricle	C5	GOBP	7495	GOBP_SULFUR_AMINO_ACID_CATABOLIC_PROCESS	GOBP_SULFUR_AMINO_ACID_CATABOLIC_PROCESS	10	11	0.909	Up	2.35165	19204	2.35145	0.0187005	0.160903
129734	FCGR3A_Adipose - Subcutaneous_Heart - Left Ventricle	C5	GOBP	1352	GOBP_DENDRITIC_CELL_MIGRATION	GOBP_DENDRITIC_CELL_MIGRATION	33	33	1	Up	2.35145	19204	2.35125	0.0187106	0.160903
129735	FCGR3A_Adipose - Subcutaneous_Heart - Left Ventricle	C5	GOBP	2243	GOBP_INFLAMMATORY_RESPONSE_TO_ANTIGENIC_STIMULUS	GOBP_INFLAMMATORY_RESPONSE_TO_ANTIGENIC_STIMULUS	66	80	0.825	Up	2.35129	19204	2.35109	0.0187183	0.160903
129736	FCGR3A_Adipose - Subcutaneous_Heart - Left Ventricle	C5	GOBP	7452	GOBP_STEROID_BIOSYNTHETIC_PROCESS	GOBP_STEROID_BIOSYNTHETIC_PROCESS	158	185	0.854	Up	2.35079	19204	2.35059	0.0187436	0.16091
129737	FCGR3A_Adipose - Subcutaneous_Heart - Left Ventricle	C5	GOBP	4828	GOBP_POSITIVE_REGULATION_OF_MUSCLE_CONTRACTION	GOBP_POSITIVE_REGULATION_OF_MUSCLE_CONTRACTION	42	47	0.894	Up	2.35037	19204	2.35017	0.018765	0.16091
129738	FCGR3A_Adipose - Subcutaneous_Heart - Left Ventricle	C5	GOBP	897	GOBP_CELLULAR_RESPONSE_TO_DECREASED_OXYGEN_LEVELS	GOBP_CELLULAR_RESPONSE_TO_DECREASED_OXYGEN_LEVELS	138	158	0.873	Up	2.35007	19204	2.34987	0.0187797	0.16091
129739	FCGR3A_Adipose - Subcutaneous_Heart - Left Ventricle	C5	GOBP	1611	GOBP_ENDOPLASMIC_RETICULUM_CALCIUM_ION_HOMEOSTASIS	GOBP_ENDOPLASMIC_RETICULUM_CALCIUM_ION_HOMEOSTASIS	25	26	0.962	Up	2.3493	19204	2.3491	0.018819	0.16091
129740	FCGR3A_Adipose - Subcutaneous_Heart - Left Ventricle	C5	GOBP	857	GOBP_CELLULAR_HYPEROSMOTIC_RESPONSE	GOBP_CELLULAR_HYPEROSMOTIC_RESPONSE	19	20	0.95	Up	2.34911	19204	2.34891	0.0188282	0.16091
129741	FCGR3A_Adipose - Subcutaneous_Heart - Left Ventricle	C5	GOBP	6346	GOBP_REGULATION_OF_NCRNA_TRANSCRIPTION	GOBP_REGULATION_OF_NCRNA_TRANSCRIPTION	90	93	0.968	Up	2.34898	19204	2.34878	0.0188348	0.16091
129742	FCGR3A_Adipose - Subcutaneous_Heart - Left Ventricle	C5	GOBP	4333	GOBP_POSITIVE_REGULATION_OF_AMIDE_METABOLIC_PROCESS	GOBP_POSITIVE_REGULATION_OF_AMIDE_METABOLIC_PROCESS	154	169	0.911	Up	2.34865	19204	2.34845	0.0188516	0.16091
129743	FCGR3A_Adipose - Subcutaneous_Heart - Left Ventricle	C5	GOBP	7209	GOBP_RNA_STABILIZATION	GOBP_RNA_STABILIZATION	61	73	0.836	Up	2.34761	19204	2.34741	0.0189043	0.161187
129744	FCGR3A_Adipose - Subcutaneous_Heart - Left Ventricle	C5	GOBP	1745	GOBP_ESTABLISHMENT_OR_MAINTENANCE_OF_BIPOLAR_CELL_POLARITY	GOBP_ESTABLISHMENT_OR_MAINTENANCE_OF_BIPOLAR_CELL_POLARITY	55	59	0.932	Down	-2.34704	19204	-2.34684	0.0189336	0.161241
129745	FCGR3A_Adipose - Subcutaneous_Heart - Left Ventricle	C5	GOBP	1515	GOBP_DORSAL_VENTRAL_NEURAL_TUBE_PATTERNING	GOBP_DORSAL_VENTRAL_NEURAL_TUBE_PATTERNING	22	24	0.917	Down	-2.34682	19204	-2.34662	0.0189445	0.161241
129746	FCGR3A_Adipose - Subcutaneous_Heart - Left Ventricle	C5	GOBP	1614	GOBP_ENDOPLASMIC_RETICULUM_ORGANIZATION	GOBP_ENDOPLASMIC_RETICULUM_ORGANIZATION	98	101	0.97	Up	2.34218	19204	2.34198	0.0191818	0.162823
129747	FCGR3A_Adipose - Subcutaneous_Heart - Left Ventricle	C5	GOBP	5518	GOBP_PYRIMIDINE_NUCLEOBASE_BIOSYNTHETIC_PROCESS	GOBP_PYRIMIDINE_NUCLEOBASE_BIOSYNTHETIC_PROCESS	8	8	1	Up	2.34098	19204	2.34078	0.0192434	0.163058
129748	FCGR3A_Adipose - Subcutaneous_Heart - Left Ventricle	C5	GOBP	4040	GOBP_OPSONIZATION	GOBP_OPSONIZATION	14	17	0.824	Up	2.34097	19204	2.34077	0.019244	0.163058
129749	FCGR3A_Adipose - Subcutaneous_Heart - Left Ventricle	C5	GOBP	6833	GOBP_REGULATION_OF_VOLTAGE_GATED_CALCIUM_CHANNEL_ACTIVITY	GOBP_REGULATION_OF_VOLTAGE_GATED_CALCIUM_CHANNEL_ACTIVITY	27	35	0.771	Down	-2.3405	19204	-2.34031	0.0192679	0.16307
129750	FCGR3A_Adipose - Subcutaneous_Heart - Left Ventricle	C5	GOBP	6994	GOBP_RESPONSE_TO_INTERLEUKIN_1	GOBP_RESPONSE_TO_INTERLEUKIN_1	116	139	0.835	Up	2.33971	19204	2.33952	0.0193087	0.16307
129751	FCGR3A_Adipose - Subcutaneous_Heart - Left Ventricle	C5	GOBP	5863	GOBP_REGULATION_OF_DEFENSE_RESPONSE	GOBP_REGULATION_OF_DEFENSE_RESPONSE	692	823	0.841	Up	2.33961	19204	2.33941	0.0193141	0.16307
129752	FCGR3A_Adipose - Subcutaneous_Heart - Left Ventricle	C5	GOBP	3169	GOBP_NEGATIVE_REGULATION_OF_CARDIAC_MUSCLE_TISSUE_GROWTH	GOBP_NEGATIVE_REGULATION_OF_CARDIAC_MUSCLE_TISSUE_GROWTH	22	28	0.786	Up	2.33702	19204	2.33682	0.0194485	0.164011
129753	FCGR3A_Adipose - Subcutaneous_Heart - Left Ventricle	C5	GOBP	5253	GOBP_PROSTANOID_METABOLIC_PROCESS	GOBP_PROSTANOID_METABOLIC_PROCESS	43	51	0.843	Up	2.3368	19204	2.3366	0.0194601	0.164011
129754	FCGR3A_Adipose - Subcutaneous_Heart - Left Ventricle	C5	GOBP	4845	GOBP_POSITIVE_REGULATION_OF_NATURAL_KILLER_CELL_MEDIATED_IMMUNITY	GOBP_POSITIVE_REGULATION_OF_NATURAL_KILLER_CELL...(04845)	29	34	0.853	Down	-2.33511	19204	-2.33491	0.0195479	0.164592
129755	FCGR3A_Adipose - Subcutaneous_Heart - Left Ventricle	C5	GOBP	7126	GOBP_RETINAL_BLOOD_VESSEL_MORPHOGENESIS	GOBP_RETINAL_BLOOD_VESSEL_MORPHOGENESIS	5	6	0.833	Up	2.33425	19204	2.33405	0.019593	0.164592
129756	FCGR3A_Adipose - Subcutaneous_Heart - Left Ventricle	C5	GOBP	5850	GOBP_REGULATION_OF_CYCLIN_DEPENDENT_PROTEIN_KINASE_ACTIVITY	GOBP_REGULATION_OF_CYCLIN_DEPENDENT_PROTEIN_KINASE_ACTIVITY	81	85	0.953	Up	2.33388	19204	2.33368	0.0196123	0.164592
129757	FCGR3A_Adipose - Subcutaneous_Heart - Left Ventricle	C5	GOBP	1345	GOBP_DENDRITE_MORPHOGENESIS	GOBP_DENDRITE_MORPHOGENESIS	129	139	0.928	Down	-2.33381	19204	-2.33362	0.0196158	0.164592
129758	FCGR3A_Adipose - Subcutaneous_Heart - Left Ventricle	C5	GOBP	3034	GOBP_MYELOID_CELL_DIFFERENTIATION	GOBP_MYELOID_CELL_DIFFERENTIATION	380	432	0.88	Up	2.33285	19204	2.33265	0.0196664	0.164871
129759	FCGR3A_Adipose - Subcutaneous_Heart - Left Ventricle	C5	GOBP	3027	GOBP_MYD88_DEPENDENT_TOLL_LIKE_RECEPTOR_SIGNALING_PATHWAY	GOBP_MYD88_DEPENDENT_TOLL_LIKE_RECEPTOR_SIGNALING_PATHWAY	19	20	0.95	Up	2.33223	19204	2.33203	0.0196991	0.165
129760	FCGR3A_Adipose - Subcutaneous_Heart - Left Ventricle	C5	GOBP	1254	GOBP_COPPER_ION_TRANSPORT	GOBP_COPPER_ION_TRANSPORT	18	18	1	Up	2.32907	19204	2.32888	0.0198655	0.166048
129761	FCGR3A_Adipose - Subcutaneous_Heart - Left Ventricle	C5	GOBP	5271	GOBP_PROTEIN_AUTO_ADP_RIBOSYLATION	GOBP_PROTEIN_AUTO_ADP_RIBOSYLATION	11	11	1	Down	-2.32886	19204	-2.32867	0.0198768	0.166048
129762	FCGR3A_Adipose - Subcutaneous_Heart - Left Ventricle	C5	GOBP	3795	GOBP_NEGATIVE_REGULATION_OF_VITAMIN_D_BIOSYNTHETIC_PROCESS	GOBP_NEGATIVE_REGULATION_OF_VITAMIN_D_BIOSYNTHETIC_PROCESS	5	5	1	Up	2.32831	19204	2.32812	0.0199058	0.166145
129763	FCGR3A_Adipose - Subcutaneous_Heart - Left Ventricle	C5	GOBP	5851	GOBP_REGULATION_OF_CYSTEINE_TYPE_ENDOPEPTIDASE_ACTIVITY	GOBP_REGULATION_OF_CYSTEINE_TYPE_ENDOPEPTIDASE_ACTIVITY	174	195	0.892	Up	2.32734	19204	2.32714	0.0199576	0.16643
129764	FCGR3A_Adipose - Subcutaneous_Heart - Left Ventricle	C5	GOBP	5625	GOBP_REGULATION_OF_ANIMAL_ORGAN_FORMATION	GOBP_REGULATION_OF_ANIMAL_ORGAN_FORMATION	24	28	0.857	Down	-2.32373	19204	-2.32354	0.0201501	0.167604
129765	FCGR3A_Adipose - Subcutaneous_Heart - Left Ventricle	C5	GOBP	2672	GOBP_MATERNAL_PROCESS_INVOLVED_IN_FEMALE_PREGNANCY	GOBP_MATERNAL_PROCESS_INVOLVED_IN_FEMALE_PREGNANCY	54	59	0.915	Up	2.32371	19204	2.32352	0.0201513	0.167604
129766	FCGR3A_Adipose - Subcutaneous_Heart - Left Ventricle	C5	GOBP	4372	GOBP_POSITIVE_REGULATION_OF_BLOOD_CIRCULATION	GOBP_POSITIVE_REGULATION_OF_BLOOD_CIRCULATION	37	40	0.925	Up	2.32289	19204	2.3227	0.0201954	0.167823
129767	FCGR3A_Adipose - Subcutaneous_Heart - Left Ventricle	C5	GOBP	2309	GOBP_INTERLEUKIN_5_MEDIATED_SIGNALING_PATHWAY	GOBP_INTERLEUKIN_5_MEDIATED_SIGNALING_PATHWAY	5	6	0.833	Up	2.31846	19204	2.31827	0.0204349	0.169221
129768	FCGR3A_Adipose - Subcutaneous_Heart - Left Ventricle	C5	GOBP	3925	GOBP_NOREPINEPHRINE_METABOLIC_PROCESS	GOBP_NOREPINEPHRINE_METABOLIC_PROCESS	11	14	0.786	Down	-2.31698	19204	-2.31679	0.0205152	0.16947
129769	FCGR3A_Adipose - Subcutaneous_Heart - Left Ventricle	C5	GOBP	864	GOBP_CELLULAR_MODIFIED_AMINO_ACID_BIOSYNTHETIC_PROCESS	GOBP_CELLULAR_MODIFIED_AMINO_ACID_BIOSYNTHETIC_PROCESS	26	28	0.929	Up	2.3167	19204	2.3165	0.0205308	0.16947
129770	FCGR3A_Adipose - Subcutaneous_Heart - Left Ventricle	C5	GOBP	2506	GOBP_LIPOXIN_METABOLIC_PROCESS	GOBP_LIPOXIN_METABOLIC_PROCESS	5	5	1	Up	2.3166	19204	2.31641	0.0205359	0.16947
129771	FCGR3A_Adipose - Subcutaneous_Heart - Left Ventricle	C5	GOBP	514	GOBP_ANTIGEN_PROCESSING_AND_PRESENTATION_OF_PEPTIDE_ANTIGEN_VIA_MHC_CLASS_IB	GOBP_ANTIGEN_PROCESSING_AND_PRESENTATION_OF...(00514)	17	18	0.944	Down	-2.31654	19204	-2.31635	0.0205394	0.16947
129772	FCGR3A_Adipose - Subcutaneous_Heart - Left Ventricle	C5	GOBP	6774	GOBP_REGULATION_OF_TRIGLYCERIDE_BIOSYNTHETIC_PROCESS	GOBP_REGULATION_OF_TRIGLYCERIDE_BIOSYNTHETIC_PROCESS	19	22	0.864	Up	2.31626	19204	2.31607	0.0205543	0.16947
129773	FCGR3A_Adipose - Subcutaneous_Heart - Left Ventricle	C5	GOBP	4707	GOBP_POSITIVE_REGULATION_OF_INTRINSIC_APOPTOTIC_SIGNALING_PATHWAY_BY_P53_CLASS_MEDIATOR	GOBP_POSITIVE_REGULATION_OF_INTRINSIC_APOPTOTIC...(04707)	7	8	0.875	Up	2.31421	19204	2.31402	0.0206667	0.169667
129774	FCGR3A_Adipose - Subcutaneous_Heart - Left Ventricle	C5	GOBP	3245	GOBP_NEGATIVE_REGULATION_OF_COMPLEMENT_ACTIVATION	GOBP_NEGATIVE_REGULATION_OF_COMPLEMENT_ACTIVATION	12	13	0.923	Up	2.31409	19204	2.3139	0.020673	0.169667
129775	FCGR3A_Adipose - Subcutaneous_Heart - Left Ventricle	C5	GOBP	6645	GOBP_REGULATION_OF_SKELETAL_MUSCLE_TISSUE_GROWTH	GOBP_REGULATION_OF_SKELETAL_MUSCLE_TISSUE_GROWTH	7	7	1	Down	-2.31394	19204	-2.31375	0.0206813	0.169667
129776	FCGR3A_Adipose - Subcutaneous_Heart - Left Ventricle	C5	GOBP	6376	GOBP_REGULATION_OF_NITRIC_OXIDE_METABOLIC_PROCESS	GOBP_REGULATION_OF_NITRIC_OXIDE_METABOLIC_PROCESS	48	60	0.8	Up	2.31387	19204	2.31368	0.0206854	0.169667
129777	FCGR3A_Adipose - Subcutaneous_Heart - Left Ventricle	C5	GOBP	5423	GOBP_PROTEIN_STABILIZATION	GOBP_PROTEIN_STABILIZATION	202	217	0.931	Up	2.31267	19204	2.31248	0.0207512	0.170059
129778	FCGR3A_Adipose - Subcutaneous_Heart - Left Ventricle	C5	GOBP	7010	GOBP_RESPONSE_TO_KETONE	GOBP_RESPONSE_TO_KETONE	183	208	0.88	Up	2.31042	19204	2.31023	0.0208756	0.170772
129779	FCGR3A_Adipose - Subcutaneous_Heart - Left Ventricle	C5	GOBP	1974	GOBP_GLUCOSAMINE_CONTAINING_COMPOUND_METABOLIC_PROCESS	GOBP_GLUCOSAMINE_CONTAINING_COMPOUND_METABOLIC_PROCESS	23	25	0.92	Up	2.31012	19204	2.30993	0.0208922	0.170772
129780	FCGR3A_Adipose - Subcutaneous_Heart - Left Ventricle	C5	GOBP	6058	GOBP_REGULATION_OF_HEAT_GENERATION	GOBP_REGULATION_OF_HEAT_GENERATION	11	12	0.917	Up	2.3084	19204	2.30821	0.0209876	0.171405
129781	FCGR3A_Adipose - Subcutaneous_Heart - Left Ventricle	C5	GOBP	2182	GOBP_HORMONE_METABOLIC_PROCESS	GOBP_HORMONE_METABOLIC_PROCESS	195	241	0.809	Up	2.30744	19204	2.30725	0.0210407	0.171658
129782	FCGR3A_Adipose - Subcutaneous_Heart - Left Ventricle	C5	GOBP	867	GOBP_CELLULAR_OXIDANT_DETOXIFICATION	GOBP_CELLULAR_OXIDANT_DETOXIFICATION	86	99	0.869	Up	2.30684	19204	2.30665	0.0210746	0.171658
129783	FCGR3A_Adipose - Subcutaneous_Heart - Left Ventricle	C5	GOBP	2658	GOBP_MANCHETTE_ASSEMBLY	GOBP_MANCHETTE_ASSEMBLY	7	7	1	Down	-2.30635	19204	-2.30616	0.0211016	0.171658
129784	FCGR3A_Adipose - Subcutaneous_Heart - Left Ventricle	C5	GOBP	1137	GOBP_CHEMICAL_HOMEOSTASIS	GOBP_CHEMICAL_HOMEOSTASIS	889	1037	0.857	Up	2.30606	19204	2.30587	0.0211181	0.171658
129785	FCGR3A_Adipose - Subcutaneous_Heart - Left Ventricle	C5	GOBP	4500	GOBP_POSITIVE_REGULATION_OF_CYTOKINE_PRODUCTION	GOBP_POSITIVE_REGULATION_OF_CYTOKINE_PRODUCTION	436	500	0.872	Up	2.3059	19204	2.30571	0.0211271	0.171658
129786	FCGR3A_Adipose - Subcutaneous_Heart - Left Ventricle	C5	GOBP	6959	GOBP_RESPONSE_TO_FOOD	GOBP_RESPONSE_TO_FOOD	30	36	0.833	Up	2.30424	19204	2.30405	0.0212196	0.171923
129787	FCGR3A_Adipose - Subcutaneous_Heart - Left Ventricle	C5	GOBP	6549	GOBP_REGULATION_OF_PROTEIN_SECRETION	GOBP_REGULATION_OF_PROTEIN_SECRETION	226	266	0.85	Up	2.30402	19204	2.30383	0.0212322	0.171923
129788	FCGR3A_Adipose - Subcutaneous_Heart - Left Ventricle	C5	GOBP	1395	GOBP_DETECTION_OF_OTHER_ORGANISM	GOBP_DETECTION_OF_OTHER_ORGANISM	15	19	0.789	Up	2.30347	19204	2.30328	0.021263	0.172026
129789	FCGR3A_Adipose - Subcutaneous_Heart - Left Ventricle	C5	GOBP	1290	GOBP_CYCLIC_NUCLEOTIDE_CATABOLIC_PROCESS	GOBP_CYCLIC_NUCLEOTIDE_CATABOLIC_PROCESS	14	14	1	Down	-2.30199	19204	-2.3018	0.0213464	0.172425
129790	FCGR3A_Adipose - Subcutaneous_Heart - Left Ventricle	C5	GOBP	7907	GOBP_VOCALIZATION_BEHAVIOR	GOBP_VOCALIZATION_BEHAVIOR	17	19	0.895	Down	-2.30194	19204	-2.30175	0.0213491	0.172425
129791	FCGR3A_Adipose - Subcutaneous_Heart - Left Ventricle	C5	GOBP	2659	GOBP_MANGANESE_ION_TRANSPORT	GOBP_MANGANESE_ION_TRANSPORT	10	11	0.909	Up	2.30137	19204	2.30118	0.0213812	0.172425
129792	FCGR3A_Adipose - Subcutaneous_Heart - Left Ventricle	C5	GOBP	6899	GOBP_RESPONSE_TO_ACTIVITY	GOBP_RESPONSE_TO_ACTIVITY	64	72	0.889	Up	2.3013	19204	2.30112	0.0213851	0.172425
129793	FCGR3A_Adipose - Subcutaneous_Heart - Left Ventricle	C5	GOBP	5685	GOBP_REGULATION_OF_BONE_DEVELOPMENT	GOBP_REGULATION_OF_BONE_DEVELOPMENT	10	10	1	Down	-2.30037	19204	-2.30018	0.0214378	0.172704
129794	FCGR3A_Adipose - Subcutaneous_Heart - Left Ventricle	C5	GOBP	2816	GOBP_MICROTUBULE_BUNDLE_FORMATION	GOBP_MICROTUBULE_BUNDLE_FORMATION	109	126	0.865	Down	-2.29956	19204	-2.29937	0.0214839	0.172928
129795	FCGR3A_Adipose - Subcutaneous_Heart - Left Ventricle	C5	GOBP	3030	GOBP_MYELIN_MAINTENANCE	GOBP_MYELIN_MAINTENANCE	16	18	0.889	Up	2.29755	19204	2.29736	0.0215981	0.173553
129796	FCGR3A_Adipose - Subcutaneous_Heart - Left Ventricle	C5	GOBP	5373	GOBP_PROTEIN_LOCALIZATION_TO_NUCLEOLUS	GOBP_PROTEIN_LOCALIZATION_TO_NUCLEOLUS	17	18	0.944	Up	2.29704	19204	2.29685	0.0216272	0.173579
129797	FCGR3A_Adipose - Subcutaneous_Heart - Left Ventricle	C5	GOBP	5097	GOBP_POSITIVE_REGULATION_OF_TRANSCRIPTION_BY_RNA_POLYMERASE_I	GOBP_POSITIVE_REGULATION_OF_TRANSCRIPTION_BY_RNA_POLYMERASE_I	33	35	0.943	Up	2.29685	19204	2.29666	0.0216379	0.173579
129798	FCGR3A_Adipose - Subcutaneous_Heart - Left Ventricle	C5	GOBP	397	GOBP_ALANINE_TRANSPORT	GOBP_ALANINE_TRANSPORT	16	18	0.889	Up	2.29614	19204	2.29595	0.0216788	0.173674
129799	FCGR3A_Adipose - Subcutaneous_Heart - Left Ventricle	C5	GOBP	6127	GOBP_REGULATION_OF_INTRINSIC_APOPTOTIC_SIGNALING_PATHWAY	GOBP_REGULATION_OF_INTRINSIC_APOPTOTIC_SIGNALING_PATHWAY	170	190	0.895	Up	2.296	19204	2.29582	0.0216864	0.173674
129800	FCGR3A_Adipose - Subcutaneous_Heart - Left Ventricle	C5	GOBP	5476	GOBP_PURINE_DEOXYRIBONUCLEOTIDE_CATABOLIC_PROCESS	GOBP_PURINE_DEOXYRIBONUCLEOTIDE_CATABOLIC_PROCESS	10	10	1	Up	2.29398	19204	2.29379	0.0218024	0.174456
129801	FCGR3A_Adipose - Subcutaneous_Heart - Left Ventricle	C5	GOBP	4361	GOBP_POSITIVE_REGULATION_OF_AUTOPHAGY_OF_MITOCHONDRION	GOBP_POSITIVE_REGULATION_OF_AUTOPHAGY_OF_MITOCHONDRION	15	15	1	Up	2.29279	19204	2.29261	0.0218707	0.174708
129802	FCGR3A_Adipose - Subcutaneous_Heart - Left Ventricle	C5	GOBP	1991	GOBP_GLUTAMINE_FAMILY_AMINO_ACID_CATABOLIC_PROCESS	GOBP_GLUTAMINE_FAMILY_AMINO_ACID_CATABOLIC_PROCESS	22	27	0.815	Up	2.29227	19204	2.29209	0.0219006	0.1748
129803	FCGR3A_Adipose - Subcutaneous_Heart - Left Ventricle	C5	GOBP	2404	GOBP_KERATINOCYTE_MIGRATION	GOBP_KERATINOCYTE_MIGRATION	20	20	1	Up	2.29186	19204	2.29167	0.0219247	0.174845
129804	FCGR3A_Adipose - Subcutaneous_Heart - Left Ventricle	C5	GOBP	3435	GOBP_NEGATIVE_REGULATION_OF_LIPID_BIOSYNTHETIC_PROCESS	GOBP_NEGATIVE_REGULATION_OF_LIPID_BIOSYNTHETIC_PROCESS	54	68	0.794	Up	2.29057	19204	2.29039	0.0219989	0.175289
129805	FCGR3A_Adipose - Subcutaneous_Heart - Left Ventricle	C5	GOBP	2660	GOBP_MANNOSE_METABOLIC_PROCESS	GOBP_MANNOSE_METABOLIC_PROCESS	9	9	1	Up	2.28926	19204	2.28908	0.0220748	0.175747
129806	FCGR3A_Adipose - Subcutaneous_Heart - Left Ventricle	C5	GOBP	4812	GOBP_POSITIVE_REGULATION_OF_MONOCYTE_CHEMOTACTIC_PROTEIN_1_PRODUCTION	GOBP_POSITIVE_REGULATION_OF_MONOCYTE_CHEMOTACTIC...(04812)	14	15	0.933	Up	2.28865	19204	2.28846	0.0221105	0.175883
129807	FCGR3A_Adipose - Subcutaneous_Heart - Left Ventricle	C5	GOBP	2673	GOBP_MATERNAL_PROCESS_INVOLVED_IN_PARTURITION	GOBP_MATERNAL_PROCESS_INVOLVED_IN_PARTURITION	6	6	1	Up	2.28783	19204	2.28765	0.0221581	0.176028
129808	FCGR3A_Adipose - Subcutaneous_Heart - Left Ventricle	C5	GOBP	7223	GOBP_RRNA_TRANSCRIPTION	GOBP_RRNA_TRANSCRIPTION	37	37	1	Up	2.2877	19204	2.28751	0.0221659	0.176028
129809	FCGR3A_Adipose - Subcutaneous_Heart - Left Ventricle	C5	GOBP	3219	GOBP_NEGATIVE_REGULATION_OF_CELL_SUBSTRATE_JUNCTION_ORGANIZATION	GOBP_NEGATIVE_REGULATION_OF_CELL_SUBSTRATE...(03219)	16	16	1	Up	2.28696	19204	2.28677	0.022209	0.176224
129810	FCGR3A_Adipose - Subcutaneous_Heart - Left Ventricle	C5	GOBP	6897	GOBP_RESPONSE_TO_ACID_CHEMICAL	GOBP_RESPONSE_TO_ACID_CHEMICAL	120	141	0.851	Up	2.28435	19204	2.28416	0.022362	0.177084
129811	FCGR3A_Adipose - Subcutaneous_Heart - Left Ventricle	C5	GOBP	2874	GOBP_MITOCHONDRIAL_RNA_MODIFICATION	GOBP_MITOCHONDRIAL_RNA_MODIFICATION	10	10	1	Up	2.2837	19204	2.28352	0.0224	0.177147
129812	FCGR3A_Adipose - Subcutaneous_Heart - Left Ventricle	C5	GOBP	3129	GOBP_NEGATIVE_REGULATION_OF_AUTOPHAGY_OF_MITOCHONDRION	GOBP_NEGATIVE_REGULATION_OF_AUTOPHAGY_OF_MITOCHONDRION	7	7	1	Up	2.28142	19204	2.28123	0.0225346	0.178062
129813	FCGR3A_Adipose - Subcutaneous_Heart - Left Ventricle	C5	GOBP	4181	GOBP_PEROXISOME_PROLIFERATOR_ACTIVATED_RECEPTOR_SIGNALING_PATHWAY	GOBP_PEROXISOME_PROLIFERATOR_ACTIVATED_RECEPTOR...(04181)	23	24	0.958	Up	2.27801	19204	2.27782	0.0227371	0.179269
129814	FCGR3A_Adipose - Subcutaneous_Heart - Left Ventricle	C5	GOBP	7621	GOBP_TOLL_SIGNALING_PATHWAY	GOBP_TOLL_SIGNALING_PATHWAY	11	11	1	Up	2.27789	19204	2.27771	0.022744	0.179269
129815	FCGR3A_Adipose - Subcutaneous_Heart - Left Ventricle	C5	GOBP	6344	GOBP_REGULATION_OF_NATURAL_KILLER_CELL_MEDIATED_IMMUNITY	GOBP_REGULATION_OF_NATURAL_KILLER_CELL_MEDIATED_IMMUNITY	47	53	0.887	Down	-2.27582	19204	-2.27564	0.0228677	0.179946
129816	FCGR3A_Adipose - Subcutaneous_Heart - Left Ventricle	C5	GOBP	1671	GOBP_EPITHELIAL_CELL_MATURATION	GOBP_EPITHELIAL_CELL_MATURATION	20	24	0.833	Up	2.2715	19204	2.27131	0.023128	0.181692
129817	FCGR3A_Adipose - Subcutaneous_Heart - Left Ventricle	C5	GOBP	1656	GOBP_EPIBOLY	GOBP_EPIBOLY	35	39	0.897	Up	2.26955	19204	2.26937	0.0232457	0.182467
129818	FCGR3A_Adipose - Subcutaneous_Heart - Left Ventricle	C5	GOBP	1024	GOBP_CELL_CELL_RECOGNITION	GOBP_CELL_CELL_RECOGNITION	52	73	0.712	Up	2.26774	19204	2.26755	0.0233564	0.183032
129819	FCGR3A_Adipose - Subcutaneous_Heart - Left Ventricle	C5	GOBP	7062	GOBP_RESPONSE_TO_PEPTIDOGLYCAN	GOBP_RESPONSE_TO_PEPTIDOGLYCAN	13	13	1	Up	2.2672	19204	2.26701	0.0233893	0.183139
129820	FCGR3A_Adipose - Subcutaneous_Heart - Left Ventricle	C5	GOBP	6213	GOBP_REGULATION_OF_MACROPHAGE_PROLIFERATION	GOBP_REGULATION_OF_MACROPHAGE_PROLIFERATION	6	7	0.857	Down	-2.26511	19204	-2.26493	0.0235169	0.183905
129821	FCGR3A_Adipose - Subcutaneous_Heart - Left Ventricle	C5	GOBP	3668	GOBP_NEGATIVE_REGULATION_OF_RNA_CATABOLIC_PROCESS	GOBP_NEGATIVE_REGULATION_OF_RNA_CATABOLIC_PROCESS	74	86	0.86	Up	2.26451	19204	2.26433	0.0235536	0.183905
129822	FCGR3A_Adipose - Subcutaneous_Heart - Left Ventricle	C5	GOBP	7065	GOBP_RESPONSE_TO_PHORBOL_13_ACETATE_12_MYRISTATE	GOBP_RESPONSE_TO_PHORBOL_13_ACETATE_12_MYRISTATE	8	10	0.8	Up	2.26451	19204	2.26433	0.0235538	0.183905
129823	FCGR3A_Adipose - Subcutaneous_Heart - Left Ventricle	C5	GOBP	2583	GOBP_L_GLUTAMATE_TRANSMEMBRANE_TRANSPORT	GOBP_L_GLUTAMATE_TRANSMEMBRANE_TRANSPORT	26	29	0.897	Up	2.26403	19204	2.26384	0.0235837	0.183905
129824	FCGR3A_Adipose - Subcutaneous_Heart - Left Ventricle	C5	GOBP	548	GOBP_ARGININE_METABOLIC_PROCESS	GOBP_ARGININE_METABOLIC_PROCESS	18	20	0.9	Up	2.26402	19204	2.26384	0.023584	0.183905
129825	FCGR3A_Adipose - Subcutaneous_Heart - Left Ventricle	C5	GOBP	5478	GOBP_PURINE_NUCLEOBASE_BIOSYNTHETIC_PROCESS	GOBP_PURINE_NUCLEOBASE_BIOSYNTHETIC_PROCESS	11	11	1	Up	2.26322	19204	2.26304	0.0236335	0.18414
129826	FCGR3A_Adipose - Subcutaneous_Heart - Left Ventricle	C5	GOBP	7750	GOBP_T_CELL_LINEAGE_COMMITMENT	GOBP_T_CELL_LINEAGE_COMMITMENT	27	32	0.844	Up	2.26145	19204	2.26127	0.0237423	0.184686
129827	FCGR3A_Adipose - Subcutaneous_Heart - Left Ventricle	C5	GOBP	7121	GOBP_RESPONSE_TO_YEAST	GOBP_RESPONSE_TO_YEAST	6	7	0.857	Up	2.26145	19204	2.26127	0.0237425	0.184686
129828	FCGR3A_Adipose - Subcutaneous_Heart - Left Ventricle	C5	GOBP	1330	GOBP_DEFENSE_RESPONSE	GOBP_DEFENSE_RESPONSE	1486	1855	0.801	Up	2.25982	19204	2.25964	0.0238435	0.185319
129829	FCGR3A_Adipose - Subcutaneous_Heart - Left Ventricle	C5	GOBP	4282	GOBP_PLATELET_MORPHOGENESIS	GOBP_PLATELET_MORPHOGENESIS	24	24	1	Up	2.2567	19204	2.25652	0.0240382	0.186527
129830	FCGR3A_Adipose - Subcutaneous_Heart - Left Ventricle	C5	GOBP	5145	GOBP_POSITIVE_REGULATION_OF_T_HELPER_1_TYPE_IMMUNE_RESPONSE	GOBP_POSITIVE_REGULATION_OF_T_HELPER_1_TYPE_IMMUNE_RESPONSE	14	18	0.778	Up	2.25614	19204	2.25596	0.024073	0.186641
129831	FCGR3A_Adipose - Subcutaneous_Heart - Left Ventricle	C5	GOBP	5299	GOBP_PROTEIN_FOLDING	GOBP_PROTEIN_FOLDING	203	223	0.91	Up	2.25584	19204	2.25566	0.0240922	0.186641
129832	FCGR3A_Adipose - Subcutaneous_Heart - Left Ventricle	C5	GOBP	3324	GOBP_NEGATIVE_REGULATION_OF_FATTY_ACID_OXIDATION	GOBP_NEGATIVE_REGULATION_OF_FATTY_ACID_OXIDATION	14	14	1	Up	2.25396	19204	2.25379	0.0242097	0.187325
129833	FCGR3A_Adipose - Subcutaneous_Heart - Left Ventricle	C5	GOBP	2111	GOBP_HEMATOPOIETIC_STEM_CELL_MIGRATION_TO_BONE_MARROW	GOBP_HEMATOPOIETIC_STEM_CELL_MIGRATION_TO_BONE_MARROW	5	5	1	Down	-2.2538	19204	-2.25362	0.02422	0.187325
129834	FCGR3A_Adipose - Subcutaneous_Heart - Left Ventricle	C5	GOBP	3963	GOBP_NUCLEOBASE_METABOLIC_PROCESS	GOBP_NUCLEOBASE_METABOLIC_PROCESS	40	41	0.976	Up	2.25279	19204	2.25261	0.0242836	0.187415
129835	FCGR3A_Adipose - Subcutaneous_Heart - Left Ventricle	C5	GOBP	7050	GOBP_RESPONSE_TO_ORGANOPHOSPHORUS	GOBP_RESPONSE_TO_ORGANOPHOSPHORUS	122	128	0.953	Up	2.25267	19204	2.2525	0.0242909	0.187415
129836	FCGR3A_Adipose - Subcutaneous_Heart - Left Ventricle	C5	GOBP	3976	GOBP_NUCLEOSIDE_MONOPHOSPHATE_BIOSYNTHETIC_PROCESS	GOBP_NUCLEOSIDE_MONOPHOSPHATE_BIOSYNTHETIC_PROCESS	40	43	0.93	Up	2.25087	19204	2.25069	0.0244053	0.188145
129837	FCGR3A_Adipose - Subcutaneous_Heart - Left Ventricle	C5	GOBP	381	GOBP_ADIPONECTIN_ACTIVATED_SIGNALING_PATHWAY	GOBP_ADIPONECTIN_ACTIVATED_SIGNALING_PATHWAY	7	7	1	Up	2.24968	19204	2.2495	0.0244806	0.188419
129838	FCGR3A_Adipose - Subcutaneous_Heart - Left Ventricle	C5	GOBP	7622	GOBP_TONGUE_DEVELOPMENT	GOBP_TONGUE_DEVELOPMENT	17	20	0.85	Down	-2.24873	19204	-2.24856	0.0245408	0.188729
129839	FCGR3A_Adipose - Subcutaneous_Heart - Left Ventricle	C5	GOBP	455	GOBP_AMP_BIOSYNTHETIC_PROCESS	GOBP_AMP_BIOSYNTHETIC_PROCESS	13	13	1	Up	2.24694	19204	2.24677	0.024655	0.189301
129840	FCGR3A_Adipose - Subcutaneous_Heart - Left Ventricle	C5	GOBP	7906	GOBP_VITAMIN_TRANSPORT	GOBP_VITAMIN_TRANSPORT	46	53	0.868	Up	2.24559	19204	2.24541	0.0247415	0.189812
129841	FCGR3A_Adipose - Subcutaneous_Heart - Left Ventricle	C5	GOBP	1100	GOBP_CENTRIOLE_ELONGATION	GOBP_CENTRIOLE_ELONGATION	8	8	1	Down	-2.244	19204	-2.24382	0.0248438	0.190443
129842	FCGR3A_Adipose - Subcutaneous_Heart - Left Ventricle	C5	GOBP	1690	GOBP_ERAD_PATHWAY	GOBP_ERAD_PATHWAY	108	110	0.982	Up	2.2417	19204	2.24153	0.0249919	0.191269
129843	FCGR3A_Adipose - Subcutaneous_Heart - Left Ventricle	C5	GOBP	2827	GOBP_MICROVILLUS_ASSEMBLY	GOBP_MICROVILLUS_ASSEMBLY	21	22	0.955	Down	-2.23701	19204	-2.23684	0.0252969	0.192876
129844	FCGR3A_Adipose - Subcutaneous_Heart - Left Ventricle	C5	GOBP	385	GOBP_ADP_TRANSPORT	GOBP_ADP_TRANSPORT	11	12	0.917	Up	2.2336	19204	2.23343	0.0255207	0.19401
129845	FCGR3A_Adipose - Subcutaneous_Heart - Left Ventricle	C5	GOBP	3250	GOBP_NEGATIVE_REGULATION_OF_CYSTEINE_TYPE_ENDOPEPTIDASE_ACTIVITY_INVOLVED_IN_APOPTOTIC_PROCESS	GOBP_NEGATIVE_REGULATION_OF_CYSTEINE_TYPE...(03250)	47	52	0.904	Up	2.23348	19204	2.2333	0.0255291	0.19401
129846	FCGR3A_Adipose - Subcutaneous_Heart - Left Ventricle	C5	GOBP	6987	GOBP_RESPONSE_TO_INCREASED_OXYGEN_LEVELS	GOBP_RESPONSE_TO_INCREASED_OXYGEN_LEVELS	25	27	0.926	Up	2.2334	19204	2.23323	0.0255341	0.19401
129847	FCGR3A_Adipose - Subcutaneous_Heart - Left Ventricle	C5	GOBP	5715	GOBP_REGULATION_OF_CARBOHYDRATE_BIOSYNTHETIC_PROCESS	GOBP_REGULATION_OF_CARBOHYDRATE_BIOSYNTHETIC_PROCESS	96	105	0.914	Up	2.22901	19204	2.22883	0.025825	0.196063
129848	FCGR3A_Adipose - Subcutaneous_Heart - Left Ventricle	C5	GOBP	3043	GOBP_MYELOID_LEUKOCYTE_MEDIATED_IMMUNITY	GOBP_MYELOID_LEUKOCYTE_MEDIATED_IMMUNITY	103	113	0.912	Up	2.22839	19204	2.22821	0.0258664	0.196146
129849	FCGR3A_Adipose - Subcutaneous_Heart - Left Ventricle	C5	GOBP	6551	GOBP_REGULATION_OF_PROTEIN_STABILITY	GOBP_REGULATION_OF_PROTEIN_STABILITY	307	327	0.939	Up	2.22822	19204	2.22805	0.0258772	0.196146
129850	FCGR3A_Adipose - Subcutaneous_Heart - Left Ventricle	C5	GOBP	2531	GOBP_LOW_DENSITY_LIPOPROTEIN_PARTICLE_REMODELING	GOBP_LOW_DENSITY_LIPOPROTEIN_PARTICLE_REMODELING	14	16	0.875	Up	2.22493	19204	2.22476	0.0260975	0.1975
129851	FCGR3A_Adipose - Subcutaneous_Heart - Left Ventricle	C5	GOBP	5836	GOBP_REGULATION_OF_COLLAGEN_FIBRIL_ORGANIZATION	GOBP_REGULATION_OF_COLLAGEN_FIBRIL_ORGANIZATION	7	8	0.875	Down	-2.22157	19204	-2.2214	0.0263241	0.198898
129852	FCGR3A_Adipose - Subcutaneous_Heart - Left Ventricle	C5	GOBP	942	GOBP_CELLULAR_RESPONSE_TO_LIGHT_STIMULUS	GOBP_CELLULAR_RESPONSE_TO_LIGHT_STIMULUS	108	124	0.871	Up	2.22049	19204	2.22032	0.0263974	0.199275
129853	FCGR3A_Adipose - Subcutaneous_Heart - Left Ventricle	C5	GOBP	3614	GOBP_NEGATIVE_REGULATION_OF_PROTEIN_IMPORT_INTO_NUCLEUS	GOBP_NEGATIVE_REGULATION_OF_PROTEIN_IMPORT_INTO_NUCLEUS	15	15	1	Down	-2.22021	19204	-2.22004	0.0264161	0.199275
129854	FCGR3A_Adipose - Subcutaneous_Heart - Left Ventricle	C5	GOBP	6399	GOBP_REGULATION_OF_NUCLEOTIDE_BIOSYNTHETIC_PROCESS	GOBP_REGULATION_OF_NUCLEOTIDE_BIOSYNTHETIC_PROCESS	25	32	0.781	Up	2.21732	19204	2.21715	0.0266128	0.2006
129855	FCGR3A_Adipose - Subcutaneous_Heart - Left Ventricle	C5	GOBP	651	GOBP_BIOLOGICAL_PROCESS_INVOLVED_IN_SYMBIOTIC_INTERACTION	GOBP_BIOLOGICAL_PROCESS_INVOLVED_IN_SYMBIOTIC_INTERACTION	286	323	0.885	Up	2.21699	19204	2.21682	0.0266354	0.20061
129856	FCGR3A_Adipose - Subcutaneous_Heart - Left Ventricle	C5	GOBP	6210	GOBP_REGULATION_OF_MACROPHAGE_DIFFERENTIATION	GOBP_REGULATION_OF_MACROPHAGE_DIFFERENTIATION	22	25	0.88	Up	2.21668	19204	2.21651	0.0266564	0.20061
129857	FCGR3A_Adipose - Subcutaneous_Heart - Left Ventricle	C5	GOBP	6946	GOBP_RESPONSE_TO_EPIDERMAL_GROWTH_FACTOR	GOBP_RESPONSE_TO_EPIDERMAL_GROWTH_FACTOR	44	46	0.957	Up	2.21333	19204	2.21316	0.0268868	0.201913
129858	FCGR3A_Adipose - Subcutaneous_Heart - Left Ventricle	C5	GOBP	2290	GOBP_INTERLEUKIN_12_PRODUCTION	GOBP_INTERLEUKIN_12_PRODUCTION	57	64	0.891	Up	2.21323	19204	2.21306	0.0268934	0.201913
129859	FCGR3A_Adipose - Subcutaneous_Heart - Left Ventricle	C5	GOBP	1234	GOBP_COMPLEMENT_ACTIVATION_CLASSICAL_PATHWAY	GOBP_COMPLEMENT_ACTIVATION_CLASSICAL_PATHWAY	37	42	0.881	Up	2.21254	19204	2.21237	0.0269411	0.202111
129860	FCGR3A_Adipose - Subcutaneous_Heart - Left Ventricle	C5	GOBP	5375	GOBP_PROTEIN_LOCALIZATION_TO_NUCLEUS	GOBP_PROTEIN_LOCALIZATION_TO_NUCLEUS	302	310	0.974	Up	2.21181	19204	2.21164	0.0269917	0.202331
129861	FCGR3A_Adipose - Subcutaneous_Heart - Left Ventricle	C5	GOBP	1730	GOBP_ESTABLISHMENT_OF_PROTEIN_LOCALIZATION_TO_CHROMATIN	GOBP_ESTABLISHMENT_OF_PROTEIN_LOCALIZATION_TO_CHROMATIN	7	9	0.778	Up	2.20963	19204	2.20946	0.0271427	0.202982
129862	FCGR3A_Adipose - Subcutaneous_Heart - Left Ventricle	C5	GOBP	613	GOBP_AXON_CHOICE_POINT_RECOGNITION	GOBP_AXON_CHOICE_POINT_RECOGNITION	6	7	0.857	Down	-2.20912	19204	-2.20895	0.0271784	0.203089
129863	FCGR3A_Adipose - Subcutaneous_Heart - Left Ventricle	C5	GOBP	1135	GOBP_CHAPERONE_MEDIATED_PROTEIN_COMPLEX_ASSEMBLY	GOBP_CHAPERONE_MEDIATED_PROTEIN_COMPLEX_ASSEMBLY	21	23	0.913	Up	2.20787	19204	2.2077	0.0272654	0.203579
129864	FCGR3A_Adipose - Subcutaneous_Heart - Left Ventricle	C5	GOBP	4509	GOBP_POSITIVE_REGULATION_OF_DEFENSE_RESPONSE	GOBP_POSITIVE_REGULATION_OF_DEFENSE_RESPONSE	422	484	0.872	Up	2.20651	19204	2.20634	0.0273604	0.204127
129865	FCGR3A_Adipose - Subcutaneous_Heart - Left Ventricle	C5	GOBP	846	GOBP_CELLULAR_CATABOLIC_PROCESS	GOBP_CELLULAR_CATABOLIC_PROCESS	1445	1613	0.896	Up	2.20619	19204	2.20602	0.0273826	0.204133
129866	FCGR3A_Adipose - Subcutaneous_Heart - Left Ventricle	C5	GOBP	7169	GOBP_RIBONUCLEOSIDE_MONOPHOSPHATE_BIOSYNTHETIC_PROCESS	GOBP_RIBONUCLEOSIDE_MONOPHOSPHATE_BIOSYNTHETIC_PROCESS	33	35	0.943	Up	2.20564	19204	2.20547	0.0274212	0.20426
129867	FCGR3A_Adipose - Subcutaneous_Heart - Left Ventricle	C5	GOBP	7783	GOBP_UDP_N_ACETYLGLUCOSAMINE_METABOLIC_PROCESS	GOBP_UDP_N_ACETYLGLUCOSAMINE_METABOLIC_PROCESS	13	14	0.929	Up	2.20522	19204	2.20505	0.0274507	0.204319
129868	FCGR3A_Adipose - Subcutaneous_Heart - Left Ventricle	C5	GOBP	6901	GOBP_RESPONSE_TO_ALDOSTERONE	GOBP_RESPONSE_TO_ALDOSTERONE	17	18	0.944	Up	2.20371	19204	2.20355	0.0275563	0.204722
129869	FCGR3A_Adipose - Subcutaneous_Heart - Left Ventricle	C5	GOBP	3347	GOBP_NEGATIVE_REGULATION_OF_GLUCOSE_TRANSMEMBRANE_TRANSPORT	GOBP_NEGATIVE_REGULATION_OF_GLUCOSE_TRANSMEMBRANE_TRANSPORT	17	21	0.81	Up	2.20089	19204	2.20072	0.0277558	0.205944
129870	FCGR3A_Adipose - Subcutaneous_Heart - Left Ventricle	C5	GOBP	7088	GOBP_RESPONSE_TO_STEROL_DEPLETION	GOBP_RESPONSE_TO_STEROL_DEPLETION	17	18	0.944	Up	2.20052	19204	2.20035	0.0277821	0.205969
129871	FCGR3A_Adipose - Subcutaneous_Heart - Left Ventricle	C5	GOBP	4461	GOBP_POSITIVE_REGULATION_OF_CENTRIOLE_ELONGATION	GOBP_POSITIVE_REGULATION_OF_CENTRIOLE_ELONGATION	5	5	1	Down	-2.20023	19204	-2.20006	0.0278026	0.205969
129872	FCGR3A_Adipose - Subcutaneous_Heart - Left Ventricle	C5	GOBP	7720	GOBP_TUBULIN_DEACETYLATION	GOBP_TUBULIN_DEACETYLATION	23	23	1	Down	-2.19747	19204	-2.1973	0.0279988	0.206824
129873	FCGR3A_Adipose - Subcutaneous_Heart - Left Ventricle	C5	GOBP	4502	GOBP_POSITIVE_REGULATION_OF_CYTOKINE_PRODUCTION_INVOLVED_IN_INFLAMMATORY_RESPONSE	GOBP_POSITIVE_REGULATION_OF_CYTOKINE_PRODUCTION...(04502)	24	31	0.774	Up	2.19742	19204	2.19725	0.0280027	0.206824
129874	FCGR3A_Adipose - Subcutaneous_Heart - Left Ventricle	C5	GOBP	6275	GOBP_REGULATION_OF_MITOCHONDRIAL_MEMBRANE_PERMEABILITY	GOBP_REGULATION_OF_MITOCHONDRIAL_MEMBRANE_PERMEABILITY	54	60	0.9	Up	2.19738	19204	2.19721	0.0280051	0.206824
129875	FCGR3A_Adipose - Subcutaneous_Heart - Left Ventricle	C5	GOBP	5682	GOBP_REGULATION_OF_BLOOD_VOLUME_BY_RENIN_ANGIOTENSIN	GOBP_REGULATION_OF_BLOOD_VOLUME_BY_RENIN_ANGIOTENSIN	6	8	0.75	Up	2.1946	19204	2.19444	0.028204	0.207969
129876	FCGR3A_Adipose - Subcutaneous_Heart - Left Ventricle	C5	GOBP	2359	GOBP_INTRACILIARY_RETROGRADE_TRANSPORT	GOBP_INTRACILIARY_RETROGRADE_TRANSPORT	14	14	1	Down	-2.1942	19204	-2.19404	0.0282328	0.208019
129877	FCGR3A_Adipose - Subcutaneous_Heart - Left Ventricle	C5	GOBP	7044	GOBP_RESPONSE_TO_NICOTINE	GOBP_RESPONSE_TO_NICOTINE	44	51	0.863	Up	2.19309	19204	2.19292	0.0283128	0.208286
129878	FCGR3A_Adipose - Subcutaneous_Heart - Left Ventricle	C5	GOBP	4106	GOBP_OXYGEN_TRANSPORT	GOBP_OXYGEN_TRANSPORT	11	15	0.733	Down	-2.19309	19204	-2.19292	0.0283129	0.208286
129879	FCGR3A_Adipose - Subcutaneous_Heart - Left Ventricle	C5	GOBP	666	GOBP_BODY_FLUID_SECRETION	GOBP_BODY_FLUID_SECRETION	82	92	0.891	Up	2.19219	19204	2.19202	0.0283777	0.208337
129880	FCGR3A_Adipose - Subcutaneous_Heart - Left Ventricle	C5	GOBP	5604	GOBP_REGULATION_OF_ADIPOSE_TISSUE_DEVELOPMENT	GOBP_REGULATION_OF_ADIPOSE_TISSUE_DEVELOPMENT	13	16	0.812	Up	2.19187	19204	2.19171	0.0284007	0.208337
129881	FCGR3A_Adipose - Subcutaneous_Heart - Left Ventricle	C5	GOBP	2377	GOBP_IRE1_MEDIATED_UNFOLDED_PROTEIN_RESPONSE	GOBP_IRE1_MEDIATED_UNFOLDED_PROTEIN_RESPONSE	20	20	1	Up	2.19138	19204	2.19121	0.0284366	0.208337
129882	FCGR3A_Adipose - Subcutaneous_Heart - Left Ventricle	C5	GOBP	1060	GOBP_CELL_MATURATION	GOBP_CELL_MATURATION	162	195	0.831	Up	2.19068	19204	2.19052	0.0284869	0.208337
129883	FCGR3A_Adipose - Subcutaneous_Heart - Left Ventricle	C5	GOBP	3289	GOBP_NEGATIVE_REGULATION_OF_ENDOPLASMIC_RETICULUM_CALCIUM_ION_CONCENTRATION	GOBP_NEGATIVE_REGULATION_OF_ENDOPLASMIC_RETICULUM...(03289)	8	8	1	Up	2.19051	19204	2.19035	0.0284991	0.208337
129884	FCGR3A_Adipose - Subcutaneous_Heart - Left Ventricle	C5	GOBP	7004	GOBP_RESPONSE_TO_INTERLEUKIN_9	GOBP_RESPONSE_TO_INTERLEUKIN_9	6	8	0.75	Up	2.19032	19204	2.19015	0.0285133	0.208337
129885	FCGR3A_Adipose - Subcutaneous_Heart - Left Ventricle	C5	GOBP	4734	GOBP_POSITIVE_REGULATION_OF_LIPID_BIOSYNTHETIC_PROCESS	GOBP_POSITIVE_REGULATION_OF_LIPID_BIOSYNTHETIC_PROCESS	76	90	0.844	Up	2.19026	19204	2.1901	0.0285173	0.208337
129886	FCGR3A_Adipose - Subcutaneous_Heart - Left Ventricle	C5	GOBP	4503	GOBP_POSITIVE_REGULATION_OF_CYTOPLASMIC_MRNA_PROCESSING_BODY_ASSEMBLY	GOBP_POSITIVE_REGULATION_OF_CYTOPLASMIC_MRNA...(04503)	6	6	1	Down	-2.18893	19204	-2.18877	0.0286138	0.208881
129887	FCGR3A_Adipose - Subcutaneous_Heart - Left Ventricle	C5	GOBP	5745	GOBP_REGULATION_OF_CD8_POSITIVE_ALPHA_BETA_T_CELL_DIFFERENTIATION	GOBP_REGULATION_OF_CD8_POSITIVE_ALPHA_BETA_T_CELL...(05745)	8	8	1	Up	2.18762	19204	2.18746	0.0287091	0.209415
129888	FCGR3A_Adipose - Subcutaneous_Heart - Left Ventricle	C5	GOBP	3164	GOBP_NEGATIVE_REGULATION_OF_CARBOHYDRATE_METABOLIC_PROCESS	GOBP_NEGATIVE_REGULATION_OF_CARBOHYDRATE_METABOLIC_PROCESS	52	56	0.929	Up	2.18725	19204	2.18709	0.028736	0.20945
129889	FCGR3A_Adipose - Subcutaneous_Heart - Left Ventricle	C5	GOBP	7407	GOBP_SPERM_FLAGELLUM_ASSEMBLY	GOBP_SPERM_FLAGELLUM_ASSEMBLY	35	41	0.854	Down	-2.18429	19204	-2.18413	0.028953	0.21087
129890	FCGR3A_Adipose - Subcutaneous_Heart - Left Ventricle	C5	GOBP	7413	GOBP_SPHINGOLIPID_MEDIATED_SIGNALING_PATHWAY	GOBP_SPHINGOLIPID_MEDIATED_SIGNALING_PATHWAY	17	18	0.944	Up	2.18368	19204	2.18351	0.0289981	0.210875
129891	FCGR3A_Adipose - Subcutaneous_Heart - Left Ventricle	C5	GOBP	3349	GOBP_NEGATIVE_REGULATION_OF_GLYCOGEN_METABOLIC_PROCESS	GOBP_NEGATIVE_REGULATION_OF_GLYCOGEN_METABOLIC_PROCESS	7	10	0.7	Up	2.18293	19204	2.18277	0.0290531	0.21102
129892	FCGR3A_Adipose - Subcutaneous_Heart - Left Ventricle	C5	GOBP	648	GOBP_BIOLOGICAL_PROCESS_INVOLVED_IN_INTERACTION_WITH_SYMBIONT	GOBP_BIOLOGICAL_PROCESS_INVOLVED_IN_INTERACTION_WITH_SYMBIONT	104	121	0.86	Up	2.18272	19204	2.18255	0.0290686	0.21102
129893	FCGR3A_Adipose - Subcutaneous_Heart - Left Ventricle	C5	GOBP	7748	GOBP_T_CELL_EXTRAVASATION	GOBP_T_CELL_EXTRAVASATION	13	13	1	Up	2.1825	19204	2.18234	0.0290847	0.21102
129894	FCGR3A_Adipose - Subcutaneous_Heart - Left Ventricle	C5	GOBP	7912	GOBP_WATER_SOLUBLE_VITAMIN_BIOSYNTHETIC_PROCESS	GOBP_WATER_SOLUBLE_VITAMIN_BIOSYNTHETIC_PROCESS	12	12	1	Up	2.18147	19204	2.18131	0.0291605	0.211247
129895	FCGR3A_Adipose - Subcutaneous_Heart - Left Ventricle	C5	GOBP	6466	GOBP_REGULATION_OF_PLATELET_ACTIVATION	GOBP_REGULATION_OF_PLATELET_ACTIVATION	45	49	0.918	Up	2.17848	19204	2.17832	0.0293821	0.212414
129896	FCGR3A_Adipose - Subcutaneous_Heart - Left Ventricle	C5	GOBP	5205	GOBP_POST_FERTILIZATION_EPIGENETIC_REGULATION_OF_GENE_EXPRESSION	GOBP_POST_FERTILIZATION_EPIGENETIC_REGULATION_OF...(05205)	12	14	0.857	Up	2.17818	19204	2.17802	0.0294049	0.212414
129897	FCGR3A_Adipose - Subcutaneous_Heart - Left Ventricle	C5	GOBP	2622	GOBP_MAINTENANCE_OF_GASTROINTESTINAL_EPITHELIUM	GOBP_MAINTENANCE_OF_GASTROINTESTINAL_EPITHELIUM	20	24	0.833	Up	2.17779	19204	2.17763	0.0294335	0.212414
129898	FCGR3A_Adipose - Subcutaneous_Heart - Left Ventricle	C5	GOBP	4074	GOBP_ORNITHINE_METABOLIC_PROCESS	GOBP_ORNITHINE_METABOLIC_PROCESS	8	10	0.8	Up	2.17739	19204	2.17722	0.0294638	0.212471
129899	FCGR3A_Adipose - Subcutaneous_Heart - Left Ventricle	C5	GOBP	486	GOBP_ANOIKIS	GOBP_ANOIKIS	33	34	0.971	Up	2.1731	19204	2.17294	0.0297847	0.214622
129900	FCGR3A_Adipose - Subcutaneous_Heart - Left Ventricle	C5	GOBP	7076	GOBP_RESPONSE_TO_REACTIVE_OXYGEN_SPECIES	GOBP_RESPONSE_TO_REACTIVE_OXYGEN_SPECIES	189	205	0.922	Up	2.17177	19204	2.17161	0.0298849	0.215017
129901	FCGR3A_Adipose - Subcutaneous_Heart - Left Ventricle	C5	GOBP	3325	GOBP_NEGATIVE_REGULATION_OF_FATTY_ACID_TRANSPORT	GOBP_NEGATIVE_REGULATION_OF_FATTY_ACID_TRANSPORT	6	7	0.857	Up	2.17142	19204	2.17126	0.0299114	0.215044
129902	FCGR3A_Adipose - Subcutaneous_Heart - Left Ventricle	C5	GOBP	7456	GOBP_STEROID_HORMONE_SECRETION	GOBP_STEROID_HORMONE_SECRETION	25	27	0.926	Up	2.16998	19204	2.16982	0.0300208	0.215505
129903	FCGR3A_Adipose - Subcutaneous_Heart - Left Ventricle	C5	GOBP	7494	GOBP_SULFUR_AMINO_ACID_BIOSYNTHETIC_PROCESS	GOBP_SULFUR_AMINO_ACID_BIOSYNTHETIC_PROCESS	16	17	0.941	Up	2.16825	19204	2.16809	0.030152	0.216135
129904	FCGR3A_Adipose - Subcutaneous_Heart - Left Ventricle	C5	GOBP	2901	GOBP_MITOTIC_INTRA_S_DNA_DAMAGE_CHECKPOINT_SIGNALING	GOBP_MITOTIC_INTRA_S_DNA_DAMAGE_CHECKPOINT_SIGNALING	17	17	1	Down	-2.16781	19204	-2.16765	0.0301852	0.216135
129905	FCGR3A_Adipose - Subcutaneous_Heart - Left Ventricle	C5	GOBP	2876	GOBP_MITOCHONDRIAL_TRANSCRIPTION	GOBP_MITOCHONDRIAL_TRANSCRIPTION	19	19	1	Up	2.16762	19204	2.16746	0.0301997	0.216135
129906	FCGR3A_Adipose - Subcutaneous_Heart - Left Ventricle	C5	GOBP	7761	GOBP_T_HELPER_17_CELL_DIFFERENTIATION	GOBP_T_HELPER_17_CELL_DIFFERENTIATION	28	33	0.848	Up	2.16649	19204	2.16633	0.0302862	0.216344
129907	FCGR3A_Adipose - Subcutaneous_Heart - Left Ventricle	C5	GOBP	6465	GOBP_REGULATION_OF_PLASMINOGEN_ACTIVATION	GOBP_REGULATION_OF_PLASMINOGEN_ACTIVATION	18	18	1	Up	2.16614	19204	2.16598	0.0303125	0.216344
129908	FCGR3A_Adipose - Subcutaneous_Heart - Left Ventricle	C5	GOBP	2449	GOBP_LEUKOCYTE_ACTIVATION_INVOLVED_IN_INFLAMMATORY_RESPONSE	GOBP_LEUKOCYTE_ACTIVATION_INVOLVED_IN_INFLAMMATORY_RESPONSE	45	52	0.865	Up	2.1659	19204	2.16574	0.0303314	0.216344
129909	FCGR3A_Adipose - Subcutaneous_Heart - Left Ventricle	C5	GOBP	7661	GOBP_TRANSLATIONAL_ELONGATION	GOBP_TRANSLATIONAL_ELONGATION	66	71	0.93	Up	2.16587	19204	2.16571	0.0303333	0.216344
129910	FCGR3A_Adipose - Subcutaneous_Heart - Left Ventricle	C5	GOBP	5925	GOBP_REGULATION_OF_ENDOPLASMIC_RETICULUM_UNFOLDED_PROTEIN_RESPONSE	GOBP_REGULATION_OF_ENDOPLASMIC_RETICULUM_UNFOLDED...(05925)	29	30	0.967	Up	2.16575	19204	2.16559	0.0303428	0.216344
129911	FCGR3A_Adipose - Subcutaneous_Heart - Left Ventricle	C5	GOBP	7708	GOBP_TROPHOBLAST_CELL_MIGRATION	GOBP_TROPHOBLAST_CELL_MIGRATION	15	18	0.833	Up	2.16535	19204	2.16519	0.030373	0.216396
129912	FCGR3A_Adipose - Subcutaneous_Heart - Left Ventricle	C5	GOBP	3967	GOBP_NUCLEOLUS_ORGANIZATION	GOBP_NUCLEOLUS_ORGANIZATION	18	18	1	Up	2.16487	19204	2.16471	0.03041	0.216497
129913	FCGR3A_Adipose - Subcutaneous_Heart - Left Ventricle	C5	GOBP	6831	GOBP_REGULATION_OF_VITAMIN_D_RECEPTOR_SIGNALING_PATHWAY	GOBP_REGULATION_OF_VITAMIN_D_RECEPTOR_SIGNALING_PATHWAY	10	10	1	Up	2.16396	19204	2.1638	0.0304795	0.216686
129914	FCGR3A_Adipose - Subcutaneous_Heart - Left Ventricle	C5	GOBP	4795	GOBP_POSITIVE_REGULATION_OF_MITOCHONDRIAL_MEMBRANE_PERMEABILITY	GOBP_POSITIVE_REGULATION_OF_MITOCHONDRIAL_MEMBRANE_PERMEABILITY	43	47	0.915	Up	2.16244	19204	2.16228	0.0305962	0.217331
129915	FCGR3A_Adipose - Subcutaneous_Heart - Left Ventricle	C5	GOBP	4302	GOBP_POLYSACCHARIDE_BIOSYNTHETIC_PROCESS	GOBP_POLYSACCHARIDE_BIOSYNTHETIC_PROCESS	59	66	0.894	Up	2.16215	19204	2.16199	0.0306187	0.217331
129916	FCGR3A_Adipose - Subcutaneous_Heart - Left Ventricle	C5	GOBP	7824	GOBP_VASCULAR_ENDOTHELIAL_GROWTH_FACTOR_RECEPTOR_2_SIGNALING_PATHWAY	GOBP_VASCULAR_ENDOTHELIAL_GROWTH_FACTOR_RECEPTOR_2...(07824)	6	6	1	Up	2.16156	19204	2.1614	0.0306647	0.217495
129917	FCGR3A_Adipose - Subcutaneous_Heart - Left Ventricle	C5	GOBP	6759	GOBP_REGULATION_OF_TRANSLATIONAL_FIDELITY	GOBP_REGULATION_OF_TRANSLATIONAL_FIDELITY	18	18	1	Up	2.15794	19204	2.15778	0.0309449	0.219318
129918	FCGR3A_Adipose - Subcutaneous_Heart - Left Ventricle	C5	GOBP	3729	GOBP_NEGATIVE_REGULATION_OF_TOLL_LIKE_RECEPTOR_2_SIGNALING_PATHWAY	GOBP_NEGATIVE_REGULATION_OF_TOLL_LIKE_RECEPTOR_2...(03729)	6	7	0.857	Up	2.15438	19204	2.15422	0.0312232	0.221125
129919	FCGR3A_Adipose - Subcutaneous_Heart - Left Ventricle	C5	GOBP	2609	GOBP_MACROPHAGE_INFLAMMATORY_PROTEIN_1_ALPHA_PRODUCTION	GOBP_MACROPHAGE_INFLAMMATORY_PROTEIN_1_ALPHA_PRODUCTION	6	6	1	Up	2.15342	19204	2.15326	0.0312981	0.221491
129920	FCGR3A_Adipose - Subcutaneous_Heart - Left Ventricle	C5	GOBP	6023	GOBP_REGULATION_OF_GLUCOSE_METABOLIC_PROCESS	GOBP_REGULATION_OF_GLUCOSE_METABOLIC_PROCESS	97	103	0.942	Up	2.14895	19204	2.14879	0.031651	0.223655
129921	FCGR3A_Adipose - Subcutaneous_Heart - Left Ventricle	C5	GOBP	2487	GOBP_LIPID_EXPORT_FROM_CELL	GOBP_LIPID_EXPORT_FROM_CELL	42	47	0.894	Up	2.14861	19204	2.14845	0.0316779	0.223678
129922	FCGR3A_Adipose - Subcutaneous_Heart - Left Ventricle	C5	GOBP	420	GOBP_AMELOGENESIS	GOBP_AMELOGENESIS	19	26	0.731	Up	2.14659	19204	2.14644	0.0318381	0.224417
129923	FCGR3A_Adipose - Subcutaneous_Heart - Left Ventricle	C5	GOBP	6156	GOBP_REGULATION_OF_LEUKOCYTE_ADHESION_TO_VASCULAR_ENDOTHELIAL_CELL	GOBP_REGULATION_OF_LEUKOCYTE_ADHESION_TO_VASCULAR...(06156)	29	41	0.707	Up	2.1461	19204	2.14595	0.0318772	0.224417
129924	FCGR3A_Adipose - Subcutaneous_Heart - Left Ventricle	C5	GOBP	393	GOBP_AGGREPHAGY	GOBP_AGGREPHAGY	10	10	1	Up	2.14293	19204	2.14278	0.0321309	0.225984
129925	FCGR3A_Adipose - Subcutaneous_Heart - Left Ventricle	C5	GOBP	2229	GOBP_IMPORT_INTO_NUCLEUS	GOBP_IMPORT_INTO_NUCLEUS	160	166	0.964	Up	2.14273	19204	2.14257	0.0321474	0.225984
129926	FCGR3A_Adipose - Subcutaneous_Heart - Left Ventricle	C5	GOBP	5896	GOBP_REGULATION_OF_DNA_METHYLATION_DEPENDENT_HETEROCHROMATIN_FORMATION	GOBP_REGULATION_OF_DNA_METHYLATION_DEPENDENT...(05896)	17	18	0.944	Down	-2.14155	19204	-2.14139	0.0322425	0.226449
129927	FCGR3A_Adipose - Subcutaneous_Heart - Left Ventricle	C5	GOBP	845	GOBP_CELLULAR_ALDEHYDE_METABOLIC_PROCESS	GOBP_CELLULAR_ALDEHYDE_METABOLIC_PROCESS	66	70	0.943	Up	2.1413	19204	2.14114	0.0322625	0.226449
129928	FCGR3A_Adipose - Subcutaneous_Heart - Left Ventricle	C5	GOBP	5996	GOBP_REGULATION_OF_FOREBRAIN_NEURON_DIFFERENTIATION	GOBP_REGULATION_OF_FOREBRAIN_NEURON...(05996)	5	5	1	Down	-2.14009	19204	-2.13993	0.0323601	0.226762
129929	FCGR3A_Adipose - Subcutaneous_Heart - Left Ventricle	C5	GOBP	5123	GOBP_POSITIVE_REGULATION_OF_TRIGLYCERIDE_METABOLIC_PROCESS	GOBP_POSITIVE_REGULATION_OF_TRIGLYCERIDE_METABOLIC_PROCESS	17	22	0.773	Up	2.1396	19204	2.13945	0.0323994	0.226762
129930	FCGR3A_Adipose - Subcutaneous_Heart - Left Ventricle	C5	GOBP	2337	GOBP_INTRACELLULAR_IRON_ION_HOMEOSTASIS	GOBP_INTRACELLULAR_IRON_ION_HOMEOSTASIS	68	73	0.932	Up	2.13958	19204	2.13942	0.0324015	0.226762
129931	FCGR3A_Adipose - Subcutaneous_Heart - Left Ventricle	C5	GOBP	5314	GOBP_PROTEIN_IMPORT_INTO_PEROXISOME_MEMBRANE	GOBP_PROTEIN_IMPORT_INTO_PEROXISOME_MEMBRANE	6	6	1	Up	2.13907	19204	2.13891	0.0324428	0.226885
129932	FCGR3A_Adipose - Subcutaneous_Heart - Left Ventricle	C5	GOBP	3354	GOBP_NEGATIVE_REGULATION_OF_GRANULOCYTE_DIFFERENTIATION	GOBP_NEGATIVE_REGULATION_OF_GRANULOCYTE...(03354)	8	8	1	Up	2.13853	19204	2.13838	0.0324861	0.226912
129933	FCGR3A_Adipose - Subcutaneous_Heart - Left Ventricle	C5	GOBP	6279	GOBP_REGULATION_OF_MITOCHONDRIAL_OUTER_MEMBRANE_PERMEABILIZATION_INVOLVED_IN_APOPTOTIC_SIGNALING_PATHWAY	GOBP_REGULATION_OF_MITOCHONDRIAL_OUTER_MEMBRANE...(06279)	25	26	0.962	Up	2.13843	19204	2.13827	0.0324945	0.226912
129934	FCGR3A_Adipose - Subcutaneous_Heart - Left Ventricle	C5	GOBP	838	GOBP_CD4_POSITIVE_OR_CD8_POSITIVE_ALPHA_BETA_T_CELL_LINEAGE_COMMITMENT	GOBP_CD4_POSITIVE_OR_CD8_POSITIVE_ALPHA_BETA_T...(00838)	23	26	0.885	Up	2.13783	19204	2.13768	0.0325428	0.226954
129935	FCGR3A_Adipose - Subcutaneous_Heart - Left Ventricle	C5	GOBP	2403	GOBP_KERATINOCYTE_DIFFERENTIATION	GOBP_KERATINOCYTE_DIFFERENTIATION	127	177	0.718	Up	2.13777	19204	2.13761	0.0325484	0.226954
129936	FCGR3A_Adipose - Subcutaneous_Heart - Left Ventricle	C5	GOBP	3179	GOBP_NEGATIVE_REGULATION_OF_CD8_POSITIVE_ALPHA_BETA_T_CELL_ACTIVATION	GOBP_NEGATIVE_REGULATION_OF_CD8_POSITIVE_ALPHA...(03179)	8	8	1	Up	2.13736	19204	2.13721	0.0325813	0.227016
129937	FCGR3A_Adipose - Subcutaneous_Heart - Left Ventricle	C5	GOBP	3864	GOBP_NEURON_PROJECTION_ARBORIZATION	GOBP_NEURON_PROJECTION_ARBORIZATION	32	32	1	Down	-2.13502	19204	-2.13487	0.0327718	0.227801
129938	FCGR3A_Adipose - Subcutaneous_Heart - Left Ventricle	C5	GOBP	907	GOBP_CELLULAR_RESPONSE_TO_EXTERNAL_STIMULUS	GOBP_CELLULAR_RESPONSE_TO_EXTERNAL_STIMULUS	321	345	0.93	Up	2.13489	19204	2.13474	0.0327826	0.227801
129939	FCGR3A_Adipose - Subcutaneous_Heart - Left Ventricle	C5	GOBP	2500	GOBP_LIPOPOLYSACCHARIDE_MEDIATED_SIGNALING_PATHWAY	GOBP_LIPOPOLYSACCHARIDE_MEDIATED_SIGNALING_PATHWAY	54	58	0.931	Up	2.1348	19204	2.13465	0.0327899	0.227801
129940	FCGR3A_Adipose - Subcutaneous_Heart - Left Ventricle	C5	GOBP	4231	GOBP_PHOSPHOLIPID_HOMEOSTASIS	GOBP_PHOSPHOLIPID_HOMEOSTASIS	16	16	1	Up	2.13429	19204	2.13413	0.0328319	0.227926
129941	FCGR3A_Adipose - Subcutaneous_Heart - Left Ventricle	C5	GOBP	5353	GOBP_PROTEIN_LOCALIZATION_TO_CILIARY_TRANSITION_ZONE	GOBP_PROTEIN_LOCALIZATION_TO_CILIARY_TRANSITION_ZONE	8	8	1	Down	-2.13343	19204	-2.13327	0.0329022	0.228247
129942	FCGR3A_Adipose - Subcutaneous_Heart - Left Ventricle	C5	GOBP	4987	GOBP_POSITIVE_REGULATION_OF_PYROPTOSIS	GOBP_POSITIVE_REGULATION_OF_PYROPTOSIS	5	5	1	Down	-2.13198	19204	-2.13183	0.0330208	0.228721
129943	FCGR3A_Adipose - Subcutaneous_Heart - Left Ventricle	C5	GOBP	7782	GOBP_UDP_N_ACETYLGLUCOSAMINE_BIOSYNTHETIC_PROCESS	GOBP_UDP_N_ACETYLGLUCOSAMINE_BIOSYNTHETIC_PROCESS	9	9	1	Up	2.13172	19204	2.13156	0.0330429	0.228721
129944	FCGR3A_Adipose - Subcutaneous_Heart - Left Ventricle	C5	GOBP	2389	GOBP_ISOLEUCINE_TRANSPORT	GOBP_ISOLEUCINE_TRANSPORT	5	5	1	Up	2.13126	19204	2.13111	0.0330804	0.228724
129945	FCGR3A_Adipose - Subcutaneous_Heart - Left Ventricle	C5	GOBP	7020	GOBP_RESPONSE_TO_LIPOTEICHOIC_ACID	GOBP_RESPONSE_TO_LIPOTEICHOIC_ACID	10	10	1	Up	2.13113	19204	2.13097	0.0330914	0.228724
129946	FCGR3A_Adipose - Subcutaneous_Heart - Left Ventricle	C5	GOBP	649	GOBP_BIOLOGICAL_PROCESS_INVOLVED_IN_INTERSPECIES_INTERACTION_BETWEEN_ORGANISMS	GOBP_BIOLOGICAL_PROCESS_INVOLVED_IN_INTERSPECIES...(00649)	1441	1759	0.819	Up	2.1303	19204	2.13014	0.0331599	0.228864
129947	FCGR3A_Adipose - Subcutaneous_Heart - Left Ventricle	C5	GOBP	7000	GOBP_RESPONSE_TO_INTERLEUKIN_3	GOBP_RESPONSE_TO_INTERLEUKIN_3	7	7	1	Up	2.12749	19204	2.12734	0.0333922	0.230038
129948	FCGR3A_Adipose - Subcutaneous_Heart - Left Ventricle	C5	GOBP	6961	GOBP_RESPONSE_TO_FRUCTOSE	GOBP_RESPONSE_TO_FRUCTOSE	8	8	1	Up	2.12727	19204	2.12712	0.03341	0.230038
129949	FCGR3A_Adipose - Subcutaneous_Heart - Left Ventricle	C5	GOBP	6840	GOBP_REGULATION_OF_WOUND_HEALING_SPREADING_OF_EPIDERMAL_CELLS	GOBP_REGULATION_OF_WOUND_HEALING_SPREADING_OF...(06840)	8	9	0.889	Up	2.12647	19204	2.12632	0.0334769	0.230214
129950	FCGR3A_Adipose - Subcutaneous_Heart - Left Ventricle	C5	GOBP	2326	GOBP_INTESTINAL_EPITHELIAL_CELL_MATURATION	GOBP_INTESTINAL_EPITHELIAL_CELL_MATURATION	5	6	0.833	Up	2.12521	19204	2.12506	0.0335818	0.230498
129951	FCGR3A_Adipose - Subcutaneous_Heart - Left Ventricle	C5	GOBP	1301	GOBP_CYTOKINE_MEDIATED_SIGNALING_PATHWAY	GOBP_CYTOKINE_MEDIATED_SIGNALING_PATHWAY	418	512	0.816	Up	2.12517	19204	2.12502	0.033585	0.230498
129952	FCGR3A_Adipose - Subcutaneous_Heart - Left Ventricle	C5	GOBP	1838	GOBP_FEVER_GENERATION	GOBP_FEVER_GENERATION	9	11	0.818	Up	2.1251	19204	2.12495	0.0335909	0.230498
129953	FCGR3A_Adipose - Subcutaneous_Heart - Left Ventricle	C5	GOBP	2462	GOBP_LEUKOCYTE_MIGRATION	GOBP_LEUKOCYTE_MIGRATION	352	396	0.889	Up	2.12453	19204	2.12438	0.0336383	0.230532
129954	FCGR3A_Adipose - Subcutaneous_Heart - Left Ventricle	C5	GOBP	4775	GOBP_POSITIVE_REGULATION_OF_MEMBRANE_PERMEABILITY	GOBP_POSITIVE_REGULATION_OF_MEMBRANE_PERMEABILITY	45	51	0.882	Up	2.12427	19204	2.12412	0.03366	0.230532
129955	FCGR3A_Adipose - Subcutaneous_Heart - Left Ventricle	C5	GOBP	3653	GOBP_NEGATIVE_REGULATION_OF_RESPONSE_TO_BIOTIC_STIMULUS	GOBP_NEGATIVE_REGULATION_OF_RESPONSE_TO_BIOTIC_STIMULUS	135	152	0.888	Up	2.12416	19204	2.12401	0.0336695	0.230532
129956	FCGR3A_Adipose - Subcutaneous_Heart - Left Ventricle	C5	GOBP	7049	GOBP_RESPONSE_TO_ORGANIC_CYCLIC_COMPOUND	GOBP_RESPONSE_TO_ORGANIC_CYCLIC_COMPOUND	793	913	0.869	Up	2.12388	19204	2.12373	0.0336931	0.230532
129957	FCGR3A_Adipose - Subcutaneous_Heart - Left Ventricle	C5	GOBP	7769	GOBP_T_HELPER_CELL_LINEAGE_COMMITMENT	GOBP_T_HELPER_CELL_LINEAGE_COMMITMENT	18	20	0.9	Up	2.12335	19204	2.1232	0.0337372	0.230667
129958	FCGR3A_Adipose - Subcutaneous_Heart - Left Ventricle	C5	GOBP	962	GOBP_CELLULAR_RESPONSE_TO_OXYGEN_CONTAINING_COMPOUND	GOBP_CELLULAR_RESPONSE_TO_OXYGEN_CONTAINING_COMPOUND	1137	1299	0.875	Up	2.12303	19204	2.12288	0.0337639	0.230684
129959	FCGR3A_Adipose - Subcutaneous_Heart - Left Ventricle	C5	GOBP	4796	GOBP_POSITIVE_REGULATION_OF_MITOCHONDRIAL_MEMBRANE_POTENTIAL	GOBP_POSITIVE_REGULATION_OF_MITOCHONDRIAL_MEMBRANE_POTENTIAL	9	10	0.9	Up	2.12244	19204	2.12229	0.0338134	0.230765
129960	FCGR3A_Adipose - Subcutaneous_Heart - Left Ventricle	C5	GOBP	961	GOBP_CELLULAR_RESPONSE_TO_OXIDISED_LOW_DENSITY_LIPOPROTEIN_PARTICLE_STIMULUS	GOBP_CELLULAR_RESPONSE_TO_OXIDISED_LOW_DENSITY...(00961)	12	14	0.857	Up	2.12231	19204	2.12216	0.0338245	0.230765
129961	FCGR3A_Adipose - Subcutaneous_Heart - Left Ventricle	C5	GOBP	382	GOBP_ADIPOSE_TISSUE_DEVELOPMENT	GOBP_ADIPOSE_TISSUE_DEVELOPMENT	54	58	0.931	Up	2.12175	19204	2.12159	0.0338719	0.230922
129962	FCGR3A_Adipose - Subcutaneous_Heart - Left Ventricle	C5	GOBP	1251	GOBP_COPPER_ION_HOMEOSTASIS	GOBP_COPPER_ION_HOMEOSTASIS	17	20	0.85	Up	2.12099	19204	2.12084	0.0339351	0.231187
129963	FCGR3A_Adipose - Subcutaneous_Heart - Left Ventricle	C5	GOBP	6206	GOBP_REGULATION_OF_MACROPHAGE_ACTIVATION	GOBP_REGULATION_OF_MACROPHAGE_ACTIVATION	52	62	0.839	Up	2.12057	19204	2.12042	0.033971	0.231266
129964	FCGR3A_Adipose - Subcutaneous_Heart - Left Ventricle	C5	GOBP	7335	GOBP_SKELETAL_MUSCLE_TISSUE_GROWTH	GOBP_SKELETAL_MUSCLE_TISSUE_GROWTH	10	10	1	Down	-2.11884	19204	-2.11869	0.034117	0.231927
129965	FCGR3A_Adipose - Subcutaneous_Heart - Left Ventricle	C5	GOBP	5988	GOBP_REGULATION_OF_FIBRINOLYSIS	GOBP_REGULATION_OF_FIBRINOLYSIS	15	18	0.833	Up	2.11825	19204	2.1181	0.0341666	0.232036
129966	FCGR3A_Adipose - Subcutaneous_Heart - Left Ventricle	C5	GOBP	3998	GOBP_NUCLEOTIDE_TRANSMEMBRANE_TRANSPORT	GOBP_NUCLEOTIDE_TRANSMEMBRANE_TRANSPORT	26	29	0.897	Up	2.11802	19204	2.11787	0.0341859	0.232036
129967	FCGR3A_Adipose - Subcutaneous_Heart - Left Ventricle	C5	GOBP	4473	GOBP_POSITIVE_REGULATION_OF_CHOLESTEROL_STORAGE	GOBP_POSITIVE_REGULATION_OF_CHOLESTEROL_STORAGE	7	8	0.875	Up	2.11775	19204	2.1176	0.0342088	0.232036
129968	FCGR3A_Adipose - Subcutaneous_Heart - Left Ventricle	C5	GOBP	3323	GOBP_NEGATIVE_REGULATION_OF_FATTY_ACID_METABOLIC_PROCESS	GOBP_NEGATIVE_REGULATION_OF_FATTY_ACID_METABOLIC_PROCESS	33	42	0.786	Up	2.11749	19204	2.11734	0.0342308	0.232036
129969	FCGR3A_Adipose - Subcutaneous_Heart - Left Ventricle	C5	GOBP	5387	GOBP_PROTEIN_MATURATION	GOBP_PROTEIN_MATURATION	500	550	0.909	Up	2.1145	19204	2.11435	0.0344857	0.233011
129970	FCGR3A_Adipose - Subcutaneous_Heart - Left Ventricle	C5	GOBP	5826	GOBP_REGULATION_OF_CILIUM_ASSEMBLY	GOBP_REGULATION_OF_CILIUM_ASSEMBLY	88	95	0.926	Down	-2.11441	19204	-2.11426	0.0344928	0.233011
129971	FCGR3A_Adipose - Subcutaneous_Heart - Left Ventricle	C5	GOBP	908	GOBP_CELLULAR_RESPONSE_TO_EXTRACELLULAR_STIMULUS	GOBP_CELLULAR_RESPONSE_TO_EXTRACELLULAR_STIMULUS	258	280	0.921	Up	2.11407	19204	2.11392	0.034522	0.233011
129972	FCGR3A_Adipose - Subcutaneous_Heart - Left Ventricle	C5	GOBP	6218	GOBP_REGULATION_OF_MAST_CELL_ACTIVATION	GOBP_REGULATION_OF_MAST_CELL_ACTIVATION	38	43	0.884	Up	2.11323	19204	2.11308	0.0345935	0.233328
129973	FCGR3A_Adipose - Subcutaneous_Heart - Left Ventricle	C5	GOBP	1385	GOBP_DETECTION_OF_EXTERNAL_BIOTIC_STIMULUS	GOBP_DETECTION_OF_EXTERNAL_BIOTIC_STIMULUS	22	26	0.846	Up	2.11112	19204	2.11097	0.0347748	0.234059
129974	FCGR3A_Adipose - Subcutaneous_Heart - Left Ventricle	C5	GOBP	4776	GOBP_POSITIVE_REGULATION_OF_MEMBRANE_POTENTIAL	GOBP_POSITIVE_REGULATION_OF_MEMBRANE_POTENTIAL	12	15	0.8	Up	2.11083	19204	2.11068	0.0347997	0.234059
129975	FCGR3A_Adipose - Subcutaneous_Heart - Left Ventricle	C5	GOBP	7915	GOBP_WHITE_FAT_CELL_DIFFERENTIATION	GOBP_WHITE_FAT_CELL_DIFFERENTIATION	16	17	0.941	Up	2.11082	19204	2.11067	0.0348006	0.234059
129976	FCGR3A_Adipose - Subcutaneous_Heart - Left Ventricle	C5	GOBP	767	GOBP_CARBOHYDRATE_PHOSPHORYLATION	GOBP_CARBOHYDRATE_PHOSPHORYLATION	23	23	1	Up	2.11019	19204	2.11004	0.0348545	0.234255
129977	FCGR3A_Adipose - Subcutaneous_Heart - Left Ventricle	C5	GOBP	517	GOBP_ANTIGEN_RECEPTOR_MEDIATED_SIGNALING_PATHWAY	GOBP_ANTIGEN_RECEPTOR_MEDIATED_SIGNALING_PATHWAY	195	205	0.951	Down	-2.10979	19204	-2.10964	0.0348891	0.234255
129978	FCGR3A_Adipose - Subcutaneous_Heart - Left Ventricle	C5	GOBP	6268	GOBP_REGULATION_OF_MIRNA_TRANSCRIPTION	GOBP_REGULATION_OF_MIRNA_TRANSCRIPTION	69	71	0.972	Up	2.10962	19204	2.10947	0.0349038	0.234255
129979	FCGR3A_Adipose - Subcutaneous_Heart - Left Ventricle	C5	GOBP	1932	GOBP_GENITALIA_DEVELOPMENT	GOBP_GENITALIA_DEVELOPMENT	39	47	0.83	Up	2.10494	19204	2.10479	0.0353095	0.236811
129980	FCGR3A_Adipose - Subcutaneous_Heart - Left Ventricle	C5	GOBP	1847	GOBP_FLAVIN_CONTAINING_COMPOUND_METABOLIC_PROCESS	GOBP_FLAVIN_CONTAINING_COMPOUND_METABOLIC_PROCESS	6	6	1	Up	2.10437	19204	2.10422	0.035359	0.236929
129981	FCGR3A_Adipose - Subcutaneous_Heart - Left Ventricle	C5	GOBP	1016	GOBP_CELL_CELL_ADHESION_INVOLVED_IN_GASTRULATION	GOBP_CELL_CELL_ADHESION_INVOLVED_IN_GASTRULATION	10	12	0.833	Up	2.10416	19204	2.10402	0.035377	0.236929
129982	FCGR3A_Adipose - Subcutaneous_Heart - Left Ventricle	C5	GOBP	6564	GOBP_REGULATION_OF_REACTIVE_OXYGEN_SPECIES_BIOSYNTHETIC_PROCESS	GOBP_REGULATION_OF_REACTIVE_OXYGEN_SPECIES...(06564)	36	44	0.818	Up	2.10352	19204	2.10337	0.0354331	0.23697
129983	FCGR3A_Adipose - Subcutaneous_Heart - Left Ventricle	C5	GOBP	1233	GOBP_COMPLEMENT_ACTIVATION_ALTERNATIVE_PATHWAY	GOBP_COMPLEMENT_ACTIVATION_ALTERNATIVE_PATHWAY	13	18	0.722	Up	2.10276	19204	2.10262	0.0354994	0.237246
129984	FCGR3A_Adipose - Subcutaneous_Heart - Left Ventricle	C5	GOBP	5865	GOBP_REGULATION_OF_DEFENSE_RESPONSE_TO_FUNGUS	GOBP_REGULATION_OF_DEFENSE_RESPONSE_TO_FUNGUS	6	6	1	Up	2.10228	19204	2.10213	0.0355418	0.237362
129985	FCGR3A_Adipose - Subcutaneous_Heart - Left Ventricle	C5	GOBP	3656	GOBP_NEGATIVE_REGULATION_OF_RESPONSE_TO_EXTERNAL_STIMULUS	GOBP_NEGATIVE_REGULATION_OF_RESPONSE_TO_EXTERNAL_STIMULUS	395	483	0.818	Up	2.10073	19204	2.10059	0.0356773	0.238099
129986	FCGR3A_Adipose - Subcutaneous_Heart - Left Ventricle	C5	GOBP	7459	GOBP_STEROL_HOMEOSTASIS	GOBP_STEROL_HOMEOSTASIS	80	101	0.792	Up	2.10036	19204	2.10022	0.0357098	0.238149
129987	FCGR3A_Adipose - Subcutaneous_Heart - Left Ventricle	C5	GOBP	1500	GOBP_DNA_TEMPLATED_TRANSCRIPTION_TERMINATION	GOBP_DNA_TEMPLATED_TRANSCRIPTION_TERMINATION	24	30	0.8	Up	2.09922	19204	2.09907	0.0358105	0.238653
129988	FCGR3A_Adipose - Subcutaneous_Heart - Left Ventricle	C5	GOBP	1870	GOBP_FOREBRAIN_RADIAL_GLIAL_CELL_DIFFERENTIATION	GOBP_FOREBRAIN_RADIAL_GLIAL_CELL_DIFFERENTIATION	7	7	1	Down	-2.09847	19204	-2.09832	0.0358766	0.238824
129989	FCGR3A_Adipose - Subcutaneous_Heart - Left Ventricle	C5	GOBP	4896	GOBP_POSITIVE_REGULATION_OF_OXIDATIVE_STRESS_INDUCED_INTRINSIC_APOPTOTIC_SIGNALING_PATHWAY	GOBP_POSITIVE_REGULATION_OF_OXIDATIVE_STRESS...(04896)	7	8	0.875	Up	2.09836	19204	2.09821	0.0358865	0.238824
129990	FCGR3A_Adipose - Subcutaneous_Heart - Left Ventricle	C5	GOBP	3223	GOBP_NEGATIVE_REGULATION_OF_CERAMIDE_BIOSYNTHETIC_PROCESS	GOBP_NEGATIVE_REGULATION_OF_CERAMIDE_BIOSYNTHETIC_PROCESS	5	5	1	Up	2.09716	19204	2.09701	0.0359928	0.239363
129991	FCGR3A_Adipose - Subcutaneous_Heart - Left Ventricle	C5	GOBP	7080	GOBP_RESPONSE_TO_SALT_STRESS	GOBP_RESPONSE_TO_SALT_STRESS	23	24	0.958	Up	2.09675	19204	2.09661	0.0360284	0.239432
129992	FCGR3A_Adipose - Subcutaneous_Heart - Left Ventricle	C5	GOBP	5470	GOBP_PURINE_CONTAINING_COMPOUND_TRANSMEMBRANE_TRANSPORT	GOBP_PURINE_CONTAINING_COMPOUND_TRANSMEMBRANE_TRANSPORT	34	38	0.895	Up	2.09591	19204	2.09576	0.0361037	0.239597
129993	FCGR3A_Adipose - Subcutaneous_Heart - Left Ventricle	C5	GOBP	1451	GOBP_DIOL_METABOLIC_PROCESS	GOBP_DIOL_METABOLIC_PROCESS	29	31	0.935	Up	2.09054	19204	2.0904	0.036582	0.241774
129994	FCGR3A_Adipose - Subcutaneous_Heart - Left Ventricle	C5	GOBP	5226	GOBP_PRIMARY_ALCOHOL_METABOLIC_PROCESS	GOBP_PRIMARY_ALCOHOL_METABOLIC_PROCESS	91	106	0.858	Up	2.09052	19204	2.09037	0.0365846	0.241774
129995	FCGR3A_Adipose - Subcutaneous_Heart - Left Ventricle	C5	GOBP	891	GOBP_CELLULAR_RESPONSE_TO_CHEMICAL_STRESS	GOBP_CELLULAR_RESPONSE_TO_CHEMICAL_STRESS	296	318	0.931	Up	2.08926	19204	2.08912	0.0366971	0.242349
129996	FCGR3A_Adipose - Subcutaneous_Heart - Left Ventricle	C5	GOBP	3173	GOBP_NEGATIVE_REGULATION_OF_CATALYTIC_ACTIVITY	GOBP_NEGATIVE_REGULATION_OF_CATALYTIC_ACTIVITY	404	481	0.84	Up	2.08887	19204	2.08872	0.0367328	0.242416
129997	FCGR3A_Adipose - Subcutaneous_Heart - Left Ventricle	C5	GOBP	6204	GOBP_REGULATION_OF_L_GLUTAMATE_IMPORT_ACROSS_PLASMA_MEMBRANE	GOBP_REGULATION_OF_L_GLUTAMATE_IMPORT_ACROSS...(06204)	7	8	0.875	Up	2.08669	19204	2.08655	0.036929	0.243372
129998	FCGR3A_Adipose - Subcutaneous_Heart - Left Ventricle	C5	GOBP	5547	GOBP_P_BODY_ASSEMBLY	GOBP_P_BODY_ASSEMBLY	21	21	1	Down	-2.0857	19204	-2.08555	0.0370191	0.243797
129999	FCGR3A_Adipose - Subcutaneous_Heart - Left Ventricle	C5	GOBP	6303	GOBP_REGULATION_OF_MONOCYTE_DIFFERENTIATION	GOBP_REGULATION_OF_MONOCYTE_DIFFERENTIATION	16	20	0.8	Down	-2.08502	19204	-2.08488	0.0370805	0.244032
130000	FCGR3A_Adipose - Subcutaneous_Heart - Left Ventricle	C5	GOBP	3081	GOBP_NCRNA_TRANSCRIPTION	GOBP_NCRNA_TRANSCRIPTION	132	136	0.971	Up	2.08319	19204	2.08304	0.0372473	0.244779
130001	FCGR3A_Adipose - Subcutaneous_Heart - Left Ventricle	C5	GOBP	4594	GOBP_POSITIVE_REGULATION_OF_FATTY_ACID_BIOSYNTHETIC_PROCESS	GOBP_POSITIVE_REGULATION_OF_FATTY_ACID...(04594)	18	24	0.75	Up	2.08292	19204	2.08278	0.0372714	0.244779
130002	FCGR3A_Adipose - Subcutaneous_Heart - Left Ventricle	C5	GOBP	2315	GOBP_INTERMEDIATE_FILAMENT_BUNDLE_ASSEMBLY	GOBP_INTERMEDIATE_FILAMENT_BUNDLE_ASSEMBLY	7	8	0.875	Up	2.08193	19204	2.08179	0.037362	0.245091
130003	FCGR3A_Adipose - Subcutaneous_Heart - Left Ventricle	C5	GOBP	5633	GOBP_REGULATION_OF_ANTIGEN_RECEPTOR_MEDIATED_SIGNALING_PATHWAY	GOBP_REGULATION_OF_ANTIGEN_RECEPTOR_MEDIATED...(05633)	63	66	0.955	Down	-2.08156	19204	-2.08141	0.0373963	0.245091
130004	FCGR3A_Adipose - Subcutaneous_Heart - Left Ventricle	C5	GOBP	5336	GOBP_PROTEIN_LIPOYLATION	GOBP_PROTEIN_LIPOYLATION	5	5	1	Up	2.08059	19204	2.08044	0.0374849	0.245501
130005	FCGR3A_Adipose - Subcutaneous_Heart - Left Ventricle	C5	GOBP	6583	GOBP_REGULATION_OF_RENAL_SODIUM_EXCRETION	GOBP_REGULATION_OF_RENAL_SODIUM_EXCRETION	8	8	1	Up	2.0802	19204	2.08005	0.0375207	0.245566
130006	FCGR3A_Adipose - Subcutaneous_Heart - Left Ventricle	C5	GOBP	4504	GOBP_POSITIVE_REGULATION_OF_CYTOPLASMIC_TRANSLATION	GOBP_POSITIVE_REGULATION_OF_CYTOPLASMIC_TRANSLATION	13	15	0.867	Up	2.07959	19204	2.07945	0.037576	0.245759
130007	FCGR3A_Adipose - Subcutaneous_Heart - Left Ventricle	C5	GOBP	986	GOBP_CELLULAR_RESPONSE_TO_STEROL_DEPLETION	GOBP_CELLULAR_RESPONSE_TO_STEROL_DEPLETION	15	16	0.938	Up	2.07868	19204	2.07854	0.0376598	0.246103
130008	FCGR3A_Adipose - Subcutaneous_Heart - Left Ventricle	C5	GOBP	4137	GOBP_PEPTIDE_TRANSPORT	GOBP_PEPTIDE_TRANSPORT	220	262	0.84	Up	2.07819	19204	2.07804	0.0377055	0.246103
130009	FCGR3A_Adipose - Subcutaneous_Heart - Left Ventricle	C5	GOBP	6763	GOBP_REGULATION_OF_TRANSLATIONAL_TERMINATION	GOBP_REGULATION_OF_TRANSLATIONAL_TERMINATION	9	9	1	Up	2.07409	19204	2.07395	0.0380843	0.248228
130010	FCGR3A_Adipose - Subcutaneous_Heart - Left Ventricle	C5	GOBP	865	GOBP_CELLULAR_MODIFIED_AMINO_ACID_CATABOLIC_PROCESS	GOBP_CELLULAR_MODIFIED_AMINO_ACID_CATABOLIC_PROCESS	21	23	0.913	Up	2.07344	19204	2.07329	0.0381449	0.248452
130011	FCGR3A_Adipose - Subcutaneous_Heart - Left Ventricle	C5	GOBP	2150	GOBP_HIPPO_SIGNALING	GOBP_HIPPO_SIGNALING	44	44	1	Down	-2.07248	19204	-2.07234	0.038234	0.248691
130012	FCGR3A_Adipose - Subcutaneous_Heart - Left Ventricle	C5	GOBP	2851	GOBP_MITOCHONDRIAL_DNA_METABOLIC_PROCESS	GOBP_MITOCHONDRIAL_DNA_METABOLIC_PROCESS	23	23	1	Up	2.07134	19204	2.07119	0.0383407	0.249044
130013	FCGR3A_Adipose - Subcutaneous_Heart - Left Ventricle	C5	GOBP	5953	GOBP_REGULATION_OF_ESTABLISHMENT_OF_PROTEIN_LOCALIZATION	GOBP_REGULATION_OF_ESTABLISHMENT_OF_PROTEIN_LOCALIZATION	483	533	0.906	Up	2.07057	19204	2.07043	0.0384125	0.249339
130014	FCGR3A_Adipose - Subcutaneous_Heart - Left Ventricle	C5	GOBP	3731	GOBP_NEGATIVE_REGULATION_OF_TOLL_LIKE_RECEPTOR_SIGNALING_PATHWAY	GOBP_NEGATIVE_REGULATION_OF_TOLL_LIKE_RECEPTOR...(03731)	17	20	0.85	Up	2.06863	19204	2.06848	0.0385946	0.250028
130015	FCGR3A_Adipose - Subcutaneous_Heart - Left Ventricle	C5	GOBP	4093	GOBP_OUTFLOW_TRACT_SEPTUM_MORPHOGENESIS	GOBP_OUTFLOW_TRACT_SEPTUM_MORPHOGENESIS	23	26	0.885	Down	-2.06859	19204	-2.06845	0.0385976	0.250028
130016	FCGR3A_Adipose - Subcutaneous_Heart - Left Ventricle	C5	GOBP	473	GOBP_ANATOMICAL_STRUCTURE_MATURATION	GOBP_ANATOMICAL_STRUCTURE_MATURATION	223	260	0.858	Up	2.06823	19204	2.06809	0.0386313	0.250076
130017	FCGR3A_Adipose - Subcutaneous_Heart - Left Ventricle	C5	GOBP	4865	GOBP_POSITIVE_REGULATION_OF_NEUTROPHIL_MIGRATION	GOBP_POSITIVE_REGULATION_OF_NEUTROPHIL_MIGRATION	32	34	0.941	Up	2.06778	19204	2.06763	0.0386745	0.250185
130018	FCGR3A_Adipose - Subcutaneous_Heart - Left Ventricle	C5	GOBP	1594	GOBP_ENDOCRINE_HORMONE_SECRETION	GOBP_ENDOCRINE_HORMONE_SECRETION	49	56	0.875	Up	2.06718	19204	2.06704	0.0387308	0.250378
130019	FCGR3A_Adipose - Subcutaneous_Heart - Left Ventricle	C5	GOBP	1807	GOBP_FATTY_ACID_ELONGATION_SATURATED_FATTY_ACID	GOBP_FATTY_ACID_ELONGATION_SATURATED_FATTY_ACID	7	7	1	Up	2.06655	19204	2.06641	0.0387901	0.25042
130020	FCGR3A_Adipose - Subcutaneous_Heart - Left Ventricle	C5	GOBP	5027	GOBP_POSITIVE_REGULATION_OF_SIGNALING_RECEPTOR_ACTIVITY	GOBP_POSITIVE_REGULATION_OF_SIGNALING_RECEPTOR_ACTIVITY	28	31	0.903	Up	2.06548	19204	2.06534	0.0388912	0.250902
130021	FCGR3A_Adipose - Subcutaneous_Heart - Left Ventricle	C5	GOBP	6417	GOBP_REGULATION_OF_OSTEOCLAST_DIFFERENTIATION	GOBP_REGULATION_OF_OSTEOCLAST_DIFFERENTIATION	55	69	0.797	Up	2.06514	19204	2.06499	0.0389236	0.250941
130022	FCGR3A_Adipose - Subcutaneous_Heart - Left Ventricle	C5	GOBP	3374	GOBP_NEGATIVE_REGULATION_OF_HYPOXIA_INDUCED_INTRINSIC_APOPTOTIC_SIGNALING_PATHWAY	GOBP_NEGATIVE_REGULATION_OF_HYPOXIA_INDUCED...(03374)	6	6	1	Up	2.06424	19204	2.06409	0.0390088	0.25132
130023	FCGR3A_Adipose - Subcutaneous_Heart - Left Ventricle	C5	GOBP	3538	GOBP_NEGATIVE_REGULATION_OF_NEUTROPHIL_ACTIVATION	GOBP_NEGATIVE_REGULATION_OF_NEUTROPHIL_ACTIVATION	5	6	0.833	Up	2.06367	19204	2.06353	0.039062	0.251491
130024	FCGR3A_Adipose - Subcutaneous_Heart - Left Ventricle	C5	GOBP	353	GOBP_ACUTE_INFLAMMATORY_RESPONSE_TO_ANTIGENIC_STIMULUS	GOBP_ACUTE_INFLAMMATORY_RESPONSE_TO_ANTIGENIC_STIMULUS	23	26	0.885	Up	2.063	19204	2.06286	0.0391259	0.251732
130025	FCGR3A_Adipose - Subcutaneous_Heart - Left Ventricle	C5	GOBP	7457	GOBP_STEROID_METABOLIC_PROCESS	GOBP_STEROID_METABOLIC_PROCESS	263	327	0.804	Up	2.06183	19204	2.06169	0.0392375	0.252279
130026	FCGR3A_Adipose - Subcutaneous_Heart - Left Ventricle	C5	GOBP	5855	GOBP_REGULATION_OF_CYTOCHROME_C_OXIDASE_ACTIVITY	GOBP_REGULATION_OF_CYTOCHROME_C_OXIDASE_ACTIVITY	5	5	1	Up	2.05951	19204	2.05937	0.0394591	0.253018
130027	FCGR3A_Adipose - Subcutaneous_Heart - Left Ventricle	C5	GOBP	4304	GOBP_POLYSACCHARIDE_METABOLIC_PROCESS	GOBP_POLYSACCHARIDE_METABOLIC_PROCESS	91	102	0.892	Up	2.05792	19204	2.05778	0.0396109	0.253483
130028	FCGR3A_Adipose - Subcutaneous_Heart - Left Ventricle	C5	GOBP	1596	GOBP_ENDOCRINE_PROCESS	GOBP_ENDOCRINE_PROCESS	80	92	0.87	Up	2.05632	19204	2.05618	0.0397647	0.253483
130029	FCGR3A_Adipose - Subcutaneous_Heart - Left Ventricle	C5	GOBP	7577	GOBP_TETRAHYDROFOLATE_BIOSYNTHETIC_PROCESS	GOBP_TETRAHYDROFOLATE_BIOSYNTHETIC_PROCESS	5	6	0.833	Up	2.05614	19204	2.056	0.0397823	0.253483
130030	FCGR3A_Adipose - Subcutaneous_Heart - Left Ventricle	C5	GOBP	4890	GOBP_POSITIVE_REGULATION_OF_ORGANIC_ACID_TRANSPORT	GOBP_POSITIVE_REGULATION_OF_ORGANIC_ACID_TRANSPORT	36	46	0.783	Up	2.05576	19204	2.05562	0.0398187	0.253483
130031	FCGR3A_Adipose - Subcutaneous_Heart - Left Ventricle	C5	GOBP	871	GOBP_CELLULAR_RESPONSE_TO_ABIOTIC_STIMULUS	GOBP_CELLULAR_RESPONSE_TO_ABIOTIC_STIMULUS	307	336	0.914	Up	2.0557	19204	2.05556	0.0398254	0.253483
130032	FCGR3A_Adipose - Subcutaneous_Heart - Left Ventricle	C5	GOBP	361	GOBP_ADENINE_TRANSPORT	GOBP_ADENINE_TRANSPORT	6	6	1	Up	2.05528	19204	2.05514	0.0398654	0.253567
130033	FCGR3A_Adipose - Subcutaneous_Heart - Left Ventricle	C5	GOBP	6596	GOBP_REGULATION_OF_RESPONSE_TO_EXTRACELLULAR_STIMULUS	GOBP_REGULATION_OF_RESPONSE_TO_EXTRACELLULAR_STIMULUS	25	28	0.893	Up	2.05368	19204	2.05354	0.0400203	0.254269
130034	FCGR3A_Adipose - Subcutaneous_Heart - Left Ventricle	C5	GOBP	6022	GOBP_REGULATION_OF_GLUCOSE_IMPORT	GOBP_REGULATION_OF_GLUCOSE_IMPORT	51	60	0.85	Up	2.05359	19204	2.05345	0.0400293	0.254269
130035	FCGR3A_Adipose - Subcutaneous_Heart - Left Ventricle	C5	GOBP	3860	GOBP_NEURON_INTRINSIC_APOPTOTIC_SIGNALING_PATHWAY_IN_RESPONSE_TO_OXIDATIVE_STRESS	GOBP_NEURON_INTRINSIC_APOPTOTIC_SIGNALING_PATHWAY...(03860)	18	21	0.857	Up	2.05317	19204	2.05303	0.0400693	0.254353
130036	FCGR3A_Adipose - Subcutaneous_Heart - Left Ventricle	C5	GOBP	914	GOBP_CELLULAR_RESPONSE_TO_GLUCOCORTICOID_STIMULUS	GOBP_CELLULAR_RESPONSE_TO_GLUCOCORTICOID_STIMULUS	43	50	0.86	Up	2.0523	19204	2.05216	0.0401539	0.254719
130037	FCGR3A_Adipose - Subcutaneous_Heart - Left Ventricle	C5	GOBP	3591	GOBP_NEGATIVE_REGULATION_OF_PLATELET_ACTIVATION	GOBP_NEGATIVE_REGULATION_OF_PLATELET_ACTIVATION	16	17	0.941	Up	2.05166	19204	2.05152	0.0402161	0.254944
130038	FCGR3A_Adipose - Subcutaneous_Heart - Left Ventricle	C5	GOBP	7934	GOBP_ZINC_ION_IMPORT_ACROSS_PLASMA_MEMBRANE	GOBP_ZINC_ION_IMPORT_ACROSS_PLASMA_MEMBRANE	8	9	0.889	Up	2.05023	19204	2.05009	0.0403553	0.255449
130039	FCGR3A_Adipose - Subcutaneous_Heart - Left Ventricle	C5	GOBP	5474	GOBP_PURINE_DEOXYRIBONUCLEOSIDE_TRIPHOSPHATE_METABOLIC_PROCESS	GOBP_PURINE_DEOXYRIBONUCLEOSIDE_TRIPHOSPHATE...(05474)	6	6	1	Up	2.05017	19204	2.05003	0.0403612	0.255449
130040	FCGR3A_Adipose - Subcutaneous_Heart - Left Ventricle	C5	GOBP	1146	GOBP_CHIASMA_ASSEMBLY	GOBP_CHIASMA_ASSEMBLY	5	7	0.714	Down	-2.04977	19204	-2.04963	0.0404008	0.255449
130041	FCGR3A_Adipose - Subcutaneous_Heart - Left Ventricle	C5	GOBP	1423	GOBP_DEVELOPMENT_OF_SECONDARY_FEMALE_SEXUAL_CHARACTERISTICS	GOBP_DEVELOPMENT_OF_SECONDARY_FEMALE_SEXUAL...(01423)	6	6	1	Up	2.04974	19204	2.0496	0.0404035	0.255449
130042	FCGR3A_Adipose - Subcutaneous_Heart - Left Ventricle	C5	GOBP	2105	GOBP_HEAT_GENERATION	GOBP_HEAT_GENERATION	14	17	0.824	Up	2.04779	19204	2.04766	0.0405937	0.256374
130043	FCGR3A_Adipose - Subcutaneous_Heart - Left Ventricle	C5	GOBP	6584	GOBP_REGULATION_OF_RENAL_SYSTEM_PROCESS	GOBP_REGULATION_OF_RENAL_SYSTEM_PROCESS	21	22	0.955	Up	2.04761	19204	2.04748	0.0406113	0.256374
130044	FCGR3A_Adipose - Subcutaneous_Heart - Left Ventricle	C5	GOBP	6497	GOBP_REGULATION_OF_PROGRAMMED_CELL_DEATH	GOBP_REGULATION_OF_PROGRAMMED_CELL_DEATH	1345	1563	0.861	Up	2.04742	19204	2.04728	0.0406308	0.256374
130045	FCGR3A_Adipose - Subcutaneous_Heart - Left Ventricle	C5	GOBP	7097	GOBP_RESPONSE_TO_TOPOLOGICALLY_INCORRECT_PROTEIN	GOBP_RESPONSE_TO_TOPOLOGICALLY_INCORRECT_PROTEIN	154	158	0.975	Up	2.04683	19204	2.04669	0.0406888	0.25651
130046	FCGR3A_Adipose - Subcutaneous_Heart - Left Ventricle	C5	GOBP	6789	GOBP_REGULATION_OF_T_CELL_EXTRAVASATION	GOBP_REGULATION_OF_T_CELL_EXTRAVASATION	5	5	1	Up	2.04665	19204	2.04651	0.0407064	0.25651
130047	FCGR3A_Adipose - Subcutaneous_Heart - Left Ventricle	C5	GOBP	5507	GOBP_PYRIMIDINE_CONTAINING_COMPOUND_BIOSYNTHETIC_PROCESS	GOBP_PYRIMIDINE_CONTAINING_COMPOUND_BIOSYNTHETIC_PROCESS	41	43	0.953	Up	2.04527	19204	2.04513	0.0408418	0.256876
130048	FCGR3A_Adipose - Subcutaneous_Heart - Left Ventricle	C5	GOBP	4998	GOBP_POSITIVE_REGULATION_OF_REGULATED_SECRETORY_PATHWAY	GOBP_POSITIVE_REGULATION_OF_REGULATED_SECRETORY_PATHWAY	39	44	0.886	Up	2.04523	19204	2.04509	0.0408457	0.256876
130049	FCGR3A_Adipose - Subcutaneous_Heart - Left Ventricle	C5	GOBP	4325	GOBP_POSITIVE_REGULATION_OF_ACUTE_INFLAMMATORY_RESPONSE_TO_ANTIGENIC_STIMULUS	GOBP_POSITIVE_REGULATION_OF_ACUTE_INFLAMMATORY...(04325)	8	8	1	Up	2.04445	19204	2.04431	0.0409225	0.257066
130050	FCGR3A_Adipose - Subcutaneous_Heart - Left Ventricle	C5	GOBP	856	GOBP_CELLULAR_HOMEOSTASIS	GOBP_CELLULAR_HOMEOSTASIS	721	819	0.88	Up	2.04367	19204	2.04353	0.0409999	0.257066
130051	FCGR3A_Adipose - Subcutaneous_Heart - Left Ventricle	C5	GOBP	1705	GOBP_ER_ASSOCIATED_MISFOLDED_PROTEIN_CATABOLIC_PROCESS	GOBP_ER_ASSOCIATED_MISFOLDED_PROTEIN_CATABOLIC_PROCESS	12	12	1	Up	2.04363	19204	2.04349	0.0410042	0.257066
130052	FCGR3A_Adipose - Subcutaneous_Heart - Left Ventricle	C5	GOBP	6965	GOBP_RESPONSE_TO_GLUCAGON	GOBP_RESPONSE_TO_GLUCAGON	17	22	0.773	Up	2.0436	19204	2.04346	0.0410069	0.257066
130053	FCGR3A_Adipose - Subcutaneous_Heart - Left Ventricle	C5	GOBP	6024	GOBP_REGULATION_OF_GLUCOSE_TRANSMEMBRANE_TRANSPORT	GOBP_REGULATION_OF_GLUCOSE_TRANSMEMBRANE_TRANSPORT	67	78	0.859	Up	2.04265	19204	2.04251	0.0411012	0.257459
130054	FCGR3A_Adipose - Subcutaneous_Heart - Left Ventricle	C5	GOBP	4515	GOBP_POSITIVE_REGULATION_OF_DENDRITIC_CELL_CYTOKINE_PRODUCTION	GOBP_POSITIVE_REGULATION_OF_DENDRITIC_CELL...(04515)	12	13	0.923	Up	2.04019	19204	2.04005	0.0413451	0.258816
130055	FCGR3A_Adipose - Subcutaneous_Heart - Left Ventricle	C5	GOBP	3311	GOBP_NEGATIVE_REGULATION_OF_ESTABLISHMENT_OF_PROTEIN_LOCALIZATION	GOBP_NEGATIVE_REGULATION_OF_ESTABLISHMENT_OF...(03311)	115	133	0.865	Up	2.03991	19204	2.03978	0.0413725	0.258817
130056	FCGR3A_Adipose - Subcutaneous_Heart - Left Ventricle	C5	GOBP	3031	GOBP_MYELOID_CELL_ACTIVATION_INVOLVED_IN_IMMUNE_RESPONSE	GOBP_MYELOID_CELL_ACTIVATION_INVOLVED_IN_IMMUNE_RESPONSE	91	100	0.91	Up	2.03934	19204	2.0392	0.0414298	0.259005
130057	FCGR3A_Adipose - Subcutaneous_Heart - Left Ventricle	C5	GOBP	2241	GOBP_INFLAMMATORY_CELL_APOPTOTIC_PROCESS	GOBP_INFLAMMATORY_CELL_APOPTOTIC_PROCESS	21	24	0.875	Up	2.039	19204	2.03886	0.0414638	0.259046
130058	FCGR3A_Adipose - Subcutaneous_Heart - Left Ventricle	C5	GOBP	1313	GOBP_CYTOPLASMIC_TRANSLATIONAL_INITIATION	GOBP_CYTOPLASMIC_TRANSLATIONAL_INITIATION	39	40	0.975	Up	2.0377	19204	2.03757	0.0415934	0.259526
130059	FCGR3A_Adipose - Subcutaneous_Heart - Left Ventricle	C5	GOBP	5298	GOBP_PROTEIN_EXPORT_FROM_NUCLEUS	GOBP_PROTEIN_EXPORT_FROM_NUCLEUS	61	61	1	Up	2.03741	19204	2.03727	0.0416226	0.259526
130060	FCGR3A_Adipose - Subcutaneous_Heart - Left Ventricle	C5	GOBP	647	GOBP_BIOLOGICAL_PROCESS_INVOLVED_IN_INTERACTION_WITH_HOST	GOBP_BIOLOGICAL_PROCESS_INVOLVED_IN_INTERACTION_WITH_HOST	191	213	0.897	Up	2.03658	19204	2.03644	0.0417058	0.259654
130061	FCGR3A_Adipose - Subcutaneous_Heart - Left Ventricle	C5	GOBP	3006	GOBP_MULTI_MULTICELLULAR_ORGANISM_PROCESS	GOBP_MULTI_MULTICELLULAR_ORGANISM_PROCESS	176	216	0.815	Up	2.03605	19204	2.03591	0.0417595	0.259654
130062	FCGR3A_Adipose - Subcutaneous_Heart - Left Ventricle	C5	GOBP	7419	GOBP_SPHINGOSINE_1_PHOSPHATE_RECEPTOR_SIGNALING_PATHWAY	GOBP_SPHINGOSINE_1_PHOSPHATE_RECEPTOR_SIGNALING_PATHWAY	14	15	0.933	Up	2.03592	19204	2.03579	0.0417718	0.259654
130063	FCGR3A_Adipose - Subcutaneous_Heart - Left Ventricle	C5	GOBP	1305	GOBP_CYTOLYSIS	GOBP_CYTOLYSIS	6	7	0.857	Down	-2.03584	19204	-2.03571	0.0417799	0.259654
130064	FCGR3A_Adipose - Subcutaneous_Heart - Left Ventricle	C5	GOBP	2142	GOBP_HINDBRAIN_MATURATION	GOBP_HINDBRAIN_MATURATION	5	5	1	Up	2.0354	19204	2.03526	0.0418248	0.259763
130065	FCGR3A_Adipose - Subcutaneous_Heart - Left Ventricle	C5	GOBP	540	GOBP_APOPTOTIC_SIGNALING_PATHWAY	GOBP_APOPTOTIC_SIGNALING_PATHWAY	567	622	0.912	Up	2.03484	19204	2.03471	0.0418804	0.259866
130066	FCGR3A_Adipose - Subcutaneous_Heart - Left Ventricle	C5	GOBP	3008	GOBP_MUSCLE_ADAPTATION	GOBP_MUSCLE_ADAPTATION	96	118	0.814	Up	2.03434	19204	2.03421	0.0419306	0.25989
130067	FCGR3A_Adipose - Subcutaneous_Heart - Left Ventricle	C5	GOBP	2640	GOBP_MALE_GENITALIA_DEVELOPMENT	GOBP_MALE_GENITALIA_DEVELOPMENT	19	24	0.792	Up	2.03406	19204	2.03392	0.0419597	0.25989
130068	FCGR3A_Adipose - Subcutaneous_Heart - Left Ventricle	C5	GOBP	3901	GOBP_NEUTROPHIL_HOMEOSTASIS	GOBP_NEUTROPHIL_HOMEOSTASIS	21	21	1	Up	2.03383	19204	2.0337	0.0419823	0.25989
130069	FCGR3A_Adipose - Subcutaneous_Heart - Left Ventricle	C5	GOBP	3165	GOBP_NEGATIVE_REGULATION_OF_CARDIAC_MUSCLE_ADAPTATION	GOBP_NEGATIVE_REGULATION_OF_CARDIAC_MUSCLE_ADAPTATION	6	8	0.75	Up	2.03266	19204	2.03253	0.0421002	0.26045
130070	FCGR3A_Adipose - Subcutaneous_Heart - Left Ventricle	C5	GOBP	3329	GOBP_NEGATIVE_REGULATION_OF_FIBRINOLYSIS	GOBP_NEGATIVE_REGULATION_OF_FIBRINOLYSIS	10	13	0.769	Up	2.03171	19204	2.03158	0.0421965	0.26066
130071	FCGR3A_Adipose - Subcutaneous_Heart - Left Ventricle	C5	GOBP	2955	GOBP_MONOSACCHARIDE_CATABOLIC_PROCESS	GOBP_MONOSACCHARIDE_CATABOLIC_PROCESS	47	52	0.904	Up	2.03081	19204	2.03067	0.0422882	0.260858
130072	FCGR3A_Adipose - Subcutaneous_Heart - Left Ventricle	C5	GOBP	3174	GOBP_NEGATIVE_REGULATION_OF_CATECHOLAMINE_SECRETION	GOBP_NEGATIVE_REGULATION_OF_CATECHOLAMINE_SECRETION	11	13	0.846	Up	2.03066	19204	2.03052	0.0423035	0.260858
130073	FCGR3A_Adipose - Subcutaneous_Heart - Left Ventricle	C5	GOBP	4923	GOBP_POSITIVE_REGULATION_OF_PLATELET_ACTIVATION	GOBP_POSITIVE_REGULATION_OF_PLATELET_ACTIVATION	8	10	0.8	Up	2.02998	19204	2.02985	0.0423722	0.261112
130074	FCGR3A_Adipose - Subcutaneous_Heart - Left Ventricle	C5	GOBP	508	GOBP_ANTIGEN_PROCESSING_AND_PRESENTATION_OF_EXOGENOUS_PEPTIDE_ANTIGEN	GOBP_ANTIGEN_PROCESSING_AND_PRESENTATION_OF...(00508)	37	40	0.925	Down	-2.02963	19204	-2.0295	0.0424075	0.26116
130075	FCGR3A_Adipose - Subcutaneous_Heart - Left Ventricle	C5	GOBP	2322	GOBP_INTESTINAL_ABSORPTION	GOBP_INTESTINAL_ABSORPTION	37	41	0.902	Up	2.02551	19204	2.02537	0.0428289	0.263584
130076	FCGR3A_Adipose - Subcutaneous_Heart - Left Ventricle	C5	GOBP	4881	GOBP_POSITIVE_REGULATION_OF_NUCLEOCYTOPLASMIC_TRANSPORT	GOBP_POSITIVE_REGULATION_OF_NUCLEOCYTOPLASMIC_TRANSPORT	60	62	0.968	Up	2.02193	19204	2.0218	0.0431972	0.265228
130077	FCGR3A_Adipose - Subcutaneous_Heart - Left Ventricle	C5	GOBP	2110	GOBP_HEMATOPOIETIC_STEM_CELL_MIGRATION	GOBP_HEMATOPOIETIC_STEM_CELL_MIGRATION	9	9	1	Down	-2.02158	19204	-2.02145	0.0432337	0.265228
130078	FCGR3A_Adipose - Subcutaneous_Heart - Left Ventricle	C5	GOBP	7193	GOBP_RNA_CATABOLIC_PROCESS	GOBP_RNA_CATABOLIC_PROCESS	282	368	0.766	Up	2.02133	19204	2.0212	0.0432592	0.265228
130079	FCGR3A_Adipose - Subcutaneous_Heart - Left Ventricle	C5	GOBP	7497	GOBP_SULFUR_AMINO_ACID_TRANSPORT	GOBP_SULFUR_AMINO_ACID_TRANSPORT	11	12	0.917	Up	2.02129	19204	2.02116	0.0432637	0.265228
130080	FCGR3A_Adipose - Subcutaneous_Heart - Left Ventricle	C5	GOBP	491	GOBP_ANTERIOR_POSTERIOR_PATTERN_SPECIFICATION	GOBP_ANTERIOR_POSTERIOR_PATTERN_SPECIFICATION	175	219	0.799	Down	-2.02054	19204	-2.02041	0.043341	0.26553
130081	FCGR3A_Adipose - Subcutaneous_Heart - Left Ventricle	C5	GOBP	933	GOBP_CELLULAR_RESPONSE_TO_INTERLEUKIN_1	GOBP_CELLULAR_RESPONSE_TO_INTERLEUKIN_1	93	110	0.845	Up	2.02005	19204	2.01992	0.0433916	0.265668
130082	FCGR3A_Adipose - Subcutaneous_Heart - Left Ventricle	C5	GOBP	5124	GOBP_POSITIVE_REGULATION_OF_TROPHOBLAST_CELL_MIGRATION	GOBP_POSITIVE_REGULATION_OF_TROPHOBLAST_CELL_MIGRATION	6	7	0.857	Up	2.01945	19204	2.01932	0.0434541	0.265879
130083	FCGR3A_Adipose - Subcutaneous_Heart - Left Ventricle	C5	GOBP	3350	GOBP_NEGATIVE_REGULATION_OF_GLYCOLYTIC_PROCESS	GOBP_NEGATIVE_REGULATION_OF_GLYCOLYTIC_PROCESS	18	18	1	Up	2.01902	19204	2.01889	0.0434991	0.265983
130084	FCGR3A_Adipose - Subcutaneous_Heart - Left Ventricle	C5	GOBP	5270	GOBP_PROTEIN_AUTOUBIQUITINATION	GOBP_PROTEIN_AUTOUBIQUITINATION	66	68	0.971	Down	-2.01684	19204	-2.0167	0.0437265	0.267202
130085	FCGR3A_Adipose - Subcutaneous_Heart - Left Ventricle	C5	GOBP	7827	GOBP_VASCULAR_PROCESS_IN_CIRCULATORY_SYSTEM	GOBP_VASCULAR_PROCESS_IN_CIRCULATORY_SYSTEM	248	269	0.922	Up	2.01586	19204	2.01573	0.0438284	0.267473
130086	FCGR3A_Adipose - Subcutaneous_Heart - Left Ventricle	C5	GOBP	5063	GOBP_POSITIVE_REGULATION_OF_SUBSTRATE_ADHESION_DEPENDENT_CELL_SPREADING	GOBP_POSITIVE_REGULATION_OF_SUBSTRATE_ADHESION...(05063)	42	42	1	Up	2.0156	19204	2.01547	0.0438554	0.267473
130087	FCGR3A_Adipose - Subcutaneous_Heart - Left Ventricle	C5	GOBP	4580	GOBP_POSITIVE_REGULATION_OF_ESTABLISHMENT_OF_PROTEIN_LOCALIZATION	GOBP_POSITIVE_REGULATION_OF_ESTABLISHMENT_OF...(04580)	300	323	0.929	Up	2.01486	19204	2.01472	0.0439335	0.267777
130088	FCGR3A_Adipose - Subcutaneous_Heart - Left Ventricle	C5	GOBP	922	GOBP_CELLULAR_RESPONSE_TO_HORMONE_STIMULUS	GOBP_CELLULAR_RESPONSE_TO_HORMONE_STIMULUS	536	612	0.876	Up	2.01425	19204	2.01412	0.0439967	0.267946
130089	FCGR3A_Adipose - Subcutaneous_Heart - Left Ventricle	C5	GOBP	6675	GOBP_REGULATION_OF_STEROID_HORMONE_SECRETION	GOBP_REGULATION_OF_STEROID_HORMONE_SECRETION	20	22	0.909	Up	2.01405	19204	2.01392	0.0440177	0.267946
130090	FCGR3A_Adipose - Subcutaneous_Heart - Left Ventricle	C5	GOBP	4814	GOBP_POSITIVE_REGULATION_OF_MONOCYTE_DIFFERENTIATION	GOBP_POSITIVE_REGULATION_OF_MONOCYTE...(04814)	9	10	0.9	Down	-2.01342	19204	-2.01328	0.0440847	0.268102
130091	FCGR3A_Adipose - Subcutaneous_Heart - Left Ventricle	C5	GOBP	6451	GOBP_REGULATION_OF_PHOSPHOLIPID_CATABOLIC_PROCESS	GOBP_REGULATION_OF_PHOSPHOLIPID_CATABOLIC_PROCESS	6	7	0.857	Up	2.013	19204	2.01287	0.0441281	0.268102
130092	FCGR3A_Adipose - Subcutaneous_Heart - Left Ventricle	C5	GOBP	6526	GOBP_REGULATION_OF_PROTEIN_KINASE_C_SIGNALING	GOBP_REGULATION_OF_PROTEIN_KINASE_C_SIGNALING	18	18	1	Up	2.01221	19204	2.01208	0.0442118	0.268439
130093	FCGR3A_Adipose - Subcutaneous_Heart - Left Ventricle	C5	GOBP	6676	GOBP_REGULATION_OF_STEROID_METABOLIC_PROCESS	GOBP_REGULATION_OF_STEROID_METABOLIC_PROCESS	87	104	0.837	Up	2.01173	19204	2.0116	0.0442625	0.268575
130094	FCGR3A_Adipose - Subcutaneous_Heart - Left Ventricle	C5	GOBP	6319	GOBP_REGULATION_OF_MUSCLE_ADAPTATION	GOBP_REGULATION_OF_MUSCLE_ADAPTATION	73	93	0.785	Up	2.01041	19204	2.01028	0.0444018	0.268741
130095	FCGR3A_Adipose - Subcutaneous_Heart - Left Ventricle	C5	GOBP	3700	GOBP_NEGATIVE_REGULATION_OF_SPHINGOLIPID_BIOSYNTHETIC_PROCESS	GOBP_NEGATIVE_REGULATION_OF_SPHINGOLIPID...(03700)	6	6	1	Up	2.01022	19204	2.01009	0.0444215	0.268741
130096	FCGR3A_Adipose - Subcutaneous_Heart - Left Ventricle	C5	GOBP	6704	GOBP_REGULATION_OF_SYNAPTIC_VESICLE_ENDOCYTOSIS	GOBP_REGULATION_OF_SYNAPTIC_VESICLE_ENDOCYTOSIS	19	19	1	Down	-2.01013	19204	-2.01	0.0444314	0.268741
130097	FCGR3A_Adipose - Subcutaneous_Heart - Left Ventricle	C5	GOBP	2345	GOBP_INTRACELLULAR_PH_REDUCTION	GOBP_INTRACELLULAR_PH_REDUCTION	50	55	0.909	Up	2.00986	19204	2.00973	0.0444598	0.268741
130098	FCGR3A_Adipose - Subcutaneous_Heart - Left Ventricle	C5	GOBP	561	GOBP_ASPARTATE_FAMILY_AMINO_ACID_METABOLIC_PROCESS	GOBP_ASPARTATE_FAMILY_AMINO_ACID_METABOLIC_PROCESS	47	48	0.979	Up	2.00888	19204	2.00875	0.0445637	0.269198
130099	FCGR3A_Adipose - Subcutaneous_Heart - Left Ventricle	C5	GOBP	5788	GOBP_REGULATION_OF_CELL_GROWTH_INVOLVED_IN_CARDIAC_MUSCLE_CELL_DEVELOPMENT	GOBP_REGULATION_OF_CELL_GROWTH_INVOLVED_IN_CARDIAC...(05788)	15	20	0.75	Up	2.00836	19204	2.00823	0.0446193	0.269297
130100	FCGR3A_Adipose - Subcutaneous_Heart - Left Ventricle	C5	GOBP	3966	GOBP_NUCLEOLAR_LARGE_RRNA_TRANSCRIPTION_BY_RNA_POLYMERASE_I	GOBP_NUCLEOLAR_LARGE_RRNA_TRANSCRIPTION_BY_RNA_POLYMERASE_I	21	21	1	Up	2.00819	19204	2.00806	0.0446369	0.269297
130101	FCGR3A_Adipose - Subcutaneous_Heart - Left Ventricle	C5	GOBP	2498	GOBP_LIPID_TRANSPORT_ACROSS_BLOOD_BRAIN_BARRIER	GOBP_LIPID_TRANSPORT_ACROSS_BLOOD_BRAIN_BARRIER	6	6	1	Up	2.00664	19204	2.00651	0.0448016	0.270025
130102	FCGR3A_Adipose - Subcutaneous_Heart - Left Ventricle	C5	GOBP	3211	GOBP_NEGATIVE_REGULATION_OF_CELL_MATRIX_ADHESION	GOBP_NEGATIVE_REGULATION_OF_CELL_MATRIX_ADHESION	33	40	0.825	Up	2.00652	19204	2.00639	0.0448144	0.270025
130103	FCGR3A_Adipose - Subcutaneous_Heart - Left Ventricle	C5	GOBP	989	GOBP_CELLULAR_RESPONSE_TO_TESTOSTERONE_STIMULUS	GOBP_CELLULAR_RESPONSE_TO_TESTOSTERONE_STIMULUS	12	12	1	Up	2.00588	19204	2.00575	0.044883	0.270266
130104	FCGR3A_Adipose - Subcutaneous_Heart - Left Ventricle	C5	GOBP	3902	GOBP_NEUTROPHIL_MEDIATED_CYTOTOXICITY	GOBP_NEUTROPHIL_MEDIATED_CYTOTOXICITY	13	14	0.929	Up	2.00551	19204	2.00538	0.0449229	0.270335
130105	FCGR3A_Adipose - Subcutaneous_Heart - Left Ventricle	C5	GOBP	4857	GOBP_POSITIVE_REGULATION_OF_NEURON_PROJECTION_ARBORIZATION	GOBP_POSITIVE_REGULATION_OF_NEURON_PROJECTION_ARBORIZATION	8	8	1	Down	-2.00322	19204	-2.00309	0.0451672	0.271169
130106	FCGR3A_Adipose - Subcutaneous_Heart - Left Ventricle	C5	GOBP	5834	GOBP_REGULATION_OF_COAGULATION	GOBP_REGULATION_OF_COAGULATION	67	73	0.918	Up	2.00293	19204	2.00279	0.0451993	0.271169
130107	FCGR3A_Adipose - Subcutaneous_Heart - Left Ventricle	C5	GOBP	7072	GOBP_RESPONSE_TO_PROTOZOAN	GOBP_RESPONSE_TO_PROTOZOAN	26	31	0.839	Up	2.0029	19204	2.00277	0.0452025	0.271169
130108	FCGR3A_Adipose - Subcutaneous_Heart - Left Ventricle	C5	GOBP	4963	GOBP_POSITIVE_REGULATION_OF_PROTEIN_LOCALIZATION_TO_EARLY_ENDOSOME	GOBP_POSITIVE_REGULATION_OF_PROTEIN_LOCALIZATION...(04963)	9	9	1	Up	2.00288	19204	2.00275	0.0452043	0.271169
130109	FCGR3A_Adipose - Subcutaneous_Heart - Left Ventricle	C5	GOBP	3507	GOBP_NEGATIVE_REGULATION_OF_MUSCLE_ADAPTATION	GOBP_NEGATIVE_REGULATION_OF_MUSCLE_ADAPTATION	8	10	0.8	Up	2.00239	19204	2.00226	0.0452569	0.27119
130110	FCGR3A_Adipose - Subcutaneous_Heart - Left Ventricle	C5	GOBP	6689	GOBP_REGULATION_OF_SUPEROXIDE_METABOLIC_PROCESS	GOBP_REGULATION_OF_SUPEROXIDE_METABOLIC_PROCESS	27	31	0.871	Up	2.00231	19204	2.00218	0.045265	0.27119
130111	FCGR3A_Adipose - Subcutaneous_Heart - Left Ventricle	C5	GOBP	4486	GOBP_POSITIVE_REGULATION_OF_COA_TRANSFERASE_ACTIVITY	GOBP_POSITIVE_REGULATION_OF_COA_TRANSFERASE_ACTIVITY	7	8	0.875	Up	2.0003	19204	2.00017	0.0454822	0.271802
130112	FCGR3A_Adipose - Subcutaneous_Heart - Left Ventricle	C5	GOBP	5835	GOBP_REGULATION_OF_COA_TRANSFERASE_ACTIVITY	GOBP_REGULATION_OF_COA_TRANSFERASE_ACTIVITY	7	10	0.7	Up	2.0003	19204	2.00017	0.0454822	0.271802
130113	FCGR3A_Adipose - Subcutaneous_Heart - Left Ventricle	C5	GOBP	1582	GOBP_EMBRYO_IMPLANTATION	GOBP_EMBRYO_IMPLANTATION	49	60	0.817	Up	2.00004	19204	1.99991	0.0455103	0.271802
130114	FCGR3A_Adipose - Subcutaneous_Heart - Left Ventricle	C5	GOBP	5385	GOBP_PROTEIN_LOCALIZATION_TO_SYNAPSE	GOBP_PROTEIN_LOCALIZATION_TO_SYNAPSE	70	78	0.897	Down	-1.99912	19204	-1.99899	0.0456097	0.272224
130115	FCGR3A_Adipose - Subcutaneous_Heart - Left Ventricle	C5	GOBP	3636	GOBP_NEGATIVE_REGULATION_OF_PROTEOLYSIS	GOBP_NEGATIVE_REGULATION_OF_PROTEOLYSIS	188	235	0.8	Up	1.99853	19204	1.9984	0.0456731	0.27226
130116	FCGR3A_Adipose - Subcutaneous_Heart - Left Ventricle	C5	GOBP	1355	GOBP_DENDRITIC_SPINE_MORPHOGENESIS	GOBP_DENDRITIC_SPINE_MORPHOGENESIS	54	56	0.964	Down	-1.99727	19204	-1.99714	0.0458095	0.272902
130117	FCGR3A_Adipose - Subcutaneous_Heart - Left Ventricle	C5	GOBP	1181	GOBP_CHRONIC_INFLAMMATORY_RESPONSE	GOBP_CHRONIC_INFLAMMATORY_RESPONSE	16	19	0.842	Up	1.99595	19204	1.99582	0.0459535	0.273176
130118	FCGR3A_Adipose - Subcutaneous_Heart - Left Ventricle	C5	GOBP	4134	GOBP_PEPTIDE_CROSS_LINKING	GOBP_PEPTIDE_CROSS_LINKING	26	28	0.929	Up	1.99339	19204	1.99326	0.0462331	0.27438
130119	FCGR3A_Adipose - Subcutaneous_Heart - Left Ventricle	C5	GOBP	6885	GOBP_RESPIRATORY_BURST_INVOLVED_IN_DEFENSE_RESPONSE	GOBP_RESPIRATORY_BURST_INVOLVED_IN_DEFENSE_RESPONSE	16	16	1	Up	1.9933	19204	1.99317	0.046243	0.27438
130120	FCGR3A_Adipose - Subcutaneous_Heart - Left Ventricle	C5	GOBP	4180	GOBP_PEROXISOME_ORGANIZATION	GOBP_PEROXISOME_ORGANIZATION	36	37	0.973	Up	1.99314	19204	1.99301	0.04626	0.27438
130121	FCGR3A_Adipose - Subcutaneous_Heart - Left Ventricle	C5	GOBP	2196	GOBP_HYPEROSMOTIC_RESPONSE	GOBP_HYPEROSMOTIC_RESPONSE	25	27	0.926	Up	1.9919	19204	1.99177	0.0463963	0.274905
130122	FCGR3A_Adipose - Subcutaneous_Heart - Left Ventricle	C5	GOBP	5262	GOBP_PROTEASOME_ASSEMBLY	GOBP_PROTEASOME_ASSEMBLY	12	12	1	Up	1.99181	19204	1.99168	0.0464065	0.274905
130123	FCGR3A_Adipose - Subcutaneous_Heart - Left Ventricle	C5	GOBP	7775	GOBP_UBIQUITIN_DEPENDENT_ERAD_PATHWAY	GOBP_UBIQUITIN_DEPENDENT_ERAD_PATHWAY	82	84	0.976	Up	1.98979	19204	1.98967	0.0466278	0.275849
130124	FCGR3A_Adipose - Subcutaneous_Heart - Left Ventricle	C5	GOBP	7364	GOBP_SNO_S_RNA_METABOLIC_PROCESS	GOBP_SNO_S_RNA_METABOLIC_PROCESS	16	17	0.941	Up	1.98949	19204	1.98936	0.0466612	0.275849
130125	FCGR3A_Adipose - Subcutaneous_Heart - Left Ventricle	C5	GOBP	7762	GOBP_T_HELPER_17_CELL_LINEAGE_COMMITMENT	GOBP_T_HELPER_17_CELL_LINEAGE_COMMITMENT	14	16	0.875	Up	1.98937	19204	1.98925	0.0466741	0.275849
130126	FCGR3A_Adipose - Subcutaneous_Heart - Left Ventricle	C5	GOBP	4944	GOBP_POSITIVE_REGULATION_OF_PROTEIN_CONTAINING_COMPLEX_DISASSEMBLY	GOBP_POSITIVE_REGULATION_OF_PROTEIN_CONTAINING...(04944)	36	37	0.973	Up	1.98879	19204	1.98866	0.0467387	0.275849
130127	FCGR3A_Adipose - Subcutaneous_Heart - Left Ventricle	C5	GOBP	2285	GOBP_INTERFERON_MEDIATED_SIGNALING_PATHWAY	GOBP_INTERFERON_MEDIATED_SIGNALING_PATHWAY	81	107	0.757	Up	1.98847	19204	1.98834	0.0467742	0.275849
130128	FCGR3A_Adipose - Subcutaneous_Heart - Left Ventricle	C5	GOBP	5066	GOBP_POSITIVE_REGULATION_OF_SYNAPSE_ASSEMBLY	GOBP_POSITIVE_REGULATION_OF_SYNAPSE_ASSEMBLY	51	63	0.81	Down	-1.98835	19204	-1.98822	0.0467876	0.275849
130129	FCGR3A_Adipose - Subcutaneous_Heart - Left Ventricle	C5	GOBP	684	GOBP_BRAIN_MORPHOGENESIS	GOBP_BRAIN_MORPHOGENESIS	30	37	0.811	Down	-1.98818	19204	-1.98805	0.0468058	0.275849
130130	FCGR3A_Adipose - Subcutaneous_Heart - Left Ventricle	C5	GOBP	1073	GOBP_CELL_PROJECTION_ORGANIZATION	GOBP_CELL_PROJECTION_ORGANIZATION	1464	1623	0.902	Down	-1.98772	19204	-1.98759	0.0468566	0.275849
130131	FCGR3A_Adipose - Subcutaneous_Heart - Left Ventricle	C5	GOBP	4072	GOBP_ORGAN_INDUCTION	GOBP_ORGAN_INDUCTION	20	23	0.87	Down	-1.98281	19204	-1.98268	0.0474029	0.278375
130132	FCGR3A_Adipose - Subcutaneous_Heart - Left Ventricle	C5	GOBP	1253	GOBP_COPPER_ION_TRANSMEMBRANE_TRANSPORT	GOBP_COPPER_ION_TRANSMEMBRANE_TRANSPORT	8	8	1	Up	1.98099	19204	1.98087	0.0476062	0.278943
130133	FCGR3A_Adipose - Subcutaneous_Heart - Left Ventricle	C5	GOBP	5263	GOBP_PROTECTION_FROM_NATURAL_KILLER_CELL_MEDIATED_CYTOTOXICITY	GOBP_PROTECTION_FROM_NATURAL_KILLER_CELL_MEDIATED_CYTOTOXICITY	5	6	0.833	Down	-1.98081	19204	-1.98068	0.0476267	0.278943
130134	FCGR3A_Adipose - Subcutaneous_Heart - Left Ventricle	C5	GOBP	5804	GOBP_REGULATION_OF_CENTRIOLE_REPLICATION	GOBP_REGULATION_OF_CENTRIOLE_REPLICATION	23	23	1	Down	-1.98076	19204	-1.98063	0.0476327	0.278943
130135	FCGR3A_Adipose - Subcutaneous_Heart - Left Ventricle	C5	GOBP	3830	GOBP_NEURAL_TUBE_FORMATION	GOBP_NEURAL_TUBE_FORMATION	100	104	0.962	Down	-1.98063	19204	-1.98051	0.0476466	0.278943
130136	FCGR3A_Adipose - Subcutaneous_Heart - Left Ventricle	C5	GOBP	6984	GOBP_RESPONSE_TO_HYPEROXIA	GOBP_RESPONSE_TO_HYPEROXIA	18	20	0.9	Up	1.97939	19204	1.97927	0.0477861	0.279414
130137	FCGR3A_Adipose - Subcutaneous_Heart - Left Ventricle	C5	GOBP	7701	GOBP_TRNA_THIO_MODIFICATION	GOBP_TRNA_THIO_MODIFICATION	5	5	1	Up	1.97914	19204	1.97901	0.0478145	0.279414
130138	FCGR3A_Adipose - Subcutaneous_Heart - Left Ventricle	C5	GOBP	2811	GOBP_MICROTUBULE_ANCHORING_AT_MICROTUBULE_ORGANIZING_CENTER	GOBP_MICROTUBULE_ANCHORING_AT_MICROTUBULE...(02811)	14	14	1	Down	-1.97913	19204	-1.979	0.0478155	0.279414
130139	FCGR3A_Adipose - Subcutaneous_Heart - Left Ventricle	C5	GOBP	2815	GOBP_MICROTUBULE_BASED_TRANSPORT	GOBP_MICROTUBULE_BASED_TRANSPORT	209	215	0.972	Down	-1.97832	19204	-1.97819	0.0479073	0.279605
130140	FCGR3A_Adipose - Subcutaneous_Heart - Left Ventricle	C5	GOBP	2885	GOBP_MITOCHONDRION_MORPHOGENESIS	GOBP_MITOCHONDRION_MORPHOGENESIS	21	21	1	Up	1.97808	19204	1.97796	0.0479337	0.279605
130141	FCGR3A_Adipose - Subcutaneous_Heart - Left Ventricle	C5	GOBP	3706	GOBP_NEGATIVE_REGULATION_OF_STEROID_METABOLIC_PROCESS	GOBP_NEGATIVE_REGULATION_OF_STEROID_METABOLIC_PROCESS	24	34	0.706	Up	1.97806	19204	1.97793	0.0479365	0.279605
130142	FCGR3A_Adipose - Subcutaneous_Heart - Left Ventricle	C5	GOBP	6553	GOBP_REGULATION_OF_PROTEIN_TARGETING	GOBP_REGULATION_OF_PROTEIN_TARGETING	77	79	0.975	Up	1.97766	19204	1.97754	0.047981	0.279693
130143	FCGR3A_Adipose - Subcutaneous_Heart - Left Ventricle	C5	GOBP	1218	GOBP_COLLAGEN_CATABOLIC_PROCESS	GOBP_COLLAGEN_CATABOLIC_PROCESS	39	45	0.867	Up	1.97711	19204	1.97698	0.0480438	0.279731
130144	FCGR3A_Adipose - Subcutaneous_Heart - Left Ventricle	C5	GOBP	3545	GOBP_NEGATIVE_REGULATION_OF_NON_CANONICAL_WNT_SIGNALING_PATHWAY	GOBP_NEGATIVE_REGULATION_OF_NON_CANONICAL_WNT...(03545)	6	6	1	Down	-1.9754	19204	-1.97527	0.0482376	0.280327
130145	FCGR3A_Adipose - Subcutaneous_Heart - Left Ventricle	C5	GOBP	1640	GOBP_ENERGY_HOMEOSTASIS	GOBP_ENERGY_HOMEOSTASIS	67	78	0.859	Up	1.97396	19204	1.97384	0.0484004	0.28072
130146	FCGR3A_Adipose - Subcutaneous_Heart - Left Ventricle	C5	GOBP	6914	GOBP_RESPONSE_TO_BACTERIAL_LIPOPROTEIN	GOBP_RESPONSE_TO_BACTERIAL_LIPOPROTEIN	8	11	0.727	Up	1.97382	19204	1.9737	0.0484163	0.28072
130147	FCGR3A_Adipose - Subcutaneous_Heart - Left Ventricle	C5	GOBP	6950	GOBP_RESPONSE_TO_ESTROGEN	GOBP_RESPONSE_TO_ESTROGEN	59	69	0.855	Up	1.97357	19204	1.97344	0.0484455	0.28072
130148	FCGR3A_Adipose - Subcutaneous_Heart - Left Ventricle	C5	GOBP	3377	GOBP_NEGATIVE_REGULATION_OF_IMMUNE_RESPONSE	GOBP_NEGATIVE_REGULATION_OF_IMMUNE_RESPONSE	181	205	0.883	Up	1.97342	19204	1.97329	0.0484625	0.28072
130149	FCGR3A_Adipose - Subcutaneous_Heart - Left Ventricle	C5	GOBP	4883	GOBP_POSITIVE_REGULATION_OF_NUCLEOTIDE_BIOSYNTHETIC_PROCESS	GOBP_POSITIVE_REGULATION_OF_NUCLEOTIDE...(04883)	12	16	0.75	Up	1.97317	19204	1.97304	0.0484908	0.28072
130150	FCGR3A_Adipose - Subcutaneous_Heart - Left Ventricle	C5	GOBP	936	GOBP_CELLULAR_RESPONSE_TO_KETONE	GOBP_CELLULAR_RESPONSE_TO_KETONE	93	103	0.903	Up	1.97298	19204	1.97285	0.0485122	0.28072
130151	FCGR3A_Adipose - Subcutaneous_Heart - Left Ventricle	C5	GOBP	3791	GOBP_NEGATIVE_REGULATION_OF_VIRAL_INDUCED_CYTOPLASMIC_PATTERN_RECOGNITION_RECEPTOR_SIGNALING_PATHWAY	GOBP_NEGATIVE_REGULATION_OF_VIRAL_INDUCED...(03791)	33	39	0.846	Up	1.97011	19204	1.96999	0.0488398	0.282021
130152	FCGR3A_Adipose - Subcutaneous_Heart - Left Ventricle	C5	GOBP	2385	GOBP_IRON_SULFUR_CLUSTER_ASSEMBLY	GOBP_IRON_SULFUR_CLUSTER_ASSEMBLY	30	30	1	Up	1.96947	19204	1.96935	0.0489133	0.282021
130153	FCGR3A_Adipose - Subcutaneous_Heart - Left Ventricle	C5	GOBP	2408	GOBP_KETONE_BODY_METABOLIC_PROCESS	GOBP_KETONE_BODY_METABOLIC_PROCESS	10	10	1	Up	1.96945	19204	1.96933	0.0489154	0.282021
130154	FCGR3A_Adipose - Subcutaneous_Heart - Left Ventricle	C5	GOBP	6927	GOBP_RESPONSE_TO_CHEMOKINE	GOBP_RESPONSE_TO_CHEMOKINE	79	98	0.806	Up	1.96827	19204	1.96815	0.0490508	0.282631
130155	FCGR3A_Adipose - Subcutaneous_Heart - Left Ventricle	C5	GOBP	4381	GOBP_POSITIVE_REGULATION_OF_BROWN_FAT_CELL_DIFFERENTIATION	GOBP_POSITIVE_REGULATION_OF_BROWN_FAT_CELL...(04381)	15	16	0.938	Up	1.96724	19204	1.96711	0.0491704	0.283147
130156	FCGR3A_Adipose - Subcutaneous_Heart - Left Ventricle	C5	GOBP	3666	GOBP_NEGATIVE_REGULATION_OF_RIG_I_SIGNALING_PATHWAY	GOBP_NEGATIVE_REGULATION_OF_RIG_I_SIGNALING_PATHWAY	8	8	1	Up	1.96572	19204	1.9656	0.0493449	0.283682
130157	FCGR3A_Adipose - Subcutaneous_Heart - Left Ventricle	C5	GOBP	5669	GOBP_REGULATION_OF_BICELLULAR_TIGHT_JUNCTION_ASSEMBLY	GOBP_REGULATION_OF_BICELLULAR_TIGHT_JUNCTION_ASSEMBLY	19	22	0.864	Up	1.96562	19204	1.96549	0.0493574	0.283682
130158	FCGR3A_Adipose - Subcutaneous_Heart - Left Ventricle	C5	GOBP	2194	GOBP_HYDROGEN_PEROXIDE_METABOLIC_PROCESS	GOBP_HYDROGEN_PEROXIDE_METABOLIC_PROCESS	45	54	0.833	Up	1.96544	19204	1.96531	0.0493783	0.283682
130159	FCGR3A_Adipose - Subcutaneous_Heart - Left Ventricle	C5	GOBP	919	GOBP_CELLULAR_RESPONSE_TO_HEAT	GOBP_CELLULAR_RESPONSE_TO_HEAT	65	67	0.97	Up	1.96514	19204	1.96501	0.0494127	0.283682
130160	FCGR3A_Adipose - Subcutaneous_Heart - Left Ventricle	C5	GOBP	3638	GOBP_NEGATIVE_REGULATION_OF_REACTIVE_OXYGEN_SPECIES_BIOSYNTHETIC_PROCESS	GOBP_NEGATIVE_REGULATION_OF_REACTIVE_OXYGEN...(03638)	15	19	0.789	Up	1.9643	19204	1.96418	0.0495093	0.283899
130161	FCGR3A_Adipose - Subcutaneous_Heart - Left Ventricle	C5	GOBP	7362	GOBP_SNARE_COMPLEX_ASSEMBLY	GOBP_SNARE_COMPLEX_ASSEMBLY	22	23	0.957	Down	-1.96346	19204	-1.96334	0.0496069	0.284281
130162	FCGR3A_Adipose - Subcutaneous_Heart - Left Ventricle	C5	GOBP	424	GOBP_AMIDE_TRANSPORT	GOBP_AMIDE_TRANSPORT	304	357	0.852	Up	1.96289	19204	1.96277	0.0496732	0.284489
130163	FCGR3A_Adipose - Subcutaneous_Heart - Left Ventricle	C5	GOBP	6219	GOBP_REGULATION_OF_MAST_CELL_ACTIVATION_INVOLVED_IN_IMMUNE_RESPONSE	GOBP_REGULATION_OF_MAST_CELL_ACTIVATION_INVOLVED...(06219)	28	32	0.875	Up	1.96246	19204	1.96234	0.0497233	0.284605
130164	FCGR3A_Adipose - Subcutaneous_Heart - Left Ventricle	C5	GOBP	1440	GOBP_DICARBOXYLIC_ACID_CATABOLIC_PROCESS	GOBP_DICARBOXYLIC_ACID_CATABOLIC_PROCESS	18	19	0.947	Up	1.96179	19204	1.96167	0.0498009	0.284877
130165	FCGR3A_Adipose - Subcutaneous_Heart - Left Ventricle	C5	GOBP	928	GOBP_CELLULAR_RESPONSE_TO_INORGANIC_SUBSTANCE	GOBP_CELLULAR_RESPONSE_TO_INORGANIC_SUBSTANCE	206	229	0.9	Up	1.96105	19204	1.96093	0.0498876	0.285029
130166	FCGR3A_Adipose - Subcutaneous_Heart - Left Ventricle	C5	GOBP	4209	GOBP_PHOSPHATIDYLETHANOLAMINE_METABOLIC_PROCESS	GOBP_PHOSPHATIDYLETHANOLAMINE_METABOLIC_PROCESS	26	28	0.929	Up	1.9591	19204	1.95898	0.0501155	0.285987
130167	FCGR3A_Adipose - Subcutaneous_Heart - Left Ventricle	C5	GOBP	1733	GOBP_ESTABLISHMENT_OF_PROTEIN_LOCALIZATION_TO_MEMBRANE	GOBP_ESTABLISHMENT_OF_PROTEIN_LOCALIZATION_TO_MEMBRANE	265	279	0.95	Up	1.95834	19204	1.95822	0.0502048	0.286324
130168	FCGR3A_Adipose - Subcutaneous_Heart - Left Ventricle	C5	GOBP	2248	GOBP_INNATE_IMMUNE_RESPONSE	GOBP_INNATE_IMMUNE_RESPONSE	787	977	0.806	Up	1.95588	19204	1.95576	0.0504937	0.287297
130169	FCGR3A_Adipose - Subcutaneous_Heart - Left Ventricle	C5	GOBP	6957	GOBP_RESPONSE_TO_FOLIC_ACID	GOBP_RESPONSE_TO_FOLIC_ACID	9	11	0.818	Up	1.95586	19204	1.95574	0.0504964	0.287297
130170	FCGR3A_Adipose - Subcutaneous_Heart - Left Ventricle	C5	GOBP	7402	GOBP_SPERM_AXONEME_ASSEMBLY	GOBP_SPERM_AXONEME_ASSEMBLY	24	28	0.857	Down	-1.9549	19204	-1.95477	0.0506098	0.287597
130171	FCGR3A_Adipose - Subcutaneous_Heart - Left Ventricle	C5	GOBP	3085	GOBP_NEGATIVE_CHEMOTAXIS	GOBP_NEGATIVE_CHEMOTAXIS	44	47	0.936	Down	-1.95387	19204	-1.95375	0.0507307	0.288112
130172	FCGR3A_Adipose - Subcutaneous_Heart - Left Ventricle	C5	GOBP	7660	GOBP_TRANSITION_METAL_ION_TRANSPORT	GOBP_TRANSITION_METAL_ION_TRANSPORT	92	100	0.92	Up	1.95057	19204	1.95045	0.0511222	0.289649
130173	FCGR3A_Adipose - Subcutaneous_Heart - Left Ventricle	C5	GOBP	2747	GOBP_MESENCHYMAL_CELL_DEVELOPMENT	GOBP_MESENCHYMAL_CELL_DEVELOPMENT	5	6	0.833	Up	1.95056	19204	1.95044	0.0511236	0.289649
130174	FCGR3A_Adipose - Subcutaneous_Heart - Left Ventricle	C5	GOBP	5872	GOBP_REGULATION_OF_DENDRITIC_CELL_ANTIGEN_PROCESSING_AND_PRESENTATION	GOBP_REGULATION_OF_DENDRITIC_CELL_ANTIGEN...(05872)	11	11	1	Up	1.94948	19204	1.94936	0.051253	0.290209
130175	FCGR3A_Adipose - Subcutaneous_Heart - Left Ventricle	C5	GOBP	4934	GOBP_POSITIVE_REGULATION_OF_PROGRAMMED_NECROTIC_CELL_DEATH	GOBP_POSITIVE_REGULATION_OF_PROGRAMMED_NECROTIC_CELL_DEATH	8	11	0.727	Up	1.94815	19204	1.94803	0.0514111	0.290931
130176	FCGR3A_Adipose - Subcutaneous_Heart - Left Ventricle	C5	GOBP	1929	GOBP_GENERAL_ADAPTATION_SYNDROME_BEHAVIORAL_PROCESS	GOBP_GENERAL_ADAPTATION_SYNDROME_BEHAVIORAL_PROCESS	5	5	1	Down	-1.94736	19204	-1.94724	0.0515059	0.291003
130177	FCGR3A_Adipose - Subcutaneous_Heart - Left Ventricle	C5	GOBP	3464	GOBP_NEGATIVE_REGULATION_OF_MAP_KINASE_ACTIVITY	GOBP_NEGATIVE_REGULATION_OF_MAP_KINASE_ACTIVITY	46	51	0.902	Up	1.94733	19204	1.9472	0.0515103	0.291003
130178	FCGR3A_Adipose - Subcutaneous_Heart - Left Ventricle	C5	GOBP	6787	GOBP_REGULATION_OF_T_CELL_COSTIMULATION	GOBP_REGULATION_OF_T_CELL_COSTIMULATION	5	5	1	Up	1.94685	19204	1.94672	0.0515679	0.291003
130179	FCGR3A_Adipose - Subcutaneous_Heart - Left Ventricle	C5	GOBP	6964	GOBP_RESPONSE_TO_GAMMA_RADIATION	GOBP_RESPONSE_TO_GAMMA_RADIATION	48	51	0.941	Up	1.94631	19204	1.94619	0.0516324	0.291003
130180	FCGR3A_Adipose - Subcutaneous_Heart - Left Ventricle	C5	GOBP	1684	GOBP_EPITHELIAL_TUBE_FORMATION	GOBP_EPITHELIAL_TUBE_FORMATION	130	137	0.949	Down	-1.94618	19204	-1.94605	0.0516483	0.291003
130181	FCGR3A_Adipose - Subcutaneous_Heart - Left Ventricle	C5	GOBP	1252	GOBP_COPPER_ION_IMPORT	GOBP_COPPER_ION_IMPORT	7	7	1	Up	1.94615	19204	1.94603	0.0516514	0.291003
130182	FCGR3A_Adipose - Subcutaneous_Heart - Left Ventricle	C5	GOBP	2887	GOBP_MITOPHAGY	GOBP_MITOPHAGY	37	39	0.949	Up	1.94562	19204	1.9455	0.0517149	0.291088
130183	FCGR3A_Adipose - Subcutaneous_Heart - Left Ventricle	C5	GOBP	6794	GOBP_REGULATION_OF_T_CELL_RECEPTOR_SIGNALING_PATHWAY	GOBP_REGULATION_OF_T_CELL_RECEPTOR_SIGNALING_PATHWAY	45	45	1	Down	-1.94457	19204	-1.94445	0.0518417	0.291578
130184	FCGR3A_Adipose - Subcutaneous_Heart - Left Ventricle	C5	GOBP	5068	GOBP_POSITIVE_REGULATION_OF_SYNAPTIC_PLASTICITY	GOBP_POSITIVE_REGULATION_OF_SYNAPTIC_PLASTICITY	10	11	0.909	Up	1.94439	19204	1.94427	0.0518635	0.291578
130185	FCGR3A_Adipose - Subcutaneous_Heart - Left Ventricle	C5	GOBP	1947	GOBP_GLIAL_CELL_ACTIVATION	GOBP_GLIAL_CELL_ACTIVATION	49	57	0.86	Up	1.94322	19204	1.9431	0.0520046	0.292199
130186	FCGR3A_Adipose - Subcutaneous_Heart - Left Ventricle	C5	GOBP	5197	GOBP_POST_ANAL_TAIL_MORPHOGENESIS	GOBP_POST_ANAL_TAIL_MORPHOGENESIS	17	19	0.895	Down	-1.94294	19204	-1.94282	0.0520381	0.292203
130187	FCGR3A_Adipose - Subcutaneous_Heart - Left Ventricle	C5	GOBP	4699	GOBP_POSITIVE_REGULATION_OF_INTERLEUKIN_5_PRODUCTION	GOBP_POSITIVE_REGULATION_OF_INTERLEUKIN_5_PRODUCTION	9	11	0.818	Up	1.9427	19204	1.94258	0.052067	0.292203
130188	FCGR3A_Adipose - Subcutaneous_Heart - Left Ventricle	C5	GOBP	5640	GOBP_REGULATION_OF_APOPTOTIC_SIGNALING_PATHWAY	GOBP_REGULATION_OF_APOPTOTIC_SIGNALING_PATHWAY	359	398	0.902	Up	1.94126	19204	1.94114	0.0522413	0.293008
130189	FCGR3A_Adipose - Subcutaneous_Heart - Left Ventricle	C5	GOBP	6356	GOBP_REGULATION_OF_NEURON_APOPTOTIC_PROCESS	GOBP_REGULATION_OF_NEURON_APOPTOTIC_PROCESS	203	232	0.875	Up	1.941	19204	1.94088	0.0522723	0.293009
130190	FCGR3A_Adipose - Subcutaneous_Heart - Left Ventricle	C5	GOBP	6989	GOBP_RESPONSE_TO_INORGANIC_SUBSTANCE	GOBP_RESPONSE_TO_INORGANIC_SUBSTANCE	480	531	0.904	Up	1.94073	19204	1.94061	0.0523054	0.293021
130191	FCGR3A_Adipose - Subcutaneous_Heart - Left Ventricle	C5	GOBP	5816	GOBP_REGULATION_OF_CHOLESTEROL_METABOLIC_PROCESS	GOBP_REGULATION_OF_CHOLESTEROL_METABOLIC_PROCESS	34	42	0.81	Up	1.93973	19204	1.93961	0.0524271	0.293308
130192	FCGR3A_Adipose - Subcutaneous_Heart - Left Ventricle	C5	GOBP	1547	GOBP_EMBRYONIC_APPENDAGE_MORPHOGENESIS	GOBP_EMBRYONIC_APPENDAGE_MORPHOGENESIS	107	120	0.892	Down	-1.93956	19204	-1.93944	0.0524481	0.293308
130193	FCGR3A_Adipose - Subcutaneous_Heart - Left Ventricle	C5	GOBP	3511	GOBP_NEGATIVE_REGULATION_OF_MUSCLE_HYPERTROPHY	GOBP_NEGATIVE_REGULATION_OF_MUSCLE_HYPERTROPHY	28	37	0.757	Up	1.93955	19204	1.93943	0.0524493	0.293308
130194	FCGR3A_Adipose - Subcutaneous_Heart - Left Ventricle	C5	GOBP	4689	GOBP_POSITIVE_REGULATION_OF_INTERLEUKIN_12_PRODUCTION	GOBP_POSITIVE_REGULATION_OF_INTERLEUKIN_12_PRODUCTION	38	43	0.884	Up	1.9388	19204	1.93868	0.0525406	0.293646
130195	FCGR3A_Adipose - Subcutaneous_Heart - Left Ventricle	C5	GOBP	7733	GOBP_TYPE_I_INTERFERON_PRODUCTION	GOBP_TYPE_I_INTERFERON_PRODUCTION	114	123	0.927	Up	1.93843	19204	1.93831	0.052585	0.293721
130196	FCGR3A_Adipose - Subcutaneous_Heart - Left Ventricle	C5	GOBP	6798	GOBP_REGULATION_OF_T_HELPER_17_TYPE_IMMUNE_RESPONSE	GOBP_REGULATION_OF_T_HELPER_17_TYPE_IMMUNE_RESPONSE	25	32	0.781	Up	1.93745	19204	1.93733	0.0527049	0.293997
130197	FCGR3A_Adipose - Subcutaneous_Heart - Left Ventricle	C5	GOBP	5081	GOBP_POSITIVE_REGULATION_OF_TELOMERE_CAPPING	GOBP_POSITIVE_REGULATION_OF_TELOMERE_CAPPING	17	17	1	Down	-1.93707	19204	-1.93695	0.0527511	0.293997
130198	FCGR3A_Adipose - Subcutaneous_Heart - Left Ventricle	C5	GOBP	6839	GOBP_REGULATION_OF_WOUND_HEALING	GOBP_REGULATION_OF_WOUND_HEALING	117	133	0.88	Up	1.93701	19204	1.93689	0.0527583	0.293997
130199	FCGR3A_Adipose - Subcutaneous_Heart - Left Ventricle	C5	GOBP	2256	GOBP_INNER_EAR_MORPHOGENESIS	GOBP_INNER_EAR_MORPHOGENESIS	82	105	0.781	Down	-1.93553	19204	-1.93541	0.0529404	0.294838
130200	FCGR3A_Adipose - Subcutaneous_Heart - Left Ventricle	C5	GOBP	1756	GOBP_ETHANOL_OXIDATION	GOBP_ETHANOL_OXIDATION	7	9	0.778	Up	1.93497	19204	1.93485	0.0530086	0.294872
130201	FCGR3A_Adipose - Subcutaneous_Heart - Left Ventricle	C5	GOBP	6134	GOBP_REGULATION_OF_IRE1_MEDIATED_UNFOLDED_PROTEIN_RESPONSE	GOBP_REGULATION_OF_IRE1_MEDIATED_UNFOLDED_PROTEIN_RESPONSE	14	14	1	Up	1.93339	19204	1.93327	0.0532034	0.295782
130202	FCGR3A_Adipose - Subcutaneous_Heart - Left Ventricle	C5	GOBP	5054	GOBP_POSITIVE_REGULATION_OF_STEROID_HORMONE_SECRETION	GOBP_POSITIVE_REGULATION_OF_STEROID_HORMONE_SECRETION	10	11	0.909	Up	1.93275	19204	1.93263	0.0532818	0.295944
130203	FCGR3A_Adipose - Subcutaneous_Heart - Left Ventricle	C5	GOBP	2532	GOBP_LOW_DENSITY_LIPOPROTEIN_RECEPTOR_PARTICLE_METABOLIC_PROCESS	GOBP_LOW_DENSITY_LIPOPROTEIN_RECEPTOR_PARTICLE...(02532)	6	6	1	Up	1.93261	19204	1.93249	0.0532994	0.295944
130204	FCGR3A_Adipose - Subcutaneous_Heart - Left Ventricle	C5	GOBP	6634	GOBP_REGULATION_OF_SIGNAL_TRANSDUCTION_BY_P53_CLASS_MEDIATOR	GOBP_REGULATION_OF_SIGNAL_TRANSDUCTION_BY_P53...(06634)	104	107	0.972	Up	1.93239	19204	1.93227	0.0533261	0.295944
130205	FCGR3A_Adipose - Subcutaneous_Heart - Left Ventricle	C5	GOBP	4789	GOBP_POSITIVE_REGULATION_OF_MIRNA_METABOLIC_PROCESS	GOBP_POSITIVE_REGULATION_OF_MIRNA_METABOLIC_PROCESS	60	63	0.952	Up	1.93146	19204	1.93134	0.0534415	0.296411
130206	FCGR3A_Adipose - Subcutaneous_Heart - Left Ventricle	C5	GOBP	4600	GOBP_POSITIVE_REGULATION_OF_FEAR_RESPONSE	GOBP_POSITIVE_REGULATION_OF_FEAR_RESPONSE	5	7	0.714	Down	-1.9303	19204	-1.93018	0.0535846	0.297031
130207	FCGR3A_Adipose - Subcutaneous_Heart - Left Ventricle	C5	GOBP	6105	GOBP_REGULATION_OF_INNATE_IMMUNE_RESPONSE	GOBP_REGULATION_OF_INNATE_IMMUNE_RESPONSE	382	428	0.893	Up	1.92955	19204	1.92943	0.0536779	0.297202
130208	FCGR3A_Adipose - Subcutaneous_Heart - Left Ventricle	C5	GOBP	6608	GOBP_REGULATION_OF_RETROGRADE_PROTEIN_TRANSPORT_ER_TO_CYTOSOL	GOBP_REGULATION_OF_RETROGRADE_PROTEIN_TRANSPORT_ER_TO_CYTOSOL	13	13	1	Up	1.92921	19204	1.92909	0.0537196	0.297259
130209	FCGR3A_Adipose - Subcutaneous_Heart - Left Ventricle	C5	GOBP	5001	GOBP_POSITIVE_REGULATION_OF_RELEASE_OF_SEQUESTERED_CALCIUM_ION_INTO_CYTOSOL	GOBP_POSITIVE_REGULATION_OF_RELEASE_OF_SEQUESTERED...(05001)	37	41	0.902	Down	-1.9289	19204	-1.92879	0.0537575	0.297295
130210	FCGR3A_Adipose - Subcutaneous_Heart - Left Ventricle	C5	GOBP	2687	GOBP_MEDIUM_CHAIN_FATTY_ACID_BIOSYNTHETIC_PROCESS	GOBP_MEDIUM_CHAIN_FATTY_ACID_BIOSYNTHETIC_PROCESS	6	6	1	Up	1.92739	19204	1.92727	0.0539459	0.297466
130211	FCGR3A_Adipose - Subcutaneous_Heart - Left Ventricle	C5	GOBP	7016	GOBP_RESPONSE_TO_LEUKEMIA_INHIBITORY_FACTOR	GOBP_RESPONSE_TO_LEUKEMIA_INHIBITORY_FACTOR	94	106	0.887	Up	1.92732	19204	1.9272	0.0539551	0.297466
130212	FCGR3A_Adipose - Subcutaneous_Heart - Left Ventricle	C5	GOBP	4019	GOBP_OLFACTORY_BULB_INTERNEURON_DEVELOPMENT	GOBP_OLFACTORY_BULB_INTERNEURON_DEVELOPMENT	7	8	0.875	Down	-1.92696	19204	-1.92684	0.0539991	0.297466
130213	FCGR3A_Adipose - Subcutaneous_Heart - Left Ventricle	C5	GOBP	7288	GOBP_SERINE_TRANSPORT	GOBP_SERINE_TRANSPORT	10	10	1	Up	1.92689	19204	1.92677	0.0540079	0.297466
130214	FCGR3A_Adipose - Subcutaneous_Heart - Left Ventricle	C5	GOBP	7828	GOBP_VASCULAR_TRANSPORT	GOBP_VASCULAR_TRANSPORT	82	87	0.943	Up	1.92562	19204	1.9255	0.0541667	0.298026
130215	FCGR3A_Adipose - Subcutaneous_Heart - Left Ventricle	C5	GOBP	943	GOBP_CELLULAR_RESPONSE_TO_LIPID	GOBP_CELLULAR_RESPONSE_TO_LIPID	533	612	0.871	Up	1.92557	19204	1.92546	0.0541723	0.298026
130216	FCGR3A_Adipose - Subcutaneous_Heart - Left Ventricle	C5	GOBP	6432	GOBP_REGULATION_OF_PEPTIDYL_THREONINE_PHOSPHORYLATION	GOBP_REGULATION_OF_PEPTIDYL_THREONINE...(06432)	41	45	0.911	Up	1.92502	19204	1.9249	0.0542421	0.298105
130217	FCGR3A_Adipose - Subcutaneous_Heart - Left Ventricle	C5	GOBP	1028	GOBP_CELL_CHEMOTAXIS	GOBP_CELL_CHEMOTAXIS	275	325	0.846	Up	1.92484	19204	1.92472	0.0542642	0.298105
130218	FCGR3A_Adipose - Subcutaneous_Heart - Left Ventricle	C5	GOBP	2504	GOBP_LIPOPROTEIN_METABOLIC_PROCESS	GOBP_LIPOPROTEIN_METABOLIC_PROCESS	128	135	0.948	Up	1.92075	19204	1.92063	0.0547784	0.300191
130219	FCGR3A_Adipose - Subcutaneous_Heart - Left Ventricle	C5	GOBP	4897	GOBP_POSITIVE_REGULATION_OF_OXIDOREDUCTASE_ACTIVITY	GOBP_POSITIVE_REGULATION_OF_OXIDOREDUCTASE_ACTIVITY	41	47	0.872	Up	1.92068	19204	1.92057	0.0547863	0.300191
130220	FCGR3A_Adipose - Subcutaneous_Heart - Left Ventricle	C5	GOBP	3759	GOBP_NEGATIVE_REGULATION_OF_TYPE_II_INTERFERON_PRODUCTION	GOBP_NEGATIVE_REGULATION_OF_TYPE_II_INTERFERON_PRODUCTION	35	44	0.795	Up	1.92068	19204	1.92056	0.0547872	0.300191
130221	FCGR3A_Adipose - Subcutaneous_Heart - Left Ventricle	C5	GOBP	6595	GOBP_REGULATION_OF_RESPONSE_TO_EXTERNAL_STIMULUS	GOBP_REGULATION_OF_RESPONSE_TO_EXTERNAL_STIMULUS	974	1136	0.857	Up	1.91933	19204	1.91922	0.0549571	0.300625
130222	FCGR3A_Adipose - Subcutaneous_Heart - Left Ventricle	C5	GOBP	1285	GOBP_CRD_MEDIATED_MRNA_STABILIZATION	GOBP_CRD_MEDIATED_MRNA_STABILIZATION	10	11	0.909	Up	1.91865	19204	1.91853	0.0550438	0.300649
130223	FCGR3A_Adipose - Subcutaneous_Heart - Left Ventricle	C5	GOBP	1753	GOBP_ETHANOLAMINE_CONTAINING_COMPOUND_METABOLIC_PROCESS	GOBP_ETHANOLAMINE_CONTAINING_COMPOUND_METABOLIC_PROCESS	7	8	0.875	Down	-1.91821	19204	-1.91809	0.055099	0.300649
130224	FCGR3A_Adipose - Subcutaneous_Heart - Left Ventricle	C5	GOBP	6143	GOBP_REGULATION_OF_KERATINOCYTE_DIFFERENTIATION	GOBP_REGULATION_OF_KERATINOCYTE_DIFFERENTIATION	31	40	0.775	Up	1.918	19204	1.91789	0.0551252	0.300649
130225	FCGR3A_Adipose - Subcutaneous_Heart - Left Ventricle	C5	GOBP	7351	GOBP_SMOOTHENED_SIGNALING_PATHWAY_INVOLVED_IN_DORSAL_VENTRAL_NEURAL_TUBE_PATTERNING	GOBP_SMOOTHENED_SIGNALING_PATHWAY_INVOLVED_IN...(07351)	13	13	1	Down	-1.91793	19204	-1.91781	0.0551345	0.300649
130226	FCGR3A_Adipose - Subcutaneous_Heart - Left Ventricle	C5	GOBP	3472	GOBP_NEGATIVE_REGULATION_OF_MEIOTIC_NUCLEAR_DIVISION	GOBP_NEGATIVE_REGULATION_OF_MEIOTIC_NUCLEAR_DIVISION	7	9	0.778	Up	1.91747	19204	1.91735	0.0551933	0.300649
130227	FCGR3A_Adipose - Subcutaneous_Heart - Left Ventricle	C5	GOBP	713	GOBP_B_CELL_MEDIATED_IMMUNITY	GOBP_B_CELL_MEDIATED_IMMUNITY	145	199	0.729	Up	1.91704	19204	1.91693	0.0552472	0.300649
130228	FCGR3A_Adipose - Subcutaneous_Heart - Left Ventricle	C5	GOBP	6267	GOBP_REGULATION_OF_MIRNA_METABOLIC_PROCESS	GOBP_REGULATION_OF_MIRNA_METABOLIC_PROCESS	83	86	0.965	Up	1.91652	19204	1.9164	0.0553142	0.300649
130229	FCGR3A_Adipose - Subcutaneous_Heart - Left Ventricle	C5	GOBP	2509	GOBP_LIVER_REGENERATION	GOBP_LIVER_REGENERATION	27	29	0.931	Up	1.91652	19204	1.9164	0.0553143	0.300649
130230	FCGR3A_Adipose - Subcutaneous_Heart - Left Ventricle	C5	GOBP	7586	GOBP_THIAMINE_DIPHOSPHATE_METABOLIC_PROCESS	GOBP_THIAMINE_DIPHOSPHATE_METABOLIC_PROCESS	5	5	1	Up	1.91442	19204	1.91431	0.0555809	0.301779
130231	FCGR3A_Adipose - Subcutaneous_Heart - Left Ventricle	C5	GOBP	6276	GOBP_REGULATION_OF_MITOCHONDRIAL_MEMBRANE_PERMEABILITY_INVOLVED_IN_APOPTOTIC_PROCESS	GOBP_REGULATION_OF_MITOCHONDRIAL_MEMBRANE...(06276)	43	48	0.896	Up	1.91199	19204	1.91187	0.0558925	0.303097
130232	FCGR3A_Adipose - Subcutaneous_Heart - Left Ventricle	C5	GOBP	7047	GOBP_RESPONSE_TO_NITROSATIVE_STRESS	GOBP_RESPONSE_TO_NITROSATIVE_STRESS	10	10	1	Up	1.91135	19204	1.91124	0.0559744	0.303368
130233	FCGR3A_Adipose - Subcutaneous_Heart - Left Ventricle	C5	GOBP	976	GOBP_CELLULAR_RESPONSE_TO_RADIATION	GOBP_CELLULAR_RESPONSE_TO_RADIATION	165	182	0.907	Up	1.91083	19204	1.91071	0.0560418	0.303432
130234	FCGR3A_Adipose - Subcutaneous_Heart - Left Ventricle	C5	GOBP	4791	GOBP_POSITIVE_REGULATION_OF_MIRNA_TRANSCRIPTION	GOBP_POSITIVE_REGULATION_OF_MIRNA_TRANSCRIPTION	50	52	0.962	Up	1.90975	19204	1.90964	0.0561802	0.303703
130235	FCGR3A_Adipose - Subcutaneous_Heart - Left Ventricle	C5	GOBP	5251	GOBP_PROSTAGLANDIN_TRANSPORT	GOBP_PROSTAGLANDIN_TRANSPORT	20	28	0.714	Up	1.90969	19204	1.90957	0.0561883	0.303703
130236	FCGR3A_Adipose - Subcutaneous_Heart - Left Ventricle	C5	GOBP	5684	GOBP_REGULATION_OF_BODY_FLUID_LEVELS	GOBP_REGULATION_OF_BODY_FLUID_LEVELS	336	368	0.913	Up	1.90963	19204	1.90951	0.0561962	0.303703
130237	FCGR3A_Adipose - Subcutaneous_Heart - Left Ventricle	C5	GOBP	1302	GOBP_CYTOKINE_PRODUCTION	GOBP_CYTOKINE_PRODUCTION	706	883	0.8	Up	1.90797	19204	1.90786	0.0564094	0.304462
130238	FCGR3A_Adipose - Subcutaneous_Heart - Left Ventricle	C5	GOBP	4716	GOBP_POSITIVE_REGULATION_OF_KERATINOCYTE_DIFFERENTIATION	GOBP_POSITIVE_REGULATION_OF_KERATINOCYTE...(04716)	15	19	0.789	Up	1.90771	19204	1.9076	0.0564435	0.304462
130239	FCGR3A_Adipose - Subcutaneous_Heart - Left Ventricle	C5	GOBP	3208	GOBP_NEGATIVE_REGULATION_OF_CELL_GROWTH_INVOLVED_IN_CARDIAC_MUSCLE_CELL_DEVELOPMENT	GOBP_NEGATIVE_REGULATION_OF_CELL_GROWTH_INVOLVED...(03208)	11	13	0.846	Up	1.90719	19204	1.90707	0.0565115	0.304462
130240	FCGR3A_Adipose - Subcutaneous_Heart - Left Ventricle	C5	GOBP	6021	GOBP_REGULATION_OF_GLUCONEOGENESIS	GOBP_REGULATION_OF_GLUCONEOGENESIS	50	53	0.943	Up	1.90717	19204	1.90706	0.0565129	0.304462
130241	FCGR3A_Adipose - Subcutaneous_Heart - Left Ventricle	C5	GOBP	1335	GOBP_DEFENSE_RESPONSE_TO_OTHER_ORGANISM	GOBP_DEFENSE_RESPONSE_TO_OTHER_ORGANISM	991	1235	0.802	Up	1.90626	19204	1.90614	0.0566317	0.304462
130242	FCGR3A_Adipose - Subcutaneous_Heart - Left Ventricle	C5	GOBP	6930	GOBP_RESPONSE_TO_COLD	GOBP_RESPONSE_TO_COLD	40	44	0.909	Up	1.90606	19204	1.90594	0.0566575	0.304462
130243	FCGR3A_Adipose - Subcutaneous_Heart - Left Ventricle	C5	GOBP	5316	GOBP_PROTEIN_INSERTION_INTO_ER_MEMBRANE_BY_STOP_TRANSFER_MEMBRANE_ANCHOR_SEQUENCE	GOBP_PROTEIN_INSERTION_INTO_ER_MEMBRANE_BY_STOP...(05316)	11	11	1	Up	1.9058	19204	1.90568	0.0566912	0.30447
130244	FCGR3A_Adipose - Subcutaneous_Heart - Left Ventricle	C5	GOBP	7086	GOBP_RESPONSE_TO_STEROID_HORMONE	GOBP_RESPONSE_TO_STEROID_HORMONE	293	330	0.888	Up	1.90491	19204	1.90479	0.0568068	0.304747
130245	FCGR3A_Adipose - Subcutaneous_Heart - Left Ventricle	C5	GOBP	923	GOBP_CELLULAR_RESPONSE_TO_HYDROGEN_PEROXIDE	GOBP_CELLULAR_RESPONSE_TO_HYDROGEN_PEROXIDE	64	67	0.955	Up	1.90417	19204	1.90405	0.0569033	0.305092
130246	FCGR3A_Adipose - Subcutaneous_Heart - Left Ventricle	C5	GOBP	7849	GOBP_VENTRICULAR_SYSTEM_DEVELOPMENT	GOBP_VENTRICULAR_SYSTEM_DEVELOPMENT	33	33	1	Down	-1.90372	19204	-1.9036	0.0569622	0.305118
130247	FCGR3A_Adipose - Subcutaneous_Heart - Left Ventricle	C5	GOBP	2272	GOBP_INSULIN_LIKE_GROWTH_FACTOR_RECEPTOR_SIGNALING_PATHWAY	GOBP_INSULIN_LIKE_GROWTH_FACTOR_RECEPTOR_SIGNALING_PATHWAY	46	52	0.885	Up	1.90364	19204	1.90352	0.0569724	0.305118
130248	FCGR3A_Adipose - Subcutaneous_Heart - Left Ventricle	C5	GOBP	4536	GOBP_POSITIVE_REGULATION_OF_DNA_METHYLATION_DEPENDENT_HETEROCHROMATIN_FORMATION	GOBP_POSITIVE_REGULATION_OF_DNA_METHYLATION...(04536)	11	11	1	Down	-1.90301	19204	-1.9029	0.0570539	0.305381
130249	FCGR3A_Adipose - Subcutaneous_Heart - Left Ventricle	C5	GOBP	7444	GOBP_STABILIZATION_OF_MEMBRANE_POTENTIAL	GOBP_STABILIZATION_OF_MEMBRANE_POTENTIAL	14	17	0.824	Up	1.90113	19204	1.90101	0.0573004	0.306356
130250	FCGR3A_Adipose - Subcutaneous_Heart - Left Ventricle	C5	GOBP	4017	GOBP_OLEFINIC_COMPOUND_METABOLIC_PROCESS	GOBP_OLEFINIC_COMPOUND_METABOLIC_PROCESS	137	162	0.846	Up	1.90004	19204	1.89993	0.0574428	0.306881
130251	FCGR3A_Adipose - Subcutaneous_Heart - Left Ventricle	C5	GOBP	5965	GOBP_REGULATION_OF_EXTRACELLULAR_MATRIX_ASSEMBLY	GOBP_REGULATION_OF_EXTRACELLULAR_MATRIX_ASSEMBLY	17	21	0.81	Up	1.89988	19204	1.89977	0.0574634	0.306881
130252	FCGR3A_Adipose - Subcutaneous_Heart - Left Ventricle	C5	GOBP	6262	GOBP_REGULATION_OF_MICROVILLUS_ASSEMBLY	GOBP_REGULATION_OF_MICROVILLUS_ASSEMBLY	6	6	1	Down	-1.8982	19204	-1.89809	0.0576843	0.307575
130253	FCGR3A_Adipose - Subcutaneous_Heart - Left Ventricle	C5	GOBP	4898	GOBP_POSITIVE_REGULATION_OF_P38MAPK_CASCADE	GOBP_POSITIVE_REGULATION_OF_P38MAPK_CASCADE	27	31	0.871	Up	1.89816	19204	1.89804	0.0576905	0.307575
130254	FCGR3A_Adipose - Subcutaneous_Heart - Left Ventricle	C5	GOBP	1669	GOBP_EPITHELIAL_CELL_DIFFERENTIATION_INVOLVED_IN_PROSTATE_GLAND_DEVELOPMENT	GOBP_EPITHELIAL_CELL_DIFFERENTIATION_INVOLVED_IN...(01669)	10	11	0.909	Up	1.89505	19204	1.89493	0.0581014	0.309418
130255	FCGR3A_Adipose - Subcutaneous_Heart - Left Ventricle	C5	GOBP	6604	GOBP_REGULATION_OF_RESPONSE_TO_WOUNDING	GOBP_REGULATION_OF_RESPONSE_TO_WOUNDING	152	173	0.879	Up	1.89464	19204	1.89453	0.0581553	0.309531
130256	FCGR3A_Adipose - Subcutaneous_Heart - Left Ventricle	C5	GOBP	482	GOBP_ANIMAL_ORGAN_FORMATION	GOBP_ANIMAL_ORGAN_FORMATION	58	67	0.866	Down	-1.89322	19204	-1.89311	0.0583435	0.310359
130257	FCGR3A_Adipose - Subcutaneous_Heart - Left Ventricle	C5	GOBP	7093	GOBP_RESPONSE_TO_TESTOSTERONE	GOBP_RESPONSE_TO_TESTOSTERONE	37	45	0.822	Up	1.8921	19204	1.89199	0.0584927	0.310804
130258	FCGR3A_Adipose - Subcutaneous_Heart - Left Ventricle	C5	GOBP	3933	GOBP_NOTOCHORD_MORPHOGENESIS	GOBP_NOTOCHORD_MORPHOGENESIS	8	8	1	Down	-1.89092	19204	-1.89081	0.0586502	0.311292
130259	FCGR3A_Adipose - Subcutaneous_Heart - Left Ventricle	C5	GOBP	6651	GOBP_REGULATION_OF_SMOOTHENED_SIGNALING_PATHWAY_INVOLVED_IN_DORSAL_VENTRAL_NEURAL_TUBE_PATTERNING	GOBP_REGULATION_OF_SMOOTHENED_SIGNALING_PATHWAY...(06651)	11	11	1	Down	-1.89034	19204	-1.89023	0.0587276	0.311461
130260	FCGR3A_Adipose - Subcutaneous_Heart - Left Ventricle	C5	GOBP	4312	GOBP_POSITIVE_REGULATION_BY_HOST_OF_VIRAL_PROCESS	GOBP_POSITIVE_REGULATION_BY_HOST_OF_VIRAL_PROCESS	21	21	1	Up	1.8891	19204	1.88899	0.0588937	0.311892
130261	FCGR3A_Adipose - Subcutaneous_Heart - Left Ventricle	C5	GOBP	6874	GOBP_RENAL_WATER_TRANSPORT	GOBP_RENAL_WATER_TRANSPORT	7	9	0.778	Up	1.88774	19204	1.88763	0.0590763	0.312474
130262	FCGR3A_Adipose - Subcutaneous_Heart - Left Ventricle	C5	GOBP	3249	GOBP_NEGATIVE_REGULATION_OF_CYSTEINE_TYPE_ENDOPEPTIDASE_ACTIVITY	GOBP_NEGATIVE_REGULATION_OF_CYSTEINE_TYPE...(03249)	54	65	0.831	Up	1.88739	19204	1.88728	0.0591225	0.312474
130263	FCGR3A_Adipose - Subcutaneous_Heart - Left Ventricle	C5	GOBP	4888	GOBP_POSITIVE_REGULATION_OF_ORGANELLE_ASSEMBLY	GOBP_POSITIVE_REGULATION_OF_ORGANELLE_ASSEMBLY	80	84	0.952	Down	-1.88701	19204	-1.88689	0.0591746	0.312474
130264	FCGR3A_Adipose - Subcutaneous_Heart - Left Ventricle	C5	GOBP	581	GOBP_ATRIAL_SEPTUM_DEVELOPMENT	GOBP_ATRIAL_SEPTUM_DEVELOPMENT	21	23	0.913	Down	-1.88674	19204	-1.88663	0.0592103	0.312474
130265	FCGR3A_Adipose - Subcutaneous_Heart - Left Ventricle	C5	GOBP	7546	GOBP_TAIL_ANCHORED_MEMBRANE_PROTEIN_INSERTION_INTO_ER_MEMBRANE	GOBP_TAIL_ANCHORED_MEMBRANE_PROTEIN_INSERTION_INTO_ER_MEMBRANE	17	17	1	Up	1.88654	19204	1.88642	0.0592378	0.312474
130266	FCGR3A_Adipose - Subcutaneous_Heart - Left Ventricle	C5	GOBP	7672	GOBP_TRANSPORT_ALONG_MICROTUBULE	GOBP_TRANSPORT_ALONG_MICROTUBULE	171	174	0.983	Down	-1.88652	19204	-1.88641	0.0592401	0.312474
130267	FCGR3A_Adipose - Subcutaneous_Heart - Left Ventricle	C5	GOBP	5603	GOBP_REGULATION_OF_ADIPONECTIN_SECRETION	GOBP_REGULATION_OF_ADIPONECTIN_SECRETION	7	7	1	Up	1.88633	19204	1.88622	0.0592649	0.312474
130268	FCGR3A_Adipose - Subcutaneous_Heart - Left Ventricle	C5	GOBP	4948	GOBP_POSITIVE_REGULATION_OF_PROTEIN_DEUBIQUITINATION	GOBP_POSITIVE_REGULATION_OF_PROTEIN...(04948)	5	5	1	Up	1.88631	19204	1.8862	0.0592681	0.312474
130269	FCGR3A_Adipose - Subcutaneous_Heart - Left Ventricle	C5	GOBP	5845	GOBP_REGULATION_OF_CORTICOSTEROID_HORMONE_SECRETION	GOBP_REGULATION_OF_CORTICOSTEROID_HORMONE_SECRETION	14	16	0.875	Up	1.88505	19204	1.88494	0.0594384	0.312696
130270	FCGR3A_Adipose - Subcutaneous_Heart - Left Ventricle	C5	GOBP	4020	GOBP_OLFACTORY_BULB_INTERNEURON_DIFFERENTIATION	GOBP_OLFACTORY_BULB_INTERNEURON_DIFFERENTIATION	10	13	0.769	Down	-1.88502	19204	-1.88491	0.0594419	0.312696
130271	FCGR3A_Adipose - Subcutaneous_Heart - Left Ventricle	C5	GOBP	542	GOBP_APPENDAGE_MORPHOGENESIS	GOBP_APPENDAGE_MORPHOGENESIS	130	146	0.89	Down	-1.88374	19204	-1.88363	0.0596153	0.313435
130272	FCGR3A_Adipose - Subcutaneous_Heart - Left Ventricle	C5	GOBP	7770	GOBP_T_TUBULE_ORGANIZATION	GOBP_T_TUBULE_ORGANIZATION	6	6	1	Up	1.88332	19204	1.8832	0.0596727	0.313563
130273	FCGR3A_Adipose - Subcutaneous_Heart - Left Ventricle	C5	GOBP	6360	GOBP_REGULATION_OF_NEURON_PROJECTION_ARBORIZATION	GOBP_REGULATION_OF_NEURON_PROJECTION_ARBORIZATION	15	15	1	Down	-1.88242	19204	-1.88231	0.0597938	0.314025
130274	FCGR3A_Adipose - Subcutaneous_Heart - Left Ventricle	C5	GOBP	6104	GOBP_REGULATION_OF_INFLAMMATORY_RESPONSE_TO_WOUNDING	GOBP_REGULATION_OF_INFLAMMATORY_RESPONSE_TO_WOUNDING	9	12	0.75	Up	1.87911	19204	1.879	0.0602443	0.31577
130275	FCGR3A_Adipose - Subcutaneous_Heart - Left Ventricle	C5	GOBP	2171	GOBP_HOMEOSTATIC_PROCESS	GOBP_HOMEOSTATIC_PROCESS	1520	1734	0.877	Up	1.87902	19204	1.87891	0.0602568	0.31577
130276	FCGR3A_Adipose - Subcutaneous_Heart - Left Ventricle	C5	GOBP	433	GOBP_AMINOGLYCOSIDE_ANTIBIOTIC_METABOLIC_PROCESS	GOBP_AMINOGLYCOSIDE_ANTIBIOTIC_METABOLIC_PROCESS	8	10	0.8	Up	1.879	19204	1.87889	0.0602592	0.31577
130277	FCGR3A_Adipose - Subcutaneous_Heart - Left Ventricle	C5	GOBP	4933	GOBP_POSITIVE_REGULATION_OF_PROGRAMMED_CELL_DEATH	GOBP_POSITIVE_REGULATION_OF_PROGRAMMED_CELL_DEATH	491	563	0.872	Up	1.87722	19204	1.87711	0.0605031	0.316538
130278	FCGR3A_Adipose - Subcutaneous_Heart - Left Ventricle	C5	GOBP	1424	GOBP_DEVELOPMENT_OF_SECONDARY_SEXUAL_CHARACTERISTICS	GOBP_DEVELOPMENT_OF_SECONDARY_SEXUAL...(01424)	9	9	1	Up	1.87694	19204	1.87683	0.0605414	0.31655
130279	FCGR3A_Adipose - Subcutaneous_Heart - Left Ventricle	C5	GOBP	1852	GOBP_FLUID_TRANSPORT	GOBP_FLUID_TRANSPORT	28	39	0.718	Up	1.87618	19204	1.87607	0.0606462	0.316815
130280	FCGR3A_Adipose - Subcutaneous_Heart - Left Ventricle	C5	GOBP	5526	GOBP_PYRIMIDINE_NUCLEOSIDE_MONOPHOSPHATE_BIOSYNTHETIC_PROCESS	GOBP_PYRIMIDINE_NUCLEOSIDE_MONOPHOSPHATE...(05526)	14	16	0.875	Up	1.87608	19204	1.87597	0.0606589	0.316815
130281	FCGR3A_Adipose - Subcutaneous_Heart - Left Ventricle	C5	GOBP	3640	GOBP_NEGATIVE_REGULATION_OF_RECEPTOR_BINDING	GOBP_NEGATIVE_REGULATION_OF_RECEPTOR_BINDING	9	12	0.75	Up	1.87454	19204	1.87443	0.0608716	0.317751
130282	FCGR3A_Adipose - Subcutaneous_Heart - Left Ventricle	C5	GOBP	512	GOBP_ANTIGEN_PROCESSING_AND_PRESENTATION_OF_PEPTIDE_ANTIGEN	GOBP_ANTIGEN_PROCESSING_AND_PRESENTATION_OF...(00512)	67	72	0.931	Down	-1.8739	19204	-1.87379	0.0609594	0.31796
130283	FCGR3A_Adipose - Subcutaneous_Heart - Left Ventricle	C5	GOBP	6474	GOBP_REGULATION_OF_POLYSACCHARIDE_METABOLIC_PROCESS	GOBP_REGULATION_OF_POLYSACCHARIDE_METABOLIC_PROCESS	40	46	0.87	Up	1.87314	19204	1.87303	0.0610641	0.31804
130284	FCGR3A_Adipose - Subcutaneous_Heart - Left Ventricle	C5	GOBP	995	GOBP_CELLULAR_RESPONSE_TO_UV	GOBP_CELLULAR_RESPONSE_TO_UV	88	91	0.967	Up	1.87235	19204	1.87224	0.061174	0.318279
130285	FCGR3A_Adipose - Subcutaneous_Heart - Left Ventricle	C5	GOBP	951	GOBP_CELLULAR_RESPONSE_TO_MINERALOCORTICOID_STIMULUS	GOBP_CELLULAR_RESPONSE_TO_MINERALOCORTICOID_STIMULUS	12	12	1	Up	1.87022	19204	1.87011	0.0614682	0.319634
130286	FCGR3A_Adipose - Subcutaneous_Heart - Left Ventricle	C5	GOBP	1108	GOBP_CERAMIDE_METABOLIC_PROCESS	GOBP_CERAMIDE_METABOLIC_PROCESS	99	107	0.925	Up	1.86993	19204	1.86982	0.0615091	0.319672
130287	FCGR3A_Adipose - Subcutaneous_Heart - Left Ventricle	C5	GOBP	7411	GOBP_SPHINGOLIPID_BIOSYNTHETIC_PROCESS	GOBP_SPHINGOLIPID_BIOSYNTHETIC_PROCESS	106	110	0.964	Up	1.86969	19204	1.86958	0.0615428	0.319672
130288	FCGR3A_Adipose - Subcutaneous_Heart - Left Ventricle	C5	GOBP	6318	GOBP_REGULATION_OF_MULTICELLULAR_ORGANISM_GROWTH	GOBP_REGULATION_OF_MULTICELLULAR_ORGANISM_GROWTH	57	63	0.905	Up	1.86779	19204	1.86768	0.061806	0.320484
130289	FCGR3A_Adipose - Subcutaneous_Heart - Left Ventricle	C5	GOBP	4861	GOBP_POSITIVE_REGULATION_OF_NEUROTRANSMITTER_TRANSPORT	GOBP_POSITIVE_REGULATION_OF_NEUROTRANSMITTER_TRANSPORT	21	23	0.913	Down	-1.86771	19204	-1.8676	0.0618174	0.320484
130290	FCGR3A_Adipose - Subcutaneous_Heart - Left Ventricle	C5	GOBP	2348	GOBP_INTRACELLULAR_PROTEIN_TRANSPORT	GOBP_INTRACELLULAR_PROTEIN_TRANSPORT	845	877	0.964	Up	1.86702	19204	1.86691	0.0619142	0.320724
130291	FCGR3A_Adipose - Subcutaneous_Heart - Left Ventricle	C5	GOBP	3867	GOBP_NEURON_PROJECTION_MAINTENANCE	GOBP_NEURON_PROJECTION_MAINTENANCE	12	12	1	Up	1.86667	19204	1.86656	0.0619634	0.320803
130292	FCGR3A_Adipose - Subcutaneous_Heart - Left Ventricle	C5	GOBP	5190	GOBP_POSTSYNAPTIC_MEMBRANE_ASSEMBLY	GOBP_POSTSYNAPTIC_MEMBRANE_ASSEMBLY	10	10	1	Down	-1.86562	19204	-1.86552	0.0621092	0.321208
130293	FCGR3A_Adipose - Subcutaneous_Heart - Left Ventricle	C5	GOBP	7639	GOBP_TRANSCRIPTION_BY_RNA_POLYMERASE_I	GOBP_TRANSCRIPTION_BY_RNA_POLYMERASE_I	70	72	0.972	Up	1.86508	19204	1.86497	0.0621859	0.321429
130294	FCGR3A_Adipose - Subcutaneous_Heart - Left Ventricle	C5	GOBP	5365	GOBP_PROTEIN_LOCALIZATION_TO_LYSOSOME	GOBP_PROTEIN_LOCALIZATION_TO_LYSOSOME	55	60	0.917	Up	1.86301	19204	1.8629	0.0624756	0.322751
130295	FCGR3A_Adipose - Subcutaneous_Heart - Left Ventricle	C5	GOBP	3209	GOBP_NEGATIVE_REGULATION_OF_CELL_JUNCTION_ASSEMBLY	GOBP_NEGATIVE_REGULATION_OF_CELL_JUNCTION_ASSEMBLY	30	32	0.938	Up	1.86153	19204	1.86142	0.0626851	0.323657
130296	FCGR3A_Adipose - Subcutaneous_Heart - Left Ventricle	C5	GOBP	4634	GOBP_POSITIVE_REGULATION_OF_GONAD_DEVELOPMENT	GOBP_POSITIVE_REGULATION_OF_GONAD_DEVELOPMENT	7	9	0.778	Up	1.86113	19204	1.86102	0.0627413	0.323771
130297	FCGR3A_Adipose - Subcutaneous_Heart - Left Ventricle	C5	GOBP	959	GOBP_CELLULAR_RESPONSE_TO_OSMOTIC_STRESS	GOBP_CELLULAR_RESPONSE_TO_OSMOTIC_STRESS	51	53	0.962	Up	1.86012	19204	1.86001	0.0628839	0.324331
130298	FCGR3A_Adipose - Subcutaneous_Heart - Left Ventricle	C5	GOBP	3470	GOBP_NEGATIVE_REGULATION_OF_MEIOTIC_CELL_CYCLE	GOBP_NEGATIVE_REGULATION_OF_MEIOTIC_CELL_CYCLE	14	17	0.824	Up	1.85946	19204	1.85935	0.0629773	0.324365
130299	FCGR3A_Adipose - Subcutaneous_Heart - Left Ventricle	C5	GOBP	6714	GOBP_REGULATION_OF_SYSTEMIC_ARTERIAL_BLOOD_PRESSURE_BY_ENDOTHELIN	GOBP_REGULATION_OF_SYSTEMIC_ARTERIAL_BLOOD...(06714)	6	6	1	Up	1.85936	19204	1.85925	0.0629916	0.324365
130300	FCGR3A_Adipose - Subcutaneous_Heart - Left Ventricle	C5	GOBP	1707	GOBP_ER_OVERLOAD_RESPONSE	GOBP_ER_OVERLOAD_RESPONSE	11	11	1	Up	1.85822	19204	1.85812	0.0631525	0.325009
130301	FCGR3A_Adipose - Subcutaneous_Heart - Left Ventricle	C5	GOBP	6473	GOBP_REGULATION_OF_POLYSACCHARIDE_BIOSYNTHETIC_PROCESS	GOBP_REGULATION_OF_POLYSACCHARIDE_BIOSYNTHETIC_PROCESS	34	39	0.872	Up	1.8579	19204	1.8578	0.0631981	0.325053
130302	FCGR3A_Adipose - Subcutaneous_Heart - Left Ventricle	C5	GOBP	1034	GOBP_CELL_CYCLE_DNA_REPLICATION	GOBP_CELL_CYCLE_DNA_REPLICATION	43	45	0.956	Up	1.85768	19204	1.85757	0.0632295	0.325053
130303	FCGR3A_Adipose - Subcutaneous_Heart - Left Ventricle	C5	GOBP	6881	GOBP_RESCUE_OF_STALLED_RIBOSOME	GOBP_RESCUE_OF_STALLED_RIBOSOME	25	29	0.862	Up	1.85697	19204	1.85686	0.0633312	0.3254
130304	FCGR3A_Adipose - Subcutaneous_Heart - Left Ventricle	C5	GOBP	7051	GOBP_RESPONSE_TO_OSMOTIC_STRESS	GOBP_RESPONSE_TO_OSMOTIC_STRESS	79	82	0.963	Up	1.85662	19204	1.85651	0.0633807	0.325478
130305	FCGR3A_Adipose - Subcutaneous_Heart - Left Ventricle	C5	GOBP	6940	GOBP_RESPONSE_TO_DISACCHARIDE	GOBP_RESPONSE_TO_DISACCHARIDE	7	7	1	Up	1.85632	19204	1.85622	0.0634226	0.325517
130306	FCGR3A_Adipose - Subcutaneous_Heart - Left Ventricle	C5	GOBP	1246	GOBP_CONVERGENT_EXTENSION_INVOLVED_IN_ORGANOGENESIS	GOBP_CONVERGENT_EXTENSION_INVOLVED_IN_ORGANOGENESIS	5	5	1	Down	-1.85431	19204	-1.85421	0.0637097	0.326813
130307	FCGR3A_Adipose - Subcutaneous_Heart - Left Ventricle	C5	GOBP	7585	GOBP_THIAMINE_CONTAINING_COMPOUND_METABOLIC_PROCESS	GOBP_THIAMINE_CONTAINING_COMPOUND_METABOLIC_PROCESS	7	7	1	Up	1.85405	19204	1.85395	0.0637469	0.326828
130308	FCGR3A_Adipose - Subcutaneous_Heart - Left Ventricle	C5	GOBP	1210	GOBP_COCHLEA_DEVELOPMENT	GOBP_COCHLEA_DEVELOPMENT	41	47	0.872	Down	-1.85371	19204	-1.8536	0.0637966	0.326868
130309	FCGR3A_Adipose - Subcutaneous_Heart - Left Ventricle	C5	GOBP	3518	GOBP_NEGATIVE_REGULATION_OF_MYELOID_LEUKOCYTE_MEDIATED_IMMUNITY	GOBP_NEGATIVE_REGULATION_OF_MYELOID_LEUKOCYTE...(03518)	10	11	0.909	Up	1.85312	19204	1.85301	0.0638803	0.326868
130310	FCGR3A_Adipose - Subcutaneous_Heart - Left Ventricle	C5	GOBP	7771	GOBP_U2_TYPE_PRESPLICEOSOME_ASSEMBLY	GOBP_U2_TYPE_PRESPLICEOSOME_ASSEMBLY	24	24	1	Up	1.85304	19204	1.85293	0.0638925	0.326868
130311	FCGR3A_Adipose - Subcutaneous_Heart - Left Ventricle	C5	GOBP	2227	GOBP_IMPORT_ACROSS_PLASMA_MEMBRANE	GOBP_IMPORT_ACROSS_PLASMA_MEMBRANE	182	213	0.854	Up	1.85255	19204	1.85244	0.0639621	0.327048
130312	FCGR3A_Adipose - Subcutaneous_Heart - Left Ventricle	C5	GOBP	6756	GOBP_REGULATION_OF_TRANSFORMING_GROWTH_FACTOR_BETA1_PRODUCTION	GOBP_REGULATION_OF_TRANSFORMING_GROWTH_FACTOR...(06756)	13	14	0.929	Up	1.85211	19204	1.852	0.0640259	0.327197
130313	FCGR3A_Adipose - Subcutaneous_Heart - Left Ventricle	C5	GOBP	3996	GOBP_NUCLEOTIDE_SUGAR_METABOLIC_PROCESS	GOBP_NUCLEOTIDE_SUGAR_METABOLIC_PROCESS	36	37	0.973	Up	1.85148	19204	1.85138	0.0641154	0.327386
130314	FCGR3A_Adipose - Subcutaneous_Heart - Left Ventricle	C5	GOBP	3559	GOBP_NEGATIVE_REGULATION_OF_ORGANIC_ACID_TRANSPORT	GOBP_NEGATIVE_REGULATION_OF_ORGANIC_ACID_TRANSPORT	20	24	0.833	Up	1.85137	19204	1.85126	0.0641319	0.327386
130315	FCGR3A_Adipose - Subcutaneous_Heart - Left Ventricle	C5	GOBP	1893	GOBP_FUSED_ANTRUM_STAGE	GOBP_FUSED_ANTRUM_STAGE	6	6	1	Up	1.84922	19204	1.84911	0.0644418	0.328491
130316	FCGR3A_Adipose - Subcutaneous_Heart - Left Ventricle	C5	GOBP	1577	GOBP_EMBRYONIC_SKELETAL_SYSTEM_DEVELOPMENT	GOBP_EMBRYONIC_SKELETAL_SYSTEM_DEVELOPMENT	112	128	0.875	Down	-1.84915	19204	-1.84904	0.0644522	0.328491
130317	FCGR3A_Adipose - Subcutaneous_Heart - Left Ventricle	C5	GOBP	5033	GOBP_POSITIVE_REGULATION_OF_SKELETAL_MUSCLE_TISSUE_GROWTH	GOBP_POSITIVE_REGULATION_OF_SKELETAL_MUSCLE_TISSUE_GROWTH	5	5	1	Down	-1.84556	19204	-1.84546	0.0649713	0.33025
130318	FCGR3A_Adipose - Subcutaneous_Heart - Left Ventricle	C5	GOBP	336	GOBP_ACTIVATION_OF_CYSTEINE_TYPE_ENDOPEPTIDASE_ACTIVITY_INVOLVED_IN_APOPTOTIC_PROCESS	GOBP_ACTIVATION_OF_CYSTEINE_TYPE_ENDOPEPTIDASE...(00336)	63	68	0.926	Up	1.844	19204	1.84389	0.0651988	0.330806
130319	FCGR3A_Adipose - Subcutaneous_Heart - Left Ventricle	C5	GOBP	6981	GOBP_RESPONSE_TO_HYDROPEROXIDE	GOBP_RESPONSE_TO_HYDROPEROXIDE	16	18	0.889	Up	1.84397	19204	1.84386	0.0652029	0.330806
130320	FCGR3A_Adipose - Subcutaneous_Heart - Left Ventricle	C5	GOBP	4113	GOBP_PARACRINE_SIGNALING	GOBP_PARACRINE_SIGNALING	5	7	0.714	Down	-1.8435	19204	-1.84339	0.0652714	0.33089
130321	FCGR3A_Adipose - Subcutaneous_Heart - Left Ventricle	C5	GOBP	7096	GOBP_RESPONSE_TO_THYROXINE	GOBP_RESPONSE_TO_THYROXINE	5	5	1	Up	1.8424	19204	1.84229	0.0654321	0.331527
130322	FCGR3A_Adipose - Subcutaneous_Heart - Left Ventricle	C5	GOBP	550	GOBP_AROMATIC_AMINO_ACID_METABOLIC_PROCESS	GOBP_AROMATIC_AMINO_ACID_METABOLIC_PROCESS	27	32	0.844	Up	1.84052	19204	1.84042	0.0657072	0.332634
130323	FCGR3A_Adipose - Subcutaneous_Heart - Left Ventricle	C5	GOBP	5432	GOBP_PROTEIN_TARGETING_TO_VACUOLE_INVOLVED_IN_AUTOPHAGY	GOBP_PROTEIN_TARGETING_TO_VACUOLE_INVOLVED_IN_AUTOPHAGY	6	6	1	Up	1.84043	19204	1.84032	0.0657207	0.332634
130324	FCGR3A_Adipose - Subcutaneous_Heart - Left Ventricle	C5	GOBP	5007	GOBP_POSITIVE_REGULATION_OF_RESPONSE_TO_EXTERNAL_STIMULUS	GOBP_POSITIVE_REGULATION_OF_RESPONSE_TO_EXTERNAL_STIMULUS	547	623	0.878	Up	1.83996	19204	1.83985	0.0657897	0.332638
130325	FCGR3A_Adipose - Subcutaneous_Heart - Left Ventricle	C5	GOBP	706	GOBP_B_CELL_ACTIVATION	GOBP_B_CELL_ACTIVATION	243	278	0.874	Up	1.83977	19204	1.83967	0.0658168	0.332638
130326	FCGR3A_Adipose - Subcutaneous_Heart - Left Ventricle	C5	GOBP	6554	GOBP_REGULATION_OF_PROTEIN_TARGETING_TO_MEMBRANE	GOBP_REGULATION_OF_PROTEIN_TARGETING_TO_MEMBRANE	33	34	0.971	Up	1.83971	19204	1.8396	0.0658265	0.332638
130327	FCGR3A_Adipose - Subcutaneous_Heart - Left Ventricle	C5	GOBP	2355	GOBP_INTRACELLULAR_TRIGLYCERIDE_HOMEOSTASIS	GOBP_INTRACELLULAR_TRIGLYCERIDE_HOMEOSTASIS	7	8	0.875	Up	1.83933	19204	1.83923	0.0658816	0.332685
130328	FCGR3A_Adipose - Subcutaneous_Heart - Left Ventricle	C5	GOBP	6867	GOBP_RENAL_SYSTEM_VASCULATURE_MORPHOGENESIS	GOBP_RENAL_SYSTEM_VASCULATURE_MORPHOGENESIS	8	8	1	Down	-1.83915	19204	-1.83905	0.0659085	0.332685
130329	FCGR3A_Adipose - Subcutaneous_Heart - Left Ventricle	C5	GOBP	2124	GOBP_HEPARIN_BIOSYNTHETIC_PROCESS	GOBP_HEPARIN_BIOSYNTHETIC_PROCESS	9	11	0.818	Down	-1.83869	19204	-1.83858	0.0659766	0.332685
130330	FCGR3A_Adipose - Subcutaneous_Heart - Left Ventricle	C5	GOBP	4597	GOBP_POSITIVE_REGULATION_OF_FATTY_ACID_TRANSPORT	GOBP_POSITIVE_REGULATION_OF_FATTY_ACID_TRANSPORT	17	23	0.739	Up	1.83823	19204	1.83813	0.0660438	0.332685
130331	FCGR3A_Adipose - Subcutaneous_Heart - Left Ventricle	C5	GOBP	5343	GOBP_PROTEIN_LOCALIZATION_TO_CELL_JUNCTION	GOBP_PROTEIN_LOCALIZATION_TO_CELL_JUNCTION	99	108	0.917	Down	-1.83772	19204	-1.83761	0.0661197	0.332685
130332	FCGR3A_Adipose - Subcutaneous_Heart - Left Ventricle	C5	GOBP	848	GOBP_CELLULAR_COMPONENT_DISASSEMBLY	GOBP_CELLULAR_COMPONENT_DISASSEMBLY	480	502	0.956	Up	1.83756	19204	1.83745	0.066143	0.332685
130333	FCGR3A_Adipose - Subcutaneous_Heart - Left Ventricle	C5	GOBP	4688	GOBP_POSITIVE_REGULATION_OF_INTERLEUKIN_10_PRODUCTION	GOBP_POSITIVE_REGULATION_OF_INTERLEUKIN_10_PRODUCTION	37	42	0.881	Up	1.83734	19204	1.83724	0.0661745	0.332685
130334	FCGR3A_Adipose - Subcutaneous_Heart - Left Ventricle	C5	GOBP	3585	GOBP_NEGATIVE_REGULATION_OF_PHOSPHORUS_METABOLIC_PROCESS	GOBP_NEGATIVE_REGULATION_OF_PHOSPHORUS_METABOLIC_PROCESS	344	377	0.912	Up	1.83716	19204	1.83706	0.0662011	0.332685
130335	FCGR3A_Adipose - Subcutaneous_Heart - Left Ventricle	C5	GOBP	4905	GOBP_POSITIVE_REGULATION_OF_PEPTIDYL_THREONINE_PHOSPHORYLATION	GOBP_POSITIVE_REGULATION_OF_PEPTIDYL_THREONINE...(04905)	27	29	0.931	Up	1.837	19204	1.8369	0.066225	0.332685
130336	FCGR3A_Adipose - Subcutaneous_Heart - Left Ventricle	C5	GOBP	5535	GOBP_PYRIMIDINE_RIBONUCLEOSIDE_DIPHOSPHATE_METABOLIC_PROCESS	GOBP_PYRIMIDINE_RIBONUCLEOSIDE_DIPHOSPHATE...(05535)	7	7	1	Up	1.83668	19204	1.83657	0.0662729	0.332685
130337	FCGR3A_Adipose - Subcutaneous_Heart - Left Ventricle	C5	GOBP	2317	GOBP_INTERMEMBRANE_LIPID_TRANSFER	GOBP_INTERMEMBRANE_LIPID_TRANSFER	48	54	0.889	Up	1.8365	19204	1.83639	0.0662995	0.332685
130338	FCGR3A_Adipose - Subcutaneous_Heart - Left Ventricle	C5	GOBP	4299	GOBP_POLYOL_METABOLIC_PROCESS	GOBP_POLYOL_METABOLIC_PROCESS	96	109	0.881	Up	1.83619	19204	1.83608	0.0663456	0.332685
130339	FCGR3A_Adipose - Subcutaneous_Heart - Left Ventricle	C5	GOBP	2904	GOBP_MITOTIC_NUCLEAR_MEMBRANE_DISASSEMBLY	GOBP_MITOTIC_NUCLEAR_MEMBRANE_DISASSEMBLY	7	7	1	Up	1.83598	19204	1.83587	0.0663766	0.332685
130340	FCGR3A_Adipose - Subcutaneous_Heart - Left Ventricle	C5	GOBP	2896	GOBP_MITOTIC_DNA_REPLICATION	GOBP_MITOTIC_DNA_REPLICATION	16	16	1	Up	1.83397	19204	1.83387	0.0666738	0.333734
130341	FCGR3A_Adipose - Subcutaneous_Heart - Left Ventricle	C5	GOBP	768	GOBP_CARBOHYDRATE_TRANSMEMBRANE_TRANSPORT	GOBP_CARBOHYDRATE_TRANSMEMBRANE_TRANSPORT	117	136	0.86	Up	1.83395	19204	1.83385	0.0666765	0.333734
130342	FCGR3A_Adipose - Subcutaneous_Heart - Left Ventricle	C5	GOBP	4178	GOBP_PEROXISOMAL_TRANSPORT	GOBP_PEROXISOMAL_TRANSPORT	24	24	1	Up	1.83356	19204	1.83345	0.0667353	0.333852
130343	FCGR3A_Adipose - Subcutaneous_Heart - Left Ventricle	C5	GOBP	1118	GOBP_CEREBELLAR_PURKINJE_CELL_LAYER_FORMATION	GOBP_CEREBELLAR_PURKINJE_CELL_LAYER_FORMATION	11	15	0.733	Down	-1.83297	19204	-1.83286	0.0668228	0.334105
130344	FCGR3A_Adipose - Subcutaneous_Heart - Left Ventricle	C5	GOBP	7085	GOBP_RESPONSE_TO_STARVATION	GOBP_RESPONSE_TO_STARVATION	197	217	0.908	Up	1.83234	19204	1.83224	0.0669163	0.334229
130345	FCGR3A_Adipose - Subcutaneous_Heart - Left Ventricle	C5	GOBP	2367	GOBP_INTRINSIC_APOPTOTIC_SIGNALING_PATHWAY_IN_RESPONSE_TO_ENDOPLASMIC_RETICULUM_STRESS	GOBP_INTRINSIC_APOPTOTIC_SIGNALING_PATHWAY_IN...(02367)	61	65	0.938	Up	1.83125	19204	1.83115	0.0670786	0.334675
130346	FCGR3A_Adipose - Subcutaneous_Heart - Left Ventricle	C5	GOBP	807	GOBP_CARDIAC_VASCULAR_SMOOTH_MUSCLE_CELL_DIFFERENTIATION	GOBP_CARDIAC_VASCULAR_SMOOTH_MUSCLE_CELL...(00807)	8	10	0.8	Up	1.83114	19204	1.83104	0.0670949	0.334675
130347	FCGR3A_Adipose - Subcutaneous_Heart - Left Ventricle	C5	GOBP	6165	GOBP_REGULATION_OF_LEUKOCYTE_TETHERING_OR_ROLLING	GOBP_REGULATION_OF_LEUKOCYTE_TETHERING_OR_ROLLING	16	18	0.889	Up	1.83103	19204	1.83093	0.0671113	0.334675
130348	FCGR3A_Adipose - Subcutaneous_Heart - Left Ventricle	C5	GOBP	6562	GOBP_REGULATION_OF_RAC_PROTEIN_SIGNAL_TRANSDUCTION	GOBP_REGULATION_OF_RAC_PROTEIN_SIGNAL_TRANSDUCTION	20	20	1	Down	-1.83044	19204	-1.83034	0.0671991	0.334937
130349	FCGR3A_Adipose - Subcutaneous_Heart - Left Ventricle	C5	GOBP	2988	GOBP_MRNA_TRANSCRIPTION	GOBP_MRNA_TRANSCRIPTION	48	50	0.96	Up	1.83003	19204	1.82992	0.0672616	0.335072
130350	FCGR3A_Adipose - Subcutaneous_Heart - Left Ventricle	C5	GOBP	2179	GOBP_HORMONE_BIOSYNTHETIC_PROCESS	GOBP_HORMONE_BIOSYNTHETIC_PROCESS	57	66	0.864	Up	1.82897	19204	1.82886	0.06742	0.33542
130351	FCGR3A_Adipose - Subcutaneous_Heart - Left Ventricle	C5	GOBP	1778	GOBP_EXTRACELLULAR_MATRIX_DISASSEMBLY	GOBP_EXTRACELLULAR_MATRIX_DISASSEMBLY	55	64	0.859	Up	1.82876	19204	1.82866	0.0674507	0.33542
130352	FCGR3A_Adipose - Subcutaneous_Heart - Left Ventricle	C5	GOBP	6422	GOBP_REGULATION_OF_OXIDOREDUCTASE_ACTIVITY	GOBP_REGULATION_OF_OXIDOREDUCTASE_ACTIVITY	64	82	0.78	Up	1.8285	19204	1.82839	0.0674905	0.33542
130353	FCGR3A_Adipose - Subcutaneous_Heart - Left Ventricle	C5	GOBP	3227	GOBP_NEGATIVE_REGULATION_OF_CHEMOKINE_MEDIATED_SIGNALING_PATHWAY	GOBP_NEGATIVE_REGULATION_OF_CHEMOKINE_MEDIATED...(03227)	7	7	1	Down	-1.82838	19204	-1.82828	0.0675081	0.33542
130354	FCGR3A_Adipose - Subcutaneous_Heart - Left Ventricle	C5	GOBP	4456	GOBP_POSITIVE_REGULATION_OF_CELL_PROLIFERATION_INVOLVED_IN_KIDNEY_DEVELOPMENT	GOBP_POSITIVE_REGULATION_OF_CELL_PROLIFERATION...(04456)	7	9	0.778	Up	1.82757	19204	1.82747	0.0676298	0.335673
130355	FCGR3A_Adipose - Subcutaneous_Heart - Left Ventricle	C5	GOBP	6273	GOBP_REGULATION_OF_MITOCHONDRIAL_FUSION	GOBP_REGULATION_OF_MITOCHONDRIAL_FUSION	12	12	1	Up	1.82696	19204	1.82686	0.0677213	0.335776
130356	FCGR3A_Adipose - Subcutaneous_Heart - Left Ventricle	C5	GOBP	3680	GOBP_NEGATIVE_REGULATION_OF_SIGNALING_RECEPTOR_ACTIVITY	GOBP_NEGATIVE_REGULATION_OF_SIGNALING_RECEPTOR_ACTIVITY	25	27	0.926	Up	1.82635	19204	1.82624	0.0678135	0.336057
130357	FCGR3A_Adipose - Subcutaneous_Heart - Left Ventricle	C5	GOBP	3852	GOBP_NEURON_APOPTOTIC_PROCESS	GOBP_NEURON_APOPTOTIC_PROCESS	245	278	0.881	Up	1.82578	19204	1.82568	0.0678989	0.336295
130358	FCGR3A_Adipose - Subcutaneous_Heart - Left Ventricle	C5	GOBP	2966	GOBP_MORPHOGENESIS_OF_EMBRYONIC_EPITHELIUM	GOBP_MORPHOGENESIS_OF_EMBRYONIC_EPITHELIUM	141	152	0.928	Down	-1.82516	19204	-1.82506	0.0679922	0.336416
130359	FCGR3A_Adipose - Subcutaneous_Heart - Left Ventricle	C5	GOBP	2726	GOBP_MEMBRANE_LIPID_BIOSYNTHETIC_PROCESS	GOBP_MEMBRANE_LIPID_BIOSYNTHETIC_PROCESS	143	149	0.96	Up	1.82273	19204	1.82263	0.0683595	0.337705
130360	FCGR3A_Adipose - Subcutaneous_Heart - Left Ventricle	C5	GOBP	873	GOBP_CELLULAR_RESPONSE_TO_ACID_CHEMICAL	GOBP_CELLULAR_RESPONSE_TO_ACID_CHEMICAL	82	94	0.872	Up	1.82009	19204	1.81998	0.0687614	0.339161
130361	FCGR3A_Adipose - Subcutaneous_Heart - Left Ventricle	C5	GOBP	4424	GOBP_POSITIVE_REGULATION_OF_CELLULAR_RESPONSE_TO_INSULIN_STIMULUS	GOBP_POSITIVE_REGULATION_OF_CELLULAR_RESPONSE_TO...(04424)	25	26	0.962	Up	1.81941	19204	1.81931	0.0688639	0.339358
130362	FCGR3A_Adipose - Subcutaneous_Heart - Left Ventricle	C5	GOBP	3512	GOBP_NEGATIVE_REGULATION_OF_MUSCLE_ORGAN_DEVELOPMENT	GOBP_NEGATIVE_REGULATION_OF_MUSCLE_ORGAN_DEVELOPMENT	7	9	0.778	Down	-1.81935	19204	-1.81925	0.0688729	0.339358
130363	FCGR3A_Adipose - Subcutaneous_Heart - Left Ventricle	C5	GOBP	5277	GOBP_PROTEIN_CONTAINING_COMPLEX_LOCALIZATION	GOBP_PROTEIN_CONTAINING_COMPLEX_LOCALIZATION	180	188	0.957	Down	-1.81878	19204	-1.81868	0.0689606	0.339536
130364	FCGR3A_Adipose - Subcutaneous_Heart - Left Ventricle	C5	GOBP	6939	GOBP_RESPONSE_TO_DIETARY_EXCESS	GOBP_RESPONSE_TO_DIETARY_EXCESS	27	35	0.771	Up	1.81841	19204	1.81831	0.0690164	0.339536
130365	FCGR3A_Adipose - Subcutaneous_Heart - Left Ventricle	C5	GOBP	5362	GOBP_PROTEIN_LOCALIZATION_TO_EXTRACELLULAR_REGION	GOBP_PROTEIN_LOCALIZATION_TO_EXTRACELLULAR_REGION	320	377	0.849	Up	1.8178	19204	1.8177	0.0691104	0.339602
130366	FCGR3A_Adipose - Subcutaneous_Heart - Left Ventricle	C5	GOBP	3478	GOBP_NEGATIVE_REGULATION_OF_MESENCHYMAL_CELL_PROLIFERATION	GOBP_NEGATIVE_REGULATION_OF_MESENCHYMAL_CELL_PROLIFERATION	7	7	1	Down	-1.81769	19204	-1.81759	0.0691264	0.339602
130367	FCGR3A_Adipose - Subcutaneous_Heart - Left Ventricle	C5	GOBP	2451	GOBP_LEUKOCYTE_ADHESION_TO_VASCULAR_ENDOTHELIAL_CELL	GOBP_LEUKOCYTE_ADHESION_TO_VASCULAR_ENDOTHELIAL_CELL	46	58	0.793	Up	1.81762	19204	1.81752	0.0691371	0.339602
130368	FCGR3A_Adipose - Subcutaneous_Heart - Left Ventricle	C5	GOBP	3574	GOBP_NEGATIVE_REGULATION_OF_PEPTIDYL_LYSINE_ACETYLATION	GOBP_NEGATIVE_REGULATION_OF_PEPTIDYL_LYSINE_ACETYLATION	6	6	1	Up	1.81683	19204	1.81673	0.0692585	0.340022
130369	FCGR3A_Adipose - Subcutaneous_Heart - Left Ventricle	C5	GOBP	2812	GOBP_MICROTUBULE_BASED_MOVEMENT	GOBP_MICROTUBULE_BASED_MOVEMENT	368	422	0.872	Down	-1.81588	19204	-1.81578	0.0694037	0.340487
130370	FCGR3A_Adipose - Subcutaneous_Heart - Left Ventricle	C5	GOBP	6033	GOBP_REGULATION_OF_GLYCOGEN_STARCH_SYNTHASE_ACTIVITY	GOBP_REGULATION_OF_GLYCOGEN_STARCH_SYNTHASE_ACTIVITY	6	6	1	Up	1.81575	19204	1.81564	0.0694249	0.340487
130371	FCGR3A_Adipose - Subcutaneous_Heart - Left Ventricle	C5	GOBP	1864	GOBP_FOREBRAIN_GENERATION_OF_NEURONS	GOBP_FOREBRAIN_GENERATION_OF_NEURONS	38	53	0.717	Down	-1.81223	19204	-1.81213	0.0699657	0.342785
130372	FCGR3A_Adipose - Subcutaneous_Heart - Left Ventricle	C5	GOBP	718	GOBP_C21_STEROID_HORMONE_METABOLIC_PROCESS	GOBP_C21_STEROID_HORMONE_METABOLIC_PROCESS	31	37	0.838	Up	1.81115	19204	1.81104	0.0701339	0.343432
130373	FCGR3A_Adipose - Subcutaneous_Heart - Left Ventricle	C5	GOBP	5487	GOBP_PURINE_NUCLEOSIDE_MONOPHOSPHATE_BIOSYNTHETIC_PROCESS	GOBP_PURINE_NUCLEOSIDE_MONOPHOSPHATE_BIOSYNTHETIC_PROCESS	21	21	1	Up	1.8106	19204	1.8105	0.070218	0.343666
130374	FCGR3A_Adipose - Subcutaneous_Heart - Left Ventricle	C5	GOBP	3371	GOBP_NEGATIVE_REGULATION_OF_HUMORAL_IMMUNE_RESPONSE_MEDIATED_BY_CIRCULATING_IMMUNOGLOBULIN	GOBP_NEGATIVE_REGULATION_OF_HUMORAL_IMMUNE...(03371)	10	11	0.909	Up	1.81012	19204	1.81002	0.0702921	0.343674
130375	FCGR3A_Adipose - Subcutaneous_Heart - Left Ventricle	C5	GOBP	2458	GOBP_LEUKOCYTE_DIFFERENTIATION	GOBP_LEUKOCYTE_DIFFERENTIATION	549	620	0.885	Up	1.80942	19204	1.80932	0.0704009	0.344029
130376	FCGR3A_Adipose - Subcutaneous_Heart - Left Ventricle	C5	GOBP	7544	GOBP_S_SHAPED_BODY_MORPHOGENESIS	GOBP_S_SHAPED_BODY_MORPHOGENESIS	6	7	0.857	Down	-1.80833	19204	-1.80823	0.0705706	0.344326
130377	FCGR3A_Adipose - Subcutaneous_Heart - Left Ventricle	C5	GOBP	3937	GOBP_NUCLEAR_EXPORT	GOBP_NUCLEAR_EXPORT	162	168	0.964	Up	1.80667	19204	1.80657	0.0708299	0.345236
130378	FCGR3A_Adipose - Subcutaneous_Heart - Left Ventricle	C5	GOBP	643	GOBP_BILE_ACID_SIGNALING_PATHWAY	GOBP_BILE_ACID_SIGNALING_PATHWAY	8	11	0.727	Up	1.80576	19204	1.80566	0.0709715	0.345749
130379	FCGR3A_Adipose - Subcutaneous_Heart - Left Ventricle	C5	GOBP	4058	GOBP_ORGANIC_CATION_TRANSPORT	GOBP_ORGANIC_CATION_TRANSPORT	55	63	0.873	Up	1.80541	19204	1.80531	0.071026	0.345837
130380	FCGR3A_Adipose - Subcutaneous_Heart - Left Ventricle	C5	GOBP	609	GOBP_AXONEMAL_CENTRAL_APPARATUS_ASSEMBLY	GOBP_AXONEMAL_CENTRAL_APPARATUS_ASSEMBLY	6	6	1	Down	-1.8051	19204	-1.805	0.0710753	0.345859
130381	FCGR3A_Adipose - Subcutaneous_Heart - Left Ventricle	C5	GOBP	7731	GOBP_TYPE_II_INTERFERON_PRODUCTION	GOBP_TYPE_II_INTERFERON_PRODUCTION	101	119	0.849	Up	1.80482	19204	1.80472	0.071118	0.345859
130382	FCGR3A_Adipose - Subcutaneous_Heart - Left Ventricle	C5	GOBP	6764	GOBP_REGULATION_OF_TRANSLATION_AT_SYNAPSE	GOBP_REGULATION_OF_TRANSLATION_AT_SYNAPSE	6	6	1	Up	1.80373	19204	1.80363	0.0712894	0.346043
130383	FCGR3A_Adipose - Subcutaneous_Heart - Left Ventricle	C5	GOBP	7161	GOBP_RIBOFLAVIN_TRANSPORT	GOBP_RIBOFLAVIN_TRANSPORT	5	6	0.833	Up	1.80367	19204	1.80357	0.0712991	0.346043
130384	FCGR3A_Adipose - Subcutaneous_Heart - Left Ventricle	C5	GOBP	4586	GOBP_POSITIVE_REGULATION_OF_EXOSOMAL_SECRETION	GOBP_POSITIVE_REGULATION_OF_EXOSOMAL_SECRETION	14	15	0.933	Up	1.80351	19204	1.80341	0.0713235	0.346043
130385	FCGR3A_Adipose - Subcutaneous_Heart - Left Ventricle	C5	GOBP	7920	GOBP_WOUND_HEALING	GOBP_WOUND_HEALING	390	425	0.918	Up	1.80281	19204	1.80271	0.0714332	0.346361
130386	FCGR3A_Adipose - Subcutaneous_Heart - Left Ventricle	C5	GOBP	6627	GOBP_REGULATION_OF_SECRETION	GOBP_REGULATION_OF_SECRETION	542	623	0.87	Up	1.80263	19204	1.80253	0.0714621	0.346361
130387	FCGR3A_Adipose - Subcutaneous_Heart - Left Ventricle	C5	GOBP	6368	GOBP_REGULATION_OF_NEUROTROPHIN_TRK_RECEPTOR_SIGNALING_PATHWAY	GOBP_REGULATION_OF_NEUROTROPHIN_TRK_RECEPTOR...(06368)	10	11	0.909	Down	-1.80221	19204	-1.80211	0.0715275	0.346501
130388	FCGR3A_Adipose - Subcutaneous_Heart - Left Ventricle	C5	GOBP	3944	GOBP_NUCLEAR_PORE_LOCALIZATION	GOBP_NUCLEAR_PORE_LOCALIZATION	5	5	1	Up	1.80085	19204	1.80075	0.0717416	0.347184
130389	FCGR3A_Adipose - Subcutaneous_Heart - Left Ventricle	C5	GOBP	4343	GOBP_POSITIVE_REGULATION_OF_ANOIKIS	GOBP_POSITIVE_REGULATION_OF_ANOIKIS	5	6	0.833	Up	1.80021	19204	1.80011	0.0718425	0.347309
130390	FCGR3A_Adipose - Subcutaneous_Heart - Left Ventricle	C5	GOBP	6819	GOBP_REGULATION_OF_VENTRICULAR_CARDIAC_MUSCLE_CELL_MEMBRANE_DEPOLARIZATION	GOBP_REGULATION_OF_VENTRICULAR_CARDIAC_MUSCLE_CELL...(06819)	6	7	0.857	Up	1.80015	19204	1.80005	0.071852	0.347309
130391	FCGR3A_Adipose - Subcutaneous_Heart - Left Ventricle	C5	GOBP	534	GOBP_APOPTOTIC_PROCESS	GOBP_APOPTOTIC_PROCESS	1720	1965	0.875	Up	1.79986	19204	1.79976	0.0718988	0.347309
130392	FCGR3A_Adipose - Subcutaneous_Heart - Left Ventricle	C5	GOBP	2118	GOBP_HEMOSTASIS	GOBP_HEMOSTASIS	217	232	0.935	Up	1.79976	19204	1.79966	0.0719139	0.347309
130393	FCGR3A_Adipose - Subcutaneous_Heart - Left Ventricle	C5	GOBP	3132	GOBP_NEGATIVE_REGULATION_OF_AXON_EXTENSION_INVOLVED_IN_AXON_GUIDANCE	GOBP_NEGATIVE_REGULATION_OF_AXON_EXTENSION...(03132)	27	28	0.964	Down	-1.7993	19204	-1.79921	0.0719862	0.347347
130394	FCGR3A_Adipose - Subcutaneous_Heart - Left Ventricle	C5	GOBP	1796	GOBP_FAS_SIGNALING_PATHWAY	GOBP_FAS_SIGNALING_PATHWAY	6	8	0.75	Down	-1.79855	19204	-1.79845	0.0721051	0.347576
130395	FCGR3A_Adipose - Subcutaneous_Heart - Left Ventricle	C5	GOBP	3751	GOBP_NEGATIVE_REGULATION_OF_TRIGLYCERIDE_CATABOLIC_PROCESS	GOBP_NEGATIVE_REGULATION_OF_TRIGLYCERIDE_CATABOLIC_PROCESS	5	5	1	Up	1.79824	19204	1.79814	0.0721545	0.347576
130396	FCGR3A_Adipose - Subcutaneous_Heart - Left Ventricle	C5	GOBP	6514	GOBP_REGULATION_OF_PROTEIN_DEPHOSPHORYLATION	GOBP_REGULATION_OF_PROTEIN_DEPHOSPHORYLATION	72	77	0.935	Up	1.7978	19204	1.7977	0.0722243	0.347576
130397	FCGR3A_Adipose - Subcutaneous_Heart - Left Ventricle	C5	GOBP	4843	GOBP_POSITIVE_REGULATION_OF_NATURAL_KILLER_CELL_DIFFERENTIATION	GOBP_POSITIVE_REGULATION_OF_NATURAL_KILLER_CELL...(04843)	8	8	1	Down	-1.79779	19204	-1.79769	0.0722254	0.347576
130398	FCGR3A_Adipose - Subcutaneous_Heart - Left Ventricle	C5	GOBP	2457	GOBP_LEUKOCYTE_DEGRANULATION	GOBP_LEUKOCYTE_DEGRANULATION	73	83	0.88	Up	1.79598	19204	1.79588	0.0725134	0.348618
130399	FCGR3A_Adipose - Subcutaneous_Heart - Left Ventricle	C5	GOBP	6777	GOBP_REGULATION_OF_TUBE_SIZE	GOBP_REGULATION_OF_TUBE_SIZE	131	147	0.891	Up	1.79576	19204	1.79566	0.0725481	0.348618
130400	FCGR3A_Adipose - Subcutaneous_Heart - Left Ventricle	C5	GOBP	7653	GOBP_TRANSFERRIN_TRANSPORT	GOBP_TRANSFERRIN_TRANSPORT	10	10	1	Up	1.79574	19204	1.79564	0.0725521	0.348618
130401	FCGR3A_Adipose - Subcutaneous_Heart - Left Ventricle	C5	GOBP	464	GOBP_AMYLOID_BETA_METABOLIC_PROCESS	GOBP_AMYLOID_BETA_METABOLIC_PROCESS	50	65	0.769	Up	1.79455	19204	1.79445	0.0727407	0.349206
130402	FCGR3A_Adipose - Subcutaneous_Heart - Left Ventricle	C5	GOBP	4702	GOBP_POSITIVE_REGULATION_OF_INTRACELLULAR_PROTEIN_TRANSPORT	GOBP_POSITIVE_REGULATION_OF_INTRACELLULAR_PROTEIN_TRANSPORT	152	157	0.968	Up	1.79386	19204	1.79376	0.0728511	0.349523
130403	FCGR3A_Adipose - Subcutaneous_Heart - Left Ventricle	C5	GOBP	3064	GOBP_NAD_METABOLIC_PROCESS	GOBP_NAD_METABOLIC_PROCESS	39	42	0.929	Up	1.79324	19204	1.79314	0.0729501	0.349821
130404	FCGR3A_Adipose - Subcutaneous_Heart - Left Ventricle	C5	GOBP	1267	GOBP_CORTICOSTEROID_HORMONE_SECRETION	GOBP_CORTICOSTEROID_HORMONE_SECRETION	17	19	0.895	Up	1.79195	19204	1.79185	0.0731567	0.350569
130405	FCGR3A_Adipose - Subcutaneous_Heart - Left Ventricle	C5	GOBP	5757	GOBP_REGULATION_OF_CELLULAR_RESPONSE_TO_HEAT	GOBP_REGULATION_OF_CELLULAR_RESPONSE_TO_HEAT	16	16	1	Up	1.7918	19204	1.79171	0.07318	0.350569
130406	FCGR3A_Adipose - Subcutaneous_Heart - Left Ventricle	C5	GOBP	3740	GOBP_NEGATIVE_REGULATION_OF_TRANSFORMING_GROWTH_FACTOR_BETA1_PRODUCTION	GOBP_NEGATIVE_REGULATION_OF_TRANSFORMING_GROWTH...(03740)	6	6	1	Up	1.79042	19204	1.79033	0.0734016	0.351317
130407	FCGR3A_Adipose - Subcutaneous_Heart - Left Ventricle	C5	GOBP	5546	GOBP_PYRUVATE_TRANSPORT	GOBP_PYRUVATE_TRANSPORT	6	8	0.75	Up	1.78903	19204	1.78893	0.0736257	0.352171
130408	FCGR3A_Adipose - Subcutaneous_Heart - Left Ventricle	C5	GOBP	2486	GOBP_LIPID_DROPLET_ORGANIZATION	GOBP_LIPID_DROPLET_ORGANIZATION	33	35	0.943	Up	1.78841	19204	1.78831	0.0737264	0.352298
130409	FCGR3A_Adipose - Subcutaneous_Heart - Left Ventricle	C5	GOBP	2499	GOBP_LIPOPHAGY	GOBP_LIPOPHAGY	7	7	1	Up	1.7858	19204	1.7857	0.0741481	0.353957
130410	FCGR3A_Adipose - Subcutaneous_Heart - Left Ventricle	C5	GOBP	5177	GOBP_POSITIVE_REGULATION_OF_WNT_SIGNALING_PATHWAY	GOBP_POSITIVE_REGULATION_OF_WNT_SIGNALING_PATHWAY	135	146	0.925	Down	-1.78506	19204	-1.78497	0.0742668	0.354167
130411	FCGR3A_Adipose - Subcutaneous_Heart - Left Ventricle	C5	GOBP	6719	GOBP_REGULATION_OF_SYSTEMIC_ARTERIAL_BLOOD_PRESSURE_MEDIATED_BY_A_CHEMICAL_SIGNAL	GOBP_REGULATION_OF_SYSTEMIC_ARTERIAL_BLOOD...(06719)	40	47	0.851	Up	1.78466	19204	1.78456	0.0743326	0.354302
130412	FCGR3A_Adipose - Subcutaneous_Heart - Left Ventricle	C5	GOBP	6327	GOBP_REGULATION_OF_MYELOID_CELL_APOPTOTIC_PROCESS	GOBP_REGULATION_OF_MYELOID_CELL_APOPTOTIC_PROCESS	29	33	0.879	Up	1.78372	19204	1.78362	0.0744849	0.354386
130413	FCGR3A_Adipose - Subcutaneous_Heart - Left Ventricle	C5	GOBP	5130	GOBP_POSITIVE_REGULATION_OF_TYPE_I_INTERFERON_PRODUCTION	GOBP_POSITIVE_REGULATION_OF_TYPE_I_INTERFERON_PRODUCTION	67	72	0.931	Up	1.78365	19204	1.78355	0.0744962	0.354386
130414	FCGR3A_Adipose - Subcutaneous_Heart - Left Ventricle	C5	GOBP	3107	GOBP_NEGATIVE_REGULATION_OF_AMINE_METABOLIC_PROCESS	GOBP_NEGATIVE_REGULATION_OF_AMINE_METABOLIC_PROCESS	5	6	0.833	Up	1.78331	19204	1.78321	0.0745514	0.354386
130415	FCGR3A_Adipose - Subcutaneous_Heart - Left Ventricle	C5	GOBP	1429	GOBP_DE_NOVO_PROTEIN_FOLDING	GOBP_DE_NOVO_PROTEIN_FOLDING	41	41	1	Up	1.78331	19204	1.78321	0.0745515	0.354386
130416	FCGR3A_Adipose - Subcutaneous_Heart - Left Ventricle	C5	GOBP	4658	GOBP_POSITIVE_REGULATION_OF_HIPPO_SIGNALING	GOBP_POSITIVE_REGULATION_OF_HIPPO_SIGNALING	10	10	1	Down	-1.78317	19204	-1.78307	0.0745742	0.354386
130417	FCGR3A_Adipose - Subcutaneous_Heart - Left Ventricle	C5	GOBP	6042	GOBP_REGULATION_OF_GROWTH	GOBP_REGULATION_OF_GROWTH	561	619	0.906	Up	1.7822	19204	1.78211	0.0747316	0.354663
130418	FCGR3A_Adipose - Subcutaneous_Heart - Left Ventricle	C5	GOBP	623	GOBP_BASEMENT_MEMBRANE_ASSEMBLY	GOBP_BASEMENT_MEMBRANE_ASSEMBLY	9	9	1	Up	1.78213	19204	1.78203	0.0747445	0.354663
130419	FCGR3A_Adipose - Subcutaneous_Heart - Left Ventricle	C5	GOBP	2212	GOBP_IMMUNE_COMPLEX_CLEARANCE	GOBP_IMMUNE_COMPLEX_CLEARANCE	5	5	1	Up	1.78158	19204	1.78148	0.0748336	0.354851
130420	FCGR3A_Adipose - Subcutaneous_Heart - Left Ventricle	C5	GOBP	960	GOBP_CELLULAR_RESPONSE_TO_OXIDATIVE_STRESS	GOBP_CELLULAR_RESPONSE_TO_OXIDATIVE_STRESS	237	256	0.926	Up	1.78107	19204	1.78098	0.0749164	0.354851
130421	FCGR3A_Adipose - Subcutaneous_Heart - Left Ventricle	C5	GOBP	7189	GOBP_RNA_3_END_PROCESSING	GOBP_RNA_3_END_PROCESSING	91	102	0.892	Up	1.78105	19204	1.78095	0.0749204	0.354851
130422	FCGR3A_Adipose - Subcutaneous_Heart - Left Ventricle	C5	GOBP	2689	GOBP_MEDIUM_CHAIN_FATTY_ACID_METABOLIC_PROCESS	GOBP_MEDIUM_CHAIN_FATTY_ACID_METABOLIC_PROCESS	15	15	1	Up	1.78096	19204	1.78087	0.0749341	0.354851
130423	FCGR3A_Adipose - Subcutaneous_Heart - Left Ventricle	C5	GOBP	4172	GOBP_PERIPHERAL_NERVOUS_SYSTEM_AXON_REGENERATION	GOBP_PERIPHERAL_NERVOUS_SYSTEM_AXON_REGENERATION	7	10	0.7	Up	1.78074	19204	1.78064	0.0749711	0.354851
130424	FCGR3A_Adipose - Subcutaneous_Heart - Left Ventricle	C5	GOBP	1190	GOBP_CIRCADIAN_RHYTHM	GOBP_CIRCADIAN_RHYTHM	179	204	0.877	Up	1.77921	19204	1.77911	0.075221	0.355522
130425	FCGR3A_Adipose - Subcutaneous_Heart - Left Ventricle	C5	GOBP	2862	GOBP_MITOCHONDRIAL_GENOME_MAINTENANCE	GOBP_MITOCHONDRIAL_GENOME_MAINTENANCE	31	31	1	Up	1.77918	19204	1.77909	0.0752254	0.355522
130426	FCGR3A_Adipose - Subcutaneous_Heart - Left Ventricle	C5	GOBP	3396	GOBP_NEGATIVE_REGULATION_OF_INTERLEUKIN_1_MEDIATED_SIGNALING_PATHWAY	GOBP_NEGATIVE_REGULATION_OF_INTERLEUKIN_1_MEDIATED...(03396)	5	7	0.714	Up	1.77894	19204	1.77884	0.0752653	0.355534
130427	FCGR3A_Adipose - Subcutaneous_Heart - Left Ventricle	C5	GOBP	3954	GOBP_NUCLEAR_TRANSPORT	GOBP_NUCLEAR_TRANSPORT	316	330	0.958	Up	1.77767	19204	1.77758	0.0754732	0.356278
130428	FCGR3A_Adipose - Subcutaneous_Heart - Left Ventricle	C5	GOBP	3320	GOBP_NEGATIVE_REGULATION_OF_EXTRINSIC_APOPTOTIC_SIGNALING_PATHWAY_VIA_DEATH_DOMAIN_RECEPTORS	GOBP_NEGATIVE_REGULATION_OF_EXTRINSIC_APOPTOTIC...(03320)	28	31	0.903	Up	1.7773	19204	1.7772	0.0755354	0.356278
130429	FCGR3A_Adipose - Subcutaneous_Heart - Left Ventricle	C5	GOBP	5389	GOBP_PROTEIN_MATURATION_BY_IRON_SULFUR_CLUSTER_TRANSFER	GOBP_PROTEIN_MATURATION_BY_IRON_SULFUR_CLUSTER_TRANSFER	17	17	1	Up	1.77679	19204	1.7767	0.075618	0.356278
130430	FCGR3A_Adipose - Subcutaneous_Heart - Left Ventricle	C5	GOBP	5626	GOBP_REGULATION_OF_ANIMAL_ORGAN_MORPHOGENESIS	GOBP_REGULATION_OF_ANIMAL_ORGAN_MORPHOGENESIS	116	126	0.921	Down	-1.7767	19204	-1.7766	0.0756341	0.356278
130431	FCGR3A_Adipose - Subcutaneous_Heart - Left Ventricle	C5	GOBP	6043	GOBP_REGULATION_OF_GROWTH_HORMONE_RECEPTOR_SIGNALING_PATHWAY	GOBP_REGULATION_OF_GROWTH_HORMONE_RECEPTOR...(06043)	6	6	1	Down	-1.77662	19204	-1.77653	0.0756463	0.356278
130432	FCGR3A_Adipose - Subcutaneous_Heart - Left Ventricle	C5	GOBP	2170	GOBP_HOMEOSTASIS_OF_NUMBER_OF_CELLS_WITHIN_A_TISSUE	GOBP_HOMEOSTASIS_OF_NUMBER_OF_CELLS_WITHIN_A_TISSUE	32	35	0.914	Up	1.77416	19204	1.77406	0.0760529	0.35771
130433	FCGR3A_Adipose - Subcutaneous_Heart - Left Ventricle	C5	GOBP	5520	GOBP_PYRIMIDINE_NUCLEOBASE_METABOLIC_PROCESS	GOBP_PYRIMIDINE_NUCLEOBASE_METABOLIC_PROCESS	21	21	1	Up	1.77408	19204	1.77399	0.0760651	0.35771
130434	FCGR3A_Adipose - Subcutaneous_Heart - Left Ventricle	C5	GOBP	6304	GOBP_REGULATION_OF_MONOCYTE_EXTRAVASATION	GOBP_REGULATION_OF_MONOCYTE_EXTRAVASATION	6	7	0.857	Down	-1.77275	19204	-1.77265	0.0762863	0.358435
130435	FCGR3A_Adipose - Subcutaneous_Heart - Left Ventricle	C5	GOBP	4303	GOBP_POLYSACCHARIDE_CATABOLIC_PROCESS	GOBP_POLYSACCHARIDE_CATABOLIC_PROCESS	19	21	0.905	Up	1.77268	19204	1.77258	0.0762984	0.358435
130436	FCGR3A_Adipose - Subcutaneous_Heart - Left Ventricle	C5	GOBP	6237	GOBP_REGULATION_OF_MEMBRANE_REPOLARIZATION_DURING_ACTION_POTENTIAL	GOBP_REGULATION_OF_MEMBRANE_REPOLARIZATION_DURING...(06237)	7	10	0.7	Down	-1.77234	19204	-1.77225	0.0763533	0.358435
130437	FCGR3A_Adipose - Subcutaneous_Heart - Left Ventricle	C5	GOBP	769	GOBP_CARBOHYDRATE_TRANSPORT	GOBP_CARBOHYDRATE_TRANSPORT	139	159	0.874	Up	1.7716	19204	1.77151	0.076476	0.358562
130438	FCGR3A_Adipose - Subcutaneous_Heart - Left Ventricle	C5	GOBP	1393	GOBP_DETECTION_OF_MOLECULE_OF_BACTERIAL_ORIGIN	GOBP_DETECTION_OF_MOLECULE_OF_BACTERIAL_ORIGIN	13	13	1	Up	1.7714	19204	1.7713	0.0765108	0.358562
130439	FCGR3A_Adipose - Subcutaneous_Heart - Left Ventricle	C5	GOBP	3641	GOBP_NEGATIVE_REGULATION_OF_RECEPTOR_INTERNALIZATION	GOBP_NEGATIVE_REGULATION_OF_RECEPTOR...(03641)	16	17	0.941	Down	-1.77072	19204	-1.77062	0.0766239	0.358737
130440	FCGR3A_Adipose - Subcutaneous_Heart - Left Ventricle	C5	GOBP	2820	GOBP_MICROTUBULE_NUCLEATION	GOBP_MICROTUBULE_NUCLEATION	45	45	1	Down	-1.7698	19204	-1.76971	0.076776	0.359102
130441	FCGR3A_Adipose - Subcutaneous_Heart - Left Ventricle	C5	GOBP	7921	GOBP_WOUND_HEALING_INVOLVED_IN_INFLAMMATORY_RESPONSE	GOBP_WOUND_HEALING_INVOLVED_IN_INFLAMMATORY_RESPONSE	7	9	0.778	Up	1.76889	19204	1.76879	0.0769285	0.359596
130442	FCGR3A_Adipose - Subcutaneous_Heart - Left Ventricle	C5	GOBP	2502	GOBP_LIPOPROTEIN_CATABOLIC_PROCESS	GOBP_LIPOPROTEIN_CATABOLIC_PROCESS	15	15	1	Up	1.76871	19204	1.76861	0.0769589	0.359596
130443	FCGR3A_Adipose - Subcutaneous_Heart - Left Ventricle	C5	GOBP	2440	GOBP_LENS_FIBER_CELL_DEVELOPMENT	GOBP_LENS_FIBER_CELL_DEVELOPMENT	11	14	0.786	Down	-1.76765	19204	-1.76755	0.0771359	0.360246
130444	FCGR3A_Adipose - Subcutaneous_Heart - Left Ventricle	C5	GOBP	4061	GOBP_ORGANIC_HYDROXY_COMPOUND_CATABOLIC_PROCESS	GOBP_ORGANIC_HYDROXY_COMPOUND_CATABOLIC_PROCESS	46	57	0.807	Up	1.76689	19204	1.76679	0.0772628	0.360661
130445	FCGR3A_Adipose - Subcutaneous_Heart - Left Ventricle	C5	GOBP	5242	GOBP_PROLACTIN_SECRETION	GOBP_PROLACTIN_SECRETION	5	5	1	Up	1.76663	19204	1.76654	0.0773057	0.360684
130446	FCGR3A_Adipose - Subcutaneous_Heart - Left Ventricle	C5	GOBP	7716	GOBP_TUBE_FORMATION	GOBP_TUBE_FORMATION	141	151	0.934	Down	-1.76576	19204	-1.76566	0.0774528	0.360974
130447	FCGR3A_Adipose - Subcutaneous_Heart - Left Ventricle	C5	GOBP	340	GOBP_ACTIVATION_OF_INNATE_IMMUNE_RESPONSE	GOBP_ACTIVATION_OF_INNATE_IMMUNE_RESPONSE	248	280	0.886	Up	1.76568	19204	1.76559	0.077465	0.360974
130448	FCGR3A_Adipose - Subcutaneous_Heart - Left Ventricle	C5	GOBP	7891	GOBP_VIRAL_TRANSLATIONAL_TERMINATION_REINITIATION	GOBP_VIRAL_TRANSLATIONAL_TERMINATION_REINITIATION	5	5	1	Up	1.76558	19204	1.76549	0.0774821	0.360974
130449	FCGR3A_Adipose - Subcutaneous_Heart - Left Ventricle	C5	GOBP	1717	GOBP_ESTABLISHMENT_OF_EPITHELIAL_CELL_POLARITY	GOBP_ESTABLISHMENT_OF_EPITHELIAL_CELL_POLARITY	34	36	0.944	Down	-1.76437	19204	-1.76427	0.0776862	0.361374
130450	FCGR3A_Adipose - Subcutaneous_Heart - Left Ventricle	C5	GOBP	7903	GOBP_VITAMIN_K_METABOLIC_PROCESS	GOBP_VITAMIN_K_METABOLIC_PROCESS	9	10	0.9	Up	1.7643	19204	1.7642	0.0776978	0.361374
130451	FCGR3A_Adipose - Subcutaneous_Heart - Left Ventricle	C5	GOBP	4873	GOBP_POSITIVE_REGULATION_OF_NON_CANONICAL_WNT_SIGNALING_PATHWAY	GOBP_POSITIVE_REGULATION_OF_NON_CANONICAL_WNT...(04873)	15	15	1	Down	-1.76417	19204	-1.76407	0.0777201	0.361374
130452	FCGR3A_Adipose - Subcutaneous_Heart - Left Ventricle	C5	GOBP	4761	GOBP_POSITIVE_REGULATION_OF_MACROPHAGE_DIFFERENTIATION	GOBP_POSITIVE_REGULATION_OF_MACROPHAGE...(04761)	15	16	0.938	Up	1.76369	19204	1.76359	0.0778007	0.361571
130453	FCGR3A_Adipose - Subcutaneous_Heart - Left Ventricle	C5	GOBP	3608	GOBP_NEGATIVE_REGULATION_OF_PROTEIN_CATABOLIC_PROCESS_IN_THE_VACUOLE	GOBP_NEGATIVE_REGULATION_OF_PROTEIN_CATABOLIC...(03608)	5	5	1	Up	1.76336	19204	1.76326	0.0778561	0.361652
130454	FCGR3A_Adipose - Subcutaneous_Heart - Left Ventricle	C5	GOBP	429	GOBP_AMINOACYL_TRNA_METABOLISM_INVOLVED_IN_TRANSLATIONAL_FIDELITY	GOBP_AMINOACYL_TRNA_METABOLISM_INVOLVED_IN...(00429)	13	13	1	Up	1.76123	19204	1.76114	0.0782147	0.362558
130455	FCGR3A_Adipose - Subcutaneous_Heart - Left Ventricle	C5	GOBP	3516	GOBP_NEGATIVE_REGULATION_OF_MYELOID_CELL_DIFFERENTIATION	GOBP_NEGATIVE_REGULATION_OF_MYELOID_CELL...(03516)	74	95	0.779	Up	1.76102	19204	1.76092	0.0782515	0.362558
130456	FCGR3A_Adipose - Subcutaneous_Heart - Left Ventricle	C5	GOBP	874	GOBP_CELLULAR_RESPONSE_TO_ALCOHOL	GOBP_CELLULAR_RESPONSE_TO_ALCOHOL	90	103	0.874	Up	1.76088	19204	1.76079	0.0782744	0.362558
130457	FCGR3A_Adipose - Subcutaneous_Heart - Left Ventricle	C5	GOBP	6032	GOBP_REGULATION_OF_GLYCOGEN_METABOLIC_PROCESS	GOBP_REGULATION_OF_GLYCOGEN_METABOLIC_PROCESS	32	38	0.842	Up	1.76085	19204	1.76075	0.0782805	0.362558
130458	FCGR3A_Adipose - Subcutaneous_Heart - Left Ventricle	C5	GOBP	6708	GOBP_REGULATION_OF_SYNAPTIC_VESICLE_RECYCLING	GOBP_REGULATION_OF_SYNAPTIC_VESICLE_RECYCLING	26	26	1	Down	-1.76052	19204	-1.76042	0.0783362	0.362639
130459	FCGR3A_Adipose - Subcutaneous_Heart - Left Ventricle	C5	GOBP	6534	GOBP_REGULATION_OF_PROTEIN_LOCALIZATION_TO_CILIUM	GOBP_REGULATION_OF_PROTEIN_LOCALIZATION_TO_CILIUM	11	11	1	Down	-1.7592	19204	-1.7591	0.0785597	0.363381
130460	FCGR3A_Adipose - Subcutaneous_Heart - Left Ventricle	C5	GOBP	6539	GOBP_REGULATION_OF_PROTEIN_LOCALIZATION_TO_NUCLEUS	GOBP_REGULATION_OF_PROTEIN_LOCALIZATION_TO_NUCLEUS	139	143	0.972	Up	1.75912	19204	1.75903	0.078573	0.363381
130461	FCGR3A_Adipose - Subcutaneous_Heart - Left Ventricle	C5	GOBP	1418	GOBP_DEVELOPMENTAL_MATURATION	GOBP_DEVELOPMENTAL_MATURATION	290	329	0.881	Up	1.75734	19204	1.75724	0.0788764	0.364399
130462	FCGR3A_Adipose - Subcutaneous_Heart - Left Ventricle	C5	GOBP	1249	GOBP_COPII_COATED_VESICLE_CARGO_LOADING	GOBP_COPII_COATED_VESICLE_CARGO_LOADING	15	16	0.938	Up	1.75705	19204	1.75696	0.0789244	0.364399
130463	FCGR3A_Adipose - Subcutaneous_Heart - Left Ventricle	C5	GOBP	6365	GOBP_REGULATION_OF_NEUROTRANSMITTER_SECRETION	GOBP_REGULATION_OF_NEUROTRANSMITTER_SECRETION	77	82	0.939	Down	-1.75672	19204	-1.75662	0.0789822	0.364399
130464	FCGR3A_Adipose - Subcutaneous_Heart - Left Ventricle	C5	GOBP	2378	GOBP_IRES_DEPENDENT_VIRAL_TRANSLATIONAL_INITIATION	GOBP_IRES_DEPENDENT_VIRAL_TRANSLATIONAL_INITIATION	11	11	1	Up	1.7567	19204	1.7566	0.0789852	0.364399
130465	FCGR3A_Adipose - Subcutaneous_Heart - Left Ventricle	C5	GOBP	3099	GOBP_NEGATIVE_REGULATION_OF_ADENYLATE_CYCLASE_ACTIVATING_ADRENERGIC_RECEPTOR_SIGNALING_PATHWAY	GOBP_NEGATIVE_REGULATION_OF_ADENYLATE_CYCLASE...(03099)	5	6	0.833	Down	-1.75512	19204	-1.75503	0.0792541	0.365329
130466	FCGR3A_Adipose - Subcutaneous_Heart - Left Ventricle	C5	GOBP	7033	GOBP_RESPONSE_TO_MISFOLDED_PROTEIN	GOBP_RESPONSE_TO_MISFOLDED_PROTEIN	25	25	1	Up	1.75507	19204	1.75497	0.0792638	0.365329
130467	FCGR3A_Adipose - Subcutaneous_Heart - Left Ventricle	C5	GOBP	507	GOBP_ANTIGEN_PROCESSING_AND_PRESENTATION_OF_EXOGENOUS_ANTIGEN	GOBP_ANTIGEN_PROCESSING_AND_PRESENTATION_OF...(00507)	43	49	0.878	Down	-1.75478	19204	-1.75469	0.0793128	0.365378
130468	FCGR3A_Adipose - Subcutaneous_Heart - Left Ventricle	C5	GOBP	4157	GOBP_PEPTIDYL_PROLINE_HYDROXYLATION_TO_4_HYDROXY_L_PROLINE	GOBP_PEPTIDYL_PROLINE_HYDROXYLATION_TO_4_HYDROXY_L_PROLINE	8	8	1	Down	-1.75419	19204	-1.7541	0.079414	0.365489
130469	FCGR3A_Adipose - Subcutaneous_Heart - Left Ventricle	C5	GOBP	7886	GOBP_VIRAL_PROTEIN_PROCESSING	GOBP_VIRAL_PROTEIN_PROCESSING	31	31	1	Up	1.75332	19204	1.75322	0.0795639	0.36584
130470	FCGR3A_Adipose - Subcutaneous_Heart - Left Ventricle	C5	GOBP	4208	GOBP_PHOSPHATIDYLETHANOLAMINE_BIOSYNTHETIC_PROCESS	GOBP_PHOSPHATIDYLETHANOLAMINE_BIOSYNTHETIC_PROCESS	10	10	1	Up	1.7533	19204	1.7532	0.0795673	0.36584
130471	FCGR3A_Adipose - Subcutaneous_Heart - Left Ventricle	C5	GOBP	6046	GOBP_REGULATION_OF_GTP_BINDING	GOBP_REGULATION_OF_GTP_BINDING	11	11	1	Down	-1.75238	19204	-1.75229	0.0797238	0.366125
130472	FCGR3A_Adipose - Subcutaneous_Heart - Left Ventricle	C5	GOBP	954	GOBP_CELLULAR_RESPONSE_TO_NITROGEN_COMPOUND	GOBP_CELLULAR_RESPONSE_TO_NITROGEN_COMPOUND	621	695	0.894	Up	1.75204	19204	1.75194	0.0797836	0.366125
130473	FCGR3A_Adipose - Subcutaneous_Heart - Left Ventricle	C5	GOBP	3940	GOBP_NUCLEAR_MIGRATION	GOBP_NUCLEAR_MIGRATION	24	25	0.96	Up	1.75174	19204	1.75165	0.0798343	0.366181
130474	FCGR3A_Adipose - Subcutaneous_Heart - Left Ventricle	C5	GOBP	1275	GOBP_CO_TRANSCRIPTIONAL_MRNA_3_END_PROCESSING_CLEAVAGE_AND_POLYADENYLATION_PATHWAY	GOBP_CO_TRANSCRIPTIONAL_MRNA_3_END_PROCESSING...(01275)	5	5	1	Up	1.75114	19204	1.75104	0.0799382	0.366471
130475	FCGR3A_Adipose - Subcutaneous_Heart - Left Ventricle	C5	GOBP	6094	GOBP_REGULATION_OF_HYPERSENSITIVITY	GOBP_REGULATION_OF_HYPERSENSITIVITY	10	10	1	Up	1.75092	19204	1.75083	0.0799749	0.366471
130476	FCGR3A_Adipose - Subcutaneous_Heart - Left Ventricle	C5	GOBP	6185	GOBP_REGULATION_OF_LONG_TERM_NEURONAL_SYNAPTIC_PLASTICITY	GOBP_REGULATION_OF_LONG_TERM_NEURONAL_SYNAPTIC_PLASTICITY	20	22	0.909	Down	-1.74671	19204	-1.74662	0.0807034	0.369441
130477	FCGR3A_Adipose - Subcutaneous_Heart - Left Ventricle	C5	GOBP	5679	GOBP_REGULATION_OF_BLOOD_PRESSURE	GOBP_REGULATION_OF_BLOOD_PRESSURE	161	187	0.861	Up	1.74628	19204	1.74619	0.0807787	0.369441
130478	FCGR3A_Adipose - Subcutaneous_Heart - Left Ventricle	C5	GOBP	6518	GOBP_REGULATION_OF_PROTEIN_EXPORT_FROM_NUCLEUS	GOBP_REGULATION_OF_PROTEIN_EXPORT_FROM_NUCLEUS	34	34	1	Up	1.74597	19204	1.74588	0.0808317	0.369505
130479	FCGR3A_Adipose - Subcutaneous_Heart - Left Ventricle	C5	GOBP	4378	GOBP_POSITIVE_REGULATION_OF_BMP_SIGNALING_PATHWAY	GOBP_POSITIVE_REGULATION_OF_BMP_SIGNALING_PATHWAY	36	42	0.857	Down	-1.74534	19204	-1.74525	0.0809418	0.369831
130480	FCGR3A_Adipose - Subcutaneous_Heart - Left Ventricle	C5	GOBP	1563	GOBP_EMBRYONIC_HEART_TUBE_MORPHOGENESIS	GOBP_EMBRYONIC_HEART_TUBE_MORPHOGENESIS	61	71	0.859	Down	-1.74483	19204	-1.74474	0.0810304	0.370017
130481	FCGR3A_Adipose - Subcutaneous_Heart - Left Ventricle	C5	GOBP	7207	GOBP_RNA_SPLICING_VIA_ENDONUCLEOLYTIC_CLEAVAGE_AND_LIGATION	GOBP_RNA_SPLICING_VIA_ENDONUCLEOLYTIC_CLEAVAGE_AND_LIGATION	14	14	1	Up	1.74466	19204	1.74457	0.0810606	0.370017
130482	FCGR3A_Adipose - Subcutaneous_Heart - Left Ventricle	C5	GOBP	2175	GOBP_HOMOLOGOUS_RECOMBINATION	GOBP_HOMOLOGOUS_RECOMBINATION	55	68	0.809	Down	-1.74433	19204	-1.74424	0.0811181	0.370101
130483	FCGR3A_Adipose - Subcutaneous_Heart - Left Ventricle	C5	GOBP	3427	GOBP_NEGATIVE_REGULATION_OF_LEUKOCYTE_APOPTOTIC_PROCESS	GOBP_NEGATIVE_REGULATION_OF_LEUKOCYTE_APOPTOTIC_PROCESS	55	59	0.932	Up	1.74392	19204	1.74382	0.0811897	0.37025
130484	FCGR3A_Adipose - Subcutaneous_Heart - Left Ventricle	C5	GOBP	1911	GOBP_GAMMA_DELTA_T_CELL_ACTIVATION	GOBP_GAMMA_DELTA_T_CELL_ACTIVATION	25	25	1	Down	-1.74346	19204	-1.74337	0.0812687	0.370274
130485	FCGR3A_Adipose - Subcutaneous_Heart - Left Ventricle	C5	GOBP	5523	GOBP_PYRIMIDINE_NUCLEOSIDE_DIPHOSPHATE_BIOSYNTHETIC_PROCESS	GOBP_PYRIMIDINE_NUCLEOSIDE_DIPHOSPHATE...(05523)	6	6	1	Up	1.74344	19204	1.74335	0.081273	0.370274
130486	FCGR3A_Adipose - Subcutaneous_Heart - Left Ventricle	C5	GOBP	4156	GOBP_PEPTIDYL_PROLINE_HYDROXYLATION	GOBP_PEPTIDYL_PROLINE_HYDROXYLATION	11	11	1	Down	-1.74225	19204	-1.74216	0.0814809	0.370885
130487	FCGR3A_Adipose - Subcutaneous_Heart - Left Ventricle	C5	GOBP	1583	GOBP_ENAMEL_MINERALIZATION	GOBP_ENAMEL_MINERALIZATION	15	21	0.714	Up	1.74222	19204	1.74213	0.0814853	0.370885
130488	FCGR3A_Adipose - Subcutaneous_Heart - Left Ventricle	C5	GOBP	6030	GOBP_REGULATION_OF_GLYCOGEN_BIOSYNTHETIC_PROCESS	GOBP_REGULATION_OF_GLYCOGEN_BIOSYNTHETIC_PROCESS	26	31	0.839	Up	1.74155	19204	1.74146	0.0816029	0.371105
130489	FCGR3A_Adipose - Subcutaneous_Heart - Left Ventricle	C5	GOBP	4096	GOBP_OVULATION	GOBP_OVULATION	13	15	0.867	Up	1.7415	19204	1.74141	0.0816118	0.371105
130490	FCGR3A_Adipose - Subcutaneous_Heart - Left Ventricle	C5	GOBP	1044	GOBP_CELL_DIFFERENTIATION_IN_HINDBRAIN	GOBP_CELL_DIFFERENTIATION_IN_HINDBRAIN	17	23	0.739	Down	-1.74073	19204	-1.74064	0.0817467	0.37131
130491	FCGR3A_Adipose - Subcutaneous_Heart - Left Ventricle	C5	GOBP	6685	GOBP_REGULATION_OF_SUBSTRATE_ADHESION_DEPENDENT_CELL_SPREADING	GOBP_REGULATION_OF_SUBSTRATE_ADHESION_DEPENDENT...(06685)	61	61	1	Up	1.74059	19204	1.7405	0.081772	0.37131
130492	FCGR3A_Adipose - Subcutaneous_Heart - Left Ventricle	C5	GOBP	4992	GOBP_POSITIVE_REGULATION_OF_RECEPTOR_CATABOLIC_PROCESS	GOBP_POSITIVE_REGULATION_OF_RECEPTOR_CATABOLIC_PROCESS	7	7	1	Up	1.73998	19204	1.73989	0.0818785	0.371428
130493	FCGR3A_Adipose - Subcutaneous_Heart - Left Ventricle	C5	GOBP	6330	GOBP_REGULATION_OF_MYELOID_LEUKOCYTE_DIFFERENTIATION	GOBP_REGULATION_OF_MYELOID_LEUKOCYTE...(06330)	101	124	0.815	Up	1.73922	19204	1.73913	0.0820118	0.371855
130494	FCGR3A_Adipose - Subcutaneous_Heart - Left Ventricle	C5	GOBP	3071	GOBP_NATURAL_KILLER_CELL_CYTOKINE_PRODUCTION	GOBP_NATURAL_KILLER_CELL_CYTOKINE_PRODUCTION	8	9	0.889	Down	-1.73803	19204	-1.73794	0.0822216	0.372437
130495	FCGR3A_Adipose - Subcutaneous_Heart - Left Ventricle	C5	GOBP	5694	GOBP_REGULATION_OF_BROWN_FAT_CELL_DIFFERENTIATION	GOBP_REGULATION_OF_BROWN_FAT_CELL_DIFFERENTIATION	23	25	0.92	Up	1.73791	19204	1.73781	0.0822435	0.372437
130496	FCGR3A_Adipose - Subcutaneous_Heart - Left Ventricle	C5	GOBP	1647	GOBP_ENTRY_INTO_HOST	GOBP_ENTRY_INTO_HOST	148	164	0.902	Up	1.73761	19204	1.73751	0.0822965	0.372437
130497	FCGR3A_Adipose - Subcutaneous_Heart - Left Ventricle	C5	GOBP	7848	GOBP_VENTRICULAR_SEPTUM_MORPHOGENESIS	GOBP_VENTRICULAR_SEPTUM_MORPHOGENESIS	42	43	0.977	Down	-1.73692	19204	-1.73683	0.0824167	0.372474
130498	FCGR3A_Adipose - Subcutaneous_Heart - Left Ventricle	C5	GOBP	7414	GOBP_SPHINGOLIPID_METABOLIC_PROCESS	GOBP_SPHINGOLIPID_METABOLIC_PROCESS	154	163	0.945	Up	1.73679	19204	1.7367	0.0824397	0.372474
130499	FCGR3A_Adipose - Subcutaneous_Heart - Left Ventricle	C5	GOBP	6888	GOBP_RESPIRATORY_CHAIN_COMPLEX_IV_ASSEMBLY	GOBP_RESPIRATORY_CHAIN_COMPLEX_IV_ASSEMBLY	27	30	0.9	Up	1.73644	19204	1.73635	0.0825015	0.372474
130500	FCGR3A_Adipose - Subcutaneous_Heart - Left Ventricle	C5	GOBP	6613	GOBP_REGULATION_OF_RIBOSOME_BIOGENESIS	GOBP_REGULATION_OF_RIBOSOME_BIOGENESIS	9	9	1	Up	1.73611	19204	1.73602	0.0825596	0.372558
130501	FCGR3A_Adipose - Subcutaneous_Heart - Left Ventricle	C5	GOBP	2571	GOBP_L_ALANINE_TRANSPORT	GOBP_L_ALANINE_TRANSPORT	10	11	0.909	Up	1.73536	19204	1.73527	0.0826927	0.372883
130502	FCGR3A_Adipose - Subcutaneous_Heart - Left Ventricle	C5	GOBP	1652	GOBP_EOSINOPHIL_DIFFERENTIATION	GOBP_EOSINOPHIL_DIFFERENTIATION	6	7	0.857	Up	1.73493	19204	1.73484	0.0827691	0.372972
130503	FCGR3A_Adipose - Subcutaneous_Heart - Left Ventricle	C5	GOBP	7556	GOBP_TELOMERE_CAPPING	GOBP_TELOMERE_CAPPING	39	39	1	Down	-1.73292	19204	-1.73283	0.0831259	0.374402
130504	FCGR3A_Adipose - Subcutaneous_Heart - Left Ventricle	C5	GOBP	2409	GOBP_KETONE_CATABOLIC_PROCESS	GOBP_KETONE_CATABOLIC_PROCESS	13	14	0.929	Up	1.73209	19204	1.732	0.0832739	0.374713
130505	FCGR3A_Adipose - Subcutaneous_Heart - Left Ventricle	C5	GOBP	4002	GOBP_N_ACETYLGLUCOSAMINE_METABOLIC_PROCESS	GOBP_N_ACETYLGLUCOSAMINE_METABOLIC_PROCESS	17	18	0.944	Up	1.73005	19204	1.72996	0.0836371	0.375986
130506	FCGR3A_Adipose - Subcutaneous_Heart - Left Ventricle	C5	GOBP	4691	GOBP_POSITIVE_REGULATION_OF_INTERLEUKIN_17_PRODUCTION	GOBP_POSITIVE_REGULATION_OF_INTERLEUKIN_17_PRODUCTION	20	27	0.741	Up	1.73004	19204	1.72995	0.0836386	0.375986
130507	FCGR3A_Adipose - Subcutaneous_Heart - Left Ventricle	C5	GOBP	559	GOBP_ASPARTATE_FAMILY_AMINO_ACID_BIOSYNTHETIC_PROCESS	GOBP_ASPARTATE_FAMILY_AMINO_ACID_BIOSYNTHETIC_PROCESS	20	21	0.952	Up	1.72984	19204	1.72975	0.0836756	0.375986
130508	FCGR3A_Adipose - Subcutaneous_Heart - Left Ventricle	C5	GOBP	3310	GOBP_NEGATIVE_REGULATION_OF_ERYTHROCYTE_DIFFERENTIATION	GOBP_NEGATIVE_REGULATION_OF_ERYTHROCYTE...(03310)	8	8	1	Up	1.7285	19204	1.72841	0.0839149	0.376882
130509	FCGR3A_Adipose - Subcutaneous_Heart - Left Ventricle	C5	GOBP	3617	GOBP_NEGATIVE_REGULATION_OF_PROTEIN_LOCALIZATION	GOBP_NEGATIVE_REGULATION_OF_PROTEIN_LOCALIZATION	197	218	0.904	Up	1.72771	19204	1.72762	0.0840565	0.377228
130510	FCGR3A_Adipose - Subcutaneous_Heart - Left Ventricle	C5	GOBP	4160	GOBP_PEPTIDYL_SERINE_DEPHOSPHORYLATION	GOBP_PEPTIDYL_SERINE_DEPHOSPHORYLATION	14	14	1	Up	1.7274	19204	1.72731	0.0841115	0.37723
130511	FCGR3A_Adipose - Subcutaneous_Heart - Left Ventricle	C5	GOBP	3658	GOBP_NEGATIVE_REGULATION_OF_RESPONSE_TO_OXIDATIVE_STRESS	GOBP_NEGATIVE_REGULATION_OF_RESPONSE_TO_OXIDATIVE_STRESS	8	11	0.727	Down	-1.72653	19204	-1.72644	0.0842681	0.377575
130512	FCGR3A_Adipose - Subcutaneous_Heart - Left Ventricle	C5	GOBP	4348	GOBP_POSITIVE_REGULATION_OF_APOPTOTIC_CELL_CLEARANCE	GOBP_POSITIVE_REGULATION_OF_APOPTOTIC_CELL_CLEARANCE	8	8	1	Up	1.72365	19204	1.72357	0.0847864	0.379079
130513	FCGR3A_Adipose - Subcutaneous_Heart - Left Ventricle	C5	GOBP	2814	GOBP_MICROTUBULE_BASED_PROTEIN_TRANSPORT	GOBP_MICROTUBULE_BASED_PROTEIN_TRANSPORT	13	14	0.929	Down	-1.72334	19204	-1.72325	0.0848433	0.379079
130514	FCGR3A_Adipose - Subcutaneous_Heart - Left Ventricle	C5	GOBP	6176	GOBP_REGULATION_OF_LIPOPHAGY	GOBP_REGULATION_OF_LIPOPHAGY	5	5	1	Up	1.7215	19204	1.72141	0.0851763	0.38003
130515	FCGR3A_Adipose - Subcutaneous_Heart - Left Ventricle	C5	GOBP	7571	GOBP_TERPENOID_BIOSYNTHETIC_PROCESS	GOBP_TERPENOID_BIOSYNTHETIC_PROCESS	15	16	0.938	Up	1.72016	19204	1.72007	0.085419	0.380754
130516	FCGR3A_Adipose - Subcutaneous_Heart - Left Ventricle	C5	GOBP	3802	GOBP_NEGATIVE_T_CELL_SELECTION	GOBP_NEGATIVE_T_CELL_SELECTION	12	13	0.923	Down	-1.71955	19204	-1.71946	0.08553	0.380891
130517	FCGR3A_Adipose - Subcutaneous_Heart - Left Ventricle	C5	GOBP	1216	GOBP_COLLAGEN_ACTIVATED_TYROSINE_KINASE_RECEPTOR_SIGNALING_PATHWAY	GOBP_COLLAGEN_ACTIVATED_TYROSINE_KINASE_RECEPTOR...(01216)	10	10	1	Up	1.7186	19204	1.71851	0.0857039	0.381308
130518	FCGR3A_Adipose - Subcutaneous_Heart - Left Ventricle	C5	GOBP	344	GOBP_ACTIVATION_OF_PHOSPHOLIPASE_C_ACTIVITY	GOBP_ACTIVATION_OF_PHOSPHOLIPASE_C_ACTIVITY	24	28	0.857	Up	1.71748	19204	1.71739	0.0859078	0.381561
130519	FCGR3A_Adipose - Subcutaneous_Heart - Left Ventricle	C5	GOBP	3162	GOBP_NEGATIVE_REGULATION_OF_CANONICAL_NF_KAPPAB_SIGNAL_TRANSDUCTION	GOBP_NEGATIVE_REGULATION_OF_CANONICAL_NF_KAPPAB...(03162)	46	53	0.868	Up	1.71747	19204	1.71738	0.0859104	0.381561
130520	FCGR3A_Adipose - Subcutaneous_Heart - Left Ventricle	C5	GOBP	7089	GOBP_RESPONSE_TO_STILBENOID	GOBP_RESPONSE_TO_STILBENOID	6	8	0.75	Up	1.71737	19204	1.71728	0.0859283	0.381561
130521	FCGR3A_Adipose - Subcutaneous_Heart - Left Ventricle	C5	GOBP	3590	GOBP_NEGATIVE_REGULATION_OF_PLASMINOGEN_ACTIVATION	GOBP_NEGATIVE_REGULATION_OF_PLASMINOGEN_ACTIVATION	8	8	1	Up	1.71718	19204	1.71709	0.0859619	0.381561
130522	FCGR3A_Adipose - Subcutaneous_Heart - Left Ventricle	C5	GOBP	7596	GOBP_THYMOCYTE_MIGRATION	GOBP_THYMOCYTE_MIGRATION	5	7	0.714	Up	1.71646	19204	1.71637	0.086094	0.381969
130523	FCGR3A_Adipose - Subcutaneous_Heart - Left Ventricle	C5	GOBP	2000	GOBP_GLYCEROLIPID_BIOSYNTHETIC_PROCESS	GOBP_GLYCEROLIPID_BIOSYNTHETIC_PROCESS	231	250	0.924	Up	1.71622	19204	1.71613	0.0861384	0.381976
130524	FCGR3A_Adipose - Subcutaneous_Heart - Left Ventricle	C5	GOBP	1068	GOBP_CELL_MORPHOGENESIS_INVOLVED_IN_NEURON_DIFFERENTIATION	GOBP_CELL_MORPHOGENESIS_INVOLVED_IN_NEURON...(01068)	514	575	0.894	Down	-1.71553	19204	-1.71544	0.0862645	0.38219
130525	FCGR3A_Adipose - Subcutaneous_Heart - Left Ventricle	C5	GOBP	3604	GOBP_NEGATIVE_REGULATION_OF_PROTEIN_ACETYLATION	GOBP_NEGATIVE_REGULATION_OF_PROTEIN_ACETYLATION	9	11	0.818	Up	1.71485	19204	1.71476	0.0863884	0.38256
130526	FCGR3A_Adipose - Subcutaneous_Heart - Left Ventricle	C5	GOBP	3319	GOBP_NEGATIVE_REGULATION_OF_EXTRINSIC_APOPTOTIC_SIGNALING_PATHWAY	GOBP_NEGATIVE_REGULATION_OF_EXTRINSIC_APOPTOTIC...(03319)	88	99	0.889	Up	1.71452	19204	1.71443	0.0864489	0.382649
130527	FCGR3A_Adipose - Subcutaneous_Heart - Left Ventricle	C5	GOBP	4004	GOBP_N_ACETYLNEURAMINATE_METABOLIC_PROCESS	GOBP_N_ACETYLNEURAMINATE_METABOLIC_PROCESS	12	12	1	Up	1.71345	19204	1.71336	0.0866461	0.383343
130528	FCGR3A_Adipose - Subcutaneous_Heart - Left Ventricle	C5	GOBP	3517	GOBP_NEGATIVE_REGULATION_OF_MYELOID_LEUKOCYTE_DIFFERENTIATION	GOBP_NEGATIVE_REGULATION_OF_MYELOID_LEUKOCYTE...(03517)	45	53	0.849	Up	1.71126	19204	1.71117	0.0870492	0.384947
130529	FCGR3A_Adipose - Subcutaneous_Heart - Left Ventricle	C5	GOBP	6002	GOBP_REGULATION_OF_GASTRIC_ACID_SECRETION	GOBP_REGULATION_OF_GASTRIC_ACID_SECRETION	5	6	0.833	Up	1.71043	19204	1.71034	0.0872029	0.385204
130530	FCGR3A_Adipose - Subcutaneous_Heart - Left Ventricle	C5	GOBP	7428	GOBP_SPINDLE_ASSEMBLY_INVOLVED_IN_FEMALE_MEIOSIS	GOBP_SPINDLE_ASSEMBLY_INVOLVED_IN_FEMALE_MEIOSIS	8	9	0.889	Up	1.71005	19204	1.70996	0.087273	0.385204
130531	FCGR3A_Adipose - Subcutaneous_Heart - Left Ventricle	C5	GOBP	3630	GOBP_NEGATIVE_REGULATION_OF_PROTEIN_SERINE_THREONINE_KINASE_ACTIVITY	GOBP_NEGATIVE_REGULATION_OF_PROTEIN_SERINE...(03630)	88	100	0.88	Up	1.70974	19204	1.70965	0.0873297	0.385204
130532	FCGR3A_Adipose - Subcutaneous_Heart - Left Ventricle	C5	GOBP	872	GOBP_CELLULAR_RESPONSE_TO_ACIDIC_PH	GOBP_CELLULAR_RESPONSE_TO_ACIDIC_PH	13	17	0.765	Up	1.70921	19204	1.70912	0.0874291	0.385204
130533	FCGR3A_Adipose - Subcutaneous_Heart - Left Ventricle	C5	GOBP	1569	GOBP_EMBRYONIC_ORGAN_MORPHOGENESIS	GOBP_EMBRYONIC_ORGAN_MORPHOGENESIS	250	295	0.847	Down	-1.70886	19204	-1.70877	0.0874931	0.385294
130534	FCGR3A_Adipose - Subcutaneous_Heart - Left Ventricle	C5	GOBP	1209	GOBP_COBALT_ION_TRANSPORT	GOBP_COBALT_ION_TRANSPORT	8	8	1	Up	1.70844	19204	1.70835	0.0875716	0.385461
130535	FCGR3A_Adipose - Subcutaneous_Heart - Left Ventricle	C5	GOBP	2842	GOBP_MIRNA_METABOLIC_PROCESS	GOBP_MIRNA_METABOLIC_PROCESS	99	104	0.952	Up	1.70792	19204	1.70784	0.087667	0.385551
130536	FCGR3A_Adipose - Subcutaneous_Heart - Left Ventricle	C5	GOBP	3100	GOBP_NEGATIVE_REGULATION_OF_ADENYLATE_CYCLASE_ACTIVATING_G_PROTEIN_COUPLED_RECEPTOR_SIGNALING_PATHWAY	GOBP_NEGATIVE_REGULATION_OF_ADENYLATE_CYCLASE...(03100)	8	11	0.727	Down	-1.70789	19204	-1.7078	0.0876731	0.385551
130537	FCGR3A_Adipose - Subcutaneous_Heart - Left Ventricle	C5	GOBP	5088	GOBP_POSITIVE_REGULATION_OF_TOLL_LIKE_RECEPTOR_2_SIGNALING_PATHWAY	GOBP_POSITIVE_REGULATION_OF_TOLL_LIKE_RECEPTOR_2...(05088)	6	6	1	Up	1.70688	19204	1.7068	0.08786	0.385836
130538	FCGR3A_Adipose - Subcutaneous_Heart - Left Ventricle	C5	GOBP	6407	GOBP_REGULATION_OF_OPSONIZATION	GOBP_REGULATION_OF_OPSONIZATION	8	11	0.727	Up	1.70536	19204	1.70527	0.0881437	0.386367
130539	FCGR3A_Adipose - Subcutaneous_Heart - Left Ventricle	C5	GOBP	3422	GOBP_NEGATIVE_REGULATION_OF_KINASE_ACTIVITY	GOBP_NEGATIVE_REGULATION_OF_KINASE_ACTIVITY	174	193	0.902	Up	1.7046	19204	1.70451	0.0882851	0.386513
130540	FCGR3A_Adipose - Subcutaneous_Heart - Left Ventricle	C5	GOBP	3117	GOBP_NEGATIVE_REGULATION_OF_ANTIGEN_RECEPTOR_MEDIATED_SIGNALING_PATHWAY	GOBP_NEGATIVE_REGULATION_OF_ANTIGEN_RECEPTOR...(03117)	32	33	0.97	Down	-1.70459	19204	-1.7045	0.088287	0.386513
130541	FCGR3A_Adipose - Subcutaneous_Heart - Left Ventricle	C5	GOBP	1380	GOBP_DETECTION_OF_BACTERIUM	GOBP_DETECTION_OF_BACTERIUM	13	16	0.812	Up	1.70453	19204	1.70444	0.0882992	0.386513
130542	FCGR3A_Adipose - Subcutaneous_Heart - Left Ventricle	C5	GOBP	4617	GOBP_POSITIVE_REGULATION_OF_GENE_EXPRESSION	GOBP_POSITIVE_REGULATION_OF_GENE_EXPRESSION	1025	1200	0.854	Up	1.70419	19204	1.70411	0.0883611	0.386519
130543	FCGR3A_Adipose - Subcutaneous_Heart - Left Ventricle	C5	GOBP	7737	GOBP_TYROSINE_PHOSPHORYLATION_OF_STAT_PROTEIN	GOBP_TYROSINE_PHOSPHORYLATION_OF_STAT_PROTEIN	59	83	0.711	Up	1.70384	19204	1.70375	0.088427	0.386519
130544	FCGR3A_Adipose - Subcutaneous_Heart - Left Ventricle	C5	GOBP	2742	GOBP_MEMBRANOUS_SEPTUM_MORPHOGENESIS	GOBP_MEMBRANOUS_SEPTUM_MORPHOGENESIS	8	8	1	Down	-1.70374	19204	-1.70365	0.0884464	0.386519
130545	FCGR3A_Adipose - Subcutaneous_Heart - Left Ventricle	C5	GOBP	4063	GOBP_ORGANIC_HYDROXY_COMPOUND_TRANSPORT	GOBP_ORGANIC_HYDROXY_COMPOUND_TRANSPORT	257	308	0.834	Up	1.70345	19204	1.70336	0.0885008	0.386519
130546	FCGR3A_Adipose - Subcutaneous_Heart - Left Ventricle	C5	GOBP	4635	GOBP_POSITIVE_REGULATION_OF_GRANULOCYTE_CHEMOTAXIS	GOBP_POSITIVE_REGULATION_OF_GRANULOCYTE_CHEMOTAXIS	26	28	0.929	Up	1.70327	19204	1.70318	0.088534	0.386519
130547	FCGR3A_Adipose - Subcutaneous_Heart - Left Ventricle	C5	GOBP	5882	GOBP_REGULATION_OF_DIGESTIVE_SYSTEM_PROCESS	GOBP_REGULATION_OF_DIGESTIVE_SYSTEM_PROCESS	27	37	0.73	Up	1.70236	19204	1.70227	0.0887049	0.386519
130548	FCGR3A_Adipose - Subcutaneous_Heart - Left Ventricle	C5	GOBP	7013	GOBP_RESPONSE_TO_LECTIN	GOBP_RESPONSE_TO_LECTIN	20	23	0.87	Down	-1.7018	19204	-1.70171	0.0888091	0.386519
130549	FCGR3A_Adipose - Subcutaneous_Heart - Left Ventricle	C5	GOBP	7031	GOBP_RESPONSE_TO_METAL_ION	GOBP_RESPONSE_TO_METAL_ION	325	359	0.905	Up	1.70176	19204	1.70167	0.088817	0.386519
130550	FCGR3A_Adipose - Subcutaneous_Heart - Left Ventricle	C5	GOBP	7092	GOBP_RESPONSE_TO_TEMPERATURE_STIMULUS	GOBP_RESPONSE_TO_TEMPERATURE_STIMULUS	160	172	0.93	Up	1.70122	19204	1.70113	0.0889184	0.386656
130551	FCGR3A_Adipose - Subcutaneous_Heart - Left Ventricle	C5	GOBP	3586	GOBP_NEGATIVE_REGULATION_OF_PHOSPHORYLATION	GOBP_NEGATIVE_REGULATION_OF_PHOSPHORYLATION	298	327	0.911	Up	1.70109	19204	1.701	0.0889431	0.386656
130552	FCGR3A_Adipose - Subcutaneous_Heart - Left Ventricle	C5	GOBP	1920	GOBP_GASTRIC_ACID_SECRETION	GOBP_GASTRIC_ACID_SECRETION	10	13	0.769	Up	1.70046	19204	1.70037	0.0890612	0.386992
130553	FCGR3A_Adipose - Subcutaneous_Heart - Left Ventricle	C5	GOBP	749	GOBP_CANNABINOID_SIGNALING_PATHWAY	GOBP_CANNABINOID_SIGNALING_PATHWAY	7	9	0.778	Up	1.69926	19204	1.69917	0.0892869	0.387781
130554	FCGR3A_Adipose - Subcutaneous_Heart - Left Ventricle	C5	GOBP	3560	GOBP_NEGATIVE_REGULATION_OF_ORGAN_GROWTH	GOBP_NEGATIVE_REGULATION_OF_ORGAN_GROWTH	31	37	0.838	Up	1.69889	19204	1.6988	0.0893562	0.387781
130555	FCGR3A_Adipose - Subcutaneous_Heart - Left Ventricle	C5	GOBP	467	GOBP_AMYLOID_PRECURSOR_PROTEIN_CATABOLIC_PROCESS	GOBP_AMYLOID_PRECURSOR_PROTEIN_CATABOLIC_PROCESS	54	68	0.794	Up	1.69848	19204	1.69839	0.0894342	0.387781
130556	FCGR3A_Adipose - Subcutaneous_Heart - Left Ventricle	C5	GOBP	4200	GOBP_PHOSPHATE_ION_TRANSMEMBRANE_TRANSPORT	GOBP_PHOSPHATE_ION_TRANSMEMBRANE_TRANSPORT	15	17	0.882	Up	1.69819	19204	1.69811	0.0894878	0.387781
130557	FCGR3A_Adipose - Subcutaneous_Heart - Left Ventricle	C5	GOBP	1523	GOBP_DOUBLE_STRAND_BREAK_REPAIR_VIA_SINGLE_STRAND_ANNEALING	GOBP_DOUBLE_STRAND_BREAK_REPAIR_VIA_SINGLE_STRAND_ANNEALING	8	8	1	Down	-1.69742	19204	-1.69734	0.0896328	0.387915
130558	FCGR3A_Adipose - Subcutaneous_Heart - Left Ventricle	C5	GOBP	1605	GOBP_ENDODERM_FORMATION	GOBP_ENDODERM_FORMATION	51	58	0.879	Up	1.69689	19204	1.69681	0.0897331	0.387987
130559	FCGR3A_Adipose - Subcutaneous_Heart - Left Ventricle	C5	GOBP	4625	GOBP_POSITIVE_REGULATION_OF_GLUCOSE_IMPORT	GOBP_POSITIVE_REGULATION_OF_GLUCOSE_IMPORT	31	37	0.838	Up	1.6965	19204	1.69642	0.0898069	0.388026
130560	FCGR3A_Adipose - Subcutaneous_Heart - Left Ventricle	C5	GOBP	2728	GOBP_MEMBRANE_LIPID_METABOLIC_PROCESS	GOBP_MEMBRANE_LIPID_METABOLIC_PROCESS	199	210	0.948	Up	1.6962	19204	1.69611	0.0898646	0.388026
130561	FCGR3A_Adipose - Subcutaneous_Heart - Left Ventricle	C5	GOBP	4860	GOBP_POSITIVE_REGULATION_OF_NEUROTRANSMITTER_SECRETION	GOBP_POSITIVE_REGULATION_OF_NEUROTRANSMITTER_SECRETION	16	17	0.941	Down	-1.69616	19204	-1.69608	0.0898715	0.388026
130562	FCGR3A_Adipose - Subcutaneous_Heart - Left Ventricle	C5	GOBP	576	GOBP_ATP_TRANSPORT	GOBP_ATP_TRANSPORT	16	19	0.842	Up	1.69538	19204	1.69529	0.0900198	0.388489
130563	FCGR3A_Adipose - Subcutaneous_Heart - Left Ventricle	C5	GOBP	6790	GOBP_REGULATION_OF_T_CELL_MEDIATED_CYTOTOXICITY	GOBP_REGULATION_OF_T_CELL_MEDIATED_CYTOTOXICITY	43	50	0.86	Down	-1.69514	19204	-1.69505	0.0900652	0.388509
130564	FCGR3A_Adipose - Subcutaneous_Heart - Left Ventricle	C5	GOBP	1851	GOBP_FLOOR_PLATE_DEVELOPMENT	GOBP_FLOOR_PLATE_DEVELOPMENT	9	11	0.818	Down	-1.69459	19204	-1.6945	0.0901698	0.388783
130565	FCGR3A_Adipose - Subcutaneous_Heart - Left Ventricle	C5	GOBP	568	GOBP_ASTROCYTE_DEVELOPMENT	GOBP_ASTROCYTE_DEVELOPMENT	39	43	0.907	Up	1.69336	19204	1.69327	0.0904038	0.389615
130566	FCGR3A_Adipose - Subcutaneous_Heart - Left Ventricle	C5	GOBP	7697	GOBP_TRNA_MODIFICATION	GOBP_TRNA_MODIFICATION	94	94	1	Up	1.69271	19204	1.69262	0.090527	0.389969
130567	FCGR3A_Adipose - Subcutaneous_Heart - Left Ventricle	C5	GOBP	6392	GOBP_REGULATION_OF_NUCLEAR_TRANSCRIBED_MRNA_CATABOLIC_PROCESS_NONSENSE_MEDIATED_DECAY	GOBP_REGULATION_OF_NUCLEAR_TRANSCRIBED_MRNA...(06392)	12	13	0.923	Up	1.69229	19204	1.69221	0.0906066	0.390135
130568	FCGR3A_Adipose - Subcutaneous_Heart - Left Ventricle	C5	GOBP	1248	GOBP_COPII_COATED_VESICLE_BUDDING	GOBP_COPII_COATED_VESICLE_BUDDING	42	44	0.955	Up	1.69178	19204	1.69169	0.0907047	0.39038
130569	FCGR3A_Adipose - Subcutaneous_Heart - Left Ventricle	C5	GOBP	6817	GOBP_REGULATION_OF_VASOCONSTRICTION	GOBP_REGULATION_OF_VASOCONSTRICTION	57	64	0.891	Up	1.69113	19204	1.69104	0.0908288	0.390737
130570	FCGR3A_Adipose - Subcutaneous_Heart - Left Ventricle	C5	GOBP	4230	GOBP_PHOSPHOLIPID_EFFLUX	GOBP_PHOSPHOLIPID_EFFLUX	12	14	0.857	Up	1.69066	19204	1.69058	0.090917	0.390748
130571	FCGR3A_Adipose - Subcutaneous_Heart - Left Ventricle	C5	GOBP	2729	GOBP_MEMBRANE_ORGANIZATION	GOBP_MEMBRANE_ORGANIZATION	764	814	0.939	Up	1.69047	19204	1.69038	0.090955	0.390748
130572	FCGR3A_Adipose - Subcutaneous_Heart - Left Ventricle	C5	GOBP	617	GOBP_AXON_GUIDANCE	GOBP_AXON_GUIDANCE	199	233	0.854	Down	-1.68967	19204	-1.68959	0.0911066	0.391222
130573	FCGR3A_Adipose - Subcutaneous_Heart - Left Ventricle	C5	GOBP	1171	GOBP_CHROMATIN_LOOPING	GOBP_CHROMATIN_LOOPING	11	11	1	Down	-1.68928	19204	-1.68919	0.0911821	0.391268
130574	FCGR3A_Adipose - Subcutaneous_Heart - Left Ventricle	C5	GOBP	806	GOBP_CARDIAC_SEPTUM_MORPHOGENESIS	GOBP_CARDIAC_SEPTUM_MORPHOGENESIS	67	72	0.931	Down	-1.68919	19204	-1.6891	0.0911997	0.391268
130575	FCGR3A_Adipose - Subcutaneous_Heart - Left Ventricle	C5	GOBP	5963	GOBP_REGULATION_OF_EXOSOMAL_SECRETION	GOBP_REGULATION_OF_EXOSOMAL_SECRETION	18	19	0.947	Up	1.68867	19204	1.68859	0.091299	0.391517
130576	FCGR3A_Adipose - Subcutaneous_Heart - Left Ventricle	C5	GOBP	5023	GOBP_POSITIVE_REGULATION_OF_SECRETION	GOBP_POSITIVE_REGULATION_OF_SECRETION	272	310	0.877	Up	1.6872	19204	1.68711	0.0915819	0.392088
130577	FCGR3A_Adipose - Subcutaneous_Heart - Left Ventricle	C5	GOBP	1368	GOBP_DEOXYRIBONUCLEOSIDE_TRIPHOSPHATE_METABOLIC_PROCESS	GOBP_DEOXYRIBONUCLEOSIDE_TRIPHOSPHATE_METABOLIC_PROCESS	8	8	1	Up	1.68718	19204	1.68709	0.0915858	0.392088
130578	FCGR3A_Adipose - Subcutaneous_Heart - Left Ventricle	C5	GOBP	6929	GOBP_RESPONSE_TO_COCAINE	GOBP_RESPONSE_TO_COCAINE	44	49	0.898	Up	1.68712	19204	1.68703	0.0915973	0.392088
130579	FCGR3A_Adipose - Subcutaneous_Heart - Left Ventricle	C5	GOBP	6166	GOBP_REGULATION_OF_LIGASE_ACTIVITY	GOBP_REGULATION_OF_LIGASE_ACTIVITY	9	9	1	Up	1.68518	19204	1.6851	0.0919697	0.393327
130580	FCGR3A_Adipose - Subcutaneous_Heart - Left Ventricle	C5	GOBP	1170	GOBP_CHORIO_ALLANTOIC_FUSION	GOBP_CHORIO_ALLANTOIC_FUSION	7	7	1	Down	-1.68397	19204	-1.68388	0.092204	0.394151
130581	FCGR3A_Adipose - Subcutaneous_Heart - Left Ventricle	C5	GOBP	2296	GOBP_INTERLEUKIN_18_PRODUCTION	GOBP_INTERLEUKIN_18_PRODUCTION	10	14	0.714	Up	1.68315	19204	1.68307	0.0923617	0.39447
130582	FCGR3A_Adipose - Subcutaneous_Heart - Left Ventricle	C5	GOBP	2441	GOBP_LENS_FIBER_CELL_DIFFERENTIATION	GOBP_LENS_FIBER_CELL_DIFFERENTIATION	31	37	0.838	Down	-1.68292	19204	-1.68284	0.0924068	0.394485
130583	FCGR3A_Adipose - Subcutaneous_Heart - Left Ventricle	C5	GOBP	541	GOBP_APPENDAGE_DEVELOPMENT	GOBP_APPENDAGE_DEVELOPMENT	162	182	0.89	Down	-1.68232	19204	-1.68224	0.0925228	0.394798
130584	FCGR3A_Adipose - Subcutaneous_Heart - Left Ventricle	C5	GOBP	4946	GOBP_POSITIVE_REGULATION_OF_PROTEIN_DEPHOSPHORYLATION	GOBP_POSITIVE_REGULATION_OF_PROTEIN...(04946)	39	42	0.929	Up	1.68062	19204	1.68054	0.0928531	0.395501
130585	FCGR3A_Adipose - Subcutaneous_Heart - Left Ventricle	C5	GOBP	480	GOBP_ANGIOGENESIS_INVOLVED_IN_WOUND_HEALING	GOBP_ANGIOGENESIS_INVOLVED_IN_WOUND_HEALING	28	32	0.875	Up	1.67964	19204	1.67955	0.0930443	0.39596
130586	FCGR3A_Adipose - Subcutaneous_Heart - Left Ventricle	C5	GOBP	5363	GOBP_PROTEIN_LOCALIZATION_TO_GOLGI_APPARATUS	GOBP_PROTEIN_LOCALIZATION_TO_GOLGI_APPARATUS	28	30	0.933	Down	-1.67928	19204	-1.67919	0.0931147	0.396079
130587	FCGR3A_Adipose - Subcutaneous_Heart - Left Ventricle	C5	GOBP	5414	GOBP_PROTEIN_QUALITY_CONTROL_FOR_MISFOLDED_OR_INCOMPLETELY_SYNTHESIZED_PROTEINS	GOBP_PROTEIN_QUALITY_CONTROL_FOR_MISFOLDED_OR...(05414)	31	31	1	Up	1.67885	19204	1.67877	0.0931976	0.396079
130588	FCGR3A_Adipose - Subcutaneous_Heart - Left Ventricle	C5	GOBP	7508	GOBP_SYMPATHETIC_NERVOUS_SYSTEM_DEVELOPMENT	GOBP_SYMPATHETIC_NERVOUS_SYSTEM_DEVELOPMENT	17	22	0.773	Down	-1.67775	19204	-1.67766	0.093413	0.396174
130589	FCGR3A_Adipose - Subcutaneous_Heart - Left Ventricle	C5	GOBP	5672	GOBP_REGULATION_OF_BILE_ACID_SECRETION	GOBP_REGULATION_OF_BILE_ACID_SECRETION	5	6	0.833	Up	1.67769	19204	1.67761	0.093423	0.396174
130590	FCGR3A_Adipose - Subcutaneous_Heart - Left Ventricle	C5	GOBP	5524	GOBP_PYRIMIDINE_NUCLEOSIDE_DIPHOSPHATE_METABOLIC_PROCESS	GOBP_PYRIMIDINE_NUCLEOSIDE_DIPHOSPHATE_METABOLIC_PROCESS	9	9	1	Up	1.67767	19204	1.67758	0.0934285	0.396174
130591	FCGR3A_Adipose - Subcutaneous_Heart - Left Ventricle	C5	GOBP	1928	GOBP_GENERAL_ADAPTATION_SYNDROME	GOBP_GENERAL_ADAPTATION_SYNDROME	6	6	1	Down	-1.67597	19204	-1.67588	0.0937612	0.397407
130592	FCGR3A_Adipose - Subcutaneous_Heart - Left Ventricle	C5	GOBP	5043	GOBP_POSITIVE_REGULATION_OF_SMOOTH_MUSCLE_CONTRACTION	GOBP_POSITIVE_REGULATION_OF_SMOOTH_MUSCLE_CONTRACTION	26	30	0.867	Up	1.67543	19204	1.67535	0.0938661	0.397497
130593	FCGR3A_Adipose - Subcutaneous_Heart - Left Ventricle	C5	GOBP	5606	GOBP_REGULATION_OF_ALCOHOL_BIOSYNTHETIC_PROCESS	GOBP_REGULATION_OF_ALCOHOL_BIOSYNTHETIC_PROCESS	47	56	0.839	Up	1.67497	19204	1.67489	0.0939554	0.397697
130594	FCGR3A_Adipose - Subcutaneous_Heart - Left Ventricle	C5	GOBP	4121	GOBP_PARENTAL_BEHAVIOR	GOBP_PARENTAL_BEHAVIOR	9	11	0.818	Down	-1.6735	19204	-1.67342	0.0942448	0.398744
130595	FCGR3A_Adipose - Subcutaneous_Heart - Left Ventricle	C5	GOBP	2002	GOBP_GLYCEROLIPID_METABOLIC_PROCESS	GOBP_GLYCEROLIPID_METABOLIC_PROCESS	349	390	0.895	Up	1.67328	19204	1.67319	0.0942894	0.398755
130596	FCGR3A_Adipose - Subcutaneous_Heart - Left Ventricle	C5	GOBP	7616	GOBP_TOLL_LIKE_RECEPTOR_4_SIGNALING_PATHWAY	GOBP_TOLL_LIKE_RECEPTOR_4_SIGNALING_PATHWAY	49	57	0.86	Up	1.67082	19204	1.67073	0.094774	0.400448
130597	FCGR3A_Adipose - Subcutaneous_Heart - Left Ventricle	C5	GOBP	5004	GOBP_POSITIVE_REGULATION_OF_RESPONSE_TO_BIOTIC_STIMULUS	GOBP_POSITIVE_REGULATION_OF_RESPONSE_TO_BIOTIC_STIMULUS	328	373	0.879	Up	1.67017	19204	1.67009	0.094902	0.40081
130598	FCGR3A_Adipose - Subcutaneous_Heart - Left Ventricle	C5	GOBP	2036	GOBP_GLYOXYLATE_METABOLIC_PROCESS	GOBP_GLYOXYLATE_METABOLIC_PROCESS	6	8	0.75	Up	1.66965	19204	1.66957	0.0950046	0.401065
130599	FCGR3A_Adipose - Subcutaneous_Heart - Left Ventricle	C5	GOBP	1949	GOBP_GLIAL_CELL_DERIVED_NEUROTROPHIC_FACTOR_RECEPTOR_SIGNALING_PATHWAY	GOBP_GLIAL_CELL_DERIVED_NEUROTROPHIC_FACTOR...(01949)	7	9	0.778	Down	-1.66847	19204	-1.66839	0.095238	0.401693
130600	FCGR3A_Adipose - Subcutaneous_Heart - Left Ventricle	C5	GOBP	5873	GOBP_REGULATION_OF_DENDRITIC_CELL_CHEMOTAXIS	GOBP_REGULATION_OF_DENDRITIC_CELL_CHEMOTAXIS	12	12	1	Up	1.66818	19204	1.6681	0.0952967	0.401762
130601	FCGR3A_Adipose - Subcutaneous_Heart - Left Ventricle	C5	GOBP	1274	GOBP_COTRANSLATIONAL_PROTEIN_TARGETING_TO_MEMBRANE	GOBP_COTRANSLATIONAL_PROTEIN_TARGETING_TO_MEMBRANE	25	30	0.833	Up	1.66734	19204	1.66726	0.0954632	0.402013
130602	FCGR3A_Adipose - Subcutaneous_Heart - Left Ventricle	C5	GOBP	4168	GOBP_PERICARDIUM_DEVELOPMENT	GOBP_PERICARDIUM_DEVELOPMENT	17	19	0.895	Down	-1.66724	19204	-1.66716	0.0954833	0.402013
130603	FCGR3A_Adipose - Subcutaneous_Heart - Left Ventricle	C5	GOBP	4400	GOBP_POSITIVE_REGULATION_OF_CARBOHYDRATE_METABOLIC_PROCESS	GOBP_POSITIVE_REGULATION_OF_CARBOHYDRATE_METABOLIC_PROCESS	73	81	0.901	Up	1.66667	19204	1.66658	0.0955971	0.402135
130604	FCGR3A_Adipose - Subcutaneous_Heart - Left Ventricle	C5	GOBP	5266	GOBP_PROTEIN_ACTIVATION_CASCADE	GOBP_PROTEIN_ACTIVATION_CASCADE	15	19	0.789	Up	1.66655	19204	1.66646	0.0956212	0.402135
130605	FCGR3A_Adipose - Subcutaneous_Heart - Left Ventricle	C5	GOBP	2085	GOBP_G_QUADRUPLEX_DNA_UNWINDING	GOBP_G_QUADRUPLEX_DNA_UNWINDING	7	7	1	Up	1.66645	19204	1.66637	0.0956396	0.402135
130606	FCGR3A_Adipose - Subcutaneous_Heart - Left Ventricle	C5	GOBP	5732	GOBP_REGULATION_OF_CARDIOCYTE_DIFFERENTIATION	GOBP_REGULATION_OF_CARDIOCYTE_DIFFERENTIATION	24	33	0.727	Down	-1.66599	19204	-1.6659	0.0957324	0.402256
130607	FCGR3A_Adipose - Subcutaneous_Heart - Left Ventricle	C5	GOBP	4366	GOBP_POSITIVE_REGULATION_OF_BASEMENT_MEMBRANE_ASSEMBLY_INVOLVED_IN_EMBRYONIC_BODY_MORPHOGENESIS	GOBP_POSITIVE_REGULATION_OF_BASEMENT_MEMBRANE...(04366)	5	5	1	Up	1.66527	19204	1.66519	0.0958749	0.402256
130608	FCGR3A_Adipose - Subcutaneous_Heart - Left Ventricle	C5	GOBP	2133	GOBP_HETEROCYCLE_CATABOLIC_PROCESS	GOBP_HETEROCYCLE_CATABOLIC_PROCESS	447	545	0.82	Up	1.66468	19204	1.6646	0.0959921	0.402256
130609	FCGR3A_Adipose - Subcutaneous_Heart - Left Ventricle	C5	GOBP	1720	GOBP_ESTABLISHMENT_OF_LYMPHOCYTE_POLARITY	GOBP_ESTABLISHMENT_OF_LYMPHOCYTE_POLARITY	16	16	1	Up	1.66466	19204	1.66457	0.0959976	0.402256
130610	FCGR3A_Adipose - Subcutaneous_Heart - Left Ventricle	C5	GOBP	7277	GOBP_SEQUESTERING_OF_ACTIN_MONOMERS	GOBP_SEQUESTERING_OF_ACTIN_MONOMERS	9	11	0.818	Down	-1.66464	19204	-1.66456	0.0960006	0.402256
130611	FCGR3A_Adipose - Subcutaneous_Heart - Left Ventricle	C5	GOBP	2192	GOBP_HYDROGEN_PEROXIDE_BIOSYNTHETIC_PROCESS	GOBP_HYDROGEN_PEROXIDE_BIOSYNTHETIC_PROCESS	14	16	0.875	Up	1.66448	19204	1.6644	0.096032	0.402256
130612	FCGR3A_Adipose - Subcutaneous_Heart - Left Ventricle	C5	GOBP	7488	GOBP_SUCCINYL_COA_CATABOLIC_PROCESS	GOBP_SUCCINYL_COA_CATABOLIC_PROCESS	6	6	1	Up	1.66422	19204	1.66414	0.096084	0.402256
130613	FCGR3A_Adipose - Subcutaneous_Heart - Left Ventricle	C5	GOBP	6370	GOBP_REGULATION_OF_NEUTROPHIL_CHEMOTAXIS	GOBP_REGULATION_OF_NEUTROPHIL_CHEMOTAXIS	32	34	0.941	Up	1.66408	19204	1.664	0.0961127	0.402256
130614	FCGR3A_Adipose - Subcutaneous_Heart - Left Ventricle	C5	GOBP	7420	GOBP_SPHINGOSINE_BIOSYNTHETIC_PROCESS	GOBP_SPHINGOSINE_BIOSYNTHETIC_PROCESS	13	14	0.929	Up	1.66334	19204	1.66326	0.0962603	0.402478
130615	FCGR3A_Adipose - Subcutaneous_Heart - Left Ventricle	C5	GOBP	762	GOBP_CARBOHYDRATE_DERIVATIVE_TRANSPORT	GOBP_CARBOHYDRATE_DERIVATIVE_TRANSPORT	79	88	0.898	Up	1.66299	19204	1.66291	0.0963306	0.402478
130616	FCGR3A_Adipose - Subcutaneous_Heart - Left Ventricle	C5	GOBP	4611	GOBP_POSITIVE_REGULATION_OF_G1_S_TRANSITION_OF_MITOTIC_CELL_CYCLE	GOBP_POSITIVE_REGULATION_OF_G1_S_TRANSITION_OF...(04611)	40	52	0.769	Up	1.66284	19204	1.66276	0.0963602	0.402478
130617	FCGR3A_Adipose - Subcutaneous_Heart - Left Ventricle	C5	GOBP	3195	GOBP_NEGATIVE_REGULATION_OF_CELL_CELL_ADHESION	GOBP_NEGATIVE_REGULATION_OF_CELL_CELL_ADHESION	172	205	0.839	Up	1.66262	19204	1.66254	0.0964041	0.402478
130618	FCGR3A_Adipose - Subcutaneous_Heart - Left Ventricle	C5	GOBP	5244	GOBP_PROLINE_METABOLIC_PROCESS	GOBP_PROLINE_METABOLIC_PROCESS	8	10	0.8	Up	1.66204	19204	1.66196	0.0965217	0.402496
130619	FCGR3A_Adipose - Subcutaneous_Heart - Left Ventricle	C5	GOBP	4399	GOBP_POSITIVE_REGULATION_OF_CANONICAL_WNT_SIGNALING_PATHWAY	GOBP_POSITIVE_REGULATION_OF_CANONICAL_WNT...(04399)	101	110	0.918	Down	-1.66168	19204	-1.6616	0.0965928	0.402496
130620	FCGR3A_Adipose - Subcutaneous_Heart - Left Ventricle	C5	GOBP	3632	GOBP_NEGATIVE_REGULATION_OF_PROTEIN_TARGETING_TO_MEMBRANE	GOBP_NEGATIVE_REGULATION_OF_PROTEIN_TARGETING_TO_MEMBRANE	5	6	0.833	Up	1.66162	19204	1.66154	0.0966057	0.402496
130621	FCGR3A_Adipose - Subcutaneous_Heart - Left Ventricle	C5	GOBP	2430	GOBP_LATE_ENDOSOME_TO_GOLGI_TRANSPORT	GOBP_LATE_ENDOSOME_TO_GOLGI_TRANSPORT	5	5	1	Down	-1.66136	19204	-1.66127	0.0966584	0.402496
130622	FCGR3A_Adipose - Subcutaneous_Heart - Left Ventricle	C5	GOBP	1346	GOBP_DENDRITE_SELF_AVOIDANCE	GOBP_DENDRITE_SELF_AVOIDANCE	12	14	0.857	Down	-1.66042	19204	-1.66033	0.0968473	0.402929
130623	FCGR3A_Adipose - Subcutaneous_Heart - Left Ventricle	C5	GOBP	3790	GOBP_NEGATIVE_REGULATION_OF_VIRAL_GENOME_REPLICATION	GOBP_NEGATIVE_REGULATION_OF_VIRAL_GENOME_REPLICATION	52	55	0.945	Down	-1.65989	19204	-1.6598	0.0969538	0.403062
130624	FCGR3A_Adipose - Subcutaneous_Heart - Left Ventricle	C5	GOBP	4587	GOBP_POSITIVE_REGULATION_OF_EXTRACELLULAR_MATRIX_ASSEMBLY	GOBP_POSITIVE_REGULATION_OF_EXTRACELLULAR_MATRIX_ASSEMBLY	12	12	1	Up	1.65982	19204	1.65974	0.0969665	0.403062
130625	FCGR3A_Adipose - Subcutaneous_Heart - Left Ventricle	C5	GOBP	6668	GOBP_REGULATION_OF_SREBP_SIGNALING_PATHWAY	GOBP_REGULATION_OF_SREBP_SIGNALING_PATHWAY	7	8	0.875	Up	1.65941	19204	1.65933	0.0970491	0.403062
130626	FCGR3A_Adipose - Subcutaneous_Heart - Left Ventricle	C5	GOBP	1349	GOBP_DENDRITIC_CELL_CHEMOTAXIS	GOBP_DENDRITIC_CELL_CHEMOTAXIS	26	26	1	Up	1.65825	19204	1.65816	0.0972844	0.403509
130627	FCGR3A_Adipose - Subcutaneous_Heart - Left Ventricle	C5	GOBP	7801	GOBP_UTERINE_SMOOTH_MUSCLE_CONTRACTION	GOBP_UTERINE_SMOOTH_MUSCLE_CONTRACTION	8	9	0.889	Up	1.65789	19204	1.65781	0.0973559	0.403626
130628	FCGR3A_Adipose - Subcutaneous_Heart - Left Ventricle	C5	GOBP	5637	GOBP_REGULATION_OF_APOPTOTIC_DNA_FRAGMENTATION	GOBP_REGULATION_OF_APOPTOTIC_DNA_FRAGMENTATION	10	11	0.909	Up	1.65768	19204	1.6576	0.0973977	0.403626
130629	FCGR3A_Adipose - Subcutaneous_Heart - Left Ventricle	C5	GOBP	7510	GOBP_SYNAPSE_ASSEMBLY	GOBP_SYNAPSE_ASSEMBLY	173	200	0.865	Down	-1.65572	19204	-1.65564	0.0977947	0.404918
130630	FCGR3A_Adipose - Subcutaneous_Heart - Left Ventricle	C5	GOBP	5153	GOBP_POSITIVE_REGULATION_OF_URINE_VOLUME	GOBP_POSITIVE_REGULATION_OF_URINE_VOLUME	13	13	1	Up	1.6551	19204	1.65502	0.0979205	0.405042
130631	FCGR3A_Adipose - Subcutaneous_Heart - Left Ventricle	C5	GOBP	6973	GOBP_RESPONSE_TO_GROWTH_HORMONE	GOBP_RESPONSE_TO_GROWTH_HORMONE	32	38	0.842	Up	1.65494	19204	1.65486	0.0979526	0.405042
130632	FCGR3A_Adipose - Subcutaneous_Heart - Left Ventricle	C5	GOBP	4462	GOBP_POSITIVE_REGULATION_OF_CENTRIOLE_REPLICATION	GOBP_POSITIVE_REGULATION_OF_CENTRIOLE_REPLICATION	9	9	1	Down	-1.65473	19204	-1.65465	0.0979953	0.405042
130633	FCGR3A_Adipose - Subcutaneous_Heart - Left Ventricle	C5	GOBP	7113	GOBP_RESPONSE_TO_VITAMIN_D	GOBP_RESPONSE_TO_VITAMIN_D	31	37	0.838	Up	1.65414	19204	1.65406	0.0981145	0.405181
130634	FCGR3A_Adipose - Subcutaneous_Heart - Left Ventricle	C5	GOBP	6974	GOBP_RESPONSE_TO_HEAT	GOBP_RESPONSE_TO_HEAT	99	104	0.952	Up	1.65313	19204	1.65305	0.0983216	0.405562
130635	FCGR3A_Adipose - Subcutaneous_Heart - Left Ventricle	C5	GOBP	6070	GOBP_REGULATION_OF_HEXOKINASE_ACTIVITY	GOBP_REGULATION_OF_HEXOKINASE_ACTIVITY	6	7	0.857	Up	1.65306	19204	1.65298	0.0983349	0.405562
130636	FCGR3A_Adipose - Subcutaneous_Heart - Left Ventricle	C5	GOBP	4059	GOBP_ORGANIC_CYCLIC_COMPOUND_CATABOLIC_PROCESS	GOBP_ORGANIC_CYCLIC_COMPOUND_CATABOLIC_PROCESS	486	592	0.821	Up	1.65138	19204	1.6513	0.0986777	0.406799
130637	FCGR3A_Adipose - Subcutaneous_Heart - Left Ventricle	C5	GOBP	7670	GOBP_TRANSMEMBRANE_TRANSPORT	GOBP_TRANSMEMBRANE_TRANSPORT	1326	1573	0.843	Up	1.64911	19204	1.64903	0.0991411	0.40807
130638	FCGR3A_Adipose - Subcutaneous_Heart - Left Ventricle	C5	GOBP	1663	GOBP_EPINEPHRINE_TRANSPORT	GOBP_EPINEPHRINE_TRANSPORT	8	11	0.727	Up	1.649	19204	1.64892	0.0991647	0.40807
130639	FCGR3A_Adipose - Subcutaneous_Heart - Left Ventricle	C5	GOBP	5425	GOBP_PROTEIN_SUMOYLATION	GOBP_PROTEIN_SUMOYLATION	63	68	0.926	Down	-1.64882	19204	-1.64874	0.0992009	0.40807
130640	FCGR3A_Adipose - Subcutaneous_Heart - Left Ventricle	C5	GOBP	5574	GOBP_RECEPTOR_SIGNALING_PATHWAY_VIA_STAT	GOBP_RECEPTOR_SIGNALING_PATHWAY_VIA_STAT	133	189	0.704	Up	1.64666	19204	1.64658	0.0996445	0.409717
130641	FCGR3A_Adipose - Subcutaneous_Heart - Left Ventricle	C5	GOBP	1558	GOBP_EMBRYONIC_DIGIT_MORPHOGENESIS	GOBP_EMBRYONIC_DIGIT_MORPHOGENESIS	51	57	0.895	Down	-1.64626	19204	-1.64619	0.0997256	0.409873
130642	FCGR3A_Adipose - Subcutaneous_Heart - Left Ventricle	C5	GOBP	5748	GOBP_REGULATION_OF_CELLULAR_CATABOLIC_PROCESS	GOBP_REGULATION_OF_CELLULAR_CATABOLIC_PROCESS	621	726	0.855	Up	1.64551	19204	1.64543	0.0998816	0.409899
130643	FCGR3A_Adipose - Subcutaneous_Heart - Left Ventricle	C5	GOBP	1817	GOBP_FAT_CELL_PROLIFERATION	GOBP_FAT_CELL_PROLIFERATION	13	14	0.929	Up	1.64542	19204	1.64534	0.0998992	0.409899
130644	FCGR3A_Adipose - Subcutaneous_Heart - Left Ventricle	C5	GOBP	5695	GOBP_REGULATION_OF_B_CELL_ACTIVATION	GOBP_REGULATION_OF_B_CELL_ACTIVATION	121	130	0.931	Up	1.6454	19204	1.64532	0.0999029	0.409899
130645	FCGR3A_Adipose - Subcutaneous_Heart - Left Ventricle	C5	GOBP	5959	GOBP_REGULATION_OF_EXCRETION	GOBP_REGULATION_OF_EXCRETION	9	11	0.818	Up	1.64524	19204	1.64516	0.0999374	0.409899
130646	FCGR3A_Adipose - Subcutaneous_Heart - Left Ventricle	C5	GOBP	6567	GOBP_REGULATION_OF_RECEPTOR_CATABOLIC_PROCESS	GOBP_REGULATION_OF_RECEPTOR_CATABOLIC_PROCESS	11	11	1	Up	1.64519	19204	1.64511	0.0999479	0.409899
130647	FCGR3A_Adipose - Subcutaneous_Heart - Left Ventricle	C5	GOBP	1186	GOBP_CILIUM_MOVEMENT	GOBP_CILIUM_MOVEMENT	153	203	0.754	Down	-1.64453	19204	-1.64445	0.100082	0.410272
130648	FCGR3A_Adipose - Subcutaneous_Heart - Left Ventricle	C5	GOBP	2655	GOBP_MAMMARY_GLAND_FORMATION	GOBP_MAMMARY_GLAND_FORMATION	6	7	0.857	Down	-1.6443	19204	-1.64422	0.10013	0.410272
130649	FCGR3A_Adipose - Subcutaneous_Heart - Left Ventricle	C5	GOBP	1957	GOBP_GLOMERULAR_BASEMENT_MEMBRANE_DEVELOPMENT	GOBP_GLOMERULAR_BASEMENT_MEMBRANE_DEVELOPMENT	11	11	1	Down	-1.64402	19204	-1.64394	0.100189	0.410272
130650	FCGR3A_Adipose - Subcutaneous_Heart - Left Ventricle	C5	GOBP	6144	GOBP_REGULATION_OF_KERATINOCYTE_MIGRATION	GOBP_REGULATION_OF_KERATINOCYTE_MIGRATION	14	14	1	Up	1.64319	19204	1.64311	0.100359	0.410698
130651	FCGR3A_Adipose - Subcutaneous_Heart - Left Ventricle	C5	GOBP	7220	GOBP_RRNA_METHYLATION	GOBP_RRNA_METHYLATION	26	27	0.963	Up	1.64289	19204	1.64281	0.100421	0.410775
130652	FCGR3A_Adipose - Subcutaneous_Heart - Left Ventricle	C5	GOBP	660	GOBP_BLOOD_VESSEL_ENDOTHELIAL_CELL_DIFFERENTIATION	GOBP_BLOOD_VESSEL_ENDOTHELIAL_CELL_DIFFERENTIATION	12	14	0.857	Down	-1.64049	19204	-1.64041	0.100919	0.412456
130653	FCGR3A_Adipose - Subcutaneous_Heart - Left Ventricle	C5	GOBP	1009	GOBP_CELL_ACTIVATION_INVOLVED_IN_IMMUNE_RESPONSE	GOBP_CELL_ACTIVATION_INVOLVED_IN_IMMUNE_RESPONSE	265	307	0.863	Up	1.63992	19204	1.63984	0.101038	0.412766
130654	FCGR3A_Adipose - Subcutaneous_Heart - Left Ventricle	C5	GOBP	5536	GOBP_PYRIMIDINE_RIBONUCLEOSIDE_MONOPHOSPHATE_BIOSYNTHETIC_PROCESS	GOBP_PYRIMIDINE_RIBONUCLEOSIDE_MONOPHOSPHATE...(05536)	11	12	0.917	Up	1.63959	19204	1.63951	0.101106	0.412865
130655	FCGR3A_Adipose - Subcutaneous_Heart - Left Ventricle	C5	GOBP	772	GOBP_CARDIAC_ATRIUM_DEVELOPMENT	GOBP_CARDIAC_ATRIUM_DEVELOPMENT	34	37	0.919	Down	-1.63862	19204	-1.63854	0.10131	0.413177
130656	FCGR3A_Adipose - Subcutaneous_Heart - Left Ventricle	C5	GOBP	2369	GOBP_INTRINSIC_APOPTOTIC_SIGNALING_PATHWAY_IN_RESPONSE_TO_HYPOXIA	GOBP_INTRINSIC_APOPTOTIC_SIGNALING_PATHWAY_IN...(02369)	9	9	1	Up	1.63772	19204	1.63764	0.101498	0.413555
130657	FCGR3A_Adipose - Subcutaneous_Heart - Left Ventricle	C5	GOBP	5174	GOBP_POSITIVE_REGULATION_OF_VITAMIN_D_RECEPTOR_SIGNALING_PATHWAY	GOBP_POSITIVE_REGULATION_OF_VITAMIN_D_RECEPTOR...(05174)	6	6	1	Up	1.63751	19204	1.63743	0.101541	0.413555
130658	FCGR3A_Adipose - Subcutaneous_Heart - Left Ventricle	C5	GOBP	2307	GOBP_INTERLEUKIN_4_MEDIATED_SIGNALING_PATHWAY	GOBP_INTERLEUKIN_4_MEDIATED_SIGNALING_PATHWAY	9	10	0.9	Up	1.63718	19204	1.6371	0.10161	0.413555
130659	FCGR3A_Adipose - Subcutaneous_Heart - Left Ventricle	C5	GOBP	7561	GOBP_TELOMERE_MAINTENANCE_VIA_SEMI_CONSERVATIVE_REPLICATION	GOBP_TELOMERE_MAINTENANCE_VIA_SEMI_CONSERVATIVE_REPLICATION	9	9	1	Up	1.63711	19204	1.63703	0.101624	0.413555
130660	FCGR3A_Adipose - Subcutaneous_Heart - Left Ventricle	C5	GOBP	4534	GOBP_POSITIVE_REGULATION_OF_DNA_LIGATION	GOBP_POSITIVE_REGULATION_OF_DNA_LIGATION	5	5	1	Down	-1.63617	19204	-1.63609	0.101821	0.414103
130661	FCGR3A_Adipose - Subcutaneous_Heart - Left Ventricle	C5	GOBP	6723	GOBP_REGULATION_OF_TELOMERE_CAPPING	GOBP_REGULATION_OF_TELOMERE_CAPPING	26	26	1	Down	-1.63571	19204	-1.63563	0.101916	0.414103
130662	FCGR3A_Adipose - Subcutaneous_Heart - Left Ventricle	C5	GOBP	5564	GOBP_RECEPTOR_GUANYLYL_CYCLASE_SIGNALING_PATHWAY	GOBP_RECEPTOR_GUANYLYL_CYCLASE_SIGNALING_PATHWAY	9	11	0.818	Up	1.63563	19204	1.63555	0.101933	0.414103
130663	FCGR3A_Adipose - Subcutaneous_Heart - Left Ventricle	C5	GOBP	805	GOBP_CARDIAC_SEPTUM_DEVELOPMENT	GOBP_CARDIAC_SEPTUM_DEVELOPMENT	102	108	0.944	Down	-1.63522	19204	-1.63514	0.102019	0.414274
130664	FCGR3A_Adipose - Subcutaneous_Heart - Left Ventricle	C5	GOBP	4817	GOBP_POSITIVE_REGULATION_OF_MONOOXYGENASE_ACTIVITY	GOBP_POSITIVE_REGULATION_OF_MONOOXYGENASE_ACTIVITY	24	29	0.828	Up	1.63474	19204	1.63466	0.102119	0.414505
130665	FCGR3A_Adipose - Subcutaneous_Heart - Left Ventricle	C5	GOBP	1601	GOBP_ENDODERMAL_CELL_DIFFERENTIATION	GOBP_ENDODERMAL_CELL_DIFFERENTIATION	44	49	0.898	Up	1.63381	19204	1.63373	0.102315	0.414945
130666	FCGR3A_Adipose - Subcutaneous_Heart - Left Ventricle	C5	GOBP	835	GOBP_CD4_POSITIVE_ALPHA_BETA_T_CELL_DIFFERENTIATION	GOBP_CD4_POSITIVE_ALPHA_BETA_T_CELL...(00835)	83	93	0.892	Up	1.63323	19204	1.63315	0.102436	0.415191
130667	FCGR3A_Adipose - Subcutaneous_Heart - Left Ventricle	C5	GOBP	3273	GOBP_NEGATIVE_REGULATION_OF_DNA_BINDING	GOBP_NEGATIVE_REGULATION_OF_DNA_BINDING	33	35	0.943	Down	-1.63096	19204	-1.63088	0.102916	0.416288
130668	FCGR3A_Adipose - Subcutaneous_Heart - Left Ventricle	C5	GOBP	1536	GOBP_EAR_MORPHOGENESIS	GOBP_EAR_MORPHOGENESIS	101	126	0.802	Down	-1.63078	19204	-1.6307	0.102953	0.416288
130669	FCGR3A_Adipose - Subcutaneous_Heart - Left Ventricle	C5	GOBP	6557	GOBP_REGULATION_OF_PROTEOLYSIS	GOBP_REGULATION_OF_PROTEOLYSIS	549	619	0.887	Up	1.62955	19204	1.62947	0.103213	0.416984
130670	FCGR3A_Adipose - Subcutaneous_Heart - Left Ventricle	C5	GOBP	2205	GOBP_ICOSANOID_BIOSYNTHETIC_PROCESS	GOBP_ICOSANOID_BIOSYNTHETIC_PROCESS	48	61	0.787	Up	1.62743	19204	1.62736	0.103661	0.418405
130671	FCGR3A_Adipose - Subcutaneous_Heart - Left Ventricle	C5	GOBP	3077	GOBP_NCRNA_CATABOLIC_PROCESS	GOBP_NCRNA_CATABOLIC_PROCESS	53	55	0.964	Up	1.62699	19204	1.62691	0.103756	0.418405
130672	FCGR3A_Adipose - Subcutaneous_Heart - Left Ventricle	C5	GOBP	818	GOBP_CARNITINE_TRANSMEMBRANE_TRANSPORT	GOBP_CARNITINE_TRANSMEMBRANE_TRANSPORT	5	7	0.714	Up	1.62658	19204	1.6265	0.103842	0.418405
130673	FCGR3A_Adipose - Subcutaneous_Heart - Left Ventricle	C5	GOBP	2883	GOBP_MITOCHONDRION_ENDOPLASMIC_RETICULUM_MEMBRANE_TETHERING	GOBP_MITOCHONDRION_ENDOPLASMIC_RETICULUM_MEMBRANE_TETHERING	7	7	1	Up	1.62573	19204	1.62565	0.104024	0.41841
130674	FCGR3A_Adipose - Subcutaneous_Heart - Left Ventricle	C5	GOBP	983	GOBP_CELLULAR_RESPONSE_TO_STARVATION	GOBP_CELLULAR_RESPONSE_TO_STARVATION	165	178	0.927	Up	1.62552	19204	1.62544	0.104068	0.41841
130675	FCGR3A_Adipose - Subcutaneous_Heart - Left Ventricle	C5	GOBP	6970	GOBP_RESPONSE_TO_GRANULOCYTE_MACROPHAGE_COLONY_STIMULATING_FACTOR	GOBP_RESPONSE_TO_GRANULOCYTE_MACROPHAGE_COLONY...(06970)	8	9	0.889	Up	1.62489	19204	1.62481	0.104203	0.41841
130676	FCGR3A_Adipose - Subcutaneous_Heart - Left Ventricle	C5	GOBP	4911	GOBP_POSITIVE_REGULATION_OF_PHOSPHATIDYLINOSITOL_3_KINASE_PROTEIN_KINASE_B_SIGNAL_TRANSDUCTION	GOBP_POSITIVE_REGULATION_OF_PHOSPHATIDYLINOSITOL_3...(04911)	152	171	0.889	Up	1.62465	19204	1.62457	0.104253	0.41841
130677	FCGR3A_Adipose - Subcutaneous_Heart - Left Ventricle	C5	GOBP	6123	GOBP_REGULATION_OF_INTRACELLULAR_PROTEIN_TRANSPORT	GOBP_REGULATION_OF_INTRACELLULAR_PROTEIN_TRANSPORT	219	225	0.973	Up	1.62463	19204	1.62455	0.104259	0.41841
130678	FCGR3A_Adipose - Subcutaneous_Heart - Left Ventricle	C5	GOBP	1954	GOBP_GLIAL_CELL_MIGRATION	GOBP_GLIAL_CELL_MIGRATION	56	60	0.933	Up	1.62416	19204	1.62408	0.104359	0.41841
130679	FCGR3A_Adipose - Subcutaneous_Heart - Left Ventricle	C5	GOBP	7730	GOBP_TYPE_II_INTERFERON_MEDIATED_SIGNALING_PATHWAY	GOBP_TYPE_II_INTERFERON_MEDIATED_SIGNALING_PATHWAY	24	26	0.923	Up	1.62415	19204	1.62407	0.104361	0.41841
130680	FCGR3A_Adipose - Subcutaneous_Heart - Left Ventricle	C5	GOBP	6591	GOBP_REGULATION_OF_RESPONSE_TO_BIOTIC_STIMULUS	GOBP_REGULATION_OF_RESPONSE_TO_BIOTIC_STIMULUS	457	515	0.887	Up	1.6239	19204	1.62382	0.104414	0.41841
130681	FCGR3A_Adipose - Subcutaneous_Heart - Left Ventricle	C5	GOBP	6322	GOBP_REGULATION_OF_MUSCLE_HYPERTROPHY	GOBP_REGULATION_OF_MUSCLE_HYPERTROPHY	53	70	0.757	Up	1.62353	19204	1.62345	0.104492	0.41841
130682	FCGR3A_Adipose - Subcutaneous_Heart - Left Ventricle	C5	GOBP	1696	GOBP_ERBB4_SIGNALING_PATHWAY	GOBP_ERBB4_SIGNALING_PATHWAY	8	10	0.8	Down	-1.62325	19204	-1.62318	0.104552	0.418472
130683	FCGR3A_Adipose - Subcutaneous_Heart - Left Ventricle	C5	GOBP	4984	GOBP_POSITIVE_REGULATION_OF_PROTEOLYSIS	GOBP_POSITIVE_REGULATION_OF_PROTEOLYSIS	328	351	0.934	Up	1.62285	19204	1.62278	0.104637	0.418638
130684	FCGR3A_Adipose - Subcutaneous_Heart - Left Ventricle	C5	GOBP	2303	GOBP_INTERLEUKIN_2_MEDIATED_SIGNALING_PATHWAY	GOBP_INTERLEUKIN_2_MEDIATED_SIGNALING_PATHWAY	8	9	0.889	Up	1.62178	19204	1.6217	0.104867	0.41938
130685	FCGR3A_Adipose - Subcutaneous_Heart - Left Ventricle	C5	GOBP	696	GOBP_BRANCHIOMOTOR_NEURON_AXON_GUIDANCE	GOBP_BRANCHIOMOTOR_NEURON_AXON_GUIDANCE	5	5	1	Up	1.61967	19204	1.61959	0.10532	0.420836
130686	FCGR3A_Adipose - Subcutaneous_Heart - Left Ventricle	C5	GOBP	5517	GOBP_PYRIMIDINE_DIMER_REPAIR	GOBP_PYRIMIDINE_DIMER_REPAIR	9	9	1	Down	-1.61859	19204	-1.61851	0.105552	0.421452
130687	FCGR3A_Adipose - Subcutaneous_Heart - Left Ventricle	C5	GOBP	5701	GOBP_REGULATION_OF_CALCIDIOL_1_MONOOXYGENASE_ACTIVITY	GOBP_REGULATION_OF_CALCIDIOL_1_MONOOXYGENASE_ACTIVITY	6	7	0.857	Up	1.6184	19204	1.61832	0.105593	0.421452
130688	FCGR3A_Adipose - Subcutaneous_Heart - Left Ventricle	C5	GOBP	7576	GOBP_TETRAHYDROBIOPTERIN_METABOLIC_PROCESS	GOBP_TETRAHYDROBIOPTERIN_METABOLIC_PROCESS	8	9	0.889	Up	1.61819	19204	1.61811	0.105638	0.421452
130689	FCGR3A_Adipose - Subcutaneous_Heart - Left Ventricle	C5	GOBP	2450	GOBP_LEUKOCYTE_ADHESION_TO_ARTERIAL_ENDOTHELIAL_CELL	GOBP_LEUKOCYTE_ADHESION_TO_ARTERIAL_ENDOTHELIAL_CELL	5	6	0.833	Up	1.61736	19204	1.61729	0.105816	0.421452
130690	FCGR3A_Adipose - Subcutaneous_Heart - Left Ventricle	C5	GOBP	6853	GOBP_RENAL_ABSORPTION	GOBP_RENAL_ABSORPTION	29	34	0.853	Up	1.61735	19204	1.61728	0.105819	0.421452
130691	FCGR3A_Adipose - Subcutaneous_Heart - Left Ventricle	C5	GOBP	7422	GOBP_SPINAL_CORD_DEVELOPMENT	GOBP_SPINAL_CORD_DEVELOPMENT	73	102	0.716	Down	-1.6173	19204	-1.61723	0.105829	0.421452
130692	FCGR3A_Adipose - Subcutaneous_Heart - Left Ventricle	C5	GOBP	7739	GOBP_T_CELL_ACTIVATION_INVOLVED_IN_IMMUNE_RESPONSE	GOBP_T_CELL_ACTIVATION_INVOLVED_IN_IMMUNE_RESPONSE	97	123	0.789	Up	1.61695	19204	1.61688	0.105905	0.421576
130693	FCGR3A_Adipose - Subcutaneous_Heart - Left Ventricle	C5	GOBP	3341	GOBP_NEGATIVE_REGULATION_OF_GLIAL_CELL_MIGRATION	GOBP_NEGATIVE_REGULATION_OF_GLIAL_CELL_MIGRATION	6	6	1	Down	-1.61631	19204	-1.61624	0.106043	0.42195
130694	FCGR3A_Adipose - Subcutaneous_Heart - Left Ventricle	C5	GOBP	5415	GOBP_PROTEIN_REFOLDING	GOBP_PROTEIN_REFOLDING	26	27	0.963	Up	1.61439	19204	1.61431	0.106459	0.423267
130695	FCGR3A_Adipose - Subcutaneous_Heart - Left Ventricle	C5	GOBP	3192	GOBP_NEGATIVE_REGULATION_OF_CELL_ADHESION	GOBP_NEGATIVE_REGULATION_OF_CELL_ADHESION	262	312	0.84	Up	1.61437	19204	1.6143	0.106463	0.423267
130696	FCGR3A_Adipose - Subcutaneous_Heart - Left Ventricle	C5	GOBP	7483	GOBP_SUBSTRATE_DEPENDENT_CELL_MIGRATION_CELL_EXTENSION	GOBP_SUBSTRATE_DEPENDENT_CELL_MIGRATION_CELL_EXTENSION	9	9	1	Down	-1.61399	19204	-1.61391	0.106546	0.42338
130697	FCGR3A_Adipose - Subcutaneous_Heart - Left Ventricle	C5	GOBP	2724	GOBP_MEMBRANE_HYPERPOLARIZATION	GOBP_MEMBRANE_HYPERPOLARIZATION	9	11	0.818	Up	1.61379	19204	1.61371	0.10659	0.42338
130698	FCGR3A_Adipose - Subcutaneous_Heart - Left Ventricle	C5	GOBP	6516	GOBP_REGULATION_OF_PROTEIN_DEUBIQUITINATION	GOBP_REGULATION_OF_PROTEIN_DEUBIQUITINATION	10	10	1	Up	1.61347	19204	1.6134	0.106659	0.42338
130699	FCGR3A_Adipose - Subcutaneous_Heart - Left Ventricle	C5	GOBP	2751	GOBP_MESENCHYMAL_CELL_PROLIFERATION	GOBP_MESENCHYMAL_CELL_PROLIFERATION	42	44	0.955	Down	-1.61335	19204	-1.61328	0.106684	0.42338
130700	FCGR3A_Adipose - Subcutaneous_Heart - Left Ventricle	C5	GOBP	4927	GOBP_POSITIVE_REGULATION_OF_POST_TRANSCRIPTIONAL_GENE_SILENCING	GOBP_POSITIVE_REGULATION_OF_POST_TRANSCRIPTIONAL...(04927)	14	15	0.933	Down	-1.61297	19204	-1.6129	0.106767	0.42338
130701	FCGR3A_Adipose - Subcutaneous_Heart - Left Ventricle	C5	GOBP	4777	GOBP_POSITIVE_REGULATION_OF_MEMBRANE_PROTEIN_ECTODOMAIN_PROTEOLYSIS	GOBP_POSITIVE_REGULATION_OF_MEMBRANE_PROTEIN...(04777)	15	16	0.938	Up	1.61273	19204	1.61266	0.106819	0.42338
130702	FCGR3A_Adipose - Subcutaneous_Heart - Left Ventricle	C5	GOBP	6907	GOBP_RESPONSE_TO_AMYLOID_BETA	GOBP_RESPONSE_TO_AMYLOID_BETA	45	56	0.804	Up	1.6126	19204	1.61252	0.106849	0.42338
130703	FCGR3A_Adipose - Subcutaneous_Heart - Left Ventricle	C5	GOBP	4239	GOBP_PHOTORECEPTOR_CELL_MAINTENANCE	GOBP_PHOTORECEPTOR_CELL_MAINTENANCE	37	43	0.86	Down	-1.61169	19204	-1.61161	0.107046	0.423807
130704	FCGR3A_Adipose - Subcutaneous_Heart - Left Ventricle	C5	GOBP	1714	GOBP_ESTABLISHMENT_OF_ENDOTHELIAL_BARRIER	GOBP_ESTABLISHMENT_OF_ENDOTHELIAL_BARRIER	54	54	1	Up	1.61068	19204	1.6106	0.107267	0.424273
130705	FCGR3A_Adipose - Subcutaneous_Heart - Left Ventricle	C5	GOBP	2095	GOBP_HEART_FORMATION	GOBP_HEART_FORMATION	31	33	0.939	Down	-1.61054	19204	-1.61046	0.107297	0.424273
130706	FCGR3A_Adipose - Subcutaneous_Heart - Left Ventricle	C5	GOBP	991	GOBP_CELLULAR_RESPONSE_TO_TOPOLOGICALLY_INCORRECT_PROTEIN	GOBP_CELLULAR_RESPONSE_TO_TOPOLOGICALLY_INCORRECT_PROTEIN	105	109	0.963	Up	1.61053	19204	1.61046	0.107298	0.424273
130707	FCGR3A_Adipose - Subcutaneous_Heart - Left Ventricle	C5	GOBP	3753	GOBP_NEGATIVE_REGULATION_OF_TROPHOBLAST_CELL_MIGRATION	GOBP_NEGATIVE_REGULATION_OF_TROPHOBLAST_CELL_MIGRATION	6	8	0.75	Up	1.61017	19204	1.61009	0.107377	0.424411
130708	FCGR3A_Adipose - Subcutaneous_Heart - Left Ventricle	C5	GOBP	4665	GOBP_POSITIVE_REGULATION_OF_HORMONE_SECRETION	GOBP_POSITIVE_REGULATION_OF_HORMONE_SECRETION	118	141	0.837	Up	1.60937	19204	1.6093	0.107551	0.424593
130709	FCGR3A_Adipose - Subcutaneous_Heart - Left Ventricle	C5	GOBP	6081	GOBP_REGULATION_OF_HOMOPHILIC_CELL_ADHESION	GOBP_REGULATION_OF_HOMOPHILIC_CELL_ADHESION	5	5	1	Up	1.60934	19204	1.60927	0.107558	0.424593
130710	FCGR3A_Adipose - Subcutaneous_Heart - Left Ventricle	C5	GOBP	5760	GOBP_REGULATION_OF_CELLULAR_RESPONSE_TO_MACROPHAGE_COLONY_STIMULATING_FACTOR_STIMULUS	GOBP_REGULATION_OF_CELLULAR_RESPONSE_TO_MACROPHAGE...(05760)	6	6	1	Up	1.6089	19204	1.60883	0.107654	0.424708
130711	FCGR3A_Adipose - Subcutaneous_Heart - Left Ventricle	C5	GOBP	905	GOBP_CELLULAR_RESPONSE_TO_ETHER	GOBP_CELLULAR_RESPONSE_TO_ETHER	6	6	1	Up	1.60859	19204	1.60852	0.107722	0.424708
130712	FCGR3A_Adipose - Subcutaneous_Heart - Left Ventricle	C5	GOBP	7118	GOBP_RESPONSE_TO_WOUNDING	GOBP_RESPONSE_TO_WOUNDING	510	560	0.911	Up	1.60818	19204	1.60811	0.107811	0.424708
130713	FCGR3A_Adipose - Subcutaneous_Heart - Left Ventricle	C5	GOBP	2647	GOBP_MAMMALIAN_OOGENESIS_STAGE	GOBP_MAMMALIAN_OOGENESIS_STAGE	11	12	0.917	Up	1.6081	19204	1.60803	0.107829	0.424708
130714	FCGR3A_Adipose - Subcutaneous_Heart - Left Ventricle	C5	GOBP	3566	GOBP_NEGATIVE_REGULATION_OF_OXIDATIVE_PHOSPHORYLATION	GOBP_NEGATIVE_REGULATION_OF_OXIDATIVE...(03566)	7	8	0.875	Up	1.60772	19204	1.60765	0.107913	0.424708
130715	FCGR3A_Adipose - Subcutaneous_Heart - Left Ventricle	C5	GOBP	4454	GOBP_POSITIVE_REGULATION_OF_CELL_PROJECTION_ORGANIZATION	GOBP_POSITIVE_REGULATION_OF_CELL_PROJECTION_ORGANIZATION	330	355	0.93	Down	-1.60769	19204	-1.60762	0.107919	0.424708
130716	FCGR3A_Adipose - Subcutaneous_Heart - Left Ventricle	C5	GOBP	5359	GOBP_PROTEIN_LOCALIZATION_TO_ENDOPLASMIC_RETICULUM	GOBP_PROTEIN_LOCALIZATION_TO_ENDOPLASMIC_RETICULUM	69	77	0.896	Up	1.60757	19204	1.6075	0.107945	0.424708
130717	FCGR3A_Adipose - Subcutaneous_Heart - Left Ventricle	C5	GOBP	1316	GOBP_CYTOSKELETON_DEPENDENT_INTRACELLULAR_TRANSPORT	GOBP_CYTOSKELETON_DEPENDENT_INTRACELLULAR_TRANSPORT	210	214	0.981	Down	-1.60613	19204	-1.60606	0.108261	0.425778
130718	FCGR3A_Adipose - Subcutaneous_Heart - Left Ventricle	C5	GOBP	3108	GOBP_NEGATIVE_REGULATION_OF_AMINE_TRANSPORT	GOBP_NEGATIVE_REGULATION_OF_AMINE_TRANSPORT	24	28	0.857	Up	1.60483	19204	1.60476	0.108547	0.425924
130719	FCGR3A_Adipose - Subcutaneous_Heart - Left Ventricle	C5	GOBP	610	GOBP_AXONEMAL_DYNEIN_COMPLEX_ASSEMBLY	GOBP_AXONEMAL_DYNEIN_COMPLEX_ASSEMBLY	30	40	0.75	Down	-1.60467	19204	-1.60459	0.108583	0.425924
130720	FCGR3A_Adipose - Subcutaneous_Heart - Left Ventricle	C5	GOBP	6999	GOBP_RESPONSE_TO_INTERLEUKIN_2	GOBP_RESPONSE_TO_INTERLEUKIN_2	9	11	0.818	Up	1.6043	19204	1.60422	0.108665	0.425924
130721	FCGR3A_Adipose - Subcutaneous_Heart - Left Ventricle	C5	GOBP	560	GOBP_ASPARTATE_FAMILY_AMINO_ACID_CATABOLIC_PROCESS	GOBP_ASPARTATE_FAMILY_AMINO_ACID_CATABOLIC_PROCESS	17	17	1	Up	1.60379	19204	1.60371	0.108777	0.425924
130722	FCGR3A_Adipose - Subcutaneous_Heart - Left Ventricle	C5	GOBP	2990	GOBP_MUCOCILIARY_CLEARANCE	GOBP_MUCOCILIARY_CLEARANCE	8	8	1	Down	-1.60376	19204	-1.60368	0.108784	0.425924
130723	FCGR3A_Adipose - Subcutaneous_Heart - Left Ventricle	C5	GOBP	1343	GOBP_DENDRITE_DEVELOPMENT	GOBP_DENDRITE_DEVELOPMENT	215	233	0.923	Down	-1.60372	19204	-1.60364	0.108792	0.425924
130724	FCGR3A_Adipose - Subcutaneous_Heart - Left Ventricle	C5	GOBP	1655	GOBP_EPHRIN_RECEPTOR_SIGNALING_PATHWAY	GOBP_EPHRIN_RECEPTOR_SIGNALING_PATHWAY	49	51	0.961	Down	-1.60345	19204	-1.60338	0.108851	0.425977
130725	FCGR3A_Adipose - Subcutaneous_Heart - Left Ventricle	C5	GOBP	2438	GOBP_LEFT_RIGHT_AXIS_SPECIFICATION	GOBP_LEFT_RIGHT_AXIS_SPECIFICATION	12	14	0.857	Down	-1.60264	19204	-1.60256	0.109032	0.426295
130726	FCGR3A_Adipose - Subcutaneous_Heart - Left Ventricle	C5	GOBP	7299	GOBP_SEX_DIFFERENTIATION	GOBP_SEX_DIFFERENTIATION	236	288	0.819	Up	1.60248	19204	1.6024	0.109067	0.426295
130727	FCGR3A_Adipose - Subcutaneous_Heart - Left Ventricle	C5	GOBP	2594	GOBP_L_SERINE_TRANSPORT	GOBP_L_SERINE_TRANSPORT	8	8	1	Up	1.60137	19204	1.60129	0.109312	0.426903
130728	FCGR3A_Adipose - Subcutaneous_Heart - Left Ventricle	C5	GOBP	7461	GOBP_STEROL_TRANSPORT	GOBP_STEROL_TRANSPORT	117	141	0.83	Up	1.60082	19204	1.60075	0.109433	0.427067
130729	FCGR3A_Adipose - Subcutaneous_Heart - Left Ventricle	C5	GOBP	6894	GOBP_RESPONSE_TO_ABIOTIC_STIMULUS	GOBP_RESPONSE_TO_ABIOTIC_STIMULUS	1034	1133	0.913	Up	1.60076	19204	1.60069	0.109446	0.427067
130730	FCGR3A_Adipose - Subcutaneous_Heart - Left Ventricle	C5	GOBP	7751	GOBP_T_CELL_MEDIATED_CYTOTOXICITY	GOBP_T_CELL_MEDIATED_CYTOTOXICITY	53	60	0.883	Down	-1.60057	19204	-1.60049	0.109489	0.427067
130731	FCGR3A_Adipose - Subcutaneous_Heart - Left Ventricle	C5	GOBP	3525	GOBP_NEGATIVE_REGULATION_OF_NATURAL_KILLER_CELL_MEDIATED_IMMUNITY	GOBP_NEGATIVE_REGULATION_OF_NATURAL_KILLER_CELL...(03525)	20	21	0.952	Down	-1.59994	19204	-1.59986	0.109629	0.427435
130732	FCGR3A_Adipose - Subcutaneous_Heart - Left Ventricle	C5	GOBP	1353	GOBP_DENDRITIC_SPINE_DEVELOPMENT	GOBP_DENDRITIC_SPINE_DEVELOPMENT	91	95	0.958	Down	-1.59941	19204	-1.59934	0.109746	0.427572
130733	FCGR3A_Adipose - Subcutaneous_Heart - Left Ventricle	C5	GOBP	4184	GOBP_PHAGOCYTOSIS_ENGULFMENT	GOBP_PHAGOCYTOSIS_ENGULFMENT	48	49	0.98	Up	1.59927	19204	1.5992	0.109777	0.427572
130734	FCGR3A_Adipose - Subcutaneous_Heart - Left Ventricle	C5	GOBP	1381	GOBP_DETECTION_OF_BIOTIC_STIMULUS	GOBP_DETECTION_OF_BIOTIC_STIMULUS	34	38	0.895	Up	1.59917	19204	1.5991	0.109799	0.427572
130735	FCGR3A_Adipose - Subcutaneous_Heart - Left Ventricle	C5	GOBP	5202	GOBP_POST_EMBRYONIC_CAMERA_TYPE_EYE_DEVELOPMENT	GOBP_POST_EMBRYONIC_CAMERA_TYPE_EYE_DEVELOPMENT	8	8	1	Up	1.59771	19204	1.59764	0.110124	0.428524
130736	FCGR3A_Adipose - Subcutaneous_Heart - Left Ventricle	C5	GOBP	3840	GOBP_NEUROINFLAMMATORY_RESPONSE	GOBP_NEUROINFLAMMATORY_RESPONSE	68	82	0.829	Up	1.59753	19204	1.59745	0.110165	0.428524
130737	FCGR3A_Adipose - Subcutaneous_Heart - Left Ventricle	C5	GOBP	327	GOBP_ACTIN_MYOSIN_FILAMENT_SLIDING	GOBP_ACTIN_MYOSIN_FILAMENT_SLIDING	13	16	0.812	Up	1.59675	19204	1.59668	0.110338	0.428764
130738	FCGR3A_Adipose - Subcutaneous_Heart - Left Ventricle	C5	GOBP	6053	GOBP_REGULATION_OF_HEART_GROWTH	GOBP_REGULATION_OF_HEART_GROWTH	54	71	0.761	Up	1.59499	19204	1.59492	0.110731	0.429615
130739	FCGR3A_Adipose - Subcutaneous_Heart - Left Ventricle	C5	GOBP	7084	GOBP_RESPONSE_TO_SORBITOL	GOBP_RESPONSE_TO_SORBITOL	6	6	1	Up	1.59454	19204	1.59446	0.110832	0.429785
130740	FCGR3A_Adipose - Subcutaneous_Heart - Left Ventricle	C5	GOBP	4129	GOBP_PENTOSE_PHOSPHATE_SHUNT_NON_OXIDATIVE_BRANCH	GOBP_PENTOSE_PHOSPHATE_SHUNT_NON_OXIDATIVE_BRANCH	5	6	0.833	Up	1.59438	19204	1.59431	0.110867	0.429785
130741	FCGR3A_Adipose - Subcutaneous_Heart - Left Ventricle	C5	GOBP	3754	GOBP_NEGATIVE_REGULATION_OF_TUBULIN_DEACETYLATION	GOBP_NEGATIVE_REGULATION_OF_TUBULIN_DEACETYLATION	6	6	1	Down	-1.59417	19204	-1.5941	0.110914	0.429785
130742	FCGR3A_Adipose - Subcutaneous_Heart - Left Ventricle	C5	GOBP	7028	GOBP_RESPONSE_TO_MANGANESE_ION	GOBP_RESPONSE_TO_MANGANESE_ION	18	18	1	Up	1.59398	19204	1.59391	0.110956	0.429785
130743	FCGR3A_Adipose - Subcutaneous_Heart - Left Ventricle	C5	GOBP	4514	GOBP_POSITIVE_REGULATION_OF_DENDRITIC_CELL_CHEMOTAXIS	GOBP_POSITIVE_REGULATION_OF_DENDRITIC_CELL_CHEMOTAXIS	10	10	1	Up	1.59171	19204	1.59164	0.111467	0.431235
130744	FCGR3A_Adipose - Subcutaneous_Heart - Left Ventricle	C5	GOBP	1112	GOBP_CEREBELLAR_CORTEX_MORPHOGENESIS	GOBP_CEREBELLAR_CORTEX_MORPHOGENESIS	30	36	0.833	Down	-1.58994	19204	-1.58987	0.111864	0.43242
130745	FCGR3A_Adipose - Subcutaneous_Heart - Left Ventricle	C5	GOBP	1215	GOBP_COLLAGEN_ACTIVATED_SIGNALING_PATHWAY	GOBP_COLLAGEN_ACTIVATED_SIGNALING_PATHWAY	15	15	1	Up	1.58884	19204	1.58877	0.112113	0.433124
130746	FCGR3A_Adipose - Subcutaneous_Heart - Left Ventricle	C5	GOBP	4099	GOBP_OVULATION_FROM_OVARIAN_FOLLICLE	GOBP_OVULATION_FROM_OVARIAN_FOLLICLE	7	8	0.875	Up	1.58853	19204	1.58846	0.112183	0.433124
130747	FCGR3A_Adipose - Subcutaneous_Heart - Left Ventricle	C5	GOBP	2850	GOBP_MITOCHONDRIAL_DEPOLARIZATION	GOBP_MITOCHONDRIAL_DEPOLARIZATION	23	23	1	Up	1.5882	19204	1.58813	0.112258	0.433235
130748	FCGR3A_Adipose - Subcutaneous_Heart - Left Ventricle	C5	GOBP	4823	GOBP_POSITIVE_REGULATION_OF_MULTICELLULAR_ORGANISMAL_PROCESS	GOBP_POSITIVE_REGULATION_OF_MULTICELLULAR...(04823)	1455	1684	0.864	Up	1.58759	19204	1.58752	0.112395	0.433589
130749	FCGR3A_Adipose - Subcutaneous_Heart - Left Ventricle	C5	GOBP	6655	GOBP_REGULATION_OF_SNARE_COMPLEX_ASSEMBLY	GOBP_REGULATION_OF_SNARE_COMPLEX_ASSEMBLY	14	14	1	Down	-1.58656	19204	-1.58649	0.112629	0.433963
130750	FCGR3A_Adipose - Subcutaneous_Heart - Left Ventricle	C5	GOBP	2471	GOBP_LEUKOTRIENE_METABOLIC_PROCESS	GOBP_LEUKOTRIENE_METABOLIC_PROCESS	26	34	0.765	Up	1.58593	19204	1.58586	0.112771	0.434333
130751	FCGR3A_Adipose - Subcutaneous_Heart - Left Ventricle	C5	GOBP	1442	GOBP_DICARBOXYLIC_ACID_TRANSPORT	GOBP_DICARBOXYLIC_ACID_TRANSPORT	88	99	0.889	Up	1.58517	19204	1.5851	0.112944	0.434646
130752	FCGR3A_Adipose - Subcutaneous_Heart - Left Ventricle	C5	GOBP	5144	GOBP_POSITIVE_REGULATION_OF_T_HELPER_1_CELL_DIFFERENTIATION	GOBP_POSITIVE_REGULATION_OF_T_HELPER_1_CELL...(05144)	6	6	1	Down	-1.58489	19204	-1.58482	0.113008	0.434717
130753	FCGR3A_Adipose - Subcutaneous_Heart - Left Ventricle	C5	GOBP	7160	GOBP_RIBOFLAVIN_METABOLIC_PROCESS	GOBP_RIBOFLAVIN_METABOLIC_PROCESS	5	5	1	Up	1.58467	19204	1.5846	0.113057	0.43473
130754	FCGR3A_Adipose - Subcutaneous_Heart - Left Ventricle	C5	GOBP	6762	GOBP_REGULATION_OF_TRANSLATIONAL_INITIATION_IN_RESPONSE_TO_STRESS	GOBP_REGULATION_OF_TRANSLATIONAL_INITIATION_IN...(06762)	14	14	1	Up	1.58429	19204	1.58422	0.113144	0.434886
130755	FCGR3A_Adipose - Subcutaneous_Heart - Left Ventricle	C5	GOBP	2650	GOBP_MAMMARY_GLAND_DEVELOPMENT	GOBP_MAMMARY_GLAND_DEVELOPMENT	124	133	0.932	Up	1.58351	19204	1.58344	0.113322	0.434929
130756	FCGR3A_Adipose - Subcutaneous_Heart - Left Ventricle	C5	GOBP	4029	GOBP_OLIGOSACCHARIDE_CATABOLIC_PROCESS	GOBP_OLIGOSACCHARIDE_CATABOLIC_PROCESS	14	18	0.778	Up	1.58345	19204	1.58338	0.113335	0.434929
130757	FCGR3A_Adipose - Subcutaneous_Heart - Left Ventricle	C5	GOBP	7394	GOBP_SOMITOGENESIS	GOBP_SOMITOGENESIS	55	66	0.833	Down	-1.58344	19204	-1.58337	0.113338	0.434929
130758	FCGR3A_Adipose - Subcutaneous_Heart - Left Ventricle	C5	GOBP	4901	GOBP_POSITIVE_REGULATION_OF_PEPTIDE_SECRETION	GOBP_POSITIVE_REGULATION_OF_PEPTIDE_SECRETION	89	111	0.802	Up	1.58289	19204	1.58281	0.113464	0.435236
130759	FCGR3A_Adipose - Subcutaneous_Heart - Left Ventricle	C5	GOBP	2453	GOBP_LEUKOCYTE_APOPTOTIC_PROCESS	GOBP_LEUKOCYTE_APOPTOTIC_PROCESS	112	121	0.926	Up	1.58243	19204	1.58235	0.113569	0.435243
130760	FCGR3A_Adipose - Subcutaneous_Heart - Left Ventricle	C5	GOBP	4799	GOBP_POSITIVE_REGULATION_OF_MITOCHONDRION_ORGANIZATION	GOBP_POSITIVE_REGULATION_OF_MITOCHONDRION_ORGANIZATION	72	75	0.96	Up	1.58208	19204	1.58201	0.113647	0.435243
130761	FCGR3A_Adipose - Subcutaneous_Heart - Left Ventricle	C5	GOBP	1080	GOBP_CELL_PROLIFERATION_IN_MIDBRAIN	GOBP_CELL_PROLIFERATION_IN_MIDBRAIN	6	8	0.75	Down	-1.58192	19204	-1.58185	0.113685	0.435243
130762	FCGR3A_Adipose - Subcutaneous_Heart - Left Ventricle	C5	GOBP	7241	GOBP_SEBACEOUS_GLAND_DEVELOPMENT	GOBP_SEBACEOUS_GLAND_DEVELOPMENT	9	10	0.9	Down	-1.58159	19204	-1.58151	0.11376	0.435243
130763	FCGR3A_Adipose - Subcutaneous_Heart - Left Ventricle	C5	GOBP	6916	GOBP_RESPONSE_TO_BILE_ACID	GOBP_RESPONSE_TO_BILE_ACID	6	7	0.857	Up	1.58156	19204	1.58148	0.113767	0.435243
130764	FCGR3A_Adipose - Subcutaneous_Heart - Left Ventricle	C5	GOBP	1106	GOBP_CERAMIDE_BIOSYNTHETIC_PROCESS	GOBP_CERAMIDE_BIOSYNTHETIC_PROCESS	65	68	0.956	Up	1.58151	19204	1.58144	0.113777	0.435243
130765	FCGR3A_Adipose - Subcutaneous_Heart - Left Ventricle	C5	GOBP	3663	GOBP_NEGATIVE_REGULATION_OF_RETINOIC_ACID_RECEPTOR_SIGNALING_PATHWAY	GOBP_NEGATIVE_REGULATION_OF_RETINOIC_ACID_RECEPTOR...(03663)	7	9	0.778	Up	1.58147	19204	1.5814	0.113787	0.435243
130766	FCGR3A_Adipose - Subcutaneous_Heart - Left Ventricle	C5	GOBP	3041	GOBP_MYELOID_LEUKOCYTE_CYTOKINE_PRODUCTION	GOBP_MYELOID_LEUKOCYTE_CYTOKINE_PRODUCTION	50	51	0.98	Up	1.57989	19204	1.57982	0.114149	0.436277
130767	FCGR3A_Adipose - Subcutaneous_Heart - Left Ventricle	C5	GOBP	5800	GOBP_REGULATION_OF_CELL_SHAPE	GOBP_REGULATION_OF_CELL_SHAPE	135	140	0.964	Up	1.57939	19204	1.57932	0.114263	0.436538
130768	FCGR3A_Adipose - Subcutaneous_Heart - Left Ventricle	C5	GOBP	1620	GOBP_ENDOPLASMIC_RETICULUM_UNFOLDED_PROTEIN_RESPONSE	GOBP_ENDOPLASMIC_RETICULUM_UNFOLDED_PROTEIN_RESPONSE	72	75	0.96	Up	1.57894	19204	1.57887	0.114365	0.436751
130769	FCGR3A_Adipose - Subcutaneous_Heart - Left Ventricle	C5	GOBP	2813	GOBP_MICROTUBULE_BASED_PROCESS	GOBP_MICROTUBULE_BASED_PROCESS	866	956	0.906	Down	-1.57806	19204	-1.57799	0.114568	0.436882
130770	FCGR3A_Adipose - Subcutaneous_Heart - Left Ventricle	C5	GOBP	1314	GOBP_CYTOPLASM_ORGANIZATION	GOBP_CYTOPLASM_ORGANIZATION	13	15	0.867	Up	1.57799	19204	1.57792	0.114584	0.436882
130771	FCGR3A_Adipose - Subcutaneous_Heart - Left Ventricle	C5	GOBP	1113	GOBP_CEREBELLAR_GRANULAR_LAYER_DEVELOPMENT	GOBP_CEREBELLAR_GRANULAR_LAYER_DEVELOPMENT	11	13	0.846	Down	-1.57563	19204	-1.57556	0.115127	0.4386
130772	FCGR3A_Adipose - Subcutaneous_Heart - Left Ventricle	C5	GOBP	1925	GOBP_GAS_TRANSPORT	GOBP_GAS_TRANSPORT	16	22	0.727	Down	-1.57469	19204	-1.57462	0.115345	0.439257
130773	FCGR3A_Adipose - Subcutaneous_Heart - Left Ventricle	C5	GOBP	2719	GOBP_MEMBRANE_DISASSEMBLY	GOBP_MEMBRANE_DISASSEMBLY	11	11	1	Up	1.57442	19204	1.57435	0.115407	0.439317
130774	FCGR3A_Adipose - Subcutaneous_Heart - Left Ventricle	C5	GOBP	5120	GOBP_POSITIVE_REGULATION_OF_TRIGLYCERIDE_BIOSYNTHETIC_PROCESS	GOBP_POSITIVE_REGULATION_OF_TRIGLYCERIDE...(05120)	13	14	0.929	Up	1.57359	19204	1.57352	0.115598	0.439798
130775	FCGR3A_Adipose - Subcutaneous_Heart - Left Ventricle	C5	GOBP	3986	GOBP_NUCLEOSIDE_TRIPHOSPHATE_CATABOLIC_PROCESS	GOBP_NUCLEOSIDE_TRIPHOSPHATE_CATABOLIC_PROCESS	12	13	0.923	Up	1.57347	19204	1.5734	0.115626	0.439798
130776	FCGR3A_Adipose - Subcutaneous_Heart - Left Ventricle	C5	GOBP	1859	GOBP_FOLIC_ACID_TRANSPORT	GOBP_FOLIC_ACID_TRANSPORT	10	10	1	Up	1.57313	19204	1.57306	0.115705	0.43992
130777	FCGR3A_Adipose - Subcutaneous_Heart - Left Ventricle	C5	GOBP	5416	GOBP_PROTEIN_REPAIR	GOBP_PROTEIN_REPAIR	7	7	1	Up	1.57224	19204	1.57217	0.115911	0.440527
130778	FCGR3A_Adipose - Subcutaneous_Heart - Left Ventricle	C5	GOBP	7587	GOBP_THIAMINE_TRANSPORT	GOBP_THIAMINE_TRANSPORT	7	8	0.875	Up	1.57124	19204	1.57117	0.116143	0.440877
130779	FCGR3A_Adipose - Subcutaneous_Heart - Left Ventricle	C5	GOBP	7214	GOBP_ROUNDABOUT_SIGNALING_PATHWAY	GOBP_ROUNDABOUT_SIGNALING_PATHWAY	5	5	1	Down	-1.57096	19204	-1.57089	0.116208	0.44095
130780	FCGR3A_Adipose - Subcutaneous_Heart - Left Ventricle	C5	GOBP	7933	GOBP_XYLULOSE_5_PHOSPHATE_METABOLIC_PROCESS	GOBP_XYLULOSE_5_PHOSPHATE_METABOLIC_PROCESS	6	6	1	Up	1.57059	19204	1.57052	0.116295	0.441104
130781	FCGR3A_Adipose - Subcutaneous_Heart - Left Ventricle	C5	GOBP	513	GOBP_ANTIGEN_PROCESSING_AND_PRESENTATION_OF_PEPTIDE_ANTIGEN_VIA_MHC_CLASS_I	GOBP_ANTIGEN_PROCESSING_AND_PRESENTATION_OF...(00513)	36	37	0.973	Down	-1.57009	19204	-1.57002	0.11641	0.441187
130782	FCGR3A_Adipose - Subcutaneous_Heart - Left Ventricle	C5	GOBP	6730	GOBP_REGULATION_OF_THE_FORCE_OF_HEART_CONTRACTION	GOBP_REGULATION_OF_THE_FORCE_OF_HEART_CONTRACTION	26	26	1	Up	1.56981	19204	1.56974	0.116476	0.441259
130783	FCGR3A_Adipose - Subcutaneous_Heart - Left Ventricle	C5	GOBP	5235	GOBP_PRODUCTION_OF_MOLECULAR_MEDIATOR_OF_IMMUNE_RESPONSE	GOBP_PRODUCTION_OF_MOLECULAR_MEDIATOR_OF_IMMUNE_RESPONSE	224	315	0.711	Up	1.56828	19204	1.56821	0.116832	0.441815
130784	FCGR3A_Adipose - Subcutaneous_Heart - Left Ventricle	C5	GOBP	3269	GOBP_NEGATIVE_REGULATION_OF_DEPHOSPHORYLATION	GOBP_NEGATIVE_REGULATION_OF_DEPHOSPHORYLATION	33	35	0.943	Up	1.56818	19204	1.56811	0.116855	0.441815
130785	FCGR3A_Adipose - Subcutaneous_Heart - Left Ventricle	C5	GOBP	2126	GOBP_HEPATICOBILIARY_SYSTEM_DEVELOPMENT	GOBP_HEPATICOBILIARY_SYSTEM_DEVELOPMENT	129	145	0.89	Up	1.56754	19204	1.56747	0.117005	0.442207
130786	FCGR3A_Adipose - Subcutaneous_Heart - Left Ventricle	C5	GOBP	799	GOBP_CARDIAC_NEURAL_CREST_CELL_DIFFERENTIATION_INVOLVED_IN_HEART_DEVELOPMENT	GOBP_CARDIAC_NEURAL_CREST_CELL_DIFFERENTIATION...(00799)	16	16	1	Down	-1.56693	19204	-1.56686	0.117148	0.442394
130787	FCGR3A_Adipose - Subcutaneous_Heart - Left Ventricle	C5	GOBP	1250	GOBP_COPI_COATED_VESICLE_BUDDING	GOBP_COPI_COATED_VESICLE_BUDDING	6	6	1	Up	1.56661	19204	1.56654	0.117222	0.442498
130788	FCGR3A_Adipose - Subcutaneous_Heart - Left Ventricle	C5	GOBP	1556	GOBP_EMBRYONIC_DIGESTIVE_TRACT_DEVELOPMENT	GOBP_EMBRYONIC_DIGESTIVE_TRACT_DEVELOPMENT	30	33	0.909	Down	-1.5656	19204	-1.56553	0.117459	0.443102
130789	FCGR3A_Adipose - Subcutaneous_Heart - Left Ventricle	C5	GOBP	2042	GOBP_GOLGI_LUMEN_ACIDIFICATION	GOBP_GOLGI_LUMEN_ACIDIFICATION	13	13	1	Up	1.56486	19204	1.56479	0.117631	0.443328
130790	FCGR3A_Adipose - Subcutaneous_Heart - Left Ventricle	C5	GOBP	3035	GOBP_MYELOID_CELL_HOMEOSTASIS	GOBP_MYELOID_CELL_HOMEOSTASIS	168	174	0.966	Up	1.56467	19204	1.5646	0.117676	0.443328
130791	FCGR3A_Adipose - Subcutaneous_Heart - Left Ventricle	C5	GOBP	4685	GOBP_POSITIVE_REGULATION_OF_INTEGRIN_MEDIATED_SIGNALING_PATHWAY	GOBP_POSITIVE_REGULATION_OF_INTEGRIN_MEDIATED...(04685)	12	12	1	Up	1.56399	19204	1.56392	0.117837	0.443761
130792	FCGR3A_Adipose - Subcutaneous_Heart - Left Ventricle	C5	GOBP	5356	GOBP_PROTEIN_LOCALIZATION_TO_CYTOPLASMIC_STRESS_GRANULE	GOBP_PROTEIN_LOCALIZATION_TO_CYTOPLASMIC_STRESS_GRANULE	8	8	1	Up	1.56356	19204	1.56349	0.117938	0.443965
130793	FCGR3A_Adipose - Subcutaneous_Heart - Left Ventricle	C5	GOBP	5484	GOBP_PURINE_NUCLEOSIDE_DIPHOSPHATE_CATABOLIC_PROCESS	GOBP_PURINE_NUCLEOSIDE_DIPHOSPHATE_CATABOLIC_PROCESS	5	5	1	Down	-1.56208	19204	-1.56201	0.118285	0.444739
130794	FCGR3A_Adipose - Subcutaneous_Heart - Left Ventricle	C5	GOBP	1342	GOBP_DENDRITE_ARBORIZATION	GOBP_DENDRITE_ARBORIZATION	10	10	1	Down	-1.56164	19204	-1.56157	0.118389	0.444792
130795	FCGR3A_Adipose - Subcutaneous_Heart - Left Ventricle	C5	GOBP	5733	GOBP_REGULATION_OF_CARTILAGE_DEVELOPMENT	GOBP_REGULATION_OF_CARTILAGE_DEVELOPMENT	65	71	0.915	Down	-1.55986	19204	-1.55979	0.118809	0.445846
130796	FCGR3A_Adipose - Subcutaneous_Heart - Left Ventricle	C5	GOBP	1270	GOBP_CORTICOTROPIN_SECRETION	GOBP_CORTICOTROPIN_SECRETION	6	7	0.857	Down	-1.55978	19204	-1.55971	0.118828	0.445846
130797	FCGR3A_Adipose - Subcutaneous_Heart - Left Ventricle	C5	GOBP	3078	GOBP_NCRNA_EXPORT_FROM_NUCLEUS	GOBP_NCRNA_EXPORT_FROM_NUCLEUS	9	9	1	Up	1.55964	19204	1.55957	0.118861	0.445846
130798	FCGR3A_Adipose - Subcutaneous_Heart - Left Ventricle	C5	GOBP	1526	GOBP_DTMP_METABOLIC_PROCESS	GOBP_DTMP_METABOLIC_PROCESS	6	6	1	Up	1.55926	19204	1.5592	0.11895	0.445902
130799	FCGR3A_Adipose - Subcutaneous_Heart - Left Ventricle	C5	GOBP	7410	GOBP_SPHINGOID_METABOLIC_PROCESS	GOBP_SPHINGOID_METABOLIC_PROCESS	21	22	0.955	Up	1.55912	19204	1.55905	0.118984	0.445902
130800	FCGR3A_Adipose - Subcutaneous_Heart - Left Ventricle	C5	GOBP	5915	GOBP_REGULATION_OF_ELECTRON_TRANSFER_ACTIVITY	GOBP_REGULATION_OF_ELECTRON_TRANSFER_ACTIVITY	6	6	1	Up	1.55898	19204	1.55891	0.119017	0.445902
130801	FCGR3A_Adipose - Subcutaneous_Heart - Left Ventricle	C5	GOBP	3019	GOBP_MUSCLE_HYPERTROPHY_IN_RESPONSE_TO_STRESS	GOBP_MUSCLE_HYPERTROPHY_IN_RESPONSE_TO_STRESS	22	31	0.71	Up	1.55827	19204	1.5582	0.119187	0.446193
130802	FCGR3A_Adipose - Subcutaneous_Heart - Left Ventricle	C5	GOBP	5579	GOBP_REELIN_MEDIATED_SIGNALING_PATHWAY	GOBP_REELIN_MEDIATED_SIGNALING_PATHWAY	7	7	1	Up	1.55795	19204	1.55788	0.119262	0.446193
130803	FCGR3A_Adipose - Subcutaneous_Heart - Left Ventricle	C5	GOBP	7736	GOBP_TYROSINE_METABOLIC_PROCESS	GOBP_TYROSINE_METABOLIC_PROCESS	16	17	0.941	Up	1.5579	19204	1.55783	0.119274	0.446193
130804	FCGR3A_Adipose - Subcutaneous_Heart - Left Ventricle	C5	GOBP	1834	GOBP_FEMALE_SEX_DIFFERENTIATION	GOBP_FEMALE_SEX_DIFFERENTIATION	108	120	0.9	Up	1.55786	19204	1.55779	0.119283	0.446193
130805	FCGR3A_Adipose - Subcutaneous_Heart - Left Ventricle	C5	GOBP	4309	GOBP_PORPHYRIN_CONTAINING_COMPOUND_METABOLIC_PROCESS	GOBP_PORPHYRIN_CONTAINING_COMPOUND_METABOLIC_PROCESS	48	53	0.906	Up	1.55734	19204	1.55727	0.119407	0.446481
130806	FCGR3A_Adipose - Subcutaneous_Heart - Left Ventricle	C5	GOBP	4957	GOBP_POSITIVE_REGULATION_OF_PROTEIN_LOCALIZATION	GOBP_POSITIVE_REGULATION_OF_PROTEIN_LOCALIZATION	444	475	0.935	Up	1.55686	19204	1.55679	0.11952	0.446731
130807	FCGR3A_Adipose - Subcutaneous_Heart - Left Ventricle	C5	GOBP	3816	GOBP_NEURAL_CREST_CELL_DIFFERENTIATION	GOBP_NEURAL_CREST_CELL_DIFFERENTIATION	87	96	0.906	Down	-1.55655	19204	-1.55648	0.119593	0.446827
130808	FCGR3A_Adipose - Subcutaneous_Heart - Left Ventricle	C5	GOBP	5318	GOBP_PROTEIN_INSERTION_INTO_MITOCHONDRIAL_INNER_MEMBRANE	GOBP_PROTEIN_INSERTION_INTO_MITOCHONDRIAL_INNER_MEMBRANE	13	13	1	Up	1.55572	19204	1.55565	0.119791	0.447212
130809	FCGR3A_Adipose - Subcutaneous_Heart - Left Ventricle	C5	GOBP	6536	GOBP_REGULATION_OF_PROTEIN_LOCALIZATION_TO_LYSOSOME	GOBP_REGULATION_OF_PROTEIN_LOCALIZATION_TO_LYSOSOME	5	5	1	Up	1.555	19204	1.55493	0.119963	0.447425
130810	FCGR3A_Adipose - Subcutaneous_Heart - Left Ventricle	C5	GOBP	745	GOBP_CAMP_BIOSYNTHETIC_PROCESS	GOBP_CAMP_BIOSYNTHETIC_PROCESS	9	10	0.9	Up	1.55459	19204	1.55452	0.120061	0.447425
130811	FCGR3A_Adipose - Subcutaneous_Heart - Left Ventricle	C5	GOBP	4349	GOBP_POSITIVE_REGULATION_OF_APOPTOTIC_PROCESS_INVOLVED_IN_DEVELOPMENT	GOBP_POSITIVE_REGULATION_OF_APOPTOTIC_PROCESS...(04349)	5	6	0.833	Up	1.55373	19204	1.55366	0.120266	0.447425
130812	FCGR3A_Adipose - Subcutaneous_Heart - Left Ventricle	C5	GOBP	4350	GOBP_POSITIVE_REGULATION_OF_APOPTOTIC_PROCESS_INVOLVED_IN_MORPHOGENESIS	GOBP_POSITIVE_REGULATION_OF_APOPTOTIC_PROCESS...(04350)	5	5	1	Up	1.55373	19204	1.55366	0.120266	0.447425
130813	FCGR3A_Adipose - Subcutaneous_Heart - Left Ventricle	C5	GOBP	1780	GOBP_EXTRACELLULAR_TRANSPORT	GOBP_EXTRACELLULAR_TRANSPORT	42	46	0.913	Down	-1.55372	19204	-1.55365	0.120268	0.447425
130814	FCGR3A_Adipose - Subcutaneous_Heart - Left Ventricle	C5	GOBP	2445	GOBP_LEUCINE_CATABOLIC_PROCESS	GOBP_LEUCINE_CATABOLIC_PROCESS	6	6	1	Up	1.55351	19204	1.55344	0.120318	0.447425
130815	FCGR3A_Adipose - Subcutaneous_Heart - Left Ventricle	C5	GOBP	4288	GOBP_POLARIZED_EPITHELIAL_CELL_DIFFERENTIATION	GOBP_POLARIZED_EPITHELIAL_CELL_DIFFERENTIATION	26	27	0.963	Down	-1.55339	19204	-1.55332	0.120346	0.447425
130816	FCGR3A_Adipose - Subcutaneous_Heart - Left Ventricle	C5	GOBP	4281	GOBP_PLATELET_DERIVED_GROWTH_FACTOR_RECEPTOR_SIGNALING_PATHWAY	GOBP_PLATELET_DERIVED_GROWTH_FACTOR_RECEPTOR...(04281)	54	58	0.931	Up	1.55292	19204	1.55285	0.120458	0.447425
130817	FCGR3A_Adipose - Subcutaneous_Heart - Left Ventricle	C5	GOBP	6201	GOBP_REGULATION_OF_LYSOSOMAL_PROTEIN_CATABOLIC_PROCESS	GOBP_REGULATION_OF_LYSOSOMAL_PROTEIN_CATABOLIC_PROCESS	10	11	0.909	Up	1.55278	19204	1.55272	0.120491	0.447425
130818	FCGR3A_Adipose - Subcutaneous_Heart - Left Ventricle	C5	GOBP	701	GOBP_BRUSH_BORDER_ASSEMBLY	GOBP_BRUSH_BORDER_ASSEMBLY	5	7	0.714	Up	1.5527	19204	1.55263	0.120511	0.447425
130819	FCGR3A_Adipose - Subcutaneous_Heart - Left Ventricle	C5	GOBP	6480	GOBP_REGULATION_OF_POSTSYNAPTIC_MEMBRANE_NEUROTRANSMITTER_RECEPTOR_LEVELS	GOBP_REGULATION_OF_POSTSYNAPTIC_MEMBRANE...(06480)	81	88	0.92	Down	-1.55268	19204	-1.55261	0.120517	0.447425
130820	FCGR3A_Adipose - Subcutaneous_Heart - Left Ventricle	C5	GOBP	5821	GOBP_REGULATION_OF_CHROMATIN_ORGANIZATION	GOBP_REGULATION_OF_CHROMATIN_ORGANIZATION	48	50	0.96	Down	-1.55252	19204	-1.55245	0.120555	0.447425
130821	FCGR3A_Adipose - Subcutaneous_Heart - Left Ventricle	C5	GOBP	3770	GOBP_NEGATIVE_REGULATION_OF_T_CELL_RECEPTOR_SIGNALING_PATHWAY	GOBP_NEGATIVE_REGULATION_OF_T_CELL_RECEPTOR...(03770)	25	25	1	Down	-1.55205	19204	-1.55198	0.120667	0.447575
130822	FCGR3A_Adipose - Subcutaneous_Heart - Left Ventricle	C5	GOBP	4169	GOBP_PERICARDIUM_MORPHOGENESIS	GOBP_PERICARDIUM_MORPHOGENESIS	7	8	0.875	Down	-1.55195	19204	-1.55189	0.12069	0.447575
130823	FCGR3A_Adipose - Subcutaneous_Heart - Left Ventricle	C5	GOBP	510	GOBP_ANTIGEN_PROCESSING_AND_PRESENTATION_OF_EXOGENOUS_PEPTIDE_ANTIGEN_VIA_MHC_CLASS_II	GOBP_ANTIGEN_PROCESSING_AND_PRESENTATION_OF...(00510)	28	31	0.903	Down	-1.55167	19204	-1.5516	0.120758	0.447652
130824	FCGR3A_Adipose - Subcutaneous_Heart - Left Ventricle	C5	GOBP	3448	GOBP_NEGATIVE_REGULATION_OF_LOW_DENSITY_LIPOPROTEIN_RECEPTOR_ACTIVITY	GOBP_NEGATIVE_REGULATION_OF_LOW_DENSITY...(03448)	7	10	0.7	Up	1.55113	19204	1.55106	0.120888	0.447961
130825	FCGR3A_Adipose - Subcutaneous_Heart - Left Ventricle	C5	GOBP	6796	GOBP_REGULATION_OF_T_HELPER_17_CELL_DIFFERENTIATION	GOBP_REGULATION_OF_T_HELPER_17_CELL...(06796)	17	22	0.773	Up	1.55063	19204	1.55056	0.121008	0.448193
130826	FCGR3A_Adipose - Subcutaneous_Heart - Left Ventricle	C5	GOBP	4646	GOBP_POSITIVE_REGULATION_OF_HEART_RATE	GOBP_POSITIVE_REGULATION_OF_HEART_RATE	25	27	0.926	Up	1.55047	19204	1.5504	0.121045	0.448193
130827	FCGR3A_Adipose - Subcutaneous_Heart - Left Ventricle	C5	GOBP	3941	GOBP_NUCLEAR_MIGRATION_ALONG_MICROTUBULE	GOBP_NUCLEAR_MIGRATION_ALONG_MICROTUBULE	5	5	1	Up	1.54969	19204	1.54962	0.121232	0.448621
130828	FCGR3A_Adipose - Subcutaneous_Heart - Left Ventricle	C5	GOBP	2291	GOBP_INTERLEUKIN_13_PRODUCTION	GOBP_INTERLEUKIN_13_PRODUCTION	17	21	0.81	Up	1.54959	19204	1.54953	0.121255	0.448621
130829	FCGR3A_Adipose - Subcutaneous_Heart - Left Ventricle	C5	GOBP	5412	GOBP_PROTEIN_PROCESSING	GOBP_PROTEIN_PROCESSING	221	246	0.898	Up	1.5486	19204	1.54853	0.121496	0.448693
130830	FCGR3A_Adipose - Subcutaneous_Heart - Left Ventricle	C5	GOBP	2723	GOBP_MEMBRANE_FUSION_INVOLVED_IN_VIRAL_ENTRY_INTO_HOST_CELL	GOBP_MEMBRANE_FUSION_INVOLVED_IN_VIRAL_ENTRY_INTO_HOST_CELL	5	5	1	Up	1.54857	19204	1.5485	0.121502	0.448693
130831	FCGR3A_Adipose - Subcutaneous_Heart - Left Ventricle	C5	GOBP	3305	GOBP_NEGATIVE_REGULATION_OF_EPITHELIAL_CELL_PROLIFERATION_INVOLVED_IN_PROSTATE_GLAND_DEVELOPMENT	GOBP_NEGATIVE_REGULATION_OF_EPITHELIAL_CELL...(03305)	6	6	1	Up	1.54853	19204	1.54846	0.121511	0.448693
130832	FCGR3A_Adipose - Subcutaneous_Heart - Left Ventricle	C5	GOBP	1288	GOBP_CYCLIC_GMP_AMP_TRANSMEMBRANE_IMPORT_ACROSS_PLASMA_MEMBRANE	GOBP_CYCLIC_GMP_AMP_TRANSMEMBRANE_IMPORT_ACROSS...(01288)	5	6	0.833	Up	1.54833	19204	1.54826	0.121559	0.448695
130833	FCGR3A_Adipose - Subcutaneous_Heart - Left Ventricle	C5	GOBP	2543	GOBP_LUTEINIZATION	GOBP_LUTEINIZATION	12	12	1	Up	1.54791	19204	1.54785	0.121659	0.448891
130834	FCGR3A_Adipose - Subcutaneous_Heart - Left Ventricle	C5	GOBP	6875	GOBP_REPLACEMENT_OSSIFICATION	GOBP_REPLACEMENT_OSSIFICATION	30	32	0.938	Down	-1.54697	19204	-1.54691	0.121886	0.449552
130835	FCGR3A_Adipose - Subcutaneous_Heart - Left Ventricle	C5	GOBP	2048	GOBP_GOLGI_TO_PLASMA_MEMBRANE_TRANSPORT	GOBP_GOLGI_TO_PLASMA_MEMBRANE_TRANSPORT	56	58	0.966	Down	-1.54561	19204	-1.54554	0.122215	0.450399
130836	FCGR3A_Adipose - Subcutaneous_Heart - Left Ventricle	C5	GOBP	2611	GOBP_MACROPHAGE_PROLIFERATION	GOBP_MACROPHAGE_PROLIFERATION	10	13	0.769	Down	-1.54538	19204	-1.54531	0.122271	0.450399
130837	FCGR3A_Adipose - Subcutaneous_Heart - Left Ventricle	C5	GOBP	4276	GOBP_PLATELET_AGGREGATION	GOBP_PLATELET_AGGREGATION	71	73	0.973	Up	1.54524	19204	1.54517	0.122305	0.450399
130838	FCGR3A_Adipose - Subcutaneous_Heart - Left Ventricle	C5	GOBP	2415	GOBP_KINETOCHORE_ORGANIZATION	GOBP_KINETOCHORE_ORGANIZATION	21	21	1	Down	-1.5447	19204	-1.54463	0.122435	0.450701
130839	FCGR3A_Adipose - Subcutaneous_Heart - Left Ventricle	C5	GOBP	7513	GOBP_SYNAPSE_PRUNING	GOBP_SYNAPSE_PRUNING	14	14	1	Up	1.54408	19204	1.54401	0.122585	0.450905
130840	FCGR3A_Adipose - Subcutaneous_Heart - Left Ventricle	C5	GOBP	4275	GOBP_PLATELET_ACTIVATION	GOBP_PLATELET_ACTIVATION	128	134	0.955	Up	1.54263	19204	1.54256	0.122938	0.451335
130841	FCGR3A_Adipose - Subcutaneous_Heart - Left Ventricle	C5	GOBP	3961	GOBP_NUCLEOBASE_CONTAINING_SMALL_MOLECULE_INTERCONVERSION	GOBP_NUCLEOBASE_CONTAINING_SMALL_MOLECULE...(03961)	8	8	1	Up	1.54242	19204	1.54235	0.122987	0.451335
130842	FCGR3A_Adipose - Subcutaneous_Heart - Left Ventricle	C5	GOBP	7674	GOBP_TRANSPOSITION	GOBP_TRANSPOSITION	29	38	0.763	Down	-1.5419	19204	-1.54183	0.123114	0.451513
130843	FCGR3A_Adipose - Subcutaneous_Heart - Left Ventricle	C5	GOBP	3137	GOBP_NEGATIVE_REGULATION_OF_BLOOD_CIRCULATION	GOBP_NEGATIVE_REGULATION_OF_BLOOD_CIRCULATION	20	25	0.8	Up	1.5416	19204	1.54154	0.123186	0.451513
130844	FCGR3A_Adipose - Subcutaneous_Heart - Left Ventricle	C5	GOBP	3261	GOBP_NEGATIVE_REGULATION_OF_DEFENSE_RESPONSE_TO_VIRUS	GOBP_NEGATIVE_REGULATION_OF_DEFENSE_RESPONSE_TO_VIRUS	47	54	0.87	Up	1.5415	19204	1.54143	0.123211	0.451513
130845	FCGR3A_Adipose - Subcutaneous_Heart - Left Ventricle	C5	GOBP	4310	GOBP_POSITIVE_CHEMOTAXIS	GOBP_POSITIVE_CHEMOTAXIS	54	69	0.783	Down	-1.54144	19204	-1.54137	0.123226	0.451513
130846	FCGR3A_Adipose - Subcutaneous_Heart - Left Ventricle	C5	GOBP	1677	GOBP_EPITHELIAL_CILIUM_MOVEMENT_INVOLVED_IN_DETERMINATION_OF_LEFT_RIGHT_ASYMMETRY	GOBP_EPITHELIAL_CILIUM_MOVEMENT_INVOLVED_IN...(01677)	11	13	0.846	Down	-1.54106	19204	-1.54099	0.123318	0.451674
130847	FCGR3A_Adipose - Subcutaneous_Heart - Left Ventricle	C5	GOBP	3900	GOBP_NEUTROPHIL_EXTRAVASATION	GOBP_NEUTROPHIL_EXTRAVASATION	14	14	1	Up	1.54044	19204	1.54037	0.123469	0.451821
130848	FCGR3A_Adipose - Subcutaneous_Heart - Left Ventricle	C5	GOBP	3678	GOBP_NEGATIVE_REGULATION_OF_SEROTONIN_SECRETION	GOBP_NEGATIVE_REGULATION_OF_SEROTONIN_SECRETION	5	5	1	Up	1.54025	19204	1.54019	0.123515	0.451821
130849	FCGR3A_Adipose - Subcutaneous_Heart - Left Ventricle	C5	GOBP	7441	GOBP_SRP_DEPENDENT_COTRANSLATIONAL_PROTEIN_TARGETING_TO_MEMBRANE	GOBP_SRP_DEPENDENT_COTRANSLATIONAL_PROTEIN...(07441)	20	25	0.8	Up	1.53983	19204	1.53976	0.123618	0.451821
130850	FCGR3A_Adipose - Subcutaneous_Heart - Left Ventricle	C5	GOBP	6800	GOBP_REGULATION_OF_T_HELPER_1_TYPE_IMMUNE_RESPONSE	GOBP_REGULATION_OF_T_HELPER_1_TYPE_IMMUNE_RESPONSE	26	31	0.839	Up	1.5398	19204	1.53973	0.123626	0.451821
130851	FCGR3A_Adipose - Subcutaneous_Heart - Left Ventricle	C5	GOBP	1119	GOBP_CEREBELLAR_PURKINJE_CELL_LAYER_MORPHOGENESIS	GOBP_CEREBELLAR_PURKINJE_CELL_LAYER_MORPHOGENESIS	15	19	0.789	Down	-1.53971	19204	-1.53964	0.123648	0.451821
130852	FCGR3A_Adipose - Subcutaneous_Heart - Left Ventricle	C5	GOBP	3481	GOBP_NEGATIVE_REGULATION_OF_MHC_CLASS_II_BIOSYNTHETIC_PROCESS	GOBP_NEGATIVE_REGULATION_OF_MHC_CLASS_II...(03481)	5	6	0.833	Up	1.53924	19204	1.53918	0.123762	0.451821
130853	FCGR3A_Adipose - Subcutaneous_Heart - Left Ventricle	C5	GOBP	6896	GOBP_RESPONSE_TO_ACIDIC_PH	GOBP_RESPONSE_TO_ACIDIC_PH	21	29	0.724	Up	1.53904	19204	1.53897	0.123811	0.451821
130854	FCGR3A_Adipose - Subcutaneous_Heart - Left Ventricle	C5	GOBP	710	GOBP_B_CELL_DIFFERENTIATION	GOBP_B_CELL_DIFFERENTIATION	127	153	0.83	Up	1.53899	19204	1.53892	0.123823	0.451821
130855	FCGR3A_Adipose - Subcutaneous_Heart - Left Ventricle	C5	GOBP	6706	GOBP_REGULATION_OF_SYNAPTIC_VESICLE_MEMBRANE_ORGANIZATION	GOBP_REGULATION_OF_SYNAPTIC_VESICLE_MEMBRANE_ORGANIZATION	12	12	1	Down	-1.53688	19204	-1.53682	0.124338	0.452488
130856	FCGR3A_Adipose - Subcutaneous_Heart - Left Ventricle	C5	GOBP	457	GOBP_AMP_METABOLIC_PROCESS	GOBP_AMP_METABOLIC_PROCESS	23	23	1	Up	1.53648	19204	1.53641	0.124438	0.452488
130857	FCGR3A_Adipose - Subcutaneous_Heart - Left Ventricle	C5	GOBP	6575	GOBP_REGULATION_OF_REGULATED_SECRETORY_PATHWAY	GOBP_REGULATION_OF_REGULATED_SECRETORY_PATHWAY	119	127	0.937	Up	1.53631	19204	1.53624	0.124478	0.452488
130858	FCGR3A_Adipose - Subcutaneous_Heart - Left Ventricle	C5	GOBP	2459	GOBP_LEUKOCYTE_HOMEOSTASIS	GOBP_LEUKOCYTE_HOMEOSTASIS	102	109	0.936	Up	1.53627	19204	1.5362	0.124489	0.452488
130859	FCGR3A_Adipose - Subcutaneous_Heart - Left Ventricle	C5	GOBP	5382	GOBP_PROTEIN_LOCALIZATION_TO_POSTSYNAPSE	GOBP_PROTEIN_LOCALIZATION_TO_POSTSYNAPSE	40	45	0.889	Down	-1.53625	19204	-1.53618	0.124495	0.452488
130860	FCGR3A_Adipose - Subcutaneous_Heart - Left Ventricle	C5	GOBP	2895	GOBP_MITOTIC_DNA_INTEGRITY_CHECKPOINT_SIGNALING	GOBP_MITOTIC_DNA_INTEGRITY_CHECKPOINT_SIGNALING	86	87	0.989	Down	-1.53618	19204	-1.53612	0.12451	0.452488
130861	FCGR3A_Adipose - Subcutaneous_Heart - Left Ventricle	C5	GOBP	1244	GOBP_CONVERGENT_EXTENSION_INVOLVED_IN_AXIS_ELONGATION	GOBP_CONVERGENT_EXTENSION_INVOLVED_IN_AXIS_ELONGATION	6	6	1	Down	-1.53605	19204	-1.53598	0.124542	0.452488
130862	FCGR3A_Adipose - Subcutaneous_Heart - Left Ventricle	C5	GOBP	7856	GOBP_VESICLE_CARGO_LOADING	GOBP_VESICLE_CARGO_LOADING	27	34	0.794	Up	1.53581	19204	1.53575	0.124601	0.452488
130863	FCGR3A_Adipose - Subcutaneous_Heart - Left Ventricle	C5	GOBP	1375	GOBP_DERMATAN_SULFATE_METABOLIC_PROCESS	GOBP_DERMATAN_SULFATE_METABOLIC_PROCESS	9	9	1	Down	-1.53579	19204	-1.53572	0.124607	0.452488
130864	FCGR3A_Adipose - Subcutaneous_Heart - Left Ventricle	C5	GOBP	7649	GOBP_TRANSCYTOSIS	GOBP_TRANSCYTOSIS	20	20	1	Up	1.53567	19204	1.5356	0.124637	0.452488
130865	FCGR3A_Adipose - Subcutaneous_Heart - Left Ventricle	C5	GOBP	4033	GOBP_ONCOGENE_INDUCED_CELL_SENESCENCE	GOBP_ONCOGENE_INDUCED_CELL_SENESCENCE	6	6	1	Up	1.53457	19204	1.5345	0.124907	0.453294
130866	FCGR3A_Adipose - Subcutaneous_Heart - Left Ventricle	C5	GOBP	439	GOBP_AMINO_ACID_BETAINE_TRANSPORT	GOBP_AMINO_ACID_BETAINE_TRANSPORT	12	14	0.857	Up	1.53429	19204	1.53422	0.124975	0.45337
130867	FCGR3A_Adipose - Subcutaneous_Heart - Left Ventricle	C5	GOBP	1840	GOBP_FIBROBLAST_ACTIVATION	GOBP_FIBROBLAST_ACTIVATION	14	15	0.933	Up	1.53396	19204	1.53389	0.125056	0.453488
130868	FCGR3A_Adipose - Subcutaneous_Heart - Left Ventricle	C5	GOBP	1390	GOBP_DETECTION_OF_MECHANICAL_STIMULUS_INVOLVED_IN_SENSORY_PERCEPTION	GOBP_DETECTION_OF_MECHANICAL_STIMULUS_INVOLVED_IN...(01390)	32	35	0.914	Down	-1.53286	19204	-1.5328	0.125326	0.454121
130869	FCGR3A_Adipose - Subcutaneous_Heart - Left Ventricle	C5	GOBP	5960	GOBP_REGULATION_OF_EXECUTION_PHASE_OF_APOPTOSIS	GOBP_REGULATION_OF_EXECUTION_PHASE_OF_APOPTOSIS	15	17	0.882	Up	1.53244	19204	1.53237	0.12543	0.454203
130870	FCGR3A_Adipose - Subcutaneous_Heart - Left Ventricle	C5	GOBP	3958	GOBP_NUCLEOBASE_CONTAINING_COMPOUND_TRANSPORT	GOBP_NUCLEOBASE_CONTAINING_COMPOUND_TRANSPORT	209	225	0.929	Up	1.53238	19204	1.53232	0.125444	0.454203
130871	FCGR3A_Adipose - Subcutaneous_Heart - Left Ventricle	C5	GOBP	599	GOBP_AUTOPHAGY_OF_MITOCHONDRION	GOBP_AUTOPHAGY_OF_MITOCHONDRION	94	98	0.959	Up	1.53082	19204	1.53076	0.125829	0.45535
130872	FCGR3A_Adipose - Subcutaneous_Heart - Left Ventricle	C5	GOBP	4709	GOBP_POSITIVE_REGULATION_OF_IRE1_MEDIATED_UNFOLDED_PROTEIN_RESPONSE	GOBP_POSITIVE_REGULATION_OF_IRE1_MEDIATED_UNFOLDED...(04709)	7	7	1	Up	1.53003	19204	1.52996	0.126027	0.45535
130873	FCGR3A_Adipose - Subcutaneous_Heart - Left Ventricle	C5	GOBP	1524	GOBP_DOUBLE_STRAND_BREAK_REPAIR_VIA_SYNTHESIS_DEPENDENT_STRAND_ANNEALING	GOBP_DOUBLE_STRAND_BREAK_REPAIR_VIA_SYNTHESIS...(01524)	8	8	1	Down	-1.52992	19204	-1.52985	0.126053	0.45535
130874	FCGR3A_Adipose - Subcutaneous_Heart - Left Ventricle	C5	GOBP	724	GOBP_CALCIUM_DEPENDENT_CELL_CELL_ADHESION_VIA_PLASMA_MEMBRANE_CELL_ADHESION_MOLECULES	GOBP_CALCIUM_DEPENDENT_CELL_CELL_ADHESION_VIA...(00724)	41	47	0.872	Down	-1.52945	19204	-1.52938	0.12617	0.45535
130875	FCGR3A_Adipose - Subcutaneous_Heart - Left Ventricle	C5	GOBP	4678	GOBP_POSITIVE_REGULATION_OF_INFLAMMATORY_RESPONSE_TO_ANTIGENIC_STIMULUS	GOBP_POSITIVE_REGULATION_OF_INFLAMMATORY_RESPONSE...(04678)	13	13	1	Up	1.52913	19204	1.52907	0.126248	0.45535
130876	FCGR3A_Adipose - Subcutaneous_Heart - Left Ventricle	C5	GOBP	2706	GOBP_MEIOTIC_SPINDLE_ASSEMBLY	GOBP_MEIOTIC_SPINDLE_ASSEMBLY	11	12	0.917	Up	1.52911	19204	1.52904	0.126254	0.45535
130877	FCGR3A_Adipose - Subcutaneous_Heart - Left Ventricle	C5	GOBP	7119	GOBP_RESPONSE_TO_XENOBIOTIC_STIMULUS	GOBP_RESPONSE_TO_XENOBIOTIC_STIMULUS	358	434	0.825	Up	1.52895	19204	1.52888	0.126293	0.45535
130878	FCGR3A_Adipose - Subcutaneous_Heart - Left Ventricle	C5	GOBP	1732	GOBP_ESTABLISHMENT_OF_PROTEIN_LOCALIZATION_TO_ENDOPLASMIC_RETICULUM	GOBP_ESTABLISHMENT_OF_PROTEIN_LOCALIZATION_TO...(01732)	43	49	0.878	Up	1.52876	19204	1.5287	0.12634	0.45535
130879	FCGR3A_Adipose - Subcutaneous_Heart - Left Ventricle	C5	GOBP	1716	GOBP_ESTABLISHMENT_OF_EPITHELIAL_CELL_APICAL_BASAL_POLARITY	GOBP_ESTABLISHMENT_OF_EPITHELIAL_CELL_APICAL_BASAL_POLARITY	18	19	0.947	Down	-1.52858	19204	-1.52851	0.126385	0.45535
130880	FCGR3A_Adipose - Subcutaneous_Heart - Left Ventricle	C5	GOBP	4201	GOBP_PHOSPHATE_ION_TRANSPORT	GOBP_PHOSPHATE_ION_TRANSPORT	21	28	0.75	Up	1.52793	19204	1.52786	0.126546	0.455586
130881	FCGR3A_Adipose - Subcutaneous_Heart - Left Ventricle	C5	GOBP	5269	GOBP_PROTEIN_AUTOPROCESSING	GOBP_PROTEIN_AUTOPROCESSING	26	28	0.929	Up	1.52767	19204	1.5276	0.126612	0.455649
130882	FCGR3A_Adipose - Subcutaneous_Heart - Left Ventricle	C5	GOBP	844	GOBP_CDP_DIACYLGLYCEROL_BIOSYNTHETIC_PROCESS	GOBP_CDP_DIACYLGLYCEROL_BIOSYNTHETIC_PROCESS	13	13	1	Up	1.52598	19204	1.52591	0.127032	0.456641
130883	FCGR3A_Adipose - Subcutaneous_Heart - Left Ventricle	C5	GOBP	2868	GOBP_MITOCHONDRIAL_RESPIRASOME_ASSEMBLY	GOBP_MITOCHONDRIAL_RESPIRASOME_ASSEMBLY	8	11	0.727	Up	1.52476	19204	1.5247	0.127335	0.457384
130884	FCGR3A_Adipose - Subcutaneous_Heart - Left Ventricle	C5	GOBP	4802	GOBP_POSITIVE_REGULATION_OF_MITOTIC_CELL_CYCLE	GOBP_POSITIVE_REGULATION_OF_MITOTIC_CELL_CYCLE	113	128	0.883	Up	1.5244	19204	1.52434	0.127424	0.457468
130885	FCGR3A_Adipose - Subcutaneous_Heart - Left Ventricle	C5	GOBP	3096	GOBP_NEGATIVE_REGULATION_OF_ACUTE_INFLAMMATORY_RESPONSE	GOBP_NEGATIVE_REGULATION_OF_ACUTE_INFLAMMATORY_RESPONSE	10	13	0.769	Up	1.52428	19204	1.52422	0.127455	0.457468
130886	FCGR3A_Adipose - Subcutaneous_Heart - Left Ventricle	C5	GOBP	3196	GOBP_NEGATIVE_REGULATION_OF_CELL_CELL_ADHESION_MEDIATED_BY_CADHERIN	GOBP_NEGATIVE_REGULATION_OF_CELL_CELL_ADHESION...(03196)	9	10	0.9	Up	1.52312	19204	1.52305	0.127746	0.458054
130887	FCGR3A_Adipose - Subcutaneous_Heart - Left Ventricle	C5	GOBP	7135	GOBP_RETINAL_ROD_CELL_DIFFERENTIATION	GOBP_RETINAL_ROD_CELL_DIFFERENTIATION	11	15	0.733	Up	1.52307	19204	1.52301	0.127757	0.458054
130888	FCGR3A_Adipose - Subcutaneous_Heart - Left Ventricle	C5	GOBP	1276	GOBP_CO_TRANSCRIPTIONAL_RNA_3_END_PROCESSING_CLEAVAGE_AND_POLYADENYLATION_PATHWAY	GOBP_CO_TRANSCRIPTIONAL_RNA_3_END_PROCESSING...(01276)	6	6	1	Up	1.52266	19204	1.5226	0.127859	0.458054
130889	FCGR3A_Adipose - Subcutaneous_Heart - Left Ventricle	C5	GOBP	1822	GOBP_FC_EPSILON_RECEPTOR_SIGNALING_PATHWAY	GOBP_FC_EPSILON_RECEPTOR_SIGNALING_PATHWAY	25	25	1	Down	-1.52259	19204	-1.52253	0.127877	0.458054
130890	FCGR3A_Adipose - Subcutaneous_Heart - Left Ventricle	C5	GOBP	2844	GOBP_MISMATCH_REPAIR	GOBP_MISMATCH_REPAIR	35	35	1	Down	-1.52249	19204	-1.52242	0.127904	0.458054
130891	FCGR3A_Adipose - Subcutaneous_Heart - Left Ventricle	C5	GOBP	7177	GOBP_RIBOSOMAL_LARGE_SUBUNIT_EXPORT_FROM_NUCLEUS	GOBP_RIBOSOMAL_LARGE_SUBUNIT_EXPORT_FROM_NUCLEUS	7	7	1	Up	1.5217	19204	1.52164	0.1281	0.458077
130892	FCGR3A_Adipose - Subcutaneous_Heart - Left Ventricle	C5	GOBP	1391	GOBP_DETECTION_OF_MECHANICAL_STIMULUS_INVOLVED_IN_SENSORY_PERCEPTION_OF_PAIN	GOBP_DETECTION_OF_MECHANICAL_STIMULUS_INVOLVED_IN...(01391)	15	15	1	Down	-1.52153	19204	-1.52146	0.128144	0.458077
130893	FCGR3A_Adipose - Subcutaneous_Heart - Left Ventricle	C5	GOBP	2996	GOBP_MULTICELLULAR_ORGANISMAL_LEVEL_IRON_ION_HOMEOSTASIS	GOBP_MULTICELLULAR_ORGANISMAL_LEVEL_IRON_ION_HOMEOSTASIS	25	25	1	Up	1.52151	19204	1.52144	0.128149	0.458077
130894	FCGR3A_Adipose - Subcutaneous_Heart - Left Ventricle	C5	GOBP	5922	GOBP_REGULATION_OF_ENDODERMAL_CELL_DIFFERENTIATION	GOBP_REGULATION_OF_ENDODERMAL_CELL_DIFFERENTIATION	7	7	1	Up	1.5215	19204	1.52143	0.128151	0.458077
130895	FCGR3A_Adipose - Subcutaneous_Heart - Left Ventricle	C5	GOBP	834	GOBP_CD4_POSITIVE_ALPHA_BETA_T_CELL_CYTOKINE_PRODUCTION	GOBP_CD4_POSITIVE_ALPHA_BETA_T_CELL_CYTOKINE_PRODUCTION	15	19	0.789	Up	1.52148	19204	1.52142	0.128155	0.458077
130896	FCGR3A_Adipose - Subcutaneous_Heart - Left Ventricle	C5	GOBP	4037	GOBP_OOCYTE_DIFFERENTIATION	GOBP_OOCYTE_DIFFERENTIATION	54	65	0.831	Up	1.52087	19204	1.5208	0.12831	0.458234
130897	FCGR3A_Adipose - Subcutaneous_Heart - Left Ventricle	C5	GOBP	707	GOBP_B_CELL_ACTIVATION_INVOLVED_IN_IMMUNE_RESPONSE	GOBP_B_CELL_ACTIVATION_INVOLVED_IN_IMMUNE_RESPONSE	81	90	0.9	Up	1.52072	19204	1.52065	0.128348	0.458234
130898	FCGR3A_Adipose - Subcutaneous_Heart - Left Ventricle	C5	GOBP	4346	GOBP_POSITIVE_REGULATION_OF_ANTIGEN_RECEPTOR_MEDIATED_SIGNALING_PATHWAY	GOBP_POSITIVE_REGULATION_OF_ANTIGEN_RECEPTOR...(04346)	25	27	0.926	Down	-1.52068	19204	-1.52061	0.128358	0.458234
130899	FCGR3A_Adipose - Subcutaneous_Heart - Left Ventricle	C5	GOBP	3205	GOBP_NEGATIVE_REGULATION_OF_CELL_DIVISION	GOBP_NEGATIVE_REGULATION_OF_CELL_DIVISION	14	17	0.824	Up	1.52046	19204	1.5204	0.128412	0.458234
130900	FCGR3A_Adipose - Subcutaneous_Heart - Left Ventricle	C5	GOBP	5087	GOBP_POSITIVE_REGULATION_OF_TOLERANCE_INDUCTION	GOBP_POSITIVE_REGULATION_OF_TOLERANCE_INDUCTION	12	12	1	Up	1.52035	19204	1.52028	0.128441	0.458234
130901	FCGR3A_Adipose - Subcutaneous_Heart - Left Ventricle	C5	GOBP	4331	GOBP_POSITIVE_REGULATION_OF_ALPHA_BETA_T_CELL_DIFFERENTIATION	GOBP_POSITIVE_REGULATION_OF_ALPHA_BETA_T_CELL...(04331)	47	52	0.904	Up	1.51981	19204	1.51975	0.128575	0.45828
130902	FCGR3A_Adipose - Subcutaneous_Heart - Left Ventricle	C5	GOBP	1377	GOBP_DERMATAN_SULFATE_PROTEOGLYCAN_METABOLIC_PROCESS	GOBP_DERMATAN_SULFATE_PROTEOGLYCAN_METABOLIC_PROCESS	12	12	1	Down	-1.51981	19204	-1.51974	0.128576	0.45828
130903	FCGR3A_Adipose - Subcutaneous_Heart - Left Ventricle	C5	GOBP	3461	GOBP_NEGATIVE_REGULATION_OF_MACROPHAGE_DIFFERENTIATION	GOBP_NEGATIVE_REGULATION_OF_MACROPHAGE...(03461)	7	8	0.875	Up	1.51953	19204	1.51946	0.128647	0.45828
130904	FCGR3A_Adipose - Subcutaneous_Heart - Left Ventricle	C5	GOBP	2130	GOBP_HEPATOCYTE_GROWTH_FACTOR_RECEPTOR_SIGNALING_PATHWAY	GOBP_HEPATOCYTE_GROWTH_FACTOR_RECEPTOR_SIGNALING_PATHWAY	12	12	1	Down	-1.51856	19204	-1.5185	0.128889	0.458627
130905	FCGR3A_Adipose - Subcutaneous_Heart - Left Ventricle	C5	GOBP	5618	GOBP_REGULATION_OF_AMYLOID_FIBRIL_FORMATION	GOBP_REGULATION_OF_AMYLOID_FIBRIL_FORMATION	15	17	0.882	Up	1.51719	19204	1.51712	0.129235	0.459343
130906	FCGR3A_Adipose - Subcutaneous_Heart - Left Ventricle	C5	GOBP	4286	GOBP_PODOSOME_ASSEMBLY	GOBP_PODOSOME_ASSEMBLY	18	20	0.9	Up	1.51686	19204	1.51679	0.129319	0.459445
130907	FCGR3A_Adipose - Subcutaneous_Heart - Left Ventricle	C5	GOBP	1632	GOBP_ENDOTHELIAL_CELL_FATE_COMMITMENT	GOBP_ENDOTHELIAL_CELL_FATE_COMMITMENT	7	8	0.875	Down	-1.5163	19204	-1.51623	0.129461	0.459628
130908	FCGR3A_Adipose - Subcutaneous_Heart - Left Ventricle	C5	GOBP	7881	GOBP_VIRAL_BUDDING	GOBP_VIRAL_BUDDING	26	26	1	Down	-1.5161	19204	-1.51603	0.129511	0.459635
130909	FCGR3A_Adipose - Subcutaneous_Heart - Left Ventricle	C5	GOBP	2414	GOBP_KINETOCHORE_ASSEMBLY	GOBP_KINETOCHORE_ASSEMBLY	17	17	1	Down	-1.51371	19204	-1.51365	0.130115	0.461595
130910	FCGR3A_Adipose - Subcutaneous_Heart - Left Ventricle	C5	GOBP	4163	GOBP_PEPTIDYL_THREONINE_MODIFICATION	GOBP_PEPTIDYL_THREONINE_MODIFICATION	106	110	0.964	Up	1.51353	19204	1.51347	0.130161	0.461595
130911	FCGR3A_Adipose - Subcutaneous_Heart - Left Ventricle	C5	GOBP	4120	GOBP_PARAXIAL_MESODERM_MORPHOGENESIS	GOBP_PARAXIAL_MESODERM_MORPHOGENESIS	9	10	0.9	Down	-1.51212	19204	-1.51206	0.130519	0.462393
130912	FCGR3A_Adipose - Subcutaneous_Heart - Left Ventricle	C5	GOBP	1455	GOBP_DISACCHARIDE_METABOLIC_PROCESS	GOBP_DISACCHARIDE_METABOLIC_PROCESS	9	12	0.75	Up	1.51187	19204	1.5118	0.130584	0.462393
130913	FCGR3A_Adipose - Subcutaneous_Heart - Left Ventricle	C5	GOBP	2589	GOBP_L_PHENYLALANINE_METABOLIC_PROCESS	GOBP_L_PHENYLALANINE_METABOLIC_PROCESS	8	8	1	Up	1.51185	19204	1.51178	0.130589	0.462393
130914	FCGR3A_Adipose - Subcutaneous_Heart - Left Ventricle	C5	GOBP	7391	GOBP_SOMITE_DEVELOPMENT	GOBP_SOMITE_DEVELOPMENT	72	85	0.847	Down	-1.51162	19204	-1.51156	0.130647	0.462393
130915	FCGR3A_Adipose - Subcutaneous_Heart - Left Ventricle	C5	GOBP	6436	GOBP_REGULATION_OF_PH	GOBP_REGULATION_OF_PH	93	103	0.903	Up	1.5115	19204	1.51143	0.130678	0.462393
130916	FCGR3A_Adipose - Subcutaneous_Heart - Left Ventricle	C5	GOBP	7199	GOBP_RNA_LOCALIZATION	GOBP_RNA_LOCALIZATION	189	197	0.959	Up	1.5109	19204	1.51084	0.130829	0.462619
130917	FCGR3A_Adipose - Subcutaneous_Heart - Left Ventricle	C5	GOBP	3018	GOBP_MUSCLE_HYPERTROPHY	GOBP_MUSCLE_HYPERTROPHY	83	104	0.798	Up	1.50989	19204	1.50982	0.131089	0.463328
130918	FCGR3A_Adipose - Subcutaneous_Heart - Left Ventricle	C5	GOBP	7535	GOBP_SYNAPTIC_VESICLE_RECYCLING	GOBP_SYNAPTIC_VESICLE_RECYCLING	79	82	0.963	Down	-1.50959	19204	-1.50953	0.131163	0.463418
130919	FCGR3A_Adipose - Subcutaneous_Heart - Left Ventricle	C5	GOBP	3904	GOBP_NEUTROPHIL_MEDIATED_KILLING_OF_GRAM_NEGATIVE_BACTERIUM	GOBP_NEUTROPHIL_MEDIATED_KILLING_OF_GRAM_NEGATIVE_BACTERIUM	5	6	0.833	Up	1.50937	19204	1.5093	0.131222	0.463452
130920	FCGR3A_Adipose - Subcutaneous_Heart - Left Ventricle	C5	GOBP	1091	GOBP_CENTRAL_NERVOUS_SYSTEM_MATURATION	GOBP_CENTRAL_NERVOUS_SYSTEM_MATURATION	7	7	1	Up	1.50889	19204	1.50882	0.131344	0.463712
130921	FCGR3A_Adipose - Subcutaneous_Heart - Left Ventricle	C5	GOBP	7305	GOBP_SIGNAL_COMPLEX_ASSEMBLY	GOBP_SIGNAL_COMPLEX_ASSEMBLY	8	8	1	Down	-1.50846	19204	-1.5084	0.131453	0.463795
130922	FCGR3A_Adipose - Subcutaneous_Heart - Left Ventricle	C5	GOBP	5118	GOBP_POSITIVE_REGULATION_OF_TRANSPORT	GOBP_POSITIVE_REGULATION_OF_TRANSPORT	811	894	0.907	Up	1.50799	19204	1.50793	0.131573	0.463795
130923	FCGR3A_Adipose - Subcutaneous_Heart - Left Ventricle	C5	GOBP	5332	GOBP_PROTEIN_KINASE_C_SIGNALING	GOBP_PROTEIN_KINASE_C_SIGNALING	33	35	0.943	Up	1.5077	19204	1.50764	0.131647	0.463795
130924	FCGR3A_Adipose - Subcutaneous_Heart - Left Ventricle	C5	GOBP	4165	GOBP_PEPTIDYL_TYROSINE_DEPHOSPHORYLATION	GOBP_PEPTIDYL_TYROSINE_DEPHOSPHORYLATION	29	31	0.935	Up	1.50769	19204	1.50763	0.13165	0.463795
130925	FCGR3A_Adipose - Subcutaneous_Heart - Left Ventricle	C5	GOBP	1465	GOBP_DNA_CYTOSINE_DEAMINATION	GOBP_DNA_CYTOSINE_DEAMINATION	9	9	1	Down	-1.50705	19204	-1.50699	0.131814	0.463989
130926	FCGR3A_Adipose - Subcutaneous_Heart - Left Ventricle	C5	GOBP	5280	GOBP_PROTEIN_DEACETYLATION	GOBP_PROTEIN_DEACETYLATION	56	58	0.966	Down	-1.50686	19204	-1.5068	0.131863	0.463989
130927	FCGR3A_Adipose - Subcutaneous_Heart - Left Ventricle	C5	GOBP	3625	GOBP_NEGATIVE_REGULATION_OF_PROTEIN_METABOLIC_PROCESS	GOBP_NEGATIVE_REGULATION_OF_PROTEIN_METABOLIC_PROCESS	809	1009	0.802	Up	1.50602	19204	1.50596	0.132078	0.464431
130928	FCGR3A_Adipose - Subcutaneous_Heart - Left Ventricle	C5	GOBP	3216	GOBP_NEGATIVE_REGULATION_OF_CELL_PROLIFERATION_INVOLVED_IN_KIDNEY_DEVELOPMENT	GOBP_NEGATIVE_REGULATION_OF_CELL_PROLIFERATION...(03216)	5	6	0.833	Down	-1.50525	19204	-1.50518	0.132277	0.464731
130929	FCGR3A_Adipose - Subcutaneous_Heart - Left Ventricle	C5	GOBP	4307	GOBP_PONS_DEVELOPMENT	GOBP_PONS_DEVELOPMENT	8	11	0.727	Up	1.50476	19204	1.50469	0.132403	0.464731
130930	FCGR3A_Adipose - Subcutaneous_Heart - Left Ventricle	C5	GOBP	4202	GOBP_PHOSPHATIDIC_ACID_METABOLIC_PROCESS	GOBP_PHOSPHATIDIC_ACID_METABOLIC_PROCESS	33	36	0.917	Up	1.50464	19204	1.50457	0.132434	0.464731
130931	FCGR3A_Adipose - Subcutaneous_Heart - Left Ventricle	C5	GOBP	7139	GOBP_RETINA_MORPHOGENESIS_IN_CAMERA_TYPE_EYE	GOBP_RETINA_MORPHOGENESIS_IN_CAMERA_TYPE_EYE	54	65	0.831	Up	1.50441	19204	1.50435	0.132492	0.464731
130932	FCGR3A_Adipose - Subcutaneous_Heart - Left Ventricle	C5	GOBP	1351	GOBP_DENDRITIC_CELL_DIFFERENTIATION	GOBP_DENDRITIC_CELL_DIFFERENTIATION	43	48	0.896	Up	1.50427	19204	1.50421	0.132527	0.464731
130933	FCGR3A_Adipose - Subcutaneous_Heart - Left Ventricle	C5	GOBP	1986	GOBP_GLUTAMATE_RECEPTOR_SIGNALING_PATHWAY	GOBP_GLUTAMATE_RECEPTOR_SIGNALING_PATHWAY	46	50	0.92	Down	-1.50419	19204	-1.50413	0.132548	0.464731
130934	FCGR3A_Adipose - Subcutaneous_Heart - Left Ventricle	C5	GOBP	4146	GOBP_PEPTIDYL_LYSINE_DEACETYLATION	GOBP_PEPTIDYL_LYSINE_DEACETYLATION	7	7	1	Down	-1.50413	19204	-1.50407	0.132564	0.464731
130935	FCGR3A_Adipose - Subcutaneous_Heart - Left Ventricle	C5	GOBP	300	GOBP_5S_CLASS_RRNA_TRANSCRIPTION_BY_RNA_POLYMERASE_III	GOBP_5S_CLASS_RRNA_TRANSCRIPTION_BY_RNA_POLYMERASE_III	6	6	1	Up	1.50352	19204	1.50346	0.132721	0.464861
130936	FCGR3A_Adipose - Subcutaneous_Heart - Left Ventricle	C5	GOBP	3952	GOBP_NUCLEAR_TRANSCRIBED_MRNA_CATABOLIC_PROCESS_NONSENSE_MEDIATED_DECAY	GOBP_NUCLEAR_TRANSCRIBED_MRNA_CATABOLIC_PROCESS...(03952)	40	44	0.909	Up	1.5034	19204	1.50334	0.132752	0.464861
130937	FCGR3A_Adipose - Subcutaneous_Heart - Left Ventricle	C5	GOBP	4835	GOBP_POSITIVE_REGULATION_OF_MYELOID_LEUKOCYTE_DIFFERENTIATION	GOBP_POSITIVE_REGULATION_OF_MYELOID_LEUKOCYTE...(04835)	46	60	0.767	Up	1.50235	19204	1.50228	0.133024	0.465316
130938	FCGR3A_Adipose - Subcutaneous_Heart - Left Ventricle	C5	GOBP	3038	GOBP_MYELOID_DENDRITIC_CELL_CYTOKINE_PRODUCTION	GOBP_MYELOID_DENDRITIC_CELL_CYTOKINE_PRODUCTION	7	8	0.875	Up	1.50234	19204	1.50228	0.133024	0.465316
130939	FCGR3A_Adipose - Subcutaneous_Heart - Left Ventricle	C5	GOBP	4045	GOBP_ORGANELLE_DISASSEMBLY	GOBP_ORGANELLE_DISASSEMBLY	142	146	0.973	Up	1.50164	19204	1.50158	0.133206	0.465491
130940	FCGR3A_Adipose - Subcutaneous_Heart - Left Ventricle	C5	GOBP	4630	GOBP_POSITIVE_REGULATION_OF_GLYCOLYTIC_PROCESS	GOBP_POSITIVE_REGULATION_OF_GLYCOLYTIC_PROCESS	20	22	0.909	Up	1.50158	19204	1.50152	0.133222	0.465491
130941	FCGR3A_Adipose - Subcutaneous_Heart - Left Ventricle	C5	GOBP	4902	GOBP_POSITIVE_REGULATION_OF_PEPTIDYL_LYSINE_ACETYLATION	GOBP_POSITIVE_REGULATION_OF_PEPTIDYL_LYSINE_ACETYLATION	16	16	1	Down	-1.50063	19204	-1.50056	0.133468	0.466009
130942	FCGR3A_Adipose - Subcutaneous_Heart - Left Ventricle	C5	GOBP	6699	GOBP_REGULATION_OF_SYNAPTIC_TRANSMISSION_DOPAMINERGIC	GOBP_REGULATION_OF_SYNAPTIC_TRANSMISSION_DOPAMINERGIC	9	9	1	Up	1.49977	19204	1.4997	0.133691	0.466157
130943	FCGR3A_Adipose - Subcutaneous_Heart - Left Ventricle	C5	GOBP	4584	GOBP_POSITIVE_REGULATION_OF_EXECUTION_PHASE_OF_APOPTOSIS	GOBP_POSITIVE_REGULATION_OF_EXECUTION_PHASE_OF_APOPTOSIS	8	8	1	Up	1.49961	19204	1.49954	0.133733	0.466157
130944	FCGR3A_Adipose - Subcutaneous_Heart - Left Ventricle	C5	GOBP	4069	GOBP_ORGANOPHOSPHATE_ESTER_TRANSPORT	GOBP_ORGANOPHOSPHATE_ESTER_TRANSPORT	137	154	0.89	Up	1.49952	19204	1.49945	0.133756	0.466157
130945	FCGR3A_Adipose - Subcutaneous_Heart - Left Ventricle	C5	GOBP	7445	GOBP_STARTLE_RESPONSE	GOBP_STARTLE_RESPONSE	24	27	0.889	Down	-1.49868	19204	-1.49862	0.133972	0.466739
130946	FCGR3A_Adipose - Subcutaneous_Heart - Left Ventricle	C5	GOBP	2435	GOBP_LAYER_FORMATION_IN_CEREBRAL_CORTEX	GOBP_LAYER_FORMATION_IN_CEREBRAL_CORTEX	13	14	0.929	Up	1.49819	19204	1.49813	0.1341	0.467013
130947	FCGR3A_Adipose - Subcutaneous_Heart - Left Ventricle	C5	GOBP	3690	GOBP_NEGATIVE_REGULATION_OF_SMOOTHENED_SIGNALING_PATHWAY	GOBP_NEGATIVE_REGULATION_OF_SMOOTHENED_SIGNALING_PATHWAY	33	34	0.971	Down	-1.49768	19204	-1.49762	0.134232	0.467117
130948	FCGR3A_Adipose - Subcutaneous_Heart - Left Ventricle	C5	GOBP	6045	GOBP_REGULATION_OF_GTPASE_ACTIVITY	GOBP_REGULATION_OF_GTPASE_ACTIVITY	277	306	0.905	Down	-1.49752	19204	-1.49746	0.134274	0.467117
130949	FCGR3A_Adipose - Subcutaneous_Heart - Left Ventricle	C5	GOBP	1819	GOBP_FAT_SOLUBLE_VITAMIN_BIOSYNTHETIC_PROCESS	GOBP_FAT_SOLUBLE_VITAMIN_BIOSYNTHETIC_PROCESS	12	13	0.923	Up	1.49726	19204	1.4972	0.134343	0.467117
130950	FCGR3A_Adipose - Subcutaneous_Heart - Left Ventricle	C5	GOBP	3400	GOBP_NEGATIVE_REGULATION_OF_INTERLEUKIN_4_PRODUCTION	GOBP_NEGATIVE_REGULATION_OF_INTERLEUKIN_4_PRODUCTION	6	8	0.75	Down	-1.49717	19204	-1.49711	0.134366	0.467117
130951	FCGR3A_Adipose - Subcutaneous_Heart - Left Ventricle	C5	GOBP	6163	GOBP_REGULATION_OF_LEUKOCYTE_MIGRATION	GOBP_REGULATION_OF_LEUKOCYTE_MIGRATION	210	230	0.913	Up	1.49713	19204	1.49707	0.134376	0.467117
130952	FCGR3A_Adipose - Subcutaneous_Heart - Left Ventricle	C5	GOBP	5135	GOBP_POSITIVE_REGULATION_OF_T_CELL_MEDIATED_CYTOTOXICITY	GOBP_POSITIVE_REGULATION_OF_T_CELL_MEDIATED_CYTOTOXICITY	33	40	0.825	Down	-1.4969	19204	-1.49684	0.134436	0.467155
130953	FCGR3A_Adipose - Subcutaneous_Heart - Left Ventricle	C5	GOBP	994	GOBP_CELLULAR_RESPONSE_TO_UNFOLDED_PROTEIN	GOBP_CELLULAR_RESPONSE_TO_UNFOLDED_PROTEIN	85	89	0.955	Up	1.49634	19204	1.49627	0.134582	0.46733
130954	FCGR3A_Adipose - Subcutaneous_Heart - Left Ventricle	C5	GOBP	7108	GOBP_RESPONSE_TO_UV_C	GOBP_RESPONSE_TO_UV_C	13	14	0.929	Up	1.4962	19204	1.49614	0.134617	0.46733
130955	FCGR3A_Adipose - Subcutaneous_Heart - Left Ventricle	C5	GOBP	4585	GOBP_POSITIVE_REGULATION_OF_EXOCYTOSIS	GOBP_POSITIVE_REGULATION_OF_EXOCYTOSIS	72	78	0.923	Up	1.49614	19204	1.49607	0.134634	0.46733
130956	FCGR3A_Adipose - Subcutaneous_Heart - Left Ventricle	C5	GOBP	7197	GOBP_RNA_GUANINE_N7_METHYLATION	GOBP_RNA_GUANINE_N7_METHYLATION	7	7	1	Up	1.49569	19204	1.49562	0.134752	0.467566
130957	FCGR3A_Adipose - Subcutaneous_Heart - Left Ventricle	C5	GOBP	1189	GOBP_CIRCADIAN_REGULATION_OF_GENE_EXPRESSION	GOBP_CIRCADIAN_REGULATION_OF_GENE_EXPRESSION	62	70	0.886	Up	1.49524	19204	1.49517	0.134869	0.467696
130958	FCGR3A_Adipose - Subcutaneous_Heart - Left Ventricle	C5	GOBP	4291	GOBP_POLYADENYLATION_DEPENDENT_RNA_CATABOLIC_PROCESS	GOBP_POLYADENYLATION_DEPENDENT_RNA_CATABOLIC_PROCESS	8	8	1	Down	-1.49517	19204	-1.4951	0.134888	0.467696
130959	FCGR3A_Adipose - Subcutaneous_Heart - Left Ventricle	C5	GOBP	7814	GOBP_VAGINA_DEVELOPMENT	GOBP_VAGINA_DEVELOPMENT	9	10	0.9	Up	1.49491	19204	1.49485	0.134954	0.467755
130960	FCGR3A_Adipose - Subcutaneous_Heart - Left Ventricle	C5	GOBP	6542	GOBP_REGULATION_OF_PROTEIN_MATURATION	GOBP_REGULATION_OF_PROTEIN_MATURATION	64	71	0.901	Up	1.49439	19204	1.49433	0.135089	0.468051
130961	FCGR3A_Adipose - Subcutaneous_Heart - Left Ventricle	C5	GOBP	4283	GOBP_PLUS_END_DIRECTED_ORGANELLE_TRANSPORT_ALONG_MICROTUBULE	GOBP_PLUS_END_DIRECTED_ORGANELLE_TRANSPORT_ALONG_MICROTUBULE	7	7	1	Down	-1.49409	19204	-1.49403	0.135169	0.468051
130962	FCGR3A_Adipose - Subcutaneous_Heart - Left Ventricle	C5	GOBP	6818	GOBP_REGULATION_OF_VENTRICULAR_CARDIAC_MUSCLE_CELL_ACTION_POTENTIAL	GOBP_REGULATION_OF_VENTRICULAR_CARDIAC_MUSCLE_CELL...(06818)	12	12	1	Down	-1.49373	19204	-1.49367	0.135261	0.468051
130963	FCGR3A_Adipose - Subcutaneous_Heart - Left Ventricle	C5	GOBP	2797	GOBP_METENCEPHALON_DEVELOPMENT	GOBP_METENCEPHALON_DEVELOPMENT	96	114	0.842	Up	1.49351	19204	1.49345	0.135319	0.468051
130964	FCGR3A_Adipose - Subcutaneous_Heart - Left Ventricle	C5	GOBP	6509	GOBP_REGULATION_OF_PROTEIN_CATABOLIC_PROCESS_IN_THE_VACUOLE	GOBP_REGULATION_OF_PROTEIN_CATABOLIC_PROCESS_IN_THE_VACUOLE	12	13	0.923	Up	1.49289	19204	1.49282	0.135483	0.468339
130965	FCGR3A_Adipose - Subcutaneous_Heart - Left Ventricle	C5	GOBP	2295	GOBP_INTERLEUKIN_18_MEDIATED_SIGNALING_PATHWAY	GOBP_INTERLEUKIN_18_MEDIATED_SIGNALING_PATHWAY	9	9	1	Up	1.49266	19204	1.4926	0.135542	0.468339
130966	FCGR3A_Adipose - Subcutaneous_Heart - Left Ventricle	C5	GOBP	1134	GOBP_CHAPERONE_MEDIATED_AUTOPHAGY	GOBP_CHAPERONE_MEDIATED_AUTOPHAGY	15	15	1	Up	1.49242	19204	1.49236	0.135606	0.468339
130967	FCGR3A_Adipose - Subcutaneous_Heart - Left Ventricle	C5	GOBP	7756	GOBP_T_CELL_PROLIFERATION_INVOLVED_IN_IMMUNE_RESPONSE	GOBP_T_CELL_PROLIFERATION_INVOLVED_IN_IMMUNE_RESPONSE	5	5	1	Up	1.49161	19204	1.49154	0.135819	0.468825
130968	FCGR3A_Adipose - Subcutaneous_Heart - Left Ventricle	C5	GOBP	888	GOBP_CELLULAR_RESPONSE_TO_CAMP	GOBP_CELLULAR_RESPONSE_TO_CAMP	51	51	1	Up	1.49147	19204	1.4914	0.135855	0.468825
130969	FCGR3A_Adipose - Subcutaneous_Heart - Left Ventricle	C5	GOBP	7310	GOBP_SIGNAL_TRANSDUCTION_IN_ABSENCE_OF_LIGAND	GOBP_SIGNAL_TRANSDUCTION_IN_ABSENCE_OF_LIGAND	58	67	0.866	Up	1.4912	19204	1.49113	0.135927	0.4689
130970	FCGR3A_Adipose - Subcutaneous_Heart - Left Ventricle	C5	GOBP	1993	GOBP_GLUTAMINE_METABOLIC_PROCESS	GOBP_GLUTAMINE_METABOLIC_PROCESS	23	28	0.821	Up	1.49095	19204	1.49089	0.13599	0.468917
130971	FCGR3A_Adipose - Subcutaneous_Heart - Left Ventricle	C5	GOBP	6016	GOBP_REGULATION_OF_GLUCAGON_SECRETION	GOBP_REGULATION_OF_GLUCAGON_SECRETION	6	8	0.75	Up	1.4908	19204	1.49074	0.13603	0.468917
130972	FCGR3A_Adipose - Subcutaneous_Heart - Left Ventricle	C5	GOBP	7582	GOBP_TETRAPYRROLE_METABOLIC_PROCESS	GOBP_TETRAPYRROLE_METABOLIC_PROCESS	57	62	0.919	Up	1.49011	19204	1.49005	0.136211	0.46937
130973	FCGR3A_Adipose - Subcutaneous_Heart - Left Ventricle	C5	GOBP	690	GOBP_BRANCHING_INVOLVED_IN_LABYRINTHINE_LAYER_MORPHOGENESIS	GOBP_BRANCHING_INVOLVED_IN_LABYRINTHINE_LAYER_MORPHOGENESIS	11	13	0.846	Up	1.48974	19204	1.48968	0.136308	0.469372
130974	FCGR3A_Adipose - Subcutaneous_Heart - Left Ventricle	C5	GOBP	2570	GOBP_L_ALANINE_TRANSMEMBRANE_TRANSPORT	GOBP_L_ALANINE_TRANSMEMBRANE_TRANSPORT	5	5	1	Up	1.48973	19204	1.48967	0.136311	0.469372
130975	FCGR3A_Adipose - Subcutaneous_Heart - Left Ventricle	C5	GOBP	1965	GOBP_GLOMERULUS_MORPHOGENESIS	GOBP_GLOMERULUS_MORPHOGENESIS	9	9	1	Down	-1.48891	19204	-1.48885	0.136527	0.469946
130976	FCGR3A_Adipose - Subcutaneous_Heart - Left Ventricle	C5	GOBP	3111	GOBP_NEGATIVE_REGULATION_OF_AMYLOID_FIBRIL_FORMATION	GOBP_NEGATIVE_REGULATION_OF_AMYLOID_FIBRIL_FORMATION	11	13	0.846	Up	1.48853	19204	1.48847	0.136628	0.470124
130977	FCGR3A_Adipose - Subcutaneous_Heart - Left Ventricle	C5	GOBP	6235	GOBP_REGULATION_OF_MEMBRANE_PROTEIN_ECTODOMAIN_PROTEOLYSIS	GOBP_REGULATION_OF_MEMBRANE_PROTEIN_ECTODOMAIN_PROTEOLYSIS	22	24	0.917	Up	1.48778	19204	1.48771	0.136826	0.470413
130978	FCGR3A_Adipose - Subcutaneous_Heart - Left Ventricle	C5	GOBP	5083	GOBP_POSITIVE_REGULATION_OF_TELOMERE_MAINTENANCE_VIA_TELOMERE_LENGTHENING	GOBP_POSITIVE_REGULATION_OF_TELOMERE_MAINTENANCE...(05083)	37	37	1	Up	1.48765	19204	1.48758	0.136861	0.470413
130979	FCGR3A_Adipose - Subcutaneous_Heart - Left Ventricle	C5	GOBP	773	GOBP_CARDIAC_ATRIUM_MORPHOGENESIS	GOBP_CARDIAC_ATRIUM_MORPHOGENESIS	26	29	0.897	Down	-1.48615	19204	-1.48609	0.137255	0.471387
130980	FCGR3A_Adipose - Subcutaneous_Heart - Left Ventricle	C5	GOBP	3218	GOBP_NEGATIVE_REGULATION_OF_CELL_SUBSTRATE_ADHESION	GOBP_NEGATIVE_REGULATION_OF_CELL_SUBSTRATE_ADHESION	54	65	0.831	Up	1.48606	19204	1.48599	0.137281	0.471387
130981	FCGR3A_Adipose - Subcutaneous_Heart - Left Ventricle	C5	GOBP	2791	GOBP_METANEPHRIC_TUBULE_FORMATION	GOBP_METANEPHRIC_TUBULE_FORMATION	5	6	0.833	Up	1.48558	19204	1.48552	0.137406	0.471481
130982	FCGR3A_Adipose - Subcutaneous_Heart - Left Ventricle	C5	GOBP	6039	GOBP_REGULATION_OF_GONAD_DEVELOPMENT	GOBP_REGULATION_OF_GONAD_DEVELOPMENT	11	13	0.846	Up	1.48553	19204	1.48547	0.13742	0.471481
130983	FCGR3A_Adipose - Subcutaneous_Heart - Left Ventricle	C5	GOBP	6805	GOBP_REGULATION_OF_UBIQUITIN_PROTEIN_TRANSFERASE_ACTIVITY	GOBP_REGULATION_OF_UBIQUITIN_PROTEIN_TRANSFERASE_ACTIVITY	36	39	0.923	Up	1.48485	19204	1.48479	0.137599	0.471923
130984	FCGR3A_Adipose - Subcutaneous_Heart - Left Ventricle	C5	GOBP	7082	GOBP_RESPONSE_TO_SODIUM_ARSENITE	GOBP_RESPONSE_TO_SODIUM_ARSENITE	6	6	1	Up	1.48463	19204	1.48457	0.137658	0.471957
130985	FCGR3A_Adipose - Subcutaneous_Heart - Left Ventricle	C5	GOBP	7159	GOBP_RHYTHMIC_PROCESS	GOBP_RHYTHMIC_PROCESS	264	297	0.889	Up	1.48347	19204	1.48341	0.137966	0.472775
130986	FCGR3A_Adipose - Subcutaneous_Heart - Left Ventricle	C5	GOBP	4391	GOBP_POSITIVE_REGULATION_OF_CALCIUM_ION_TRANSMEMBRANE_TRANSPORT	GOBP_POSITIVE_REGULATION_OF_CALCIUM_ION...(04391)	76	84	0.905	Down	-1.48336	19204	-1.48329	0.137996	0.472775
130987	FCGR3A_Adipose - Subcutaneous_Heart - Left Ventricle	C5	GOBP	5511	GOBP_PYRIMIDINE_CONTAINING_COMPOUND_TRANSMEMBRANE_TRANSPORT	GOBP_PYRIMIDINE_CONTAINING_COMPOUND_TRANSMEMBRANE_TRANSPORT	15	16	0.938	Up	1.48254	19204	1.48248	0.138212	0.473342
130988	FCGR3A_Adipose - Subcutaneous_Heart - Left Ventricle	C5	GOBP	2750	GOBP_MESENCHYMAL_CELL_MIGRATION	GOBP_MESENCHYMAL_CELL_MIGRATION	55	62	0.887	Down	-1.48223	19204	-1.48217	0.138296	0.47343
130989	FCGR3A_Adipose - Subcutaneous_Heart - Left Ventricle	C5	GOBP	2858	GOBP_MITOCHONDRIAL_FISSION	GOBP_MITOCHONDRIAL_FISSION	40	40	1	Up	1.48207	19204	1.48201	0.138337	0.47343
130990	FCGR3A_Adipose - Subcutaneous_Heart - Left Ventricle	C5	GOBP	929	GOBP_CELLULAR_RESPONSE_TO_INSULIN_LIKE_GROWTH_FACTOR_STIMULUS	GOBP_CELLULAR_RESPONSE_TO_INSULIN_LIKE_GROWTH...(00929)	7	8	0.875	Up	1.48186	19204	1.4818	0.138394	0.473454
130991	FCGR3A_Adipose - Subcutaneous_Heart - Left Ventricle	C5	GOBP	858	GOBP_CELLULAR_HYPOTONIC_RESPONSE	GOBP_CELLULAR_HYPOTONIC_RESPONSE	11	11	1	Up	1.48156	19204	1.4815	0.138474	0.473555
130992	FCGR3A_Adipose - Subcutaneous_Heart - Left Ventricle	C5	GOBP	3671	GOBP_NEGATIVE_REGULATION_OF_RYANODINE_SENSITIVE_CALCIUM_RELEASE_CHANNEL_ACTIVITY	GOBP_NEGATIVE_REGULATION_OF_RYANODINE_SENSITIVE...(03671)	12	12	1	Down	-1.48112	19204	-1.48105	0.138592	0.473787
130993	FCGR3A_Adipose - Subcutaneous_Heart - Left Ventricle	C5	GOBP	3665	GOBP_NEGATIVE_REGULATION_OF_RIBOSOME_BIOGENESIS	GOBP_NEGATIVE_REGULATION_OF_RIBOSOME_BIOGENESIS	7	7	1	Up	1.48093	19204	1.48087	0.138641	0.473787
130994	FCGR3A_Adipose - Subcutaneous_Heart - Left Ventricle	C5	GOBP	3721	GOBP_NEGATIVE_REGULATION_OF_SYSTEMIC_ARTERIAL_BLOOD_PRESSURE	GOBP_NEGATIVE_REGULATION_OF_SYSTEMIC_ARTERIAL...(03721)	18	22	0.818	Up	1.48056	19204	1.4805	0.13874	0.473799
130995	FCGR3A_Adipose - Subcutaneous_Heart - Left Ventricle	C5	GOBP	7549	GOBP_TAURINE_TRANSPORT	GOBP_TAURINE_TRANSPORT	8	8	1	Up	1.48054	19204	1.48048	0.138745	0.473799
130996	FCGR3A_Adipose - Subcutaneous_Heart - Left Ventricle	C5	GOBP	5003	GOBP_POSITIVE_REGULATION_OF_RESPIRATORY_BURST	GOBP_POSITIVE_REGULATION_OF_RESPIRATORY_BURST	9	9	1	Up	1.47784	19204	1.47778	0.139468	0.475655
130997	FCGR3A_Adipose - Subcutaneous_Heart - Left Ventricle	C5	GOBP	2838	GOBP_MINERALOCORTICOID_SECRETION	GOBP_MINERALOCORTICOID_SECRETION	6	7	0.857	Up	1.47781	19204	1.47774	0.139476	0.475655
130998	FCGR3A_Adipose - Subcutaneous_Heart - Left Ventricle	C5	GOBP	5396	GOBP_PROTEIN_NITROSYLATION	GOBP_PROTEIN_NITROSYLATION	14	16	0.875	Up	1.47776	19204	1.4777	0.139489	0.475655
130999	FCGR3A_Adipose - Subcutaneous_Heart - Left Ventricle	C5	GOBP	6228	GOBP_REGULATION_OF_MEMBRANE_DEPOLARIZATION	GOBP_REGULATION_OF_MEMBRANE_DEPOLARIZATION	43	47	0.915	Up	1.47638	19204	1.47632	0.139859	0.476573
131000	FCGR3A_Adipose - Subcutaneous_Heart - Left Ventricle	C5	GOBP	3503	GOBP_NEGATIVE_REGULATION_OF_MRNA_METABOLIC_PROCESS	GOBP_NEGATIVE_REGULATION_OF_MRNA_METABOLIC_PROCESS	86	98	0.878	Up	1.4761	19204	1.47604	0.139932	0.476599
131001	FCGR3A_Adipose - Subcutaneous_Heart - Left Ventricle	C5	GOBP	7007	GOBP_RESPONSE_TO_IRON_ION	GOBP_RESPONSE_TO_IRON_ION	28	30	0.933	Up	1.47598	19204	1.47592	0.139966	0.476599
131002	FCGR3A_Adipose - Subcutaneous_Heart - Left Ventricle	C5	GOBP	3215	GOBP_NEGATIVE_REGULATION_OF_CELL_PROJECTION_ORGANIZATION	GOBP_NEGATIVE_REGULATION_OF_CELL_PROJECTION_ORGANIZATION	178	191	0.932	Down	-1.47431	19204	-1.47425	0.140414	0.477465
131003	FCGR3A_Adipose - Subcutaneous_Heart - Left Ventricle	C5	GOBP	7188	GOBP_RISC_COMPLEX_ASSEMBLY	GOBP_RISC_COMPLEX_ASSEMBLY	10	10	1	Up	1.47413	19204	1.47406	0.140464	0.477465
131004	FCGR3A_Adipose - Subcutaneous_Heart - Left Ventricle	C5	GOBP	6424	GOBP_REGULATION_OF_PANCREATIC_JUICE_SECRETION	GOBP_REGULATION_OF_PANCREATIC_JUICE_SECRETION	7	7	1	Up	1.47403	19204	1.47397	0.14049	0.477465
131005	FCGR3A_Adipose - Subcutaneous_Heart - Left Ventricle	C5	GOBP	7654	GOBP_TRANSFORMING_GROWTH_FACTOR_BETA1_PRODUCTION	GOBP_TRANSFORMING_GROWTH_FACTOR_BETA1_PRODUCTION	15	17	0.882	Up	1.47371	19204	1.47365	0.140577	0.477465
131006	FCGR3A_Adipose - Subcutaneous_Heart - Left Ventricle	C5	GOBP	6781	GOBP_REGULATION_OF_TYPE_B_PANCREATIC_CELL_PROLIFERATION	GOBP_REGULATION_OF_TYPE_B_PANCREATIC_CELL_PROLIFERATION	11	14	0.786	Up	1.4737	19204	1.47364	0.140579	0.477465
131007	FCGR3A_Adipose - Subcutaneous_Heart - Left Ventricle	C5	GOBP	5630	GOBP_REGULATION_OF_ANTIGEN_PROCESSING_AND_PRESENTATION	GOBP_REGULATION_OF_ANTIGEN_PROCESSING_AND_PRESENTATION	20	20	1	Up	1.47351	19204	1.47345	0.140629	0.477465
131008	FCGR3A_Adipose - Subcutaneous_Heart - Left Ventricle	C5	GOBP	3385	GOBP_NEGATIVE_REGULATION_OF_INNATE_IMMUNE_RESPONSE	GOBP_NEGATIVE_REGULATION_OF_INNATE_IMMUNE_RESPONSE	84	91	0.923	Up	1.47347	19204	1.4734	0.140642	0.477465
131009	FCGR3A_Adipose - Subcutaneous_Heart - Left Ventricle	C5	GOBP	5012	GOBP_POSITIVE_REGULATION_OF_RHO_PROTEIN_SIGNAL_TRANSDUCTION	GOBP_POSITIVE_REGULATION_OF_RHO_PROTEIN_SIGNAL_TRANSDUCTION	33	34	0.971	Down	-1.47345	19204	-1.47339	0.140647	0.477465
131010	FCGR3A_Adipose - Subcutaneous_Heart - Left Ventricle	C5	GOBP	7655	GOBP_TRANSFORMING_GROWTH_FACTOR_BETA2_PRODUCTION	GOBP_TRANSFORMING_GROWTH_FACTOR_BETA2_PRODUCTION	9	9	1	Down	-1.47335	19204	-1.47329	0.140674	0.477465
131011	FCGR3A_Adipose - Subcutaneous_Heart - Left Ventricle	C5	GOBP	7766	GOBP_T_HELPER_1_TYPE_IMMUNE_RESPONSE	GOBP_T_HELPER_1_TYPE_IMMUNE_RESPONSE	43	48	0.896	Up	1.47275	19204	1.47269	0.140835	0.477786
131012	FCGR3A_Adipose - Subcutaneous_Heart - Left Ventricle	C5	GOBP	2995	GOBP_MULTICELLULAR_ORGANISMAL_LEVEL_HOMEOSTASIS	GOBP_MULTICELLULAR_ORGANISMAL_LEVEL_HOMEOSTASIS	737	815	0.904	Up	1.47215	19204	1.47209	0.140997	0.477786
131013	FCGR3A_Adipose - Subcutaneous_Heart - Left Ventricle	C5	GOBP	2029	GOBP_GLYCOSYLATION	GOBP_GLYCOSYLATION	207	220	0.941	Up	1.4719	19204	1.47184	0.141064	0.477786
131014	FCGR3A_Adipose - Subcutaneous_Heart - Left Ventricle	C5	GOBP	3183	GOBP_NEGATIVE_REGULATION_OF_CELLULAR_RESPIRATION	GOBP_NEGATIVE_REGULATION_OF_CELLULAR_RESPIRATION	9	10	0.9	Up	1.47181	19204	1.47175	0.141087	0.477786
131015	FCGR3A_Adipose - Subcutaneous_Heart - Left Ventricle	C5	GOBP	7521	GOBP_SYNAPTIC_TRANSMISSION_GLUTAMATERGIC	GOBP_SYNAPTIC_TRANSMISSION_GLUTAMATERGIC	100	111	0.901	Down	-1.4715	19204	-1.47144	0.141171	0.477786
131016	FCGR3A_Adipose - Subcutaneous_Heart - Left Ventricle	C5	GOBP	2806	GOBP_MICROGLIAL_CELL_MEDIATED_CYTOTOXICITY	GOBP_MICROGLIAL_CELL_MEDIATED_CYTOTOXICITY	5	5	1	Up	1.47093	19204	1.47087	0.141326	0.478024
131017	FCGR3A_Adipose - Subcutaneous_Heart - Left Ventricle	C5	GOBP	4557	GOBP_POSITIVE_REGULATION_OF_ENDOTHELIAL_CELL_CHEMOTAXIS	GOBP_POSITIVE_REGULATION_OF_ENDOTHELIAL_CELL_CHEMOTAXIS	15	15	1	Down	-1.4707	19204	-1.47063	0.14139	0.478024
131018	FCGR3A_Adipose - Subcutaneous_Heart - Left Ventricle	C5	GOBP	3691	GOBP_NEGATIVE_REGULATION_OF_SMOOTHENED_SIGNALING_PATHWAY_INVOLVED_IN_DORSAL_VENTRAL_NEURAL_TUBE_PATTERNING	GOBP_NEGATIVE_REGULATION_OF_SMOOTHENED_SIGNALING...(03691)	7	7	1	Down	-1.47067	19204	-1.47061	0.141396	0.478024
131019	FCGR3A_Adipose - Subcutaneous_Heart - Left Ventricle	C5	GOBP	6997	GOBP_RESPONSE_TO_INTERLEUKIN_17	GOBP_RESPONSE_TO_INTERLEUKIN_17	14	17	0.824	Up	1.4705	19204	1.47044	0.141443	0.478024
131020	FCGR3A_Adipose - Subcutaneous_Heart - Left Ventricle	C5	GOBP	4477	GOBP_POSITIVE_REGULATION_OF_CHROMATIN_ORGANIZATION	GOBP_POSITIVE_REGULATION_OF_CHROMATIN_ORGANIZATION	14	14	1	Down	-1.46926	19204	-1.46919	0.14178	0.478494
131021	FCGR3A_Adipose - Subcutaneous_Heart - Left Ventricle	C5	GOBP	6517	GOBP_REGULATION_OF_PROTEIN_EXIT_FROM_ENDOPLASMIC_RETICULUM	GOBP_REGULATION_OF_PROTEIN_EXIT_FROM_ENDOPLASMIC_RETICULUM	24	26	0.923	Up	1.46919	19204	1.46913	0.141797	0.478494
131022	FCGR3A_Adipose - Subcutaneous_Heart - Left Ventricle	C5	GOBP	5241	GOBP_PROGRAMMED_NECROTIC_CELL_DEATH	GOBP_PROGRAMMED_NECROTIC_CELL_DEATH	50	60	0.833	Up	1.46912	19204	1.46906	0.141817	0.478494
131023	FCGR3A_Adipose - Subcutaneous_Heart - Left Ventricle	C5	GOBP	7196	GOBP_RNA_EXPORT_FROM_NUCLEUS	GOBP_RNA_EXPORT_FROM_NUCLEUS	86	92	0.935	Up	1.46898	19204	1.46891	0.141856	0.478494
131024	FCGR3A_Adipose - Subcutaneous_Heart - Left Ventricle	C5	GOBP	7198	GOBP_RNA_IMPORT_INTO_MITOCHONDRION	GOBP_RNA_IMPORT_INTO_MITOCHONDRION	5	5	1	Up	1.46893	19204	1.46887	0.141867	0.478494
131025	FCGR3A_Adipose - Subcutaneous_Heart - Left Ventricle	C5	GOBP	5479	GOBP_PURINE_NUCLEOBASE_METABOLIC_PROCESS	GOBP_PURINE_NUCLEOBASE_METABOLIC_PROCESS	20	21	0.952	Up	1.46875	19204	1.46869	0.141916	0.478494
131026	FCGR3A_Adipose - Subcutaneous_Heart - Left Ventricle	C5	GOBP	1389	GOBP_DETECTION_OF_MECHANICAL_STIMULUS	GOBP_DETECTION_OF_MECHANICAL_STIMULUS	49	53	0.925	Down	-1.46834	19204	-1.46828	0.142027	0.478636
131027	FCGR3A_Adipose - Subcutaneous_Heart - Left Ventricle	C5	GOBP	6918	GOBP_RESPONSE_TO_BMP	GOBP_RESPONSE_TO_BMP	146	179	0.816	Down	-1.46777	19204	-1.46771	0.142182	0.478726
131028	FCGR3A_Adipose - Subcutaneous_Heart - Left Ventricle	C5	GOBP	4727	GOBP_POSITIVE_REGULATION_OF_LEUKOCYTE_CHEMOTAXIS	GOBP_POSITIVE_REGULATION_OF_LEUKOCYTE_CHEMOTAXIS	88	96	0.917	Up	1.46769	19204	1.46763	0.142205	0.478726
131029	FCGR3A_Adipose - Subcutaneous_Heart - Left Ventricle	C5	GOBP	2184	GOBP_HOST_MEDIATED_REGULATION_OF_INTESTINAL_MICROBIOTA_COMPOSITION	GOBP_HOST_MEDIATED_REGULATION_OF_INTESTINAL...(02184)	8	9	0.889	Up	1.46731	19204	1.46725	0.142309	0.478905
131030	FCGR3A_Adipose - Subcutaneous_Heart - Left Ventricle	C5	GOBP	462	GOBP_AMYLOID_BETA_CLEARANCE_BY_CELLULAR_CATABOLIC_PROCESS	GOBP_AMYLOID_BETA_CLEARANCE_BY_CELLULAR_CATABOLIC_PROCESS	8	8	1	Up	1.46671	19204	1.46665	0.14247	0.478941
131031	FCGR3A_Adipose - Subcutaneous_Heart - Left Ventricle	C5	GOBP	2712	GOBP_MELANOSOME_ASSEMBLY	GOBP_MELANOSOME_ASSEMBLY	19	19	1	Up	1.46668	19204	1.46662	0.142481	0.478941
131032	FCGR3A_Adipose - Subcutaneous_Heart - Left Ventricle	C5	GOBP	428	GOBP_AMINE_TRANSPORT	GOBP_AMINE_TRANSPORT	90	108	0.833	Up	1.46608	19204	1.46602	0.142644	0.478941
131033	FCGR3A_Adipose - Subcutaneous_Heart - Left Ventricle	C5	GOBP	4118	GOBP_PARAXIAL_MESODERM_DEVELOPMENT	GOBP_PARAXIAL_MESODERM_DEVELOPMENT	16	18	0.889	Down	-1.46597	19204	-1.46591	0.142673	0.478941
131034	FCGR3A_Adipose - Subcutaneous_Heart - Left Ventricle	C5	GOBP	3455	GOBP_NEGATIVE_REGULATION_OF_MACROAUTOPHAGY	GOBP_NEGATIVE_REGULATION_OF_MACROAUTOPHAGY	32	32	1	Up	1.46545	19204	1.46539	0.142816	0.479251
131035	FCGR3A_Adipose - Subcutaneous_Heart - Left Ventricle	C5	GOBP	6631	GOBP_REGULATION_OF_SEROTONIN_SECRETION	GOBP_REGULATION_OF_SEROTONIN_SECRETION	6	7	0.857	Up	1.46504	19204	1.46498	0.142926	0.47928
131036	FCGR3A_Adipose - Subcutaneous_Heart - Left Ventricle	C5	GOBP	6479	GOBP_REGULATION_OF_POSTSYNAPTIC_DENSITY_ORGANIZATION	GOBP_REGULATION_OF_POSTSYNAPTIC_DENSITY_ORGANIZATION	13	14	0.929	Up	1.46216	19204	1.4621	0.143713	0.481115
131037	FCGR3A_Adipose - Subcutaneous_Heart - Left Ventricle	C5	GOBP	5918	GOBP_REGULATION_OF_ENDOCRINE_PROCESS	GOBP_REGULATION_OF_ENDOCRINE_PROCESS	34	39	0.872	Up	1.46211	19204	1.46205	0.143726	0.481115
131038	FCGR3A_Adipose - Subcutaneous_Heart - Left Ventricle	C5	GOBP	1617	GOBP_ENDOPLASMIC_RETICULUM_TO_GOLGI_VESICLE_MEDIATED_TRANSPORT	GOBP_ENDOPLASMIC_RETICULUM_TO_GOLGI_VESICLE...(01617)	128	138	0.928	Up	1.46179	19204	1.46173	0.143815	0.481243
131039	FCGR3A_Adipose - Subcutaneous_Heart - Left Ventricle	C5	GOBP	7246	GOBP_SECRETION	GOBP_SECRETION	839	967	0.868	Up	1.46155	19204	1.46149	0.143881	0.481248
131040	FCGR3A_Adipose - Subcutaneous_Heart - Left Ventricle	C5	GOBP	2671	GOBP_MATERNAL_PLACENTA_DEVELOPMENT	GOBP_MATERNAL_PLACENTA_DEVELOPMENT	33	35	0.943	Up	1.46135	19204	1.46129	0.143935	0.481248
131041	FCGR3A_Adipose - Subcutaneous_Heart - Left Ventricle	C5	GOBP	3661	GOBP_NEGATIVE_REGULATION_OF_RESPONSE_TO_TYPE_II_INTERFERON	GOBP_NEGATIVE_REGULATION_OF_RESPONSE_TO_TYPE_II_INTERFERON	6	7	0.857	Up	1.4611	19204	1.46104	0.144005	0.481248
131042	FCGR3A_Adipose - Subcutaneous_Heart - Left Ventricle	C5	GOBP	6366	GOBP_REGULATION_OF_NEUROTRANSMITTER_TRANSPORT	GOBP_REGULATION_OF_NEUROTRANSMITTER_TRANSPORT	92	99	0.929	Down	-1.46082	19204	-1.46076	0.14408	0.481281
131043	FCGR3A_Adipose - Subcutaneous_Heart - Left Ventricle	C5	GOBP	519	GOBP_ANTIMICROBIAL_HUMORAL_RESPONSE	GOBP_ANTIMICROBIAL_HUMORAL_RESPONSE	94	134	0.701	Up	1.46042	19204	1.46036	0.144192	0.481485
131044	FCGR3A_Adipose - Subcutaneous_Heart - Left Ventricle	C5	GOBP	305	GOBP_ACETATE_ESTER_METABOLIC_PROCESS	GOBP_ACETATE_ESTER_METABOLIC_PROCESS	5	6	0.833	Down	-1.46017	19204	-1.46011	0.144259	0.481539
131045	FCGR3A_Adipose - Subcutaneous_Heart - Left Ventricle	C5	GOBP	2452	GOBP_LEUKOCYTE_AGGREGATION	GOBP_LEUKOCYTE_AGGREGATION	13	13	1	Up	1.45978	19204	1.45972	0.144367	0.48167
131046	FCGR3A_Adipose - Subcutaneous_Heart - Left Ventricle	C5	GOBP	6005	GOBP_REGULATION_OF_GENE_EXPRESSION_BY_GENOMIC_IMPRINTING	GOBP_REGULATION_OF_GENE_EXPRESSION_BY_GENOMIC_IMPRINTING	10	11	0.909	Down	-1.45966	19204	-1.4596	0.144399	0.48167
131047	FCGR3A_Adipose - Subcutaneous_Heart - Left Ventricle	C5	GOBP	3735	GOBP_NEGATIVE_REGULATION_OF_TRANSCRIPTION_BY_RNA_POLYMERASE_I	GOBP_NEGATIVE_REGULATION_OF_TRANSCRIPTION_BY_RNA_POLYMERASE_I	12	12	1	Up	1.4592	19204	1.45914	0.144525	0.481761
131048	FCGR3A_Adipose - Subcutaneous_Heart - Left Ventricle	C5	GOBP	6857	GOBP_RENAL_PROTEIN_ABSORPTION	GOBP_RENAL_PROTEIN_ABSORPTION	8	8	1	Up	1.45905	19204	1.45899	0.144568	0.481761
131049	FCGR3A_Adipose - Subcutaneous_Heart - Left Ventricle	C5	GOBP	4005	GOBP_N_ACYLETHANOLAMINE_METABOLIC_PROCESS	GOBP_N_ACYLETHANOLAMINE_METABOLIC_PROCESS	5	5	1	Down	-1.45901	19204	-1.45895	0.144579	0.481761
131050	FCGR3A_Adipose - Subcutaneous_Heart - Left Ventricle	C5	GOBP	5631	GOBP_REGULATION_OF_ANTIGEN_PROCESSING_AND_PRESENTATION_OF_PEPTIDE_ANTIGEN	GOBP_REGULATION_OF_ANTIGEN_PROCESSING_AND...(05631)	6	6	1	Down	-1.45864	19204	-1.45858	0.14468	0.481855
131051	FCGR3A_Adipose - Subcutaneous_Heart - Left Ventricle	C5	GOBP	7808	GOBP_VACUOLAR_ACIDIFICATION	GOBP_VACUOLAR_ACIDIFICATION	32	34	0.941	Up	1.45854	19204	1.45848	0.144709	0.481855
131052	FCGR3A_Adipose - Subcutaneous_Heart - Left Ventricle	C5	GOBP	2817	GOBP_MICROTUBULE_CYTOSKELETON_ORGANIZATION	GOBP_MICROTUBULE_CYTOSKELETON_ORGANIZATION	617	669	0.922	Down	-1.45805	19204	-1.45799	0.144842	0.482006
131053	FCGR3A_Adipose - Subcutaneous_Heart - Left Ventricle	C5	GOBP	2733	GOBP_MEMBRANE_RAFT_ASSEMBLY	GOBP_MEMBRANE_RAFT_ASSEMBLY	10	11	0.909	Down	-1.458	19204	-1.45795	0.144856	0.482006
131054	FCGR3A_Adipose - Subcutaneous_Heart - Left Ventricle	C5	GOBP	516	GOBP_ANTIGEN_PROCESSING_AND_PRESENTATION_VIA_MHC_CLASS_IB	GOBP_ANTIGEN_PROCESSING_AND_PRESENTATION_VIA_MHC_CLASS_IB	21	25	0.84	Down	-1.45742	19204	-1.45736	0.145017	0.482374
131055	FCGR3A_Adipose - Subcutaneous_Heart - Left Ventricle	C5	GOBP	6691	GOBP_REGULATION_OF_SYNAPSE_ASSEMBLY	GOBP_REGULATION_OF_SYNAPSE_ASSEMBLY	98	114	0.86	Down	-1.45667	19204	-1.45661	0.145225	0.482726
131056	FCGR3A_Adipose - Subcutaneous_Heart - Left Ventricle	C5	GOBP	604	GOBP_AXIS_ELONGATION	GOBP_AXIS_ELONGATION	25	29	0.862	Down	-1.45587	19204	-1.45581	0.145445	0.483288
131057	FCGR3A_Adipose - Subcutaneous_Heart - Left Ventricle	C5	GOBP	6342	GOBP_REGULATION_OF_NATURAL_KILLER_CELL_DIFFERENTIATION	GOBP_REGULATION_OF_NATURAL_KILLER_CELL...(06342)	11	13	0.846	Down	-1.45498	19204	-1.45492	0.145692	0.48389
131058	FCGR3A_Adipose - Subcutaneous_Heart - Left Ventricle	C5	GOBP	5600	GOBP_REGULATION_OF_ADENYLATE_CYCLASE_ACTIVATING_G_PROTEIN_COUPLED_RECEPTOR_SIGNALING_PATHWAY	GOBP_REGULATION_OF_ADENYLATE_CYCLASE_ACTIVATING_G...(05600)	11	14	0.786	Down	-1.45485	19204	-1.45479	0.145728	0.48389
131059	FCGR3A_Adipose - Subcutaneous_Heart - Left Ventricle	C5	GOBP	7630	GOBP_TOXIN_METABOLIC_PROCESS	GOBP_TOXIN_METABOLIC_PROCESS	12	14	0.857	Down	-1.45428	19204	-1.45422	0.145886	0.484162
131060	FCGR3A_Adipose - Subcutaneous_Heart - Left Ventricle	C5	GOBP	3128	GOBP_NEGATIVE_REGULATION_OF_AUTOPHAGY	GOBP_NEGATIVE_REGULATION_OF_AUTOPHAGY	87	92	0.946	Up	1.45385	19204	1.45379	0.146005	0.484162
131061	FCGR3A_Adipose - Subcutaneous_Heart - Left Ventricle	C5	GOBP	1230	GOBP_COMMON_MYELOID_PROGENITOR_CELL_PROLIFERATION	GOBP_COMMON_MYELOID_PROGENITOR_CELL_PROLIFERATION	8	9	0.889	Up	1.45327	19204	1.45321	0.146166	0.484162
131062	FCGR3A_Adipose - Subcutaneous_Heart - Left Ventricle	C5	GOBP	582	GOBP_ATRIAL_SEPTUM_MORPHOGENESIS	GOBP_ATRIAL_SEPTUM_MORPHOGENESIS	13	15	0.867	Down	-1.45302	19204	-1.45296	0.146234	0.484162
131063	FCGR3A_Adipose - Subcutaneous_Heart - Left Ventricle	C5	GOBP	2803	GOBP_MHC_CLASS_II_BIOSYNTHETIC_PROCESS	GOBP_MHC_CLASS_II_BIOSYNTHETIC_PROCESS	17	20	0.85	Up	1.45296	19204	1.4529	0.146252	0.484162
131064	FCGR3A_Adipose - Subcutaneous_Heart - Left Ventricle	C5	GOBP	7538	GOBP_SYNAPTIC_VESICLE_UNCOATING	GOBP_SYNAPTIC_VESICLE_UNCOATING	6	6	1	Down	-1.45277	19204	-1.45271	0.146305	0.484162
131065	FCGR3A_Adipose - Subcutaneous_Heart - Left Ventricle	C5	GOBP	5164	GOBP_POSITIVE_REGULATION_OF_VASCULAR_PERMEABILITY	GOBP_POSITIVE_REGULATION_OF_VASCULAR_PERMEABILITY	18	18	1	Up	1.45258	19204	1.45252	0.146358	0.484162
131066	FCGR3A_Adipose - Subcutaneous_Heart - Left Ventricle	C5	GOBP	6979	GOBP_RESPONSE_TO_HUMAN_CHORIONIC_GONADOTROPIN	GOBP_RESPONSE_TO_HUMAN_CHORIONIC_GONADOTROPIN	5	5	1	Up	1.45253	19204	1.45247	0.146371	0.484162
131067	FCGR3A_Adipose - Subcutaneous_Heart - Left Ventricle	C5	GOBP	479	GOBP_ANGIOGENESIS_INVOLVED_IN_CORONARY_VASCULAR_MORPHOGENESIS	GOBP_ANGIOGENESIS_INVOLVED_IN_CORONARY_VASCULAR_MORPHOGENESIS	5	5	1	Down	-1.45248	19204	-1.45242	0.146385	0.484162
131068	FCGR3A_Adipose - Subcutaneous_Heart - Left Ventricle	C5	GOBP	5384	GOBP_PROTEIN_LOCALIZATION_TO_SITE_OF_DOUBLE_STRAND_BREAK	GOBP_PROTEIN_LOCALIZATION_TO_SITE_OF_DOUBLE_STRAND_BREAK	6	6	1	Down	-1.45184	19204	-1.45178	0.146564	0.484162
131069	FCGR3A_Adipose - Subcutaneous_Heart - Left Ventricle	C5	GOBP	990	GOBP_CELLULAR_RESPONSE_TO_THYROID_HORMONE_STIMULUS	GOBP_CELLULAR_RESPONSE_TO_THYROID_HORMONE_STIMULUS	16	17	0.941	Up	1.45174	19204	1.45168	0.146592	0.484162
131070	FCGR3A_Adipose - Subcutaneous_Heart - Left Ventricle	C5	GOBP	2397	GOBP_I_KAPPAB_PHOSPHORYLATION	GOBP_I_KAPPAB_PHOSPHORYLATION	16	17	0.941	Up	1.45145	19204	1.4514	0.14667	0.484162
131071	FCGR3A_Adipose - Subcutaneous_Heart - Left Ventricle	C5	GOBP	3945	GOBP_NUCLEAR_PORE_ORGANIZATION	GOBP_NUCLEAR_PORE_ORGANIZATION	15	15	1	Up	1.45142	19204	1.45137	0.146678	0.484162
131072	FCGR3A_Adipose - Subcutaneous_Heart - Left Ventricle	C5	GOBP	4385	GOBP_POSITIVE_REGULATION_OF_B_CELL_PROLIFERATION	GOBP_POSITIVE_REGULATION_OF_B_CELL_PROLIFERATION	39	45	0.867	Up	1.45121	19204	1.45115	0.146737	0.484162
131073	FCGR3A_Adipose - Subcutaneous_Heart - Left Ventricle	C5	GOBP	3820	GOBP_NEURAL_FOLD_FORMATION	GOBP_NEURAL_FOLD_FORMATION	6	7	0.857	Up	1.45102	19204	1.45096	0.14679	0.484162
131074	FCGR3A_Adipose - Subcutaneous_Heart - Left Ventricle	C5	GOBP	1781	GOBP_EXTRACELLULAR_VESICLE_BIOGENESIS	GOBP_EXTRACELLULAR_VESICLE_BIOGENESIS	24	25	0.96	Up	1.45088	19204	1.45082	0.14683	0.484162
131075	FCGR3A_Adipose - Subcutaneous_Heart - Left Ventricle	C5	GOBP	337	GOBP_ACTIVATION_OF_CYSTEINE_TYPE_ENDOPEPTIDASE_ACTIVITY_INVOLVED_IN_APOPTOTIC_PROCESS_BY_CYTOCHROME_C	GOBP_ACTIVATION_OF_CYSTEINE_TYPE_ENDOPEPTIDASE...(00337)	6	6	1	Up	1.45057	19204	1.45051	0.146917	0.484279
131076	FCGR3A_Adipose - Subcutaneous_Heart - Left Ventricle	C5	GOBP	6500	GOBP_REGULATION_OF_PROSTATIC_BUD_FORMATION	GOBP_REGULATION_OF_PROSTATIC_BUD_FORMATION	5	6	0.833	Down	-1.45021	19204	-1.45015	0.147016	0.484437
131077	FCGR3A_Adipose - Subcutaneous_Heart - Left Ventricle	C5	GOBP	5237	GOBP_PROGESTERONE_METABOLIC_PROCESS	GOBP_PROGESTERONE_METABOLIC_PROCESS	13	16	0.812	Up	1.44836	19204	1.4483	0.147532	0.485633
131078	FCGR3A_Adipose - Subcutaneous_Heart - Left Ventricle	C5	GOBP	4827	GOBP_POSITIVE_REGULATION_OF_MUSCLE_CELL_DIFFERENTIATION	GOBP_POSITIVE_REGULATION_OF_MUSCLE_CELL...(04827)	59	83	0.711	Up	1.44804	19204	1.44798	0.147622	0.485762
131079	FCGR3A_Adipose - Subcutaneous_Heart - Left Ventricle	C5	GOBP	5936	GOBP_REGULATION_OF_EPIDERMAL_GROWTH_FACTOR_ACTIVATED_RECEPTOR_ACTIVITY	GOBP_REGULATION_OF_EPIDERMAL_GROWTH_FACTOR...(05936)	18	19	0.947	Up	1.44767	19204	1.44761	0.147726	0.485934
131080	FCGR3A_Adipose - Subcutaneous_Heart - Left Ventricle	C5	GOBP	7397	GOBP_SPERMATID_DIFFERENTIATION	GOBP_SPERMATID_DIFFERENTIATION	157	214	0.734	Down	-1.44731	19204	-1.44725	0.147827	0.486099
131081	FCGR3A_Adipose - Subcutaneous_Heart - Left Ventricle	C5	GOBP	6648	GOBP_REGULATION_OF_SMALL_GTPASE_MEDIATED_SIGNAL_TRANSDUCTION	GOBP_REGULATION_OF_SMALL_GTPASE_MEDIATED_SIGNAL_TRANSDUCTION	290	296	0.98	Down	-1.44661	19204	-1.44655	0.148023	0.486573
131082	FCGR3A_Adipose - Subcutaneous_Heart - Left Ventricle	C5	GOBP	5099	GOBP_POSITIVE_REGULATION_OF_TRANSCRIPTION_BY_RNA_POLYMERASE_III	GOBP_POSITIVE_REGULATION_OF_TRANSCRIPTION_BY_RNA...(05099)	18	18	1	Up	1.44611	19204	1.44605	0.148163	0.486624
131083	FCGR3A_Adipose - Subcutaneous_Heart - Left Ventricle	C5	GOBP	650	GOBP_BIOLOGICAL_PROCESS_INVOLVED_IN_INTRASPECIES_INTERACTION_BETWEEN_ORGANISMS	GOBP_BIOLOGICAL_PROCESS_INVOLVED_IN_INTRASPECIES...(00650)	46	54	0.852	Down	-1.44576	19204	-1.4457	0.148262	0.486624
131084	FCGR3A_Adipose - Subcutaneous_Heart - Left Ventricle	C5	GOBP	5107	GOBP_POSITIVE_REGULATION_OF_TRANSCRIPTION_REGULATORY_REGION_DNA_BINDING	GOBP_POSITIVE_REGULATION_OF_TRANSCRIPTION...(05107)	18	22	0.818	Up	1.44522	19204	1.44516	0.148413	0.486624
131085	FCGR3A_Adipose - Subcutaneous_Heart - Left Ventricle	C5	GOBP	1132	GOBP_CGMP_METABOLIC_PROCESS	GOBP_CGMP_METABOLIC_PROCESS	16	17	0.941	Down	-1.44517	19204	-1.44511	0.148427	0.486624
131086	FCGR3A_Adipose - Subcutaneous_Heart - Left Ventricle	C5	GOBP	2428	GOBP_LATERAL_SPROUTING_FROM_AN_EPITHELIUM	GOBP_LATERAL_SPROUTING_FROM_AN_EPITHELIUM	10	11	0.909	Down	-1.44486	19204	-1.4448	0.148513	0.486624
131087	FCGR3A_Adipose - Subcutaneous_Heart - Left Ventricle	C5	GOBP	7073	GOBP_RESPONSE_TO_PURINE_CONTAINING_COMPOUND	GOBP_RESPONSE_TO_PURINE_CONTAINING_COMPOUND	138	144	0.958	Up	1.44472	19204	1.44466	0.148553	0.486624
131088	FCGR3A_Adipose - Subcutaneous_Heart - Left Ventricle	C5	GOBP	2518	GOBP_LOCOMOTOR_RHYTHM	GOBP_LOCOMOTOR_RHYTHM	13	15	0.867	Up	1.44465	19204	1.4446	0.148571	0.486624
131089	FCGR3A_Adipose - Subcutaneous_Heart - Left Ventricle	C5	GOBP	3531	GOBP_NEGATIVE_REGULATION_OF_NEURON_APOPTOTIC_PROCESS	GOBP_NEGATIVE_REGULATION_OF_NEURON_APOPTOTIC_PROCESS	141	163	0.865	Up	1.44461	19204	1.44455	0.148584	0.486624
131090	FCGR3A_Adipose - Subcutaneous_Heart - Left Ventricle	C5	GOBP	4255	GOBP_PIGMENT_METABOLIC_PROCESS	GOBP_PIGMENT_METABOLIC_PROCESS	67	81	0.827	Up	1.44452	19204	1.44447	0.148608	0.486624
131091	FCGR3A_Adipose - Subcutaneous_Heart - Left Ventricle	C5	GOBP	5734	GOBP_REGULATION_OF_CATABOLIC_PROCESS	GOBP_REGULATION_OF_CATABOLIC_PROCESS	972	1090	0.892	Up	1.44417	19204	1.44411	0.148708	0.486633
131092	FCGR3A_Adipose - Subcutaneous_Heart - Left Ventricle	C5	GOBP	6113	GOBP_REGULATION_OF_INSULIN_SECRETION_INVOLVED_IN_CELLULAR_RESPONSE_TO_GLUCOSE_STIMULUS	GOBP_REGULATION_OF_INSULIN_SECRETION_INVOLVED_IN...(06113)	46	54	0.852	Up	1.44196	19204	1.4419	0.149331	0.488167
131093	FCGR3A_Adipose - Subcutaneous_Heart - Left Ventricle	C5	GOBP	5078	GOBP_POSITIVE_REGULATION_OF_TAU_PROTEIN_KINASE_ACTIVITY	GOBP_POSITIVE_REGULATION_OF_TAU_PROTEIN_KINASE_ACTIVITY	6	8	0.75	Up	1.44149	19204	1.44144	0.149461	0.488402
131094	FCGR3A_Adipose - Subcutaneous_Heart - Left Ventricle	C5	GOBP	557	GOBP_ASCENDING_AORTA_DEVELOPMENT	GOBP_ASCENDING_AORTA_DEVELOPMENT	5	5	1	Down	-1.44134	19204	-1.44128	0.149506	0.488402
131095	FCGR3A_Adipose - Subcutaneous_Heart - Left Ventricle	C5	GOBP	537	GOBP_APOPTOTIC_PROCESS_INVOLVED_IN_HEART_MORPHOGENESIS	GOBP_APOPTOTIC_PROCESS_INVOLVED_IN_HEART_MORPHOGENESIS	7	7	1	Down	-1.4408	19204	-1.44074	0.149658	0.488595
131096	FCGR3A_Adipose - Subcutaneous_Heart - Left Ventricle	C5	GOBP	4380	GOBP_POSITIVE_REGULATION_OF_BONE_RESORPTION	GOBP_POSITIVE_REGULATION_OF_BONE_RESORPTION	14	18	0.778	Up	1.44076	19204	1.44071	0.149668	0.488595
131097	FCGR3A_Adipose - Subcutaneous_Heart - Left Ventricle	C5	GOBP	6749	GOBP_REGULATION_OF_TRANSCRIPTION_FROM_RNA_POLYMERASE_II_PROMOTER_IN_RESPONSE_TO_HYPOXIA	GOBP_REGULATION_OF_TRANSCRIPTION_FROM_RNA...(06749)	10	10	1	Up	1.4401	19204	1.44005	0.149855	0.488846
131098	FCGR3A_Adipose - Subcutaneous_Heart - Left Ventricle	C5	GOBP	1289	GOBP_CYCLIC_NUCLEOTIDE_BIOSYNTHETIC_PROCESS	GOBP_CYCLIC_NUCLEOTIDE_BIOSYNTHETIC_PROCESS	19	21	0.905	Up	1.43905	19204	1.43899	0.150154	0.489135
131099	FCGR3A_Adipose - Subcutaneous_Heart - Left Ventricle	C5	GOBP	5095	GOBP_POSITIVE_REGULATION_OF_TOR_SIGNALING	GOBP_POSITIVE_REGULATION_OF_TOR_SIGNALING	66	69	0.957	Up	1.43898	19204	1.43892	0.150173	0.489135
131100	FCGR3A_Adipose - Subcutaneous_Heart - Left Ventricle	C5	GOBP	7677	GOBP_TRANS_SYNAPTIC_SIGNALING_MODULATING_SYNAPTIC_TRANSMISSION	GOBP_TRANS_SYNAPTIC_SIGNALING_MODULATING_SYNAPTIC_TRANSMISSION	9	10	0.9	Down	-1.43881	19204	-1.43875	0.150221	0.489135
131101	FCGR3A_Adipose - Subcutaneous_Heart - Left Ventricle	C5	GOBP	6306	GOBP_REGULATION_OF_MONOOXYGENASE_ACTIVITY	GOBP_REGULATION_OF_MONOOXYGENASE_ACTIVITY	33	46	0.717	Up	1.43872	19204	1.43867	0.150245	0.489135
131102	FCGR3A_Adipose - Subcutaneous_Heart - Left Ventricle	C5	GOBP	532	GOBP_APOPTOTIC_DNA_FRAGMENTATION	GOBP_APOPTOTIC_DNA_FRAGMENTATION	19	20	0.95	Up	1.43839	19204	1.43833	0.150339	0.489273
131103	FCGR3A_Adipose - Subcutaneous_Heart - Left Ventricle	C5	GOBP	6323	GOBP_REGULATION_OF_MUSCLE_ORGAN_DEVELOPMENT	GOBP_REGULATION_OF_MUSCLE_ORGAN_DEVELOPMENT	18	23	0.783	Down	-1.43813	19204	-1.43807	0.150415	0.48935
131104	FCGR3A_Adipose - Subcutaneous_Heart - Left Ventricle	C5	GOBP	7251	GOBP_SEGMENTATION	GOBP_SEGMENTATION	87	103	0.845	Down	-1.43782	19204	-1.43776	0.150502	0.489421
131105	FCGR3A_Adipose - Subcutaneous_Heart - Left Ventricle	C5	GOBP	3854	GOBP_NEURON_CELL_CELL_ADHESION	GOBP_NEURON_CELL_CELL_ADHESION	16	16	1	Down	-1.43769	19204	-1.43763	0.15054	0.489421
131106	FCGR3A_Adipose - Subcutaneous_Heart - Left Ventricle	C5	GOBP	7025	GOBP_RESPONSE_TO_L_PHENYLALANINE_DERIVATIVE	GOBP_RESPONSE_TO_L_PHENYLALANINE_DERIVATIVE	6	6	1	Up	1.4374	19204	1.43734	0.150622	0.489474
131107	FCGR3A_Adipose - Subcutaneous_Heart - Left Ventricle	C5	GOBP	2792	GOBP_METANEPHRIC_TUBULE_MORPHOGENESIS	GOBP_METANEPHRIC_TUBULE_MORPHOGENESIS	10	11	0.909	Up	1.43642	19204	1.43636	0.150899	0.489858
131108	FCGR3A_Adipose - Subcutaneous_Heart - Left Ventricle	C5	GOBP	1631	GOBP_ENDOTHELIAL_CELL_DEVELOPMENT	GOBP_ENDOTHELIAL_CELL_DEVELOPMENT	68	69	0.986	Up	1.43628	19204	1.43622	0.150939	0.489858
131109	FCGR3A_Adipose - Subcutaneous_Heart - Left Ventricle	C5	GOBP	2919	GOBP_MODULATION_BY_HOST_OF_SYMBIONT_PROCESS	GOBP_MODULATION_BY_HOST_OF_SYMBIONT_PROCESS	81	87	0.931	Up	1.43612	19204	1.43607	0.150984	0.489858
131110	FCGR3A_Adipose - Subcutaneous_Heart - Left Ventricle	C5	GOBP	2433	GOBP_LATE_ENDOSOME_TO_VACUOLE_TRANSPORT_VIA_MULTIVESICULAR_BODY_SORTING_PATHWAY	GOBP_LATE_ENDOSOME_TO_VACUOLE_TRANSPORT_VIA...(02433)	27	27	1	Down	-1.43585	19204	-1.43579	0.151062	0.489946
131111	FCGR3A_Adipose - Subcutaneous_Heart - Left Ventricle	C5	GOBP	823	GOBP_CARTILAGE_MORPHOGENESIS	GOBP_CARTILAGE_MORPHOGENESIS	9	10	0.9	Up	1.43529	19204	1.43523	0.151222	0.49018
131112	FCGR3A_Adipose - Subcutaneous_Heart - Left Ventricle	C5	GOBP	7594	GOBP_THYMIC_T_CELL_SELECTION	GOBP_THYMIC_T_CELL_SELECTION	21	23	0.913	Down	-1.43523	19204	-1.43517	0.151238	0.49018
131113	FCGR3A_Adipose - Subcutaneous_Heart - Left Ventricle	C5	GOBP	937	GOBP_CELLULAR_RESPONSE_TO_LAMINAR_FLUID_SHEAR_STRESS	GOBP_CELLULAR_RESPONSE_TO_LAMINAR_FLUID_SHEAR_STRESS	7	8	0.875	Up	1.4347	19204	1.43464	0.15139	0.490506
131114	FCGR3A_Adipose - Subcutaneous_Heart - Left Ventricle	C5	GOBP	1715	GOBP_ESTABLISHMENT_OF_ENDOTHELIAL_INTESTINAL_BARRIER	GOBP_ESTABLISHMENT_OF_ENDOTHELIAL_INTESTINAL_BARRIER	15	15	1	Up	1.43427	19204	1.43422	0.151511	0.490729
131115	FCGR3A_Adipose - Subcutaneous_Heart - Left Ventricle	C5	GOBP	5475	GOBP_PURINE_DEOXYRIBONUCLEOTIDE_BIOSYNTHETIC_PROCESS	GOBP_PURINE_DEOXYRIBONUCLEOTIDE_BIOSYNTHETIC_PROCESS	5	5	1	Down	-1.43401	19204	-1.43395	0.151585	0.490804
131116	FCGR3A_Adipose - Subcutaneous_Heart - Left Ventricle	C5	GOBP	7600	GOBP_THYROID_HORMONE_MEDIATED_SIGNALING_PATHWAY	GOBP_THYROID_HORMONE_MEDIATED_SIGNALING_PATHWAY	6	8	0.75	Up	1.43354	19204	1.43348	0.151721	0.491074
131117	FCGR3A_Adipose - Subcutaneous_Heart - Left Ventricle	C5	GOBP	1284	GOBP_CRANIOFACIAL_SUTURE_MORPHOGENESIS	GOBP_CRANIOFACIAL_SUTURE_MORPHOGENESIS	15	18	0.833	Down	-1.43318	19204	-1.43312	0.151824	0.491167
131118	FCGR3A_Adipose - Subcutaneous_Heart - Left Ventricle	C5	GOBP	6569	GOBP_REGULATION_OF_RECEPTOR_INTERNALIZATION	GOBP_REGULATION_OF_RECEPTOR_INTERNALIZATION	61	64	0.953	Down	-1.43299	19204	-1.43293	0.151878	0.491167
131119	FCGR3A_Adipose - Subcutaneous_Heart - Left Ventricle	C5	GOBP	5833	GOBP_REGULATION_OF_CLATHRIN_DEPENDENT_ENDOCYTOSIS	GOBP_REGULATION_OF_CLATHRIN_DEPENDENT_ENDOCYTOSIS	18	19	0.947	Down	-1.43289	19204	-1.43284	0.151905	0.491167
131120	FCGR3A_Adipose - Subcutaneous_Heart - Left Ventricle	C5	GOBP	5181	GOBP_POSITIVE_THYMIC_T_CELL_SELECTION	GOBP_POSITIVE_THYMIC_T_CELL_SELECTION	12	14	0.857	Down	-1.43238	19204	-1.43233	0.15205	0.49147
131121	FCGR3A_Adipose - Subcutaneous_Heart - Left Ventricle	C5	GOBP	2978	GOBP_MRNA_CATABOLIC_PROCESS	GOBP_MRNA_CATABOLIC_PROCESS	229	312	0.734	Up	1.4316	19204	1.43155	0.152274	0.492025
131122	FCGR3A_Adipose - Subcutaneous_Heart - Left Ventricle	C5	GOBP	4741	GOBP_POSITIVE_REGULATION_OF_LIPOPOLYSACCHARIDE_MEDIATED_SIGNALING_PATHWAY	GOBP_POSITIVE_REGULATION_OF_LIPOPOLYSACCHARIDE...(04741)	10	10	1	Up	1.43136	19204	1.4313	0.152343	0.492083
131123	FCGR3A_Adipose - Subcutaneous_Heart - Left Ventricle	C5	GOBP	5636	GOBP_REGULATION_OF_APOPTOTIC_CELL_CLEARANCE	GOBP_REGULATION_OF_APOPTOTIC_CELL_CLEARANCE	10	10	1	Up	1.43031	19204	1.43026	0.152644	0.492884
131124	FCGR3A_Adipose - Subcutaneous_Heart - Left Ventricle	C5	GOBP	1506	GOBP_DOPAMINE_METABOLIC_PROCESS	GOBP_DOPAMINE_METABOLIC_PROCESS	34	41	0.829	Up	1.42965	19204	1.42959	0.152834	0.493219
131125	FCGR3A_Adipose - Subcutaneous_Heart - Left Ventricle	C5	GOBP	1936	GOBP_GERMINAL_CENTER_B_CELL_DIFFERENTIATION	GOBP_GERMINAL_CENTER_B_CELL_DIFFERENTIATION	8	9	0.889	Up	1.42959	19204	1.42953	0.152851	0.493219
131126	FCGR3A_Adipose - Subcutaneous_Heart - Left Ventricle	C5	GOBP	4958	GOBP_POSITIVE_REGULATION_OF_PROTEIN_LOCALIZATION_TO_CELL_CORTEX	GOBP_POSITIVE_REGULATION_OF_PROTEIN_LOCALIZATION...(04958)	6	6	1	Down	-1.42926	19204	-1.4292	0.152947	0.49336
131127	FCGR3A_Adipose - Subcutaneous_Heart - Left Ventricle	C5	GOBP	5067	GOBP_POSITIVE_REGULATION_OF_SYNAPSE_MATURATION	GOBP_POSITIVE_REGULATION_OF_SYNAPSE_MATURATION	9	9	1	Up	1.42878	19204	1.42872	0.153085	0.493638
131128	FCGR3A_Adipose - Subcutaneous_Heart - Left Ventricle	C5	GOBP	5048	GOBP_POSITIVE_REGULATION_OF_SPHINGOLIPID_BIOSYNTHETIC_PROCESS	GOBP_POSITIVE_REGULATION_OF_SPHINGOLIPID...(05048)	5	6	0.833	Up	1.42857	19204	1.42851	0.153145	0.493663
131129	FCGR3A_Adipose - Subcutaneous_Heart - Left Ventricle	C5	GOBP	5787	GOBP_REGULATION_OF_CELL_GROWTH	GOBP_REGULATION_OF_CELL_GROWTH	392	420	0.933	Up	1.42834	19204	1.42828	0.153211	0.49371
131130	FCGR3A_Adipose - Subcutaneous_Heart - Left Ventricle	C5	GOBP	412	GOBP_ALPHA_BETA_T_CELL_DIFFERENTIATION	GOBP_ALPHA_BETA_T_CELL_DIFFERENTIATION	112	124	0.903	Up	1.42789	19204	1.42784	0.153339	0.493952
131131	FCGR3A_Adipose - Subcutaneous_Heart - Left Ventricle	C5	GOBP	6944	GOBP_RESPONSE_TO_ENDOGENOUS_STIMULUS	GOBP_RESPONSE_TO_ENDOGENOUS_STIMULUS	1534	1777	0.863	Up	1.42615	19204	1.42609	0.153841	0.495219
131132	FCGR3A_Adipose - Subcutaneous_Heart - Left Ventricle	C5	GOBP	523	GOBP_AORTA_DEVELOPMENT	GOBP_AORTA_DEVELOPMENT	59	65	0.908	Down	-1.426	19204	-1.42595	0.153884	0.495219
131133	FCGR3A_Adipose - Subcutaneous_Heart - Left Ventricle	C5	GOBP	655	GOBP_BLASTOCYST_GROWTH	GOBP_BLASTOCYST_GROWTH	21	22	0.955	Up	1.42599	19204	1.42593	0.153888	0.495219
131134	FCGR3A_Adipose - Subcutaneous_Heart - Left Ventricle	C5	GOBP	4608	GOBP_POSITIVE_REGULATION_OF_FILOPODIUM_ASSEMBLY	GOBP_POSITIVE_REGULATION_OF_FILOPODIUM_ASSEMBLY	30	31	0.968	Down	-1.42576	19204	-1.4257	0.153955	0.495264
131135	FCGR3A_Adipose - Subcutaneous_Heart - Left Ventricle	C5	GOBP	6729	GOBP_REGULATION_OF_TETRAPYRROLE_METABOLIC_PROCESS	GOBP_REGULATION_OF_TETRAPYRROLE_METABOLIC_PROCESS	10	10	1	Down	-1.42515	19204	-1.42509	0.154131	0.495665
131136	FCGR3A_Adipose - Subcutaneous_Heart - Left Ventricle	C5	GOBP	3924	GOBP_NOREPINEPHRINE_BIOSYNTHETIC_PROCESS	GOBP_NOREPINEPHRINE_BIOSYNTHETIC_PROCESS	6	8	0.75	Down	-1.42458	19204	-1.42453	0.154295	0.495853
131137	FCGR3A_Adipose - Subcutaneous_Heart - Left Ventricle	C5	GOBP	6585	GOBP_REGULATION_OF_REPRODUCTIVE_PROCESS	GOBP_REGULATION_OF_REPRODUCTIVE_PROCESS	166	209	0.794	Up	1.42419	19204	1.42413	0.154409	0.496014
131138	FCGR3A_Adipose - Subcutaneous_Heart - Left Ventricle	C5	GOBP	3741	GOBP_NEGATIVE_REGULATION_OF_TRANSFORMING_GROWTH_FACTOR_BETA_PRODUCTION	GOBP_NEGATIVE_REGULATION_OF_TRANSFORMING_GROWTH...(03741)	11	12	0.917	Up	1.42391	19204	1.42385	0.15449	0.496014
131139	FCGR3A_Adipose - Subcutaneous_Heart - Left Ventricle	C5	GOBP	2773	GOBP_METANEPHRIC_COLLECTING_DUCT_DEVELOPMENT	GOBP_METANEPHRIC_COLLECTING_DUCT_DEVELOPMENT	7	10	0.7	Up	1.42311	19204	1.42306	0.15472	0.496413
131140	FCGR3A_Adipose - Subcutaneous_Heart - Left Ventricle	C5	GOBP	1464	GOBP_DNA_CONFORMATION_CHANGE	GOBP_DNA_CONFORMATION_CHANGE	91	92	0.989	Up	1.42277	19204	1.42271	0.15482	0.496413
131141	FCGR3A_Adipose - Subcutaneous_Heart - Left Ventricle	C5	GOBP	4185	GOBP_PHAGOCYTOSIS_RECOGNITION	GOBP_PHAGOCYTOSIS_RECOGNITION	26	29	0.897	Up	1.42272	19204	1.42266	0.154835	0.496413
131142	FCGR3A_Adipose - Subcutaneous_Heart - Left Ventricle	C5	GOBP	1748	GOBP_ESTABLISHMENT_OR_MAINTENANCE_OF_MONOPOLAR_CELL_POLARITY	GOBP_ESTABLISHMENT_OR_MAINTENANCE_OF_MONOPOLAR_CELL_POLARITY	26	27	0.963	Down	-1.42207	19204	-1.42201	0.155023	0.496849
131143	FCGR3A_Adipose - Subcutaneous_Heart - Left Ventricle	C5	GOBP	966	GOBP_CELLULAR_RESPONSE_TO_PARATHYROID_HORMONE_STIMULUS	GOBP_CELLULAR_RESPONSE_TO_PARATHYROID_HORMONE_STIMULUS	7	10	0.7	Down	-1.42185	19204	-1.4218	0.155085	0.49688
131144	FCGR3A_Adipose - Subcutaneous_Heart - Left Ventricle	C5	GOBP	2685	GOBP_MECHANORECEPTOR_DIFFERENTIATION	GOBP_MECHANORECEPTOR_DIFFERENTIATION	57	68	0.838	Down	-1.42149	19204	-1.42143	0.155192	0.49688
131145	FCGR3A_Adipose - Subcutaneous_Heart - Left Ventricle	C5	GOBP	5862	GOBP_REGULATION_OF_CYTOSOLIC_CALCIUM_ION_CONCENTRATION	GOBP_REGULATION_OF_CYTOSOLIC_CALCIUM_ION_CONCENTRATION	49	60	0.817	Down	-1.42131	19204	-1.42126	0.155242	0.49688
131146	FCGR3A_Adipose - Subcutaneous_Heart - Left Ventricle	C5	GOBP	2549	GOBP_LYMPHOCYTE_ACTIVATION_INVOLVED_IN_IMMUNE_RESPONSE	GOBP_LYMPHOCYTE_ACTIVATION_INVOLVED_IN_IMMUNE_RESPONSE	179	214	0.836	Up	1.42056	19204	1.4205	0.155462	0.497416
131147	FCGR3A_Adipose - Subcutaneous_Heart - Left Ventricle	C5	GOBP	1005	GOBP_CELLULAR_RESPONSE_TO_X_RAY	GOBP_CELLULAR_RESPONSE_TO_X_RAY	11	11	1	Down	-1.41984	19204	-1.41978	0.155671	0.497918
131148	FCGR3A_Adipose - Subcutaneous_Heart - Left Ventricle	C5	GOBP	1350	GOBP_DENDRITIC_CELL_CYTOKINE_PRODUCTION	GOBP_DENDRITIC_CELL_CYTOKINE_PRODUCTION	17	19	0.895	Up	1.41727	19204	1.41721	0.156421	0.499978
131149	FCGR3A_Adipose - Subcutaneous_Heart - Left Ventricle	C5	GOBP	2178	GOBP_HOMOTYPIC_CELL_CELL_ADHESION	GOBP_HOMOTYPIC_CELL_CELL_ADHESION	94	97	0.969	Up	1.41661	19204	1.41655	0.156614	0.500297
131150	FCGR3A_Adipose - Subcutaneous_Heart - Left Ventricle	C5	GOBP	6403	GOBP_REGULATION_OF_ODONTOGENESIS	GOBP_REGULATION_OF_ODONTOGENESIS	15	18	0.833	Up	1.41657	19204	1.41651	0.156626	0.500297
131151	FCGR3A_Adipose - Subcutaneous_Heart - Left Ventricle	C5	GOBP	2849	GOBP_MITOCHONDRIAL_CYTOCHROME_C_OXIDASE_ASSEMBLY	GOBP_MITOCHONDRIAL_CYTOCHROME_C_OXIDASE_ASSEMBLY	22	25	0.88	Up	1.41561	19204	1.41555	0.156906	0.500848
131152	FCGR3A_Adipose - Subcutaneous_Heart - Left Ventricle	C5	GOBP	3866	GOBP_NEURON_PROJECTION_EXTENSION_INVOLVED_IN_NEURON_PROJECTION_GUIDANCE	GOBP_NEURON_PROJECTION_EXTENSION_INVOLVED_IN...(03866)	36	38	0.947	Down	-1.4153	19204	-1.41525	0.156996	0.500848
131153	FCGR3A_Adipose - Subcutaneous_Heart - Left Ventricle	C5	GOBP	2068	GOBP_GROWTH_PLATE_CARTILAGE_CHONDROCYTE_DEVELOPMENT	GOBP_GROWTH_PLATE_CARTILAGE_CHONDROCYTE_DEVELOPMENT	5	5	1	Up	1.41513	19204	1.41507	0.157047	0.500848
131154	FCGR3A_Adipose - Subcutaneous_Heart - Left Ventricle	C5	GOBP	3907	GOBP_NITRIC_OXIDE_MEDIATED_SIGNAL_TRANSDUCTION	GOBP_NITRIC_OXIDE_MEDIATED_SIGNAL_TRANSDUCTION	25	30	0.833	Up	1.4151	19204	1.41504	0.157056	0.500848
131155	FCGR3A_Adipose - Subcutaneous_Heart - Left Ventricle	C5	GOBP	1454	GOBP_DIRECT_OSSIFICATION	GOBP_DIRECT_OSSIFICATION	7	7	1	Down	-1.41508	19204	-1.41502	0.157063	0.500848
131156	FCGR3A_Adipose - Subcutaneous_Heart - Left Ventricle	C5	GOBP	2169	GOBP_HOMEOSTASIS_OF_NUMBER_OF_CELLS	GOBP_HOMEOSTASIS_OF_NUMBER_OF_CELLS	298	317	0.94	Up	1.41407	19204	1.41401	0.157358	0.501285
131157	FCGR3A_Adipose - Subcutaneous_Heart - Left Ventricle	C5	GOBP	7847	GOBP_VENTRICULAR_SEPTUM_DEVELOPMENT	GOBP_VENTRICULAR_SEPTUM_DEVELOPMENT	72	74	0.973	Down	-1.41385	19204	-1.41379	0.157422	0.501321
131158	FCGR3A_Adipose - Subcutaneous_Heart - Left Ventricle	C5	GOBP	6937	GOBP_RESPONSE_TO_DEXAMETHASONE	GOBP_RESPONSE_TO_DEXAMETHASONE	35	39	0.897	Up	1.41234	19204	1.41228	0.157867	0.502519
131159	FCGR3A_Adipose - Subcutaneous_Heart - Left Ventricle	C5	GOBP	4359	GOBP_POSITIVE_REGULATION_OF_AUTOPHAGOSOME_MATURATION	GOBP_POSITIVE_REGULATION_OF_AUTOPHAGOSOME_MATURATION	7	7	1	Up	1.41181	19204	1.41175	0.158024	0.502519
131160	FCGR3A_Adipose - Subcutaneous_Heart - Left Ventricle	C5	GOBP	6995	GOBP_RESPONSE_TO_INTERLEUKIN_12	GOBP_RESPONSE_TO_INTERLEUKIN_12	11	12	0.917	Down	-1.4115	19204	-1.41144	0.158115	0.502519
131161	FCGR3A_Adipose - Subcutaneous_Heart - Left Ventricle	C5	GOBP	840	GOBP_CD8_POSITIVE_ALPHA_BETA_T_CELL_DIFFERENTIATION	GOBP_CD8_POSITIVE_ALPHA_BETA_T_CELL...(00840)	14	15	0.933	Up	1.41144	19204	1.41138	0.158132	0.502519
131162	FCGR3A_Adipose - Subcutaneous_Heart - Left Ventricle	C5	GOBP	5619	GOBP_REGULATION_OF_AMYLOID_PRECURSOR_PROTEIN_CATABOLIC_PROCESS	GOBP_REGULATION_OF_AMYLOID_PRECURSOR_PROTEIN...(05619)	41	55	0.745	Up	1.4114	19204	1.41134	0.158143	0.502519
131163	FCGR3A_Adipose - Subcutaneous_Heart - Left Ventricle	C5	GOBP	7324	GOBP_SKELETAL_MUSCLE_ATROPHY	GOBP_SKELETAL_MUSCLE_ATROPHY	5	5	1	Down	-1.41136	19204	-1.41131	0.158154	0.502519
131164	FCGR3A_Adipose - Subcutaneous_Heart - Left Ventricle	C5	GOBP	898	GOBP_CELLULAR_RESPONSE_TO_DEXAMETHASONE_STIMULUS	GOBP_CELLULAR_RESPONSE_TO_DEXAMETHASONE_STIMULUS	23	24	0.958	Up	1.41115	19204	1.41109	0.158217	0.502519
131165	FCGR3A_Adipose - Subcutaneous_Heart - Left Ventricle	C5	GOBP	903	GOBP_CELLULAR_RESPONSE_TO_ESTROGEN_STIMULUS	GOBP_CELLULAR_RESPONSE_TO_ESTROGEN_STIMULUS	17	19	0.895	Up	1.41113	19204	1.41108	0.158222	0.502519
131166	FCGR3A_Adipose - Subcutaneous_Heart - Left Ventricle	C5	GOBP	2406	GOBP_KETONE_BIOSYNTHETIC_PROCESS	GOBP_KETONE_BIOSYNTHETIC_PROCESS	44	48	0.917	Up	1.40952	19204	1.40946	0.158699	0.503623
131167	FCGR3A_Adipose - Subcutaneous_Heart - Left Ventricle	C5	GOBP	1340	GOBP_DELAMINATION	GOBP_DELAMINATION	6	7	0.857	Up	1.40932	19204	1.40927	0.158756	0.503623
131168	FCGR3A_Adipose - Subcutaneous_Heart - Left Ventricle	C5	GOBP	7735	GOBP_TYROSINE_CATABOLIC_PROCESS	GOBP_TYROSINE_CATABOLIC_PROCESS	6	6	1	Up	1.40923	19204	1.40918	0.158782	0.503623
131169	FCGR3A_Adipose - Subcutaneous_Heart - Left Ventricle	C5	GOBP	545	GOBP_ARF_PROTEIN_SIGNAL_TRANSDUCTION	GOBP_ARF_PROTEIN_SIGNAL_TRANSDUCTION	22	22	1	Down	-1.40844	19204	-1.40838	0.159018	0.504204
131170	FCGR3A_Adipose - Subcutaneous_Heart - Left Ventricle	C5	GOBP	6243	GOBP_REGULATION_OF_MESENCHYMAL_TO_EPITHELIAL_TRANSITION_INVOLVED_IN_METANEPHROS_MORPHOGENESIS	GOBP_REGULATION_OF_MESENCHYMAL_TO_EPITHELIAL...(06243)	6	7	0.857	Up	1.40782	19204	1.40777	0.159199	0.504406
131171	FCGR3A_Adipose - Subcutaneous_Heart - Left Ventricle	C5	GOBP	6309	GOBP_REGULATION_OF_MOTOR_NEURON_APOPTOTIC_PROCESS	GOBP_REGULATION_OF_MOTOR_NEURON_APOPTOTIC_PROCESS	15	15	1	Up	1.40782	19204	1.40777	0.1592	0.504406
131172	FCGR3A_Adipose - Subcutaneous_Heart - Left Ventricle	C5	GOBP	6182	GOBP_REGULATION_OF_LOCOMOTION_INVOLVED_IN_LOCOMOTORY_BEHAVIOR	GOBP_REGULATION_OF_LOCOMOTION_INVOLVED_IN...(06182)	5	6	0.833	Down	-1.40768	19204	-1.40763	0.159241	0.504406
131173	FCGR3A_Adipose - Subcutaneous_Heart - Left Ventricle	C5	GOBP	4119	GOBP_PARAXIAL_MESODERM_FORMATION	GOBP_PARAXIAL_MESODERM_FORMATION	6	7	0.857	Down	-1.40691	19204	-1.40686	0.15947	0.504793
131174	FCGR3A_Adipose - Subcutaneous_Heart - Left Ventricle	C5	GOBP	7068	GOBP_RESPONSE_TO_PROGESTERONE	GOBP_RESPONSE_TO_PROGESTERONE	35	40	0.875	Up	1.40661	19204	1.40655	0.159559	0.504908
131175	FCGR3A_Adipose - Subcutaneous_Heart - Left Ventricle	C5	GOBP	1678	GOBP_EPITHELIAL_FLUID_TRANSPORT	GOBP_EPITHELIAL_FLUID_TRANSPORT	10	11	0.909	Up	1.40642	19204	1.40636	0.159616	0.504918
131176	FCGR3A_Adipose - Subcutaneous_Heart - Left Ventricle	C5	GOBP	7369	GOBP_SNRNA_MODIFICATION	GOBP_SNRNA_MODIFICATION	7	7	1	Up	1.4053	19204	1.40525	0.159947	0.505304
131177	FCGR3A_Adipose - Subcutaneous_Heart - Left Ventricle	C5	GOBP	5879	GOBP_REGULATION_OF_DEPHOSPHORYLATION	GOBP_REGULATION_OF_DEPHOSPHORYLATION	97	106	0.915	Up	1.40492	19204	1.40487	0.16006	0.505304
131178	FCGR3A_Adipose - Subcutaneous_Heart - Left Ventricle	C5	GOBP	4712	GOBP_POSITIVE_REGULATION_OF_ISOTYPE_SWITCHING_TO_IGG_ISOTYPES	GOBP_POSITIVE_REGULATION_OF_ISOTYPE_SWITCHING_TO_IGG_ISOTYPES	9	11	0.818	Down	-1.40478	19204	-1.40472	0.160103	0.505304
131179	FCGR3A_Adipose - Subcutaneous_Heart - Left Ventricle	C5	GOBP	4508	GOBP_POSITIVE_REGULATION_OF_CYTOSOLIC_CALCIUM_ION_CONCENTRATION	GOBP_POSITIVE_REGULATION_OF_CYTOSOLIC_CALCIUM_ION_CONCENTRATION	142	173	0.821	Up	1.40475	19204	1.4047	0.160111	0.505304
131180	FCGR3A_Adipose - Subcutaneous_Heart - Left Ventricle	C5	GOBP	1192	GOBP_CIRCADIAN_SLEEP_WAKE_CYCLE_NON_REM_SLEEP	GOBP_CIRCADIAN_SLEEP_WAKE_CYCLE_NON_REM_SLEEP	5	6	0.833	Up	1.40389	19204	1.40383	0.160369	0.505782
131181	FCGR3A_Adipose - Subcutaneous_Heart - Left Ventricle	C5	GOBP	298	GOBP_3_UTR_MEDIATED_MRNA_STABILIZATION	GOBP_3_UTR_MEDIATED_MRNA_STABILIZATION	19	25	0.76	Up	1.40332	19204	1.40326	0.160538	0.506149
131182	FCGR3A_Adipose - Subcutaneous_Heart - Left Ventricle	C5	GOBP	3739	GOBP_NEGATIVE_REGULATION_OF_TRANSFERASE_ACTIVITY	GOBP_NEGATIVE_REGULATION_OF_TRANSFERASE_ACTIVITY	205	226	0.907	Up	1.40306	19204	1.40301	0.160614	0.506177
131183	FCGR3A_Adipose - Subcutaneous_Heart - Left Ventricle	C5	GOBP	5609	GOBP_REGULATION_OF_ALPHA_BETA_T_CELL_DIFFERENTIATION	GOBP_REGULATION_OF_ALPHA_BETA_T_CELL...(05609)	66	74	0.892	Up	1.40293	19204	1.40288	0.160654	0.506177
131184	FCGR3A_Adipose - Subcutaneous_Heart - Left Ventricle	C5	GOBP	5767	GOBP_REGULATION_OF_CELL_ACTIVATION	GOBP_REGULATION_OF_CELL_ACTIVATION	587	653	0.899	Up	1.40263	19204	1.40258	0.160743	0.50629
131185	FCGR3A_Adipose - Subcutaneous_Heart - Left Ventricle	C5	GOBP	6715	GOBP_REGULATION_OF_SYSTEMIC_ARTERIAL_BLOOD_PRESSURE_BY_HORMONE	GOBP_REGULATION_OF_SYSTEMIC_ARTERIAL_BLOOD...(06715)	32	38	0.842	Up	1.4021	19204	1.40205	0.160902	0.506621
131186	FCGR3A_Adipose - Subcutaneous_Heart - Left Ventricle	C5	GOBP	4921	GOBP_POSITIVE_REGULATION_OF_PLASMA_MEMBRANE_BOUNDED_CELL_PROJECTION_ASSEMBLY	GOBP_POSITIVE_REGULATION_OF_PLASMA_MEMBRANE...(04921)	104	110	0.945	Down	-1.40046	19204	-1.4004	0.161393	0.507632
131187	FCGR3A_Adipose - Subcutaneous_Heart - Left Ventricle	C5	GOBP	7165	GOBP_RIBONUCLEOSIDE_DIPHOSPHATE_BIOSYNTHETIC_PROCESS	GOBP_RIBONUCLEOSIDE_DIPHOSPHATE_BIOSYNTHETIC_PROCESS	9	9	1	Up	1.40031	19204	1.40026	0.161436	0.507632
131188	FCGR3A_Adipose - Subcutaneous_Heart - Left Ventricle	C5	GOBP	5567	GOBP_RECEPTOR_LOCALIZATION_TO_SYNAPSE	GOBP_RECEPTOR_LOCALIZATION_TO_SYNAPSE	56	62	0.903	Down	-1.40008	19204	-1.40002	0.161506	0.507683
131189	FCGR3A_Adipose - Subcutaneous_Heart - Left Ventricle	C5	GOBP	3221	GOBP_NEGATIVE_REGULATION_OF_CENTRIOLE_REPLICATION	GOBP_NEGATIVE_REGULATION_OF_CENTRIOLE_REPLICATION	7	7	1	Down	-1.39904	19204	-1.39898	0.161818	0.508148
131190	FCGR3A_Adipose - Subcutaneous_Heart - Left Ventricle	C5	GOBP	798	GOBP_CARDIAC_NEURAL_CREST_CELL_DEVELOPMENT_INVOLVED_IN_OUTFLOW_TRACT_MORPHOGENESIS	GOBP_CARDIAC_NEURAL_CREST_CELL_DEVELOPMENT...(00798)	13	13	1	Down	-1.39818	19204	-1.39813	0.162075	0.508627
131191	FCGR3A_Adipose - Subcutaneous_Heart - Left Ventricle	C5	GOBP	5173	GOBP_POSITIVE_REGULATION_OF_VIRAL_PROCESS	GOBP_POSITIVE_REGULATION_OF_VIRAL_PROCESS	63	64	0.984	Up	1.39647	19204	1.39641	0.162591	0.509741
131192	FCGR3A_Adipose - Subcutaneous_Heart - Left Ventricle	C5	GOBP	5697	GOBP_REGULATION_OF_B_CELL_DIFFERENTIATION	GOBP_REGULATION_OF_B_CELL_DIFFERENTIATION	31	33	0.939	Up	1.39529	19204	1.39523	0.162945	0.510199
131193	FCGR3A_Adipose - Subcutaneous_Heart - Left Ventricle	C5	GOBP	4038	GOBP_OOCYTE_MATURATION	GOBP_OOCYTE_MATURATION	27	33	0.818	Up	1.39509	19204	1.39503	0.163006	0.510199
131194	FCGR3A_Adipose - Subcutaneous_Heart - Left Ventricle	C5	GOBP	3010	GOBP_MUSCLE_CELL_APOPTOTIC_PROCESS	GOBP_MUSCLE_CELL_APOPTOTIC_PROCESS	66	92	0.717	Up	1.39472	19204	1.39466	0.163117	0.51038
131195	FCGR3A_Adipose - Subcutaneous_Heart - Left Ventricle	C5	GOBP	6859	GOBP_RENAL_SODIUM_EXCRETION	GOBP_RENAL_SODIUM_EXCRETION	11	11	1	Up	1.39422	19204	1.39417	0.163267	0.51068
131196	FCGR3A_Adipose - Subcutaneous_Heart - Left Ventricle	C5	GOBP	746	GOBP_CAMP_CATABOLIC_PROCESS	GOBP_CAMP_CATABOLIC_PROCESS	9	9	1	Down	-1.39317	19204	-1.39312	0.163584	0.511505
131197	FCGR3A_Adipose - Subcutaneous_Heart - Left Ventricle	C5	GOBP	3463	GOBP_NEGATIVE_REGULATION_OF_MAPK_CASCADE	GOBP_NEGATIVE_REGULATION_OF_MAPK_CASCADE	153	176	0.869	Up	1.39226	19204	1.3922	0.163861	0.5122
131198	FCGR3A_Adipose - Subcutaneous_Heart - Left Ventricle	C5	GOBP	2129	GOBP_HEPATOCYTE_DIFFERENTIATION	GOBP_HEPATOCYTE_DIFFERENTIATION	14	15	0.933	Up	1.39147	19204	1.39141	0.1641	0.512609
131199	FCGR3A_Adipose - Subcutaneous_Heart - Left Ventricle	C5	GOBP	7236	GOBP_SCF_DEPENDENT_PROTEASOMAL_UBIQUITIN_DEPENDENT_PROTEIN_CATABOLIC_PROCESS	GOBP_SCF_DEPENDENT_PROTEASOMAL_UBIQUITIN_DEPENDENT...(07236)	46	47	0.979	Down	-1.39127	19204	-1.39122	0.164159	0.512626
131200	FCGR3A_Adipose - Subcutaneous_Heart - Left Ventricle	C5	GOBP	2069	GOBP_GROWTH_PLATE_CARTILAGE_CHONDROCYTE_DIFFERENTIATION	GOBP_GROWTH_PLATE_CARTILAGE_CHONDROCYTE...(02069)	10	10	1	Up	1.39066	19204	1.39061	0.164345	0.512868
131201	FCGR3A_Adipose - Subcutaneous_Heart - Left Ventricle	C5	GOBP	3193	GOBP_NEGATIVE_REGULATION_OF_CELL_ADHESION_MEDIATED_BY_INTEGRIN	GOBP_NEGATIVE_REGULATION_OF_CELL_ADHESION_MEDIATED_BY_INTEGRIN	11	12	0.917	Up	1.39042	19204	1.39037	0.164417	0.512924
131202	FCGR3A_Adipose - Subcutaneous_Heart - Left Ventricle	C5	GOBP	832	GOBP_CD40_SIGNALING_PATHWAY	GOBP_CD40_SIGNALING_PATHWAY	15	16	0.938	Up	1.38956	19204	1.38951	0.164679	0.513574
131203	FCGR3A_Adipose - Subcutaneous_Heart - Left Ventricle	C5	GOBP	1221	GOBP_COLLATERAL_SPROUTING	GOBP_COLLATERAL_SPROUTING	26	28	0.929	Down	-1.3887	19204	-1.38865	0.16494	0.514051
131204	FCGR3A_Adipose - Subcutaneous_Heart - Left Ventricle	C5	GOBP	6550	GOBP_REGULATION_OF_PROTEIN_SERINE_THREONINE_KINASE_ACTIVITY	GOBP_REGULATION_OF_PROTEIN_SERINE_THREONINE_KINASE_ACTIVITY	270	289	0.934	Up	1.38812	19204	1.38807	0.165116	0.514259
131205	FCGR3A_Adipose - Subcutaneous_Heart - Left Ventricle	C5	GOBP	1434	GOBP_DIACYLGLYCEROL_METABOLIC_PROCESS	GOBP_DIACYLGLYCEROL_METABOLIC_PROCESS	24	27	0.889	Up	1.38781	19204	1.38775	0.165212	0.51439
131206	FCGR3A_Adipose - Subcutaneous_Heart - Left Ventricle	C5	GOBP	5615	GOBP_REGULATION_OF_AMINO_ACID_TRANSPORT	GOBP_REGULATION_OF_AMINO_ACID_TRANSPORT	38	43	0.884	Up	1.38669	19204	1.38663	0.165553	0.515284
131207	FCGR3A_Adipose - Subcutaneous_Heart - Left Ventricle	C5	GOBP	777	GOBP_CARDIAC_CHAMBER_FORMATION	GOBP_CARDIAC_CHAMBER_FORMATION	10	12	0.833	Down	-1.38613	19204	-1.38608	0.165723	0.515312
131208	FCGR3A_Adipose - Subcutaneous_Heart - Left Ventricle	C5	GOBP	4969	GOBP_POSITIVE_REGULATION_OF_PROTEIN_MATURATION	GOBP_POSITIVE_REGULATION_OF_PROTEIN_MATURATION	25	27	0.926	Up	1.3861	19204	1.38605	0.165731	0.515312
131209	FCGR3A_Adipose - Subcutaneous_Heart - Left Ventricle	C5	GOBP	4278	GOBP_PLATELET_DENSE_GRANULE_ORGANIZATION	GOBP_PLATELET_DENSE_GRANULE_ORGANIZATION	24	25	0.96	Up	1.38577	19204	1.38572	0.165834	0.515312
131210	FCGR3A_Adipose - Subcutaneous_Heart - Left Ventricle	C5	GOBP	3965	GOBP_NUCLEOLAR_CHROMATIN_ORGANIZATION	GOBP_NUCLEOLAR_CHROMATIN_ORGANIZATION	11	11	1	Up	1.38536	19204	1.38531	0.165958	0.515528
131211	FCGR3A_Adipose - Subcutaneous_Heart - Left Ventricle	C5	GOBP	816	GOBP_CARDIOLIPIN_METABOLIC_PROCESS	GOBP_CARDIOLIPIN_METABOLIC_PROCESS	15	16	0.938	Up	1.38454	19204	1.38449	0.166209	0.51599
131212	FCGR3A_Adipose - Subcutaneous_Heart - Left Ventricle	C5	GOBP	4863	GOBP_POSITIVE_REGULATION_OF_NEUROTROPHIN_TRK_RECEPTOR_SIGNALING_PATHWAY	GOBP_POSITIVE_REGULATION_OF_NEUROTROPHIN_TRK...(04863)	5	5	1	Down	-1.38448	19204	-1.38443	0.166228	0.51599
131213	FCGR3A_Adipose - Subcutaneous_Heart - Left Ventricle	C5	GOBP	5401	GOBP_PROTEIN_O_LINKED_GLYCOSYLATION_VIA_SERINE	GOBP_PROTEIN_O_LINKED_GLYCOSYLATION_VIA_SERINE	10	10	1	Down	-1.38397	19204	-1.38391	0.166385	0.51599
131214	FCGR3A_Adipose - Subcutaneous_Heart - Left Ventricle	C5	GOBP	4977	GOBP_POSITIVE_REGULATION_OF_PROTEIN_SECRETION	GOBP_POSITIVE_REGULATION_OF_PROTEIN_SECRETION	126	144	0.875	Up	1.38368	19204	1.38363	0.166472	0.51599
131215	FCGR3A_Adipose - Subcutaneous_Heart - Left Ventricle	C5	GOBP	6408	GOBP_REGULATION_OF_ORGANELLE_ASSEMBLY	GOBP_REGULATION_OF_ORGANELLE_ASSEMBLY	231	242	0.955	Down	-1.38346	19204	-1.38341	0.166541	0.51599
131216	FCGR3A_Adipose - Subcutaneous_Heart - Left Ventricle	C5	GOBP	3818	GOBP_NEURAL_CREST_CELL_MIGRATION_INVOLVED_IN_AUTONOMIC_NERVOUS_SYSTEM_DEVELOPMENT	GOBP_NEURAL_CREST_CELL_MIGRATION_INVOLVED_IN...(03818)	5	6	0.833	Down	-1.38241	19204	-1.38235	0.166863	0.516576
131217	FCGR3A_Adipose - Subcutaneous_Heart - Left Ventricle	C5	GOBP	7548	GOBP_TAURINE_METABOLIC_PROCESS	GOBP_TAURINE_METABOLIC_PROCESS	9	9	1	Up	1.38224	19204	1.38218	0.166915	0.516576
131218	FCGR3A_Adipose - Subcutaneous_Heart - Left Ventricle	C5	GOBP	5138	GOBP_POSITIVE_REGULATION_OF_T_CELL_MIGRATION	GOBP_POSITIVE_REGULATION_OF_T_CELL_MIGRATION	31	35	0.886	Up	1.38213	19204	1.38208	0.166948	0.516576
131219	FCGR3A_Adipose - Subcutaneous_Heart - Left Ventricle	C5	GOBP	465	GOBP_AMYLOID_FIBRIL_FORMATION	GOBP_AMYLOID_FIBRIL_FORMATION	38	42	0.905	Up	1.38133	19204	1.38128	0.167194	0.517168
131220	FCGR3A_Adipose - Subcutaneous_Heart - Left Ventricle	C5	GOBP	4085	GOBP_OTIC_VESICLE_FORMATION	GOBP_OTIC_VESICLE_FORMATION	7	8	0.875	Down	-1.38046	19204	-1.38041	0.167461	0.517487
131221	FCGR3A_Adipose - Subcutaneous_Heart - Left Ventricle	C5	GOBP	6856	GOBP_RENAL_FILTRATION	GOBP_RENAL_FILTRATION	28	30	0.933	Down	-1.37995	19204	-1.37989	0.16762	0.517809
131222	FCGR3A_Adipose - Subcutaneous_Heart - Left Ventricle	C5	GOBP	5933	GOBP_REGULATION_OF_ENDOTHELIAL_TUBE_MORPHOGENESIS	GOBP_REGULATION_OF_ENDOTHELIAL_TUBE_MORPHOGENESIS	5	6	0.833	Down	-1.37911	19204	-1.37906	0.167877	0.518435
131223	FCGR3A_Adipose - Subcutaneous_Heart - Left Ventricle	C5	GOBP	3539	GOBP_NEGATIVE_REGULATION_OF_NEUTROPHIL_MIGRATION	GOBP_NEGATIVE_REGULATION_OF_NEUTROPHIL_MIGRATION	5	6	0.833	Up	1.37883	19204	1.37878	0.167964	0.518536
131224	FCGR3A_Adipose - Subcutaneous_Heart - Left Ventricle	C5	GOBP	6590	GOBP_REGULATION_OF_RESPIRATORY_SYSTEM_PROCESS	GOBP_REGULATION_OF_RESPIRATORY_SYSTEM_PROCESS	11	15	0.733	Down	-1.37851	19204	-1.37846	0.168063	0.518607
131225	FCGR3A_Adipose - Subcutaneous_Heart - Left Ventricle	C5	GOBP	2519	GOBP_LONG_CHAIN_FATTY_ACID_BIOSYNTHETIC_PROCESS	GOBP_LONG_CHAIN_FATTY_ACID_BIOSYNTHETIC_PROCESS	23	28	0.821	Up	1.3784	19204	1.37835	0.168096	0.518607
131226	FCGR3A_Adipose - Subcutaneous_Heart - Left Ventricle	C5	GOBP	3827	GOBP_NEURAL_PRECURSOR_CELL_PROLIFERATION	GOBP_NEURAL_PRECURSOR_CELL_PROLIFERATION	142	167	0.85	Down	-1.37579	19204	-1.37573	0.168904	0.520603
131227	FCGR3A_Adipose - Subcutaneous_Heart - Left Ventricle	C5	GOBP	4626	GOBP_POSITIVE_REGULATION_OF_GLUCOSE_METABOLIC_PROCESS	GOBP_POSITIVE_REGULATION_OF_GLUCOSE_METABOLIC_PROCESS	40	45	0.889	Up	1.37574	19204	1.37569	0.168917	0.520603
131228	FCGR3A_Adipose - Subcutaneous_Heart - Left Ventricle	C5	GOBP	4526	GOBP_POSITIVE_REGULATION_OF_DNA_BINDING	GOBP_POSITIVE_REGULATION_OF_DNA_BINDING	37	41	0.902	Up	1.37558	19204	1.37553	0.168967	0.520603
131229	FCGR3A_Adipose - Subcutaneous_Heart - Left Ventricle	C5	GOBP	6949	GOBP_RESPONSE_TO_ESTRADIOL	GOBP_RESPONSE_TO_ESTRADIOL	100	113	0.885	Up	1.37542	19204	1.37537	0.169018	0.520603
131230	FCGR3A_Adipose - Subcutaneous_Heart - Left Ventricle	C5	GOBP	5421	GOBP_PROTEIN_SIALYLATION	GOBP_PROTEIN_SIALYLATION	5	5	1	Up	1.37512	19204	1.37507	0.169111	0.520721
131231	FCGR3A_Adipose - Subcutaneous_Heart - Left Ventricle	C5	GOBP	3862	GOBP_NEURON_MIGRATION	GOBP_NEURON_MIGRATION	149	177	0.842	Down	-1.37455	19204	-1.3745	0.169287	0.521095
131232	FCGR3A_Adipose - Subcutaneous_Heart - Left Ventricle	C5	GOBP	4000	GOBP_NUCLEUS_LOCALIZATION	GOBP_NUCLEUS_LOCALIZATION	32	33	0.97	Up	1.37271	19204	1.37266	0.169859	0.522122
131233	FCGR3A_Adipose - Subcutaneous_Heart - Left Ventricle	C5	GOBP	4495	GOBP_POSITIVE_REGULATION_OF_CYCLIN_DEPENDENT_PROTEIN_KINASE_ACTIVITY	GOBP_POSITIVE_REGULATION_OF_CYCLIN_DEPENDENT...(04495)	18	18	1	Up	1.37218	19204	1.37213	0.170024	0.522177
131234	FCGR3A_Adipose - Subcutaneous_Heart - Left Ventricle	C5	GOBP	5383	GOBP_PROTEIN_LOCALIZATION_TO_PRESYNAPSE	GOBP_PROTEIN_LOCALIZATION_TO_PRESYNAPSE	9	11	0.818	Down	-1.37197	19204	-1.37192	0.170089	0.522209
131235	FCGR3A_Adipose - Subcutaneous_Heart - Left Ventricle	C5	GOBP	5209	GOBP_POST_TRANSLATIONAL_PROTEIN_TARGETING_TO_ENDOPLASMIC_RETICULUM_MEMBRANE	GOBP_POST_TRANSLATIONAL_PROTEIN_TARGETING_TO...(05209)	15	16	0.938	Up	1.37115	19204	1.3711	0.170343	0.522519
131236	FCGR3A_Adipose - Subcutaneous_Heart - Left Ventricle	C5	GOBP	2213	GOBP_IMMUNE_EFFECTOR_PROCESS	GOBP_IMMUNE_EFFECTOR_PROCESS	582	700	0.831	Up	1.37098	19204	1.37092	0.170399	0.522519
131237	FCGR3A_Adipose - Subcutaneous_Heart - Left Ventricle	C5	GOBP	5002	GOBP_POSITIVE_REGULATION_OF_REPRODUCTIVE_PROCESS	GOBP_POSITIVE_REGULATION_OF_REPRODUCTIVE_PROCESS	66	86	0.767	Up	1.37085	19204	1.3708	0.170439	0.522519
131238	FCGR3A_Adipose - Subcutaneous_Heart - Left Ventricle	C5	GOBP	2125	GOBP_HEPARIN_METABOLIC_PROCESS	GOBP_HEPARIN_METABOLIC_PROCESS	15	17	0.882	Down	-1.37076	19204	-1.37071	0.170466	0.522519
131239	FCGR3A_Adipose - Subcutaneous_Heart - Left Ventricle	C5	GOBP	4447	GOBP_POSITIVE_REGULATION_OF_CELL_KILLING	GOBP_POSITIVE_REGULATION_OF_CELL_KILLING	64	76	0.842	Down	-1.37042	19204	-1.37036	0.170573	0.52257
131240	FCGR3A_Adipose - Subcutaneous_Heart - Left Ventricle	C5	GOBP	1182	GOBP_CILIARY_BASAL_BODY_ORGANIZATION	GOBP_CILIARY_BASAL_BODY_ORGANIZATION	5	5	1	Down	-1.37012	19204	-1.37006	0.170667	0.522585
131241	FCGR3A_Adipose - Subcutaneous_Heart - Left Ventricle	C5	GOBP	978	GOBP_CELLULAR_RESPONSE_TO_REACTIVE_OXYGEN_SPECIES	GOBP_CELLULAR_RESPONSE_TO_REACTIVE_OXYGEN_SPECIES	140	154	0.909	Up	1.3696	19204	1.36955	0.170827	0.522783
131242	FCGR3A_Adipose - Subcutaneous_Heart - Left Ventricle	C5	GOBP	2566	GOBP_LYSOSOMAL_MICROAUTOPHAGY	GOBP_LYSOSOMAL_MICROAUTOPHAGY	13	13	1	Down	-1.36874	19204	-1.36869	0.171096	0.523436
131243	FCGR3A_Adipose - Subcutaneous_Heart - Left Ventricle	C5	GOBP	5729	GOBP_REGULATION_OF_CARDIAC_MUSCLE_CONTRACTION_BY_REGULATION_OF_THE_RELEASE_OF_SEQUESTERED_CALCIUM_ION	GOBP_REGULATION_OF_CARDIAC_MUSCLE_CONTRACTION_BY...(05729)	20	22	0.909	Down	-1.36824	19204	-1.36819	0.171252	0.523643
131244	FCGR3A_Adipose - Subcutaneous_Heart - Left Ventricle	C5	GOBP	3501	GOBP_NEGATIVE_REGULATION_OF_MORPHOGENESIS_OF_AN_EPITHELIUM	GOBP_NEGATIVE_REGULATION_OF_MORPHOGENESIS_OF_AN_EPITHELIUM	8	9	0.889	Down	-1.36817	19204	-1.36812	0.171274	0.523643
131245	FCGR3A_Adipose - Subcutaneous_Heart - Left Ventricle	C5	GOBP	606	GOBP_AXONAL_FASCICULATION	GOBP_AXONAL_FASCICULATION	20	21	0.952	Up	1.36795	19204	1.3679	0.171345	0.523691
131246	FCGR3A_Adipose - Subcutaneous_Heart - Left Ventricle	C5	GOBP	2753	GOBP_MESENCHYMAL_EPITHELIAL_CELL_SIGNALING	GOBP_MESENCHYMAL_EPITHELIAL_CELL_SIGNALING	7	7	1	Down	-1.36664	19204	-1.36659	0.171754	0.524127
131247	FCGR3A_Adipose - Subcutaneous_Heart - Left Ventricle	C5	GOBP	4396	GOBP_POSITIVE_REGULATION_OF_CAMP_DEPENDENT_PROTEIN_KINASE_ACTIVITY	GOBP_POSITIVE_REGULATION_OF_CAMP_DEPENDENT_PROTEIN...(04396)	5	5	1	Up	1.36626	19204	1.36621	0.171874	0.524127
131248	FCGR3A_Adipose - Subcutaneous_Heart - Left Ventricle	C5	GOBP	4730	GOBP_POSITIVE_REGULATION_OF_LEUKOCYTE_MIGRATION	GOBP_POSITIVE_REGULATION_OF_LEUKOCYTE_MIGRATION	139	149	0.933	Up	1.36626	19204	1.36621	0.171874	0.524127
131249	FCGR3A_Adipose - Subcutaneous_Heart - Left Ventricle	C5	GOBP	4092	GOBP_OUTFLOW_TRACT_MORPHOGENESIS	GOBP_OUTFLOW_TRACT_MORPHOGENESIS	76	82	0.927	Down	-1.36523	19204	-1.36518	0.172198	0.524946
131250	FCGR3A_Adipose - Subcutaneous_Heart - Left Ventricle	C5	GOBP	3485	GOBP_NEGATIVE_REGULATION_OF_MIRNA_METABOLIC_PROCESS	GOBP_NEGATIVE_REGULATION_OF_MIRNA_METABOLIC_PROCESS	26	26	1	Up	1.36432	19204	1.36427	0.172483	0.525048
131251	FCGR3A_Adipose - Subcutaneous_Heart - Left Ventricle	C5	GOBP	4143	GOBP_PEPTIDYL_GLUTAMIC_ACID_MODIFICATION	GOBP_PEPTIDYL_GLUTAMIC_ACID_MODIFICATION	22	27	0.815	Down	-1.36384	19204	-1.36378	0.172635	0.525048
131252	FCGR3A_Adipose - Subcutaneous_Heart - Left Ventricle	C5	GOBP	1265	GOBP_CORTICAL_CYTOSKELETON_ORGANIZATION	GOBP_CORTICAL_CYTOSKELETON_ORGANIZATION	50	50	1	Up	1.36368	19204	1.36363	0.172685	0.525048
131253	FCGR3A_Adipose - Subcutaneous_Heart - Left Ventricle	C5	GOBP	3593	GOBP_NEGATIVE_REGULATION_OF_PLATELET_DERIVED_GROWTH_FACTOR_RECEPTOR_SIGNALING_PATHWAY	GOBP_NEGATIVE_REGULATION_OF_PLATELET_DERIVED...(03593)	12	13	0.923	Up	1.36324	19204	1.36319	0.172824	0.525048
131254	FCGR3A_Adipose - Subcutaneous_Heart - Left Ventricle	C5	GOBP	1139	GOBP_CHEMOKINE_C_C_MOTIF_LIGAND_5_PRODUCTION	GOBP_CHEMOKINE_C_C_MOTIF_LIGAND_5_PRODUCTION	10	11	0.909	Up	1.36322	19204	1.36317	0.172829	0.525048
131255	FCGR3A_Adipose - Subcutaneous_Heart - Left Ventricle	C5	GOBP	1071	GOBP_CELL_PART_MORPHOGENESIS	GOBP_CELL_PART_MORPHOGENESIS	617	680	0.907	Down	-1.36313	19204	-1.36308	0.172856	0.525048
131256	FCGR3A_Adipose - Subcutaneous_Heart - Left Ventricle	C5	GOBP	5683	GOBP_REGULATION_OF_BMP_SIGNALING_PATHWAY	GOBP_REGULATION_OF_BMP_SIGNALING_PATHWAY	94	121	0.777	Down	-1.36301	19204	-1.36296	0.172895	0.525048
131257	FCGR3A_Adipose - Subcutaneous_Heart - Left Ventricle	C5	GOBP	3757	GOBP_NEGATIVE_REGULATION_OF_TYPE_2_IMMUNE_RESPONSE	GOBP_NEGATIVE_REGULATION_OF_TYPE_2_IMMUNE_RESPONSE	12	15	0.8	Up	1.36235	19204	1.3623	0.173103	0.525343
131258	FCGR3A_Adipose - Subcutaneous_Heart - Left Ventricle	C5	GOBP	3841	GOBP_NEUROMUSCULAR_JUNCTION_DEVELOPMENT	GOBP_NEUROMUSCULAR_JUNCTION_DEVELOPMENT	49	52	0.942	Down	-1.36211	19204	-1.36206	0.17318	0.525346
131259	FCGR3A_Adipose - Subcutaneous_Heart - Left Ventricle	C5	GOBP	702	GOBP_BUD_ELONGATION_INVOLVED_IN_LUNG_BRANCHING	GOBP_BUD_ELONGATION_INVOLVED_IN_LUNG_BRANCHING	7	7	1	Down	-1.36143	19204	-1.36138	0.173393	0.525427
131260	FCGR3A_Adipose - Subcutaneous_Heart - Left Ventricle	C5	GOBP	755	GOBP_CANONICAL_WNT_SIGNALING_PATHWAY_INVOLVED_IN_REGULATION_OF_CELL_PROLIFERATION	GOBP_CANONICAL_WNT_SIGNALING_PATHWAY_INVOLVED_IN...(00755)	5	6	0.833	Down	-1.36076	19204	-1.36071	0.173607	0.525735
131261	FCGR3A_Adipose - Subcutaneous_Heart - Left Ventricle	C5	GOBP	6538	GOBP_REGULATION_OF_PROTEIN_LOCALIZATION_TO_NUCLEOLUS	GOBP_REGULATION_OF_PROTEIN_LOCALIZATION_TO_NUCLEOLUS	9	10	0.9	Up	1.35981	19204	1.35976	0.173905	0.526067
131262	FCGR3A_Adipose - Subcutaneous_Heart - Left Ventricle	C5	GOBP	7696	GOBP_TRNA_METHYLATION	GOBP_TRNA_METHYLATION	43	43	1	Up	1.35981	19204	1.35976	0.173906	0.526067
131263	FCGR3A_Adipose - Subcutaneous_Heart - Left Ventricle	C5	GOBP	2038	GOBP_GMP_METABOLIC_PROCESS	GOBP_GMP_METABOLIC_PROCESS	28	28	1	Up	1.35967	19204	1.35962	0.173951	0.526067
131264	FCGR3A_Adipose - Subcutaneous_Heart - Left Ventricle	C5	GOBP	3990	GOBP_NUCLEOTIDE_BINDING_OLIGOMERIZATION_DOMAIN_CONTAINING_1_SIGNALING_PATHWAY	GOBP_NUCLEOTIDE_BINDING_OLIGOMERIZATION_DOMAIN...(03990)	8	8	1	Up	1.35897	19204	1.35892	0.174171	0.526366
131265	FCGR3A_Adipose - Subcutaneous_Heart - Left Ventricle	C5	GOBP	5279	GOBP_PROTEIN_C_LINKED_GLYCOSYLATION	GOBP_PROTEIN_C_LINKED_GLYCOSYLATION	6	6	1	Down	-1.35883	19204	-1.35878	0.174217	0.526366
131266	FCGR3A_Adipose - Subcutaneous_Heart - Left Ventricle	C5	GOBP	5370	GOBP_PROTEIN_LOCALIZATION_TO_NON_MOTILE_CILIUM	GOBP_PROTEIN_LOCALIZATION_TO_NON_MOTILE_CILIUM	11	13	0.846	Down	-1.35845	19204	-1.3584	0.174336	0.526523
131267	FCGR3A_Adipose - Subcutaneous_Heart - Left Ventricle	C5	GOBP	359	GOBP_ADAPTIVE_IMMUNE_RESPONSE_BASED_ON_SOMATIC_RECOMBINATION_OF_IMMUNE_RECEPTORS_BUILT_FROM_IMMUNOGLOBULIN_SUPERFAMILY_DOMAINS	GOBP_ADAPTIVE_IMMUNE_RESPONSE_BASED_ON_SOMATIC...(00359)	300	371	0.809	Up	1.35808	19204	1.35803	0.174454	0.526523
131268	FCGR3A_Adipose - Subcutaneous_Heart - Left Ventricle	C5	GOBP	7885	GOBP_VIRAL_PROCESS	GOBP_VIRAL_PROCESS	401	430	0.933	Up	1.35797	19204	1.35792	0.17449	0.526523
131269	FCGR3A_Adipose - Subcutaneous_Heart - Left Ventricle	C5	GOBP	7536	GOBP_SYNAPTIC_VESICLE_RECYCLING_VIA_ENDOSOME	GOBP_SYNAPTIC_VESICLE_RECYCLING_VIA_ENDOSOME	5	5	1	Up	1.35765	19204	1.3576	0.174589	0.526653
131270	FCGR3A_Adipose - Subcutaneous_Heart - Left Ventricle	C5	GOBP	569	GOBP_ASTROCYTE_DIFFERENTIATION	GOBP_ASTROCYTE_DIFFERENTIATION	78	87	0.897	Up	1.35721	19204	1.35716	0.174731	0.526914
131271	FCGR3A_Adipose - Subcutaneous_Heart - Left Ventricle	C5	GOBP	6586	GOBP_REGULATION_OF_RESPIRATORY_BURST	GOBP_REGULATION_OF_RESPIRATORY_BURST	17	18	0.944	Up	1.35654	19204	1.35649	0.174944	0.52722
131272	FCGR3A_Adipose - Subcutaneous_Heart - Left Ventricle	C5	GOBP	2865	GOBP_MITOCHONDRIAL_PROTEIN_CATABOLIC_PROCESS	GOBP_MITOCHONDRIAL_PROTEIN_CATABOLIC_PROCESS	6	6	1	Up	1.35574	19204	1.35569	0.175199	0.52749
131273	FCGR3A_Adipose - Subcutaneous_Heart - Left Ventricle	C5	GOBP	1988	GOBP_GLUTAMATE_SECRETION	GOBP_GLUTAMATE_SECRETION	25	28	0.893	Down	-1.35563	19204	-1.35558	0.175232	0.52749
131274	FCGR3A_Adipose - Subcutaneous_Heart - Left Ventricle	C5	GOBP	6328	GOBP_REGULATION_OF_MYELOID_CELL_DIFFERENTIATION	GOBP_REGULATION_OF_MYELOID_CELL_DIFFERENTIATION	176	214	0.822	Up	1.35552	19204	1.35547	0.175268	0.52749
131275	FCGR3A_Adipose - Subcutaneous_Heart - Left Ventricle	C5	GOBP	2939	GOBP_MONOATOMIC_ION_HOMEOSTASIS	GOBP_MONOATOMIC_ION_HOMEOSTASIS	542	611	0.887	Up	1.3554	19204	1.35535	0.175307	0.52749
131276	FCGR3A_Adipose - Subcutaneous_Heart - Left Ventricle	C5	GOBP	5140	GOBP_POSITIVE_REGULATION_OF_T_CELL_RECEPTOR_SIGNALING_PATHWAY	GOBP_POSITIVE_REGULATION_OF_T_CELL_RECEPTOR...(05140)	17	17	1	Down	-1.35528	19204	-1.35523	0.175344	0.52749
131277	FCGR3A_Adipose - Subcutaneous_Heart - Left Ventricle	C5	GOBP	4520	GOBP_POSITIVE_REGULATION_OF_DEOXYRIBONUCLEASE_ACTIVITY	GOBP_POSITIVE_REGULATION_OF_DEOXYRIBONUCLEASE_ACTIVITY	5	5	1	Up	1.35464	19204	1.35459	0.175547	0.52749
131278	FCGR3A_Adipose - Subcutaneous_Heart - Left Ventricle	C5	GOBP	6601	GOBP_REGULATION_OF_RESPONSE_TO_STRESS	GOBP_REGULATION_OF_RESPONSE_TO_STRESS	1328	1503	0.884	Up	1.35447	19204	1.35442	0.175603	0.52749
131279	FCGR3A_Adipose - Subcutaneous_Heart - Left Ventricle	C5	GOBP	2249	GOBP_INNATE_IMMUNE_RESPONSE_ACTIVATING_CELL_SURFACE_RECEPTOR_SIGNALING_PATHWAY	GOBP_INNATE_IMMUNE_RESPONSE_ACTIVATING_CELL...(02249)	78	93	0.839	Up	1.35396	19204	1.35391	0.175766	0.52749
131280	FCGR3A_Adipose - Subcutaneous_Heart - Left Ventricle	C5	GOBP	2821	GOBP_MICROTUBULE_NUCLEATION_BY_MICROTUBULE_ORGANIZING_CENTER	GOBP_MICROTUBULE_NUCLEATION_BY_MICROTUBULE...(02821)	5	5	1	Down	-1.35388	19204	-1.35383	0.175791	0.52749
131281	FCGR3A_Adipose - Subcutaneous_Heart - Left Ventricle	C5	GOBP	4446	GOBP_POSITIVE_REGULATION_OF_CELL_JUNCTION_ASSEMBLY	GOBP_POSITIVE_REGULATION_OF_CELL_JUNCTION_ASSEMBLY	92	106	0.868	Down	-1.35369	19204	-1.35364	0.175851	0.52749
131282	FCGR3A_Adipose - Subcutaneous_Heart - Left Ventricle	C5	GOBP	1758	GOBP_ETHER_METABOLIC_PROCESS	GOBP_ETHER_METABOLIC_PROCESS	26	26	1	Up	1.35305	19204	1.353	0.176054	0.527718
131283	FCGR3A_Adipose - Subcutaneous_Heart - Left Ventricle	C5	GOBP	7641	GOBP_TRANSCRIPTION_COUPLED_NUCLEOTIDE_EXCISION_REPAIR	GOBP_TRANSCRIPTION_COUPLED_NUCLEOTIDE_EXCISION_REPAIR	10	10	1	Down	-1.35271	19204	-1.35266	0.176165	0.527884
131284	FCGR3A_Adipose - Subcutaneous_Heart - Left Ventricle	C5	GOBP	2310	GOBP_INTERLEUKIN_5_PRODUCTION	GOBP_INTERLEUKIN_5_PRODUCTION	16	21	0.762	Up	1.35214	19204	1.35209	0.176347	0.52793
131285	FCGR3A_Adipose - Subcutaneous_Heart - Left Ventricle	C5	GOBP	2292	GOBP_INTERLEUKIN_17A_MEDIATED_SIGNALING_PATHWAY	GOBP_INTERLEUKIN_17A_MEDIATED_SIGNALING_PATHWAY	5	6	0.833	Up	1.35196	19204	1.35191	0.176403	0.52793
131286	FCGR3A_Adipose - Subcutaneous_Heart - Left Ventricle	C5	GOBP	2666	GOBP_MAST_CELL_CYTOKINE_PRODUCTION	GOBP_MAST_CELL_CYTOKINE_PRODUCTION	6	6	1	Up	1.3512	19204	1.35115	0.176648	0.528496
131287	FCGR3A_Adipose - Subcutaneous_Heart - Left Ventricle	C5	GOBP	5074	GOBP_POSITIVE_REGULATION_OF_SYNAPTIC_VESICLE_FUSION_TO_PRESYNAPTIC_ACTIVE_ZONE_MEMBRANE	GOBP_POSITIVE_REGULATION_OF_SYNAPTIC_VESICLE...(05074)	6	6	1	Down	-1.35078	19204	-1.35073	0.176783	0.528733
131288	FCGR3A_Adipose - Subcutaneous_Heart - Left Ventricle	C5	GOBP	3533	GOBP_NEGATIVE_REGULATION_OF_NEURON_MIGRATION	GOBP_NEGATIVE_REGULATION_OF_NEURON_MIGRATION	10	11	0.909	Down	-1.34942	19204	-1.34937	0.177218	0.529429
131289	FCGR3A_Adipose - Subcutaneous_Heart - Left Ventricle	C5	GOBP	703	GOBP_BUNDLE_OF_HIS_CELL_TO_PURKINJE_MYOCYTE_COMMUNICATION	GOBP_BUNDLE_OF_HIS_CELL_TO_PURKINJE_MYOCYTE_COMMUNICATION	14	15	0.933	Down	-1.34896	19204	-1.34891	0.177367	0.529625
131290	FCGR3A_Adipose - Subcutaneous_Heart - Left Ventricle	C5	GOBP	5339	GOBP_PROTEIN_LOCALIZATION_TO_BASOLATERAL_PLASMA_MEMBRANE	GOBP_PROTEIN_LOCALIZATION_TO_BASOLATERAL_PLASMA_MEMBRANE	7	8	0.875	Down	-1.3488	19204	-1.34875	0.177416	0.529625
131291	FCGR3A_Adipose - Subcutaneous_Heart - Left Ventricle	C5	GOBP	1868	GOBP_FOREBRAIN_NEURON_DIFFERENTIATION	GOBP_FOREBRAIN_NEURON_DIFFERENTIATION	31	44	0.705	Down	-1.34825	19204	-1.3482	0.177593	0.529986
131292	FCGR3A_Adipose - Subcutaneous_Heart - Left Ventricle	C5	GOBP	4698	GOBP_POSITIVE_REGULATION_OF_INTERLEUKIN_4_PRODUCTION	GOBP_POSITIVE_REGULATION_OF_INTERLEUKIN_4_PRODUCTION	26	27	0.963	Up	1.34677	19204	1.34672	0.178071	0.530594
131293	FCGR3A_Adipose - Subcutaneous_Heart - Left Ventricle	C5	GOBP	6074	GOBP_REGULATION_OF_HIPPO_SIGNALING	GOBP_REGULATION_OF_HIPPO_SIGNALING	26	26	1	Down	-1.34675	19204	-1.3467	0.178076	0.530594
131294	FCGR3A_Adipose - Subcutaneous_Heart - Left Ventricle	C5	GOBP	5161	GOBP_POSITIVE_REGULATION_OF_VASCULAR_ENDOTHELIAL_GROWTH_FACTOR_PRODUCTION	GOBP_POSITIVE_REGULATION_OF_VASCULAR_ENDOTHELIAL...(05161)	25	30	0.833	Up	1.3457	19204	1.34565	0.178415	0.53127
131295	FCGR3A_Adipose - Subcutaneous_Heart - Left Ventricle	C5	GOBP	6535	GOBP_REGULATION_OF_PROTEIN_LOCALIZATION_TO_ENDOSOME	GOBP_REGULATION_OF_PROTEIN_LOCALIZATION_TO_ENDOSOME	13	13	1	Up	1.34517	19204	1.34512	0.178587	0.531394
131296	FCGR3A_Adipose - Subcutaneous_Heart - Left Ventricle	C5	GOBP	5307	GOBP_PROTEIN_HOMOTETRAMERIZATION	GOBP_PROTEIN_HOMOTETRAMERIZATION	53	59	0.898	Up	1.34512	19204	1.34507	0.178604	0.531394
131297	FCGR3A_Adipose - Subcutaneous_Heart - Left Ventricle	C5	GOBP	4227	GOBP_PHOSPHOLIPID_BIOSYNTHETIC_PROCESS	GOBP_PHOSPHOLIPID_BIOSYNTHETIC_PROCESS	240	254	0.945	Up	1.34496	19204	1.34491	0.178655	0.531394
131298	FCGR3A_Adipose - Subcutaneous_Heart - Left Ventricle	C5	GOBP	4080	GOBP_OSTEOBLAST_PROLIFERATION	GOBP_OSTEOBLAST_PROLIFERATION	33	37	0.892	Down	-1.34488	19204	-1.34483	0.178681	0.531394
131299	FCGR3A_Adipose - Subcutaneous_Heart - Left Ventricle	C5	GOBP	2283	GOBP_INTERFERON_ALPHA_PRODUCTION	GOBP_INTERFERON_ALPHA_PRODUCTION	26	30	0.867	Up	1.34368	19204	1.34363	0.179068	0.532215
131300	FCGR3A_Adipose - Subcutaneous_Heart - Left Ventricle	C5	GOBP	7365	GOBP_SNO_S_RNA_PROCESSING	GOBP_SNO_S_RNA_PROCESSING	13	14	0.929	Up	1.34348	19204	1.34343	0.179131	0.532215
131301	FCGR3A_Adipose - Subcutaneous_Heart - Left Ventricle	C5	GOBP	5128	GOBP_POSITIVE_REGULATION_OF_TYPE_II_INTERFERON_PRODUCTION	GOBP_POSITIVE_REGULATION_OF_TYPE_II_INTERFERON_PRODUCTION	68	77	0.883	Up	1.34324	19204	1.34319	0.17921	0.532215
131302	FCGR3A_Adipose - Subcutaneous_Heart - Left Ventricle	C5	GOBP	7704	GOBP_TRNA_TRANSCRIPTION	GOBP_TRNA_TRANSCRIPTION	11	11	1	Up	1.34321	19204	1.34316	0.17922	0.532215
131303	FCGR3A_Adipose - Subcutaneous_Heart - Left Ventricle	C5	GOBP	7359	GOBP_SMOOTH_MUSCLE_CELL_PROLIFERATION	GOBP_SMOOTH_MUSCLE_CELL_PROLIFERATION	132	175	0.754	Up	1.34257	19204	1.34252	0.179428	0.532449
131304	FCGR3A_Adipose - Subcutaneous_Heart - Left Ventricle	C5	GOBP	3357	GOBP_NEGATIVE_REGULATION_OF_G_PROTEIN_COUPLED_RECEPTOR_SIGNALING_PATHWAY	GOBP_NEGATIVE_REGULATION_OF_G_PROTEIN_COUPLED...(03357)	45	55	0.818	Down	-1.3423	19204	-1.34225	0.179516	0.532542
131305	FCGR3A_Adipose - Subcutaneous_Heart - Left Ventricle	C5	GOBP	4338	GOBP_POSITIVE_REGULATION_OF_AMYLOID_BETA_CLEARANCE	GOBP_POSITIVE_REGULATION_OF_AMYLOID_BETA_CLEARANCE	6	8	0.75	Up	1.34206	19204	1.34201	0.179593	0.532605
131306	FCGR3A_Adipose - Subcutaneous_Heart - Left Ventricle	C5	GOBP	708	GOBP_B_CELL_APOPTOTIC_PROCESS	GOBP_B_CELL_APOPTOTIC_PROCESS	25	27	0.926	Up	1.34094	19204	1.34089	0.179956	0.532909
131307	FCGR3A_Adipose - Subcutaneous_Heart - Left Ventricle	C5	GOBP	7131	GOBP_RETINAL_GANGLION_CELL_AXON_GUIDANCE	GOBP_RETINAL_GANGLION_CELL_AXON_GUIDANCE	18	23	0.783	Down	-1.34088	19204	-1.34083	0.179976	0.532909
131308	FCGR3A_Adipose - Subcutaneous_Heart - Left Ventricle	C5	GOBP	7063	GOBP_RESPONSE_TO_PH	GOBP_RESPONSE_TO_PH	32	42	0.762	Up	1.34086	19204	1.34081	0.179981	0.532909
131309	FCGR3A_Adipose - Subcutaneous_Heart - Left Ventricle	C5	GOBP	2684	GOBP_MDA_5_SIGNALING_PATHWAY	GOBP_MDA_5_SIGNALING_PATHWAY	10	11	0.909	Down	-1.34078	19204	-1.34073	0.180008	0.532909
131310	FCGR3A_Adipose - Subcutaneous_Heart - Left Ventricle	C5	GOBP	6117	GOBP_REGULATION_OF_INTERLEUKIN_1_MEDIATED_SIGNALING_PATHWAY	GOBP_REGULATION_OF_INTERLEUKIN_1_MEDIATED...(06117)	8	10	0.8	Up	1.3407	19204	1.34066	0.180032	0.532909
131311	FCGR3A_Adipose - Subcutaneous_Heart - Left Ventricle	C5	GOBP	2584	GOBP_L_GLUTAMINE_IMPORT_ACROSS_PLASMA_MEMBRANE	GOBP_L_GLUTAMINE_IMPORT_ACROSS_PLASMA_MEMBRANE	5	5	1	Up	1.34034	19204	1.3403	0.180149	0.533089
131312	FCGR3A_Adipose - Subcutaneous_Heart - Left Ventricle	C5	GOBP	6157	GOBP_REGULATION_OF_LEUKOCYTE_APOPTOTIC_PROCESS	GOBP_REGULATION_OF_LEUKOCYTE_APOPTOTIC_PROCESS	86	93	0.925	Up	1.33985	19204	1.3398	0.18031	0.533263
131313	FCGR3A_Adipose - Subcutaneous_Heart - Left Ventricle	C5	GOBP	7868	GOBP_VESICLE_MEDIATED_TRANSPORT_TO_THE_PLASMA_MEMBRANE	GOBP_VESICLE_MEDIATED_TRANSPORT_TO_THE_PLASMA_MEMBRANE	147	151	0.974	Down	-1.33956	19204	-1.33951	0.180404	0.533263
131314	FCGR3A_Adipose - Subcutaneous_Heart - Left Ventricle	C5	GOBP	6705	GOBP_REGULATION_OF_SYNAPTIC_VESICLE_EXOCYTOSIS	GOBP_REGULATION_OF_SYNAPTIC_VESICLE_EXOCYTOSIS	42	44	0.955	Down	-1.33947	19204	-1.33943	0.180432	0.533263
131315	FCGR3A_Adipose - Subcutaneous_Heart - Left Ventricle	C5	GOBP	3885	GOBP_NEUROTRANSMITTER_SECRETION	GOBP_NEUROTRANSMITTER_SECRETION	137	145	0.945	Down	-1.33947	19204	-1.33942	0.180433	0.533263
131316	FCGR3A_Adipose - Subcutaneous_Heart - Left Ventricle	C5	GOBP	6887	GOBP_RESPIRATORY_CHAIN_COMPLEX_III_ASSEMBLY	GOBP_RESPIRATORY_CHAIN_COMPLEX_III_ASSEMBLY	9	12	0.75	Up	1.33924	19204	1.33919	0.180509	0.533322
131317	FCGR3A_Adipose - Subcutaneous_Heart - Left Ventricle	C5	GOBP	5250	GOBP_PROSTAGLANDIN_SECRETION	GOBP_PROSTAGLANDIN_SECRETION	14	17	0.824	Up	1.33889	19204	1.33884	0.180623	0.533342
131318	FCGR3A_Adipose - Subcutaneous_Heart - Left Ventricle	C5	GOBP	5411	GOBP_PROTEIN_POLY_ADP_RIBOSYLATION	GOBP_PROTEIN_POLY_ADP_RIBOSYLATION	10	10	1	Down	-1.33887	19204	-1.33882	0.180628	0.533342
131319	FCGR3A_Adipose - Subcutaneous_Heart - Left Ventricle	C5	GOBP	7573	GOBP_TERPENOID_METABOLIC_PROCESS	GOBP_TERPENOID_METABOLIC_PROCESS	75	98	0.765	Up	1.33868	19204	1.33863	0.180692	0.533364
131320	FCGR3A_Adipose - Subcutaneous_Heart - Left Ventricle	C5	GOBP	4177	GOBP_PERK_MEDIATED_UNFOLDED_PROTEIN_RESPONSE	GOBP_PERK_MEDIATED_UNFOLDED_PROTEIN_RESPONSE	18	18	1	Up	1.33835	19204	1.3383	0.180799	0.533515
131321	FCGR3A_Adipose - Subcutaneous_Heart - Left Ventricle	C5	GOBP	4213	GOBP_PHOSPHATIDYLINOSITOL_3_KINASE_PROTEIN_KINASE_B_SIGNAL_TRANSDUCTION	GOBP_PHOSPHATIDYLINOSITOL_3_KINASE_PROTEIN_KINASE...(04213)	247	290	0.852	Up	1.33604	19204	1.33599	0.181552	0.535238
131322	FCGR3A_Adipose - Subcutaneous_Heart - Left Ventricle	C5	GOBP	4397	GOBP_POSITIVE_REGULATION_OF_CAMP_MEDIATED_SIGNALING	GOBP_POSITIVE_REGULATION_OF_CAMP_MEDIATED_SIGNALING	13	15	0.867	Up	1.33578	19204	1.33574	0.181635	0.535317
131323	FCGR3A_Adipose - Subcutaneous_Heart - Left Ventricle	C5	GOBP	3407	GOBP_NEGATIVE_REGULATION_OF_INTRACELLULAR_SIGNAL_TRANSDUCTION	GOBP_NEGATIVE_REGULATION_OF_INTRACELLULAR_SIGNAL_TRANSDUCTION	502	585	0.858	Up	1.3352	19204	1.33515	0.181827	0.535716
131324	FCGR3A_Adipose - Subcutaneous_Heart - Left Ventricle	C5	GOBP	4847	GOBP_POSITIVE_REGULATION_OF_NECROPTOTIC_PROCESS	GOBP_POSITIVE_REGULATION_OF_NECROPTOTIC_PROCESS	6	8	0.75	Up	1.3349	19204	1.33485	0.181925	0.535736
131325	FCGR3A_Adipose - Subcutaneous_Heart - Left Ventricle	C5	GOBP	946	GOBP_CELLULAR_RESPONSE_TO_L_GLUTAMATE	GOBP_CELLULAR_RESPONSE_TO_L_GLUTAMATE	5	5	1	Down	-1.33483	19204	-1.33478	0.181947	0.535736
131326	FCGR3A_Adipose - Subcutaneous_Heart - Left Ventricle	C5	GOBP	7253	GOBP_SELECTIVE_AUTOPHAGY	GOBP_SELECTIVE_AUTOPHAGY	95	97	0.979	Up	1.33308	19204	1.33303	0.182522	0.536763
131327	FCGR3A_Adipose - Subcutaneous_Heart - Left Ventricle	C5	GOBP	4640	GOBP_POSITIVE_REGULATION_OF_GTPASE_ACTIVITY	GOBP_POSITIVE_REGULATION_OF_GTPASE_ACTIVITY	212	238	0.891	Down	-1.33274	19204	-1.33269	0.182634	0.536926
131328	FCGR3A_Adipose - Subcutaneous_Heart - Left Ventricle	C5	GOBP	1008	GOBP_CELL_ACTIVATION	GOBP_CELL_ACTIVATION	1000	1109	0.902	Up	1.33134	19204	1.3313	0.183091	0.537805
131329	FCGR3A_Adipose - Subcutaneous_Heart - Left Ventricle	C5	GOBP	1534	GOBP_EARLY_ENDOSOME_TO_RECYCLING_ENDOSOME_TRANSPORT	GOBP_EARLY_ENDOSOME_TO_RECYCLING_ENDOSOME_TRANSPORT	6	6	1	Up	1.33129	19204	1.33124	0.183109	0.537805
131330	FCGR3A_Adipose - Subcutaneous_Heart - Left Ventricle	C5	GOBP	2255	GOBP_INNER_EAR_AUDITORY_RECEPTOR_CELL_DIFFERENTIATION	GOBP_INNER_EAR_AUDITORY_RECEPTOR_CELL...(02255)	36	45	0.8	Down	-1.33095	19204	-1.33091	0.18322	0.537815
131331	FCGR3A_Adipose - Subcutaneous_Heart - Left Ventricle	C5	GOBP	5238	GOBP_PROGESTERONE_RECEPTOR_SIGNALING_PATHWAY	GOBP_PROGESTERONE_RECEPTOR_SIGNALING_PATHWAY	10	11	0.909	Down	-1.33074	19204	-1.33069	0.183289	0.537853
131332	FCGR3A_Adipose - Subcutaneous_Heart - Left Ventricle	C5	GOBP	2047	GOBP_GOLGI_TO_PLASMA_MEMBRANE_PROTEIN_TRANSPORT	GOBP_GOLGI_TO_PLASMA_MEMBRANE_PROTEIN_TRANSPORT	37	39	0.949	Down	-1.33048	19204	-1.33043	0.183375	0.537938
131333	FCGR3A_Adipose - Subcutaneous_Heart - Left Ventricle	C5	GOBP	6326	GOBP_REGULATION_OF_MYELINATION	GOBP_REGULATION_OF_MYELINATION	44	45	0.978	Up	1.32956	19204	1.32951	0.183679	0.538501
131334	FCGR3A_Adipose - Subcutaneous_Heart - Left Ventricle	C5	GOBP	4513	GOBP_POSITIVE_REGULATION_OF_DENDRITIC_CELL_ANTIGEN_PROCESSING_AND_PRESENTATION	GOBP_POSITIVE_REGULATION_OF_DENDRITIC_CELL_ANTIGEN...(04513)	7	7	1	Up	1.32956	19204	1.32951	0.183681	0.538501
131335	FCGR3A_Adipose - Subcutaneous_Heart - Left Ventricle	C5	GOBP	6379	GOBP_REGULATION_OF_NK_T_CELL_DIFFERENTIATION	GOBP_REGULATION_OF_NK_T_CELL_DIFFERENTIATION	6	6	1	Up	1.32914	19204	1.3291	0.183817	0.538733
131336	FCGR3A_Adipose - Subcutaneous_Heart - Left Ventricle	C5	GOBP	1035	GOBP_CELL_CYCLE_DNA_REPLICATION_INITIATION	GOBP_CELL_CYCLE_DNA_REPLICATION_INITIATION	5	5	1	Up	1.32823	19204	1.32818	0.184119	0.539431
131337	FCGR3A_Adipose - Subcutaneous_Heart - Left Ventricle	C5	GOBP	2906	GOBP_MITOTIC_RECOMBINATION	GOBP_MITOTIC_RECOMBINATION	25	25	1	Down	-1.32806	19204	-1.32801	0.184174	0.539431
131338	FCGR3A_Adipose - Subcutaneous_Heart - Left Ventricle	C5	GOBP	2969	GOBP_MOTOR_LEARNING	GOBP_MOTOR_LEARNING	6	7	0.857	Up	1.32778	19204	1.32773	0.184267	0.539431
131339	FCGR3A_Adipose - Subcutaneous_Heart - Left Ventricle	C5	GOBP	6158	GOBP_REGULATION_OF_LEUKOCYTE_CHEMOTAXIS	GOBP_REGULATION_OF_LEUKOCYTE_CHEMOTAXIS	115	126	0.913	Up	1.32773	19204	1.32769	0.184282	0.539431
131340	FCGR3A_Adipose - Subcutaneous_Heart - Left Ventricle	C5	GOBP	1989	GOBP_GLUTAMATE_SECRETION_NEUROTRANSMISSION	GOBP_GLUTAMATE_SECRETION_NEUROTRANSMISSION	8	8	1	Down	-1.32671	19204	-1.32666	0.184621	0.540258
131341	FCGR3A_Adipose - Subcutaneous_Heart - Left Ventricle	C5	GOBP	6454	GOBP_REGULATION_OF_PHOSPHOLIPID_TRANSPORT	GOBP_REGULATION_OF_PHOSPHOLIPID_TRANSPORT	14	15	0.933	Up	1.32549	19204	1.32544	0.185025	0.541107
131342	FCGR3A_Adipose - Subcutaneous_Heart - Left Ventricle	C5	GOBP	7307	GOBP_SIGNAL_RELEASE	GOBP_SIGNAL_RELEASE	421	486	0.866	Up	1.32456	19204	1.32451	0.185333	0.541387
131343	FCGR3A_Adipose - Subcutaneous_Heart - Left Ventricle	C5	GOBP	4427	GOBP_POSITIVE_REGULATION_OF_CELL_ACTIVATION	GOBP_POSITIVE_REGULATION_OF_CELL_ACTIVATION	359	396	0.907	Up	1.32414	19204	1.32409	0.185472	0.541387
131344	FCGR3A_Adipose - Subcutaneous_Heart - Left Ventricle	C5	GOBP	4875	GOBP_POSITIVE_REGULATION_OF_NOTCH_SIGNALING_PATHWAY	GOBP_POSITIVE_REGULATION_OF_NOTCH_SIGNALING_PATHWAY	40	48	0.833	Down	-1.32402	19204	-1.32397	0.185513	0.541387
131345	FCGR3A_Adipose - Subcutaneous_Heart - Left Ventricle	C5	GOBP	1461	GOBP_DITERPENOID_BIOSYNTHETIC_PROCESS	GOBP_DITERPENOID_BIOSYNTHETIC_PROCESS	10	10	1	Up	1.32395	19204	1.3239	0.185535	0.541387
131346	FCGR3A_Adipose - Subcutaneous_Heart - Left Ventricle	C5	GOBP	5754	GOBP_REGULATION_OF_CELLULAR_PH_REDUCTION	GOBP_REGULATION_OF_CELLULAR_PH_REDUCTION	6	8	0.75	Up	1.32387	19204	1.32382	0.185563	0.541387
131347	FCGR3A_Adipose - Subcutaneous_Heart - Left Ventricle	C5	GOBP	5629	GOBP_REGULATION_OF_ANTIFUNGAL_INNATE_IMMUNE_RESPONSE	GOBP_REGULATION_OF_ANTIFUNGAL_INNATE_IMMUNE_RESPONSE	5	5	1	Up	1.32382	19204	1.32378	0.185578	0.541387
131348	FCGR3A_Adipose - Subcutaneous_Heart - Left Ventricle	C5	GOBP	1421	GOBP_DEVELOPMENT_OF_PRIMARY_FEMALE_SEXUAL_CHARACTERISTICS	GOBP_DEVELOPMENT_OF_PRIMARY_FEMALE_SEXUAL...(01421)	95	105	0.905	Up	1.32339	19204	1.32334	0.185721	0.541584
131349	FCGR3A_Adipose - Subcutaneous_Heart - Left Ventricle	C5	GOBP	3156	GOBP_NEGATIVE_REGULATION_OF_CALCIUM_ION_TRANSMEMBRANE_TRANSPORTER_ACTIVITY	GOBP_NEGATIVE_REGULATION_OF_CALCIUM_ION...(03156)	26	33	0.788	Down	-1.32328	19204	-1.32323	0.185759	0.541584
131350	FCGR3A_Adipose - Subcutaneous_Heart - Left Ventricle	C5	GOBP	2982	GOBP_MRNA_METHYLATION	GOBP_MRNA_METHYLATION	18	18	1	Up	1.32254	19204	1.32249	0.186006	0.542136
131351	FCGR3A_Adipose - Subcutaneous_Heart - Left Ventricle	C5	GOBP	2921	GOBP_MODULATION_BY_HOST_OF_VIRAL_PROCESS	GOBP_MODULATION_BY_HOST_OF_VIRAL_PROCESS	45	50	0.9	Up	1.32171	19204	1.32166	0.186281	0.542605
131352	FCGR3A_Adipose - Subcutaneous_Heart - Left Ventricle	C5	GOBP	2263	GOBP_INORGANIC_ION_HOMEOSTASIS	GOBP_INORGANIC_ION_HOMEOSTASIS	471	538	0.875	Up	1.32119	19204	1.32114	0.186455	0.542789
131353	FCGR3A_Adipose - Subcutaneous_Heart - Left Ventricle	C5	GOBP	3611	GOBP_NEGATIVE_REGULATION_OF_PROTEIN_DEPHOSPHORYLATION	GOBP_NEGATIVE_REGULATION_OF_PROTEIN...(03611)	27	28	0.964	Up	1.32111	19204	1.32107	0.186479	0.542789
131354	FCGR3A_Adipose - Subcutaneous_Heart - Left Ventricle	C5	GOBP	1987	GOBP_GLUTAMATE_REUPTAKE	GOBP_GLUTAMATE_REUPTAKE	5	6	0.833	Up	1.321	19204	1.32096	0.186516	0.542789
131355	FCGR3A_Adipose - Subcutaneous_Heart - Left Ventricle	C5	GOBP	7795	GOBP_URETER_DEVELOPMENT	GOBP_URETER_DEVELOPMENT	15	18	0.833	Down	-1.32079	19204	-1.32074	0.186589	0.542835
131356	FCGR3A_Adipose - Subcutaneous_Heart - Left Ventricle	C5	GOBP	3346	GOBP_NEGATIVE_REGULATION_OF_GLUCOSE_IMPORT	GOBP_NEGATIVE_REGULATION_OF_GLUCOSE_IMPORT	13	16	0.812	Up	1.32059	19204	1.32054	0.186654	0.542859
131357	FCGR3A_Adipose - Subcutaneous_Heart - Left Ventricle	C5	GOBP	6582	GOBP_REGULATION_OF_REMOVAL_OF_SUPEROXIDE_RADICALS	GOBP_REGULATION_OF_REMOVAL_OF_SUPEROXIDE_RADICALS	7	10	0.7	Down	-1.31886	19204	-1.31882	0.18723	0.544035
131358	FCGR3A_Adipose - Subcutaneous_Heart - Left Ventricle	C5	GOBP	2429	GOBP_LATERAL_VENTRICLE_DEVELOPMENT	GOBP_LATERAL_VENTRICLE_DEVELOPMENT	12	12	1	Down	-1.31867	19204	-1.31862	0.187295	0.544056
131359	FCGR3A_Adipose - Subcutaneous_Heart - Left Ventricle	C5	GOBP	2674	GOBP_MATING_BEHAVIOR	GOBP_MATING_BEHAVIOR	30	36	0.833	Up	1.31808	19204	1.31803	0.187494	0.544095
131360	FCGR3A_Adipose - Subcutaneous_Heart - Left Ventricle	C5	GOBP	3268	GOBP_NEGATIVE_REGULATION_OF_DENDRITIC_SPINE_MORPHOGENESIS	GOBP_NEGATIVE_REGULATION_OF_DENDRITIC_SPINE_MORPHOGENESIS	6	6	1	Down	-1.318	19204	-1.31795	0.187519	0.544095
131361	FCGR3A_Adipose - Subcutaneous_Heart - Left Ventricle	C5	GOBP	6599	GOBP_REGULATION_OF_RESPONSE_TO_OXIDATIVE_STRESS	GOBP_REGULATION_OF_RESPONSE_TO_OXIDATIVE_STRESS	31	35	0.886	Up	1.31794	19204	1.3179	0.187538	0.544095
131362	FCGR3A_Adipose - Subcutaneous_Heart - Left Ventricle	C5	GOBP	5306	GOBP_PROTEIN_HOMOOLIGOMERIZATION	GOBP_PROTEIN_HOMOOLIGOMERIZATION	172	194	0.887	Up	1.31687	19204	1.31682	0.187898	0.544974
131363	FCGR3A_Adipose - Subcutaneous_Heart - Left Ventricle	C5	GOBP	3943	GOBP_NUCLEAR_PORE_COMPLEX_ASSEMBLY	GOBP_NUCLEAR_PORE_COMPLEX_ASSEMBLY	11	11	1	Up	1.3164	19204	1.31635	0.188057	0.545027
131364	FCGR3A_Adipose - Subcutaneous_Heart - Left Ventricle	C5	GOBP	5276	GOBP_PROTEIN_CONTAINING_COMPLEX_DISASSEMBLY	GOBP_PROTEIN_CONTAINING_COMPLEX_DISASSEMBLY	242	251	0.964	Up	1.31637	19204	1.31632	0.188067	0.545027
131365	FCGR3A_Adipose - Subcutaneous_Heart - Left Ventricle	C5	GOBP	5287	GOBP_PROTEIN_DEPHOSPHORYLATION	GOBP_PROTEIN_DEPHOSPHORYLATION	192	204	0.941	Up	1.31528	19204	1.31523	0.188433	0.545857
131366	FCGR3A_Adipose - Subcutaneous_Heart - Left Ventricle	C5	GOBP	1111	GOBP_CEREBELLAR_CORTEX_FORMATION	GOBP_CEREBELLAR_CORTEX_FORMATION	20	26	0.769	Down	-1.31507	19204	-1.31503	0.188501	0.545888
131367	FCGR3A_Adipose - Subcutaneous_Heart - Left Ventricle	C5	GOBP	2948	GOBP_MONOCYTE_CHEMOTACTIC_PROTEIN_1_PRODUCTION	GOBP_MONOCYTE_CHEMOTACTIC_PROTEIN_1_PRODUCTION	19	21	0.905	Up	1.31468	19204	1.31463	0.188634	0.545909
131368	FCGR3A_Adipose - Subcutaneous_Heart - Left Ventricle	C5	GOBP	7826	GOBP_VASCULAR_ENDOTHELIAL_GROWTH_FACTOR_SIGNALING_PATHWAY	GOBP_VASCULAR_ENDOTHELIAL_GROWTH_FACTOR_SIGNALING_PATHWAY	41	51	0.804	Down	-1.31439	19204	-1.31434	0.188732	0.545909
131369	FCGR3A_Adipose - Subcutaneous_Heart - Left Ventricle	C5	GOBP	3206	GOBP_NEGATIVE_REGULATION_OF_CELL_FATE_COMMITMENT	GOBP_NEGATIVE_REGULATION_OF_CELL_FATE_COMMITMENT	11	11	1	Down	-1.31413	19204	-1.31408	0.18882	0.545909
131370	FCGR3A_Adipose - Subcutaneous_Heart - Left Ventricle	C5	GOBP	5386	GOBP_PROTEIN_LOCALIZATION_TO_VACUOLE	GOBP_PROTEIN_LOCALIZATION_TO_VACUOLE	82	88	0.932	Up	1.31403	19204	1.31398	0.188853	0.545909
131371	FCGR3A_Adipose - Subcutaneous_Heart - Left Ventricle	C5	GOBP	781	GOBP_CARDIAC_EPITHELIAL_TO_MESENCHYMAL_TRANSITION	GOBP_CARDIAC_EPITHELIAL_TO_MESENCHYMAL_TRANSITION	36	38	0.947	Up	1.31352	19204	1.31347	0.189025	0.546124
131372	FCGR3A_Adipose - Subcutaneous_Heart - Left Ventricle	C5	GOBP	6068	GOBP_REGULATION_OF_HETEROCHROMATIN_ORGANIZATION	GOBP_REGULATION_OF_HETEROCHROMATIN_ORGANIZATION	23	24	0.958	Down	-1.31276	19204	-1.31271	0.189281	0.546478
131373	FCGR3A_Adipose - Subcutaneous_Heart - Left Ventricle	C5	GOBP	2180	GOBP_HORMONE_CATABOLIC_PROCESS	GOBP_HORMONE_CATABOLIC_PROCESS	10	11	0.909	Up	1.3123	19204	1.31226	0.189433	0.546752
131374	FCGR3A_Adipose - Subcutaneous_Heart - Left Ventricle	C5	GOBP	634	GOBP_BEHAVIORAL_RESPONSE_TO_NICOTINE	GOBP_BEHAVIORAL_RESPONSE_TO_NICOTINE	9	9	1	Up	1.31171	19204	1.31166	0.189633	0.547097
131375	FCGR3A_Adipose - Subcutaneous_Heart - Left Ventricle	C5	GOBP	7252	GOBP_SEGMENT_SPECIFICATION	GOBP_SEGMENT_SPECIFICATION	15	17	0.882	Down	-1.3115	19204	-1.31145	0.189705	0.547097
131376	FCGR3A_Adipose - Subcutaneous_Heart - Left Ventricle	C5	GOBP	7746	GOBP_T_CELL_DIFFERENTIATION_INVOLVED_IN_IMMUNE_RESPONSE	GOBP_T_CELL_DIFFERENTIATION_INVOLVED_IN_IMMUNE_RESPONSE	75	84	0.893	Up	1.31144	19204	1.31139	0.189726	0.547097
131377	FCGR3A_Adipose - Subcutaneous_Heart - Left Ventricle	C5	GOBP	6337	GOBP_REGULATION_OF_MYOTUBE_DIFFERENTIATION	GOBP_REGULATION_OF_MYOTUBE_DIFFERENTIATION	40	49	0.816	Up	1.31107	19204	1.31102	0.189851	0.547177
131378	FCGR3A_Adipose - Subcutaneous_Heart - Left Ventricle	C5	GOBP	6813	GOBP_REGULATION_OF_VASCULAR_PERMEABILITY	GOBP_REGULATION_OF_VASCULAR_PERMEABILITY	49	50	0.98	Up	1.31101	19204	1.31097	0.189869	0.547177
131379	FCGR3A_Adipose - Subcutaneous_Heart - Left Ventricle	C5	GOBP	1579	GOBP_EMBRYONIC_VISCEROCRANIUM_MORPHOGENESIS	GOBP_EMBRYONIC_VISCEROCRANIUM_MORPHOGENESIS	9	10	0.9	Up	1.31056	19204	1.31051	0.190022	0.547452
131380	FCGR3A_Adipose - Subcutaneous_Heart - Left Ventricle	C5	GOBP	7308	GOBP_SIGNAL_TRANSDUCTION_BY_P53_CLASS_MEDIATOR	GOBP_SIGNAL_TRANSDUCTION_BY_P53_CLASS_MEDIATOR	168	176	0.955	Up	1.31005	19204	1.31	0.190194	0.547571
131381	FCGR3A_Adipose - Subcutaneous_Heart - Left Ventricle	C5	GOBP	5528	GOBP_PYRIMIDINE_NUCLEOSIDE_MONOPHOSPHATE_METABOLIC_PROCESS	GOBP_PYRIMIDINE_NUCLEOSIDE_MONOPHOSPHATE_METABOLIC_PROCESS	20	22	0.909	Up	1.30946	19204	1.30942	0.190393	0.547571
131382	FCGR3A_Adipose - Subcutaneous_Heart - Left Ventricle	C5	GOBP	1966	GOBP_GLOMERULUS_VASCULATURE_MORPHOGENESIS	GOBP_GLOMERULUS_VASCULATURE_MORPHOGENESIS	6	6	1	Down	-1.30942	19204	-1.30937	0.190409	0.547571
131383	FCGR3A_Adipose - Subcutaneous_Heart - Left Ventricle	C5	GOBP	7552	GOBP_TELENCEPHALON_GLIAL_CELL_MIGRATION	GOBP_TELENCEPHALON_GLIAL_CELL_MIGRATION	25	27	0.926	Up	1.30932	19204	1.30927	0.190442	0.547571
131384	FCGR3A_Adipose - Subcutaneous_Heart - Left Ventricle	C5	GOBP	1007	GOBP_CELLULAR_SENESCENCE	GOBP_CELLULAR_SENESCENCE	94	110	0.855	Up	1.30907	19204	1.30903	0.190525	0.547571
131385	FCGR3A_Adipose - Subcutaneous_Heart - Left Ventricle	C5	GOBP	6435	GOBP_REGULATION_OF_PEROXISOME_PROLIFERATOR_ACTIVATED_RECEPTOR_SIGNALING_PATHWAY	GOBP_REGULATION_OF_PEROXISOME_PROLIFERATOR...(06435)	14	15	0.933	Up	1.3088	19204	1.30875	0.190618	0.54763
131386	FCGR3A_Adipose - Subcutaneous_Heart - Left Ventricle	C5	GOBP	2339	GOBP_INTRACELLULAR_MONOATOMIC_ANION_HOMEOSTASIS	GOBP_INTRACELLULAR_MONOATOMIC_ANION_HOMEOSTASIS	8	10	0.8	Up	1.30867	19204	1.30863	0.190661	0.54763
131387	FCGR3A_Adipose - Subcutaneous_Heart - Left Ventricle	C5	GOBP	5154	GOBP_POSITIVE_REGULATION_OF_UTERINE_SMOOTH_MUSCLE_CONTRACTION	GOBP_POSITIVE_REGULATION_OF_UTERINE_SMOOTH_MUSCLE_CONTRACTION	6	7	0.857	Up	1.30803	19204	1.30798	0.19088	0.548094
131388	FCGR3A_Adipose - Subcutaneous_Heart - Left Ventricle	C5	GOBP	4028	GOBP_OLIGOSACCHARIDE_BIOSYNTHETIC_PROCESS	GOBP_OLIGOSACCHARIDE_BIOSYNTHETIC_PROCESS	25	29	0.862	Up	1.3078	19204	1.30775	0.190958	0.548146
131389	FCGR3A_Adipose - Subcutaneous_Heart - Left Ventricle	C5	GOBP	1979	GOBP_GLUCOSE_IMPORT_IN_RESPONSE_TO_INSULIN_STIMULUS	GOBP_GLUCOSE_IMPORT_IN_RESPONSE_TO_INSULIN_STIMULUS	6	6	1	Up	1.30763	19204	1.30759	0.191013	0.548146
131390	FCGR3A_Adipose - Subcutaneous_Heart - Left Ventricle	C5	GOBP	7568	GOBP_TENDON_DEVELOPMENT	GOBP_TENDON_DEVELOPMENT	6	6	1	Down	-1.30704	19204	-1.30699	0.191214	0.548276
131391	FCGR3A_Adipose - Subcutaneous_Heart - Left Ventricle	C5	GOBP	7484	GOBP_SUBSTRATE_INDEPENDENT_TELENCEPHALIC_TANGENTIAL_MIGRATION	GOBP_SUBSTRATE_INDEPENDENT_TELENCEPHALIC...(07484)	8	11	0.727	Down	-1.30699	19204	-1.30694	0.191232	0.548276
131392	FCGR3A_Adipose - Subcutaneous_Heart - Left Ventricle	C5	GOBP	1621	GOBP_ENDOSOMAL_LUMEN_ACIDIFICATION	GOBP_ENDOSOMAL_LUMEN_ACIDIFICATION	13	14	0.929	Up	1.30576	19204	1.30571	0.19165	0.549037
131393	FCGR3A_Adipose - Subcutaneous_Heart - Left Ventricle	C5	GOBP	7024	GOBP_RESPONSE_TO_L_GLUTAMATE	GOBP_RESPONSE_TO_L_GLUTAMATE	14	15	0.933	Up	1.30562	19204	1.30557	0.191698	0.549037
131394	FCGR3A_Adipose - Subcutaneous_Heart - Left Ventricle	C5	GOBP	1784	GOBP_EXTRINSIC_APOPTOTIC_SIGNALING_PATHWAY_VIA_DEATH_DOMAIN_RECEPTORS	GOBP_EXTRINSIC_APOPTOTIC_SIGNALING_PATHWAY_VIA...(01784)	81	86	0.942	Up	1.30494	19204	1.30489	0.191931	0.549282
131395	FCGR3A_Adipose - Subcutaneous_Heart - Left Ventricle	C5	GOBP	982	GOBP_CELLULAR_RESPONSE_TO_SODIUM_ARSENITE	GOBP_CELLULAR_RESPONSE_TO_SODIUM_ARSENITE	5	5	1	Up	1.30465	19204	1.3046	0.192028	0.549308
131396	FCGR3A_Adipose - Subcutaneous_Heart - Left Ventricle	C5	GOBP	3727	GOBP_NEGATIVE_REGULATION_OF_THYMOCYTE_APOPTOTIC_PROCESS	GOBP_NEGATIVE_REGULATION_OF_THYMOCYTE_APOPTOTIC_PROCESS	9	10	0.9	Down	-1.30452	19204	-1.30448	0.192071	0.549308
131397	FCGR3A_Adipose - Subcutaneous_Heart - Left Ventricle	C5	GOBP	4527	GOBP_POSITIVE_REGULATION_OF_DNA_BINDING_TRANSCRIPTION_FACTOR_ACTIVITY	GOBP_POSITIVE_REGULATION_OF_DNA_BINDING...(04527)	223	244	0.914	Up	1.30402	19204	1.30397	0.192244	0.549308
131398	FCGR3A_Adipose - Subcutaneous_Heart - Left Ventricle	C5	GOBP	7749	GOBP_T_CELL_HOMEOSTASIS	GOBP_T_CELL_HOMEOSTASIS	44	47	0.936	Up	1.30396	19204	1.30391	0.192264	0.549308
131399	FCGR3A_Adipose - Subcutaneous_Heart - Left Ventricle	C5	GOBP	1535	GOBP_EAR_DEVELOPMENT	GOBP_EAR_DEVELOPMENT	181	221	0.819	Down	-1.30391	19204	-1.30386	0.19228	0.549308
131400	FCGR3A_Adipose - Subcutaneous_Heart - Left Ventricle	C5	GOBP	7340	GOBP_SKIN_DEVELOPMENT	GOBP_SKIN_DEVELOPMENT	252	317	0.795	Up	1.30362	19204	1.30357	0.192379	0.549308
131401	FCGR3A_Adipose - Subcutaneous_Heart - Left Ventricle	C5	GOBP	3722	GOBP_NEGATIVE_REGULATION_OF_TELOMERASE_ACTIVITY	GOBP_NEGATIVE_REGULATION_OF_TELOMERASE_ACTIVITY	10	10	1	Down	-1.30355	19204	-1.30351	0.192402	0.549308
131402	FCGR3A_Adipose - Subcutaneous_Heart - Left Ventricle	C5	GOBP	4510	GOBP_POSITIVE_REGULATION_OF_DEFENSE_RESPONSE_TO_BACTERIUM	GOBP_POSITIVE_REGULATION_OF_DEFENSE_RESPONSE_TO_BACTERIUM	13	14	0.929	Up	1.30324	19204	1.30319	0.19251	0.549449
131403	FCGR3A_Adipose - Subcutaneous_Heart - Left Ventricle	C5	GOBP	2958	GOBP_MONOUBIQUITINATED_PROTEIN_DEUBIQUITINATION	GOBP_MONOUBIQUITINATED_PROTEIN_DEUBIQUITINATION	8	8	1	Up	1.30284	19204	1.30279	0.192646	0.549476
131404	FCGR3A_Adipose - Subcutaneous_Heart - Left Ventricle	C5	GOBP	7244	GOBP_SECONDARY_PALATE_DEVELOPMENT	GOBP_SECONDARY_PALATE_DEVELOPMENT	23	26	0.885	Down	-1.30262	19204	-1.30257	0.19272	0.549476
131405	FCGR3A_Adipose - Subcutaneous_Heart - Left Ventricle	C5	GOBP	427	GOBP_AMINE_METABOLIC_PROCESS	GOBP_AMINE_METABOLIC_PROCESS	102	120	0.85	Up	1.30221	19204	1.30217	0.19286	0.549476
131406	FCGR3A_Adipose - Subcutaneous_Heart - Left Ventricle	C5	GOBP	6880	GOBP_REPRODUCTIVE_SYSTEM_DEVELOPMENT	GOBP_REPRODUCTIVE_SYSTEM_DEVELOPMENT	262	309	0.848	Up	1.30214	19204	1.3021	0.192883	0.549476
131407	FCGR3A_Adipose - Subcutaneous_Heart - Left Ventricle	C5	GOBP	2946	GOBP_MONOCYTE_ACTIVATION	GOBP_MONOCYTE_ACTIVATION	11	12	0.917	Up	1.30188	19204	1.30184	0.192972	0.549476
131408	FCGR3A_Adipose - Subcutaneous_Heart - Left Ventricle	C5	GOBP	593	GOBP_AUTONOMIC_NERVOUS_SYSTEM_DEVELOPMENT	GOBP_AUTONOMIC_NERVOUS_SYSTEM_DEVELOPMENT	36	46	0.783	Down	-1.30185	19204	-1.3018	0.192984	0.549476
131409	FCGR3A_Adipose - Subcutaneous_Heart - Left Ventricle	C5	GOBP	4599	GOBP_POSITIVE_REGULATION_OF_FC_RECEPTOR_MEDIATED_STIMULATORY_SIGNALING_PATHWAY	GOBP_POSITIVE_REGULATION_OF_FC_RECEPTOR_MEDIATED...(04599)	5	5	1	Up	1.30183	19204	1.30179	0.192989	0.549476
131410	FCGR3A_Adipose - Subcutaneous_Heart - Left Ventricle	C5	GOBP	5052	GOBP_POSITIVE_REGULATION_OF_STEM_CELL_POPULATION_MAINTENANCE	GOBP_POSITIVE_REGULATION_OF_STEM_CELL_POPULATION_MAINTENANCE	46	49	0.939	Down	-1.30159	19204	-1.30154	0.193073	0.549476
131411	FCGR3A_Adipose - Subcutaneous_Heart - Left Ventricle	C5	GOBP	981	GOBP_CELLULAR_RESPONSE_TO_SALT_STRESS	GOBP_CELLULAR_RESPONSE_TO_SALT_STRESS	14	14	1	Up	1.30136	19204	1.30131	0.193152	0.549476
131412	FCGR3A_Adipose - Subcutaneous_Heart - Left Ventricle	C5	GOBP	2717	GOBP_MEMBRANE_DEPOLARIZATION_DURING_CARDIAC_MUSCLE_CELL_ACTION_POTENTIAL	GOBP_MEMBRANE_DEPOLARIZATION_DURING_CARDIAC_MUSCLE...(02717)	21	22	0.955	Down	-1.3013	19204	-1.30125	0.193171	0.549476
131413	FCGR3A_Adipose - Subcutaneous_Heart - Left Ventricle	C5	GOBP	6434	GOBP_REGULATION_OF_PERK_MEDIATED_UNFOLDED_PROTEIN_RESPONSE	GOBP_REGULATION_OF_PERK_MEDIATED_UNFOLDED_PROTEIN_RESPONSE	11	11	1	Up	1.30126	19204	1.30121	0.193186	0.549476
131414	FCGR3A_Adipose - Subcutaneous_Heart - Left Ventricle	C5	GOBP	6241	GOBP_REGULATION_OF_MESENCHYMAL_CELL_PROLIFERATION	GOBP_REGULATION_OF_MESENCHYMAL_CELL_PROLIFERATION	31	32	0.969	Down	-1.30118	19204	-1.30113	0.193214	0.549476
131415	FCGR3A_Adipose - Subcutaneous_Heart - Left Ventricle	C5	GOBP	5666	GOBP_REGULATION_OF_BARBED_END_ACTIN_FILAMENT_CAPPING	GOBP_REGULATION_OF_BARBED_END_ACTIN_FILAMENT_CAPPING	5	5	1	Down	-1.3004	19204	-1.30035	0.19348	0.549729
131416	FCGR3A_Adipose - Subcutaneous_Heart - Left Ventricle	C5	GOBP	1261	GOBP_CORONARY_VASCULATURE_MORPHOGENESIS	GOBP_CORONARY_VASCULATURE_MORPHOGENESIS	18	19	0.947	Down	-1.30039	19204	-1.30035	0.193482	0.549729
131417	FCGR3A_Adipose - Subcutaneous_Heart - Left Ventricle	C5	GOBP	3650	GOBP_NEGATIVE_REGULATION_OF_REPRODUCTIVE_PROCESS	GOBP_NEGATIVE_REGULATION_OF_REPRODUCTIVE_PROCESS	59	76	0.776	Up	1.30024	19204	1.30019	0.193535	0.549729
131418	FCGR3A_Adipose - Subcutaneous_Heart - Left Ventricle	C5	GOBP	4756	GOBP_POSITIVE_REGULATION_OF_MACROAUTOPHAGY	GOBP_POSITIVE_REGULATION_OF_MACROAUTOPHAGY	73	75	0.973	Up	1.29987	19204	1.29982	0.193662	0.549925
131419	FCGR3A_Adipose - Subcutaneous_Heart - Left Ventricle	C5	GOBP	3528	GOBP_NEGATIVE_REGULATION_OF_NEURAL_PRECURSOR_CELL_PROLIFERATION	GOBP_NEGATIVE_REGULATION_OF_NEURAL_PRECURSOR_CELL_PROLIFERATION	22	25	0.88	Down	-1.29933	19204	-1.29929	0.193846	0.550184
131420	FCGR3A_Adipose - Subcutaneous_Heart - Left Ventricle	C5	GOBP	6372	GOBP_REGULATION_OF_NEUTROPHIL_EXTRAVASATION	GOBP_REGULATION_OF_NEUTROPHIL_EXTRAVASATION	8	8	1	Up	1.29918	19204	1.29914	0.193897	0.550184
131421	FCGR3A_Adipose - Subcutaneous_Heart - Left Ventricle	C5	GOBP	3251	GOBP_NEGATIVE_REGULATION_OF_CYSTEINE_TYPE_ENDOPEPTIDASE_ACTIVITY_INVOLVED_IN_APOPTOTIC_SIGNALING_PATHWAY	GOBP_NEGATIVE_REGULATION_OF_CYSTEINE_TYPE...(03251)	5	5	1	Up	1.29883	19204	1.29878	0.194018	0.550184
131422	FCGR3A_Adipose - Subcutaneous_Heart - Left Ventricle	C5	GOBP	7834	GOBP_VASODILATION	GOBP_VASODILATION	42	47	0.894	Up	1.29881	19204	1.29876	0.194025	0.550184
131423	FCGR3A_Adipose - Subcutaneous_Heart - Left Ventricle	C5	GOBP	4885	GOBP_POSITIVE_REGULATION_OF_ODONTOGENESIS	GOBP_POSITIVE_REGULATION_OF_ODONTOGENESIS	7	7	1	Up	1.29876	19204	1.29871	0.194043	0.550184
131424	FCGR3A_Adipose - Subcutaneous_Heart - Left Ventricle	C5	GOBP	3851	GOBP_NEURONAL_STEM_CELL_POPULATION_MAINTENANCE	GOBP_NEURONAL_STEM_CELL_POPULATION_MAINTENANCE	22	23	0.957	Down	-1.29831	19204	-1.29827	0.194195	0.550318
131425	FCGR3A_Adipose - Subcutaneous_Heart - Left Ventricle	C5	GOBP	800	GOBP_CARDIAC_NEURAL_CREST_CELL_MIGRATION_INVOLVED_IN_OUTFLOW_TRACT_MORPHOGENESIS	GOBP_CARDIAC_NEURAL_CREST_CELL_MIGRATION_INVOLVED...(00800)	11	11	1	Down	-1.29715	19204	-1.2971	0.194595	0.550917
131426	FCGR3A_Adipose - Subcutaneous_Heart - Left Ventricle	C5	GOBP	6396	GOBP_REGULATION_OF_NUCLEOCYTOPLASMIC_TRANSPORT	GOBP_REGULATION_OF_NUCLEOCYTOPLASMIC_TRANSPORT	107	109	0.982	Up	1.29649	19204	1.29645	0.194821	0.550917
131427	FCGR3A_Adipose - Subcutaneous_Heart - Left Ventricle	C5	GOBP	1328	GOBP_DECIDUALIZATION	GOBP_DECIDUALIZATION	23	25	0.92	Up	1.29638	19204	1.29634	0.194859	0.550917
131428	FCGR3A_Adipose - Subcutaneous_Heart - Left Ventricle	C5	GOBP	7875	GOBP_VESICLE_TETHERING_TO_GOLGI	GOBP_VESICLE_TETHERING_TO_GOLGI	5	5	1	Down	-1.29607	19204	-1.29602	0.194968	0.550917
131429	FCGR3A_Adipose - Subcutaneous_Heart - Left Ventricle	C5	GOBP	3724	GOBP_NEGATIVE_REGULATION_OF_TELOMERE_MAINTENANCE	GOBP_NEGATIVE_REGULATION_OF_TELOMERE_MAINTENANCE	35	35	1	Down	-1.2955	19204	-1.29546	0.195163	0.550917
131430	FCGR3A_Adipose - Subcutaneous_Heart - Left Ventricle	C5	GOBP	6866	GOBP_RENAL_SYSTEM_VASCULATURE_DEVELOPMENT	GOBP_RENAL_SYSTEM_VASCULATURE_DEVELOPMENT	30	32	0.938	Down	-1.29544	19204	-1.29539	0.195185	0.550917
131431	FCGR3A_Adipose - Subcutaneous_Heart - Left Ventricle	C5	GOBP	2365	GOBP_INTRINSIC_APOPTOTIC_SIGNALING_PATHWAY_IN_RESPONSE_TO_DNA_DAMAGE	GOBP_INTRINSIC_APOPTOTIC_SIGNALING_PATHWAY_IN...(02365)	100	102	0.98	Up	1.29537	19204	1.29533	0.195207	0.550917
131432	FCGR3A_Adipose - Subcutaneous_Heart - Left Ventricle	C5	GOBP	2926	GOBP_MODULATION_OF_INHIBITORY_POSTSYNAPTIC_POTENTIAL	GOBP_MODULATION_OF_INHIBITORY_POSTSYNAPTIC_POTENTIAL	6	7	0.857	Up	1.29531	19204	1.29526	0.19523	0.550917
131433	FCGR3A_Adipose - Subcutaneous_Heart - Left Ventricle	C5	GOBP	1480	GOBP_DNA_METHYLATION_DEPENDENT_HETEROCHROMATIN_FORMATION	GOBP_DNA_METHYLATION_DEPENDENT_HETEROCHROMATIN_FORMATION	25	33	0.758	Down	-1.29431	19204	-1.29427	0.195573	0.551663
131434	FCGR3A_Adipose - Subcutaneous_Heart - Left Ventricle	C5	GOBP	346	GOBP_ACTIVATION_OF_PROTEIN_KINASE_B_ACTIVITY	GOBP_ACTIVATION_OF_PROTEIN_KINASE_B_ACTIVITY	23	26	0.885	Up	1.29346	19204	1.29342	0.195867	0.552074
131435	FCGR3A_Adipose - Subcutaneous_Heart - Left Ventricle	C5	GOBP	5089	GOBP_POSITIVE_REGULATION_OF_TOLL_LIKE_RECEPTOR_3_SIGNALING_PATHWAY	GOBP_POSITIVE_REGULATION_OF_TOLL_LIKE_RECEPTOR_3...(05089)	8	8	1	Down	-1.29344	19204	-1.2934	0.195873	0.552074
131436	FCGR3A_Adipose - Subcutaneous_Heart - Left Ventricle	C5	GOBP	4980	GOBP_POSITIVE_REGULATION_OF_PROTEIN_TARGETING_TO_MEMBRANE	GOBP_POSITIVE_REGULATION_OF_PROTEIN_TARGETING_TO_MEMBRANE	28	28	1	Up	1.29322	19204	1.29318	0.19595	0.552128
131437	FCGR3A_Adipose - Subcutaneous_Heart - Left Ventricle	C5	GOBP	1293	GOBP_CYCLIC_NUCLEOTIDE_TRANSPORT	GOBP_CYCLIC_NUCLEOTIDE_TRANSPORT	8	9	0.889	Up	1.29262	19204	1.29258	0.196157	0.55225
131438	FCGR3A_Adipose - Subcutaneous_Heart - Left Ventricle	C5	GOBP	6425	GOBP_REGULATION_OF_PATTERN_RECOGNITION_RECEPTOR_SIGNALING_PATHWAY	GOBP_REGULATION_OF_PATTERN_RECOGNITION_RECEPTOR...(06425)	129	147	0.878	Up	1.29259	19204	1.29255	0.196168	0.55225
131439	FCGR3A_Adipose - Subcutaneous_Heart - Left Ventricle	C5	GOBP	3378	GOBP_NEGATIVE_REGULATION_OF_IMMUNE_SYSTEM_PROCESS	GOBP_NEGATIVE_REGULATION_OF_IMMUNE_SYSTEM_PROCESS	447	520	0.86	Up	1.29186	19204	1.29181	0.196422	0.552633
131440	FCGR3A_Adipose - Subcutaneous_Heart - Left Ventricle	C5	GOBP	2496	GOBP_LIPID_PHOSPHORYLATION	GOBP_LIPID_PHOSPHORYLATION	10	11	0.909	Down	-1.29166	19204	-1.29161	0.196491	0.552633
131441	FCGR3A_Adipose - Subcutaneous_Heart - Left Ventricle	C5	GOBP	7829	GOBP_VASCULAR_WOUND_HEALING	GOBP_VASCULAR_WOUND_HEALING	19	23	0.826	Up	1.29153	19204	1.29148	0.196537	0.552633
131442	FCGR3A_Adipose - Subcutaneous_Heart - Left Ventricle	C5	GOBP	2648	GOBP_MAMMARY_GLAND_ALVEOLUS_DEVELOPMENT	GOBP_MAMMARY_GLAND_ALVEOLUS_DEVELOPMENT	18	20	0.9	Up	1.28958	19204	1.28954	0.197211	0.554037
131443	FCGR3A_Adipose - Subcutaneous_Heart - Left Ventricle	C5	GOBP	2046	GOBP_GOLGI_TO_LYSOSOME_TRANSPORT	GOBP_GOLGI_TO_LYSOSOME_TRANSPORT	12	12	1	Up	1.28919	19204	1.28915	0.197347	0.554089
131444	FCGR3A_Adipose - Subcutaneous_Heart - Left Ventricle	C5	GOBP	5714	GOBP_REGULATION_OF_CANONICAL_WNT_SIGNALING_PATHWAY	GOBP_REGULATION_OF_CANONICAL_WNT_SIGNALING_PATHWAY	234	262	0.893	Down	-1.28892	19204	-1.28888	0.19744	0.554187
131445	FCGR3A_Adipose - Subcutaneous_Heart - Left Ventricle	C5	GOBP	2305	GOBP_INTERLEUKIN_33_MEDIATED_SIGNALING_PATHWAY	GOBP_INTERLEUKIN_33_MEDIATED_SIGNALING_PATHWAY	8	8	1	Up	1.28837	19204	1.28833	0.197632	0.554561
131446	FCGR3A_Adipose - Subcutaneous_Heart - Left Ventricle	C5	GOBP	3577	GOBP_NEGATIVE_REGULATION_OF_PEPTIDYL_TYROSINE_PHOSPHORYLATION	GOBP_NEGATIVE_REGULATION_OF_PEPTIDYL_TYROSINE...(03577)	46	49	0.939	Up	1.28801	19204	1.28796	0.197759	0.554714
131447	FCGR3A_Adipose - Subcutaneous_Heart - Left Ventricle	C5	GOBP	7595	GOBP_THYMOCYTE_APOPTOTIC_PROCESS	GOBP_THYMOCYTE_APOPTOTIC_PROCESS	19	20	0.95	Down	-1.28712	19204	-1.28707	0.198069	0.555296
131448	FCGR3A_Adipose - Subcutaneous_Heart - Left Ventricle	C5	GOBP	778	GOBP_CARDIAC_CHAMBER_MORPHOGENESIS	GOBP_CARDIAC_CHAMBER_MORPHOGENESIS	118	127	0.929	Down	-1.28687	19204	-1.28682	0.198156	0.555365
131449	FCGR3A_Adipose - Subcutaneous_Heart - Left Ventricle	C5	GOBP	2200	GOBP_HYPOTHALAMUS_CELL_MIGRATION	GOBP_HYPOTHALAMUS_CELL_MIGRATION	6	7	0.857	Down	-1.2865	19204	-1.28646	0.198284	0.555365
131450	FCGR3A_Adipose - Subcutaneous_Heart - Left Ventricle	C5	GOBP	3883	GOBP_NEUROTRANSMITTER_RECEPTOR_TRANSPORT_TO_PLASMA_MEMBRANE	GOBP_NEUROTRANSMITTER_RECEPTOR_TRANSPORT_TO_PLASMA_MEMBRANE	17	17	1	Down	-1.28625	19204	-1.28621	0.198371	0.555365
131451	FCGR3A_Adipose - Subcutaneous_Heart - Left Ventricle	C5	GOBP	6607	GOBP_REGULATION_OF_RETINOIC_ACID_RECEPTOR_SIGNALING_PATHWAY	GOBP_REGULATION_OF_RETINOIC_ACID_RECEPTOR...(06607)	14	16	0.875	Up	1.28624	19204	1.2862	0.198375	0.555365
131452	FCGR3A_Adipose - Subcutaneous_Heart - Left Ventricle	C5	GOBP	3553	GOBP_NEGATIVE_REGULATION_OF_NUCLEOCYTOPLASMIC_TRANSPORT	GOBP_NEGATIVE_REGULATION_OF_NUCLEOCYTOPLASMIC_TRANSPORT	23	23	1	Down	-1.28621	19204	-1.28616	0.198386	0.555365
131453	FCGR3A_Adipose - Subcutaneous_Heart - Left Ventricle	C5	GOBP	369	GOBP_ADENYLATE_CYCLASE_ACTIVATING_G_PROTEIN_COUPLED_RECEPTOR_SIGNALING_PATHWAY	GOBP_ADENYLATE_CYCLASE_ACTIVATING_G_PROTEIN...(00369)	117	158	0.741	Up	1.28557	19204	1.28552	0.198609	0.555825
131454	FCGR3A_Adipose - Subcutaneous_Heart - Left Ventricle	C5	GOBP	5059	GOBP_POSITIVE_REGULATION_OF_STRESS_FIBER_ASSEMBLY	GOBP_POSITIVE_REGULATION_OF_STRESS_FIBER_ASSEMBLY	51	51	1	Down	-1.28536	19204	-1.28531	0.198682	0.555866
131455	FCGR3A_Adipose - Subcutaneous_Heart - Left Ventricle	C5	GOBP	5150	GOBP_POSITIVE_REGULATION_OF_UBIQUITIN_PROTEIN_LIGASE_ACTIVITY	GOBP_POSITIVE_REGULATION_OF_UBIQUITIN_PROTEIN...(05150)	9	9	1	Up	1.28495	19204	1.28491	0.198824	0.555947
131456	FCGR3A_Adipose - Subcutaneous_Heart - Left Ventricle	C5	GOBP	3926	GOBP_NOREPINEPHRINE_TRANSPORT	GOBP_NOREPINEPHRINE_TRANSPORT	18	22	0.818	Up	1.28494	19204	1.2849	0.198829	0.555947
131457	FCGR3A_Adipose - Subcutaneous_Heart - Left Ventricle	C5	GOBP	3519	GOBP_NEGATIVE_REGULATION_OF_MYOBLAST_DIFFERENTIATION	GOBP_NEGATIVE_REGULATION_OF_MYOBLAST...(03519)	24	25	0.96	Down	-1.2846	19204	-1.28456	0.198947	0.556098
131458	FCGR3A_Adipose - Subcutaneous_Heart - Left Ventricle	C5	GOBP	3567	GOBP_NEGATIVE_REGULATION_OF_OXIDATIVE_STRESS_INDUCED_INTRINSIC_APOPTOTIC_SIGNALING_PATHWAY	GOBP_NEGATIVE_REGULATION_OF_OXIDATIVE_STRESS...(03567)	27	34	0.794	Up	1.28445	19204	1.28441	0.199	0.556098
131459	FCGR3A_Adipose - Subcutaneous_Heart - Left Ventricle	C5	GOBP	1036	GOBP_CELL_CYCLE_G1_S_PHASE_TRANSITION	GOBP_CELL_CYCLE_G1_S_PHASE_TRANSITION	238	279	0.853	Up	1.28336	19204	1.28332	0.199381	0.55635
131460	FCGR3A_Adipose - Subcutaneous_Heart - Left Ventricle	C5	GOBP	4803	GOBP_POSITIVE_REGULATION_OF_MITOTIC_CELL_CYCLE_PHASE_TRANSITION	GOBP_POSITIVE_REGULATION_OF_MITOTIC_CELL_CYCLE...(04803)	83	98	0.847	Up	1.28329	19204	1.28324	0.199407	0.55635
131461	FCGR3A_Adipose - Subcutaneous_Heart - Left Ventricle	C5	GOBP	4296	GOBP_POLYKETIDE_METABOLIC_PROCESS	GOBP_POLYKETIDE_METABOLIC_PROCESS	9	10	0.9	Up	1.2831	19204	1.28306	0.199472	0.55635
131462	FCGR3A_Adipose - Subcutaneous_Heart - Left Ventricle	C5	GOBP	1823	GOBP_FC_GAMMA_RECEPTOR_SIGNALING_PATHWAY	GOBP_FC_GAMMA_RECEPTOR_SIGNALING_PATHWAY	33	33	1	Up	1.28295	19204	1.28291	0.199525	0.55635
131463	FCGR3A_Adipose - Subcutaneous_Heart - Left Ventricle	C5	GOBP	6340	GOBP_REGULATION_OF_NATURAL_KILLER_CELL_ACTIVATION	GOBP_REGULATION_OF_NATURAL_KILLER_CELL_ACTIVATION	37	43	0.86	Down	-1.28274	19204	-1.2827	0.199598	0.55635
131464	FCGR3A_Adipose - Subcutaneous_Heart - Left Ventricle	C5	GOBP	7629	GOBP_TOR_SIGNALING	GOBP_TOR_SIGNALING	154	166	0.928	Up	1.28271	19204	1.28266	0.19961	0.55635
131465	FCGR3A_Adipose - Subcutaneous_Heart - Left Ventricle	C5	GOBP	3309	GOBP_NEGATIVE_REGULATION_OF_ERK1_AND_ERK2_CASCADE	GOBP_NEGATIVE_REGULATION_OF_ERK1_AND_ERK2_CASCADE	62	77	0.805	Up	1.28216	19204	1.28212	0.199802	0.55635
131466	FCGR3A_Adipose - Subcutaneous_Heart - Left Ventricle	C5	GOBP	6472	GOBP_REGULATION_OF_POLYAMINE_TRANSMEMBRANE_TRANSPORT	GOBP_REGULATION_OF_POLYAMINE_TRANSMEMBRANE_TRANSPORT	5	5	1	Down	-1.28213	19204	-1.28208	0.199814	0.55635
131467	FCGR3A_Adipose - Subcutaneous_Heart - Left Ventricle	C5	GOBP	5419	GOBP_PROTEIN_RNA_COMPLEX_DISASSEMBLY	GOBP_PROTEIN_RNA_COMPLEX_DISASSEMBLY	8	8	1	Up	1.28185	19204	1.28181	0.19991	0.55635
131468	FCGR3A_Adipose - Subcutaneous_Heart - Left Ventricle	C5	GOBP	5178	GOBP_POSITIVE_REGULATION_OF_WNT_SIGNALING_PATHWAY_PLANAR_CELL_POLARITY_PATHWAY	GOBP_POSITIVE_REGULATION_OF_WNT_SIGNALING_PATHWAY...(05178)	9	9	1	Down	-1.28078	19204	-1.28074	0.200286	0.557129
131469	FCGR3A_Adipose - Subcutaneous_Heart - Left Ventricle	C5	GOBP	4254	GOBP_PIGMENT_GRANULE_ORGANIZATION	GOBP_PIGMENT_GRANULE_ORGANIZATION	39	40	0.975	Up	1.28054	19204	1.2805	0.200369	0.557136
131470	FCGR3A_Adipose - Subcutaneous_Heart - Left Ventricle	C5	GOBP	6160	GOBP_REGULATION_OF_LEUKOCYTE_DIFFERENTIATION	GOBP_REGULATION_OF_LEUKOCYTE_DIFFERENTIATION	284	323	0.879	Up	1.27995	19204	1.2799	0.200579	0.557556
131471	FCGR3A_Adipose - Subcutaneous_Heart - Left Ventricle	C5	GOBP	7606	GOBP_TISSUE_MIGRATION	GOBP_TISSUE_MIGRATION	298	382	0.78	Up	1.27849	19204	1.27845	0.201091	0.558816
131472	FCGR3A_Adipose - Subcutaneous_Heart - Left Ventricle	C5	GOBP	1742	GOBP_ESTABLISHMENT_OF_SKIN_BARRIER	GOBP_ESTABLISHMENT_OF_SKIN_BARRIER	30	33	0.909	Up	1.27671	19204	1.27667	0.201719	0.560395
131473	FCGR3A_Adipose - Subcutaneous_Heart - Left Ventricle	C5	GOBP	5795	GOBP_REGULATION_OF_CELL_PROJECTION_ASSEMBLY	GOBP_REGULATION_OF_CELL_PROJECTION_ASSEMBLY	215	230	0.935	Down	-1.27633	19204	-1.27628	0.201856	0.560612
131474	FCGR3A_Adipose - Subcutaneous_Heart - Left Ventricle	C5	GOBP	2117	GOBP_HEMOPOIESIS	GOBP_HEMOPOIESIS	850	950	0.895	Up	1.27493	19204	1.27488	0.202351	0.561658
131475	FCGR3A_Adipose - Subcutaneous_Heart - Left Ventricle	C5	GOBP	4706	GOBP_POSITIVE_REGULATION_OF_INTRINSIC_APOPTOTIC_SIGNALING_PATHWAY	GOBP_POSITIVE_REGULATION_OF_INTRINSIC_APOPTOTIC...(04706)	57	64	0.891	Up	1.2741	19204	1.27405	0.202644	0.562308
131476	FCGR3A_Adipose - Subcutaneous_Heart - Left Ventricle	C5	GOBP	2951	GOBP_MONOCYTE_EXTRAVASATION	GOBP_MONOCYTE_EXTRAVASATION	9	10	0.9	Down	-1.2739	19204	-1.27386	0.202715	0.562339
131477	FCGR3A_Adipose - Subcutaneous_Heart - Left Ventricle	C5	GOBP	1002	GOBP_CELLULAR_RESPONSE_TO_VITAMIN_D	GOBP_CELLULAR_RESPONSE_TO_VITAMIN_D	18	22	0.818	Up	1.27164	19204	1.2716	0.203517	0.5644
131478	FCGR3A_Adipose - Subcutaneous_Heart - Left Ventricle	C5	GOBP	543	GOBP_ARACHIDONIC_ACID_METABOLIC_PROCESS	GOBP_ARACHIDONIC_ACID_METABOLIC_PROCESS	47	58	0.81	Up	1.2712	19204	1.27115	0.203674	0.564671
131479	FCGR3A_Adipose - Subcutaneous_Heart - Left Ventricle	C5	GOBP	7872	GOBP_VESICLE_TARGETING_TO_FROM_OR_WITHIN_GOLGI	GOBP_VESICLE_TARGETING_TO_FROM_OR_WITHIN_GOLGI	33	34	0.971	Up	1.27097	19204	1.27093	0.203754	0.564726
131480	FCGR3A_Adipose - Subcutaneous_Heart - Left Ventricle	C5	GOBP	4221	GOBP_PHOSPHATIDYLSERINE_ACYL_CHAIN_REMODELING	GOBP_PHOSPHATIDYLSERINE_ACYL_CHAIN_REMODELING	8	9	0.889	Down	-1.27062	19204	-1.27058	0.203879	0.564737
131481	FCGR3A_Adipose - Subcutaneous_Heart - Left Ventricle	C5	GOBP	5275	GOBP_PROTEIN_CONTAINING_COMPLEX_ASSEMBLY	GOBP_PROTEIN_CONTAINING_COMPLEX_ASSEMBLY	1476	1662	0.888	Up	1.26982	19204	1.26977	0.204166	0.564795
131482	FCGR3A_Adipose - Subcutaneous_Heart - Left Ventricle	C5	GOBP	714	GOBP_B_CELL_PROLIFERATION	GOBP_B_CELL_PROLIFERATION	76	104	0.731	Up	1.26957	19204	1.26952	0.204254	0.564795
131483	FCGR3A_Adipose - Subcutaneous_Heart - Left Ventricle	C5	GOBP	487	GOBP_ANTERIOR_COMMISSURE_MORPHOGENESIS	GOBP_ANTERIOR_COMMISSURE_MORPHOGENESIS	6	7	0.857	Up	1.26935	19204	1.26931	0.204331	0.564841
131484	FCGR3A_Adipose - Subcutaneous_Heart - Left Ventricle	C5	GOBP	1212	GOBP_COENZYME_A_BIOSYNTHETIC_PROCESS	GOBP_COENZYME_A_BIOSYNTHETIC_PROCESS	11	11	1	Up	1.26896	19204	1.26892	0.20447	0.56506
131485	FCGR3A_Adipose - Subcutaneous_Heart - Left Ventricle	C5	GOBP	7487	GOBP_SUCCINATE_TRANSMEMBRANE_TRANSPORT	GOBP_SUCCINATE_TRANSMEMBRANE_TRANSPORT	5	6	0.833	Up	1.26822	19204	1.26817	0.204735	0.565393
131486	FCGR3A_Adipose - Subcutaneous_Heart - Left Ventricle	C5	GOBP	7345	GOBP_SMALL_GTPASE_MEDIATED_SIGNAL_TRANSDUCTION	GOBP_SMALL_GTPASE_MEDIATED_SIGNAL_TRANSDUCTION	483	492	0.982	Down	-1.2667	19204	-1.26666	0.205278	0.566418
131487	FCGR3A_Adipose - Subcutaneous_Heart - Left Ventricle	C5	GOBP	3458	GOBP_NEGATIVE_REGULATION_OF_MACROPHAGE_CHEMOTAXIS	GOBP_NEGATIVE_REGULATION_OF_MACROPHAGE_CHEMOTAXIS	7	7	1	Up	1.26654	19204	1.2665	0.205335	0.566418
131488	FCGR3A_Adipose - Subcutaneous_Heart - Left Ventricle	C5	GOBP	4670	GOBP_POSITIVE_REGULATION_OF_HYPERSENSITIVITY	GOBP_POSITIVE_REGULATION_OF_HYPERSENSITIVITY	6	6	1	Up	1.26642	19204	1.26637	0.205379	0.566418
131489	FCGR3A_Adipose - Subcutaneous_Heart - Left Ventricle	C5	GOBP	1930	GOBP_GENERATION_OF_NEURONS	GOBP_GENERATION_OF_NEURONS	1313	1485	0.884	Down	-1.26622	19204	-1.26618	0.20545	0.56645
131490	FCGR3A_Adipose - Subcutaneous_Heart - Left Ventricle	C5	GOBP	821	GOBP_CARTILAGE_DEVELOPMENT	GOBP_CARTILAGE_DEVELOPMENT	184	206	0.893	Down	-1.26571	19204	-1.26567	0.205631	0.566785
131491	FCGR3A_Adipose - Subcutaneous_Heart - Left Ventricle	C5	GOBP	7103	GOBP_RESPONSE_TO_TYPE_II_INTERFERON	GOBP_RESPONSE_TO_TYPE_II_INTERFERON	122	142	0.859	Up	1.26548	19204	1.26544	0.205714	0.56685
131492	FCGR3A_Adipose - Subcutaneous_Heart - Left Ventricle	C5	GOBP	633	GOBP_BEHAVIORAL_RESPONSE_TO_ETHANOL	GOBP_BEHAVIORAL_RESPONSE_TO_ETHANOL	9	10	0.9	Down	-1.2638	19204	-1.26375	0.206318	0.567789
131493	FCGR3A_Adipose - Subcutaneous_Heart - Left Ventricle	C5	GOBP	723	GOBP_CALCIUM_ACTIVATED_PHOSPHOLIPID_SCRAMBLING	GOBP_CALCIUM_ACTIVATED_PHOSPHOLIPID_SCRAMBLING	5	5	1	Down	-1.2629	19204	-1.26286	0.206639	0.568353
131494	FCGR3A_Adipose - Subcutaneous_Heart - Left Ventricle	C5	GOBP	592	GOBP_AUTOCRINE_SIGNALING	GOBP_AUTOCRINE_SIGNALING	6	7	0.857	Up	1.26279	19204	1.26275	0.206679	0.568353
131495	FCGR3A_Adipose - Subcutaneous_Heart - Left Ventricle	C5	GOBP	7291	GOBP_SEROTONIN_SECRETION	GOBP_SEROTONIN_SECRETION	9	10	0.9	Up	1.26208	19204	1.26204	0.206934	0.568597
131496	FCGR3A_Adipose - Subcutaneous_Heart - Left Ventricle	C5	GOBP	3496	GOBP_NEGATIVE_REGULATION_OF_MONOCYTE_CHEMOTACTIC_PROTEIN_1_PRODUCTION	GOBP_NEGATIVE_REGULATION_OF_MONOCYTE_CHEMOTACTIC...(03496)	5	6	0.833	Down	-1.26177	19204	-1.26173	0.207046	0.568597
131497	FCGR3A_Adipose - Subcutaneous_Heart - Left Ventricle	C5	GOBP	2597	GOBP_MACROMOLECULE_DEACYLATION	GOBP_MACROMOLECULE_DEACYLATION	68	70	0.971	Down	-1.26171	19204	-1.26167	0.207068	0.568597
131498	FCGR3A_Adipose - Subcutaneous_Heart - Left Ventricle	C5	GOBP	2596	GOBP_MACROMOLECULE_CATABOLIC_PROCESS	GOBP_MACROMOLECULE_CATABOLIC_PROCESS	1284	1419	0.905	Up	1.26123	19204	1.26119	0.20724	0.568597
131499	FCGR3A_Adipose - Subcutaneous_Heart - Left Ventricle	C5	GOBP	2442	GOBP_LENS_FIBER_CELL_MORPHOGENESIS	GOBP_LENS_FIBER_CELL_MORPHOGENESIS	5	6	0.833	Down	-1.26112	19204	-1.26108	0.20728	0.568597
131500	FCGR3A_Adipose - Subcutaneous_Heart - Left Ventricle	C5	GOBP	6890	GOBP_RESPIRATORY_GASEOUS_EXCHANGE_BY_RESPIRATORY_SYSTEM	GOBP_RESPIRATORY_GASEOUS_EXCHANGE_BY_RESPIRATORY_SYSTEM	65	74	0.878	Up	1.26105	19204	1.261	0.207307	0.568597
131501	FCGR3A_Adipose - Subcutaneous_Heart - Left Ventricle	C5	GOBP	5352	GOBP_PROTEIN_LOCALIZATION_TO_CILIARY_MEMBRANE	GOBP_PROTEIN_LOCALIZATION_TO_CILIARY_MEMBRANE	11	12	0.917	Down	-1.25994	19204	-1.2599	0.207705	0.569523
131502	FCGR3A_Adipose - Subcutaneous_Heart - Left Ventricle	C5	GOBP	1729	GOBP_ESTABLISHMENT_OF_PROTEIN_LOCALIZATION	GOBP_ESTABLISHMENT_OF_PROTEIN_LOCALIZATION	1590	1696	0.938	Up	1.25977	19204	1.25972	0.207769	0.569535
131503	FCGR3A_Adipose - Subcutaneous_Heart - Left Ventricle	C5	GOBP	343	GOBP_ACTIVATION_OF_NF_KAPPAB_INDUCING_KINASE_ACTIVITY	GOBP_ACTIVATION_OF_NF_KAPPAB_INDUCING_KINASE_ACTIVITY	16	16	1	Down	-1.25941	19204	-1.25937	0.207896	0.569719
131504	FCGR3A_Adipose - Subcutaneous_Heart - Left Ventricle	C5	GOBP	880	GOBP_CELLULAR_RESPONSE_TO_ANTIBIOTIC	GOBP_CELLULAR_RESPONSE_TO_ANTIBIOTIC	12	12	1	Down	-1.25906	19204	-1.25902	0.208022	0.569827
131505	FCGR3A_Adipose - Subcutaneous_Heart - Left Ventricle	C5	GOBP	1566	GOBP_EMBRYONIC_MORPHOGENESIS	GOBP_EMBRYONIC_MORPHOGENESIS	534	616	0.867	Down	-1.25865	19204	-1.25861	0.208171	0.569827
131506	FCGR3A_Adipose - Subcutaneous_Heart - Left Ventricle	C5	GOBP	7873	GOBP_VESICLE_TETHERING	GOBP_VESICLE_TETHERING	32	32	1	Down	-1.25863	19204	-1.25858	0.208181	0.569827
131507	FCGR3A_Adipose - Subcutaneous_Heart - Left Ventricle	C5	GOBP	1613	GOBP_ENDOPLASMIC_RETICULUM_MEMBRANE_ORGANIZATION	GOBP_ENDOPLASMIC_RETICULUM_MEMBRANE_ORGANIZATION	12	13	0.923	Up	1.25854	19204	1.2585	0.208212	0.569827
131508	FCGR3A_Adipose - Subcutaneous_Heart - Left Ventricle	C5	GOBP	1755	GOBP_ETHANOL_METABOLIC_PROCESS	GOBP_ETHANOL_METABOLIC_PROCESS	17	21	0.81	Up	1.25818	19204	1.25814	0.208342	0.569827
131509	FCGR3A_Adipose - Subcutaneous_Heart - Left Ventricle	C5	GOBP	5923	GOBP_REGULATION_OF_ENDOPLASMIC_RETICULUM_STRESS_INDUCED_INTRINSIC_APOPTOTIC_SIGNALING_PATHWAY	GOBP_REGULATION_OF_ENDOPLASMIC_RETICULUM_STRESS...(05923)	31	33	0.939	Up	1.25817	19204	1.25812	0.208347	0.569827
131510	FCGR3A_Adipose - Subcutaneous_Heart - Left Ventricle	C5	GOBP	1721	GOBP_ESTABLISHMENT_OF_MEIOTIC_SPINDLE_LOCALIZATION	GOBP_ESTABLISHMENT_OF_MEIOTIC_SPINDLE_LOCALIZATION	5	6	0.833	Down	-1.25793	19204	-1.25789	0.208431	0.569827
131511	FCGR3A_Adipose - Subcutaneous_Heart - Left Ventricle	C5	GOBP	4336	GOBP_POSITIVE_REGULATION_OF_AMINO_ACID_TRANSPORT	GOBP_POSITIVE_REGULATION_OF_AMINO_ACID_TRANSPORT	20	24	0.833	Up	1.25777	19204	1.25772	0.208492	0.569827
131512	FCGR3A_Adipose - Subcutaneous_Heart - Left Ventricle	C5	GOBP	2004	GOBP_GLYCEROL_ETHER_METABOLIC_PROCESS	GOBP_GLYCEROL_ETHER_METABOLIC_PROCESS	21	21	1	Up	1.25762	19204	1.25757	0.208546	0.569827
131513	FCGR3A_Adipose - Subcutaneous_Heart - Left Ventricle	C5	GOBP	6313	GOBP_REGULATION_OF_MRNA_METABOLIC_PROCESS	GOBP_REGULATION_OF_MRNA_METABOLIC_PROCESS	273	363	0.752	Up	1.25739	19204	1.25734	0.208629	0.569827
131514	FCGR3A_Adipose - Subcutaneous_Heart - Left Ventricle	C5	GOBP	3298	GOBP_NEGATIVE_REGULATION_OF_EPIDERMAL_GROWTH_FACTOR_RECEPTOR_SIGNALING_PATHWAY	GOBP_NEGATIVE_REGULATION_OF_EPIDERMAL_GROWTH...(03298)	26	27	0.963	Up	1.25713	19204	1.25709	0.208721	0.569827
131515	FCGR3A_Adipose - Subcutaneous_Heart - Left Ventricle	C5	GOBP	7890	GOBP_VIRAL_TRANSLATION	GOBP_VIRAL_TRANSLATION	21	21	1	Up	1.25694	19204	1.25689	0.208792	0.569827
131516	FCGR3A_Adipose - Subcutaneous_Heart - Left Ventricle	C5	GOBP	5742	GOBP_REGULATION_OF_CD4_POSITIVE_ALPHA_BETA_T_CELL_DIFFERENTIATION	GOBP_REGULATION_OF_CD4_POSITIVE_ALPHA_BETA_T_CELL...(05742)	49	56	0.875	Up	1.25693	19204	1.25689	0.208793	0.569827
131517	FCGR3A_Adipose - Subcutaneous_Heart - Left Ventricle	C5	GOBP	6026	GOBP_REGULATION_OF_GLUTAMATE_RECEPTOR_SIGNALING_PATHWAY	GOBP_REGULATION_OF_GLUTAMATE_RECEPTOR_SIGNALING_PATHWAY	6	6	1	Down	-1.25681	19204	-1.25677	0.208837	0.569827
131518	FCGR3A_Adipose - Subcutaneous_Heart - Left Ventricle	C5	GOBP	3148	GOBP_NEGATIVE_REGULATION_OF_B_CELL_MEDIATED_IMMUNITY	GOBP_NEGATIVE_REGULATION_OF_B_CELL_MEDIATED_IMMUNITY	15	16	0.938	Up	1.25619	19204	1.25615	0.209062	0.570277
131519	FCGR3A_Adipose - Subcutaneous_Heart - Left Ventricle	C5	GOBP	2992	GOBP_MUCOSA_ASSOCIATED_LYMPHOID_TISSUE_DEVELOPMENT	GOBP_MUCOSA_ASSOCIATED_LYMPHOID_TISSUE_DEVELOPMENT	7	8	0.875	Down	-1.25602	19204	-1.25598	0.209123	0.570281
131520	FCGR3A_Adipose - Subcutaneous_Heart - Left Ventricle	C5	GOBP	808	GOBP_CARDIAC_VENTRICLE_DEVELOPMENT	GOBP_CARDIAC_VENTRICLE_DEVELOPMENT	119	127	0.937	Down	-1.25515	19204	-1.25511	0.209438	0.570648
131521	FCGR3A_Adipose - Subcutaneous_Heart - Left Ventricle	C5	GOBP	4719	GOBP_POSITIVE_REGULATION_OF_KILLING_OF_CELLS_OF_ANOTHER_ORGANISM	GOBP_POSITIVE_REGULATION_OF_KILLING_OF_CELLS_OF...(04719)	7	8	0.875	Up	1.25495	19204	1.25491	0.209511	0.570679
131522	FCGR3A_Adipose - Subcutaneous_Heart - Left Ventricle	C5	GOBP	1846	GOBP_FILOPODIUM_ASSEMBLY	GOBP_FILOPODIUM_ASSEMBLY	69	70	0.986	Down	-1.25479	19204	-1.25475	0.20957	0.570679
131523	FCGR3A_Adipose - Subcutaneous_Heart - Left Ventricle	C5	GOBP	5552	GOBP_RAC_PROTEIN_SIGNAL_TRANSDUCTION	GOBP_RAC_PROTEIN_SIGNAL_TRANSDUCTION	42	42	1	Down	-1.25445	19204	-1.25441	0.209693	0.57085
131524	FCGR3A_Adipose - Subcutaneous_Heart - Left Ventricle	C5	GOBP	776	GOBP_CARDIAC_CHAMBER_DEVELOPMENT	GOBP_CARDIAC_CHAMBER_DEVELOPMENT	158	168	0.94	Down	-1.25333	19204	-1.25328	0.210103	0.571638
131525	FCGR3A_Adipose - Subcutaneous_Heart - Left Ventricle	C5	GOBP	4444	GOBP_POSITIVE_REGULATION_OF_CELL_GROWTH	GOBP_POSITIVE_REGULATION_OF_CELL_GROWTH	151	163	0.926	Up	1.25251	19204	1.25246	0.210401	0.572138
131526	FCGR3A_Adipose - Subcutaneous_Heart - Left Ventricle	C5	GOBP	3430	GOBP_NEGATIVE_REGULATION_OF_LEUKOCYTE_DEGRANULATION	GOBP_NEGATIVE_REGULATION_OF_LEUKOCYTE_DEGRANULATION	12	13	0.923	Up	1.2524	19204	1.25235	0.210441	0.572138
131527	FCGR3A_Adipose - Subcutaneous_Heart - Left Ventricle	C5	GOBP	5199	GOBP_POST_EMBRYONIC_ANIMAL_MORPHOGENESIS	GOBP_POST_EMBRYONIC_ANIMAL_MORPHOGENESIS	14	17	0.824	Down	-1.25232	19204	-1.25228	0.210467	0.572138
131528	FCGR3A_Adipose - Subcutaneous_Heart - Left Ventricle	C5	GOBP	802	GOBP_CARDIAC_PACEMAKER_CELL_DIFFERENTIATION	GOBP_CARDIAC_PACEMAKER_CELL_DIFFERENTIATION	10	11	0.909	Down	-1.25103	19204	-1.25099	0.210938	0.573255
131529	FCGR3A_Adipose - Subcutaneous_Heart - Left Ventricle	C5	GOBP	458	GOBP_AMP_SALVAGE	GOBP_AMP_SALVAGE	5	5	1	Up	1.24951	19204	1.24947	0.211492	0.574596
131530	FCGR3A_Adipose - Subcutaneous_Heart - Left Ventricle	C5	GOBP	977	GOBP_CELLULAR_RESPONSE_TO_REACTIVE_NITROGEN_SPECIES	GOBP_CELLULAR_RESPONSE_TO_REACTIVE_NITROGEN_SPECIES	16	17	0.941	Up	1.24892	19204	1.24888	0.211709	0.574687
131531	FCGR3A_Adipose - Subcutaneous_Heart - Left Ventricle	C5	GOBP	7105	GOBP_RESPONSE_TO_UV	GOBP_RESPONSE_TO_UV	147	153	0.961	Up	1.2483	19204	1.24826	0.211937	0.574687
131532	FCGR3A_Adipose - Subcutaneous_Heart - Left Ventricle	C5	GOBP	7138	GOBP_RETINA_LAYER_FORMATION	GOBP_RETINA_LAYER_FORMATION	19	25	0.76	Up	1.24822	19204	1.24818	0.211965	0.574687
131533	FCGR3A_Adipose - Subcutaneous_Heart - Left Ventricle	C5	GOBP	5642	GOBP_REGULATION_OF_ARACHIDONIC_ACID_SECRETION	GOBP_REGULATION_OF_ARACHIDONIC_ACID_SECRETION	5	7	0.714	Up	1.2481	19204	1.24806	0.21201	0.574687
131534	FCGR3A_Adipose - Subcutaneous_Heart - Left Ventricle	C5	GOBP	3166	GOBP_NEGATIVE_REGULATION_OF_CARDIAC_MUSCLE_CELL_DIFFERENTIATION	GOBP_NEGATIVE_REGULATION_OF_CARDIAC_MUSCLE_CELL...(03166)	8	11	0.727	Down	-1.24805	19204	-1.24801	0.212028	0.574687
131535	FCGR3A_Adipose - Subcutaneous_Heart - Left Ventricle	C5	GOBP	7171	GOBP_RIBONUCLEOSIDE_MONOPHOSPHATE_METABOLIC_PROCESS	GOBP_RIBONUCLEOSIDE_MONOPHOSPHATE_METABOLIC_PROCESS	58	60	0.967	Up	1.24793	19204	1.24789	0.212071	0.574687
131536	FCGR3A_Adipose - Subcutaneous_Heart - Left Ventricle	C5	GOBP	5853	GOBP_REGULATION_OF_CYSTEINE_TYPE_ENDOPEPTIDASE_ACTIVITY_INVOLVED_IN_APOPTOTIC_SIGNALING_PATHWAY	GOBP_REGULATION_OF_CYSTEINE_TYPE_ENDOPEPTIDASE...(05853)	12	12	1	Up	1.2468	19204	1.24676	0.212487	0.57532
131537	FCGR3A_Adipose - Subcutaneous_Heart - Left Ventricle	C5	GOBP	1657	GOBP_EPIDERMAL_CELL_DIFFERENTIATION	GOBP_EPIDERMAL_CELL_DIFFERENTIATION	184	245	0.751	Up	1.24632	19204	1.24628	0.212661	0.575556
131538	FCGR3A_Adipose - Subcutaneous_Heart - Left Ventricle	C5	GOBP	6096	GOBP_REGULATION_OF_IMMUNE_EFFECTOR_PROCESS	GOBP_REGULATION_OF_IMMUNE_EFFECTOR_PROCESS	345	391	0.882	Up	1.24608	19204	1.24603	0.212752	0.575556
131539	FCGR3A_Adipose - Subcutaneous_Heart - Left Ventricle	C5	GOBP	4423	GOBP_POSITIVE_REGULATION_OF_CELLULAR_RESPIRATION	GOBP_POSITIVE_REGULATION_OF_CELLULAR_RESPIRATION	11	13	0.846	Up	1.24607	19204	1.24602	0.212755	0.575556
131540	FCGR3A_Adipose - Subcutaneous_Heart - Left Ventricle	C5	GOBP	4553	GOBP_POSITIVE_REGULATION_OF_ENDOCYTOSIS	GOBP_POSITIVE_REGULATION_OF_ENDOCYTOSIS	142	156	0.91	Up	1.24573	19204	1.24569	0.212879	0.575646
131541	FCGR3A_Adipose - Subcutaneous_Heart - Left Ventricle	C5	GOBP	6289	GOBP_REGULATION_OF_MITOTIC_CYTOKINESIS	GOBP_REGULATION_OF_MITOTIC_CYTOKINESIS	10	11	0.909	Up	1.24564	19204	1.2456	0.21291	0.575646
131542	FCGR3A_Adipose - Subcutaneous_Heart - Left Ventricle	C5	GOBP	3932	GOBP_NOTOCHORD_DEVELOPMENT	GOBP_NOTOCHORD_DEVELOPMENT	17	19	0.895	Down	-1.2454	19204	-1.24536	0.213001	0.575727
131543	FCGR3A_Adipose - Subcutaneous_Heart - Left Ventricle	C5	GOBP	5466	GOBP_PURINERGIC_NUCLEOTIDE_RECEPTOR_SIGNALING_PATHWAY	GOBP_PURINERGIC_NUCLEOTIDE_RECEPTOR_SIGNALING_PATHWAY	29	32	0.906	Up	1.24495	19204	1.24491	0.213167	0.575847
131544	FCGR3A_Adipose - Subcutaneous_Heart - Left Ventricle	C5	GOBP	3363	GOBP_NEGATIVE_REGULATION_OF_HEMOPOIESIS	GOBP_NEGATIVE_REGULATION_OF_HEMOPOIESIS	98	118	0.831	Up	1.24475	19204	1.24471	0.213238	0.575852
131545	FCGR3A_Adipose - Subcutaneous_Heart - Left Ventricle	C5	GOBP	2569	GOBP_LYTIC_VACUOLE_ORGANIZATION	GOBP_LYTIC_VACUOLE_ORGANIZATION	105	109	0.963	Up	1.24443	19204	1.24439	0.213355	0.575864
131546	FCGR3A_Adipose - Subcutaneous_Heart - Left Ventricle	C5	GOBP	5485	GOBP_PURINE_NUCLEOSIDE_DIPHOSPHATE_METABOLIC_PROCESS	GOBP_PURINE_NUCLEOSIDE_DIPHOSPHATE_METABOLIC_PROCESS	20	20	1	Down	-1.24394	19204	-1.2439	0.213537	0.576028
131547	FCGR3A_Adipose - Subcutaneous_Heart - Left Ventricle	C5	GOBP	524	GOBP_AORTA_MORPHOGENESIS	GOBP_AORTA_MORPHOGENESIS	32	38	0.842	Down	-1.24328	19204	-1.24324	0.21378	0.576356
131548	FCGR3A_Adipose - Subcutaneous_Heart - Left Ventricle	C5	GOBP	5193	GOBP_POSTSYNAPTIC_NEUROTRANSMITTER_RECEPTOR_INTERNALIZATION	GOBP_POSTSYNAPTIC_NEUROTRANSMITTER_RECEPTOR...(05193)	24	24	1	Down	-1.24292	19204	-1.24287	0.213914	0.57639
131549	FCGR3A_Adipose - Subcutaneous_Heart - Left Ventricle	C5	GOBP	7699	GOBP_TRNA_PSEUDOURIDINE_SYNTHESIS	GOBP_TRNA_PSEUDOURIDINE_SYNTHESIS	6	6	1	Up	1.24221	19204	1.24217	0.214173	0.576615
131550	FCGR3A_Adipose - Subcutaneous_Heart - Left Ventricle	C5	GOBP	7888	GOBP_VIRAL_RNA_GENOME_REPLICATION	GOBP_VIRAL_RNA_GENOME_REPLICATION	29	30	0.967	Down	-1.24219	19204	-1.24215	0.21418	0.576615
131551	FCGR3A_Adipose - Subcutaneous_Heart - Left Ventricle	C5	GOBP	4298	GOBP_POLYOL_CATABOLIC_PROCESS	GOBP_POLYOL_CATABOLIC_PROCESS	8	10	0.8	Up	1.24184	19204	1.2418	0.21431	0.576741
131552	FCGR3A_Adipose - Subcutaneous_Heart - Left Ventricle	C5	GOBP	6259	GOBP_REGULATION_OF_MICROTUBULE_NUCLEATION	GOBP_REGULATION_OF_MICROTUBULE_NUCLEATION	19	19	1	Down	-1.24174	19204	-1.2417	0.214348	0.576741
131553	FCGR3A_Adipose - Subcutaneous_Heart - Left Ventricle	C5	GOBP	1163	GOBP_CHONDROITIN_SULFATE_BIOSYNTHETIC_PROCESS	GOBP_CHONDROITIN_SULFATE_BIOSYNTHETIC_PROCESS	19	19	1	Up	1.24136	19204	1.24132	0.214487	0.57695
131554	FCGR3A_Adipose - Subcutaneous_Heart - Left Ventricle	C5	GOBP	4627	GOBP_POSITIVE_REGULATION_OF_GLUCOSE_TRANSMEMBRANE_TRANSPORT	GOBP_POSITIVE_REGULATION_OF_GLUCOSE_TRANSMEMBRANE_TRANSPORT	37	44	0.841	Up	1.24074	19204	1.2407	0.214717	0.577242
131555	FCGR3A_Adipose - Subcutaneous_Heart - Left Ventricle	C5	GOBP	5093	GOBP_POSITIVE_REGULATION_OF_TORC1_SIGNALING	GOBP_POSITIVE_REGULATION_OF_TORC1_SIGNALING	52	52	1	Up	1.2403	19204	1.24026	0.21488	0.577353
131556	FCGR3A_Adipose - Subcutaneous_Heart - Left Ventricle	C5	GOBP	5326	GOBP_PROTEIN_K48_LINKED_UBIQUITINATION	GOBP_PROTEIN_K48_LINKED_UBIQUITINATION	64	65	0.985	Down	-1.23955	19204	-1.23951	0.215157	0.577769
131557	FCGR3A_Adipose - Subcutaneous_Heart - Left Ventricle	C5	GOBP	2626	GOBP_MAINTENANCE_OF_ORGANELLE_LOCATION	GOBP_MAINTENANCE_OF_ORGANELLE_LOCATION	13	13	1	Down	-1.23899	19204	-1.23895	0.215365	0.578166
131558	FCGR3A_Adipose - Subcutaneous_Heart - Left Ventricle	C5	GOBP	2086	GOBP_HAIR_CELL_DIFFERENTIATION	GOBP_HAIR_CELL_DIFFERENTIATION	44	53	0.83	Down	-1.23843	19204	-1.23839	0.215571	0.578555
131559	FCGR3A_Adipose - Subcutaneous_Heart - Left Ventricle	C5	GOBP	751	GOBP_CANONICAL_WNT_SIGNALING_PATHWAY	GOBP_CANONICAL_WNT_SIGNALING_PATHWAY	283	316	0.896	Down	-1.23785	19204	-1.2378	0.215789	0.578728
131560	FCGR3A_Adipose - Subcutaneous_Heart - Left Ventricle	C5	GOBP	3821	GOBP_NEURAL_NUCLEUS_DEVELOPMENT	GOBP_NEURAL_NUCLEUS_DEVELOPMENT	58	67	0.866	Up	1.23781	19204	1.23777	0.215802	0.578728
131561	FCGR3A_Adipose - Subcutaneous_Heart - Left Ventricle	C5	GOBP	3486	GOBP_NEGATIVE_REGULATION_OF_MIRNA_PROCESSING	GOBP_NEGATIVE_REGULATION_OF_MIRNA_PROCESSING	7	10	0.7	Up	1.23776	19204	1.23772	0.215818	0.578728
131562	FCGR3A_Adipose - Subcutaneous_Heart - Left Ventricle	C5	GOBP	2384	GOBP_IRON_ION_TRANSPORT	GOBP_IRON_ION_TRANSPORT	54	59	0.915	Up	1.23643	19204	1.23639	0.216314	0.579491
131563	FCGR3A_Adipose - Subcutaneous_Heart - Left Ventricle	C5	GOBP	4277	GOBP_PLATELET_DEGRANULATION	GOBP_PLATELET_DEGRANULATION	7	7	1	Up	1.23641	19204	1.23637	0.216321	0.579491
131564	FCGR3A_Adipose - Subcutaneous_Heart - Left Ventricle	C5	GOBP	2383	GOBP_IRON_ION_TRANSMEMBRANE_TRANSPORT	GOBP_IRON_ION_TRANSMEMBRANE_TRANSPORT	29	31	0.935	Up	1.2362	19204	1.23616	0.216399	0.579491
131565	FCGR3A_Adipose - Subcutaneous_Heart - Left Ventricle	C5	GOBP	5151	GOBP_POSITIVE_REGULATION_OF_UBIQUITIN_PROTEIN_TRANSFERASE_ACTIVITY	GOBP_POSITIVE_REGULATION_OF_UBIQUITIN_PROTEIN...(05151)	19	22	0.864	Up	1.23618	19204	1.23613	0.216408	0.579491
131566	FCGR3A_Adipose - Subcutaneous_Heart - Left Ventricle	C5	GOBP	5195	GOBP_POSTSYNAPTIC_SPECIALIZATION_ASSEMBLY	GOBP_POSTSYNAPTIC_SPECIALIZATION_ASSEMBLY	24	27	0.889	Up	1.23558	19204	1.23554	0.216629	0.579917
131567	FCGR3A_Adipose - Subcutaneous_Heart - Left Ventricle	C5	GOBP	3492	GOBP_NEGATIVE_REGULATION_OF_MOLECULAR_FUNCTION	GOBP_NEGATIVE_REGULATION_OF_MOLECULAR_FUNCTION	661	792	0.835	Up	1.23539	19204	1.23535	0.216701	0.579946
131568	FCGR3A_Adipose - Subcutaneous_Heart - Left Ventricle	C5	GOBP	7709	GOBP_TROPHOBLAST_GIANT_CELL_DIFFERENTIATION	GOBP_TROPHOBLAST_GIANT_CELL_DIFFERENTIATION	11	12	0.917	Up	1.23487	19204	1.23483	0.216895	0.580066
131569	FCGR3A_Adipose - Subcutaneous_Heart - Left Ventricle	C5	GOBP	7727	GOBP_TYPE_B_PANCREATIC_CELL_PROLIFERATION	GOBP_TYPE_B_PANCREATIC_CELL_PROLIFERATION	26	29	0.897	Up	1.23398	19204	1.23394	0.217226	0.580066
131570	FCGR3A_Adipose - Subcutaneous_Heart - Left Ventricle	C5	GOBP	3760	GOBP_NEGATIVE_REGULATION_OF_TYPE_I_INTERFERON_MEDIATED_SIGNALING_PATHWAY	GOBP_NEGATIVE_REGULATION_OF_TYPE_I_INTERFERON...(03760)	20	22	0.909	Up	1.23356	19204	1.23352	0.217381	0.580066
131571	FCGR3A_Adipose - Subcutaneous_Heart - Left Ventricle	C5	GOBP	2545	GOBP_LUTEOLYSIS	GOBP_LUTEOLYSIS	6	6	1	Down	-1.23348	19204	-1.23344	0.217412	0.580066
131572	FCGR3A_Adipose - Subcutaneous_Heart - Left Ventricle	C5	GOBP	3555	GOBP_NEGATIVE_REGULATION_OF_NUCLEOTIDE_METABOLIC_PROCESS	GOBP_NEGATIVE_REGULATION_OF_NUCLEOTIDE_METABOLIC_PROCESS	9	11	0.818	Up	1.23332	19204	1.23328	0.217473	0.580066
131573	FCGR3A_Adipose - Subcutaneous_Heart - Left Ventricle	C5	GOBP	7663	GOBP_TRANSLATIONAL_READTHROUGH	GOBP_TRANSLATIONAL_READTHROUGH	10	10	1	Up	1.23329	19204	1.23325	0.217481	0.580066
131574	FCGR3A_Adipose - Subcutaneous_Heart - Left Ventricle	C5	GOBP	6971	GOBP_RESPONSE_TO_GRAVITY	GOBP_RESPONSE_TO_GRAVITY	7	9	0.778	Up	1.23319	19204	1.23315	0.21752	0.580066
131575	FCGR3A_Adipose - Subcutaneous_Heart - Left Ventricle	C5	GOBP	4682	GOBP_POSITIVE_REGULATION_OF_INSULIN_SECRETION	GOBP_POSITIVE_REGULATION_OF_INSULIN_SECRETION	69	84	0.821	Up	1.23297	19204	1.23293	0.217601	0.580066
131576	FCGR3A_Adipose - Subcutaneous_Heart - Left Ventricle	C5	GOBP	997	GOBP_CELLULAR_RESPONSE_TO_UV_B	GOBP_CELLULAR_RESPONSE_TO_UV_B	12	12	1	Up	1.23285	19204	1.23281	0.217646	0.580066
131577	FCGR3A_Adipose - Subcutaneous_Heart - Left Ventricle	C5	GOBP	419	GOBP_AMELOBLAST_DIFFERENTIATION	GOBP_AMELOBLAST_DIFFERENTIATION	5	5	1	Down	-1.23202	19204	-1.23198	0.217956	0.580066
131578	FCGR3A_Adipose - Subcutaneous_Heart - Left Ventricle	C5	GOBP	2461	GOBP_LEUKOCYTE_MEDIATED_IMMUNITY	GOBP_LEUKOCYTE_MEDIATED_IMMUNITY	379	458	0.828	Up	1.23196	19204	1.23191	0.217981	0.580066
131579	FCGR3A_Adipose - Subcutaneous_Heart - Left Ventricle	C5	GOBP	6633	GOBP_REGULATION_OF_SIGNALING_RECEPTOR_ACTIVITY	GOBP_REGULATION_OF_SIGNALING_RECEPTOR_ACTIVITY	96	110	0.873	Up	1.23185	19204	1.23181	0.218021	0.580066
131580	FCGR3A_Adipose - Subcutaneous_Heart - Left Ventricle	C5	GOBP	6782	GOBP_REGULATION_OF_TYPE_I_INTERFERON_MEDIATED_SIGNALING_PATHWAY	GOBP_REGULATION_OF_TYPE_I_INTERFERON_MEDIATED...(06782)	41	44	0.932	Up	1.23184	19204	1.2318	0.218025	0.580066
131581	FCGR3A_Adipose - Subcutaneous_Heart - Left Ventricle	C5	GOBP	2610	GOBP_MACROPHAGE_MIGRATION	GOBP_MACROPHAGE_MIGRATION	57	61	0.934	Up	1.23178	19204	1.23174	0.218048	0.580066
131582	FCGR3A_Adipose - Subcutaneous_Heart - Left Ventricle	C5	GOBP	4436	GOBP_POSITIVE_REGULATION_OF_CELL_CYCLE_G1_S_PHASE_TRANSITION	GOBP_POSITIVE_REGULATION_OF_CELL_CYCLE_G1_S_PHASE_TRANSITION	52	65	0.8	Up	1.23144	19204	1.2314	0.218174	0.580127
131583	FCGR3A_Adipose - Subcutaneous_Heart - Left Ventricle	C5	GOBP	783	GOBP_CARDIAC_LEFT_VENTRICLE_MORPHOGENESIS	GOBP_CARDIAC_LEFT_VENTRICLE_MORPHOGENESIS	14	16	0.875	Down	-1.23107	19204	-1.23103	0.218311	0.580164
131584	FCGR3A_Adipose - Subcutaneous_Heart - Left Ventricle	C5	GOBP	2219	GOBP_IMMUNE_RESPONSE_TO_TUMOR_CELL	GOBP_IMMUNE_RESPONSE_TO_TUMOR_CELL	24	27	0.889	Down	-1.23055	19204	-1.23051	0.218506	0.580522
131585	FCGR3A_Adipose - Subcutaneous_Heart - Left Ventricle	C5	GOBP	333	GOBP_ACTIVATION_INDUCED_CELL_DEATH_OF_T_CELLS	GOBP_ACTIVATION_INDUCED_CELL_DEATH_OF_T_CELLS	9	9	1	Up	1.22953	19204	1.22949	0.218889	0.581377
131586	FCGR3A_Adipose - Subcutaneous_Heart - Left Ventricle	C5	GOBP	7212	GOBP_ROOF_OF_MOUTH_DEVELOPMENT	GOBP_ROOF_OF_MOUTH_DEVELOPMENT	86	91	0.945	Down	-1.22931	19204	-1.22927	0.218971	0.581432
131587	FCGR3A_Adipose - Subcutaneous_Heart - Left Ventricle	C5	GOBP	4390	GOBP_POSITIVE_REGULATION_OF_CALCIUM_ION_IMPORT_ACROSS_PLASMA_MEMBRANE	GOBP_POSITIVE_REGULATION_OF_CALCIUM_ION_IMPORT...(04390)	9	11	0.818	Down	-1.22897	19204	-1.22893	0.219097	0.581452
131588	FCGR3A_Adipose - Subcutaneous_Heart - Left Ventricle	C5	GOBP	6177	GOBP_REGULATION_OF_LIPOPOLYSACCHARIDE_MEDIATED_SIGNALING_PATHWAY	GOBP_REGULATION_OF_LIPOPOLYSACCHARIDE_MEDIATED...(06177)	24	28	0.857	Up	1.22885	19204	1.2288	0.219145	0.581452
131589	FCGR3A_Adipose - Subcutaneous_Heart - Left Ventricle	C5	GOBP	3368	GOBP_NEGATIVE_REGULATION_OF_HORMONE_METABOLIC_PROCESS	GOBP_NEGATIVE_REGULATION_OF_HORMONE_METABOLIC_PROCESS	12	12	1	Up	1.22879	19204	1.22875	0.219167	0.581452
131590	FCGR3A_Adipose - Subcutaneous_Heart - Left Ventricle	C5	GOBP	7743	GOBP_T_CELL_CHEMOTAXIS	GOBP_T_CELL_CHEMOTAXIS	22	27	0.815	Up	1.22852	19204	1.22848	0.219266	0.581452
131591	FCGR3A_Adipose - Subcutaneous_Heart - Left Ventricle	C5	GOBP	3799	GOBP_NEGATIVE_REGULATION_OF_WNT_SIGNALING_PATHWAY	GOBP_NEGATIVE_REGULATION_OF_WNT_SIGNALING_PATHWAY	156	174	0.897	Down	-1.22791	19204	-1.22787	0.219497	0.581702
131592	FCGR3A_Adipose - Subcutaneous_Heart - Left Ventricle	C5	GOBP	2188	GOBP_HYALURONAN_BIOSYNTHETIC_PROCESS	GOBP_HYALURONAN_BIOSYNTHETIC_PROCESS	14	14	1	Up	1.22782	19204	1.22778	0.219531	0.581702
131593	FCGR3A_Adipose - Subcutaneous_Heart - Left Ventricle	C5	GOBP	7280	GOBP_SEQUESTERING_OF_EXTRACELLULAR_LIGAND_FROM_RECEPTOR	GOBP_SEQUESTERING_OF_EXTRACELLULAR_LIGAND_FROM_RECEPTOR	9	11	0.818	Down	-1.22773	19204	-1.22769	0.219563	0.581702
131594	FCGR3A_Adipose - Subcutaneous_Heart - Left Ventricle	C5	GOBP	3355	GOBP_NEGATIVE_REGULATION_OF_GROWTH	GOBP_NEGATIVE_REGULATION_OF_GROWTH	230	247	0.931	Up	1.22731	19204	1.22727	0.219723	0.581857
131595	FCGR3A_Adipose - Subcutaneous_Heart - Left Ventricle	C5	GOBP	396	GOBP_AIM2_INFLAMMASOME_COMPLEX_ASSEMBLY	GOBP_AIM2_INFLAMMASOME_COMPLEX_ASSEMBLY	5	6	0.833	Down	-1.22708	19204	-1.22704	0.219806	0.581857
131596	FCGR3A_Adipose - Subcutaneous_Heart - Left Ventricle	C5	GOBP	6566	GOBP_REGULATION_OF_RECEPTOR_BINDING	GOBP_REGULATION_OF_RECEPTOR_BINDING	14	17	0.824	Up	1.22605	19204	1.22601	0.220194	0.582398
131597	FCGR3A_Adipose - Subcutaneous_Heart - Left Ventricle	C5	GOBP	6433	GOBP_REGULATION_OF_PEPTIDYL_TYROSINE_PHOSPHORYLATION	GOBP_REGULATION_OF_PEPTIDYL_TYROSINE...(06433)	198	231	0.857	Up	1.22537	19204	1.22533	0.220452	0.582526
131598	FCGR3A_Adipose - Subcutaneous_Heart - Left Ventricle	C5	GOBP	1816	GOBP_FAT_CELL_DIFFERENTIATION	GOBP_FAT_CELL_DIFFERENTIATION	220	249	0.884	Up	1.22536	19204	1.22532	0.220456	0.582526
131599	FCGR3A_Adipose - Subcutaneous_Heart - Left Ventricle	C5	GOBP	2074	GOBP_GUANINE_NUCLEOTIDE_TRANSPORT	GOBP_GUANINE_NUCLEOTIDE_TRANSPORT	8	9	0.889	Up	1.22526	19204	1.22522	0.220491	0.582526
131600	FCGR3A_Adipose - Subcutaneous_Heart - Left Ventricle	C5	GOBP	7899	GOBP_VITAMIN_D_BIOSYNTHETIC_PROCESS	GOBP_VITAMIN_D_BIOSYNTHETIC_PROCESS	9	10	0.9	Up	1.22501	19204	1.22497	0.220585	0.582526
131601	FCGR3A_Adipose - Subcutaneous_Heart - Left Ventricle	C5	GOBP	6576	GOBP_REGULATION_OF_REGULATORY_NCRNA_PROCESSING	GOBP_REGULATION_OF_REGULATORY_NCRNA_PROCESSING	14	17	0.824	Up	1.22489	19204	1.22485	0.220631	0.582526
131602	FCGR3A_Adipose - Subcutaneous_Heart - Left Ventricle	C5	GOBP	1757	GOBP_ETHER_BIOSYNTHETIC_PROCESS	GOBP_ETHER_BIOSYNTHETIC_PROCESS	12	12	1	Up	1.22449	19204	1.22445	0.220782	0.582652
131603	FCGR3A_Adipose - Subcutaneous_Heart - Left Ventricle	C5	GOBP	6095	GOBP_REGULATION_OF_ICOSANOID_SECRETION	GOBP_REGULATION_OF_ICOSANOID_SECRETION	14	20	0.7	Up	1.22364	19204	1.2236	0.221104	0.583141
131604	FCGR3A_Adipose - Subcutaneous_Heart - Left Ventricle	C5	GOBP	6816	GOBP_REGULATION_OF_VASCULOGENESIS	GOBP_REGULATION_OF_VASCULOGENESIS	16	16	1	Down	-1.22351	19204	-1.22347	0.221152	0.583141
131605	FCGR3A_Adipose - Subcutaneous_Heart - Left Ventricle	C5	GOBP	6750	GOBP_REGULATION_OF_TRANSCRIPTION_FROM_RNA_POLYMERASE_II_PROMOTER_IN_RESPONSE_TO_OXIDATIVE_STRESS	GOBP_REGULATION_OF_TRANSCRIPTION_FROM_RNA...(06750)	7	7	1	Up	1.22335	19204	1.22331	0.221213	0.583141
131606	FCGR3A_Adipose - Subcutaneous_Heart - Left Ventricle	C5	GOBP	3130	GOBP_NEGATIVE_REGULATION_OF_AXONOGENESIS	GOBP_NEGATIVE_REGULATION_OF_AXONOGENESIS	64	66	0.97	Down	-1.22308	19204	-1.22304	0.221316	0.583252
131607	FCGR3A_Adipose - Subcutaneous_Heart - Left Ventricle	C5	GOBP	6807	GOBP_REGULATION_OF_URINE_VOLUME	GOBP_REGULATION_OF_URINE_VOLUME	20	21	0.952	Up	1.22188	19204	1.22184	0.221768	0.58428
131608	FCGR3A_Adipose - Subcutaneous_Heart - Left Ventricle	C5	GOBP	1145	GOBP_CHEMOSENSORY_BEHAVIOR	GOBP_CHEMOSENSORY_BEHAVIOR	15	18	0.833	Down	-1.22156	19204	-1.22152	0.221889	0.584437
131609	FCGR3A_Adipose - Subcutaneous_Heart - Left Ventricle	C5	GOBP	1972	GOBP_GLUCOCORTICOID_SECRETION	GOBP_GLUCOCORTICOID_SECRETION	11	12	0.917	Up	1.22059	19204	1.22055	0.222255	0.585022
131610	FCGR3A_Adipose - Subcutaneous_Heart - Left Ventricle	C5	GOBP	6261	GOBP_REGULATION_OF_MICROTUBULE_POLYMERIZATION_OR_DEPOLYMERIZATION	GOBP_REGULATION_OF_MICROTUBULE_POLYMERIZATION_OR...(06261)	93	95	0.979	Down	-1.22055	19204	-1.22051	0.22227	0.585022
131611	FCGR3A_Adipose - Subcutaneous_Heart - Left Ventricle	C5	GOBP	4999	GOBP_POSITIVE_REGULATION_OF_REGULATORY_T_CELL_DIFFERENTIATION	GOBP_POSITIVE_REGULATION_OF_REGULATORY_T_CELL...(04999)	21	23	0.913	Up	1.22041	19204	1.22037	0.222324	0.585022
131612	FCGR3A_Adipose - Subcutaneous_Heart - Left Ventricle	C5	GOBP	5376	GOBP_PROTEIN_LOCALIZATION_TO_ORGANELLE	GOBP_PROTEIN_LOCALIZATION_TO_ORGANELLE	905	956	0.947	Up	1.21978	19204	1.21974	0.222562	0.585051
131613	FCGR3A_Adipose - Subcutaneous_Heart - Left Ventricle	C5	GOBP	1568	GOBP_EMBRYONIC_ORGAN_DEVELOPMENT	GOBP_EMBRYONIC_ORGAN_DEVELOPMENT	398	455	0.875	Down	-1.21974	19204	-1.2197	0.222577	0.585051
131614	FCGR3A_Adipose - Subcutaneous_Heart - Left Ventricle	C5	GOBP	771	GOBP_CARBON_DIOXIDE_TRANSPORT	GOBP_CARBON_DIOXIDE_TRANSPORT	12	15	0.8	Down	-1.21964	19204	-1.2196	0.222615	0.585051
131615	FCGR3A_Adipose - Subcutaneous_Heart - Left Ventricle	C5	GOBP	4816	GOBP_POSITIVE_REGULATION_OF_MONONUCLEAR_CELL_MIGRATION	GOBP_POSITIVE_REGULATION_OF_MONONUCLEAR_CELL_MIGRATION	65	73	0.89	Up	1.21948	19204	1.21944	0.222677	0.585051
131616	FCGR3A_Adipose - Subcutaneous_Heart - Left Ventricle	C5	GOBP	953	GOBP_CELLULAR_RESPONSE_TO_NICOTINE	GOBP_CELLULAR_RESPONSE_TO_NICOTINE	7	8	0.875	Down	-1.21896	19204	-1.21892	0.222873	0.585242
131617	FCGR3A_Adipose - Subcutaneous_Heart - Left Ventricle	C5	GOBP	7153	GOBP_REVERSE_CHOLESTEROL_TRANSPORT	GOBP_REVERSE_CHOLESTEROL_TRANSPORT	16	20	0.8	Up	1.21879	19204	1.21875	0.222939	0.585242
131618	FCGR3A_Adipose - Subcutaneous_Heart - Left Ventricle	C5	GOBP	7550	GOBP_TAXIS	GOBP_TAXIS	403	470	0.857	Up	1.21875	19204	1.21871	0.222953	0.585242
131619	FCGR3A_Adipose - Subcutaneous_Heart - Left Ventricle	C5	GOBP	2638	GOBP_MALATE_METABOLIC_PROCESS	GOBP_MALATE_METABOLIC_PROCESS	9	9	1	Up	1.21864	19204	1.2186	0.222996	0.585242
131620	FCGR3A_Adipose - Subcutaneous_Heart - Left Ventricle	C5	GOBP	4674	GOBP_POSITIVE_REGULATION_OF_IMMUNE_SYSTEM_PROCESS	GOBP_POSITIVE_REGULATION_OF_IMMUNE_SYSTEM_PROCESS	963	1081	0.891	Up	1.21812	19204	1.21808	0.223193	0.585311
131621	FCGR3A_Adipose - Subcutaneous_Heart - Left Ventricle	C5	GOBP	6020	GOBP_REGULATION_OF_GLUCOCORTICOID_SECRETION	GOBP_REGULATION_OF_GLUCOCORTICOID_SECRETION	9	10	0.9	Up	1.21806	19204	1.21802	0.223218	0.585311
131622	FCGR3A_Adipose - Subcutaneous_Heart - Left Ventricle	C5	GOBP	4190	GOBP_PHARYNGEAL_ARCH_ARTERY_MORPHOGENESIS	GOBP_PHARYNGEAL_ARCH_ARTERY_MORPHOGENESIS	10	10	1	Down	-1.21775	19204	-1.21771	0.223334	0.585311
131623	FCGR3A_Adipose - Subcutaneous_Heart - Left Ventricle	C5	GOBP	4938	GOBP_POSITIVE_REGULATION_OF_PROTEIN_ACETYLATION	GOBP_POSITIVE_REGULATION_OF_PROTEIN_ACETYLATION	22	25	0.88	Down	-1.21761	19204	-1.21757	0.223389	0.585311
131624	FCGR3A_Adipose - Subcutaneous_Heart - Left Ventricle	C5	GOBP	4752	GOBP_POSITIVE_REGULATION_OF_LYMPHOCYTE_CHEMOTAXIS	GOBP_POSITIVE_REGULATION_OF_LYMPHOCYTE_CHEMOTAXIS	16	20	0.8	Up	1.2176	19204	1.21756	0.223391	0.585311
131625	FCGR3A_Adipose - Subcutaneous_Heart - Left Ventricle	C5	GOBP	1054	GOBP_CELL_JUNCTION_ASSEMBLY	GOBP_CELL_JUNCTION_ASSEMBLY	398	447	0.89	Down	-1.2176	19204	-1.21756	0.223393	0.585311
131626	FCGR3A_Adipose - Subcutaneous_Heart - Left Ventricle	C5	GOBP	5753	GOBP_REGULATION_OF_CELLULAR_LOCALIZATION	GOBP_REGULATION_OF_CELLULAR_LOCALIZATION	903	981	0.92	Up	1.21681	19204	1.21677	0.223692	0.585934
131627	FCGR3A_Adipose - Subcutaneous_Heart - Left Ventricle	C5	GOBP	4066	GOBP_ORGANONITROGEN_COMPOUND_CATABOLIC_PROCESS	GOBP_ORGANONITROGEN_COMPOUND_CATABOLIC_PROCESS	1263	1338	0.944	Up	1.2165	19204	1.21646	0.223809	0.585979
131628	FCGR3A_Adipose - Subcutaneous_Heart - Left Ventricle	C5	GOBP	3342	GOBP_NEGATIVE_REGULATION_OF_GLIAL_CELL_PROLIFERATION	GOBP_NEGATIVE_REGULATION_OF_GLIAL_CELL_PROLIFERATION	15	17	0.882	Up	1.21644	19204	1.2164	0.223833	0.585979
131629	FCGR3A_Adipose - Subcutaneous_Heart - Left Ventricle	C5	GOBP	5036	GOBP_POSITIVE_REGULATION_OF_SMALL_GTPASE_MEDIATED_SIGNAL_TRANSDUCTION	GOBP_POSITIVE_REGULATION_OF_SMALL_GTPASE_MEDIATED...(05036)	63	67	0.94	Down	-1.21559	19204	-1.21555	0.224155	0.586255
131630	FCGR3A_Adipose - Subcutaneous_Heart - Left Ventricle	C5	GOBP	712	GOBP_B_CELL_LINEAGE_COMMITMENT	GOBP_B_CELL_LINEAGE_COMMITMENT	5	6	0.833	Up	1.21553	19204	1.21549	0.224177	0.586255
131631	FCGR3A_Adipose - Subcutaneous_Heart - Left Ventricle	C5	GOBP	1644	GOBP_ENTERIC_NERVOUS_SYSTEM_DEVELOPMENT	GOBP_ENTERIC_NERVOUS_SYSTEM_DEVELOPMENT	9	12	0.75	Down	-1.21539	19204	-1.21535	0.224232	0.586255
131632	FCGR3A_Adipose - Subcutaneous_Heart - Left Ventricle	C5	GOBP	4537	GOBP_POSITIVE_REGULATION_OF_DNA_RECOMBINATION	GOBP_POSITIVE_REGULATION_OF_DNA_RECOMBINATION	65	71	0.915	Down	-1.21529	19204	-1.21525	0.224271	0.586255
131633	FCGR3A_Adipose - Subcutaneous_Heart - Left Ventricle	C5	GOBP	493	GOBP_ANTEROGRADE_AXONAL_TRANSPORT_OF_MITOCHONDRION	GOBP_ANTEROGRADE_AXONAL_TRANSPORT_OF_MITOCHONDRION	6	6	1	Down	-1.21519	19204	-1.21515	0.224309	0.586255
131634	FCGR3A_Adipose - Subcutaneous_Heart - Left Ventricle	C5	GOBP	4345	GOBP_POSITIVE_REGULATION_OF_ANTIGEN_PROCESSING_AND_PRESENTATION	GOBP_POSITIVE_REGULATION_OF_ANTIGEN_PROCESSING_AND_PRESENTATION	9	9	1	Up	1.21464	19204	1.21461	0.224517	0.58634
131635	FCGR3A_Adipose - Subcutaneous_Heart - Left Ventricle	C5	GOBP	3619	GOBP_NEGATIVE_REGULATION_OF_PROTEIN_LOCALIZATION_TO_CELL_SURFACE	GOBP_NEGATIVE_REGULATION_OF_PROTEIN_LOCALIZATION...(03619)	12	12	1	Down	-1.21463	19204	-1.21459	0.224522	0.58634
131636	FCGR3A_Adipose - Subcutaneous_Heart - Left Ventricle	C5	GOBP	3973	GOBP_NUCLEOSIDE_DIPHOSPHATE_CATABOLIC_PROCESS	GOBP_NUCLEOSIDE_DIPHOSPHATE_CATABOLIC_PROCESS	12	12	1	Down	-1.21435	19204	-1.21431	0.224629	0.58634
131637	FCGR3A_Adipose - Subcutaneous_Heart - Left Ventricle	C5	GOBP	6568	GOBP_REGULATION_OF_RECEPTOR_CLUSTERING	GOBP_REGULATION_OF_RECEPTOR_CLUSTERING	14	14	1	Up	1.21428	19204	1.21424	0.224654	0.58634
131638	FCGR3A_Adipose - Subcutaneous_Heart - Left Ventricle	C5	GOBP	5796	GOBP_REGULATION_OF_CELL_PROJECTION_ORGANIZATION	GOBP_REGULATION_OF_CELL_PROJECTION_ORGANIZATION	642	692	0.928	Down	-1.21402	19204	-1.21398	0.224757	0.58634
131639	FCGR3A_Adipose - Subcutaneous_Heart - Left Ventricle	C5	GOBP	2801	GOBP_METHYLGLYOXAL_METABOLIC_PROCESS	GOBP_METHYLGLYOXAL_METABOLIC_PROCESS	6	6	1	Up	1.21397	19204	1.21393	0.224774	0.58634
131640	FCGR3A_Adipose - Subcutaneous_Heart - Left Ventricle	C5	GOBP	2715	GOBP_MEMBRANE_DEPOLARIZATION_DURING_ACTION_POTENTIAL	GOBP_MEMBRANE_DEPOLARIZATION_DURING_ACTION_POTENTIAL	26	28	0.929	Down	-1.21356	19204	-1.21352	0.224931	0.586533
131641	FCGR3A_Adipose - Subcutaneous_Heart - Left Ventricle	C5	GOBP	3835	GOBP_NEUROBLAST_PROLIFERATION	GOBP_NEUROBLAST_PROLIFERATION	65	81	0.802	Down	-1.21332	19204	-1.21328	0.225021	0.586533
131642	FCGR3A_Adipose - Subcutaneous_Heart - Left Ventricle	C5	GOBP	4012	GOBP_OBSERVATIONAL_LEARNING	GOBP_OBSERVATIONAL_LEARNING	7	7	1	Down	-1.21329	19204	-1.21325	0.225033	0.586533
131643	FCGR3A_Adipose - Subcutaneous_Heart - Left Ventricle	C5	GOBP	529	GOBP_APOLIPOPROTEIN_A_I_MEDIATED_SIGNALING_PATHWAY	GOBP_APOLIPOPROTEIN_A_I_MEDIATED_SIGNALING_PATHWAY	5	7	0.714	Up	1.21248	19204	1.21244	0.225345	0.586968
131644	FCGR3A_Adipose - Subcutaneous_Heart - Left Ventricle	C5	GOBP	1408	GOBP_DETERMINATION_OF_LIVER_LEFT_RIGHT_ASYMMETRY	GOBP_DETERMINATION_OF_LIVER_LEFT_RIGHT_ASYMMETRY	5	6	0.833	Down	-1.21232	19204	-1.21228	0.225406	0.586968
131645	FCGR3A_Adipose - Subcutaneous_Heart - Left Ventricle	C5	GOBP	1915	GOBP_GANGLIOSIDE_BIOSYNTHETIC_PROCESS_VIA_LACTOSYLCERAMIDE	GOBP_GANGLIOSIDE_BIOSYNTHETIC_PROCESS_VIA...(01915)	5	6	0.833	Up	1.21197	19204	1.21193	0.225538	0.586968
131646	FCGR3A_Adipose - Subcutaneous_Heart - Left Ventricle	C5	GOBP	3855	GOBP_NEURON_DEVELOPMENT	GOBP_NEURON_DEVELOPMENT	1017	1143	0.89	Down	-1.21195	19204	-1.21191	0.225548	0.586968
131647	FCGR3A_Adipose - Subcutaneous_Heart - Left Ventricle	C5	GOBP	7240	GOBP_SCHWANN_CELL_PROLIFERATION	GOBP_SCHWANN_CELL_PROLIFERATION	8	11	0.727	Up	1.21184	19204	1.2118	0.225587	0.586968
131648	FCGR3A_Adipose - Subcutaneous_Heart - Left Ventricle	C5	GOBP	6315	GOBP_REGULATION_OF_MRNA_SPLICING_VIA_SPLICEOSOME	GOBP_REGULATION_OF_MRNA_SPLICING_VIA_SPLICEOSOME	96	106	0.906	Up	1.21172	19204	1.21168	0.225633	0.586968
131649	FCGR3A_Adipose - Subcutaneous_Heart - Left Ventricle	C5	GOBP	3549	GOBP_NEGATIVE_REGULATION_OF_NUCLEAR_TRANSCRIBED_MRNA_CATABOLIC_PROCESS_DEADENYLATION_DEPENDENT_DECAY	GOBP_NEGATIVE_REGULATION_OF_NUCLEAR_TRANSCRIBED...(03549)	12	12	1	Up	1.21016	19204	1.21012	0.226232	0.588364
131650	FCGR3A_Adipose - Subcutaneous_Heart - Left Ventricle	C5	GOBP	3163	GOBP_NEGATIVE_REGULATION_OF_CANONICAL_WNT_SIGNALING_PATHWAY	GOBP_NEGATIVE_REGULATION_OF_CANONICAL_WNT...(03163)	124	140	0.886	Down	-1.20946	19204	-1.20942	0.226502	0.588759
131651	FCGR3A_Adipose - Subcutaneous_Heart - Left Ventricle	C5	GOBP	804	GOBP_CARDIAC_SEPTUM_CELL_DIFFERENTIATION	GOBP_CARDIAC_SEPTUM_CELL_DIFFERENTIATION	5	5	1	Down	-1.2088	19204	-1.20876	0.226756	0.588759
131652	FCGR3A_Adipose - Subcutaneous_Heart - Left Ventricle	C5	GOBP	7011	GOBP_RESPONSE_TO_LAMINAR_FLUID_SHEAR_STRESS	GOBP_RESPONSE_TO_LAMINAR_FLUID_SHEAR_STRESS	13	14	0.929	Up	1.20838	19204	1.20834	0.226917	0.588759
131653	FCGR3A_Adipose - Subcutaneous_Heart - Left Ventricle	C5	GOBP	3913	GOBP_NLS_BEARING_PROTEIN_IMPORT_INTO_NUCLEUS	GOBP_NLS_BEARING_PROTEIN_IMPORT_INTO_NUCLEUS	19	20	0.95	Up	1.20826	19204	1.20823	0.22696	0.588759
131654	FCGR3A_Adipose - Subcutaneous_Heart - Left Ventricle	C5	GOBP	1235	GOBP_COMPLEMENT_ACTIVATION_LECTIN_PATHWAY	GOBP_COMPLEMENT_ACTIVATION_LECTIN_PATHWAY	8	11	0.727	Up	1.2081	19204	1.20806	0.227023	0.588759
131655	FCGR3A_Adipose - Subcutaneous_Heart - Left Ventricle	C5	GOBP	4226	GOBP_PHOSPHOLIPASE_C_ACTIVATING_G_PROTEIN_COUPLED_RECEPTOR_SIGNALING_PATHWAY	GOBP_PHOSPHOLIPASE_C_ACTIVATING_G_PROTEIN_COUPLED...(04226)	84	113	0.743	Up	1.20808	19204	1.20805	0.22703	0.588759
131656	FCGR3A_Adipose - Subcutaneous_Heart - Left Ventricle	C5	GOBP	4583	GOBP_POSITIVE_REGULATION_OF_EXCITATORY_POSTSYNAPTIC_POTENTIAL	GOBP_POSITIVE_REGULATION_OF_EXCITATORY...(04583)	30	32	0.938	Down	-1.20795	19204	-1.20792	0.22708	0.588759
131657	FCGR3A_Adipose - Subcutaneous_Heart - Left Ventricle	C5	GOBP	6836	GOBP_REGULATION_OF_WNT_SIGNALING_PATHWAY	GOBP_REGULATION_OF_WNT_SIGNALING_PATHWAY	306	339	0.903	Down	-1.20791	19204	-1.20787	0.227097	0.588759
131658	FCGR3A_Adipose - Subcutaneous_Heart - Left Ventricle	C5	GOBP	6985	GOBP_RESPONSE_TO_IMMOBILIZATION_STRESS	GOBP_RESPONSE_TO_IMMOBILIZATION_STRESS	20	24	0.833	Up	1.20783	19204	1.20779	0.227128	0.588759
131659	FCGR3A_Adipose - Subcutaneous_Heart - Left Ventricle	C5	GOBP	6110	GOBP_REGULATION_OF_INSULIN_LIKE_GROWTH_FACTOR_RECEPTOR_SIGNALING_PATHWAY	GOBP_REGULATION_OF_INSULIN_LIKE_GROWTH_FACTOR...(06110)	19	25	0.76	Up	1.2069	19204	1.20686	0.227484	0.589199
131660	FCGR3A_Adipose - Subcutaneous_Heart - Left Ventricle	C5	GOBP	6571	GOBP_REGULATION_OF_RECEPTOR_MEDIATED_ENDOCYTOSIS	GOBP_REGULATION_OF_RECEPTOR_MEDIATED_ENDOCYTOSIS	106	119	0.891	Down	-1.20647	19204	-1.20643	0.227653	0.589274
131661	FCGR3A_Adipose - Subcutaneous_Heart - Left Ventricle	C5	GOBP	875	GOBP_CELLULAR_RESPONSE_TO_ALDEHYDE	GOBP_CELLULAR_RESPONSE_TO_ALDEHYDE	17	17	1	Up	1.20635	19204	1.20631	0.227697	0.589274
131662	FCGR3A_Adipose - Subcutaneous_Heart - Left Ventricle	C5	GOBP	4340	GOBP_POSITIVE_REGULATION_OF_AMYLOID_FIBRIL_FORMATION	GOBP_POSITIVE_REGULATION_OF_AMYLOID_FIBRIL_FORMATION	5	5	1	Up	1.20575	19204	1.20571	0.22793	0.58971
131663	FCGR3A_Adipose - Subcutaneous_Heart - Left Ventricle	C5	GOBP	7647	GOBP_TRANSCRIPTION_INITIATION_COUPLED_CHROMATIN_REMODELING	GOBP_TRANSCRIPTION_INITIATION_COUPLED_CHROMATIN_REMODELING	37	38	0.974	Up	1.20513	19204	1.20509	0.22817	0.589937
131664	FCGR3A_Adipose - Subcutaneous_Heart - Left Ventricle	C5	GOBP	4554	GOBP_POSITIVE_REGULATION_OF_ENDOPLASMIC_RETICULUM_STRESS_INDUCED_INTRINSIC_APOPTOTIC_SIGNALING_PATHWAY	GOBP_POSITIVE_REGULATION_OF_ENDOPLASMIC_RETICULUM...(04554)	10	10	1	Down	-1.2051	19204	-1.20506	0.228181	0.589937
131665	FCGR3A_Adipose - Subcutaneous_Heart - Left Ventricle	C5	GOBP	607	GOBP_AXONAL_TRANSPORT	GOBP_AXONAL_TRANSPORT	65	66	0.985	Down	-1.20504	19204	-1.205	0.228204	0.589937
131666	FCGR3A_Adipose - Subcutaneous_Heart - Left Ventricle	C5	GOBP	1495	GOBP_DNA_SYNTHESIS_INVOLVED_IN_DNA_REPAIR	GOBP_DNA_SYNTHESIS_INVOLVED_IN_DNA_REPAIR	39	40	0.975	Up	1.20465	19204	1.20461	0.228352	0.590127
131667	FCGR3A_Adipose - Subcutaneous_Heart - Left Ventricle	C5	GOBP	2824	GOBP_MICROTUBULE_POLYMERIZATION	GOBP_MICROTUBULE_POLYMERIZATION	94	95	0.989	Down	-1.20429	19204	-1.20426	0.228491	0.590195
131668	FCGR3A_Adipose - Subcutaneous_Heart - Left Ventricle	C5	GOBP	879	GOBP_CELLULAR_RESPONSE_TO_AMYLOID_BETA	GOBP_CELLULAR_RESPONSE_TO_AMYLOID_BETA	39	46	0.848	Up	1.20331	19204	1.20327	0.228873	0.59086
131669	FCGR3A_Adipose - Subcutaneous_Heart - Left Ventricle	C5	GOBP	6684	GOBP_REGULATION_OF_STRIATED_MUSCLE_TISSUE_DEVELOPMENT	GOBP_REGULATION_OF_STRIATED_MUSCLE_TISSUE_DEVELOPMENT	16	18	0.889	Down	-1.20246	19204	-1.20242	0.2292	0.591245
131670	FCGR3A_Adipose - Subcutaneous_Heart - Left Ventricle	C5	GOBP	3628	GOBP_NEGATIVE_REGULATION_OF_PROTEIN_POLYUBIQUITINATION	GOBP_NEGATIVE_REGULATION_OF_PROTEIN...(03628)	7	8	0.875	Up	1.20237	19204	1.20234	0.229233	0.591245
131671	FCGR3A_Adipose - Subcutaneous_Heart - Left Ventricle	C5	GOBP	1749	GOBP_ESTABLISHMENT_OR_MAINTENANCE_OF_TRANSMEMBRANE_ELECTROCHEMICAL_GRADIENT	GOBP_ESTABLISHMENT_OR_MAINTENANCE_OF_TRANSMEMBRANE...(01749)	10	11	0.909	Up	1.20228	19204	1.20224	0.229271	0.591245
131672	FCGR3A_Adipose - Subcutaneous_Heart - Left Ventricle	C5	GOBP	2174	GOBP_HOMOLOGOUS_CHROMOSOME_SEGREGATION	GOBP_HOMOLOGOUS_CHROMOSOME_SEGREGATION	50	65	0.769	Down	-1.20172	19204	-1.20169	0.229485	0.591316
131673	FCGR3A_Adipose - Subcutaneous_Heart - Left Ventricle	C5	GOBP	7292	GOBP_SEROTONIN_TRANSPORT	GOBP_SEROTONIN_TRANSPORT	18	22	0.818	Up	1.20164	19204	1.20161	0.229517	0.591316
131674	FCGR3A_Adipose - Subcutaneous_Heart - Left Ventricle	C5	GOBP	2810	GOBP_MICROTUBULE_ANCHORING	GOBP_MICROTUBULE_ANCHORING	25	25	1	Down	-1.20162	19204	-1.20158	0.229526	0.591316
131675	FCGR3A_Adipose - Subcutaneous_Heart - Left Ventricle	C5	GOBP	7572	GOBP_TERPENOID_CATABOLIC_PROCESS	GOBP_TERPENOID_CATABOLIC_PROCESS	6	8	0.75	Up	1.20156	19204	1.20152	0.229548	0.591316
131676	FCGR3A_Adipose - Subcutaneous_Heart - Left Ventricle	C5	GOBP	6098	GOBP_REGULATION_OF_IMMUNE_SYSTEM_PROCESS	GOBP_REGULATION_OF_IMMUNE_SYSTEM_PROCESS	1362	1553	0.877	Up	1.20131	19204	1.20127	0.229647	0.591412
131677	FCGR3A_Adipose - Subcutaneous_Heart - Left Ventricle	C5	GOBP	2725	GOBP_MEMBRANE_INVAGINATION	GOBP_MEMBRANE_INVAGINATION	64	65	0.985	Up	1.20103	19204	1.20099	0.229754	0.591525
131678	FCGR3A_Adipose - Subcutaneous_Heart - Left Ventricle	C5	GOBP	591	GOBP_AUDITORY_RECEPTOR_CELL_MORPHOGENESIS	GOBP_AUDITORY_RECEPTOR_CELL_MORPHOGENESIS	15	20	0.75	Down	-1.19979	19204	-1.19975	0.230236	0.592606
131679	FCGR3A_Adipose - Subcutaneous_Heart - Left Ventricle	C5	GOBP	4521	GOBP_POSITIVE_REGULATION_OF_DEPHOSPHORYLATION	GOBP_POSITIVE_REGULATION_OF_DEPHOSPHORYLATION	48	52	0.923	Up	1.1984	19204	1.19836	0.230777	0.593334
131680	FCGR3A_Adipose - Subcutaneous_Heart - Left Ventricle	C5	GOBP	6325	GOBP_REGULATION_OF_MUSCLE_TISSUE_DEVELOPMENT	GOBP_REGULATION_OF_MUSCLE_TISSUE_DEVELOPMENT	39	46	0.848	Down	-1.19822	19204	-1.19818	0.230847	0.593334
131681	FCGR3A_Adipose - Subcutaneous_Heart - Left Ventricle	C5	GOBP	5456	GOBP_PROXIMAL_TUBULE_DEVELOPMENT	GOBP_PROXIMAL_TUBULE_DEVELOPMENT	9	10	0.9	Up	1.19804	19204	1.198	0.230916	0.593334
131682	FCGR3A_Adipose - Subcutaneous_Heart - Left Ventricle	C5	GOBP	619	GOBP_AXO_DENDRITIC_PROTEIN_TRANSPORT	GOBP_AXO_DENDRITIC_PROTEIN_TRANSPORT	8	9	0.889	Down	-1.19775	19204	-1.19771	0.23103	0.593334
131683	FCGR3A_Adipose - Subcutaneous_Heart - Left Ventricle	C5	GOBP	4546	GOBP_POSITIVE_REGULATION_OF_DOUBLE_STRAND_BREAK_REPAIR	GOBP_POSITIVE_REGULATION_OF_DOUBLE_STRAND_BREAK_REPAIR	83	86	0.965	Down	-1.19771	19204	-1.19767	0.231046	0.593334
131684	FCGR3A_Adipose - Subcutaneous_Heart - Left Ventricle	C5	GOBP	7833	GOBP_VASOCONSTRICTION	GOBP_VASOCONSTRICTION	75	83	0.904	Up	1.19728	19204	1.19724	0.231214	0.593334
131685	FCGR3A_Adipose - Subcutaneous_Heart - Left Ventricle	C5	GOBP	5368	GOBP_PROTEIN_LOCALIZATION_TO_MICROTUBULE_ORGANIZING_CENTER	GOBP_PROTEIN_LOCALIZATION_TO_MICROTUBULE...(05368)	35	35	1	Down	-1.19716	19204	-1.19713	0.231257	0.593334
131686	FCGR3A_Adipose - Subcutaneous_Heart - Left Ventricle	C5	GOBP	3082	GOBP_NECROPTOTIC_PROCESS	GOBP_NECROPTOTIC_PROCESS	40	49	0.816	Up	1.19705	19204	1.19701	0.231302	0.593334
131687	FCGR3A_Adipose - Subcutaneous_Heart - Left Ventricle	C5	GOBP	5970	GOBP_REGULATION_OF_EXTRINSIC_APOPTOTIC_SIGNALING_PATHWAY_IN_ABSENCE_OF_LIGAND	GOBP_REGULATION_OF_EXTRINSIC_APOPTOTIC_SIGNALING...(05970)	40	46	0.87	Up	1.19685	19204	1.19682	0.231378	0.593334
131688	FCGR3A_Adipose - Subcutaneous_Heart - Left Ventricle	C5	GOBP	7719	GOBP_TUBULIN_COMPLEX_ASSEMBLY	GOBP_TUBULIN_COMPLEX_ASSEMBLY	8	9	0.889	Up	1.1967	19204	1.19666	0.231439	0.593334
131689	FCGR3A_Adipose - Subcutaneous_Heart - Left Ventricle	C5	GOBP	2798	GOBP_METHIONINE_BIOSYNTHETIC_PROCESS	GOBP_METHIONINE_BIOSYNTHETIC_PROCESS	12	12	1	Up	1.19653	19204	1.19649	0.231506	0.593334
131690	FCGR3A_Adipose - Subcutaneous_Heart - Left Ventricle	C5	GOBP	3462	GOBP_NEGATIVE_REGULATION_OF_MACROPHAGE_MIGRATION	GOBP_NEGATIVE_REGULATION_OF_MACROPHAGE_MIGRATION	12	14	0.857	Up	1.19646	19204	1.19642	0.231531	0.593334
131691	FCGR3A_Adipose - Subcutaneous_Heart - Left Ventricle	C5	GOBP	7480	GOBP_SUBSTANTIA_NIGRA_DEVELOPMENT	GOBP_SUBSTANTIA_NIGRA_DEVELOPMENT	42	44	0.955	Up	1.19633	19204	1.19629	0.231582	0.593334
131692	FCGR3A_Adipose - Subcutaneous_Heart - Left Ventricle	C5	GOBP	3451	GOBP_NEGATIVE_REGULATION_OF_LYMPHOCYTE_APOPTOTIC_PROCESS	GOBP_NEGATIVE_REGULATION_OF_LYMPHOCYTE_APOPTOTIC_PROCESS	37	39	0.949	Up	1.19579	19204	1.19575	0.231795	0.593526
131693	FCGR3A_Adipose - Subcutaneous_Heart - Left Ventricle	C5	GOBP	5906	GOBP_REGULATION_OF_DNA_TOPOISOMERASE_ATP_HYDROLYZING_ACTIVITY	GOBP_REGULATION_OF_DNA_TOPOISOMERASE_ATP...(05906)	5	5	1	Up	1.19537	19204	1.19533	0.231958	0.593526
131694	FCGR3A_Adipose - Subcutaneous_Heart - Left Ventricle	C5	GOBP	949	GOBP_CELLULAR_RESPONSE_TO_MANGANESE_ION	GOBP_CELLULAR_RESPONSE_TO_MANGANESE_ION	10	10	1	Up	1.19536	19204	1.19532	0.231963	0.593526
131695	FCGR3A_Adipose - Subcutaneous_Heart - Left Ventricle	C5	GOBP	2158	GOBP_HISTONE_H3_ACETYLATION	GOBP_HISTONE_H3_ACETYLATION	6	6	1	Down	-1.19534	19204	-1.1953	0.231969	0.593526
131696	FCGR3A_Adipose - Subcutaneous_Heart - Left Ventricle	C5	GOBP	5281	GOBP_PROTEIN_DEGLUTAMYLATION	GOBP_PROTEIN_DEGLUTAMYLATION	5	7	0.714	Down	-1.19489	19204	-1.19486	0.232143	0.593673
131697	FCGR3A_Adipose - Subcutaneous_Heart - Left Ventricle	C5	GOBP	4672	GOBP_POSITIVE_REGULATION_OF_IMMUNE_EFFECTOR_PROCESS	GOBP_POSITIVE_REGULATION_OF_IMMUNE_EFFECTOR_PROCESS	239	272	0.879	Up	1.19487	19204	1.19483	0.232152	0.593673
131698	FCGR3A_Adipose - Subcutaneous_Heart - Left Ventricle	C5	GOBP	1703	GOBP_ERYTHROCYTE_HOMEOSTASIS	GOBP_ERYTHROCYTE_HOMEOSTASIS	135	141	0.957	Up	1.19469	19204	1.19465	0.232222	0.593683
131699	FCGR3A_Adipose - Subcutaneous_Heart - Left Ventricle	C5	GOBP	1698	GOBP_ERK1_AND_ERK2_CASCADE	GOBP_ERK1_AND_ERK2_CASCADE	283	345	0.82	Up	1.19448	19204	1.19444	0.232305	0.593683
131700	FCGR3A_Adipose - Subcutaneous_Heart - Left Ventricle	C5	GOBP	957	GOBP_CELLULAR_RESPONSE_TO_NUTRIENT	GOBP_CELLULAR_RESPONSE_TO_NUTRIENT	42	48	0.875	Up	1.19438	19204	1.19434	0.232343	0.593683
131701	FCGR3A_Adipose - Subcutaneous_Heart - Left Ventricle	C5	GOBP	5532	GOBP_PYRIMIDINE_NUCLEOTIDE_BIOSYNTHETIC_PROCESS	GOBP_PYRIMIDINE_NUCLEOTIDE_BIOSYNTHETIC_PROCESS	31	33	0.939	Up	1.19379	19204	1.19375	0.232575	0.593751
131702	FCGR3A_Adipose - Subcutaneous_Heart - Left Ventricle	C5	GOBP	3417	GOBP_NEGATIVE_REGULATION_OF_JNK_CASCADE	GOBP_NEGATIVE_REGULATION_OF_JNK_CASCADE	35	37	0.946	Down	-1.19366	19204	-1.19363	0.232624	0.593751
131703	FCGR3A_Adipose - Subcutaneous_Heart - Left Ventricle	C5	GOBP	4485	GOBP_POSITIVE_REGULATION_OF_COAGULATION	GOBP_POSITIVE_REGULATION_OF_COAGULATION	27	30	0.9	Up	1.19365	19204	1.19361	0.232629	0.593751
131704	FCGR3A_Adipose - Subcutaneous_Heart - Left Ventricle	C5	GOBP	3897	GOBP_NEUTROPHIL_CLEARANCE	GOBP_NEUTROPHIL_CLEARANCE	6	6	1	Up	1.19331	19204	1.19328	0.232761	0.593751
131705	FCGR3A_Adipose - Subcutaneous_Heart - Left Ventricle	C5	GOBP	3570	GOBP_NEGATIVE_REGULATION_OF_P38MAPK_CASCADE	GOBP_NEGATIVE_REGULATION_OF_P38MAPK_CASCADE	7	8	0.875	Down	-1.1933	19204	-1.19327	0.232765	0.593751
131706	FCGR3A_Adipose - Subcutaneous_Heart - Left Ventricle	C5	GOBP	3056	GOBP_MYOTUBE_DIFFERENTIATION_INVOLVED_IN_SKELETAL_MUSCLE_REGENERATION	GOBP_MYOTUBE_DIFFERENTIATION_INVOLVED_IN_SKELETAL...(03056)	7	9	0.778	Down	-1.19319	19204	-1.19316	0.232808	0.593751
131707	FCGR3A_Adipose - Subcutaneous_Heart - Left Ventricle	C5	GOBP	6149	GOBP_REGULATION_OF_KILLING_OF_CELLS_OF_ANOTHER_ORGANISM	GOBP_REGULATION_OF_KILLING_OF_CELLS_OF_ANOTHER_ORGANISM	9	11	0.818	Up	1.19293	19204	1.19289	0.232912	0.593858
131708	FCGR3A_Adipose - Subcutaneous_Heart - Left Ventricle	C5	GOBP	6732	GOBP_REGULATION_OF_THYMOCYTE_APOPTOTIC_PROCESS	GOBP_REGULATION_OF_THYMOCYTE_APOPTOTIC_PROCESS	13	14	0.929	Down	-1.1926	19204	-1.19257	0.233039	0.594022
131709	FCGR3A_Adipose - Subcutaneous_Heart - Left Ventricle	C5	GOBP	876	GOBP_CELLULAR_RESPONSE_TO_ALDOSTERONE	GOBP_CELLULAR_RESPONSE_TO_ALDOSTERONE	8	8	1	Up	1.19204	19204	1.192	0.23326	0.594424
131710	FCGR3A_Adipose - Subcutaneous_Heart - Left Ventricle	C5	GOBP	2465	GOBP_LEUKOCYTE_TETHERING_OR_ROLLING	GOBP_LEUKOCYTE_TETHERING_OR_ROLLING	32	34	0.941	Up	1.19146	19204	1.19142	0.233488	0.594845
131711	FCGR3A_Adipose - Subcutaneous_Heart - Left Ventricle	C5	GOBP	5252	GOBP_PROSTANOID_BIOSYNTHETIC_PROCESS	GOBP_PROSTANOID_BIOSYNTHETIC_PROCESS	27	32	0.844	Up	1.19105	19204	1.19101	0.233648	0.595095
131712	FCGR3A_Adipose - Subcutaneous_Heart - Left Ventricle	C5	GOBP	6977	GOBP_RESPONSE_TO_HISTAMINE	GOBP_RESPONSE_TO_HISTAMINE	8	11	0.727	Down	-1.19087	19204	-1.19083	0.233721	0.595119
131713	FCGR3A_Adipose - Subcutaneous_Heart - Left Ventricle	C5	GOBP	2581	GOBP_L_GLUTAMATE_IMPORT	GOBP_L_GLUTAMATE_IMPORT	35	39	0.897	Up	1.19028	19204	1.19025	0.233949	0.595142
131714	FCGR3A_Adipose - Subcutaneous_Heart - Left Ventricle	C5	GOBP	4532	GOBP_POSITIVE_REGULATION_OF_DNA_DAMAGE_RESPONSE_SIGNAL_TRANSDUCTION_BY_P53_CLASS_MEDIATOR_RESULTING_IN_TRANSCRIPTION_OF_P21_CLASS_MEDIATOR	GOBP_POSITIVE_REGULATION_OF_DNA_DAMAGE_RESPONSE...(04532)	5	5	1	Down	-1.19021	19204	-1.19017	0.23398	0.595142
131715	FCGR3A_Adipose - Subcutaneous_Heart - Left Ventricle	C5	GOBP	4540	GOBP_POSITIVE_REGULATION_OF_DNA_TEMPLATED_DNA_REPLICATION	GOBP_POSITIVE_REGULATION_OF_DNA_TEMPLATED_DNA_REPLICATION	13	13	1	Up	1.19021	19204	1.19017	0.23398	0.595142
131716	FCGR3A_Adipose - Subcutaneous_Heart - Left Ventricle	C5	GOBP	5259	GOBP_PROSTATIC_BUD_FORMATION	GOBP_PROSTATIC_BUD_FORMATION	8	9	0.889	Down	-1.19021	19204	-1.19017	0.23398	0.595142
131717	FCGR3A_Adipose - Subcutaneous_Heart - Left Ventricle	C5	GOBP	2228	GOBP_IMPORT_INTO_CELL	GOBP_IMPORT_INTO_CELL	862	936	0.921	Up	1.18925	19204	1.18921	0.234358	0.595925
131718	FCGR3A_Adipose - Subcutaneous_Heart - Left Ventricle	C5	GOBP	7754	GOBP_T_CELL_MIGRATION	GOBP_T_CELL_MIGRATION	65	73	0.89	Up	1.1891	19204	1.18907	0.234414	0.595925
131719	FCGR3A_Adipose - Subcutaneous_Heart - Left Ventricle	C5	GOBP	4962	GOBP_POSITIVE_REGULATION_OF_PROTEIN_LOCALIZATION_TO_CILIUM	GOBP_POSITIVE_REGULATION_OF_PROTEIN_LOCALIZATION_TO_CILIUM	7	7	1	Down	-1.18806	19204	-1.18803	0.234823	0.596646
131720	FCGR3A_Adipose - Subcutaneous_Heart - Left Ventricle	C5	GOBP	3953	GOBP_NUCLEAR_TRANSCRIBED_MRNA_POLY_A_TAIL_SHORTENING	GOBP_NUCLEAR_TRANSCRIBED_MRNA_POLY_A_TAIL_SHORTENING	34	34	1	Down	-1.18786	19204	-1.18783	0.234902	0.596646
131721	FCGR3A_Adipose - Subcutaneous_Heart - Left Ventricle	C5	GOBP	6499	GOBP_REGULATION_OF_PROSTAGLANDIN_SECRETION	GOBP_REGULATION_OF_PROSTAGLANDIN_SECRETION	10	13	0.769	Up	1.18755	19204	1.18751	0.235025	0.596646
131722	FCGR3A_Adipose - Subcutaneous_Heart - Left Ventricle	C5	GOBP	5540	GOBP_PYRIMIDINE_RIBONUCLEOTIDE_BIOSYNTHETIC_PROCESS	GOBP_PYRIMIDINE_RIBONUCLEOTIDE_BIOSYNTHETIC_PROCESS	23	24	0.958	Up	1.18742	19204	1.18738	0.235078	0.596646
131723	FCGR3A_Adipose - Subcutaneous_Heart - Left Ventricle	C5	GOBP	1449	GOBP_DIGESTIVE_TRACT_MORPHOGENESIS	GOBP_DIGESTIVE_TRACT_MORPHOGENESIS	42	49	0.857	Down	-1.18704	19204	-1.18701	0.235225	0.596646
131724	FCGR3A_Adipose - Subcutaneous_Heart - Left Ventricle	C5	GOBP	6126	GOBP_REGULATION_OF_INTRACELLULAR_TRANSPORT	GOBP_REGULATION_OF_INTRACELLULAR_TRANSPORT	324	335	0.967	Up	1.18701	19204	1.18698	0.235237	0.596646
131725	FCGR3A_Adipose - Subcutaneous_Heart - Left Ventricle	C5	GOBP	1406	GOBP_DETERMINATION_OF_DORSAL_VENTRAL_ASYMMETRY	GOBP_DETERMINATION_OF_DORSAL_VENTRAL_ASYMMETRY	9	11	0.818	Down	-1.18695	19204	-1.18691	0.235263	0.596646
131726	FCGR3A_Adipose - Subcutaneous_Heart - Left Ventricle	C5	GOBP	6793	GOBP_REGULATION_OF_T_CELL_MIGRATION	GOBP_REGULATION_OF_T_CELL_MIGRATION	44	49	0.898	Up	1.18641	19204	1.18638	0.235473	0.596976
131727	FCGR3A_Adipose - Subcutaneous_Heart - Left Ventricle	C5	GOBP	4770	GOBP_POSITIVE_REGULATION_OF_MEGAKARYOCYTE_DIFFERENTIATION	GOBP_POSITIVE_REGULATION_OF_MEGAKARYOCYTE...(04770)	11	11	1	Down	-1.1863	19204	-1.18626	0.235519	0.596976
131728	FCGR3A_Adipose - Subcutaneous_Heart - Left Ventricle	C5	GOBP	2825	GOBP_MICROTUBULE_POLYMERIZATION_OR_DEPOLYMERIZATION	GOBP_MICROTUBULE_POLYMERIZATION_OR...(02825)	133	136	0.978	Down	-1.18555	19204	-1.18551	0.235816	0.597402
131729	FCGR3A_Adipose - Subcutaneous_Heart - Left Ventricle	C5	GOBP	6559	GOBP_REGULATION_OF_PROTON_TRANSPORT	GOBP_REGULATION_OF_PROTON_TRANSPORT	16	17	0.941	Up	1.18531	19204	1.18527	0.235911	0.597402
131730	FCGR3A_Adipose - Subcutaneous_Heart - Left Ventricle	C5	GOBP	1679	GOBP_EPITHELIAL_MESENCHYMAL_CELL_SIGNALING	GOBP_EPITHELIAL_MESENCHYMAL_CELL_SIGNALING	5	6	0.833	Down	-1.185	19204	-1.18497	0.236031	0.597402
131731	FCGR3A_Adipose - Subcutaneous_Heart - Left Ventricle	C5	GOBP	3281	GOBP_NEGATIVE_REGULATION_OF_DNA_REPLICATION	GOBP_NEGATIVE_REGULATION_OF_DNA_REPLICATION	20	25	0.8	Up	1.18483	19204	1.18479	0.236099	0.597402
131732	FCGR3A_Adipose - Subcutaneous_Heart - Left Ventricle	C5	GOBP	3667	GOBP_NEGATIVE_REGULATION_OF_RNA_BIOSYNTHETIC_PROCESS	GOBP_NEGATIVE_REGULATION_OF_RNA_BIOSYNTHETIC_PROCESS	1166	1339	0.871	Down	-1.18477	19204	-1.18473	0.236124	0.597402
131733	FCGR3A_Adipose - Subcutaneous_Heart - Left Ventricle	C5	GOBP	2670	GOBP_MAST_CELL_PROLIFERATION	GOBP_MAST_CELL_PROLIFERATION	7	7	1	Down	-1.18458	19204	-1.18454	0.236199	0.597402
131734	FCGR3A_Adipose - Subcutaneous_Heart - Left Ventricle	C5	GOBP	3582	GOBP_NEGATIVE_REGULATION_OF_PHOSPHOLIPASE_ACTIVITY	GOBP_NEGATIVE_REGULATION_OF_PHOSPHOLIPASE_ACTIVITY	8	8	1	Down	-1.18391	19204	-1.18387	0.236464	0.597402
131735	FCGR3A_Adipose - Subcutaneous_Heart - Left Ventricle	C5	GOBP	6377	GOBP_REGULATION_OF_NITRIC_OXIDE_SYNTHASE_ACTIVITY	GOBP_REGULATION_OF_NITRIC_OXIDE_SYNTHASE_ACTIVITY	22	31	0.71	Up	1.18378	19204	1.18375	0.236514	0.597402
131736	FCGR3A_Adipose - Subcutaneous_Heart - Left Ventricle	C5	GOBP	1202	GOBP_CLATHRIN_DEPENDENT_ENDOCYTOSIS	GOBP_CLATHRIN_DEPENDENT_ENDOCYTOSIS	47	48	0.979	Down	-1.18376	19204	-1.18372	0.236523	0.597402
131737	FCGR3A_Adipose - Subcutaneous_Heart - Left Ventricle	C5	GOBP	4874	GOBP_POSITIVE_REGULATION_OF_NON_MOTILE_CILIUM_ASSEMBLY	GOBP_POSITIVE_REGULATION_OF_NON_MOTILE_CILIUM_ASSEMBLY	7	8	0.875	Down	-1.18367	19204	-1.18364	0.236556	0.597402
131738	FCGR3A_Adipose - Subcutaneous_Heart - Left Ventricle	C5	GOBP	6513	GOBP_REGULATION_OF_PROTEIN_DEACETYLATION	GOBP_REGULATION_OF_PROTEIN_DEACETYLATION	33	35	0.943	Down	-1.18282	19204	-1.18278	0.236897	0.59786
131739	FCGR3A_Adipose - Subcutaneous_Heart - Left Ventricle	C5	GOBP	6255	GOBP_REGULATION_OF_MICROTUBULE_BASED_PROCESS	GOBP_REGULATION_OF_MICROTUBULE_BASED_PROCESS	244	258	0.946	Down	-1.18271	19204	-1.18267	0.236938	0.59786
131740	FCGR3A_Adipose - Subcutaneous_Heart - Left Ventricle	C5	GOBP	2686	GOBP_MECHANOSENSORY_BEHAVIOR	GOBP_MECHANOSENSORY_BEHAVIOR	12	14	0.857	Down	-1.18227	19204	-1.18223	0.237113	0.598141
131741	FCGR3A_Adipose - Subcutaneous_Heart - Left Ventricle	C5	GOBP	5170	GOBP_POSITIVE_REGULATION_OF_VESICLE_TRANSPORT_ALONG_MICROTUBULE	GOBP_POSITIVE_REGULATION_OF_VESICLE_TRANSPORT...(05170)	5	5	1	Down	-1.18202	19204	-1.18199	0.237211	0.598227
131742	FCGR3A_Adipose - Subcutaneous_Heart - Left Ventricle	C5	GOBP	3343	GOBP_NEGATIVE_REGULATION_OF_GLIOGENESIS	GOBP_NEGATIVE_REGULATION_OF_GLIOGENESIS	36	45	0.8	Up	1.18156	19204	1.18152	0.237396	0.598376
131743	FCGR3A_Adipose - Subcutaneous_Heart - Left Ventricle	C5	GOBP	6415	GOBP_REGULATION_OF_OSTEOBLAST_PROLIFERATION	GOBP_REGULATION_OF_OSTEOBLAST_PROLIFERATION	27	31	0.871	Down	-1.18089	19204	-1.18085	0.23766	0.598725
131744	FCGR3A_Adipose - Subcutaneous_Heart - Left Ventricle	C5	GOBP	1294	GOBP_CYCLOOXYGENASE_PATHWAY	GOBP_CYCLOOXYGENASE_PATHWAY	9	9	1	Up	1.18047	19204	1.18043	0.237828	0.598838
131745	FCGR3A_Adipose - Subcutaneous_Heart - Left Ventricle	C5	GOBP	3016	GOBP_MUSCLE_CELL_PROLIFERATION	GOBP_MUSCLE_CELL_PROLIFERATION	189	247	0.765	Up	1.17967	19204	1.17964	0.238144	0.599308
131746	FCGR3A_Adipose - Subcutaneous_Heart - Left Ventricle	C5	GOBP	3626	GOBP_NEGATIVE_REGULATION_OF_PROTEIN_MODIFICATION_PROCESS	GOBP_NEGATIVE_REGULATION_OF_PROTEIN_MODIFICATION_PROCESS	402	437	0.92	Up	1.17936	19204	1.17932	0.238269	0.599463
131747	FCGR3A_Adipose - Subcutaneous_Heart - Left Ventricle	C5	GOBP	6872	GOBP_RENAL_WATER_ABSORPTION	GOBP_RENAL_WATER_ABSORPTION	6	6	1	Up	1.17856	19204	1.17852	0.23859	0.599878
131748	FCGR3A_Adipose - Subcutaneous_Heart - Left Ventricle	C5	GOBP	503	GOBP_ANTIGEN_PROCESSING_AND_PRESENTATION	GOBP_ANTIGEN_PROCESSING_AND_PRESENTATION	108	117	0.923	Down	-1.17827	19204	-1.17824	0.238702	0.599878
131749	FCGR3A_Adipose - Subcutaneous_Heart - Left Ventricle	C5	GOBP	4910	GOBP_POSITIVE_REGULATION_OF_PHOSPHATIDYLINOSITOL_3_KINASE_ACTIVITY	GOBP_POSITIVE_REGULATION_OF_PHOSPHATIDYLINOSITOL_3...(04910)	21	21	1	Up	1.17824	19204	1.17821	0.238714	0.599878
131750	FCGR3A_Adipose - Subcutaneous_Heart - Left Ventricle	C5	GOBP	912	GOBP_CELLULAR_RESPONSE_TO_GAMMA_RADIATION	GOBP_CELLULAR_RESPONSE_TO_GAMMA_RADIATION	26	27	0.963	Up	1.177	19204	1.17696	0.239211	0.600718
131751	FCGR3A_Adipose - Subcutaneous_Heart - Left Ventricle	C5	GOBP	841	GOBP_CD8_POSITIVE_ALPHA_BETA_T_CELL_PROLIFERATION	GOBP_CD8_POSITIVE_ALPHA_BETA_T_CELL_PROLIFERATION	8	9	0.889	Down	-1.17635	19204	-1.17631	0.239469	0.601207
131752	FCGR3A_Adipose - Subcutaneous_Heart - Left Ventricle	C5	GOBP	1303	GOBP_CYTOKINE_PRODUCTION_INVOLVED_IN_IMMUNE_RESPONSE	GOBP_CYTOKINE_PRODUCTION_INVOLVED_IN_IMMUNE_RESPONSE	112	123	0.911	Up	1.17539	19204	1.17536	0.239851	0.601848
131753	FCGR3A_Adipose - Subcutaneous_Heart - Left Ventricle	C5	GOBP	5188	GOBP_POSTSYNAPTIC_DENSITY_ASSEMBLY	GOBP_POSTSYNAPTIC_DENSITY_ASSEMBLY	18	21	0.857	Up	1.17492	19204	1.17489	0.24004	0.60209
131754	FCGR3A_Adipose - Subcutaneous_Heart - Left Ventricle	C5	GOBP	3844	GOBP_NEUROMUSCULAR_PROCESS_CONTROLLING_POSTURE	GOBP_NEUROMUSCULAR_PROCESS_CONTROLLING_POSTURE	16	19	0.842	Up	1.17409	19204	1.17405	0.240373	0.602399
131755	FCGR3A_Adipose - Subcutaneous_Heart - Left Ventricle	C5	GOBP	7367	GOBP_SNRNA_CATABOLIC_PROCESS	GOBP_SNRNA_CATABOLIC_PROCESS	5	5	1	Down	-1.17387	19204	-1.17384	0.240461	0.602399
131756	FCGR3A_Adipose - Subcutaneous_Heart - Left Ventricle	C5	GOBP	3465	GOBP_NEGATIVE_REGULATION_OF_MAST_CELL_ACTIVATION	GOBP_NEGATIVE_REGULATION_OF_MAST_CELL_ACTIVATION	12	13	0.923	Up	1.1734	19204	1.17337	0.240649	0.602399
131757	FCGR3A_Adipose - Subcutaneous_Heart - Left Ventricle	C5	GOBP	2624	GOBP_MAINTENANCE_OF_LOCATION	GOBP_MAINTENANCE_OF_LOCATION	318	350	0.909	Up	1.17339	19204	1.17335	0.240655	0.602399
131758	FCGR3A_Adipose - Subcutaneous_Heart - Left Ventricle	C5	GOBP	1040	GOBP_CELL_DIFFERENTIATION_INVOLVED_IN_EMBRYONIC_PLACENTA_DEVELOPMENT	GOBP_CELL_DIFFERENTIATION_INVOLVED_IN_EMBRYONIC...(01040)	22	24	0.917	Up	1.17332	19204	1.17329	0.24068	0.602399
131759	FCGR3A_Adipose - Subcutaneous_Heart - Left Ventricle	C5	GOBP	5807	GOBP_REGULATION_OF_CENTROSOME_CYCLE	GOBP_REGULATION_OF_CENTROSOME_CYCLE	54	54	1	Down	-1.17323	19204	-1.17319	0.240719	0.602399
131760	FCGR3A_Adipose - Subcutaneous_Heart - Left Ventricle	C5	GOBP	5661	GOBP_REGULATION_OF_AUTOPHAGY_OF_MITOCHONDRION_IN_RESPONSE_TO_MITOCHONDRIAL_DEPOLARIZATION	GOBP_REGULATION_OF_AUTOPHAGY_OF_MITOCHONDRION_IN...(05661)	14	15	0.933	Up	1.17242	19204	1.17239	0.241041	0.602399
131761	FCGR3A_Adipose - Subcutaneous_Heart - Left Ventricle	C5	GOBP	2952	GOBP_MONONUCLEAR_CELL_DIFFERENTIATION	GOBP_MONONUCLEAR_CELL_DIFFERENTIATION	429	482	0.89	Up	1.1723	19204	1.17227	0.24109	0.602399
131762	FCGR3A_Adipose - Subcutaneous_Heart - Left Ventricle	C5	GOBP	7481	GOBP_SUBSTRATE_ADHESION_DEPENDENT_CELL_SPREADING	GOBP_SUBSTRATE_ADHESION_DEPENDENT_CELL_SPREADING	100	100	1	Up	1.17226	19204	1.17223	0.241106	0.602399
131763	FCGR3A_Adipose - Subcutaneous_Heart - Left Ventricle	C5	GOBP	3487	GOBP_NEGATIVE_REGULATION_OF_MITOCHONDRIAL_FUSION	GOBP_NEGATIVE_REGULATION_OF_MITOCHONDRIAL_FUSION	8	8	1	Up	1.17224	19204	1.1722	0.241117	0.602399
131764	FCGR3A_Adipose - Subcutaneous_Heart - Left Ventricle	C5	GOBP	4653	GOBP_POSITIVE_REGULATION_OF_HEMOPOIESIS	GOBP_POSITIVE_REGULATION_OF_HEMOPOIESIS	166	187	0.888	Up	1.17212	19204	1.17209	0.241163	0.602399
131765	FCGR3A_Adipose - Subcutaneous_Heart - Left Ventricle	C5	GOBP	765	GOBP_CARBOHYDRATE_MEDIATED_SIGNALING	GOBP_CARBOHYDRATE_MEDIATED_SIGNALING	9	11	0.818	Up	1.17197	19204	1.17194	0.241222	0.602399
131766	FCGR3A_Adipose - Subcutaneous_Heart - Left Ventricle	C5	GOBP	4951	GOBP_POSITIVE_REGULATION_OF_PROTEIN_GLYCOSYLATION	GOBP_POSITIVE_REGULATION_OF_PROTEIN_GLYCOSYLATION	8	8	1	Down	-1.17196	19204	-1.17192	0.241228	0.602399
131767	FCGR3A_Adipose - Subcutaneous_Heart - Left Ventricle	C5	GOBP	916	GOBP_CELLULAR_RESPONSE_TO_GONADOTROPIN_RELEASING_HORMONE	GOBP_CELLULAR_RESPONSE_TO_GONADOTROPIN_RELEASING_HORMONE	5	6	0.833	Down	-1.17184	19204	-1.1718	0.241277	0.602399
131768	FCGR3A_Adipose - Subcutaneous_Heart - Left Ventricle	C5	GOBP	7634	GOBP_TRACHEA_CARTILAGE_DEVELOPMENT	GOBP_TRACHEA_CARTILAGE_DEVELOPMENT	7	7	1	Up	1.17147	19204	1.17144	0.241424	0.60249
131769	FCGR3A_Adipose - Subcutaneous_Heart - Left Ventricle	C5	GOBP	3634	GOBP_NEGATIVE_REGULATION_OF_PROTEIN_TYROSINE_KINASE_ACTIVITY	GOBP_NEGATIVE_REGULATION_OF_PROTEIN_TYROSINE...(03634)	23	24	0.958	Up	1.17143	19204	1.17139	0.24144	0.60249
131770	FCGR3A_Adipose - Subcutaneous_Heart - Left Ventricle	C5	GOBP	7772	GOBP_U4_SNRNA_3_END_PROCESSING	GOBP_U4_SNRNA_3_END_PROCESSING	8	8	1	Up	1.17103	19204	1.17099	0.241602	0.602593
131771	FCGR3A_Adipose - Subcutaneous_Heart - Left Ventricle	C5	GOBP	4971	GOBP_POSITIVE_REGULATION_OF_PROTEIN_MODIFICATION_BY_SMALL_PROTEIN_CONJUGATION_OR_REMOVAL	GOBP_POSITIVE_REGULATION_OF_PROTEIN_MODIFICATION...(04971)	127	131	0.969	Up	1.17082	19204	1.17079	0.241684	0.602593
131772	FCGR3A_Adipose - Subcutaneous_Heart - Left Ventricle	C5	GOBP	1147	GOBP_CHITIN_METABOLIC_PROCESS	GOBP_CHITIN_METABOLIC_PROCESS	5	6	0.833	Up	1.1707	19204	1.17066	0.241736	0.602593
131773	FCGR3A_Adipose - Subcutaneous_Heart - Left Ventricle	C5	GOBP	4382	GOBP_POSITIVE_REGULATION_OF_B_CELL_ACTIVATION	GOBP_POSITIVE_REGULATION_OF_B_CELL_ACTIVATION	77	84	0.917	Up	1.17007	19204	1.17004	0.241986	0.602749
131774	FCGR3A_Adipose - Subcutaneous_Heart - Left Ventricle	C5	GOBP	2138	GOBP_HIGH_DENSITY_LIPOPROTEIN_PARTICLE_ASSEMBLY	GOBP_HIGH_DENSITY_LIPOPROTEIN_PARTICLE_ASSEMBLY	11	13	0.846	Up	1.17007	19204	1.17003	0.241989	0.602749
131775	FCGR3A_Adipose - Subcutaneous_Heart - Left Ventricle	C5	GOBP	2323	GOBP_INTESTINAL_CHOLESTEROL_ABSORPTION	GOBP_INTESTINAL_CHOLESTEROL_ABSORPTION	15	18	0.833	Up	1.16937	19204	1.16933	0.242271	0.603293
131776	FCGR3A_Adipose - Subcutaneous_Heart - Left Ventricle	C5	GOBP	4414	GOBP_POSITIVE_REGULATION_OF_CD4_POSITIVE_ALPHA_BETA_T_CELL_DIFFERENTIATION	GOBP_POSITIVE_REGULATION_OF_CD4_POSITIVE_ALPHA...(04414)	30	34	0.882	Up	1.16871	19204	1.16868	0.242533	0.603788
131777	FCGR3A_Adipose - Subcutaneous_Heart - Left Ventricle	C5	GOBP	3620	GOBP_NEGATIVE_REGULATION_OF_PROTEIN_LOCALIZATION_TO_CHROMATIN	GOBP_NEGATIVE_REGULATION_OF_PROTEIN_LOCALIZATION_TO_CHROMATIN	6	7	0.857	Up	1.16855	19204	1.16851	0.242601	0.603799
131778	FCGR3A_Adipose - Subcutaneous_Heart - Left Ventricle	C5	GOBP	817	GOBP_CARNITINE_METABOLIC_PROCESS	GOBP_CARNITINE_METABOLIC_PROCESS	12	12	1	Up	1.16819	19204	1.16815	0.242747	0.603966
131779	FCGR3A_Adipose - Subcutaneous_Heart - Left Ventricle	C5	GOBP	515	GOBP_ANTIGEN_PROCESSING_AND_PRESENTATION_OF_PEPTIDE_OR_POLYSACCHARIDE_ANTIGEN_VIA_MHC_CLASS_II	GOBP_ANTIGEN_PROCESSING_AND_PRESENTATION_OF...(00515)	34	37	0.919	Down	-1.16731	19204	-1.16727	0.2431	0.604564
131780	FCGR3A_Adipose - Subcutaneous_Heart - Left Ventricle	C5	GOBP	5576	GOBP_RECOGNITION_OF_APOPTOTIC_CELL	GOBP_RECOGNITION_OF_APOPTOTIC_CELL	6	7	0.857	Up	1.16604	19204	1.16601	0.243612	0.605326
131781	FCGR3A_Adipose - Subcutaneous_Heart - Left Ventricle	C5	GOBP	5737	GOBP_REGULATION_OF_CATECHOLAMINE_UPTAKE_INVOLVED_IN_SYNAPTIC_TRANSMISSION	GOBP_REGULATION_OF_CATECHOLAMINE_UPTAKE_INVOLVED...(05737)	7	8	0.875	Down	-1.1653	19204	-1.16526	0.243912	0.605791
131782	FCGR3A_Adipose - Subcutaneous_Heart - Left Ventricle	C5	GOBP	5890	GOBP_REGULATION_OF_DNA_DEMETHYLATION	GOBP_REGULATION_OF_DNA_DEMETHYLATION	9	12	0.75	Up	1.16475	19204	1.16471	0.244136	0.606097
131783	FCGR3A_Adipose - Subcutaneous_Heart - Left Ventricle	C5	GOBP	1055	GOBP_CELL_JUNCTION_DISASSEMBLY	GOBP_CELL_JUNCTION_DISASSEMBLY	27	27	1	Up	1.16463	19204	1.16459	0.244184	0.606097
131784	FCGR3A_Adipose - Subcutaneous_Heart - Left Ventricle	C5	GOBP	4949	GOBP_POSITIVE_REGULATION_OF_PROTEIN_EXIT_FROM_ENDOPLASMIC_RETICULUM	GOBP_POSITIVE_REGULATION_OF_PROTEIN_EXIT_FROM...(04949)	12	14	0.857	Up	1.16452	19204	1.16449	0.244227	0.606097
131785	FCGR3A_Adipose - Subcutaneous_Heart - Left Ventricle	C5	GOBP	7034	GOBP_RESPONSE_TO_MITOCHONDRIAL_DEPOLARISATION	GOBP_RESPONSE_TO_MITOCHONDRIAL_DEPOLARISATION	20	21	0.952	Up	1.16382	19204	1.16378	0.244511	0.606298
131786	FCGR3A_Adipose - Subcutaneous_Heart - Left Ventricle	C5	GOBP	3645	GOBP_NEGATIVE_REGULATION_OF_RECEPTOR_SIGNALING_PATHWAY_VIA_STAT	GOBP_NEGATIVE_REGULATION_OF_RECEPTOR_SIGNALING...(03645)	24	33	0.727	Up	1.16369	19204	1.16366	0.244564	0.606298
131787	FCGR3A_Adipose - Subcutaneous_Heart - Left Ventricle	C5	GOBP	6075	GOBP_REGULATION_OF_HISTAMINE_SECRETION_BY_MAST_CELL	GOBP_REGULATION_OF_HISTAMINE_SECRETION_BY_MAST_CELL	6	7	0.857	Down	-1.16305	19204	-1.16302	0.244823	0.606308
131788	FCGR3A_Adipose - Subcutaneous_Heart - Left Ventricle	C5	GOBP	6352	GOBP_REGULATION_OF_NEUROINFLAMMATORY_RESPONSE	GOBP_REGULATION_OF_NEUROINFLAMMATORY_RESPONSE	31	41	0.756	Up	1.1623	19204	1.16226	0.245129	0.606781
131789	FCGR3A_Adipose - Subcutaneous_Heart - Left Ventricle	C5	GOBP	1766	GOBP_EXOCYST_LOCALIZATION	GOBP_EXOCYST_LOCALIZATION	5	5	1	Down	-1.16225	19204	-1.16221	0.245148	0.606781
131790	FCGR3A_Adipose - Subcutaneous_Heart - Left Ventricle	C5	GOBP	5900	GOBP_REGULATION_OF_DNA_STRAND_ELONGATION	GOBP_REGULATION_OF_DNA_STRAND_ELONGATION	17	17	1	Down	-1.16186	19204	-1.16183	0.245306	0.606781
131791	FCGR3A_Adipose - Subcutaneous_Heart - Left Ventricle	C5	GOBP	4415	GOBP_POSITIVE_REGULATION_OF_CD4_POSITIVE_ALPHA_BETA_T_CELL_PROLIFERATION	GOBP_POSITIVE_REGULATION_OF_CD4_POSITIVE_ALPHA...(04415)	9	10	0.9	Down	-1.16176	19204	-1.16172	0.245348	0.606781
131792	FCGR3A_Adipose - Subcutaneous_Heart - Left Ventricle	C5	GOBP	4849	GOBP_POSITIVE_REGULATION_OF_NERVOUS_SYSTEM_PROCESS	GOBP_POSITIVE_REGULATION_OF_NERVOUS_SYSTEM_PROCESS	26	31	0.839	Up	1.16164	19204	1.1616	0.245398	0.606781
131793	FCGR3A_Adipose - Subcutaneous_Heart - Left Ventricle	C5	GOBP	553	GOBP_ARTERIAL_ENDOTHELIAL_CELL_DIFFERENTIATION	GOBP_ARTERIAL_ENDOTHELIAL_CELL_DIFFERENTIATION	6	6	1	Down	-1.1614	19204	-1.16136	0.245496	0.606809
131794	FCGR3A_Adipose - Subcutaneous_Heart - Left Ventricle	C5	GOBP	3557	GOBP_NEGATIVE_REGULATION_OF_ORGANELLE_ASSEMBLY	GOBP_NEGATIVE_REGULATION_OF_ORGANELLE_ASSEMBLY	45	45	1	Down	-1.16115	19204	-1.16112	0.245595	0.606809
131795	FCGR3A_Adipose - Subcutaneous_Heart - Left Ventricle	C5	GOBP	6610	GOBP_REGULATION_OF_RHODOPSIN_MEDIATED_SIGNALING_PATHWAY	GOBP_REGULATION_OF_RHODOPSIN_MEDIATED_SIGNALING_PATHWAY	7	10	0.7	Up	1.16114	19204	1.1611	0.245601	0.606809
131796	FCGR3A_Adipose - Subcutaneous_Heart - Left Ventricle	C5	GOBP	3513	GOBP_NEGATIVE_REGULATION_OF_MUSCLE_TISSUE_DEVELOPMENT	GOBP_NEGATIVE_REGULATION_OF_MUSCLE_TISSUE_DEVELOPMENT	11	13	0.846	Down	-1.16048	19204	-1.16045	0.245867	0.607308
131797	FCGR3A_Adipose - Subcutaneous_Heart - Left Ventricle	C5	GOBP	2908	GOBP_MITOTIC_SISTER_CHROMATID_COHESION_CENTROMERIC	GOBP_MITOTIC_SISTER_CHROMATID_COHESION_CENTROMERIC	5	5	1	Up	1.16003	19204	1.15999	0.246053	0.607451
131798	FCGR3A_Adipose - Subcutaneous_Heart - Left Ventricle	C5	GOBP	4217	GOBP_PHOSPHATIDYLINOSITOL_DEPHOSPHORYLATION	GOBP_PHOSPHATIDYLINOSITOL_DEPHOSPHORYLATION	27	27	1	Down	-1.15985	19204	-1.15982	0.246122	0.607465
131799	FCGR3A_Adipose - Subcutaneous_Heart - Left Ventricle	C5	GOBP	1685	GOBP_EPITHELIAL_TUBE_MORPHOGENESIS	GOBP_EPITHELIAL_TUBE_MORPHOGENESIS	306	334	0.916	Down	-1.15962	19204	-1.15958	0.246219	0.607546
131800	FCGR3A_Adipose - Subcutaneous_Heart - Left Ventricle	C5	GOBP	682	GOBP_BRAINSTEM_DEVELOPMENT	GOBP_BRAINSTEM_DEVELOPMENT	7	8	0.875	Up	1.15867	19204	1.15863	0.246607	0.608306
131801	FCGR3A_Adipose - Subcutaneous_Heart - Left Ventricle	C5	GOBP	4112	GOBP_PANCREATIC_JUICE_SECRETION	GOBP_PANCREATIC_JUICE_SECRETION	11	11	1	Up	1.15852	19204	1.15848	0.246667	0.608306
131802	FCGR3A_Adipose - Subcutaneous_Heart - Left Ventricle	C5	GOBP	7382	GOBP_SOFT_PALATE_DEVELOPMENT	GOBP_SOFT_PALATE_DEVELOPMENT	5	5	1	Down	-1.15839	19204	-1.15835	0.24672	0.608306
131803	FCGR3A_Adipose - Subcutaneous_Heart - Left Ventricle	C5	GOBP	2484	GOBP_LIPID_DROPLET_DISASSEMBLY	GOBP_LIPID_DROPLET_DISASSEMBLY	6	6	1	Up	1.15781	19204	1.15777	0.246956	0.608731
131804	FCGR3A_Adipose - Subcutaneous_Heart - Left Ventricle	C5	GOBP	5477	GOBP_PURINE_DEOXYRIBONUCLEOTIDE_METABOLIC_PROCESS	GOBP_PURINE_DEOXYRIBONUCLEOTIDE_METABOLIC_PROCESS	16	16	1	Up	1.15752	19204	1.15749	0.247072	0.608859
131805	FCGR3A_Adipose - Subcutaneous_Heart - Left Ventricle	C5	GOBP	2473	GOBP_LEUKOTRIENE_TRANSPORT	GOBP_LEUKOTRIENE_TRANSPORT	7	7	1	Up	1.15562	19204	1.15558	0.247851	0.610305
131806	FCGR3A_Adipose - Subcutaneous_Heart - Left Ventricle	C5	GOBP	2947	GOBP_MONOCYTE_AGGREGATION	GOBP_MONOCYTE_AGGREGATION	5	5	1	Up	1.15546	19204	1.15542	0.247916	0.610305
131807	FCGR3A_Adipose - Subcutaneous_Heart - Left Ventricle	C5	GOBP	7281	GOBP_SEQUESTERING_OF_IRON_ION	GOBP_SEQUESTERING_OF_IRON_ION	6	8	0.75	Up	1.15446	19204	1.15443	0.248325	0.610703
131808	FCGR3A_Adipose - Subcutaneous_Heart - Left Ventricle	C5	GOBP	4840	GOBP_POSITIVE_REGULATION_OF_MYOTUBE_DIFFERENTIATION	GOBP_POSITIVE_REGULATION_OF_MYOTUBE...(04840)	12	17	0.706	Up	1.15425	19204	1.15422	0.248411	0.610703
131809	FCGR3A_Adipose - Subcutaneous_Heart - Left Ventricle	C5	GOBP	434	GOBP_AMINOPHOSPHOLIPID_TRANSLOCATION	GOBP_AMINOPHOSPHOLIPID_TRANSLOCATION	7	7	1	Down	-1.1542	19204	-1.15417	0.248431	0.610703
131810	FCGR3A_Adipose - Subcutaneous_Heart - Left Ventricle	C5	GOBP	941	GOBP_CELLULAR_RESPONSE_TO_LEUCINE_STARVATION	GOBP_CELLULAR_RESPONSE_TO_LEUCINE_STARVATION	13	13	1	Up	1.15412	19204	1.15409	0.248464	0.610703
131811	FCGR3A_Adipose - Subcutaneous_Heart - Left Ventricle	C5	GOBP	2353	GOBP_INTRACELLULAR_TRANSPORT	GOBP_INTRACELLULAR_TRANSPORT	1531	1602	0.956	Up	1.15334	19204	1.1533	0.248785	0.611209
131812	FCGR3A_Adipose - Subcutaneous_Heart - Left Ventricle	C5	GOBP	4705	GOBP_POSITIVE_REGULATION_OF_INTRACELLULAR_TRANSPORT	GOBP_POSITIVE_REGULATION_OF_INTRACELLULAR_TRANSPORT	195	200	0.975	Up	1.15331	19204	1.15327	0.248799	0.611209
131813	FCGR3A_Adipose - Subcutaneous_Heart - Left Ventricle	C5	GOBP	1195	GOBP_CIRCULATORY_SYSTEM_PROCESS	GOBP_CIRCULATORY_SYSTEM_PROCESS	541	602	0.899	Up	1.15294	19204	1.1529	0.24895	0.611421
131814	FCGR3A_Adipose - Subcutaneous_Heart - Left Ventricle	C5	GOBP	6751	GOBP_REGULATION_OF_TRANSCRIPTION_FROM_RNA_POLYMERASE_II_PROMOTER_IN_RESPONSE_TO_STRESS	GOBP_REGULATION_OF_TRANSCRIPTION_FROM_RNA...(06751)	33	33	1	Up	1.15211	19204	1.15207	0.24929	0.611688
131815	FCGR3A_Adipose - Subcutaneous_Heart - Left Ventricle	C5	GOBP	5172	GOBP_POSITIVE_REGULATION_OF_VIRAL_LIFE_CYCLE	GOBP_POSITIVE_REGULATION_OF_VIRAL_LIFE_CYCLE	24	24	1	Up	1.1514	19204	1.15136	0.249583	0.611688
131816	FCGR3A_Adipose - Subcutaneous_Heart - Left Ventricle	C5	GOBP	3483	GOBP_NEGATIVE_REGULATION_OF_MICROTUBULE_POLYMERIZATION	GOBP_NEGATIVE_REGULATION_OF_MICROTUBULE...(03483)	13	13	1	Down	-1.15117	19204	-1.15113	0.249677	0.611688
131817	FCGR3A_Adipose - Subcutaneous_Heart - Left Ventricle	C5	GOBP	6257	GOBP_REGULATION_OF_MICROTUBULE_CYTOSKELETON_ORGANIZATION	GOBP_REGULATION_OF_MICROTUBULE_CYTOSKELETON_ORGANIZATION	158	162	0.975	Down	-1.15106	19204	-1.15102	0.249722	0.611688
131818	FCGR3A_Adipose - Subcutaneous_Heart - Left Ventricle	C5	GOBP	6049	GOBP_REGULATION_OF_G_PROTEIN_COUPLED_RECEPTOR_SIGNALING_PATHWAY	GOBP_REGULATION_OF_G_PROTEIN_COUPLED_RECEPTOR...(06049)	120	140	0.857	Down	-1.15104	19204	-1.15101	0.24973	0.611688
131819	FCGR3A_Adipose - Subcutaneous_Heart - Left Ventricle	C5	GOBP	1001	GOBP_CELLULAR_RESPONSE_TO_VITAMIN	GOBP_CELLULAR_RESPONSE_TO_VITAMIN	26	30	0.867	Up	1.15081	19204	1.15078	0.249823	0.611688
131820	FCGR3A_Adipose - Subcutaneous_Heart - Left Ventricle	C5	GOBP	4418	GOBP_POSITIVE_REGULATION_OF_CELLULAR_CATABOLIC_PROCESS	GOBP_POSITIVE_REGULATION_OF_CELLULAR_CATABOLIC_PROCESS	314	398	0.789	Up	1.15063	19204	1.15059	0.2499	0.611688
131821	FCGR3A_Adipose - Subcutaneous_Heart - Left Ventricle	C5	GOBP	6928	GOBP_RESPONSE_TO_COBALT_ION	GOBP_RESPONSE_TO_COBALT_ION	10	10	1	Up	1.15057	19204	1.15053	0.249924	0.611688
131822	FCGR3A_Adipose - Subcutaneous_Heart - Left Ventricle	C5	GOBP	7908	GOBP_VOLUNTARY_MUSCULOSKELETAL_MOVEMENT	GOBP_VOLUNTARY_MUSCULOSKELETAL_MOVEMENT	7	7	1	Up	1.15049	19204	1.15046	0.249955	0.611688
131823	FCGR3A_Adipose - Subcutaneous_Heart - Left Ventricle	C5	GOBP	6504	GOBP_REGULATION_OF_PROTEIN_ADP_RIBOSYLATION	GOBP_REGULATION_OF_PROTEIN_ADP_RIBOSYLATION	8	9	0.889	Down	-1.15048	19204	-1.15045	0.249961	0.611688
131824	FCGR3A_Adipose - Subcutaneous_Heart - Left Ventricle	C5	GOBP	605	GOBP_AXIS_SPECIFICATION	GOBP_AXIS_SPECIFICATION	77	98	0.786	Down	-1.14916	19204	-1.14912	0.250506	0.612187
131825	FCGR3A_Adipose - Subcutaneous_Heart - Left Ventricle	C5	GOBP	2193	GOBP_HYDROGEN_PEROXIDE_CATABOLIC_PROCESS	GOBP_HYDROGEN_PEROXIDE_CATABOLIC_PROCESS	26	31	0.839	Up	1.1491	19204	1.14906	0.25053	0.612187
131826	FCGR3A_Adipose - Subcutaneous_Heart - Left Ventricle	C5	GOBP	6493	GOBP_REGULATION_OF_PRESYNAPTIC_MEMBRANE_POTENTIAL	GOBP_REGULATION_OF_PRESYNAPTIC_MEMBRANE_POTENTIAL	22	29	0.759	Down	-1.14902	19204	-1.14899	0.250561	0.612187
131827	FCGR3A_Adipose - Subcutaneous_Heart - Left Ventricle	C5	GOBP	4354	GOBP_POSITIVE_REGULATION_OF_ASTROCYTE_DIFFERENTIATION	GOBP_POSITIVE_REGULATION_OF_ASTROCYTE...(04354)	11	13	0.846	Up	1.14882	19204	1.14879	0.250643	0.612187
131828	FCGR3A_Adipose - Subcutaneous_Heart - Left Ventricle	C5	GOBP	5770	GOBP_REGULATION_OF_CELL_CELL_ADHESION	GOBP_REGULATION_OF_CELL_CELL_ADHESION	438	495	0.885	Up	1.14878	19204	1.14875	0.250661	0.612187
131829	FCGR3A_Adipose - Subcutaneous_Heart - Left Ventricle	C5	GOBP	2072	GOBP_GTP_METABOLIC_PROCESS	GOBP_GTP_METABOLIC_PROCESS	24	24	1	Up	1.14873	19204	1.1487	0.250681	0.612187
131830	FCGR3A_Adipose - Subcutaneous_Heart - Left Ventricle	C5	GOBP	7617	GOBP_TOLL_LIKE_RECEPTOR_7_SIGNALING_PATHWAY	GOBP_TOLL_LIKE_RECEPTOR_7_SIGNALING_PATHWAY	11	12	0.917	Up	1.1485	19204	1.14847	0.250776	0.612262
131831	FCGR3A_Adipose - Subcutaneous_Heart - Left Ventricle	C5	GOBP	1400	GOBP_DETECTION_OF_TEMPERATURE_STIMULUS_INVOLVED_IN_SENSORY_PERCEPTION_OF_PAIN	GOBP_DETECTION_OF_TEMPERATURE_STIMULUS_INVOLVED_IN...(01400)	15	17	0.882	Down	-1.14834	19204	-1.14831	0.250841	0.612264
131832	FCGR3A_Adipose - Subcutaneous_Heart - Left Ventricle	C5	GOBP	6920	GOBP_RESPONSE_TO_CAFFEINE	GOBP_RESPONSE_TO_CAFFEINE	15	15	1	Down	-1.14733	19204	-1.14729	0.251261	0.612659
131833	FCGR3A_Adipose - Subcutaneous_Heart - Left Ventricle	C5	GOBP	463	GOBP_AMYLOID_BETA_CLEARANCE_BY_TRANSCYTOSIS	GOBP_AMYLOID_BETA_CLEARANCE_BY_TRANSCYTOSIS	7	7	1	Up	1.14698	19204	1.14695	0.251404	0.61285
131834	FCGR3A_Adipose - Subcutaneous_Heart - Left Ventricle	C5	GOBP	851	GOBP_CELLULAR_COMPONENT_MORPHOGENESIS	GOBP_CELLULAR_COMPONENT_MORPHOGENESIS	713	789	0.904	Down	-1.1468	19204	-1.14677	0.251478	0.612873
131835	FCGR3A_Adipose - Subcutaneous_Heart - Left Ventricle	C5	GOBP	3540	GOBP_NEGATIVE_REGULATION_OF_NF_KAPPAB_TRANSCRIPTION_FACTOR_ACTIVITY	GOBP_NEGATIVE_REGULATION_OF_NF_KAPPAB...(03540)	74	87	0.851	Up	1.14566	19204	1.14562	0.251952	0.613141
131836	FCGR3A_Adipose - Subcutaneous_Heart - Left Ventricle	C5	GOBP	681	GOBP_BRADYKININ_CATABOLIC_PROCESS	GOBP_BRADYKININ_CATABOLIC_PROCESS	6	7	0.857	Up	1.14562	19204	1.14559	0.251966	0.613141
131837	FCGR3A_Adipose - Subcutaneous_Heart - Left Ventricle	C5	GOBP	1255	GOBP_COPULATION	GOBP_COPULATION	17	19	0.895	Up	1.14562	19204	1.14558	0.251968	0.613141
131838	FCGR3A_Adipose - Subcutaneous_Heart - Left Ventricle	C5	GOBP	4271	GOBP_PLASMA_MEMBRANE_TO_ENDOSOME_TRANSPORT	GOBP_PLASMA_MEMBRANE_TO_ENDOSOME_TRANSPORT	8	8	1	Up	1.14538	19204	1.14534	0.252067	0.613141
131839	FCGR3A_Adipose - Subcutaneous_Heart - Left Ventricle	C5	GOBP	6154	GOBP_REGULATION_OF_LENS_FIBER_CELL_DIFFERENTIATION	GOBP_REGULATION_OF_LENS_FIBER_CELL_DIFFERENTIATION	8	9	0.889	Down	-1.14529	19204	-1.14525	0.252105	0.613141
131840	FCGR3A_Adipose - Subcutaneous_Heart - Left Ventricle	C5	GOBP	1360	GOBP_DENTATE_GYRUS_DEVELOPMENT	GOBP_DENTATE_GYRUS_DEVELOPMENT	19	23	0.826	Down	-1.14521	19204	-1.14518	0.252134	0.613141
131841	FCGR3A_Adipose - Subcutaneous_Heart - Left Ventricle	C5	GOBP	7514	GOBP_SYNAPTIC_ASSEMBLY_AT_NEUROMUSCULAR_JUNCTION	GOBP_SYNAPTIC_ASSEMBLY_AT_NEUROMUSCULAR_JUNCTION	10	10	1	Down	-1.1452	19204	-1.14517	0.252139	0.613141
131842	FCGR3A_Adipose - Subcutaneous_Heart - Left Ventricle	C5	GOBP	3704	GOBP_NEGATIVE_REGULATION_OF_STEM_CELL_PROLIFERATION	GOBP_NEGATIVE_REGULATION_OF_STEM_CELL_PROLIFERATION	22	28	0.786	Down	-1.14513	19204	-1.1451	0.25217	0.613141
131843	FCGR3A_Adipose - Subcutaneous_Heart - Left Ventricle	C5	GOBP	2846	GOBP_MITOCHONDRIAL_ATP_TRANSMEMBRANE_TRANSPORT	GOBP_MITOCHONDRIAL_ATP_TRANSMEMBRANE_TRANSPORT	7	8	0.875	Up	1.14482	19204	1.14479	0.252297	0.613196
131844	FCGR3A_Adipose - Subcutaneous_Heart - Left Ventricle	C5	GOBP	3009	GOBP_MUSCLE_ATROPHY	GOBP_MUSCLE_ATROPHY	8	10	0.8	Down	-1.14476	19204	-1.14473	0.252322	0.613196
131845	FCGR3A_Adipose - Subcutaneous_Heart - Left Ventricle	C5	GOBP	5379	GOBP_PROTEIN_LOCALIZATION_TO_PHOTORECEPTOR_OUTER_SEGMENT	GOBP_PROTEIN_LOCALIZATION_TO_PHOTORECEPTOR_OUTER_SEGMENT	7	7	1	Down	-1.14456	19204	-1.14453	0.252406	0.613244
131846	FCGR3A_Adipose - Subcutaneous_Heart - Left Ventricle	C5	GOBP	1994	GOBP_GLUTAMINE_TRANSPORT	GOBP_GLUTAMINE_TRANSPORT	10	10	1	Up	1.14392	19204	1.14388	0.252671	0.613603
131847	FCGR3A_Adipose - Subcutaneous_Heart - Left Ventricle	C5	GOBP	970	GOBP_CELLULAR_RESPONSE_TO_PH	GOBP_CELLULAR_RESPONSE_TO_PH	22	27	0.815	Up	1.14324	19204	1.14321	0.252953	0.614058
131848	FCGR3A_Adipose - Subcutaneous_Heart - Left Ventricle	C5	GOBP	7224	GOBP_RRNA_TRANSPORT	GOBP_RRNA_TRANSPORT	5	5	1	Up	1.14285	19204	1.14281	0.253117	0.614058
131849	FCGR3A_Adipose - Subcutaneous_Heart - Left Ventricle	C5	GOBP	1783	GOBP_EXTRINSIC_APOPTOTIC_SIGNALING_PATHWAY	GOBP_EXTRINSIC_APOPTOTIC_SIGNALING_PATHWAY	211	229	0.921	Up	1.14282	19204	1.14278	0.253129	0.614058
131850	FCGR3A_Adipose - Subcutaneous_Heart - Left Ventricle	C5	GOBP	3837	GOBP_NEUROEPITHELIAL_CELL_DIFFERENTIATION	GOBP_NEUROEPITHELIAL_CELL_DIFFERENTIATION	29	38	0.763	Up	1.14229	19204	1.14225	0.253349	0.614362
131851	FCGR3A_Adipose - Subcutaneous_Heart - Left Ventricle	C5	GOBP	6483	GOBP_REGULATION_OF_POSTSYNAPTIC_NEUROTRANSMITTER_RECEPTOR_INTERNALIZATION	GOBP_REGULATION_OF_POSTSYNAPTIC_NEUROTRANSMITTER...(06483)	16	16	1	Down	-1.14205	19204	-1.14201	0.253448	0.614362
131852	FCGR3A_Adipose - Subcutaneous_Heart - Left Ventricle	C5	GOBP	5360	GOBP_PROTEIN_LOCALIZATION_TO_ENDOPLASMIC_RETICULUM_EXIT_SITE	GOBP_PROTEIN_LOCALIZATION_TO_ENDOPLASMIC_RETICULUM_EXIT_SITE	7	8	0.875	Up	1.14205	19204	1.14201	0.253449	0.614362
131853	FCGR3A_Adipose - Subcutaneous_Heart - Left Ventricle	C5	GOBP	1260	GOBP_CORONARY_VASCULATURE_DEVELOPMENT	GOBP_CORONARY_VASCULATURE_DEVELOPMENT	47	50	0.94	Down	-1.14179	19204	-1.14175	0.253557	0.614468
131854	FCGR3A_Adipose - Subcutaneous_Heart - Left Ventricle	C5	GOBP	4866	GOBP_POSITIVE_REGULATION_OF_NF_KAPPAB_TRANSCRIPTION_FACTOR_ACTIVITY	GOBP_POSITIVE_REGULATION_OF_NF_KAPPAB...(04866)	142	151	0.94	Up	1.14131	19204	1.14127	0.253757	0.614794
131855	FCGR3A_Adipose - Subcutaneous_Heart - Left Ventricle	C5	GOBP	6520	GOBP_REGULATION_OF_PROTEIN_GLYCOSYLATION	GOBP_REGULATION_OF_PROTEIN_GLYCOSYLATION	11	12	0.917	Down	-1.14104	19204	-1.141	0.253869	0.614909
131856	FCGR3A_Adipose - Subcutaneous_Heart - Left Ventricle	C5	GOBP	6478	GOBP_REGULATION_OF_POSTSYNAPTIC_DENSITY_ASSEMBLY	GOBP_REGULATION_OF_POSTSYNAPTIC_DENSITY_ASSEMBLY	10	11	0.909	Up	1.1405	19204	1.14047	0.254092	0.615136
131857	FCGR3A_Adipose - Subcutaneous_Heart - Left Ventricle	C5	GOBP	2752	GOBP_MESENCHYMAL_CELL_PROLIFERATION_INVOLVED_IN_LUNG_DEVELOPMENT	GOBP_MESENCHYMAL_CELL_PROLIFERATION_INVOLVED_IN...(02752)	5	6	0.833	Down	-1.1401	19204	-1.14006	0.25426	0.615272
131858	FCGR3A_Adipose - Subcutaneous_Heart - Left Ventricle	C5	GOBP	5430	GOBP_PROTEIN_TARGETING_TO_PEROXISOME	GOBP_PROTEIN_TARGETING_TO_PEROXISOME	20	20	1	Up	1.1399	19204	1.13987	0.254342	0.615272
131859	FCGR3A_Adipose - Subcutaneous_Heart - Left Ventricle	C5	GOBP	3682	GOBP_NEGATIVE_REGULATION_OF_SIGNAL_TRANSDUCTION_IN_ABSENCE_OF_LIGAND	GOBP_NEGATIVE_REGULATION_OF_SIGNAL_TRANSDUCTION_IN...(03682)	30	35	0.857	Up	1.13959	19204	1.13955	0.254472	0.615272
131860	FCGR3A_Adipose - Subcutaneous_Heart - Left Ventricle	C5	GOBP	6519	GOBP_REGULATION_OF_PROTEIN_FOLDING	GOBP_REGULATION_OF_PROTEIN_FOLDING	8	8	1	Up	1.13816	19204	1.13812	0.255069	0.616394
131861	FCGR3A_Adipose - Subcutaneous_Heart - Left Ventricle	C5	GOBP	5700	GOBP_REGULATION_OF_B_CELL_RECEPTOR_SIGNALING_PATHWAY	GOBP_REGULATION_OF_B_CELL_RECEPTOR_SIGNALING_PATHWAY	20	23	0.87	Down	-1.13795	19204	-1.13791	0.255157	0.616394
131862	FCGR3A_Adipose - Subcutaneous_Heart - Left Ventricle	C5	GOBP	6592	GOBP_REGULATION_OF_RESPONSE_TO_CYTOKINE_STIMULUS	GOBP_REGULATION_OF_RESPONSE_TO_CYTOKINE_STIMULUS	157	183	0.858	Up	1.13771	19204	1.13768	0.255255	0.616394
131863	FCGR3A_Adipose - Subcutaneous_Heart - Left Ventricle	C5	GOBP	7148	GOBP_RETROGRADE_TRANSPORT_VESICLE_RECYCLING_WITHIN_GOLGI	GOBP_RETROGRADE_TRANSPORT_VESICLE_RECYCLING_WITHIN_GOLGI	9	9	1	Down	-1.13762	19204	-1.13758	0.255295	0.616394
131864	FCGR3A_Adipose - Subcutaneous_Heart - Left Ventricle	C5	GOBP	4232	GOBP_PHOSPHOLIPID_METABOLIC_PROCESS	GOBP_PHOSPHOLIPID_METABOLIC_PROCESS	346	376	0.92	Up	1.13748	19204	1.13745	0.25535	0.616394
131865	FCGR3A_Adipose - Subcutaneous_Heart - Left Ventricle	C5	GOBP	3515	GOBP_NEGATIVE_REGULATION_OF_MYELOID_CELL_APOPTOTIC_PROCESS	GOBP_NEGATIVE_REGULATION_OF_MYELOID_CELL_APOPTOTIC_PROCESS	16	20	0.8	Up	1.13601	19204	1.13597	0.255967	0.617485
131866	FCGR3A_Adipose - Subcutaneous_Heart - Left Ventricle	C5	GOBP	1600	GOBP_ENDOCYTOSIS_INVOLVED_IN_VIRAL_ENTRY_INTO_HOST_CELL	GOBP_ENDOCYTOSIS_INVOLVED_IN_VIRAL_ENTRY_INTO_HOST_CELL	12	13	0.923	Up	1.13599	19204	1.13596	0.255973	0.617485
131867	FCGR3A_Adipose - Subcutaneous_Heart - Left Ventricle	C5	GOBP	5258	GOBP_PROSTATE_GLAND_MORPHOGENESIS	GOBP_PROSTATE_GLAND_MORPHOGENESIS	24	28	0.857	Down	-1.13569	19204	-1.13566	0.2561	0.617635
131868	FCGR3A_Adipose - Subcutaneous_Heart - Left Ventricle	C5	GOBP	3710	GOBP_NEGATIVE_REGULATION_OF_STRIATED_MUSCLE_CELL_DIFFERENTIATION	GOBP_NEGATIVE_REGULATION_OF_STRIATED_MUSCLE_CELL...(03710)	36	42	0.857	Up	1.13538	19204	1.13535	0.256231	0.617691
131869	FCGR3A_Adipose - Subcutaneous_Heart - Left Ventricle	C5	GOBP	1208	GOBP_COBALAMIN_TRANSPORT	GOBP_COBALAMIN_TRANSPORT	9	9	1	Up	1.13409	19204	1.13405	0.256772	0.618782
131870	FCGR3A_Adipose - Subcutaneous_Heart - Left Ventricle	C5	GOBP	1772	GOBP_EXPORT_FROM_CELL	GOBP_EXPORT_FROM_CELL	789	910	0.867	Up	1.133	19204	1.13297	0.257228	0.619567
131871	FCGR3A_Adipose - Subcutaneous_Heart - Left Ventricle	C5	GOBP	4260	GOBP_PLACENTA_DEVELOPMENT	GOBP_PLACENTA_DEVELOPMENT	134	152	0.882	Up	1.13266	19204	1.13263	0.257371	0.619755
131872	FCGR3A_Adipose - Subcutaneous_Heart - Left Ventricle	C5	GOBP	4187	GOBP_PHAGOSOME_ACIDIFICATION	GOBP_PHAGOSOME_ACIDIFICATION	7	7	1	Up	1.13147	19204	1.13144	0.25787	0.620587
131873	FCGR3A_Adipose - Subcutaneous_Heart - Left Ventricle	C5	GOBP	1133	GOBP_CHAPERONE_COFACTOR_DEPENDENT_PROTEIN_REFOLDING	GOBP_CHAPERONE_COFACTOR_DEPENDENT_PROTEIN_REFOLDING	32	32	1	Up	1.13108	19204	1.13104	0.258037	0.620727
131874	FCGR3A_Adipose - Subcutaneous_Heart - Left Ventricle	C5	GOBP	2630	GOBP_MAINTENANCE_OF_PROTEIN_LOCALIZATION_IN_ORGANELLE	GOBP_MAINTENANCE_OF_PROTEIN_LOCALIZATION_IN_ORGANELLE	40	41	0.976	Up	1.13074	19204	1.1307	0.258181	0.620747
131875	FCGR3A_Adipose - Subcutaneous_Heart - Left Ventricle	C5	GOBP	384	GOBP_ADP_METABOLIC_PROCESS	GOBP_ADP_METABOLIC_PROCESS	8	8	1	Down	-1.13061	19204	-1.13057	0.258235	0.620747
131876	FCGR3A_Adipose - Subcutaneous_Heart - Left Ventricle	C5	GOBP	2612	GOBP_MACROPINOCYTOSIS	GOBP_MACROPINOCYTOSIS	10	10	1	Up	1.1303	19204	1.13026	0.258365	0.620747
131877	FCGR3A_Adipose - Subcutaneous_Heart - Left Ventricle	C5	GOBP	1875	GOBP_FORMATE_METABOLIC_PROCESS	GOBP_FORMATE_METABOLIC_PROCESS	5	6	0.833	Up	1.13027	19204	1.13023	0.258378	0.620747
131878	FCGR3A_Adipose - Subcutaneous_Heart - Left Ventricle	C5	GOBP	2284	GOBP_INTERFERON_BETA_PRODUCTION	GOBP_INTERFERON_BETA_PRODUCTION	57	59	0.966	Up	1.13013	19204	1.13009	0.258437	0.620747
131879	FCGR3A_Adipose - Subcutaneous_Heart - Left Ventricle	C5	GOBP	5358	GOBP_PROTEIN_LOCALIZATION_TO_EARLY_ENDOSOME	GOBP_PROTEIN_LOCALIZATION_TO_EARLY_ENDOSOME	12	12	1	Up	1.12986	19204	1.12983	0.258547	0.620854
131880	FCGR3A_Adipose - Subcutaneous_Heart - Left Ventricle	C5	GOBP	2483	GOBP_LIPID_DIGESTION	GOBP_LIPID_DIGESTION	18	22	0.818	Up	1.12807	19204	1.12804	0.259305	0.622357
131881	FCGR3A_Adipose - Subcutaneous_Heart - Left Ventricle	C5	GOBP	1539	GOBP_ECTODERMAL_PLACODE_DEVELOPMENT	GOBP_ECTODERMAL_PLACODE_DEVELOPMENT	11	14	0.786	Down	-1.1264	19204	-1.12637	0.260011	0.623421
131882	FCGR3A_Adipose - Subcutaneous_Heart - Left Ventricle	C5	GOBP	993	GOBP_CELLULAR_RESPONSE_TO_TYPE_II_INTERFERON	GOBP_CELLULAR_RESPONSE_TO_TYPE_II_INTERFERON	103	119	0.866	Up	1.12506	19204	1.12503	0.260576	0.624146
131883	FCGR3A_Adipose - Subcutaneous_Heart - Left Ventricle	C5	GOBP	3191	GOBP_NEGATIVE_REGULATION_OF_CELL_ACTIVATION	GOBP_NEGATIVE_REGULATION_OF_CELL_ACTIVATION	192	223	0.861	Up	1.12475	19204	1.12472	0.26071	0.624308
131884	FCGR3A_Adipose - Subcutaneous_Heart - Left Ventricle	C5	GOBP	7693	GOBP_TRNA_AMINOACYLATION_FOR_MITOCHONDRIAL_PROTEIN_TRANSLATION	GOBP_TRNA_AMINOACYLATION_FOR_MITOCHONDRIAL_PROTEIN_TRANSLATION	8	8	1	Up	1.12455	19204	1.12451	0.260796	0.624357
131885	FCGR3A_Adipose - Subcutaneous_Heart - Left Ventricle	C5	GOBP	4638	GOBP_POSITIVE_REGULATION_OF_GROWTH	GOBP_POSITIVE_REGULATION_OF_GROWTH	225	256	0.879	Up	1.12405	19204	1.12402	0.261005	0.624701
131886	FCGR3A_Adipose - Subcutaneous_Heart - Left Ventricle	C5	GOBP	1026	GOBP_CELL_CELL_SIGNALING_BY_WNT	GOBP_CELL_CELL_SIGNALING_BY_WNT	418	462	0.905	Down	-1.12316	19204	-1.12312	0.261385	0.625295
131887	FCGR3A_Adipose - Subcutaneous_Heart - Left Ventricle	C5	GOBP	6525	GOBP_REGULATION_OF_PROTEIN_KINASE_C_ACTIVITY	GOBP_REGULATION_OF_PROTEIN_KINASE_C_ACTIVITY	5	5	1	Down	-1.12146	19204	-1.12143	0.262107	0.626167
131888	FCGR3A_Adipose - Subcutaneous_Heart - Left Ventricle	C5	GOBP	5955	GOBP_REGULATION_OF_ESTABLISHMENT_OF_PROTEIN_LOCALIZATION_TO_MITOCHONDRION	GOBP_REGULATION_OF_ESTABLISHMENT_OF_PROTEIN...(05955)	50	51	0.98	Up	1.12107	19204	1.12103	0.262273	0.626167
131889	FCGR3A_Adipose - Subcutaneous_Heart - Left Ventricle	C5	GOBP	2253	GOBP_INNER_CELL_MASS_CELL_PROLIFERATION	GOBP_INNER_CELL_MASS_CELL_PROLIFERATION	14	14	1	Up	1.12098	19204	1.12095	0.262309	0.626167
131890	FCGR3A_Adipose - Subcutaneous_Heart - Left Ventricle	C5	GOBP	6738	GOBP_REGULATION_OF_TOLL_LIKE_RECEPTOR_4_SIGNALING_PATHWAY	GOBP_REGULATION_OF_TOLL_LIKE_RECEPTOR_4_SIGNALING_PATHWAY	25	32	0.781	Up	1.1209	19204	1.12087	0.262344	0.626167
131891	FCGR3A_Adipose - Subcutaneous_Heart - Left Ventricle	C5	GOBP	5169	GOBP_POSITIVE_REGULATION_OF_VESICLE_FUSION	GOBP_POSITIVE_REGULATION_OF_VESICLE_FUSION	11	11	1	Down	-1.11989	19204	-1.11986	0.262773	0.626684
131892	FCGR3A_Adipose - Subcutaneous_Heart - Left Ventricle	C5	GOBP	1551	GOBP_EMBRYONIC_CAMERA_TYPE_EYE_DEVELOPMENT	GOBP_EMBRYONIC_CAMERA_TYPE_EYE_DEVELOPMENT	35	37	0.946	Down	-1.11984	19204	-1.11981	0.262794	0.626684
131893	FCGR3A_Adipose - Subcutaneous_Heart - Left Ventricle	C5	GOBP	5699	GOBP_REGULATION_OF_B_CELL_PROLIFERATION	GOBP_REGULATION_OF_B_CELL_PROLIFERATION	56	65	0.862	Up	1.11977	19204	1.11974	0.262824	0.626684
131894	FCGR3A_Adipose - Subcutaneous_Heart - Left Ventricle	C5	GOBP	3870	GOBP_NEURON_RECOGNITION	GOBP_NEURON_RECOGNITION	41	45	0.911	Down	-1.11825	19204	-1.11822	0.263474	0.627529
131895	FCGR3A_Adipose - Subcutaneous_Heart - Left Ventricle	C5	GOBP	4569	GOBP_POSITIVE_REGULATION_OF_EPITHELIAL_CELL_MIGRATION	GOBP_POSITIVE_REGULATION_OF_EPITHELIAL_CELL_MIGRATION	146	177	0.825	Up	1.11814	19204	1.1181	0.263523	0.627529
131896	FCGR3A_Adipose - Subcutaneous_Heart - Left Ventricle	C5	GOBP	1637	GOBP_ENDOTHELIN_RECEPTOR_SIGNALING_PATHWAY	GOBP_ENDOTHELIN_RECEPTOR_SIGNALING_PATHWAY	10	11	0.909	Up	1.11807	19204	1.11804	0.26355	0.627529
131897	FCGR3A_Adipose - Subcutaneous_Heart - Left Ventricle	C5	GOBP	5866	GOBP_REGULATION_OF_DEFENSE_RESPONSE_TO_VIRUS	GOBP_REGULATION_OF_DEFENSE_RESPONSE_TO_VIRUS	85	99	0.859	Up	1.11801	19204	1.11798	0.263575	0.627529
131898	FCGR3A_Adipose - Subcutaneous_Heart - Left Ventricle	C5	GOBP	614	GOBP_AXON_DEVELOPMENT	GOBP_AXON_DEVELOPMENT	449	513	0.875	Down	-1.11739	19204	-1.11736	0.26384	0.627852
131899	FCGR3A_Adipose - Subcutaneous_Heart - Left Ventricle	C5	GOBP	5884	GOBP_REGULATION_OF_DNA_BINDING_TRANSCRIPTION_FACTOR_ACTIVITY	GOBP_REGULATION_OF_DNA_BINDING_TRANSCRIPTION...(05884)	350	406	0.862	Up	1.11721	19204	1.11718	0.263919	0.627852
131900	FCGR3A_Adipose - Subcutaneous_Heart - Left Ventricle	C5	GOBP	7531	GOBP_SYNAPTIC_VESICLE_LUMEN_ACIDIFICATION	GOBP_SYNAPTIC_VESICLE_LUMEN_ACIDIFICATION	15	16	0.938	Up	1.11621	19204	1.11618	0.264345	0.628406
131901	FCGR3A_Adipose - Subcutaneous_Heart - Left Ventricle	C5	GOBP	6056	GOBP_REGULATION_OF_HEART_RATE_BY_CARDIAC_CONDUCTION	GOBP_REGULATION_OF_HEART_RATE_BY_CARDIAC_CONDUCTION	35	38	0.921	Down	-1.11618	19204	-1.11615	0.264359	0.628406
131902	FCGR3A_Adipose - Subcutaneous_Heart - Left Ventricle	C5	GOBP	4768	GOBP_POSITIVE_REGULATION_OF_MAST_CELL_ACTIVATION_INVOLVED_IN_IMMUNE_RESPONSE	GOBP_POSITIVE_REGULATION_OF_MAST_CELL_ACTIVATION...(04768)	12	15	0.8	Up	1.11565	19204	1.11561	0.264588	0.628406
131903	FCGR3A_Adipose - Subcutaneous_Heart - Left Ventricle	C5	GOBP	6713	GOBP_REGULATION_OF_SYSTEMIC_ARTERIAL_BLOOD_PRESSURE_BY_CIRCULATORY_RENIN_ANGIOTENSIN	GOBP_REGULATION_OF_SYSTEMIC_ARTERIAL_BLOOD...(06713)	15	17	0.882	Down	-1.1152	19204	-1.11517	0.264777	0.628406
131904	FCGR3A_Adipose - Subcutaneous_Heart - Left Ventricle	C5	GOBP	3592	GOBP_NEGATIVE_REGULATION_OF_PLATELET_AGGREGATION	GOBP_NEGATIVE_REGULATION_OF_PLATELET_AGGREGATION	9	10	0.9	Up	1.11516	19204	1.11513	0.264795	0.628406
131905	FCGR3A_Adipose - Subcutaneous_Heart - Left Ventricle	C5	GOBP	621	GOBP_AZOLE_TRANSMEMBRANE_TRANSPORT	GOBP_AZOLE_TRANSMEMBRANE_TRANSPORT	13	14	0.929	Up	1.11489	19204	1.11486	0.264912	0.628406
131906	FCGR3A_Adipose - Subcutaneous_Heart - Left Ventricle	C5	GOBP	7882	GOBP_VIRAL_GENE_EXPRESSION	GOBP_VIRAL_GENE_EXPRESSION	100	101	0.99	Up	1.11445	19204	1.11442	0.265099	0.628406
131907	FCGR3A_Adipose - Subcutaneous_Heart - Left Ventricle	C5	GOBP	6711	GOBP_REGULATION_OF_SYSTEMIC_ARTERIAL_BLOOD_PRESSURE	GOBP_REGULATION_OF_SYSTEMIC_ARTERIAL_BLOOD_PRESSURE	82	95	0.863	Up	1.11441	19204	1.11438	0.265116	0.628406
131908	FCGR3A_Adipose - Subcutaneous_Heart - Left Ventricle	C5	GOBP	1712	GOBP_ESTABLISHMENT_OF_CELL_POLARITY	GOBP_ESTABLISHMENT_OF_CELL_POLARITY	154	158	0.975	Down	-1.11437	19204	-1.11433	0.265136	0.628406
131909	FCGR3A_Adipose - Subcutaneous_Heart - Left Ventricle	C5	GOBP	1439	GOBP_DICARBOXYLIC_ACID_BIOSYNTHETIC_PROCESS	GOBP_DICARBOXYLIC_ACID_BIOSYNTHETIC_PROCESS	11	13	0.846	Up	1.11371	19204	1.11368	0.265416	0.628895
131910	FCGR3A_Adipose - Subcutaneous_Heart - Left Ventricle	C5	GOBP	7104	GOBP_RESPONSE_TO_TYPE_I_INTERFERON	GOBP_RESPONSE_TO_TYPE_I_INTERFERON	69	89	0.775	Up	1.11345	19204	1.11341	0.265531	0.628895
131911	FCGR3A_Adipose - Subcutaneous_Heart - Left Ventricle	C5	GOBP	3287	GOBP_NEGATIVE_REGULATION_OF_DOUBLE_STRAND_BREAK_REPAIR_VIA_NONHOMOLOGOUS_END_JOINING	GOBP_NEGATIVE_REGULATION_OF_DOUBLE_STRAND_BREAK...(03287)	7	7	1	Up	1.11301	19204	1.11298	0.265718	0.628895
131912	FCGR3A_Adipose - Subcutaneous_Heart - Left Ventricle	C5	GOBP	379	GOBP_ADHESION_OF_SYMBIONT_TO_HOST	GOBP_ADHESION_OF_SYMBIONT_TO_HOST	12	14	0.857	Up	1.11299	19204	1.11296	0.265725	0.628895
131913	FCGR3A_Adipose - Subcutaneous_Heart - Left Ventricle	C5	GOBP	1574	GOBP_EMBRYONIC_RETINA_MORPHOGENESIS_IN_CAMERA_TYPE_EYE	GOBP_EMBRYONIC_RETINA_MORPHOGENESIS_IN_CAMERA_TYPE_EYE	5	6	0.833	Up	1.11268	19204	1.11264	0.265861	0.628895
131914	FCGR3A_Adipose - Subcutaneous_Heart - Left Ventricle	C5	GOBP	4152	GOBP_PEPTIDYL_LYSINE_OXIDATION	GOBP_PEPTIDYL_LYSINE_OXIDATION	5	5	1	Down	-1.11267	19204	-1.11264	0.265863	0.628895
131915	FCGR3A_Adipose - Subcutaneous_Heart - Left Ventricle	C5	GOBP	6205	GOBP_REGULATION_OF_MACROAUTOPHAGY	GOBP_REGULATION_OF_MACROAUTOPHAGY	155	159	0.975	Up	1.11265	19204	1.11262	0.265872	0.628895
131916	FCGR3A_Adipose - Subcutaneous_Heart - Left Ventricle	C5	GOBP	2131	GOBP_HEPOXILIN_METABOLIC_PROCESS	GOBP_HEPOXILIN_METABOLIC_PROCESS	9	9	1	Up	1.11214	19204	1.11211	0.266091	0.629256
131917	FCGR3A_Adipose - Subcutaneous_Heart - Left Ventricle	C5	GOBP	3763	GOBP_NEGATIVE_REGULATION_OF_T_CELL_APOPTOTIC_PROCESS	GOBP_NEGATIVE_REGULATION_OF_T_CELL_APOPTOTIC_PROCESS	24	25	0.96	Up	1.11114	19204	1.11111	0.266521	0.630116
131918	FCGR3A_Adipose - Subcutaneous_Heart - Left Ventricle	C5	GOBP	6150	GOBP_REGULATION_OF_KINASE_ACTIVITY	GOBP_REGULATION_OF_KINASE_ACTIVITY	543	585	0.928	Up	1.11056	19204	1.11053	0.266771	0.630285
131919	FCGR3A_Adipose - Subcutaneous_Heart - Left Ventricle	C5	GOBP	6260	GOBP_REGULATION_OF_MICROTUBULE_POLYMERIZATION	GOBP_REGULATION_OF_MICROTUBULE_POLYMERIZATION	60	61	0.984	Down	-1.11045	19204	-1.11042	0.266817	0.630285
131920	FCGR3A_Adipose - Subcutaneous_Heart - Left Ventricle	C5	GOBP	3534	GOBP_NEGATIVE_REGULATION_OF_NEURON_PROJECTION_DEVELOPMENT	GOBP_NEGATIVE_REGULATION_OF_NEURON_PROJECTION_DEVELOPMENT	133	140	0.95	Down	-1.11036	19204	-1.11033	0.266858	0.630285
131921	FCGR3A_Adipose - Subcutaneous_Heart - Left Ventricle	C5	GOBP	3772	GOBP_NEGATIVE_REGULATION_OF_T_HELPER_1_TYPE_IMMUNE_RESPONSE	GOBP_NEGATIVE_REGULATION_OF_T_HELPER_1_TYPE_IMMUNE_RESPONSE	7	8	0.875	Up	1.11016	19204	1.11013	0.266943	0.630329
131922	FCGR3A_Adipose - Subcutaneous_Heart - Left Ventricle	C5	GOBP	833	GOBP_CD4_POSITIVE_ALPHA_BETA_T_CELL_ACTIVATION	GOBP_CD4_POSITIVE_ALPHA_BETA_T_CELL_ACTIVATION	105	119	0.882	Up	1.1098	19204	1.10976	0.267101	0.630413
131923	FCGR3A_Adipose - Subcutaneous_Heart - Left Ventricle	C5	GOBP	6199	GOBP_REGULATION_OF_LYMPHOID_PROGENITOR_CELL_DIFFERENTIATION	GOBP_REGULATION_OF_LYMPHOID_PROGENITOR_CELL...(06199)	12	12	1	Down	-1.10977	19204	-1.10974	0.267112	0.630413
131924	FCGR3A_Adipose - Subcutaneous_Heart - Left Ventricle	C5	GOBP	2994	GOBP_MULTICELLULAR_ORGANISMAL_LEVEL_CHEMICAL_HOMEOSTASIS	GOBP_MULTICELLULAR_ORGANISMAL_LEVEL_CHEMICAL_HOMEOSTASIS	64	73	0.877	Up	1.1096	19204	1.10957	0.267183	0.630425
131925	FCGR3A_Adipose - Subcutaneous_Heart - Left Ventricle	C5	GOBP	1217	GOBP_COLLAGEN_BIOSYNTHETIC_PROCESS	GOBP_COLLAGEN_BIOSYNTHETIC_PROCESS	40	48	0.833	Down	-1.10927	19204	-1.10924	0.267328	0.630609
131926	FCGR3A_Adipose - Subcutaneous_Heart - Left Ventricle	C5	GOBP	294	GOBP_2FE_2S_CLUSTER_ASSEMBLY	GOBP_2FE_2S_CLUSTER_ASSEMBLY	11	11	1	Up	1.10887	19204	1.10884	0.2675	0.630761
131927	FCGR3A_Adipose - Subcutaneous_Heart - Left Ventricle	C5	GOBP	2338	GOBP_INTRACELLULAR_LIPID_TRANSPORT	GOBP_INTRACELLULAR_LIPID_TRANSPORT	49	51	0.961	Up	1.10868	19204	1.10865	0.267581	0.630761
131928	FCGR3A_Adipose - Subcutaneous_Heart - Left Ventricle	C5	GOBP	4538	GOBP_POSITIVE_REGULATION_OF_DNA_REPAIR	GOBP_POSITIVE_REGULATION_OF_DNA_REPAIR	126	130	0.969	Down	-1.10864	19204	-1.10861	0.267598	0.630761
131929	FCGR3A_Adipose - Subcutaneous_Heart - Left Ventricle	C5	GOBP	4552	GOBP_POSITIVE_REGULATION_OF_ENDOCYTIC_RECYCLING	GOBP_POSITIVE_REGULATION_OF_ENDOCYTIC_RECYCLING	8	8	1	Up	1.1085	19204	1.10847	0.267658	0.630761
131930	FCGR3A_Adipose - Subcutaneous_Heart - Left Ventricle	C5	GOBP	3748	GOBP_NEGATIVE_REGULATION_OF_TRANSPORT	GOBP_NEGATIVE_REGULATION_OF_TRANSPORT	382	472	0.809	Up	1.10809	19204	1.10806	0.267838	0.630871
131931	FCGR3A_Adipose - Subcutaneous_Heart - Left Ventricle	C5	GOBP	4150	GOBP_PEPTIDYL_LYSINE_MODIFICATION	GOBP_PEPTIDYL_LYSINE_MODIFICATION	208	219	0.95	Down	-1.10775	19204	-1.10772	0.267984	0.630893
131932	FCGR3A_Adipose - Subcutaneous_Heart - Left Ventricle	C5	GOBP	7078	GOBP_RESPONSE_TO_RETINOIC_ACID	GOBP_RESPONSE_TO_RETINOIC_ACID	95	106	0.896	Up	1.1076	19204	1.10756	0.26805	0.630893
131933	FCGR3A_Adipose - Subcutaneous_Heart - Left Ventricle	C5	GOBP	6359	GOBP_REGULATION_OF_NEURON_MIGRATION	GOBP_REGULATION_OF_NEURON_MIGRATION	44	48	0.917	Down	-1.10747	19204	-1.10744	0.268106	0.630893
131934	FCGR3A_Adipose - Subcutaneous_Heart - Left Ventricle	C5	GOBP	6395	GOBP_REGULATION_OF_NUCLEOBASE_CONTAINING_COMPOUND_TRANSPORT	GOBP_REGULATION_OF_NUCLEOBASE_CONTAINING_COMPOUND_TRANSPORT	15	16	0.938	Up	1.1073	19204	1.10726	0.268179	0.630893
131935	FCGR3A_Adipose - Subcutaneous_Heart - Left Ventricle	C5	GOBP	6467	GOBP_REGULATION_OF_PLATELET_AGGREGATION	GOBP_REGULATION_OF_PLATELET_AGGREGATION	26	27	0.963	Up	1.10711	19204	1.10708	0.268258	0.630922
131936	FCGR3A_Adipose - Subcutaneous_Heart - Left Ventricle	C5	GOBP	3037	GOBP_MYELOID_DENDRITIC_CELL_CHEMOTAXIS	GOBP_MYELOID_DENDRITIC_CELL_CHEMOTAXIS	5	5	1	Up	1.10696	19204	1.10692	0.268327	0.630928
131937	FCGR3A_Adipose - Subcutaneous_Heart - Left Ventricle	C5	GOBP	6886	GOBP_RESPIRATORY_BURST_INVOLVED_IN_INFLAMMATORY_RESPONSE	GOBP_RESPIRATORY_BURST_INVOLVED_IN_INFLAMMATORY_RESPONSE	9	9	1	Up	1.1067	19204	1.10667	0.268437	0.631031
131938	FCGR3A_Adipose - Subcutaneous_Heart - Left Ventricle	C5	GOBP	4942	GOBP_POSITIVE_REGULATION_OF_PROTEIN_CATABOLIC_PROCESS_IN_THE_VACUOLE	GOBP_POSITIVE_REGULATION_OF_PROTEIN_CATABOLIC...(04942)	6	6	1	Up	1.10637	19204	1.10634	0.268581	0.631211
131939	FCGR3A_Adipose - Subcutaneous_Heart - Left Ventricle	C5	GOBP	3978	GOBP_NUCLEOSIDE_MONOPHOSPHATE_METABOLIC_PROCESS	GOBP_NUCLEOSIDE_MONOPHOSPHATE_METABOLIC_PROCESS	75	78	0.962	Up	1.10604	19204	1.10601	0.268724	0.631289
131940	FCGR3A_Adipose - Subcutaneous_Heart - Left Ventricle	C5	GOBP	1051	GOBP_CELL_FATE_SPECIFICATION	GOBP_CELL_FATE_SPECIFICATION	79	110	0.718	Down	-1.1059	19204	-1.10587	0.268782	0.631289
131941	FCGR3A_Adipose - Subcutaneous_Heart - Left Ventricle	C5	GOBP	3484	GOBP_NEGATIVE_REGULATION_OF_MICROTUBULE_POLYMERIZATION_OR_DEPOLYMERIZATION	GOBP_NEGATIVE_REGULATION_OF_MICROTUBULE...(03484)	38	38	1	Down	-1.10583	19204	-1.1058	0.268813	0.631289
131942	FCGR3A_Adipose - Subcutaneous_Heart - Left Ventricle	C5	GOBP	2215	GOBP_IMMUNE_RESPONSE_INHIBITING_SIGNAL_TRANSDUCTION	GOBP_IMMUNE_RESPONSE_INHIBITING_SIGNAL_TRANSDUCTION	10	11	0.909	Up	1.10546	19204	1.10543	0.268973	0.631507
131943	FCGR3A_Adipose - Subcutaneous_Heart - Left Ventricle	C5	GOBP	6771	GOBP_REGULATION_OF_TRANSPORT	GOBP_REGULATION_OF_TRANSPORT	1564	1783	0.877	Up	1.10514	19204	1.1051	0.269115	0.631556
131944	FCGR3A_Adipose - Subcutaneous_Heart - Left Ventricle	C5	GOBP	3170	GOBP_NEGATIVE_REGULATION_OF_CARDIOCYTE_DIFFERENTIATION	GOBP_NEGATIVE_REGULATION_OF_CARDIOCYTE...(03170)	11	14	0.786	Down	-1.10511	19204	-1.10508	0.269127	0.631556
131945	FCGR3A_Adipose - Subcutaneous_Heart - Left Ventricle	C5	GOBP	5595	GOBP_REGULATION_OF_ACTOMYOSIN_STRUCTURE_ORGANIZATION	GOBP_REGULATION_OF_ACTOMYOSIN_STRUCTURE_ORGANIZATION	97	105	0.924	Down	-1.10405	19204	-1.10402	0.269584	0.632472
131946	FCGR3A_Adipose - Subcutaneous_Heart - Left Ventricle	C5	GOBP	435	GOBP_AMINOPHOSPHOLIPID_TRANSPORT	GOBP_AMINOPHOSPHOLIPID_TRANSPORT	9	9	1	Down	-1.10387	19204	-1.10383	0.269665	0.632507
131947	FCGR3A_Adipose - Subcutaneous_Heart - Left Ventricle	C5	GOBP	7418	GOBP_SPHINGOMYELIN_METABOLIC_PROCESS	GOBP_SPHINGOMYELIN_METABOLIC_PROCESS	19	20	0.95	Up	1.10341	19204	1.10338	0.269862	0.632813
131948	FCGR3A_Adipose - Subcutaneous_Heart - Left Ventricle	C5	GOBP	3502	GOBP_NEGATIVE_REGULATION_OF_MOTOR_NEURON_APOPTOTIC_PROCESS	GOBP_NEGATIVE_REGULATION_OF_MOTOR_NEURON_APOPTOTIC_PROCESS	11	11	1	Up	1.10147	19204	1.10144	0.270704	0.634473
131949	FCGR3A_Adipose - Subcutaneous_Heart - Left Ventricle	C5	GOBP	7842	GOBP_VENTRICULAR_CARDIAC_MUSCLE_CELL_DIFFERENTIATION	GOBP_VENTRICULAR_CARDIAC_MUSCLE_CELL...(07842)	12	14	0.857	Down	-1.10087	19204	-1.10084	0.270968	0.634934
131950	FCGR3A_Adipose - Subcutaneous_Heart - Left Ventricle	C5	GOBP	2238	GOBP_INDUCTION_OF_BACTERIAL_AGGLUTINATION	GOBP_INDUCTION_OF_BACTERIAL_AGGLUTINATION	5	6	0.833	Up	1.1003	19204	1.10027	0.271215	0.635357
131951	FCGR3A_Adipose - Subcutaneous_Heart - Left Ventricle	C5	GOBP	6456	GOBP_REGULATION_OF_PHOSPHORUS_METABOLIC_PROCESS	GOBP_REGULATION_OF_PHOSPHORUS_METABOLIC_PROCESS	1055	1187	0.889	Up	1.09884	19204	1.09881	0.271851	0.636287
131952	FCGR3A_Adipose - Subcutaneous_Heart - Left Ventricle	C5	GOBP	5886	GOBP_REGULATION_OF_DNA_CATABOLIC_PROCESS	GOBP_REGULATION_OF_DNA_CATABOLIC_PROCESS	12	13	0.923	Up	1.09878	19204	1.09875	0.271878	0.636287
131953	FCGR3A_Adipose - Subcutaneous_Heart - Left Ventricle	C5	GOBP	1422	GOBP_DEVELOPMENT_OF_PRIMARY_SEXUAL_CHARACTERISTICS	GOBP_DEVELOPMENT_OF_PRIMARY_SEXUAL_CHARACTERISTICS	198	238	0.832	Up	1.09861	19204	1.09858	0.271951	0.636287
131954	FCGR3A_Adipose - Subcutaneous_Heart - Left Ventricle	C5	GOBP	6563	GOBP_REGULATION_OF_RAS_PROTEIN_SIGNAL_TRANSDUCTION	GOBP_REGULATION_OF_RAS_PROTEIN_SIGNAL_TRANSDUCTION	180	184	0.978	Down	-1.09854	19204	-1.09851	0.271983	0.636287
131955	FCGR3A_Adipose - Subcutaneous_Heart - Left Ventricle	C5	GOBP	6387	GOBP_REGULATION_OF_NOREPINEPHRINE_SECRETION	GOBP_REGULATION_OF_NOREPINEPHRINE_SECRETION	11	13	0.846	Up	1.09846	19204	1.09843	0.272018	0.636287
131956	FCGR3A_Adipose - Subcutaneous_Heart - Left Ventricle	C5	GOBP	7017	GOBP_RESPONSE_TO_LIGHT_INTENSITY	GOBP_RESPONSE_TO_LIGHT_INTENSITY	13	18	0.722	Down	-1.09831	19204	-1.09828	0.272081	0.636287
131957	FCGR3A_Adipose - Subcutaneous_Heart - Left Ventricle	C5	GOBP	3366	GOBP_NEGATIVE_REGULATION_OF_HOMOTYPIC_CELL_CELL_ADHESION	GOBP_NEGATIVE_REGULATION_OF_HOMOTYPIC_CELL_CELL_ADHESION	11	12	0.917	Up	1.09766	19204	1.09763	0.272367	0.636797
131958	FCGR3A_Adipose - Subcutaneous_Heart - Left Ventricle	C5	GOBP	7211	GOBP_RNA_TEMPLATED_DNA_BIOSYNTHETIC_PROCESS	GOBP_RNA_TEMPLATED_DNA_BIOSYNTHETIC_PROCESS	68	70	0.971	Up	1.09492	19204	1.09489	0.273563	0.638808
131959	FCGR3A_Adipose - Subcutaneous_Heart - Left Ventricle	C5	GOBP	5091	GOBP_POSITIVE_REGULATION_OF_TOLL_LIKE_RECEPTOR_9_SIGNALING_PATHWAY	GOBP_POSITIVE_REGULATION_OF_TOLL_LIKE_RECEPTOR_9...(05091)	6	6	1	Down	-1.09421	19204	-1.09418	0.273875	0.639379
131960	FCGR3A_Adipose - Subcutaneous_Heart - Left Ventricle	C5	GOBP	2517	GOBP_LOCOMOTORY_EXPLORATION_BEHAVIOR	GOBP_LOCOMOTORY_EXPLORATION_BEHAVIOR	13	14	0.929	Down	-1.09369	19204	-1.09366	0.274104	0.63963
131961	FCGR3A_Adipose - Subcutaneous_Heart - Left Ventricle	C5	GOBP	6088	GOBP_REGULATION_OF_HUMORAL_IMMUNE_RESPONSE_MEDIATED_BY_CIRCULATING_IMMUNOGLOBULIN	GOBP_REGULATION_OF_HUMORAL_IMMUNE_RESPONSE...(06088)	17	18	0.944	Up	1.0932	19204	1.09317	0.27432	0.639884
131962	FCGR3A_Adipose - Subcutaneous_Heart - Left Ventricle	C5	GOBP	950	GOBP_CELLULAR_RESPONSE_TO_MECHANICAL_STIMULUS	GOBP_CELLULAR_RESPONSE_TO_MECHANICAL_STIMULUS	70	72	0.972	Up	1.09311	19204	1.09307	0.274361	0.639884
131963	FCGR3A_Adipose - Subcutaneous_Heart - Left Ventricle	C5	GOBP	7900	GOBP_VITAMIN_D_METABOLIC_PROCESS	GOBP_VITAMIN_D_METABOLIC_PROCESS	14	20	0.7	Up	1.09269	19204	1.09266	0.274544	0.640153
131964	FCGR3A_Adipose - Subcutaneous_Heart - Left Ventricle	C5	GOBP	4292	GOBP_POLYADENYLATION_DEPENDENT_SNORNA_3_END_PROCESSING	GOBP_POLYADENYLATION_DEPENDENT_SNORNA_3_END_PROCESSING	8	8	1	Up	1.0918	19204	1.09177	0.274934	0.640685
131965	FCGR3A_Adipose - Subcutaneous_Heart - Left Ventricle	C5	GOBP	5624	GOBP_REGULATION_OF_ANGIOTENSIN_LEVELS_IN_BLOOD	GOBP_REGULATION_OF_ANGIOTENSIN_LEVELS_IN_BLOOD	9	10	0.9	Down	-1.09084	19204	-1.09081	0.275356	0.641081
131966	FCGR3A_Adipose - Subcutaneous_Heart - Left Ventricle	C5	GOBP	1681	GOBP_EPITHELIAL_TO_MESENCHYMAL_TRANSITION	GOBP_EPITHELIAL_TO_MESENCHYMAL_TRANSITION	159	180	0.883	Up	1.09071	19204	1.09068	0.275415	0.641081
131967	FCGR3A_Adipose - Subcutaneous_Heart - Left Ventricle	C5	GOBP	1203	GOBP_CLEARANCE_OF_FOREIGN_INTRACELLULAR_NUCLEIC_ACIDS	GOBP_CLEARANCE_OF_FOREIGN_INTRACELLULAR_NUCLEIC_ACIDS	6	6	1	Down	-1.08952	19204	-1.08948	0.27594	0.641361
131968	FCGR3A_Adipose - Subcutaneous_Heart - Left Ventricle	C5	GOBP	4815	GOBP_POSITIVE_REGULATION_OF_MONOCYTE_EXTRAVASATION	GOBP_POSITIVE_REGULATION_OF_MONOCYTE_EXTRAVASATION	5	5	1	Down	-1.08951	19204	-1.08948	0.275941	0.641361
131969	FCGR3A_Adipose - Subcutaneous_Heart - Left Ventricle	C5	GOBP	6061	GOBP_REGULATION_OF_HEMATOPOIETIC_STEM_CELL_DIFFERENTIATION	GOBP_REGULATION_OF_HEMATOPOIETIC_STEM_CELL...(06061)	17	17	1	Up	1.08904	19204	1.08901	0.276149	0.641572
131970	FCGR3A_Adipose - Subcutaneous_Heart - Left Ventricle	C5	GOBP	1128	GOBP_CEREBROSPINAL_FLUID_CIRCULATION	GOBP_CEREBROSPINAL_FLUID_CIRCULATION	12	15	0.8	Down	-1.08766	19204	-1.08763	0.276761	0.642418
131971	FCGR3A_Adipose - Subcutaneous_Heart - Left Ventricle	C5	GOBP	5556	GOBP_RAS_PROTEIN_SIGNAL_TRANSDUCTION	GOBP_RAS_PROTEIN_SIGNAL_TRANSDUCTION	335	342	0.98	Down	-1.08756	19204	-1.08753	0.276801	0.642418
131972	FCGR3A_Adipose - Subcutaneous_Heart - Left Ventricle	C5	GOBP	6664	GOBP_REGULATION_OF_SPINDLE_ASSEMBLY	GOBP_REGULATION_OF_SPINDLE_ASSEMBLY	33	33	1	Down	-1.08712	19204	-1.08709	0.276995	0.64271
131973	FCGR3A_Adipose - Subcutaneous_Heart - Left Ventricle	C5	GOBP	5841	GOBP_REGULATION_OF_COMPLEMENT_ACTIVATION_CLASSICAL_PATHWAY	GOBP_REGULATION_OF_COMPLEMENT_ACTIVATION_CLASSICAL_PATHWAY	8	9	0.889	Up	1.08657	19204	1.08654	0.277238	0.642976
131974	FCGR3A_Adipose - Subcutaneous_Heart - Left Ventricle	C5	GOBP	1158	GOBP_CHONDROCYTE_DEVELOPMENT_INVOLVED_IN_ENDOCHONDRAL_BONE_MORPHOGENESIS	GOBP_CHONDROCYTE_DEVELOPMENT_INVOLVED_IN...(01158)	8	8	1	Up	1.08632	19204	1.08628	0.277353	0.642976
131975	FCGR3A_Adipose - Subcutaneous_Heart - Left Ventricle	C5	GOBP	1188	GOBP_CILIUM_OR_FLAGELLUM_DEPENDENT_CELL_MOTILITY	GOBP_CILIUM_OR_FLAGELLUM_DEPENDENT_CELL_MOTILITY	122	163	0.748	Down	-1.08614	19204	-1.08611	0.277429	0.642976
131976	FCGR3A_Adipose - Subcutaneous_Heart - Left Ventricle	C5	GOBP	7802	GOBP_UTERUS_DEVELOPMENT	GOBP_UTERUS_DEVELOPMENT	20	23	0.87	Up	1.08595	19204	1.08592	0.277516	0.642976
131977	FCGR3A_Adipose - Subcutaneous_Heart - Left Ventricle	C5	GOBP	1338	GOBP_DEFINITIVE_HEMOPOIESIS	GOBP_DEFINITIVE_HEMOPOIESIS	20	20	1	Down	-1.08511	19204	-1.08508	0.277886	0.64333
131978	FCGR3A_Adipose - Subcutaneous_Heart - Left Ventricle	C5	GOBP	6728	GOBP_REGULATION_OF_TESTOSTERONE_BIOSYNTHETIC_PROCESS	GOBP_REGULATION_OF_TESTOSTERONE_BIOSYNTHETIC_PROCESS	6	7	0.857	Down	-1.08505	19204	-1.08502	0.277914	0.64333
131979	FCGR3A_Adipose - Subcutaneous_Heart - Left Ventricle	C5	GOBP	2707	GOBP_MEIOTIC_SPINDLE_ORGANIZATION	GOBP_MEIOTIC_SPINDLE_ORGANIZATION	17	19	0.895	Up	1.08466	19204	1.08463	0.278085	0.64333
131980	FCGR3A_Adipose - Subcutaneous_Heart - Left Ventricle	C5	GOBP	1633	GOBP_ENDOTHELIAL_CELL_MATRIX_ADHESION	GOBP_ENDOTHELIAL_CELL_MATRIX_ADHESION	6	8	0.75	Up	1.08465	19204	1.08462	0.27809	0.64333
131981	FCGR3A_Adipose - Subcutaneous_Heart - Left Ventricle	C5	GOBP	6948	GOBP_RESPONSE_TO_ERYTHROPOIETIN	GOBP_RESPONSE_TO_ERYTHROPOIETIN	6	7	0.857	Up	1.08465	19204	1.08462	0.278092	0.64333
131982	FCGR3A_Adipose - Subcutaneous_Heart - Left Ventricle	C5	GOBP	3235	GOBP_NEGATIVE_REGULATION_OF_CHROMATIN_ORGANIZATION	GOBP_NEGATIVE_REGULATION_OF_CHROMATIN_ORGANIZATION	5	6	0.833	Down	-1.08453	19204	-1.0845	0.278144	0.64333
131983	FCGR3A_Adipose - Subcutaneous_Heart - Left Ventricle	C5	GOBP	2808	GOBP_MICROGLIAL_CELL_PROLIFERATION	GOBP_MICROGLIAL_CELL_PROLIFERATION	7	9	0.778	Down	-1.08403	19204	-1.084	0.278366	0.643621
131984	FCGR3A_Adipose - Subcutaneous_Heart - Left Ventricle	C5	GOBP	6431	GOBP_REGULATION_OF_PEPTIDYL_SERINE_PHOSPHORYLATION	GOBP_REGULATION_OF_PEPTIDYL_SERINE_PHOSPHORYLATION	110	138	0.797	Up	1.08394	19204	1.08391	0.278405	0.643621
131985	FCGR3A_Adipose - Subcutaneous_Heart - Left Ventricle	C5	GOBP	2287	GOBP_INTERLEUKIN_10_PRODUCTION	GOBP_INTERLEUKIN_10_PRODUCTION	55	65	0.846	Up	1.08331	19204	1.08328	0.278683	0.644024
131986	FCGR3A_Adipose - Subcutaneous_Heart - Left Ventricle	C5	GOBP	2683	GOBP_MATURE_CONVENTIONAL_DENDRITIC_CELL_DIFFERENTIATION	GOBP_MATURE_CONVENTIONAL_DENDRITIC_CELL...(02683)	5	5	1	Up	1.08216	19204	1.08213	0.279195	0.644818
131987	FCGR3A_Adipose - Subcutaneous_Heart - Left Ventricle	C5	GOBP	399	GOBP_ALCOHOL_CATABOLIC_PROCESS	GOBP_ALCOHOL_CATABOLIC_PROCESS	30	36	0.833	Up	1.08179	19204	1.08176	0.279358	0.645038
131988	FCGR3A_Adipose - Subcutaneous_Heart - Left Ventricle	C5	GOBP	3457	GOBP_NEGATIVE_REGULATION_OF_MACROPHAGE_APOPTOTIC_PROCESS	GOBP_NEGATIVE_REGULATION_OF_MACROPHAGE_APOPTOTIC_PROCESS	5	7	0.714	Up	1.08027	19204	1.08024	0.280037	0.646184
131989	FCGR3A_Adipose - Subcutaneous_Heart - Left Ventricle	C5	GOBP	6902	GOBP_RESPONSE_TO_ALKALOID	GOBP_RESPONSE_TO_ALKALOID	83	92	0.902	Up	1.08009	19204	1.08006	0.280115	0.646184
131990	FCGR3A_Adipose - Subcutaneous_Heart - Left Ventricle	C5	GOBP	3597	GOBP_NEGATIVE_REGULATION_OF_POTASSIUM_ION_TRANSPORT	GOBP_NEGATIVE_REGULATION_OF_POTASSIUM_ION_TRANSPORT	26	37	0.703	Up	1.07998	19204	1.07995	0.280162	0.646184
131991	FCGR3A_Adipose - Subcutaneous_Heart - Left Ventricle	C5	GOBP	6700	GOBP_REGULATION_OF_SYNAPTIC_TRANSMISSION_GABAERGIC	GOBP_REGULATION_OF_SYNAPTIC_TRANSMISSION_GABAERGIC	33	35	0.943	Down	-1.07991	19204	-1.07988	0.280195	0.646184
131992	FCGR3A_Adipose - Subcutaneous_Heart - Left Ventricle	C5	GOBP	1773	GOBP_EXTERNAL_ENCAPSULATING_STRUCTURE_ORGANIZATION	GOBP_EXTERNAL_ENCAPSULATING_STRUCTURE_ORGANIZATION	295	325	0.908	Down	-1.07827	19204	-1.07824	0.280927	0.647575
131993	FCGR3A_Adipose - Subcutaneous_Heart - Left Ventricle	C5	GOBP	6048	GOBP_REGULATION_OF_GUANYL_NUCLEOTIDE_EXCHANGE_FACTOR_ACTIVITY	GOBP_REGULATION_OF_GUANYL_NUCLEOTIDE_EXCHANGE...(06048)	7	7	1	Down	-1.0781	19204	-1.07807	0.281003	0.647575
131994	FCGR3A_Adipose - Subcutaneous_Heart - Left Ventricle	C5	GOBP	7140	GOBP_RETINA_VASCULATURE_DEVELOPMENT_IN_CAMERA_TYPE_EYE	GOBP_RETINA_VASCULATURE_DEVELOPMENT_IN_CAMERA_TYPE_EYE	18	19	0.947	Up	1.07757	19204	1.07754	0.281238	0.647638
131995	FCGR3A_Adipose - Subcutaneous_Heart - Left Ventricle	C5	GOBP	3725	GOBP_NEGATIVE_REGULATION_OF_TELOMERE_MAINTENANCE_VIA_TELOMERASE	GOBP_NEGATIVE_REGULATION_OF_TELOMERE_MAINTENANCE...(03725)	20	20	1	Down	-1.07743	19204	-1.0774	0.281303	0.647638
131996	FCGR3A_Adipose - Subcutaneous_Heart - Left Ventricle	C5	GOBP	6618	GOBP_REGULATION_OF_RNA_POLYMERASE_II_TRANSCRIPTION_PREINITIATION_COMPLEX_ASSEMBLY	GOBP_REGULATION_OF_RNA_POLYMERASE_II_TRANSCRIPTION...(06618)	7	7	1	Down	-1.07675	19204	-1.07672	0.281605	0.647861
131997	FCGR3A_Adipose - Subcutaneous_Heart - Left Ventricle	C5	GOBP	7077	GOBP_RESPONSE_TO_REDOX_STATE	GOBP_RESPONSE_TO_REDOX_STATE	13	14	0.929	Up	1.07635	19204	1.07632	0.281785	0.648119
131998	FCGR3A_Adipose - Subcutaneous_Heart - Left Ventricle	C5	GOBP	7094	GOBP_RESPONSE_TO_THYROGLOBULIN_TRIIODOTHYRONINE	GOBP_RESPONSE_TO_THYROGLOBULIN_TRIIODOTHYRONINE	5	5	1	Up	1.07603	19204	1.076	0.281925	0.648133
131999	FCGR3A_Adipose - Subcutaneous_Heart - Left Ventricle	C5	GOBP	4249	GOBP_PIGMENT_BIOSYNTHETIC_PROCESS	GOBP_PIGMENT_BIOSYNTHETIC_PROCESS	53	58	0.914	Up	1.07579	19204	1.07576	0.282035	0.648133
132000	FCGR3A_Adipose - Subcutaneous_Heart - Left Ventricle	C5	GOBP	2198	GOBP_HYPERSENSITIVITY	GOBP_HYPERSENSITIVITY	14	14	1	Up	1.07572	19204	1.07569	0.282065	0.648133
132001	FCGR3A_Adipose - Subcutaneous_Heart - Left Ventricle	C5	GOBP	1747	GOBP_ESTABLISHMENT_OR_MAINTENANCE_OF_CYTOSKELETON_POLARITY	GOBP_ESTABLISHMENT_OR_MAINTENANCE_OF_CYTOSKELETON_POLARITY	7	7	1	Up	1.07559	19204	1.07556	0.282125	0.648133
132002	FCGR3A_Adipose - Subcutaneous_Heart - Left Ventricle	C5	GOBP	1552	GOBP_EMBRYONIC_CAMERA_TYPE_EYE_FORMATION	GOBP_EMBRYONIC_CAMERA_TYPE_EYE_FORMATION	10	11	0.909	Down	-1.07536	19204	-1.07533	0.282228	0.648133
132003	FCGR3A_Adipose - Subcutaneous_Heart - Left Ventricle	C5	GOBP	6082	GOBP_REGULATION_OF_HOMOTYPIC_CELL_CELL_ADHESION	GOBP_REGULATION_OF_HOMOTYPIC_CELL_CELL_ADHESION	32	34	0.941	Up	1.07503	19204	1.075	0.282373	0.648133
132004	FCGR3A_Adipose - Subcutaneous_Heart - Left Ventricle	C5	GOBP	7936	GOBP_ZINC_ION_TRANSPORT	GOBP_ZINC_ION_TRANSPORT	25	28	0.893	Up	1.07496	19204	1.07493	0.282408	0.648133
132005	FCGR3A_Adipose - Subcutaneous_Heart - Left Ventricle	C5	GOBP	554	GOBP_ARTERY_DEVELOPMENT	GOBP_ARTERY_DEVELOPMENT	98	111	0.883	Down	-1.07495	19204	-1.07492	0.282409	0.648133
132006	FCGR3A_Adipose - Subcutaneous_Heart - Left Ventricle	C5	GOBP	4755	GOBP_POSITIVE_REGULATION_OF_LYMPHOCYTE_MIGRATION	GOBP_POSITIVE_REGULATION_OF_LYMPHOCYTE_MIGRATION	37	42	0.881	Up	1.0745	19204	1.07447	0.282611	0.648133
132007	FCGR3A_Adipose - Subcutaneous_Heart - Left Ventricle	C5	GOBP	1982	GOBP_GLUCURONATE_CATABOLIC_PROCESS_TO_XYLULOSE_5_PHOSPHATE	GOBP_GLUCURONATE_CATABOLIC_PROCESS_TO_XYLULOSE_5_PHOSPHATE	5	5	1	Up	1.07412	19204	1.07409	0.282781	0.648279
132008	FCGR3A_Adipose - Subcutaneous_Heart - Left Ventricle	C5	GOBP	1483	GOBP_DNA_PROTECTION	GOBP_DNA_PROTECTION	6	7	0.857	Up	1.07401	19204	1.07398	0.282833	0.648279
132009	FCGR3A_Adipose - Subcutaneous_Heart - Left Ventricle	C5	GOBP	5662	GOBP_REGULATION_OF_AXONOGENESIS	GOBP_REGULATION_OF_AXONOGENESIS	150	157	0.955	Down	-1.0739	19204	-1.07387	0.282879	0.648279
132010	FCGR3A_Adipose - Subcutaneous_Heart - Left Ventricle	C5	GOBP	6119	GOBP_REGULATION_OF_INTESTINAL_ABSORPTION	GOBP_REGULATION_OF_INTESTINAL_ABSORPTION	9	12	0.75	Up	1.07374	19204	1.07371	0.282952	0.648289
132011	FCGR3A_Adipose - Subcutaneous_Heart - Left Ventricle	C5	GOBP	1584	GOBP_ENDOCANNABINOID_SIGNALING_PATHWAY	GOBP_ENDOCANNABINOID_SIGNALING_PATHWAY	5	5	1	Up	1.07289	19204	1.07286	0.283334	0.649007
132012	FCGR3A_Adipose - Subcutaneous_Heart - Left Ventricle	C5	GOBP	6232	GOBP_REGULATION_OF_MEMBRANE_LIPID_DISTRIBUTION	GOBP_REGULATION_OF_MEMBRANE_LIPID_DISTRIBUTION	57	62	0.919	Up	1.07192	19204	1.07189	0.283771	0.649335
132013	FCGR3A_Adipose - Subcutaneous_Heart - Left Ventricle	C5	GOBP	7846	GOBP_VENTRICULAR_COMPACT_MYOCARDIUM_MORPHOGENESIS	GOBP_VENTRICULAR_COMPACT_MYOCARDIUM_MORPHOGENESIS	7	8	0.875	Up	1.07188	19204	1.07185	0.283786	0.649335
132014	FCGR3A_Adipose - Subcutaneous_Heart - Left Ventricle	C5	GOBP	5751	GOBP_REGULATION_OF_CELLULAR_EXTRAVASATION	GOBP_REGULATION_OF_CELLULAR_EXTRAVASATION	38	41	0.927	Up	1.07164	19204	1.07161	0.283895	0.649335
132015	FCGR3A_Adipose - Subcutaneous_Heart - Left Ventricle	C5	GOBP	6320	GOBP_REGULATION_OF_MUSCLE_CELL_DIFFERENTIATION	GOBP_REGULATION_OF_MUSCLE_CELL_DIFFERENTIATION	129	163	0.791	Up	1.0715	19204	1.07147	0.283956	0.649335
132016	FCGR3A_Adipose - Subcutaneous_Heart - Left Ventricle	C5	GOBP	958	GOBP_CELLULAR_RESPONSE_TO_ORGANIC_CYCLIC_COMPOUND	GOBP_CELLULAR_RESPONSE_TO_ORGANIC_CYCLIC_COMPOUND	493	550	0.896	Up	1.07113	19204	1.0711	0.284126	0.649567
132017	FCGR3A_Adipose - Subcutaneous_Heart - Left Ventricle	C5	GOBP	2266	GOBP_INOSITOL_METABOLIC_PROCESS	GOBP_INOSITOL_METABOLIC_PROCESS	8	9	0.889	Down	-1.0703	19204	-1.07027	0.284499	0.650143
132018	FCGR3A_Adipose - Subcutaneous_Heart - Left Ventricle	C5	GOBP	4858	GOBP_POSITIVE_REGULATION_OF_NEURON_PROJECTION_DEVELOPMENT	GOBP_POSITIVE_REGULATION_OF_NEURON_PROJECTION_DEVELOPMENT	145	158	0.918	Down	-1.07015	19204	-1.07012	0.284567	0.650143
132019	FCGR3A_Adipose - Subcutaneous_Heart - Left Ventricle	C5	GOBP	5220	GOBP_PRESYNAPTIC_MEMBRANE_ORGANIZATION	GOBP_PRESYNAPTIC_MEMBRANE_ORGANIZATION	9	10	0.9	Down	-1.07003	19204	-1.07	0.284618	0.650143
132020	FCGR3A_Adipose - Subcutaneous_Heart - Left Ventricle	C5	GOBP	645	GOBP_BIOGENIC_AMINE_METABOLIC_PROCESS	GOBP_BIOGENIC_AMINE_METABOLIC_PROCESS	84	100	0.84	Up	1.06996	19204	1.06993	0.284652	0.650143
132021	FCGR3A_Adipose - Subcutaneous_Heart - Left Ventricle	C5	GOBP	5985	GOBP_REGULATION_OF_FEMALE_RECEPTIVITY	GOBP_REGULATION_OF_FEMALE_RECEPTIVITY	5	7	0.714	Up	1.0695	19204	1.06947	0.284856	0.650275
132022	FCGR3A_Adipose - Subcutaneous_Heart - Left Ventricle	C5	GOBP	4547	GOBP_POSITIVE_REGULATION_OF_DOUBLE_STRAND_BREAK_REPAIR_VIA_HOMOLOGOUS_RECOMBINATION	GOBP_POSITIVE_REGULATION_OF_DOUBLE_STRAND_BREAK...(04547)	35	37	0.946	Down	-1.0695	19204	-1.06947	0.284859	0.650275
132023	FCGR3A_Adipose - Subcutaneous_Heart - Left Ventricle	C5	GOBP	7178	GOBP_RIBOSOMAL_SMALL_SUBUNIT_ASSEMBLY	GOBP_RIBOSOMAL_SMALL_SUBUNIT_ASSEMBLY	17	19	0.895	Up	1.06937	19204	1.06934	0.284915	0.650275
132024	FCGR3A_Adipose - Subcutaneous_Heart - Left Ventricle	C5	GOBP	7325	GOBP_SKELETAL_MUSCLE_CELL_DIFFERENTIATION	GOBP_SKELETAL_MUSCLE_CELL_DIFFERENTIATION	62	73	0.849	Up	1.0683	19204	1.06827	0.285399	0.650651
132025	FCGR3A_Adipose - Subcutaneous_Heart - Left Ventricle	C5	GOBP	3992	GOBP_NUCLEOTIDE_EXCISION_REPAIR	GOBP_NUCLEOTIDE_EXCISION_REPAIR	83	87	0.954	Down	-1.06825	19204	-1.06822	0.285419	0.650651
132026	FCGR3A_Adipose - Subcutaneous_Heart - Left Ventricle	C5	GOBP	5101	GOBP_POSITIVE_REGULATION_OF_TRANSCRIPTION_FROM_RNA_POLYMERASE_II_PROMOTER_INVOLVED_IN_CELLULAR_RESPONSE_TO_CHEMICAL_STIMULUS	GOBP_POSITIVE_REGULATION_OF_TRANSCRIPTION_FROM_RNA...(05101)	17	17	1	Down	-1.06802	19204	-1.06799	0.285526	0.650651
132027	FCGR3A_Adipose - Subcutaneous_Heart - Left Ventricle	C5	GOBP	3102	GOBP_NEGATIVE_REGULATION_OF_ALCOHOL_BIOSYNTHETIC_PROCESS	GOBP_NEGATIVE_REGULATION_OF_ALCOHOL_BIOSYNTHETIC_PROCESS	14	19	0.737	Up	1.06795	19204	1.06792	0.285556	0.650651
132028	FCGR3A_Adipose - Subcutaneous_Heart - Left Ventricle	C5	GOBP	297	GOBP_3_UTR_MEDIATED_MRNA_DESTABILIZATION	GOBP_3_UTR_MEDIATED_MRNA_DESTABILIZATION	17	19	0.895	Down	-1.06743	19204	-1.0674	0.285791	0.650651
132029	FCGR3A_Adipose - Subcutaneous_Heart - Left Ventricle	C5	GOBP	1226	GOBP_COLUMNAR_CUBOIDAL_EPITHELIAL_CELL_MATURATION	GOBP_COLUMNAR_CUBOIDAL_EPITHELIAL_CELL_MATURATION	11	13	0.846	Up	1.06723	19204	1.0672	0.28588	0.650651
132030	FCGR3A_Adipose - Subcutaneous_Heart - Left Ventricle	C5	GOBP	2176	GOBP_HOMOPHILIC_CELL_ADHESION_VIA_PLASMA_MEMBRANE_ADHESION_MOLECULES	GOBP_HOMOPHILIC_CELL_ADHESION_VIA_PLASMA_MEMBRANE...(02176)	135	170	0.794	Down	-1.06686	19204	-1.06683	0.286051	0.650651
132031	FCGR3A_Adipose - Subcutaneous_Heart - Left Ventricle	C5	GOBP	624	GOBP_BASEMENT_MEMBRANE_ORGANIZATION	GOBP_BASEMENT_MEMBRANE_ORGANIZATION	36	36	1	Up	1.06669	19204	1.06666	0.286127	0.650651
132032	FCGR3A_Adipose - Subcutaneous_Heart - Left Ventricle	C5	GOBP	4328	GOBP_POSITIVE_REGULATION_OF_ADIPOSE_TISSUE_DEVELOPMENT	GOBP_POSITIVE_REGULATION_OF_ADIPOSE_TISSUE_DEVELOPMENT	9	10	0.9	Up	1.06644	19204	1.06641	0.28624	0.650651
132033	FCGR3A_Adipose - Subcutaneous_Heart - Left Ventricle	C5	GOBP	1553	GOBP_EMBRYONIC_CAMERA_TYPE_EYE_MORPHOGENESIS	GOBP_EMBRYONIC_CAMERA_TYPE_EYE_MORPHOGENESIS	24	26	0.923	Down	-1.06624	19204	-1.06621	0.286329	0.650651
132034	FCGR3A_Adipose - Subcutaneous_Heart - Left Ventricle	C5	GOBP	7374	GOBP_SNRNA_TRANSPORT	GOBP_SNRNA_TRANSPORT	6	6	1	Up	1.06622	19204	1.06619	0.286337	0.650651
132035	FCGR3A_Adipose - Subcutaneous_Heart - Left Ventricle	C5	GOBP	4872	GOBP_POSITIVE_REGULATION_OF_NON_CANONICAL_NF_KAPPAB_SIGNAL_TRANSDUCTION	GOBP_POSITIVE_REGULATION_OF_NON_CANONICAL_NF...(04872)	63	69	0.913	Up	1.06612	19204	1.06609	0.286382	0.650651
132036	FCGR3A_Adipose - Subcutaneous_Heart - Left Ventricle	C5	GOBP	1114	GOBP_CEREBELLAR_GRANULAR_LAYER_FORMATION	GOBP_CEREBELLAR_GRANULAR_LAYER_FORMATION	5	7	0.714	Down	-1.06591	19204	-1.06588	0.286478	0.650667
132037	FCGR3A_Adipose - Subcutaneous_Heart - Left Ventricle	C5	GOBP	7114	GOBP_RESPONSE_TO_VITAMIN_E	GOBP_RESPONSE_TO_VITAMIN_E	8	8	1	Up	1.06575	19204	1.06572	0.286549	0.650667
132038	FCGR3A_Adipose - Subcutaneous_Heart - Left Ventricle	C5	GOBP	5203	GOBP_POST_EMBRYONIC_DEVELOPMENT	GOBP_POST_EMBRYONIC_DEVELOPMENT	84	94	0.894	Up	1.06558	19204	1.06555	0.286629	0.650667
132039	FCGR3A_Adipose - Subcutaneous_Heart - Left Ventricle	C5	GOBP	2618	GOBP_MAINTENANCE_OF_CELL_NUMBER	GOBP_MAINTENANCE_OF_CELL_NUMBER	171	187	0.914	Down	-1.06547	19204	-1.06544	0.286676	0.650667
132040	FCGR3A_Adipose - Subcutaneous_Heart - Left Ventricle	C5	GOBP	535	GOBP_APOPTOTIC_PROCESS_INVOLVED_IN_BLOOD_VESSEL_MORPHOGENESIS	GOBP_APOPTOTIC_PROCESS_INVOLVED_IN_BLOOD_VESSEL_MORPHOGENESIS	5	5	1	Up	1.06535	19204	1.06532	0.286732	0.650667
132041	FCGR3A_Adipose - Subcutaneous_Heart - Left Ventricle	C5	GOBP	6097	GOBP_REGULATION_OF_IMMUNE_RESPONSE	GOBP_REGULATION_OF_IMMUNE_RESPONSE	830	935	0.888	Up	1.06443	19204	1.0644	0.287147	0.651297
132042	FCGR3A_Adipose - Subcutaneous_Heart - Left Ventricle	C5	GOBP	5765	GOBP_REGULATION_OF_CELLULAR_RESPONSE_TO_VASCULAR_ENDOTHELIAL_GROWTH_FACTOR_STIMULUS	GOBP_REGULATION_OF_CELLULAR_RESPONSE_TO_VASCULAR...(05765)	23	31	0.742	Down	-1.06422	19204	-1.06419	0.287245	0.651362
132043	FCGR3A_Adipose - Subcutaneous_Heart - Left Ventricle	C5	GOBP	2981	GOBP_MRNA_METABOLIC_PROCESS	GOBP_MRNA_METABOLIC_PROCESS	688	827	0.832	Up	1.06327	19204	1.06324	0.287674	0.651869
132044	FCGR3A_Adipose - Subcutaneous_Heart - Left Ventricle	C5	GOBP	4660	GOBP_POSITIVE_REGULATION_OF_HISTONE_DEACETYLATION	GOBP_POSITIVE_REGULATION_OF_HISTONE_DEACETYLATION	5	5	1	Up	1.06216	19204	1.06213	0.288178	0.652416
132045	FCGR3A_Adipose - Subcutaneous_Heart - Left Ventricle	C5	GOBP	6077	GOBP_REGULATION_OF_HISTONE_DEACETYLATION	GOBP_REGULATION_OF_HISTONE_DEACETYLATION	5	6	0.833	Up	1.06216	19204	1.06213	0.288178	0.652416
132046	FCGR3A_Adipose - Subcutaneous_Heart - Left Ventricle	C5	GOBP	1559	GOBP_EMBRYONIC_EYE_MORPHOGENESIS	GOBP_EMBRYONIC_EYE_MORPHOGENESIS	33	35	0.943	Down	-1.06213	19204	-1.0621	0.288189	0.652416
132047	FCGR3A_Adipose - Subcutaneous_Heart - Left Ventricle	C5	GOBP	2550	GOBP_LYMPHOCYTE_AGGREGATION	GOBP_LYMPHOCYTE_AGGREGATION	5	5	1	Down	-1.06207	19204	-1.06204	0.288217	0.652416
132048	FCGR3A_Adipose - Subcutaneous_Heart - Left Ventricle	C5	GOBP	5409	GOBP_PROTEIN_POLYUBIQUITINATION	GOBP_PROTEIN_POLYUBIQUITINATION	215	226	0.951	Down	-1.06151	19204	-1.06148	0.288473	0.652416
132049	FCGR3A_Adipose - Subcutaneous_Heart - Left Ventricle	C5	GOBP	1311	GOBP_CYTOPLASMIC_TRANSLATION	GOBP_CYTOPLASMIC_TRANSLATION	153	156	0.981	Up	1.0614	19204	1.06137	0.288522	0.652416
132050	FCGR3A_Adipose - Subcutaneous_Heart - Left Ventricle	C5	GOBP	6641	GOBP_REGULATION_OF_SKELETAL_MUSCLE_CONTRACTION_BY_CALCIUM_ION_SIGNALING	GOBP_REGULATION_OF_SKELETAL_MUSCLE_CONTRACTION_BY...(06641)	7	7	1	Down	-1.0614	19204	-1.06137	0.288523	0.652416
132051	FCGR3A_Adipose - Subcutaneous_Heart - Left Ventricle	C5	GOBP	918	GOBP_CELLULAR_RESPONSE_TO_GROWTH_HORMONE_STIMULUS	GOBP_CELLULAR_RESPONSE_TO_GROWTH_HORMONE_STIMULUS	22	26	0.846	Up	1.06074	19204	1.06071	0.288821	0.652416
132052	FCGR3A_Adipose - Subcutaneous_Heart - Left Ventricle	C5	GOBP	2066	GOBP_GROWTH_HORMONE_SECRETION	GOBP_GROWTH_HORMONE_SECRETION	10	14	0.714	Up	1.06051	19204	1.06048	0.288927	0.652416
132053	FCGR3A_Adipose - Subcutaneous_Heart - Left Ventricle	C5	GOBP	7857	GOBP_VESICLE_COATING	GOBP_VESICLE_COATING	39	40	0.975	Up	1.06048	19204	1.06045	0.288942	0.652416
132054	FCGR3A_Adipose - Subcutaneous_Heart - Left Ventricle	C5	GOBP	3093	GOBP_NEGATIVE_REGULATION_OF_ACTION_POTENTIAL	GOBP_NEGATIVE_REGULATION_OF_ACTION_POTENTIAL	6	6	1	Up	1.06036	19204	1.06033	0.288996	0.652416
132055	FCGR3A_Adipose - Subcutaneous_Heart - Left Ventricle	C5	GOBP	3388	GOBP_NEGATIVE_REGULATION_OF_INTERFERON_ALPHA_PRODUCTION	GOBP_NEGATIVE_REGULATION_OF_INTERFERON_ALPHA_PRODUCTION	5	6	0.833	Up	1.06025	19204	1.06022	0.289046	0.652416
132056	FCGR3A_Adipose - Subcutaneous_Heart - Left Ventricle	C5	GOBP	7276	GOBP_SEPTUM_PRIMUM_DEVELOPMENT	GOBP_SEPTUM_PRIMUM_DEVELOPMENT	5	5	1	Down	-1.06008	19204	-1.06005	0.28912	0.652416
132057	FCGR3A_Adipose - Subcutaneous_Heart - Left Ventricle	C5	GOBP	4945	GOBP_POSITIVE_REGULATION_OF_PROTEIN_DEACETYLATION	GOBP_POSITIVE_REGULATION_OF_PROTEIN_DEACETYLATION	11	12	0.917	Up	1.06005	19204	1.06002	0.289137	0.652416
132058	FCGR3A_Adipose - Subcutaneous_Heart - Left Ventricle	C5	GOBP	2963	GOBP_MORPHOGENESIS_OF_AN_EPITHELIUM	GOBP_MORPHOGENESIS_OF_AN_EPITHELIUM	470	519	0.906	Down	-1.05984	19204	-1.05982	0.289229	0.652416
132059	FCGR3A_Adipose - Subcutaneous_Heart - Left Ventricle	C5	GOBP	5738	GOBP_REGULATION_OF_CATION_CHANNEL_ACTIVITY	GOBP_REGULATION_OF_CATION_CHANNEL_ACTIVITY	96	123	0.78	Down	-1.05984	19204	-1.05981	0.289229	0.652416
132060	FCGR3A_Adipose - Subcutaneous_Heart - Left Ventricle	C5	GOBP	7186	GOBP_RIGHTING_REFLEX	GOBP_RIGHTING_REFLEX	6	8	0.75	Up	1.05952	19204	1.05949	0.289375	0.652416
132061	FCGR3A_Adipose - Subcutaneous_Heart - Left Ventricle	C5	GOBP	4087	GOBP_OTOLITH_DEVELOPMENT	GOBP_OTOLITH_DEVELOPMENT	7	10	0.7	Down	-1.05945	19204	-1.05942	0.289409	0.652416
132062	FCGR3A_Adipose - Subcutaneous_Heart - Left Ventricle	C5	GOBP	6471	GOBP_REGULATION_OF_PODOSOME_ASSEMBLY	GOBP_REGULATION_OF_PODOSOME_ASSEMBLY	12	14	0.857	Up	1.05943	19204	1.0594	0.289417	0.652416
132063	FCGR3A_Adipose - Subcutaneous_Heart - Left Ventricle	C5	GOBP	1398	GOBP_DETECTION_OF_STIMULUS_INVOLVED_IN_SENSORY_PERCEPTION_OF_PAIN	GOBP_DETECTION_OF_STIMULUS_INVOLVED_IN_SENSORY...(01398)	24	26	0.923	Down	-1.05941	19204	-1.05938	0.289428	0.652416
132064	FCGR3A_Adipose - Subcutaneous_Heart - Left Ventricle	C5	GOBP	5601	GOBP_REGULATION_OF_ADENYLATE_CYCLASE_ACTIVITY	GOBP_REGULATION_OF_ADENYLATE_CYCLASE_ACTIVITY	37	45	0.822	Up	1.0585	19204	1.05847	0.289841	0.652882
132065	FCGR3A_Adipose - Subcutaneous_Heart - Left Ventricle	C5	GOBP	4950	GOBP_POSITIVE_REGULATION_OF_PROTEIN_EXPORT_FROM_NUCLEUS	GOBP_POSITIVE_REGULATION_OF_PROTEIN_EXPORT_FROM_NUCLEUS	19	19	1	Up	1.05738	19204	1.05735	0.290354	0.653727
132066	FCGR3A_Adipose - Subcutaneous_Heart - Left Ventricle	C5	GOBP	2251	GOBP_INNERVATION	GOBP_INNERVATION	24	27	0.889	Down	-1.05692	19204	-1.05689	0.290563	0.65392
132067	FCGR3A_Adipose - Subcutaneous_Heart - Left Ventricle	C5	GOBP	6025	GOBP_REGULATION_OF_GLUTAMATE_RECEPTOR_CLUSTERING	GOBP_REGULATION_OF_GLUTAMATE_RECEPTOR_CLUSTERING	6	6	1	Up	1.05686	19204	1.05683	0.29059	0.65392
132068	FCGR3A_Adipose - Subcutaneous_Heart - Left Ventricle	C5	GOBP	4433	GOBP_POSITIVE_REGULATION_OF_CELL_CELL_ADHESION_MEDIATED_BY_INTEGRIN	GOBP_POSITIVE_REGULATION_OF_CELL_CELL_ADHESION...(04433)	5	6	0.833	Down	-1.05673	19204	-1.0567	0.290646	0.65392
132069	FCGR3A_Adipose - Subcutaneous_Heart - Left Ventricle	C5	GOBP	4687	GOBP_POSITIVE_REGULATION_OF_INTERFERON_BETA_PRODUCTION	GOBP_POSITIVE_REGULATION_OF_INTERFERON_BETA_PRODUCTION	39	40	0.975	Up	1.05653	19204	1.0565	0.290738	0.653972
132070	FCGR3A_Adipose - Subcutaneous_Heart - Left Ventricle	C5	GOBP	4834	GOBP_POSITIVE_REGULATION_OF_MYELOID_LEUKOCYTE_CYTOKINE_PRODUCTION_INVOLVED_IN_IMMUNE_RESPONSE	GOBP_POSITIVE_REGULATION_OF_MYELOID_LEUKOCYTE...(04834)	35	36	0.972	Up	1.05596	19204	1.05593	0.291	0.654264
132071	FCGR3A_Adipose - Subcutaneous_Heart - Left Ventricle	C5	GOBP	2340	GOBP_INTRACELLULAR_MRNA_LOCALIZATION	GOBP_INTRACELLULAR_MRNA_LOCALIZATION	13	13	1	Down	-1.05595	19204	-1.05592	0.291006	0.654264
132072	FCGR3A_Adipose - Subcutaneous_Heart - Left Ventricle	C5	GOBP	2143	GOBP_HINDBRAIN_MORPHOGENESIS	GOBP_HINDBRAIN_MORPHOGENESIS	38	47	0.809	Down	-1.05532	19204	-1.0553	0.29129	0.654747
132073	FCGR3A_Adipose - Subcutaneous_Heart - Left Ventricle	C5	GOBP	1407	GOBP_DETERMINATION_OF_LEFT_RIGHT_ASYMMETRY_IN_LATERAL_MESODERM	GOBP_DETERMINATION_OF_LEFT_RIGHT_ASYMMETRY_IN...(01407)	6	8	0.75	Down	-1.05513	19204	-1.0551	0.29138	0.654794
132074	FCGR3A_Adipose - Subcutaneous_Heart - Left Ventricle	C5	GOBP	2603	GOBP_MACROPHAGE_CHEMOTAXIS	GOBP_MACROPHAGE_CHEMOTAXIS	39	41	0.951	Up	1.05432	19204	1.05429	0.291749	0.655469
132075	FCGR3A_Adipose - Subcutaneous_Heart - Left Ventricle	C5	GOBP	7471	GOBP_STRIATED_MUSCLE_ATROPHY	GOBP_STRIATED_MUSCLE_ATROPHY	6	7	0.857	Down	-1.05417	19204	-1.05414	0.291819	0.65547
132076	FCGR3A_Adipose - Subcutaneous_Heart - Left Ventricle	C5	GOBP	7492	GOBP_SULFATE_TRANSPORT	GOBP_SULFATE_TRANSPORT	15	17	0.882	Up	1.05396	19204	1.05393	0.291916	0.655534
132077	FCGR3A_Adipose - Subcutaneous_Heart - Left Ventricle	C5	GOBP	2799	GOBP_METHIONINE_METABOLIC_PROCESS	GOBP_METHIONINE_METABOLIC_PROCESS	16	16	1	Up	1.05243	19204	1.0524	0.292617	0.656772
132078	FCGR3A_Adipose - Subcutaneous_Heart - Left Ventricle	C5	GOBP	3563	GOBP_NEGATIVE_REGULATION_OF_OSTEOBLAST_PROLIFERATION	GOBP_NEGATIVE_REGULATION_OF_OSTEOBLAST_PROLIFERATION	11	15	0.733	Down	-1.05142	19204	-1.05139	0.29308	0.656772
132079	FCGR3A_Adipose - Subcutaneous_Heart - Left Ventricle	C5	GOBP	1945	GOBP_GLAND_DEVELOPMENT	GOBP_GLAND_DEVELOPMENT	388	444	0.874	Up	1.05136	19204	1.05133	0.293107	0.656772
132080	FCGR3A_Adipose - Subcutaneous_Heart - Left Ventricle	C5	GOBP	4174	GOBP_PERIPHERAL_NERVOUS_SYSTEM_MYELIN_MAINTENANCE	GOBP_PERIPHERAL_NERVOUS_SYSTEM_MYELIN_MAINTENANCE	8	9	0.889	Up	1.0512	19204	1.05117	0.29318	0.656772
132081	FCGR3A_Adipose - Subcutaneous_Heart - Left Ventricle	C5	GOBP	2537	GOBP_LUNG_GROWTH	GOBP_LUNG_GROWTH	6	6	1	Up	1.05091	19204	1.05089	0.293311	0.656772
132082	FCGR3A_Adipose - Subcutaneous_Heart - Left Ventricle	C5	GOBP	7026	GOBP_RESPONSE_TO_MACROPHAGE_COLONY_STIMULATING_FACTOR	GOBP_RESPONSE_TO_MACROPHAGE_COLONY_STIMULATING_FACTOR	16	17	0.941	Up	1.05082	19204	1.05079	0.293354	0.656772
132083	FCGR3A_Adipose - Subcutaneous_Heart - Left Ventricle	C5	GOBP	672	GOBP_BONE_MATURATION	GOBP_BONE_MATURATION	27	28	0.964	Up	1.0504	19204	1.05037	0.293546	0.656772
132084	FCGR3A_Adipose - Subcutaneous_Heart - Left Ventricle	C5	GOBP	4022	GOBP_OLFACTORY_NERVE_DEVELOPMENT	GOBP_OLFACTORY_NERVE_DEVELOPMENT	6	7	0.857	Up	1.05015	19204	1.05012	0.293662	0.656772
132085	FCGR3A_Adipose - Subcutaneous_Heart - Left Ventricle	C5	GOBP	5042	GOBP_POSITIVE_REGULATION_OF_SMOOTH_MUSCLE_CELL_PROLIFERATION	GOBP_POSITIVE_REGULATION_OF_SMOOTH_MUSCLE_CELL_PROLIFERATION	77	98	0.786	Up	1.05012	19204	1.05009	0.293677	0.656772
132086	FCGR3A_Adipose - Subcutaneous_Heart - Left Ventricle	C5	GOBP	7930	GOBP_XENOBIOTIC_TRANSPORT_ACROSS_BLOOD_BRAIN_BARRIER	GOBP_XENOBIOTIC_TRANSPORT_ACROSS_BLOOD_BRAIN_BARRIER	5	6	0.833	Up	1.04999	19204	1.04997	0.293734	0.656772
132087	FCGR3A_Adipose - Subcutaneous_Heart - Left Ventricle	C5	GOBP	6464	GOBP_REGULATION_OF_PLASMA_MEMBRANE_REPAIR	GOBP_REGULATION_OF_PLASMA_MEMBRANE_REPAIR	7	7	1	Down	-1.04984	19204	-1.04981	0.293804	0.656772
132088	FCGR3A_Adipose - Subcutaneous_Heart - Left Ventricle	C5	GOBP	1933	GOBP_GENITALIA_MORPHOGENESIS	GOBP_GENITALIA_MORPHOGENESIS	10	12	0.833	Up	1.04982	19204	1.04979	0.293814	0.656772
132089	FCGR3A_Adipose - Subcutaneous_Heart - Left Ventricle	C5	GOBP	1533	GOBP_EARLY_ENDOSOME_TO_GOLGI_TRANSPORT	GOBP_EARLY_ENDOSOME_TO_GOLGI_TRANSPORT	12	13	0.923	Up	1.04952	19204	1.04949	0.293954	0.656772
132090	FCGR3A_Adipose - Subcutaneous_Heart - Left Ventricle	C5	GOBP	4824	GOBP_POSITIVE_REGULATION_OF_MULTICELLULAR_ORGANISM_GROWTH	GOBP_POSITIVE_REGULATION_OF_MULTICELLULAR_ORGANISM_GROWTH	27	31	0.871	Up	1.04941	19204	1.04938	0.294003	0.656772
132091	FCGR3A_Adipose - Subcutaneous_Heart - Left Ventricle	C5	GOBP	1266	GOBP_CORTICOSPINAL_TRACT_MORPHOGENESIS	GOBP_CORTICOSPINAL_TRACT_MORPHOGENESIS	8	8	1	Down	-1.04901	19204	-1.04898	0.294189	0.656907
132092	FCGR3A_Adipose - Subcutaneous_Heart - Left Ventricle	C5	GOBP	1031	GOBP_CELL_COMMUNICATION_INVOLVED_IN_CARDIAC_CONDUCTION	GOBP_CELL_COMMUNICATION_INVOLVED_IN_CARDIAC_CONDUCTION	56	60	0.933	Down	-1.04812	19204	-1.04809	0.294596	0.657447
132093	FCGR3A_Adipose - Subcutaneous_Heart - Left Ventricle	C5	GOBP	4492	GOBP_POSITIVE_REGULATION_OF_CORTICOSTEROID_HORMONE_SECRETION	GOBP_POSITIVE_REGULATION_OF_CORTICOSTEROID_HORMONE_SECRETION	6	7	0.857	Up	1.04803	19204	1.048	0.294639	0.657447
132094	FCGR3A_Adipose - Subcutaneous_Heart - Left Ventricle	C5	GOBP	801	GOBP_CARDIAC_PACEMAKER_CELL_DEVELOPMENT	GOBP_CARDIAC_PACEMAKER_CELL_DEVELOPMENT	8	9	0.889	Down	-1.04758	19204	-1.04755	0.294844	0.657449
132095	FCGR3A_Adipose - Subcutaneous_Heart - Left Ventricle	C5	GOBP	2899	GOBP_MITOTIC_G2_DNA_DAMAGE_CHECKPOINT_SIGNALING	GOBP_MITOTIC_G2_DNA_DAMAGE_CHECKPOINT_SIGNALING	37	37	1	Down	-1.04742	19204	-1.04739	0.294918	0.657449
132096	FCGR3A_Adipose - Subcutaneous_Heart - Left Ventricle	C5	GOBP	4351	GOBP_POSITIVE_REGULATION_OF_APOPTOTIC_SIGNALING_PATHWAY	GOBP_POSITIVE_REGULATION_OF_APOPTOTIC_SIGNALING_PATHWAY	131	145	0.903	Up	1.04725	19204	1.04722	0.294996	0.657449
132097	FCGR3A_Adipose - Subcutaneous_Heart - Left Ventricle	C5	GOBP	7143	GOBP_RETINOIC_ACID_RECEPTOR_SIGNALING_PATHWAY	GOBP_RETINOIC_ACID_RECEPTOR_SIGNALING_PATHWAY	29	32	0.906	Up	1.04699	19204	1.04696	0.295119	0.657449
132098	FCGR3A_Adipose - Subcutaneous_Heart - Left Ventricle	C5	GOBP	3131	GOBP_NEGATIVE_REGULATION_OF_AXON_EXTENSION	GOBP_NEGATIVE_REGULATION_OF_AXON_EXTENSION	45	46	0.978	Down	-1.04697	19204	-1.04694	0.295126	0.657449
132099	FCGR3A_Adipose - Subcutaneous_Heart - Left Ventricle	C5	GOBP	786	GOBP_CARDIAC_MUSCLE_CELL_CARDIAC_MUSCLE_CELL_ADHESION	GOBP_CARDIAC_MUSCLE_CELL_CARDIAC_MUSCLE_CELL_ADHESION	7	7	1	Down	-1.0469	19204	-1.04687	0.295161	0.657449
132100	FCGR3A_Adipose - Subcutaneous_Heart - Left Ventricle	C5	GOBP	5072	GOBP_POSITIVE_REGULATION_OF_SYNAPTIC_TRANSMISSION_GLUTAMATERGIC	GOBP_POSITIVE_REGULATION_OF_SYNAPTIC_TRANSMISSION_GLUTAMATERGIC	31	35	0.886	Down	-1.04674	19204	-1.04671	0.295231	0.657449
132101	FCGR3A_Adipose - Subcutaneous_Heart - Left Ventricle	C5	GOBP	5313	GOBP_PROTEIN_IMPORT_INTO_PEROXISOME_MATRIX_SUBSTRATE_RELEASE	GOBP_PROTEIN_IMPORT_INTO_PEROXISOME_MATRIX...(05313)	5	5	1	Up	1.04624	19204	1.04621	0.295463	0.657449
132102	FCGR3A_Adipose - Subcutaneous_Heart - Left Ventricle	C5	GOBP	2277	GOBP_INSULIN_SECRETION_INVOLVED_IN_CELLULAR_RESPONSE_TO_GLUCOSE_STIMULUS	GOBP_INSULIN_SECRETION_INVOLVED_IN_CELLULAR...(02277)	55	64	0.859	Up	1.04578	19204	1.04576	0.295674	0.657449
132103	FCGR3A_Adipose - Subcutaneous_Heart - Left Ventricle	C5	GOBP	6600	GOBP_REGULATION_OF_RESPONSE_TO_REACTIVE_OXYGEN_SPECIES	GOBP_REGULATION_OF_RESPONSE_TO_REACTIVE_OXYGEN_SPECIES	11	14	0.786	Down	-1.04529	19204	-1.04526	0.295901	0.657449
132104	FCGR3A_Adipose - Subcutaneous_Heart - Left Ventricle	C5	GOBP	2474	GOBP_LEYDIG_CELL_DIFFERENTIATION	GOBP_LEYDIG_CELL_DIFFERENTIATION	9	11	0.818	Up	1.04515	19204	1.04512	0.295966	0.657449
132105	FCGR3A_Adipose - Subcutaneous_Heart - Left Ventricle	C5	GOBP	6906	GOBP_RESPONSE_TO_AMPHETAMINE	GOBP_RESPONSE_TO_AMPHETAMINE	29	31	0.935	Down	-1.04509	19204	-1.04506	0.295993	0.657449
132106	FCGR3A_Adipose - Subcutaneous_Heart - Left Ventricle	C5	GOBP	2328	GOBP_INTESTINAL_HEXOSE_ABSORPTION	GOBP_INTESTINAL_HEXOSE_ABSORPTION	5	5	1	Up	1.04505	19204	1.04502	0.296012	0.657449
132107	FCGR3A_Adipose - Subcutaneous_Heart - Left Ventricle	C5	GOBP	7349	GOBP_SMALL_NUCLEOLAR_RIBONUCLEOPROTEIN_COMPLEX_ASSEMBLY	GOBP_SMALL_NUCLEOLAR_RIBONUCLEOPROTEIN_COMPLEX_ASSEMBLY	11	12	0.917	Up	1.04502	19204	1.045	0.296025	0.657449
132108	FCGR3A_Adipose - Subcutaneous_Heart - Left Ventricle	C5	GOBP	4855	GOBP_POSITIVE_REGULATION_OF_NEURON_DIFFERENTIATION	GOBP_POSITIVE_REGULATION_OF_NEURON_DIFFERENTIATION	75	96	0.781	Down	-1.04491	19204	-1.04489	0.296076	0.657449
132109	FCGR3A_Adipose - Subcutaneous_Heart - Left Ventricle	C5	GOBP	2071	GOBP_GTP_BIOSYNTHETIC_PROCESS	GOBP_GTP_BIOSYNTHETIC_PROCESS	11	11	1	Up	1.04488	19204	1.04485	0.296092	0.657449
132110	FCGR3A_Adipose - Subcutaneous_Heart - Left Ventricle	C5	GOBP	6161	GOBP_REGULATION_OF_LEUKOCYTE_MEDIATED_CYTOTOXICITY	GOBP_REGULATION_OF_LEUKOCYTE_MEDIATED_CYTOTOXICITY	84	96	0.875	Down	-1.04483	19204	-1.0448	0.296117	0.657449
132111	FCGR3A_Adipose - Subcutaneous_Heart - Left Ventricle	C5	GOBP	849	GOBP_CELLULAR_COMPONENT_DISASSEMBLY_INVOLVED_IN_EXECUTION_PHASE_OF_APOPTOSIS	GOBP_CELLULAR_COMPONENT_DISASSEMBLY_INVOLVED_IN...(00849)	31	32	0.969	Up	1.04465	19204	1.04462	0.296197	0.657449
132112	FCGR3A_Adipose - Subcutaneous_Heart - Left Ventricle	C5	GOBP	7867	GOBP_VESICLE_MEDIATED_TRANSPORT_IN_SYNAPSE	GOBP_VESICLE_MEDIATED_TRANSPORT_IN_SYNAPSE	209	221	0.946	Down	-1.04449	19204	-1.04446	0.296273	0.657449
132113	FCGR3A_Adipose - Subcutaneous_Heart - Left Ventricle	C5	GOBP	3911	GOBP_NK_T_CELL_DIFFERENTIATION	GOBP_NK_T_CELL_DIFFERENTIATION	11	11	1	Up	1.04406	19204	1.04404	0.296469	0.657449
132114	FCGR3A_Adipose - Subcutaneous_Heart - Left Ventricle	C5	GOBP	7841	GOBP_VENTRICULAR_CARDIAC_MUSCLE_CELL_DEVELOPMENT	GOBP_VENTRICULAR_CARDIAC_MUSCLE_CELL_DEVELOPMENT	8	10	0.8	Down	-1.04404	19204	-1.04401	0.29648	0.657449
132115	FCGR3A_Adipose - Subcutaneous_Heart - Left Ventricle	C5	GOBP	5785	GOBP_REGULATION_OF_CELL_FATE_COMMITMENT	GOBP_REGULATION_OF_CELL_FATE_COMMITMENT	35	43	0.814	Down	-1.04391	19204	-1.04388	0.296542	0.657449
132116	FCGR3A_Adipose - Subcutaneous_Heart - Left Ventricle	C5	GOBP	4686	GOBP_POSITIVE_REGULATION_OF_INTERFERON_ALPHA_PRODUCTION	GOBP_POSITIVE_REGULATION_OF_INTERFERON_ALPHA_PRODUCTION	21	24	0.875	Up	1.04377	19204	1.04374	0.296607	0.657449
132117	FCGR3A_Adipose - Subcutaneous_Heart - Left Ventricle	C5	GOBP	4212	GOBP_PHOSPHATIDYLGLYCEROL_METABOLIC_PROCESS	GOBP_PHOSPHATIDYLGLYCEROL_METABOLIC_PROCESS	29	35	0.829	Up	1.04307	19204	1.04304	0.296931	0.657449
132118	FCGR3A_Adipose - Subcutaneous_Heart - Left Ventricle	C5	GOBP	3881	GOBP_NEUROTRANSMITTER_RECEPTOR_TRANSPORT_ENDOSOME_TO_POSTSYNAPTIC_MEMBRANE	GOBP_NEUROTRANSMITTER_RECEPTOR_TRANSPORT_ENDOSOME...(03881)	11	11	1	Down	-1.04246	19204	-1.04243	0.297212	0.657556
132119	FCGR3A_Adipose - Subcutaneous_Heart - Left Ventricle	C5	GOBP	4598	GOBP_POSITIVE_REGULATION_OF_FAT_CELL_DIFFERENTIATION	GOBP_POSITIVE_REGULATION_OF_FAT_CELL...(04598)	62	71	0.873	Up	1.04235	19204	1.04232	0.297262	0.657556
132120	FCGR3A_Adipose - Subcutaneous_Heart - Left Ventricle	C5	GOBP	1053	GOBP_CELL_GROWTH	GOBP_CELL_GROWTH	466	500	0.932	Up	1.04222	19204	1.0422	0.297321	0.657556
132121	FCGR3A_Adipose - Subcutaneous_Heart - Left Ventricle	C5	GOBP	1829	GOBP_FEMALE_GAMETE_GENERATION	GOBP_FEMALE_GAMETE_GENERATION	131	163	0.804	Up	1.04178	19204	1.04175	0.297527	0.657859
132122	FCGR3A_Adipose - Subcutaneous_Heart - Left Ventricle	C5	GOBP	6357	GOBP_REGULATION_OF_NEURON_DIFFERENTIATION	GOBP_REGULATION_OF_NEURON_DIFFERENTIATION	164	198	0.828	Down	-1.04111	19204	-1.04109	0.297836	0.658235
132123	FCGR3A_Adipose - Subcutaneous_Heart - Left Ventricle	C5	GOBP	7069	GOBP_RESPONSE_TO_PROSTAGLANDIN	GOBP_RESPONSE_TO_PROSTAGLANDIN	31	32	0.969	Up	1.04084	19204	1.04081	0.297964	0.658366
132124	FCGR3A_Adipose - Subcutaneous_Heart - Left Ventricle	C5	GOBP	3384	GOBP_NEGATIVE_REGULATION_OF_INFLAMMATORY_RESPONSE_TO_WOUNDING	GOBP_NEGATIVE_REGULATION_OF_INFLAMMATORY_RESPONSE_TO_WOUNDING	7	9	0.778	Up	1.03974	19204	1.03971	0.298474	0.659171
132125	FCGR3A_Adipose - Subcutaneous_Heart - Left Ventricle	C5	GOBP	375	GOBP_ADENYLATE_CYCLASE_MODULATING_G_PROTEIN_COUPLED_RECEPTOR_SIGNALING_PATHWAY	GOBP_ADENYLATE_CYCLASE_MODULATING_G_PROTEIN...(00375)	190	248	0.766	Up	1.0396	19204	1.03958	0.298537	0.659171
132126	FCGR3A_Adipose - Subcutaneous_Heart - Left Ventricle	C5	GOBP	2454	GOBP_LEUKOCYTE_CELL_CELL_ADHESION	GOBP_LEUKOCYTE_CELL_CELL_ADHESION	370	419	0.883	Up	1.0394	19204	1.03937	0.298634	0.659231
132127	FCGR3A_Adipose - Subcutaneous_Heart - Left Ventricle	C5	GOBP	3927	GOBP_NOREPINEPHRINE_UPTAKE	GOBP_NOREPINEPHRINE_UPTAKE	6	8	0.75	Up	1.03911	19204	1.03908	0.298768	0.659351
132128	FCGR3A_Adipose - Subcutaneous_Heart - Left Ventricle	C5	GOBP	6741	GOBP_REGULATION_OF_TOLL_LIKE_RECEPTOR_SIGNALING_PATHWAY	GOBP_REGULATION_OF_TOLL_LIKE_RECEPTOR_SIGNALING_PATHWAY	27	31	0.871	Up	1.03898	19204	1.03895	0.298827	0.659351
132129	FCGR3A_Adipose - Subcutaneous_Heart - Left Ventricle	C5	GOBP	4332	GOBP_POSITIVE_REGULATION_OF_ALPHA_BETA_T_CELL_PROLIFERATION	GOBP_POSITIVE_REGULATION_OF_ALPHA_BETA_T_CELL_PROLIFERATION	23	25	0.92	Down	-1.03873	19204	-1.0387	0.298944	0.659456
132130	FCGR3A_Adipose - Subcutaneous_Heart - Left Ventricle	C5	GOBP	7874	GOBP_VESICLE_TETHERING_INVOLVED_IN_EXOCYTOSIS	GOBP_VESICLE_TETHERING_INVOLVED_IN_EXOCYTOSIS	9	9	1	Down	-1.03844	19204	-1.03841	0.299081	0.659545
132131	FCGR3A_Adipose - Subcutaneous_Heart - Left Ventricle	C5	GOBP	4806	GOBP_POSITIVE_REGULATION_OF_MITOTIC_NUCLEAR_DIVISION	GOBP_POSITIVE_REGULATION_OF_MITOTIC_NUCLEAR_DIVISION	38	44	0.864	Up	1.03834	19204	1.03832	0.299123	0.659545
132132	FCGR3A_Adipose - Subcutaneous_Heart - Left Ventricle	C5	GOBP	6069	GOBP_REGULATION_OF_HETEROTYPIC_CELL_CELL_ADHESION	GOBP_REGULATION_OF_HETEROTYPIC_CELL_CELL_ADHESION	23	25	0.92	Up	1.03817	19204	1.03814	0.299204	0.659569
132133	FCGR3A_Adipose - Subcutaneous_Heart - Left Ventricle	C5	GOBP	1883	GOBP_FRUCTOSE_1_6_BISPHOSPHATE_METABOLIC_PROCESS	GOBP_FRUCTOSE_1_6_BISPHOSPHATE_METABOLIC_PROCESS	8	9	0.889	Up	1.03801	19204	1.03798	0.299279	0.659581
132134	FCGR3A_Adipose - Subcutaneous_Heart - Left Ventricle	C5	GOBP	2427	GOBP_LATERAL_MESODERM_DEVELOPMENT	GOBP_LATERAL_MESODERM_DEVELOPMENT	12	15	0.8	Down	-1.03707	19204	-1.03704	0.299717	0.660367
132135	FCGR3A_Adipose - Subcutaneous_Heart - Left Ventricle	C5	GOBP	2731	GOBP_MEMBRANE_PROTEIN_INTRACELLULAR_DOMAIN_PROTEOLYSIS	GOBP_MEMBRANE_PROTEIN_INTRACELLULAR_DOMAIN_PROTEOLYSIS	13	14	0.929	Up	1.03611	19204	1.03608	0.300165	0.660853
132136	FCGR3A_Adipose - Subcutaneous_Heart - Left Ventricle	C5	GOBP	7910	GOBP_V_D_J_RECOMBINATION	GOBP_V_D_J_RECOMBINATION	18	19	0.947	Down	-1.03605	19204	-1.03602	0.300192	0.660853
132137	FCGR3A_Adipose - Subcutaneous_Heart - Left Ventricle	C5	GOBP	2019	GOBP_GLYCOPROTEIN_BIOSYNTHETIC_PROCESS	GOBP_GLYCOPROTEIN_BIOSYNTHETIC_PROCESS	276	302	0.914	Up	1.03602	19204	1.036	0.300204	0.660853
132138	FCGR3A_Adipose - Subcutaneous_Heart - Left Ventricle	C5	GOBP	3793	GOBP_NEGATIVE_REGULATION_OF_VIRAL_PROCESS	GOBP_NEGATIVE_REGULATION_OF_VIRAL_PROCESS	82	93	0.882	Down	-1.03573	19204	-1.0357	0.300341	0.661
132139	FCGR3A_Adipose - Subcutaneous_Heart - Left Ventricle	C5	GOBP	1088	GOBP_CELL_VOLUME_HOMEOSTASIS	GOBP_CELL_VOLUME_HOMEOSTASIS	33	35	0.943	Up	1.03482	19204	1.03479	0.300766	0.66132
132140	FCGR3A_Adipose - Subcutaneous_Heart - Left Ventricle	C5	GOBP	2534	GOBP_LUNG_ASSOCIATED_MESENCHYME_DEVELOPMENT	GOBP_LUNG_ASSOCIATED_MESENCHYME_DEVELOPMENT	6	8	0.75	Down	-1.03476	19204	-1.03473	0.300795	0.66132
132141	FCGR3A_Adipose - Subcutaneous_Heart - Left Ventricle	C5	GOBP	1307	GOBP_CYTOPLASMIC_MICROTUBULE_ORGANIZATION	GOBP_CYTOPLASMIC_MICROTUBULE_ORGANIZATION	59	59	1	Down	-1.03467	19204	-1.03465	0.300835	0.66132
132142	FCGR3A_Adipose - Subcutaneous_Heart - Left Ventricle	C5	GOBP	5321	GOBP_PROTEIN_K11_LINKED_UBIQUITINATION	GOBP_PROTEIN_K11_LINKED_UBIQUITINATION	30	30	1	Down	-1.03429	19204	-1.03427	0.301012	0.661557
132143	FCGR3A_Adipose - Subcutaneous_Heart - Left Ventricle	C5	GOBP	1905	GOBP_GAMMA_AMINOBUTYRIC_ACID_BIOSYNTHETIC_PROCESS	GOBP_GAMMA_AMINOBUTYRIC_ACID_BIOSYNTHETIC_PROCESS	5	6	0.833	Up	1.0336	19204	1.03357	0.301338	0.662121
132144	FCGR3A_Adipose - Subcutaneous_Heart - Left Ventricle	C5	GOBP	3670	GOBP_NEGATIVE_REGULATION_OF_RUFFLE_ASSEMBLY	GOBP_NEGATIVE_REGULATION_OF_RUFFLE_ASSEMBLY	7	7	1	Down	-1.03323	19204	-1.0332	0.301511	0.662194
132145	FCGR3A_Adipose - Subcutaneous_Heart - Left Ventricle	C5	GOBP	5551	GOBP_RAB_PROTEIN_SIGNAL_TRANSDUCTION	GOBP_RAB_PROTEIN_SIGNAL_TRANSDUCTION	21	21	1	Down	-1.03279	19204	-1.03276	0.301715	0.66223
132146	FCGR3A_Adipose - Subcutaneous_Heart - Left Ventricle	C5	GOBP	4581	GOBP_POSITIVE_REGULATION_OF_ESTABLISHMENT_OF_PROTEIN_LOCALIZATION_TO_MITOCHONDRION	GOBP_POSITIVE_REGULATION_OF_ESTABLISHMENT_OF...(04581)	37	38	0.974	Up	1.03251	19204	1.03249	0.301845	0.662237
132147	FCGR3A_Adipose - Subcutaneous_Heart - Left Ventricle	C5	GOBP	3036	GOBP_MYELOID_DENDRITIC_CELL_ACTIVATION	GOBP_MYELOID_DENDRITIC_CELL_ACTIVATION	24	29	0.828	Up	1.03242	19204	1.0324	0.301887	0.662237
132148	FCGR3A_Adipose - Subcutaneous_Heart - Left Ventricle	C5	GOBP	2044	GOBP_GOLGI_RIBBON_FORMATION	GOBP_GOLGI_RIBBON_FORMATION	10	10	1	Down	-1.03218	19204	-1.03216	0.301999	0.662237
132149	FCGR3A_Adipose - Subcutaneous_Heart - Left Ventricle	C5	GOBP	4831	GOBP_POSITIVE_REGULATION_OF_MYELINATION	GOBP_POSITIVE_REGULATION_OF_MYELINATION	16	17	0.941	Up	1.03214	19204	1.03211	0.302019	0.662237
132150	FCGR3A_Adipose - Subcutaneous_Heart - Left Ventricle	C5	GOBP	3736	GOBP_NEGATIVE_REGULATION_OF_TRANSCRIPTION_BY_RNA_POLYMERASE_II	GOBP_NEGATIVE_REGULATION_OF_TRANSCRIPTION_BY_RNA_POLYMERASE_II	853	980	0.87	Down	-1.03178	19204	-1.03175	0.302189	0.662304
132151	FCGR3A_Adipose - Subcutaneous_Heart - Left Ventricle	C5	GOBP	6913	GOBP_RESPONSE_TO_AXON_INJURY	GOBP_RESPONSE_TO_AXON_INJURY	75	84	0.893	Up	1.0315	19204	1.03147	0.302321	0.66244
132152	FCGR3A_Adipose - Subcutaneous_Heart - Left Ventricle	C5	GOBP	6029	GOBP_REGULATION_OF_GLUTAMINE_FAMILY_AMINO_ACID_METABOLIC_PROCESS	GOBP_REGULATION_OF_GLUTAMINE_FAMILY_AMINO_ACID...(06029)	6	8	0.75	Up	1.03125	19204	1.03122	0.302438	0.662449
132153	FCGR3A_Adipose - Subcutaneous_Heart - Left Ventricle	C5	GOBP	4893	GOBP_POSITIVE_REGULATION_OF_OSTEOBLAST_DIFFERENTIATION	GOBP_POSITIVE_REGULATION_OF_OSTEOBLAST...(04893)	64	73	0.877	Down	-1.03119	19204	-1.03116	0.302465	0.662449
132154	FCGR3A_Adipose - Subcutaneous_Heart - Left Ventricle	C5	GOBP	5762	GOBP_REGULATION_OF_CELLULAR_RESPONSE_TO_OXIDATIVE_STRESS	GOBP_REGULATION_OF_CELLULAR_RESPONSE_TO_OXIDATIVE_STRESS	22	26	0.846	Up	1.03073	19204	1.03071	0.302679	0.662764
132155	FCGR3A_Adipose - Subcutaneous_Heart - Left Ventricle	C5	GOBP	5378	GOBP_PROTEIN_LOCALIZATION_TO_PHAGOPHORE_ASSEMBLY_SITE	GOBP_PROTEIN_LOCALIZATION_TO_PHAGOPHORE_ASSEMBLY_SITE	16	16	1	Up	1.03024	19204	1.03022	0.302909	0.662962
132156	FCGR3A_Adipose - Subcutaneous_Heart - Left Ventricle	C5	GOBP	1825	GOBP_FC_RECEPTOR_MEDIATED_STIMULATORY_SIGNALING_PATHWAY	GOBP_FC_RECEPTOR_MEDIATED_STIMULATORY_SIGNALING_PATHWAY	32	32	1	Up	1.02878	19204	1.02875	0.303598	0.663834
132157	FCGR3A_Adipose - Subcutaneous_Heart - Left Ventricle	C5	GOBP	2096	GOBP_HEART_GROWTH	GOBP_HEART_GROWTH	77	97	0.794	Up	1.02854	19204	1.02852	0.303707	0.663834
132158	FCGR3A_Adipose - Subcutaneous_Heart - Left Ventricle	C5	GOBP	7409	GOBP_SPERM_MOTILITY	GOBP_SPERM_MOTILITY	97	134	0.724	Down	-1.02835	19204	-1.02833	0.303797	0.663834
132159	FCGR3A_Adipose - Subcutaneous_Heart - Left Ventricle	C5	GOBP	587	GOBP_ATTACHMENT_OF_GPI_ANCHOR_TO_PROTEIN	GOBP_ATTACHMENT_OF_GPI_ANCHOR_TO_PROTEIN	6	6	1	Up	1.02789	19204	1.02786	0.304016	0.664009
132160	FCGR3A_Adipose - Subcutaneous_Heart - Left Ventricle	C5	GOBP	1642	GOBP_ENGULFMENT_OF_APOPTOTIC_CELL	GOBP_ENGULFMENT_OF_APOPTOTIC_CELL	14	15	0.933	Up	1.02786	19204	1.02783	0.304029	0.664009
132161	FCGR3A_Adipose - Subcutaneous_Heart - Left Ventricle	C5	GOBP	6852	GOBP_RELEASE_OF_SEQUESTERED_CALCIUM_ION_INTO_CYTOSOL_BY_ENDOPLASMIC_RETICULUM	GOBP_RELEASE_OF_SEQUESTERED_CALCIUM_ION_INTO...(06852)	31	37	0.838	Down	-1.02742	19204	-1.0274	0.304234	0.664057
132162	FCGR3A_Adipose - Subcutaneous_Heart - Left Ventricle	C5	GOBP	1370	GOBP_DEOXYRIBONUCLEOTIDE_CATABOLIC_PROCESS	GOBP_DEOXYRIBONUCLEOTIDE_CATABOLIC_PROCESS	27	29	0.931	Up	1.02739	19204	1.02737	0.304249	0.664057
132163	FCGR3A_Adipose - Subcutaneous_Heart - Left Ventricle	C5	GOBP	1659	GOBP_EPIDERMIS_DEVELOPMENT	GOBP_EPIDERMIS_DEVELOPMENT	307	385	0.797	Up	1.02707	19204	1.02704	0.304403	0.664088
132164	FCGR3A_Adipose - Subcutaneous_Heart - Left Ventricle	C5	GOBP	7226	GOBP_RUFFLE_ORGANIZATION	GOBP_RUFFLE_ORGANIZATION	56	57	0.982	Up	1.02497	19204	1.02494	0.30539	0.665609
132165	FCGR3A_Adipose - Subcutaneous_Heart - Left Ventricle	C5	GOBP	5349	GOBP_PROTEIN_LOCALIZATION_TO_CHROMOSOME	GOBP_PROTEIN_LOCALIZATION_TO_CHROMOSOME	102	119	0.857	Up	1.02368	19204	1.02365	0.306	0.666456
132166	FCGR3A_Adipose - Subcutaneous_Heart - Left Ventricle	C5	GOBP	5439	GOBP_PROTEIN_TRANSPORT_WITHIN_LIPID_BILAYER	GOBP_PROTEIN_TRANSPORT_WITHIN_LIPID_BILAYER	6	7	0.857	Down	-1.02357	19204	-1.02355	0.30605	0.666456
132167	FCGR3A_Adipose - Subcutaneous_Heart - Left Ventricle	C5	GOBP	2847	GOBP_MITOCHONDRIAL_CALCIUM_ION_HOMEOSTASIS	GOBP_MITOCHONDRIAL_CALCIUM_ION_HOMEOSTASIS	26	26	1	Up	1.02329	19204	1.02326	0.306183	0.666592
132168	FCGR3A_Adipose - Subcutaneous_Heart - Left Ventricle	C5	GOBP	1428	GOBP_DE_NOVO_NAD_BIOSYNTHETIC_PROCESS	GOBP_DE_NOVO_NAD_BIOSYNTHETIC_PROCESS	6	8	0.75	Down	-1.02303	19204	-1.023	0.306306	0.666707
132169	FCGR3A_Adipose - Subcutaneous_Heart - Left Ventricle	C5	GOBP	4257	GOBP_PIRNA_PROCESSING	GOBP_PIRNA_PROCESSING	17	24	0.708	Up	1.02239	19204	1.02236	0.30661	0.667063
132170	FCGR3A_Adipose - Subcutaneous_Heart - Left Ventricle	C5	GOBP	1557	GOBP_EMBRYONIC_DIGESTIVE_TRACT_MORPHOGENESIS	GOBP_EMBRYONIC_DIGESTIVE_TRACT_MORPHOGENESIS	14	17	0.824	Down	-1.02196	19204	-1.02194	0.306811	0.667348
132171	FCGR3A_Adipose - Subcutaneous_Heart - Left Ventricle	C5	GOBP	1561	GOBP_EMBRYONIC_HEART_TUBE_DEVELOPMENT	GOBP_EMBRYONIC_HEART_TUBE_DEVELOPMENT	73	85	0.859	Down	-1.0213	19204	-1.02128	0.307123	0.667685
132172	FCGR3A_Adipose - Subcutaneous_Heart - Left Ventricle	C5	GOBP	1692	GOBP_ERBB2_ERBB4_SIGNALING_PATHWAY	GOBP_ERBB2_ERBB4_SIGNALING_PATHWAY	5	5	1	Down	-1.02121	19204	-1.02118	0.307169	0.667685
132173	FCGR3A_Adipose - Subcutaneous_Heart - Left Ventricle	C5	GOBP	370	GOBP_ADENYLATE_CYCLASE_INHIBITING_DOPAMINE_RECEPTOR_SIGNALING_PATHWAY	GOBP_ADENYLATE_CYCLASE_INHIBITING_DOPAMINE...(00370)	5	6	0.833	Up	1.02119	19204	1.02116	0.307177	0.667685
132174	FCGR3A_Adipose - Subcutaneous_Heart - Left Ventricle	C5	GOBP	1078	GOBP_CELL_PROLIFERATION_IN_FOREBRAIN	GOBP_CELL_PROLIFERATION_IN_FOREBRAIN	21	27	0.778	Down	-1.02097	19204	-1.02095	0.307279	0.667754
132175	FCGR3A_Adipose - Subcutaneous_Heart - Left Ventricle	C5	GOBP	2436	GOBP_LEARNED_VOCALIZATION_BEHAVIOR_OR_VOCAL_LEARNING	GOBP_LEARNED_VOCALIZATION_BEHAVIOR_OR_VOCAL_LEARNING	8	10	0.8	Down	-1.01992	19204	-1.01989	0.307781	0.668446
132176	FCGR3A_Adipose - Subcutaneous_Heart - Left Ventricle	C5	GOBP	4293	GOBP_POLYAMINE_BIOSYNTHETIC_PROCESS	GOBP_POLYAMINE_BIOSYNTHETIC_PROCESS	14	14	1	Up	1.01981	19204	1.01978	0.307833	0.668446
132177	FCGR3A_Adipose - Subcutaneous_Heart - Left Ventricle	C5	GOBP	7041	GOBP_RESPONSE_TO_MUSCLE_STRETCH	GOBP_RESPONSE_TO_MUSCLE_STRETCH	25	25	1	Up	1.0197	19204	1.01967	0.307884	0.668446
132178	FCGR3A_Adipose - Subcutaneous_Heart - Left Ventricle	C5	GOBP	407	GOBP_ALKALOID_METABOLIC_PROCESS	GOBP_ALKALOID_METABOLIC_PROCESS	6	7	0.857	Up	1.01956	19204	1.01953	0.30795	0.668446
132179	FCGR3A_Adipose - Subcutaneous_Heart - Left Ventricle	C5	GOBP	630	GOBP_BASOLATERAL_PROTEIN_SECRETION	GOBP_BASOLATERAL_PROTEIN_SECRETION	5	5	1	Up	1.01869	19204	1.01866	0.308364	0.669038
132180	FCGR3A_Adipose - Subcutaneous_Heart - Left Ventricle	C5	GOBP	2368	GOBP_INTRINSIC_APOPTOTIC_SIGNALING_PATHWAY_IN_RESPONSE_TO_HYDROGEN_PEROXIDE	GOBP_INTRINSIC_APOPTOTIC_SIGNALING_PATHWAY_IN...(02368)	7	9	0.778	Up	1.01837	19204	1.01835	0.308513	0.669108
132181	FCGR3A_Adipose - Subcutaneous_Heart - Left Ventricle	C5	GOBP	886	GOBP_CELLULAR_RESPONSE_TO_CAFFEINE	GOBP_CELLULAR_RESPONSE_TO_CAFFEINE	11	11	1	Down	-1.01826	19204	-1.01823	0.30857	0.669108
132182	FCGR3A_Adipose - Subcutaneous_Heart - Left Ventricle	C5	GOBP	5510	GOBP_PYRIMIDINE_CONTAINING_COMPOUND_SALVAGE	GOBP_PYRIMIDINE_CONTAINING_COMPOUND_SALVAGE	6	7	0.857	Up	1.01818	19204	1.01815	0.308607	0.669108
132183	FCGR3A_Adipose - Subcutaneous_Heart - Left Ventricle	C5	GOBP	620	GOBP_AXO_DENDRITIC_TRANSPORT	GOBP_AXO_DENDRITIC_TRANSPORT	77	78	0.987	Down	-1.01775	19204	-1.01772	0.308809	0.669392
132184	FCGR3A_Adipose - Subcutaneous_Heart - Left Ventricle	C5	GOBP	2379	GOBP_IRIS_MORPHOGENESIS	GOBP_IRIS_MORPHOGENESIS	9	10	0.9	Up	1.01757	19204	1.01755	0.308894	0.669423
132185	FCGR3A_Adipose - Subcutaneous_Heart - Left Ventricle	C5	GOBP	3145	GOBP_NEGATIVE_REGULATION_OF_B_CELL_ACTIVATION	GOBP_NEGATIVE_REGULATION_OF_B_CELL_ACTIVATION	30	33	0.909	Up	1.01674	19204	1.01671	0.30929	0.669925
132186	FCGR3A_Adipose - Subcutaneous_Heart - Left Ventricle	C5	GOBP	4401	GOBP_POSITIVE_REGULATION_OF_CARDIAC_EPITHELIAL_TO_MESENCHYMAL_TRANSITION	GOBP_POSITIVE_REGULATION_OF_CARDIAC_EPITHELIAL_TO...(04401)	9	9	1	Up	1.01664	19204	1.01661	0.309337	0.669925
132187	FCGR3A_Adipose - Subcutaneous_Heart - Left Ventricle	C5	GOBP	4941	GOBP_POSITIVE_REGULATION_OF_PROTEIN_CATABOLIC_PROCESS	GOBP_POSITIVE_REGULATION_OF_PROTEIN_CATABOLIC_PROCESS	204	210	0.971	Up	1.01627	19204	1.01625	0.309511	0.670149
132188	FCGR3A_Adipose - Subcutaneous_Heart - Left Ventricle	C5	GOBP	5217	GOBP_PREPULSE_INHIBITION	GOBP_PREPULSE_INHIBITION	11	13	0.846	Down	-1.01491	19204	-1.01488	0.310162	0.671088
132189	FCGR3A_Adipose - Subcutaneous_Heart - Left Ventricle	C5	GOBP	432	GOBP_AMINOGLYCAN_METABOLIC_PROCESS	GOBP_AMINOGLYCAN_METABOLIC_PROCESS	111	121	0.917	Up	1.01477	19204	1.01474	0.310228	0.671088
132190	FCGR3A_Adipose - Subcutaneous_Heart - Left Ventricle	C5	GOBP	5984	GOBP_REGULATION_OF_FEMALE_GONAD_DEVELOPMENT	GOBP_REGULATION_OF_FEMALE_GONAD_DEVELOPMENT	7	7	1	Up	1.01446	19204	1.01443	0.310377	0.671098
132191	FCGR3A_Adipose - Subcutaneous_Heart - Left Ventricle	C5	GOBP	5407	GOBP_PROTEIN_POLYGLUTAMYLATION	GOBP_PROTEIN_POLYGLUTAMYLATION	10	12	0.833	Down	-1.01432	19204	-1.01429	0.310445	0.671098
132192	FCGR3A_Adipose - Subcutaneous_Heart - Left Ventricle	C5	GOBP	7478	GOBP_STRIATUM_DEVELOPMENT	GOBP_STRIATUM_DEVELOPMENT	22	22	1	Down	-1.01404	19204	-1.01401	0.310579	0.671143
132193	FCGR3A_Adipose - Subcutaneous_Heart - Left Ventricle	C5	GOBP	5176	GOBP_POSITIVE_REGULATION_OF_VOLTAGE_GATED_POTASSIUM_CHANNEL_ACTIVITY	GOBP_POSITIVE_REGULATION_OF_VOLTAGE_GATED...(05176)	9	12	0.75	Down	-1.01363	19204	-1.01361	0.310771	0.671143
132194	FCGR3A_Adipose - Subcutaneous_Heart - Left Ventricle	C5	GOBP	7319	GOBP_SIRNA_PROCESSING	GOBP_SIRNA_PROCESSING	7	9	0.778	Up	1.01353	19204	1.0135	0.310819	0.671143
132195	FCGR3A_Adipose - Subcutaneous_Heart - Left Ventricle	C5	GOBP	2501	GOBP_LIPOPROTEIN_BIOSYNTHETIC_PROCESS	GOBP_LIPOPROTEIN_BIOSYNTHETIC_PROCESS	92	97	0.948	Up	1.01307	19204	1.01305	0.311039	0.671311
132196	FCGR3A_Adipose - Subcutaneous_Heart - Left Ventricle	C5	GOBP	3839	GOBP_NEUROGENESIS	GOBP_NEUROGENESIS	1527	1715	0.89	Down	-1.01253	19204	-1.01251	0.311296	0.671715
132197	FCGR3A_Adipose - Subcutaneous_Heart - Left Ventricle	C5	GOBP	4379	GOBP_POSITIVE_REGULATION_OF_BONE_MINERALIZATION	GOBP_POSITIVE_REGULATION_OF_BONE_MINERALIZATION	42	44	0.955	Down	-1.01059	19204	-1.01057	0.312224	0.67343
132198	FCGR3A_Adipose - Subcutaneous_Heart - Left Ventricle	C5	GOBP	2439	GOBP_LENS_DEVELOPMENT_IN_CAMERA_TYPE_EYE	GOBP_LENS_DEVELOPMENT_IN_CAMERA_TYPE_EYE	71	89	0.798	Down	-1.01057	19204	-1.01055	0.312233	0.67343
132199	FCGR3A_Adipose - Subcutaneous_Heart - Left Ventricle	C5	GOBP	2288	GOBP_INTERLEUKIN_11_MEDIATED_SIGNALING_PATHWAY	GOBP_INTERLEUKIN_11_MEDIATED_SIGNALING_PATHWAY	6	6	1	Up	1.00997	19204	1.00995	0.312521	0.673672
132200	FCGR3A_Adipose - Subcutaneous_Heart - Left Ventricle	C5	GOBP	3648	GOBP_NEGATIVE_REGULATION_OF_RELAXATION_OF_MUSCLE	GOBP_NEGATIVE_REGULATION_OF_RELAXATION_OF_MUSCLE	5	7	0.714	Down	-1.00988	19204	-1.00985	0.312566	0.673672
132201	FCGR3A_Adipose - Subcutaneous_Heart - Left Ventricle	C5	GOBP	637	GOBP_BERGMANN_GLIAL_CELL_DIFFERENTIATION	GOBP_BERGMANN_GLIAL_CELL_DIFFERENTIATION	10	11	0.909	Up	1.00986	19204	1.00983	0.312575	0.673672
132202	FCGR3A_Adipose - Subcutaneous_Heart - Left Ventricle	C5	GOBP	4930	GOBP_POSITIVE_REGULATION_OF_POTASSIUM_ION_TRANSMEMBRANE_TRANSPORTER_ACTIVITY	GOBP_POSITIVE_REGULATION_OF_POTASSIUM_ION...(04930)	17	21	0.81	Down	-1.0093	19204	-1.00928	0.312842	0.673672
132203	FCGR3A_Adipose - Subcutaneous_Heart - Left Ventricle	C5	GOBP	2737	GOBP_MEMBRANE_REPOLARIZATION_DURING_ACTION_POTENTIAL	GOBP_MEMBRANE_REPOLARIZATION_DURING_ACTION_POTENTIAL	25	31	0.806	Down	-1.00906	19204	-1.00903	0.312958	0.673769
132204	FCGR3A_Adipose - Subcutaneous_Heart - Left Ventricle	C5	GOBP	7416	GOBP_SPHINGOMYELIN_BIOSYNTHETIC_PROCESS	GOBP_SPHINGOMYELIN_BIOSYNTHETIC_PROCESS	11	11	1	Up	1.00864	19204	1.00861	0.31316	0.674051
132205	FCGR3A_Adipose - Subcutaneous_Heart - Left Ventricle	C5	GOBP	4914	GOBP_POSITIVE_REGULATION_OF_PHOSPHOLIPID_BIOSYNTHETIC_PROCESS	GOBP_POSITIVE_REGULATION_OF_PHOSPHOLIPID...(04914)	8	10	0.8	Down	-1.00841	19204	-1.00839	0.313269	0.674125
132206	FCGR3A_Adipose - Subcutaneous_Heart - Left Ventricle	C5	GOBP	1225	GOBP_COLUMNAR_CUBOIDAL_EPITHELIAL_CELL_DIFFERENTIATION	GOBP_COLUMNAR_CUBOIDAL_EPITHELIAL_CELL...(01225)	97	123	0.789	Up	1.00827	19204	1.00825	0.313337	0.674125
132207	FCGR3A_Adipose - Subcutaneous_Heart - Left Ventricle	C5	GOBP	3288	GOBP_NEGATIVE_REGULATION_OF_ENDOCYTOSIS	GOBP_NEGATIVE_REGULATION_OF_ENDOCYTOSIS	69	77	0.896	Down	-1.00687	19204	-1.00684	0.31401	0.674832
132208	FCGR3A_Adipose - Subcutaneous_Heart - Left Ventricle	C5	GOBP	6968	GOBP_RESPONSE_TO_GONADOTROPIN_RELEASING_HORMONE	GOBP_RESPONSE_TO_GONADOTROPIN_RELEASING_HORMONE	7	8	0.875	Down	-1.00687	19204	-1.00684	0.31401	0.674832
132209	FCGR3A_Adipose - Subcutaneous_Heart - Left Ventricle	C5	GOBP	2162	GOBP_HISTONE_H4_K16_ACETYLATION	GOBP_HISTONE_H4_K16_ACETYLATION	7	8	0.875	Down	-1.00673	19204	-1.0067	0.314079	0.674832
132210	FCGR3A_Adipose - Subcutaneous_Heart - Left Ventricle	C5	GOBP	4928	GOBP_POSITIVE_REGULATION_OF_POST_TRANSLATIONAL_PROTEIN_MODIFICATION	GOBP_POSITIVE_REGULATION_OF_POST_TRANSLATIONAL...(04928)	152	158	0.962	Up	1.00655	19204	1.00652	0.314163	0.674832
132211	FCGR3A_Adipose - Subcutaneous_Heart - Left Ventricle	C5	GOBP	6314	GOBP_REGULATION_OF_MRNA_PROCESSING	GOBP_REGULATION_OF_MRNA_PROCESSING	118	128	0.922	Up	1.00639	19204	1.00636	0.314241	0.674848
132212	FCGR3A_Adipose - Subcutaneous_Heart - Left Ventricle	C5	GOBP	1746	GOBP_ESTABLISHMENT_OR_MAINTENANCE_OF_CELL_POLARITY	GOBP_ESTABLISHMENT_OR_MAINTENANCE_OF_CELL_POLARITY	223	230	0.97	Down	-1.00586	19204	-1.00583	0.314495	0.675116
132213	FCGR3A_Adipose - Subcutaneous_Heart - Left Ventricle	C5	GOBP	4622	GOBP_POSITIVE_REGULATION_OF_GLOMERULAR_MESANGIAL_CELL_PROLIFERATION	GOBP_POSITIVE_REGULATION_OF_GLOMERULAR_MESANGIAL...(04622)	6	7	0.857	Up	1.00583	19204	1.00581	0.314509	0.675116
132214	FCGR3A_Adipose - Subcutaneous_Heart - Left Ventricle	C5	GOBP	1680	GOBP_EPITHELIAL_STRUCTURE_MAINTENANCE	GOBP_EPITHELIAL_STRUCTURE_MAINTENANCE	28	34	0.824	Up	1.00472	19204	1.0047	0.315043	0.675458
132215	FCGR3A_Adipose - Subcutaneous_Heart - Left Ventricle	C5	GOBP	6998	GOBP_RESPONSE_TO_INTERLEUKIN_18	GOBP_RESPONSE_TO_INTERLEUKIN_18	11	11	1	Up	1.00463	19204	1.00461	0.315086	0.675458
132216	FCGR3A_Adipose - Subcutaneous_Heart - Left Ventricle	C5	GOBP	6375	GOBP_REGULATION_OF_NITRIC_OXIDE_MEDIATED_SIGNAL_TRANSDUCTION	GOBP_REGULATION_OF_NITRIC_OXIDE_MEDIATED_SIGNAL_TRANSDUCTION	11	12	0.917	Up	1.00461	19204	1.00459	0.315095	0.675458
132217	FCGR3A_Adipose - Subcutaneous_Heart - Left Ventricle	C5	GOBP	6786	GOBP_REGULATION_OF_T_CELL_CHEMOTAXIS	GOBP_REGULATION_OF_T_CELL_CHEMOTAXIS	13	16	0.812	Up	1.00419	19204	1.00417	0.315298	0.675594
132218	FCGR3A_Adipose - Subcutaneous_Heart - Left Ventricle	C5	GOBP	7110	GOBP_RESPONSE_TO_VIRUS	GOBP_RESPONSE_TO_VIRUS	377	439	0.859	Up	1.00404	19204	1.00401	0.315372	0.675594
132219	FCGR3A_Adipose - Subcutaneous_Heart - Left Ventricle	C5	GOBP	6814	GOBP_REGULATION_OF_VASCULAR_WOUND_HEALING	GOBP_REGULATION_OF_VASCULAR_WOUND_HEALING	10	14	0.714	Up	1.00357	19204	1.00354	0.315601	0.675931
132220	FCGR3A_Adipose - Subcutaneous_Heart - Left Ventricle	C5	GOBP	6868	GOBP_RENAL_TUBULAR_SECRETION	GOBP_RENAL_TUBULAR_SECRETION	14	19	0.737	Up	1.00322	19204	1.00319	0.315767	0.676066
132221	FCGR3A_Adipose - Subcutaneous_Heart - Left Ventricle	C5	GOBP	3623	GOBP_NEGATIVE_REGULATION_OF_PROTEIN_LOCALIZATION_TO_NUCLEUS	GOBP_NEGATIVE_REGULATION_OF_PROTEIN_LOCALIZATION_TO_NUCLEUS	37	38	0.974	Down	-1.00276	19204	-1.00274	0.315988	0.676066
132222	FCGR3A_Adipose - Subcutaneous_Heart - Left Ventricle	C5	GOBP	3277	GOBP_NEGATIVE_REGULATION_OF_DNA_DAMAGE_RESPONSE_SIGNAL_TRANSDUCTION_BY_P53_CLASS_MEDIATOR	GOBP_NEGATIVE_REGULATION_OF_DNA_DAMAGE_RESPONSE...(03277)	15	15	1	Up	1.00263	19204	1.0026	0.316052	0.676066
132223	FCGR3A_Adipose - Subcutaneous_Heart - Left Ventricle	C5	GOBP	5261	GOBP_PROTEASOMAL_PROTEIN_CATABOLIC_PROCESS	GOBP_PROTEASOMAL_PROTEIN_CATABOLIC_PROCESS	510	530	0.962	Up	1.00241	19204	1.00238	0.316158	0.676066
132224	FCGR3A_Adipose - Subcutaneous_Heart - Left Ventricle	C5	GOBP	4425	GOBP_POSITIVE_REGULATION_OF_CELLULAR_RESPONSE_TO_TRANSFORMING_GROWTH_FACTOR_BETA_STIMULUS	GOBP_POSITIVE_REGULATION_OF_CELLULAR_RESPONSE_TO...(04425)	29	33	0.879	Up	1.00241	19204	1.00238	0.316159	0.676066
132225	FCGR3A_Adipose - Subcutaneous_Heart - Left Ventricle	C5	GOBP	6078	GOBP_REGULATION_OF_HISTONE_H3_K4_METHYLATION	GOBP_REGULATION_OF_HISTONE_H3_K4_METHYLATION	12	13	0.923	Down	-1.0024	19204	-1.00238	0.316162	0.676066
132226	FCGR3A_Adipose - Subcutaneous_Heart - Left Ventricle	C5	GOBP	7018	GOBP_RESPONSE_TO_LIGHT_STIMULUS	GOBP_RESPONSE_TO_LIGHT_STIMULUS	284	319	0.89	Up	1.00166	19204	1.00163	0.316521	0.676543
132227	FCGR3A_Adipose - Subcutaneous_Heart - Left Ventricle	C5	GOBP	1667	GOBP_EPITHELIAL_CELL_DIFFERENTIATION	GOBP_EPITHELIAL_CELL_DIFFERENTIATION	597	747	0.799	Up	1.00149	19204	1.00146	0.316603	0.676543
132228	FCGR3A_Adipose - Subcutaneous_Heart - Left Ventricle	C5	GOBP	2140	GOBP_HIGH_DENSITY_LIPOPROTEIN_PARTICLE_REMODELING	GOBP_HIGH_DENSITY_LIPOPROTEIN_PARTICLE_REMODELING	14	16	0.875	Up	1.0014	19204	1.00138	0.316644	0.676543
132229	FCGR3A_Adipose - Subcutaneous_Heart - Left Ventricle	C5	GOBP	5291	GOBP_PROTEIN_DEUBIQUITINATION_INVOLVED_IN_UBIQUITIN_DEPENDENT_PROTEIN_CATABOLIC_PROCESS	GOBP_PROTEIN_DEUBIQUITINATION_INVOLVED_IN...(05291)	6	8	0.75	Up	1.00135	19204	1.00132	0.316671	0.676543
132230	FCGR3A_Adipose - Subcutaneous_Heart - Left Ventricle	C5	GOBP	2627	GOBP_MAINTENANCE_OF_POSTSYNAPTIC_SPECIALIZATION_STRUCTURE	GOBP_MAINTENANCE_OF_POSTSYNAPTIC_SPECIALIZATION_STRUCTURE	8	8	1	Down	-1.00101	19204	-1.00099	0.316833	0.676737
132231	FCGR3A_Adipose - Subcutaneous_Heart - Left Ventricle	C5	GOBP	7261	GOBP_SENSORY_ORGAN_DEVELOPMENT	GOBP_SENSORY_ORGAN_DEVELOPMENT	482	588	0.82	Down	-1.00028	19204	-1.00026	0.317186	0.677186
132232	FCGR3A_Adipose - Subcutaneous_Heart - Left Ventricle	C5	GOBP	5735	GOBP_REGULATION_OF_CATALYTIC_ACTIVITY	GOBP_REGULATION_OF_CATALYTIC_ACTIVITY	1332	1497	0.89	Up	1.00008	19204	1.00006	0.317284	0.677243
132233	FCGR3A_Adipose - Subcutaneous_Heart - Left Ventricle	C5	GOBP	7225	GOBP_RUFFLE_ASSEMBLY	GOBP_RUFFLE_ASSEMBLY	44	45	0.978	Up	0.999901	19204	0.999875	0.317371	0.677277
132234	FCGR3A_Adipose - Subcutaneous_Heart - Left Ventricle	C5	GOBP	5747	GOBP_REGULATION_OF_CELLULAR_AMINO_ACID_METABOLIC_PROCESS	GOBP_REGULATION_OF_CELLULAR_AMINO_ACID_METABOLIC_PROCESS	10	13	0.769	Up	0.99921	19204	0.999184	0.317706	0.67762
132235	FCGR3A_Adipose - Subcutaneous_Heart - Left Ventricle	C5	GOBP	674	GOBP_BONE_MINERALIZATION_INVOLVED_IN_BONE_MATURATION	GOBP_BONE_MINERALIZATION_INVOLVED_IN_BONE_MATURATION	12	13	0.923	Up	0.998618	19204	0.998592	0.317993	0.67762
132236	FCGR3A_Adipose - Subcutaneous_Heart - Left Ventricle	C5	GOBP	7289	GOBP_SEROTONIN_METABOLIC_PROCESS	GOBP_SEROTONIN_METABOLIC_PROCESS	8	11	0.727	Down	-0.998602	19204	-0.998576	0.318	0.67762
132237	FCGR3A_Adipose - Subcutaneous_Heart - Left Ventricle	C5	GOBP	5094	GOBP_POSITIVE_REGULATION_OF_TORC2_SIGNALING	GOBP_POSITIVE_REGULATION_OF_TORC2_SIGNALING	5	5	1	Up	0.99856	19204	0.998534	0.318021	0.67762
132238	FCGR3A_Adipose - Subcutaneous_Heart - Left Ventricle	C5	GOBP	4489	GOBP_POSITIVE_REGULATION_OF_COLLATERAL_SPROUTING	GOBP_POSITIVE_REGULATION_OF_COLLATERAL_SPROUTING	9	10	0.9	Down	-0.998465	19204	-0.998439	0.318066	0.67762
132239	FCGR3A_Adipose - Subcutaneous_Heart - Left Ventricle	C5	GOBP	6871	GOBP_RENAL_VESICLE_FORMATION	GOBP_RENAL_VESICLE_FORMATION	8	8	1	Up	0.998271	19204	0.998245	0.318161	0.67762
132240	FCGR3A_Adipose - Subcutaneous_Heart - Left Ventricle	C5	GOBP	338	GOBP_ACTIVATION_OF_GTPASE_ACTIVITY	GOBP_ACTIVATION_OF_GTPASE_ACTIVITY	96	107	0.897	Down	-0.997494	19204	-0.997468	0.318537	0.678241
132241	FCGR3A_Adipose - Subcutaneous_Heart - Left Ventricle	C5	GOBP	1162	GOBP_CHONDROCYTE_PROLIFERATION	GOBP_CHONDROCYTE_PROLIFERATION	24	25	0.96	Down	-0.996813	19204	-0.996787	0.318868	0.678793
132242	FCGR3A_Adipose - Subcutaneous_Heart - Left Ventricle	C5	GOBP	6581	GOBP_REGULATION_OF_RELEASE_OF_SEQUESTERED_CALCIUM_ION_INTO_CYTOSOL_BY_SARCOPLASMIC_RETICULUM	GOBP_REGULATION_OF_RELEASE_OF_SEQUESTERED_CALCIUM...(06581)	26	31	0.839	Down	-0.996415	19204	-0.996389	0.319061	0.679052
132243	FCGR3A_Adipose - Subcutaneous_Heart - Left Ventricle	C5	GOBP	394	GOBP_AGGRESOME_ASSEMBLY	GOBP_AGGRESOME_ASSEMBLY	5	6	0.833	Up	0.995214	19204	0.995188	0.319645	0.679836
132244	FCGR3A_Adipose - Subcutaneous_Heart - Left Ventricle	C5	GOBP	5328	GOBP_PROTEIN_K63_LINKED_UBIQUITINATION	GOBP_PROTEIN_K63_LINKED_UBIQUITINATION	55	59	0.932	Down	-0.994918	19204	-0.994893	0.319788	0.679989
132245	FCGR3A_Adipose - Subcutaneous_Heart - Left Ventricle	C5	GOBP	3726	GOBP_NEGATIVE_REGULATION_OF_TELOMERE_MAINTENANCE_VIA_TELOMERE_LENGTHENING	GOBP_NEGATIVE_REGULATION_OF_TELOMERE_MAINTENANCE...(03726)	27	27	1	Down	-0.993966	19204	-0.99394	0.320252	0.680365
132246	FCGR3A_Adipose - Subcutaneous_Heart - Left Ventricle	C5	GOBP	1264	GOBP_CORTICAL_ACTIN_CYTOSKELETON_ORGANIZATION	GOBP_CORTICAL_ACTIN_CYTOSKELETON_ORGANIZATION	42	42	1	Up	0.993576	19204	0.993551	0.320442	0.680481
132247	FCGR3A_Adipose - Subcutaneous_Heart - Left Ventricle	C5	GOBP	2510	GOBP_LNCRNA_MEDIATED_POST_TRANSCRIPTIONAL_GENE_SILENCING	GOBP_LNCRNA_MEDIATED_POST_TRANSCRIPTIONAL_GENE_SILENCING	8	10	0.8	Down	-0.993559	19204	-0.993534	0.32045	0.680481
132248	FCGR3A_Adipose - Subcutaneous_Heart - Left Ventricle	C5	GOBP	4229	GOBP_PHOSPHOLIPID_DEPHOSPHORYLATION	GOBP_PHOSPHOLIPID_DEPHOSPHORYLATION	39	41	0.951	Down	-0.993285	19204	-0.993259	0.320584	0.680605
132249	FCGR3A_Adipose - Subcutaneous_Heart - Left Ventricle	C5	GOBP	5020	GOBP_POSITIVE_REGULATION_OF_RYANODINE_SENSITIVE_CALCIUM_RELEASE_CHANNEL_ACTIVITY	GOBP_POSITIVE_REGULATION_OF_RYANODINE_SENSITIVE...(05020)	8	8	1	Down	-0.992998	19204	-0.992972	0.320724	0.680605
132250	FCGR3A_Adipose - Subcutaneous_Heart - Left Ventricle	C5	GOBP	5274	GOBP_PROTEIN_COMPLEX_OLIGOMERIZATION	GOBP_PROTEIN_COMPLEX_OLIGOMERIZATION	231	255	0.906	Up	0.992291	19204	0.992265	0.321068	0.680731
132251	FCGR3A_Adipose - Subcutaneous_Heart - Left Ventricle	C5	GOBP	2488	GOBP_LIPID_GLYCOSYLATION	GOBP_LIPID_GLYCOSYLATION	9	12	0.75	Up	0.992287	19204	0.992262	0.32107	0.680731
132252	FCGR3A_Adipose - Subcutaneous_Heart - Left Ventricle	C5	GOBP	1463	GOBP_DNA_CATABOLIC_PROCESS	GOBP_DNA_CATABOLIC_PROCESS	31	32	0.969	Up	0.992112	19204	0.992086	0.321155	0.68076
132253	FCGR3A_Adipose - Subcutaneous_Heart - Left Ventricle	C5	GOBP	5514	GOBP_PYRIMIDINE_DEOXYRIBONUCLEOSIDE_TRIPHOSPHATE_METABOLIC_PROCESS	GOBP_PYRIMIDINE_DEOXYRIBONUCLEOSIDE_TRIPHOSPHATE...(05514)	6	7	0.857	Down	-0.991339	19204	-0.991314	0.321532	0.681122
132254	FCGR3A_Adipose - Subcutaneous_Heart - Left Ventricle	C5	GOBP	5489	GOBP_PURINE_NUCLEOSIDE_MONOPHOSPHATE_METABOLIC_PROCESS	GOBP_PURINE_NUCLEOSIDE_MONOPHOSPHATE_METABOLIC_PROCESS	43	43	1	Up	0.991174	19204	0.991148	0.321613	0.681122
132255	FCGR3A_Adipose - Subcutaneous_Heart - Left Ventricle	C5	GOBP	5147	GOBP_POSITIVE_REGULATION_OF_T_HELPER_2_CELL_DIFFERENTIATION	GOBP_POSITIVE_REGULATION_OF_T_HELPER_2_CELL...(05147)	7	7	1	Up	0.990228	19204	0.990202	0.322075	0.681949
132256	FCGR3A_Adipose - Subcutaneous_Heart - Left Ventricle	C5	GOBP	2190	GOBP_HYALURONAN_METABOLIC_PROCESS	GOBP_HYALURONAN_METABOLIC_PROCESS	32	34	0.941	Up	0.989737	19204	0.989712	0.322315	0.682088
132257	FCGR3A_Adipose - Subcutaneous_Heart - Left Ventricle	C5	GOBP	492	GOBP_ANTEROGRADE_AXONAL_TRANSPORT	GOBP_ANTEROGRADE_AXONAL_TRANSPORT	50	51	0.98	Down	-0.989385	19204	-0.989359	0.322487	0.682088
132258	FCGR3A_Adipose - Subcutaneous_Heart - Left Ventricle	C5	GOBP	3264	GOBP_NEGATIVE_REGULATION_OF_DENDRITE_MORPHOGENESIS	GOBP_NEGATIVE_REGULATION_OF_DENDRITE_MORPHOGENESIS	6	8	0.75	Down	-0.989358	19204	-0.989333	0.3225	0.682088
132259	FCGR3A_Adipose - Subcutaneous_Heart - Left Ventricle	C5	GOBP	2606	GOBP_MACROPHAGE_CYTOKINE_PRODUCTION	GOBP_MACROPHAGE_CYTOKINE_PRODUCTION	37	37	1	Up	0.988738	19204	0.988713	0.322804	0.682452
132260	FCGR3A_Adipose - Subcutaneous_Heart - Left Ventricle	C5	GOBP	3947	GOBP_NUCLEAR_TRANSCRIBED_MRNA_CATABOLIC_PROCESS	GOBP_NUCLEAR_TRANSCRIBED_MRNA_CATABOLIC_PROCESS	125	130	0.962	Up	0.988273	19204	0.988247	0.323032	0.682603
132261	FCGR3A_Adipose - Subcutaneous_Heart - Left Ventricle	C5	GOBP	3505	GOBP_NEGATIVE_REGULATION_OF_MULTICELLULAR_ORGANISMAL_PROCESS	GOBP_NEGATIVE_REGULATION_OF_MULTICELLULAR...(03505)	989	1249	0.792	Up	0.987488	19204	0.987463	0.323416	0.682958
132262	FCGR3A_Adipose - Subcutaneous_Heart - Left Ventricle	C5	GOBP	5958	GOBP_REGULATION_OF_EXCITATORY_SYNAPSE_ASSEMBLY	GOBP_REGULATION_OF_EXCITATORY_SYNAPSE_ASSEMBLY	13	15	0.867	Up	0.986895	19204	0.986869	0.323707	0.683213
132263	FCGR3A_Adipose - Subcutaneous_Heart - Left Ventricle	C5	GOBP	4970	GOBP_POSITIVE_REGULATION_OF_PROTEIN_METABOLIC_PROCESS	GOBP_POSITIVE_REGULATION_OF_PROTEIN_METABOLIC_PROCESS	1184	1307	0.906	Up	0.986802	19204	0.986776	0.323752	0.683213
132264	FCGR3A_Adipose - Subcutaneous_Heart - Left Ventricle	C5	GOBP	2021	GOBP_GLYCOPROTEIN_METABOLIC_PROCESS	GOBP_GLYCOPROTEIN_METABOLIC_PROCESS	339	372	0.911	Up	0.986246	19204	0.986221	0.324025	0.683612
132265	FCGR3A_Adipose - Subcutaneous_Heart - Left Ventricle	C5	GOBP	4050	GOBP_ORGANELLE_MEMBRANE_FUSION	GOBP_ORGANELLE_MEMBRANE_FUSION	119	121	0.983	Down	-0.986123	19204	-0.986098	0.324085	0.683612
132266	FCGR3A_Adipose - Subcutaneous_Heart - Left Ventricle	C5	GOBP	854	GOBP_CELLULAR_EXTRAVASATION	GOBP_CELLULAR_EXTRAVASATION	71	74	0.959	Up	0.985743	19204	0.985717	0.324272	0.683717
132267	FCGR3A_Adipose - Subcutaneous_Heart - Left Ventricle	C5	GOBP	438	GOBP_AMINO_ACID_BETAINE_METABOLIC_PROCESS	GOBP_AMINO_ACID_BETAINE_METABOLIC_PROCESS	17	17	1	Up	0.985727	19204	0.985702	0.324279	0.683717
132268	FCGR3A_Adipose - Subcutaneous_Heart - Left Ventricle	C5	GOBP	2941	GOBP_MONOATOMIC_ION_TRANSPORT	GOBP_MONOATOMIC_ION_TRANSPORT	1072	1270	0.844	Up	0.985482	19204	0.985457	0.3244	0.683819
132269	FCGR3A_Adipose - Subcutaneous_Heart - Left Ventricle	C5	GOBP	4140	GOBP_PEPTIDYL_ARGININE_METHYLATION	GOBP_PEPTIDYL_ARGININE_METHYLATION	5	7	0.714	Up	0.984901	19204	0.984876	0.324685	0.68409
132270	FCGR3A_Adipose - Subcutaneous_Heart - Left Ventricle	C5	GOBP	3443	GOBP_NEGATIVE_REGULATION_OF_LIPOPROTEIN_METABOLIC_PROCESS	GOBP_NEGATIVE_REGULATION_OF_LIPOPROTEIN_METABOLIC_PROCESS	5	5	1	Up	0.984817	19204	0.984792	0.324726	0.68409
132271	FCGR3A_Adipose - Subcutaneous_Heart - Left Ventricle	C5	GOBP	5201	GOBP_POST_EMBRYONIC_ANIMAL_ORGAN_MORPHOGENESIS	GOBP_POST_EMBRYONIC_ANIMAL_ORGAN_MORPHOGENESIS	10	11	0.909	Down	-0.984743	19204	-0.984718	0.324763	0.68409
132272	FCGR3A_Adipose - Subcutaneous_Heart - Left Ventricle	C5	GOBP	1475	GOBP_DNA_INTEGRITY_CHECKPOINT_SIGNALING	GOBP_DNA_INTEGRITY_CHECKPOINT_SIGNALING	133	135	0.985	Down	-0.984546	19204	-0.984521	0.32486	0.68409
132273	FCGR3A_Adipose - Subcutaneous_Heart - Left Ventricle	C5	GOBP	7836	GOBP_VENOUS_BLOOD_VESSEL_MORPHOGENESIS	GOBP_VENOUS_BLOOD_VESSEL_MORPHOGENESIS	8	9	0.889	Up	0.984487	19204	0.984461	0.324889	0.68409
132274	FCGR3A_Adipose - Subcutaneous_Heart - Left Ventricle	C5	GOBP	1378	GOBP_DESMOSOME_ORGANIZATION	GOBP_DESMOSOME_ORGANIZATION	10	10	1	Up	0.983718	19204	0.983693	0.325266	0.68443
132275	FCGR3A_Adipose - Subcutaneous_Heart - Left Ventricle	C5	GOBP	1554	GOBP_EMBRYONIC_CLEAVAGE	GOBP_EMBRYONIC_CLEAVAGE	7	8	0.875	Up	0.983329	19204	0.983304	0.325458	0.684681
132276	FCGR3A_Adipose - Subcutaneous_Heart - Left Ventricle	C5	GOBP	2202	GOBP_HYPOTHALAMUS_GONADOTROPHIN_RELEASING_HORMONE_NEURON_DIFFERENTIATION	GOBP_HYPOTHALAMUS_GONADOTROPHIN_RELEASING_HORMONE...(02202)	7	8	0.875	Down	-0.982862	19204	-0.982837	0.325688	0.684784
132277	FCGR3A_Adipose - Subcutaneous_Heart - Left Ventricle	C5	GOBP	1779	GOBP_EXTRACELLULAR_REGULATION_OF_SIGNAL_TRANSDUCTION	GOBP_EXTRACELLULAR_REGULATION_OF_SIGNAL_TRANSDUCTION	11	13	0.846	Down	-0.982798	19204	-0.982773	0.325719	0.684784
132278	FCGR3A_Adipose - Subcutaneous_Heart - Left Ventricle	C5	GOBP	6541	GOBP_REGULATION_OF_PROTEIN_LOCALIZATION_TO_SYNAPSE	GOBP_REGULATION_OF_PROTEIN_LOCALIZATION_TO_SYNAPSE	20	22	0.909	Down	-0.982643	19204	-0.982618	0.325795	0.684784
132279	FCGR3A_Adipose - Subcutaneous_Heart - Left Ventricle	C5	GOBP	5548	GOBP_QUATERNARY_AMMONIUM_GROUP_TRANSPORT	GOBP_QUATERNARY_AMMONIUM_GROUP_TRANSPORT	25	30	0.833	Up	0.982496	19204	0.982471	0.325868	0.684785
132280	FCGR3A_Adipose - Subcutaneous_Heart - Left Ventricle	C5	GOBP	5537	GOBP_PYRIMIDINE_RIBONUCLEOSIDE_MONOPHOSPHATE_METABOLIC_PROCESS	GOBP_PYRIMIDINE_RIBONUCLEOSIDE_MONOPHOSPHATE...(05537)	15	16	0.938	Up	0.982201	19204	0.982176	0.326013	0.684938
132281	FCGR3A_Adipose - Subcutaneous_Heart - Left Ventricle	C5	GOBP	4935	GOBP_POSITIVE_REGULATION_OF_PROSTAGLANDIN_BIOSYNTHETIC_PROCESS	GOBP_POSITIVE_REGULATION_OF_PROSTAGLANDIN...(04935)	5	7	0.714	Up	0.981452	19204	0.981427	0.326382	0.685481
132282	FCGR3A_Adipose - Subcutaneous_Heart - Left Ventricle	C5	GOBP	4561	GOBP_POSITIVE_REGULATION_OF_ENDOTHELIAL_CELL_MATRIX_ADHESION_VIA_FIBRONECTIN	GOBP_POSITIVE_REGULATION_OF_ENDOTHELIAL_CELL...(04561)	5	5	1	Up	0.981258	19204	0.981233	0.326478	0.685481
132283	FCGR3A_Adipose - Subcutaneous_Heart - Left Ventricle	C5	GOBP	5593	GOBP_REGULATION_OF_ACTIVATION_OF_JANUS_KINASE_ACTIVITY	GOBP_REGULATION_OF_ACTIVATION_OF_JANUS_KINASE_ACTIVITY	6	8	0.75	Up	0.981148	19204	0.981123	0.326532	0.685481
132284	FCGR3A_Adipose - Subcutaneous_Heart - Left Ventricle	C5	GOBP	7518	GOBP_SYNAPTIC_TRANSMISSION_CHOLINERGIC	GOBP_SYNAPTIC_TRANSMISSION_CHOLINERGIC	26	31	0.839	Up	0.980944	19204	0.980919	0.326633	0.685481
132285	FCGR3A_Adipose - Subcutaneous_Heart - Left Ventricle	C5	GOBP	380	GOBP_ADHESION_OF_SYMBIONT_TO_HOST_CELL	GOBP_ADHESION_OF_SYMBIONT_TO_HOST_CELL	9	10	0.9	Up	0.980608	19204	0.980583	0.326798	0.685576
132286	FCGR3A_Adipose - Subcutaneous_Heart - Left Ventricle	C5	GOBP	7831	GOBP_VASCULOGENESIS	GOBP_VASCULOGENESIS	75	83	0.904	Down	-0.980413	19204	-0.980388	0.326895	0.685576
132287	FCGR3A_Adipose - Subcutaneous_Heart - Left Ventricle	C5	GOBP	6253	GOBP_REGULATION_OF_MICROGLIAL_CELL_ACTIVATION	GOBP_REGULATION_OF_MICROGLIAL_CELL_ACTIVATION	17	20	0.85	Up	0.980052	19204	0.980027	0.327073	0.685739
132288	FCGR3A_Adipose - Subcutaneous_Heart - Left Ventricle	C5	GOBP	4149	GOBP_PEPTIDYL_LYSINE_METHYLATION	GOBP_PEPTIDYL_LYSINE_METHYLATION	50	53	0.943	Down	-0.979905	19204	-0.97988	0.327146	0.685739
132289	FCGR3A_Adipose - Subcutaneous_Heart - Left Ventricle	C5	GOBP	5910	GOBP_REGULATION_OF_DOUBLE_STRAND_BREAK_REPAIR	GOBP_REGULATION_OF_DOUBLE_STRAND_BREAK_REPAIR	128	133	0.962	Down	-0.979816	19204	-0.979791	0.327189	0.685739
132290	FCGR3A_Adipose - Subcutaneous_Heart - Left Ventricle	C5	GOBP	7871	GOBP_VESICLE_TARGETING_ROUGH_ER_TO_CIS_GOLGI	GOBP_VESICLE_TARGETING_ROUGH_ER_TO_CIS_GOLGI	26	27	0.963	Up	0.978284	19204	0.978259	0.327946	0.686969
132291	FCGR3A_Adipose - Subcutaneous_Heart - Left Ventricle	C5	GOBP	6757	GOBP_REGULATION_OF_TRANSFORMING_GROWTH_FACTOR_BETA_ACTIVATION	GOBP_REGULATION_OF_TRANSFORMING_GROWTH_FACTOR_BETA_ACTIVATION	10	10	1	Up	0.977471	19204	0.977446	0.328348	0.686969
132292	FCGR3A_Adipose - Subcutaneous_Heart - Left Ventricle	C5	GOBP	7640	GOBP_TRANSCRIPTION_BY_RNA_POLYMERASE_III	GOBP_TRANSCRIPTION_BY_RNA_POLYMERASE_III	61	61	1	Up	0.977452	19204	0.977427	0.328358	0.686969
132293	FCGR3A_Adipose - Subcutaneous_Heart - Left Ventricle	C5	GOBP	6139	GOBP_REGULATION_OF_ISOTYPE_SWITCHING_TO_IGE_ISOTYPES	GOBP_REGULATION_OF_ISOTYPE_SWITCHING_TO_IGE_ISOTYPES	6	7	0.857	Up	0.977389	19204	0.977364	0.328389	0.686969
132294	FCGR3A_Adipose - Subcutaneous_Heart - Left Ventricle	C5	GOBP	3738	GOBP_NEGATIVE_REGULATION_OF_TRANSCRIPTION_REGULATORY_REGION_DNA_BINDING	GOBP_NEGATIVE_REGULATION_OF_TRANSCRIPTION...(03738)	11	13	0.846	Down	-0.977383	19204	-0.977358	0.328392	0.686969
132295	FCGR3A_Adipose - Subcutaneous_Heart - Left Ventricle	C5	GOBP	5311	GOBP_PROTEIN_IMPORT_INTO_PEROXISOME_MATRIX	GOBP_PROTEIN_IMPORT_INTO_PEROXISOME_MATRIX	15	15	1	Up	0.977341	19204	0.977316	0.328413	0.686969
132296	FCGR3A_Adipose - Subcutaneous_Heart - Left Ventricle	C5	GOBP	3375	GOBP_NEGATIVE_REGULATION_OF_IMMATURE_T_CELL_PROLIFERATION	GOBP_NEGATIVE_REGULATION_OF_IMMATURE_T_CELL_PROLIFERATION	5	5	1	Down	-0.976969	19204	-0.976945	0.328597	0.686969
132297	FCGR3A_Adipose - Subcutaneous_Heart - Left Ventricle	C5	GOBP	5721	GOBP_REGULATION_OF_CARDIAC_MUSCLE_CELL_ACTION_POTENTIAL	GOBP_REGULATION_OF_CARDIAC_MUSCLE_CELL_ACTION_POTENTIAL	28	29	0.966	Down	-0.976961	19204	-0.976936	0.328601	0.686969
132298	FCGR3A_Adipose - Subcutaneous_Heart - Left Ventricle	C5	GOBP	345	GOBP_ACTIVATION_OF_PROTEIN_KINASE_ACTIVITY	GOBP_ACTIVATION_OF_PROTEIN_KINASE_ACTIVITY	79	88	0.898	Up	0.976828	19204	0.976803	0.328667	0.686969
132299	FCGR3A_Adipose - Subcutaneous_Heart - Left Ventricle	C5	GOBP	404	GOBP_ALDITOL_CATABOLIC_PROCESS	GOBP_ALDITOL_CATABOLIC_PROCESS	6	7	0.857	Up	0.976705	19204	0.97668	0.328728	0.686969
132300	FCGR3A_Adipose - Subcutaneous_Heart - Left Ventricle	C5	GOBP	4194	GOBP_PHENOL_CONTAINING_COMPOUND_CATABOLIC_PROCESS	GOBP_PHENOL_CONTAINING_COMPOUND_CATABOLIC_PROCESS	10	11	0.909	Up	0.976579	19204	0.976554	0.32879	0.686969
132301	FCGR3A_Adipose - Subcutaneous_Heart - Left Ventricle	C5	GOBP	4501	GOBP_POSITIVE_REGULATION_OF_CYTOKINE_PRODUCTION_INVOLVED_IN_IMMUNE_RESPONSE	GOBP_POSITIVE_REGULATION_OF_CYTOKINE_PRODUCTION...(04501)	77	82	0.939	Up	0.976015	19204	0.97599	0.329069	0.687
132302	FCGR3A_Adipose - Subcutaneous_Heart - Left Ventricle	C5	GOBP	6412	GOBP_REGULATION_OF_ORGAN_GROWTH	GOBP_REGULATION_OF_ORGAN_GROWTH	79	99	0.798	Up	0.976002	19204	0.975977	0.329076	0.687
132303	FCGR3A_Adipose - Subcutaneous_Heart - Left Ventricle	C5	GOBP	1520	GOBP_DOUBLE_STRAND_BREAK_REPAIR_VIA_BREAK_INDUCED_REPLICATION	GOBP_DOUBLE_STRAND_BREAK_REPAIR_VIA_BREAK_INDUCED_REPLICATION	12	12	1	Up	0.975966	19204	0.975942	0.329093	0.687
132304	FCGR3A_Adipose - Subcutaneous_Heart - Left Ventricle	C5	GOBP	7607	GOBP_TISSUE_MORPHOGENESIS	GOBP_TISSUE_MORPHOGENESIS	569	635	0.896	Down	-0.975723	19204	-0.975699	0.329214	0.687
132305	FCGR3A_Adipose - Subcutaneous_Heart - Left Ventricle	C5	GOBP	1522	GOBP_DOUBLE_STRAND_BREAK_REPAIR_VIA_NONHOMOLOGOUS_END_JOINING	GOBP_DOUBLE_STRAND_BREAK_REPAIR_VIA_NONHOMOLOGOUS_END_JOINING	68	69	0.986	Down	-0.975673	19204	-0.975648	0.329239	0.687
132306	FCGR3A_Adipose - Subcutaneous_Heart - Left Ventricle	C5	GOBP	5434	GOBP_PROTEIN_TO_MEMBRANE_DOCKING	GOBP_PROTEIN_TO_MEMBRANE_DOCKING	5	5	1	Up	0.97511	19204	0.975086	0.329518	0.687066
132307	FCGR3A_Adipose - Subcutaneous_Heart - Left Ventricle	C5	GOBP	5588	GOBP_REGULATION_OF_ACTIN_FILAMENT_BUNDLE_ASSEMBLY	GOBP_REGULATION_OF_ACTIN_FILAMENT_BUNDLE_ASSEMBLY	100	107	0.935	Down	-0.974865	19204	-0.97484	0.329639	0.687066
132308	FCGR3A_Adipose - Subcutaneous_Heart - Left Ventricle	C5	GOBP	1628	GOBP_ENDOTHELIAL_CELL_ACTIVATION	GOBP_ENDOTHELIAL_CELL_ACTIVATION	10	11	0.909	Down	-0.974744	19204	-0.97472	0.329699	0.687066
132309	FCGR3A_Adipose - Subcutaneous_Heart - Left Ventricle	C5	GOBP	4432	GOBP_POSITIVE_REGULATION_OF_CELL_CELL_ADHESION_MEDIATED_BY_CADHERIN	GOBP_POSITIVE_REGULATION_OF_CELL_CELL_ADHESION...(04432)	9	11	0.818	Down	-0.974715	19204	-0.974691	0.329714	0.687066
132310	FCGR3A_Adipose - Subcutaneous_Heart - Left Ventricle	C5	GOBP	2993	GOBP_MUCUS_SECRETION	GOBP_MUCUS_SECRETION	18	18	1	Up	0.974587	19204	0.974563	0.329777	0.687066
132311	FCGR3A_Adipose - Subcutaneous_Heart - Left Ventricle	C5	GOBP	5233	GOBP_PROCESS_UTILIZING_AUTOPHAGIC_MECHANISM	GOBP_PROCESS_UTILIZING_AUTOPHAGIC_MECHANISM	558	585	0.954	Up	0.97418	19204	0.974156	0.329979	0.687336
132312	FCGR3A_Adipose - Subcutaneous_Heart - Left Ventricle	C5	GOBP	654	GOBP_BLASTOCYST_FORMATION	GOBP_BLASTOCYST_FORMATION	40	45	0.889	Up	0.973971	19204	0.973946	0.330083	0.687402
132313	FCGR3A_Adipose - Subcutaneous_Heart - Left Ventricle	C5	GOBP	5641	GOBP_REGULATION_OF_APPETITE	GOBP_REGULATION_OF_APPETITE	16	20	0.8	Up	0.973316	19204	0.973291	0.330409	0.687522
132314	FCGR3A_Adipose - Subcutaneous_Heart - Left Ventricle	C5	GOBP	6085	GOBP_REGULATION_OF_HORMONE_METABOLIC_PROCESS	GOBP_REGULATION_OF_HORMONE_METABOLIC_PROCESS	37	39	0.949	Up	0.973271	19204	0.973247	0.330431	0.687522
132315	FCGR3A_Adipose - Subcutaneous_Heart - Left Ventricle	C5	GOBP	4993	GOBP_POSITIVE_REGULATION_OF_RECEPTOR_CLUSTERING	GOBP_POSITIVE_REGULATION_OF_RECEPTOR_CLUSTERING	6	6	1	Up	0.973109	19204	0.973084	0.330511	0.687539
132316	FCGR3A_Adipose - Subcutaneous_Heart - Left Ventricle	C5	GOBP	984	GOBP_CELLULAR_RESPONSE_TO_STEROID_HORMONE_STIMULUS	GOBP_CELLULAR_RESPONSE_TO_STEROID_HORMONE_STIMULUS	188	208	0.904	Up	0.972583	19204	0.972558	0.330773	0.687917
132317	FCGR3A_Adipose - Subcutaneous_Heart - Left Ventricle	C5	GOBP	2620	GOBP_MAINTENANCE_OF_CENTROSOME_LOCATION	GOBP_MAINTENANCE_OF_CENTROSOME_LOCATION	6	6	1	Down	-0.972339	19204	-0.972314	0.330894	0.687917
132318	FCGR3A_Adipose - Subcutaneous_Heart - Left Ventricle	C5	GOBP	3308	GOBP_NEGATIVE_REGULATION_OF_ERBB_SIGNALING_PATHWAY	GOBP_NEGATIVE_REGULATION_OF_ERBB_SIGNALING_PATHWAY	30	32	0.938	Up	0.972306	19204	0.972281	0.330911	0.687917
132319	FCGR3A_Adipose - Subcutaneous_Heart - Left Ventricle	C5	GOBP	2231	GOBP_IMP_CATABOLIC_PROCESS	GOBP_IMP_CATABOLIC_PROCESS	5	5	1	Up	0.972077	19204	0.972052	0.331025	0.688003
132320	FCGR3A_Adipose - Subcutaneous_Heart - Left Ventricle	C5	GOBP	6905	GOBP_RESPONSE_TO_AMMONIUM_ION	GOBP_RESPONSE_TO_AMMONIUM_ION	5	6	0.833	Up	0.971892	19204	0.971867	0.331117	0.688044
132321	FCGR3A_Adipose - Subcutaneous_Heart - Left Ventricle	C5	GOBP	3529	GOBP_NEGATIVE_REGULATION_OF_NEUROBLAST_PROLIFERATION	GOBP_NEGATIVE_REGULATION_OF_NEUROBLAST_PROLIFERATION	9	11	0.818	Down	-0.971656	19204	-0.971631	0.331234	0.68806
132322	FCGR3A_Adipose - Subcutaneous_Heart - Left Ventricle	C5	GOBP	7768	GOBP_T_HELPER_2_CELL_DIFFERENTIATION	GOBP_T_HELPER_2_CELL_DIFFERENTIATION	18	19	0.947	Up	0.971439	19204	0.971414	0.331342	0.68806
132323	FCGR3A_Adipose - Subcutaneous_Heart - Left Ventricle	C5	GOBP	4141	GOBP_PEPTIDYL_ARGININE_MODIFICATION	GOBP_PEPTIDYL_ARGININE_MODIFICATION	8	10	0.8	Up	0.971046	19204	0.971022	0.331537	0.688316
132324	FCGR3A_Adipose - Subcutaneous_Heart - Left Ventricle	C5	GOBP	6587	GOBP_REGULATION_OF_RESPIRATORY_BURST_INVOLVED_IN_INFLAMMATORY_RESPONSE	GOBP_REGULATION_OF_RESPIRATORY_BURST_INVOLVED_IN...(06587)	7	7	1	Up	0.970483	19204	0.970458	0.331818	0.688467
132325	FCGR3A_Adipose - Subcutaneous_Heart - Left Ventricle	C5	GOBP	5446	GOBP_PROTEOLYSIS	GOBP_PROTEOLYSIS	1466	1653	0.887	Up	0.969421	19204	0.969396	0.332348	0.689069
132326	FCGR3A_Adipose - Subcutaneous_Heart - Left Ventricle	C5	GOBP	6072	GOBP_REGULATION_OF_HIGH_VOLTAGE_GATED_CALCIUM_CHANNEL_ACTIVITY	GOBP_REGULATION_OF_HIGH_VOLTAGE_GATED_CALCIUM...(06072)	10	11	0.909	Down	-0.96929	19204	-0.969266	0.332413	0.689069
132327	FCGR3A_Adipose - Subcutaneous_Heart - Left Ventricle	C5	GOBP	5305	GOBP_PROTEIN_HISTIDYL_MODIFICATION_TO_DIPHTHAMIDE	GOBP_PROTEIN_HISTIDYL_MODIFICATION_TO_DIPHTHAMIDE	6	6	1	Up	0.969008	19204	0.968983	0.332554	0.689069
132328	FCGR3A_Adipose - Subcutaneous_Heart - Left Ventricle	C5	GOBP	2395	GOBP_ISOTYPE_SWITCHING_TO_IGA_ISOTYPES	GOBP_ISOTYPE_SWITCHING_TO_IGA_ISOTYPES	8	8	1	Down	-0.968862	19204	-0.968837	0.332626	0.689069
132329	FCGR3A_Adipose - Subcutaneous_Heart - Left Ventricle	C5	GOBP	4104	GOBP_OXIDATIVE_RNA_DEMETHYLATION	GOBP_OXIDATIVE_RNA_DEMETHYLATION	5	5	1	Down	-0.968177	19204	-0.968153	0.332968	0.689475
132330	FCGR3A_Adipose - Subcutaneous_Heart - Left Ventricle	C5	GOBP	2826	GOBP_MICROTUBULE_SEVERING	GOBP_MICROTUBULE_SEVERING	8	8	1	Down	-0.96749	19204	-0.967465	0.333312	0.690036
132331	FCGR3A_Adipose - Subcutaneous_Heart - Left Ventricle	C5	GOBP	2925	GOBP_MODULATION_OF_EXCITATORY_POSTSYNAPTIC_POTENTIAL	GOBP_MODULATION_OF_EXCITATORY_POSTSYNAPTIC_POTENTIAL	46	49	0.939	Down	-0.966939	19204	-0.966914	0.333587	0.690198
132332	FCGR3A_Adipose - Subcutaneous_Heart - Left Ventricle	C5	GOBP	4094	GOBP_OVARIAN_FOLLICLE_DEVELOPMENT	GOBP_OVARIAN_FOLLICLE_DEVELOPMENT	52	56	0.929	Up	0.966642	19204	0.966618	0.333735	0.690198
132333	FCGR3A_Adipose - Subcutaneous_Heart - Left Ventricle	C5	GOBP	4204	GOBP_PHOSPHATIDYLCHOLINE_BIOSYNTHETIC_PROCESS	GOBP_PHOSPHATIDYLCHOLINE_BIOSYNTHETIC_PROCESS	28	29	0.966	Up	0.966606	19204	0.966581	0.333753	0.690198
132334	FCGR3A_Adipose - Subcutaneous_Heart - Left Ventricle	C5	GOBP	6116	GOBP_REGULATION_OF_INTEGRIN_MEDIATED_SIGNALING_PATHWAY	GOBP_REGULATION_OF_INTEGRIN_MEDIATED_SIGNALING_PATHWAY	20	21	0.952	Up	0.966285	19204	0.966261	0.333914	0.690379
132335	FCGR3A_Adipose - Subcutaneous_Heart - Left Ventricle	C5	GOBP	5301	GOBP_PROTEIN_GERANYLGERANYLATION	GOBP_PROTEIN_GERANYLGERANYLATION	7	7	1	Down	-0.965973	19204	-0.965949	0.33407	0.690434
132336	FCGR3A_Adipose - Subcutaneous_Heart - Left Ventricle	C5	GOBP	7451	GOBP_STEM_CELL_PROLIFERATION	GOBP_STEM_CELL_PROLIFERATION	99	125	0.792	Down	-0.965941	19204	-0.965917	0.334086	0.690434
132337	FCGR3A_Adipose - Subcutaneous_Heart - Left Ventricle	C5	GOBP	5166	GOBP_POSITIVE_REGULATION_OF_VASCULATURE_DEVELOPMENT	GOBP_POSITIVE_REGULATION_OF_VASCULATURE_DEVELOPMENT	148	185	0.8	Up	0.965425	19204	0.965401	0.334344	0.690817
132338	FCGR3A_Adipose - Subcutaneous_Heart - Left Ventricle	C5	GOBP	1937	GOBP_GERMINAL_CENTER_FORMATION	GOBP_GERMINAL_CENTER_FORMATION	13	14	0.929	Up	0.964471	19204	0.964447	0.334822	0.6911
132339	FCGR3A_Adipose - Subcutaneous_Heart - Left Ventricle	C5	GOBP	6672	GOBP_REGULATION_OF_STEM_CELL_PROLIFERATION	GOBP_REGULATION_OF_STEM_CELL_PROLIFERATION	71	95	0.747	Down	-0.964423	19204	-0.964399	0.334846	0.6911
132340	FCGR3A_Adipose - Subcutaneous_Heart - Left Ventricle	C5	GOBP	2937	GOBP_MONOATOMIC_CATION_TRANSMEMBRANE_TRANSPORT	GOBP_MONOATOMIC_CATION_TRANSMEMBRANE_TRANSPORT	737	865	0.852	Up	0.964054	19204	0.96403	0.335031	0.6911
132341	FCGR3A_Adipose - Subcutaneous_Heart - Left Ventricle	C5	GOBP	4001	GOBP_NUCLEUS_ORGANIZATION	GOBP_NUCLEUS_ORGANIZATION	138	147	0.939	Up	0.963991	19204	0.963967	0.335062	0.6911
132342	FCGR3A_Adipose - Subcutaneous_Heart - Left Ventricle	C5	GOBP	3575	GOBP_NEGATIVE_REGULATION_OF_PEPTIDYL_SERINE_PHOSPHORYLATION	GOBP_NEGATIVE_REGULATION_OF_PEPTIDYL_SERINE...(03575)	26	30	0.867	Up	0.963989	19204	0.963965	0.335063	0.6911
132343	FCGR3A_Adipose - Subcutaneous_Heart - Left Ventricle	C5	GOBP	2602	GOBP_MACROPHAGE_APOPTOTIC_PROCESS	GOBP_MACROPHAGE_APOPTOTIC_PROCESS	12	14	0.857	Up	0.963681	19204	0.963657	0.335218	0.691118
132344	FCGR3A_Adipose - Subcutaneous_Heart - Left Ventricle	C5	GOBP	826	GOBP_CATECHOLAMINE_UPTAKE_INVOLVED_IN_SYNAPTIC_TRANSMISSION	GOBP_CATECHOLAMINE_UPTAKE_INVOLVED_IN_SYNAPTIC_TRANSMISSION	10	12	0.833	Down	-0.962891	19204	-0.962867	0.335614	0.691246
132345	FCGR3A_Adipose - Subcutaneous_Heart - Left Ventricle	C5	GOBP	5013	GOBP_POSITIVE_REGULATION_OF_RIG_I_SIGNALING_PATHWAY	GOBP_POSITIVE_REGULATION_OF_RIG_I_SIGNALING_PATHWAY	8	10	0.8	Down	-0.962805	19204	-0.962781	0.335658	0.691246
132346	FCGR3A_Adipose - Subcutaneous_Heart - Left Ventricle	C5	GOBP	7928	GOBP_XENOBIOTIC_TRANSMEMBRANE_TRANSPORT	GOBP_XENOBIOTIC_TRANSMEMBRANE_TRANSPORT	16	16	1	Up	0.962669	19204	0.962645	0.335726	0.691246
132347	FCGR3A_Adipose - Subcutaneous_Heart - Left Ventricle	C5	GOBP	743	GOBP_CAMERA_TYPE_EYE_PHOTORECEPTOR_CELL_DIFFERENTIATION	GOBP_CAMERA_TYPE_EYE_PHOTORECEPTOR_CELL...(00743)	25	30	0.833	Up	0.962456	19204	0.962432	0.335833	0.691246
132348	FCGR3A_Adipose - Subcutaneous_Heart - Left Ventricle	C5	GOBP	4167	GOBP_PEPTIDYL_TYROSINE_MODIFICATION	GOBP_PEPTIDYL_TYROSINE_MODIFICATION	245	279	0.878	Up	0.962307	19204	0.962283	0.335907	0.691246
132349	FCGR3A_Adipose - Subcutaneous_Heart - Left Ventricle	C5	GOBP	6162	GOBP_REGULATION_OF_LEUKOCYTE_MEDIATED_IMMUNITY	GOBP_REGULATION_OF_LEUKOCYTE_MEDIATED_IMMUNITY	224	250	0.896	Up	0.962207	19204	0.962183	0.335958	0.691246
132350	FCGR3A_Adipose - Subcutaneous_Heart - Left Ventricle	C5	GOBP	6386	GOBP_REGULATION_OF_NON_MOTILE_CILIUM_ASSEMBLY	GOBP_REGULATION_OF_NON_MOTILE_CILIUM_ASSEMBLY	10	11	0.909	Down	-0.962106	19204	-0.962082	0.336008	0.691246
132351	FCGR3A_Adipose - Subcutaneous_Heart - Left Ventricle	C5	GOBP	7543	GOBP_S_ADENOSYLMETHIONINE_METABOLIC_PROCESS	GOBP_S_ADENOSYLMETHIONINE_METABOLIC_PROCESS	15	15	1	Up	0.961316	19204	0.961292	0.336405	0.691913
132352	FCGR3A_Adipose - Subcutaneous_Heart - Left Ventricle	C5	GOBP	7447	GOBP_STEM_CELL_DIFFERENTIATION	GOBP_STEM_CELL_DIFFERENTIATION	222	247	0.899	Down	-0.961087	19204	-0.961063	0.336521	0.692
132353	FCGR3A_Adipose - Subcutaneous_Heart - Left Ventricle	C5	GOBP	583	GOBP_ATRIOVENTRICULAR_CANAL_DEVELOPMENT	GOBP_ATRIOVENTRICULAR_CANAL_DEVELOPMENT	12	13	0.923	Up	0.960469	19204	0.960445	0.336831	0.692227
132354	FCGR3A_Adipose - Subcutaneous_Heart - Left Ventricle	C5	GOBP	5968	GOBP_REGULATION_OF_EXTRACELLULAR_MATRIX_ORGANIZATION	GOBP_REGULATION_OF_EXTRACELLULAR_MATRIX_ORGANIZATION	58	62	0.935	Up	0.960433	19204	0.960409	0.33685	0.692227
132355	FCGR3A_Adipose - Subcutaneous_Heart - Left Ventricle	C5	GOBP	6040	GOBP_REGULATION_OF_GRANULOCYTE_CHEMOTAXIS	GOBP_REGULATION_OF_GRANULOCYTE_CHEMOTAXIS	49	53	0.925	Up	0.960083	19204	0.960059	0.337026	0.692438
132356	FCGR3A_Adipose - Subcutaneous_Heart - Left Ventricle	C5	GOBP	5167	GOBP_POSITIVE_REGULATION_OF_VASCULOGENESIS	GOBP_POSITIVE_REGULATION_OF_VASCULOGENESIS	12	12	1	Down	-0.958797	19204	-0.958773	0.337673	0.693469
132357	FCGR3A_Adipose - Subcutaneous_Heart - Left Ventricle	C5	GOBP	6217	GOBP_REGULATION_OF_MAP_KINASE_ACTIVITY	GOBP_REGULATION_OF_MAP_KINASE_ACTIVITY	139	146	0.952	Up	0.958254	19204	0.95823	0.337947	0.69358
132358	FCGR3A_Adipose - Subcutaneous_Heart - Left Ventricle	C5	GOBP	2970	GOBP_MOTOR_NEURON_APOPTOTIC_PROCESS	GOBP_MOTOR_NEURON_APOPTOTIC_PROCESS	21	21	1	Up	0.957952	19204	0.957928	0.338099	0.693743
132359	FCGR3A_Adipose - Subcutaneous_Heart - Left Ventricle	C5	GOBP	2064	GOBP_GROWTH	GOBP_GROWTH	838	926	0.905	Up	0.956825	19204	0.956802	0.338667	0.694609
132360	FCGR3A_Adipose - Subcutaneous_Heart - Left Ventricle	C5	GOBP	4031	GOBP_OLIGOSACCHARIDE_METABOLIC_PROCESS	GOBP_OLIGOSACCHARIDE_METABOLIC_PROCESS	60	70	0.857	Up	0.956642	19204	0.956618	0.33876	0.694649
132361	FCGR3A_Adipose - Subcutaneous_Heart - Left Ventricle	C5	GOBP	3499	GOBP_NEGATIVE_REGULATION_OF_MONONUCLEAR_CELL_MIGRATION	GOBP_NEGATIVE_REGULATION_OF_MONONUCLEAR_CELL_MIGRATION	22	25	0.88	Down	-0.956089	19204	-0.956065	0.339039	0.695071
132362	FCGR3A_Adipose - Subcutaneous_Heart - Left Ventricle	C5	GOBP	2935	GOBP_MONOATOMIC_ANION_HOMEOSTASIS	GOBP_MONOATOMIC_ANION_HOMEOSTASIS	17	21	0.81	Up	0.955783	19204	0.955759	0.339194	0.695237
132363	FCGR3A_Adipose - Subcutaneous_Heart - Left Ventricle	C5	GOBP	7431	GOBP_SPINDLE_MIDZONE_ASSEMBLY	GOBP_SPINDLE_MIDZONE_ASSEMBLY	13	14	0.929	Up	0.953947	19204	0.953923	0.340123	0.696539
132364	FCGR3A_Adipose - Subcutaneous_Heart - Left Ventricle	C5	GOBP	1164	GOBP_CHONDROITIN_SULFATE_METABOLIC_PROCESS	GOBP_CHONDROITIN_SULFATE_METABOLIC_PROCESS	27	27	1	Up	0.953771	19204	0.953747	0.340212	0.696571
132365	FCGR3A_Adipose - Subcutaneous_Heart - Left Ventricle	C5	GOBP	1762	GOBP_EXECUTION_PHASE_OF_APOPTOSIS	GOBP_EXECUTION_PHASE_OF_APOPTOSIS	68	76	0.895	Up	0.952351	19204	0.952327	0.340931	0.697894
132366	FCGR3A_Adipose - Subcutaneous_Heart - Left Ventricle	C5	GOBP	1830	GOBP_FEMALE_GENITALIA_DEVELOPMENT	GOBP_FEMALE_GENITALIA_DEVELOPMENT	17	19	0.895	Up	0.951963	19204	0.95194	0.341128	0.698092
132367	FCGR3A_Adipose - Subcutaneous_Heart - Left Ventricle	C5	GOBP	5881	GOBP_REGULATION_OF_DEVELOPMENT_HETEROCHRONIC	GOBP_REGULATION_OF_DEVELOPMENT_HETEROCHRONIC	10	12	0.833	Down	-0.950767	19204	-0.950744	0.341734	0.699086
132368	FCGR3A_Adipose - Subcutaneous_Heart - Left Ventricle	C5	GOBP	4279	GOBP_PLATELET_DERIVED_GROWTH_FACTOR_RECEPTOR_ALPHA_SIGNALING_PATHWAY	GOBP_PLATELET_DERIVED_GROWTH_FACTOR_RECEPTOR_ALPHA...(04279)	7	7	1	Up	0.95049	19204	0.950466	0.341876	0.699224
132369	FCGR3A_Adipose - Subcutaneous_Heart - Left Ventricle	C5	GOBP	4573	GOBP_POSITIVE_REGULATION_OF_EPITHELIAL_TO_MESENCHYMAL_TRANSITION	GOBP_POSITIVE_REGULATION_OF_EPITHELIAL_TO...(04573)	52	59	0.881	Up	0.949075	19204	0.949052	0.342594	0.699913
132370	FCGR3A_Adipose - Subcutaneous_Heart - Left Ventricle	C5	GOBP	7338	GOBP_SKELETAL_SYSTEM_DEVELOPMENT	GOBP_SKELETAL_SYSTEM_DEVELOPMENT	471	529	0.89	Down	-0.949011	19204	-0.948988	0.342627	0.699913
132371	FCGR3A_Adipose - Subcutaneous_Heart - Left Ventricle	C5	GOBP	5308	GOBP_PROTEIN_HYDROXYLATION	GOBP_PROTEIN_HYDROXYLATION	23	23	1	Down	-0.948945	19204	-0.948922	0.34266	0.699913
132372	FCGR3A_Adipose - Subcutaneous_Heart - Left Ventricle	C5	GOBP	1867	GOBP_FOREBRAIN_NEURON_DEVELOPMENT	GOBP_FOREBRAIN_NEURON_DEVELOPMENT	19	25	0.76	Down	-0.948778	19204	-0.948755	0.342745	0.699913
132373	FCGR3A_Adipose - Subcutaneous_Heart - Left Ventricle	C5	GOBP	422	GOBP_AMIDE_CATABOLIC_PROCESS	GOBP_AMIDE_CATABOLIC_PROCESS	17	20	0.85	Up	0.948188	19204	0.948164	0.343046	0.699913
132374	FCGR3A_Adipose - Subcutaneous_Heart - Left Ventricle	C5	GOBP	3746	GOBP_NEGATIVE_REGULATION_OF_TRANSMEMBRANE_TRANSPORT	GOBP_NEGATIVE_REGULATION_OF_TRANSMEMBRANE_TRANSPORT	108	145	0.745	Up	0.947852	19204	0.947829	0.343217	0.699913
132375	FCGR3A_Adipose - Subcutaneous_Heart - Left Ventricle	C5	GOBP	1367	GOBP_DEOXYRIBONUCLEOSIDE_MONOPHOSPHATE_METABOLIC_PROCESS	GOBP_DEOXYRIBONUCLEOSIDE_MONOPHOSPHATE_METABOLIC_PROCESS	22	24	0.917	Up	0.947159	19204	0.947136	0.34357	0.699913
132376	FCGR3A_Adipose - Subcutaneous_Heart - Left Ventricle	C5	GOBP	3142	GOBP_NEGATIVE_REGULATION_OF_BONE_MINERALIZATION	GOBP_NEGATIVE_REGULATION_OF_BONE_MINERALIZATION	15	20	0.75	Up	0.946996	19204	0.946972	0.343653	0.699913
132377	FCGR3A_Adipose - Subcutaneous_Heart - Left Ventricle	C5	GOBP	4907	GOBP_POSITIVE_REGULATION_OF_PEROXISOME_PROLIFERATOR_ACTIVATED_RECEPTOR_SIGNALING_PATHWAY	GOBP_POSITIVE_REGULATION_OF_PEROXISOME...(04907)	9	9	1	Up	0.946949	19204	0.946926	0.343677	0.699913
132378	FCGR3A_Adipose - Subcutaneous_Heart - Left Ventricle	C5	GOBP	4736	GOBP_POSITIVE_REGULATION_OF_LIPID_KINASE_ACTIVITY	GOBP_POSITIVE_REGULATION_OF_LIPID_KINASE_ACTIVITY	26	26	1	Up	0.946912	19204	0.946889	0.343696	0.699913
132379	FCGR3A_Adipose - Subcutaneous_Heart - Left Ventricle	C5	GOBP	4179	GOBP_PEROXISOME_FISSION	GOBP_PEROXISOME_FISSION	9	10	0.9	Up	0.946673	19204	0.94665	0.343817	0.699913
132380	FCGR3A_Adipose - Subcutaneous_Heart - Left Ventricle	C5	GOBP	3039	GOBP_MYELOID_DENDRITIC_CELL_DIFFERENTIATION	GOBP_MYELOID_DENDRITIC_CELL_DIFFERENTIATION	16	20	0.8	Up	0.946656	19204	0.946633	0.343826	0.699913
132381	FCGR3A_Adipose - Subcutaneous_Heart - Left Ventricle	C5	GOBP	7562	GOBP_TELOMERE_MAINTENANCE_VIA_TELOMERE_LENGTHENING	GOBP_TELOMERE_MAINTENANCE_VIA_TELOMERE_LENGTHENING	79	81	0.975	Up	0.946486	19204	0.946463	0.343913	0.699913
132382	FCGR3A_Adipose - Subcutaneous_Heart - Left Ventricle	C5	GOBP	2692	GOBP_MEGAKARYOCYTE_DIFFERENTIATION	GOBP_MEGAKARYOCYTE_DIFFERENTIATION	52	66	0.788	Down	-0.946334	19204	-0.94631	0.34399	0.699913
132383	FCGR3A_Adipose - Subcutaneous_Heart - Left Ventricle	C5	GOBP	2599	GOBP_MACROMOLECULE_METHYLATION	GOBP_MACROMOLECULE_METHYLATION	198	210	0.943	Up	0.946285	19204	0.946262	0.344015	0.699913
132384	FCGR3A_Adipose - Subcutaneous_Heart - Left Ventricle	C5	GOBP	7619	GOBP_TOLL_LIKE_RECEPTOR_9_SIGNALING_PATHWAY	GOBP_TOLL_LIKE_RECEPTOR_9_SIGNALING_PATHWAY	18	19	0.947	Up	0.94624	19204	0.946217	0.344038	0.699913
132385	FCGR3A_Adipose - Subcutaneous_Heart - Left Ventricle	C5	GOBP	2900	GOBP_MITOTIC_G2_M_TRANSITION_CHECKPOINT	GOBP_MITOTIC_G2_M_TRANSITION_CHECKPOINT	53	53	1	Down	-0.946056	19204	-0.946033	0.344132	0.699913
132386	FCGR3A_Adipose - Subcutaneous_Heart - Left Ventricle	C5	GOBP	4097	GOBP_OVULATION_CYCLE	GOBP_OVULATION_CYCLE	64	72	0.889	Up	0.945925	19204	0.945902	0.344199	0.699913
132387	FCGR3A_Adipose - Subcutaneous_Heart - Left Ventricle	C5	GOBP	2329	GOBP_INTESTINAL_LIPID_ABSORPTION	GOBP_INTESTINAL_LIPID_ABSORPTION	19	22	0.864	Up	0.944954	19204	0.944931	0.344694	0.700528
132388	FCGR3A_Adipose - Subcutaneous_Heart - Left Ventricle	C5	GOBP	2828	GOBP_MICROVILLUS_ORGANIZATION	GOBP_MICROVILLUS_ORGANIZATION	29	30	0.967	Down	-0.944701	19204	-0.944678	0.344823	0.700528
132389	FCGR3A_Adipose - Subcutaneous_Heart - Left Ventricle	C5	GOBP	7608	GOBP_TISSUE_REGENERATION	GOBP_TISSUE_REGENERATION	63	75	0.84	Down	-0.944547	19204	-0.944524	0.344902	0.700528
132390	FCGR3A_Adipose - Subcutaneous_Heart - Left Ventricle	C5	GOBP	2953	GOBP_MONONUCLEAR_CELL_MIGRATION	GOBP_MONONUCLEAR_CELL_MIGRATION	179	207	0.865	Up	0.944398	19204	0.944374	0.344978	0.700528
132391	FCGR3A_Adipose - Subcutaneous_Heart - Left Ventricle	C5	GOBP	3356	GOBP_NEGATIVE_REGULATION_OF_GTPASE_ACTIVITY	GOBP_NEGATIVE_REGULATION_OF_GTPASE_ACTIVITY	20	24	0.833	Up	0.944363	19204	0.94434	0.344996	0.700528
132392	FCGR3A_Adipose - Subcutaneous_Heart - Left Ventricle	C5	GOBP	4748	GOBP_POSITIVE_REGULATION_OF_LYASE_ACTIVITY	GOBP_POSITIVE_REGULATION_OF_LYASE_ACTIVITY	31	41	0.756	Up	0.944171	19204	0.944148	0.345094	0.700528
132393	FCGR3A_Adipose - Subcutaneous_Heart - Left Ventricle	C5	GOBP	5109	GOBP_POSITIVE_REGULATION_OF_TRANSFORMING_GROWTH_FACTOR_BETA1_PRODUCTION	GOBP_POSITIVE_REGULATION_OF_TRANSFORMING_GROWTH...(05109)	7	8	0.875	Up	0.944062	19204	0.944038	0.34515	0.700528
132394	FCGR3A_Adipose - Subcutaneous_Heart - Left Ventricle	C5	GOBP	5871	GOBP_REGULATION_OF_DENDRITE_MORPHOGENESIS	GOBP_REGULATION_OF_DENDRITE_MORPHOGENESIS	57	64	0.891	Down	-0.943934	19204	-0.94391	0.345216	0.700528
132395	FCGR3A_Adipose - Subcutaneous_Heart - Left Ventricle	C5	GOBP	5553	GOBP_RADIAL_GLIAL_CELL_DIFFERENTIATION	GOBP_RADIAL_GLIAL_CELL_DIFFERENTIATION	13	14	0.929	Down	-0.943836	19204	-0.943813	0.345265	0.700528
132396	FCGR3A_Adipose - Subcutaneous_Heart - Left Ventricle	C5	GOBP	6811	GOBP_REGULATION_OF_VASCULAR_ASSOCIATED_SMOOTH_MUSCLE_CONTRACTION	GOBP_REGULATION_OF_VASCULAR_ASSOCIATED_SMOOTH...(06811)	9	10	0.9	Down	-0.943521	19204	-0.943498	0.345426	0.700528
132397	FCGR3A_Adipose - Subcutaneous_Heart - Left Ventricle	C5	GOBP	3284	GOBP_NEGATIVE_REGULATION_OF_DNA_TEMPLATED_TRANSCRIPTION_INITIATION	GOBP_NEGATIVE_REGULATION_OF_DNA_TEMPLATED...(03284)	6	7	0.857	Down	-0.943478	19204	-0.943454	0.345449	0.700528
132398	FCGR3A_Adipose - Subcutaneous_Heart - Left Ventricle	C5	GOBP	6191	GOBP_REGULATION_OF_LYASE_ACTIVITY	GOBP_REGULATION_OF_LYASE_ACTIVITY	46	59	0.78	Up	0.943444	19204	0.94342	0.345466	0.700528
132399	FCGR3A_Adipose - Subcutaneous_Heart - Left Ventricle	C5	GOBP	4576	GOBP_POSITIVE_REGULATION_OF_ERBB_SIGNALING_PATHWAY	GOBP_POSITIVE_REGULATION_OF_ERBB_SIGNALING_PATHWAY	26	29	0.897	Up	0.943042	19204	0.943019	0.345671	0.700664
132400	FCGR3A_Adipose - Subcutaneous_Heart - Left Ventricle	C5	GOBP	7079	GOBP_RESPONSE_TO_SALT	GOBP_RESPONSE_TO_SALT	333	367	0.907	Up	0.943001	19204	0.942978	0.345692	0.700664
132401	FCGR3A_Adipose - Subcutaneous_Heart - Left Ventricle	C5	GOBP	640	GOBP_BILE_ACID_BIOSYNTHETIC_PROCESS	GOBP_BILE_ACID_BIOSYNTHETIC_PROCESS	31	37	0.838	Down	-0.942735	19204	-0.942712	0.345828	0.700664
132402	FCGR3A_Adipose - Subcutaneous_Heart - Left Ventricle	C5	GOBP	4956	GOBP_POSITIVE_REGULATION_OF_PROTEIN_KINASE_C_SIGNALING	GOBP_POSITIVE_REGULATION_OF_PROTEIN_KINASE_C_SIGNALING	9	9	1	Up	0.942423	19204	0.942399	0.345988	0.700838
132403	FCGR3A_Adipose - Subcutaneous_Heart - Left Ventricle	C5	GOBP	418	GOBP_AMEBOIDAL_TYPE_CELL_MIGRATION	GOBP_AMEBOIDAL_TYPE_CELL_MIGRATION	405	500	0.81	Up	0.942259	19204	0.942236	0.346072	0.700859
132404	FCGR3A_Adipose - Subcutaneous_Heart - Left Ventricle	C5	GOBP	6804	GOBP_REGULATION_OF_UBIQUITIN_PROTEIN_LIGASE_ACTIVITY	GOBP_REGULATION_OF_UBIQUITIN_PROTEIN_LIGASE_ACTIVITY	18	18	1	Up	0.942061	19204	0.942038	0.346173	0.700914
132405	FCGR3A_Adipose - Subcutaneous_Heart - Left Ventricle	C5	GOBP	6960	GOBP_RESPONSE_TO_FORSKOLIN	GOBP_RESPONSE_TO_FORSKOLIN	12	14	0.857	Up	0.941788	19204	0.941765	0.346313	0.701048
132406	FCGR3A_Adipose - Subcutaneous_Heart - Left Ventricle	C5	GOBP	4036	GOBP_OOCYTE_CONSTRUCTION	GOBP_OOCYTE_CONSTRUCTION	6	8	0.75	Up	0.940556	19204	0.940533	0.346944	0.701577
132407	FCGR3A_Adipose - Subcutaneous_Heart - Left Ventricle	C5	GOBP	2576	GOBP_L_ASCORBIC_ACID_METABOLIC_PROCESS	GOBP_L_ASCORBIC_ACID_METABOLIC_PROCESS	10	10	1	Up	0.940323	19204	0.9403	0.347064	0.701669
132408	FCGR3A_Adipose - Subcutaneous_Heart - Left Ventricle	C5	GOBP	3994	GOBP_NUCLEOTIDE_SALVAGE	GOBP_NUCLEOTIDE_SALVAGE	17	18	0.944	Up	0.938263	19204	0.93824	0.348121	0.70289
132409	FCGR3A_Adipose - Subcutaneous_Heart - Left Ventricle	C5	GOBP	5309	GOBP_PROTEIN_IMPORT	GOBP_PROTEIN_IMPORT	8	8	1	Up	0.938025	19204	0.938002	0.348243	0.70289
132410	FCGR3A_Adipose - Subcutaneous_Heart - Left Ventricle	C5	GOBP	4833	GOBP_POSITIVE_REGULATION_OF_MYELOID_CELL_DIFFERENTIATION	GOBP_POSITIVE_REGULATION_OF_MYELOID_CELL...(04833)	88	104	0.846	Up	0.937992	19204	0.93797	0.34826	0.70289
132411	FCGR3A_Adipose - Subcutaneous_Heart - Left Ventricle	C5	GOBP	4743	GOBP_POSITIVE_REGULATION_OF_LOCOMOTION	GOBP_POSITIVE_REGULATION_OF_LOCOMOTION	537	615	0.873	Up	0.93763	19204	0.937607	0.348447	0.702974
132412	FCGR3A_Adipose - Subcutaneous_Heart - Left Ventricle	C5	GOBP	7043	GOBP_RESPONSE_TO_NERVE_GROWTH_FACTOR	GOBP_RESPONSE_TO_NERVE_GROWTH_FACTOR	46	48	0.958	Up	0.937545	19204	0.937522	0.34849	0.702974
132413	FCGR3A_Adipose - Subcutaneous_Heart - Left Ventricle	C5	GOBP	3428	GOBP_NEGATIVE_REGULATION_OF_LEUKOCYTE_CELL_CELL_ADHESION	GOBP_NEGATIVE_REGULATION_OF_LEUKOCYTE_CELL_CELL_ADHESION	124	152	0.816	Up	0.937479	19204	0.937456	0.348524	0.702974
132414	FCGR3A_Adipose - Subcutaneous_Heart - Left Ventricle	C5	GOBP	7479	GOBP_SUBPALLIUM_DEVELOPMENT	GOBP_SUBPALLIUM_DEVELOPMENT	24	28	0.857	Down	-0.93733	19204	-0.937307	0.348601	0.702979
132415	FCGR3A_Adipose - Subcutaneous_Heart - Left Ventricle	C5	GOBP	6452	GOBP_REGULATION_OF_PHOSPHOLIPID_METABOLIC_PROCESS	GOBP_REGULATION_OF_PHOSPHOLIPID_METABOLIC_PROCESS	30	35	0.857	Up	0.936948	19204	0.936925	0.348797	0.703043
132416	FCGR3A_Adipose - Subcutaneous_Heart - Left Ventricle	C5	GOBP	5775	GOBP_REGULATION_OF_CELL_COMMUNICATION_BY_ELECTRICAL_COUPLING_INVOLVED_IN_CARDIAC_CONDUCTION	GOBP_REGULATION_OF_CELL_COMMUNICATION_BY...(05775)	11	12	0.917	Down	-0.936567	19204	-0.936544	0.348993	0.703043
132417	FCGR3A_Adipose - Subcutaneous_Heart - Left Ventricle	C5	GOBP	7074	GOBP_RESPONSE_TO_RADIATION	GOBP_RESPONSE_TO_RADIATION	390	429	0.909	Up	0.936566	19204	0.936543	0.348994	0.703043
132418	FCGR3A_Adipose - Subcutaneous_Heart - Left Ventricle	C5	GOBP	5708	GOBP_REGULATION_OF_CALCIUM_ION_TRANSMEMBRANE_TRANSPORTER_ACTIVITY	GOBP_REGULATION_OF_CALCIUM_ION_TRANSMEMBRANE...(05708)	72	81	0.889	Down	-0.936413	19204	-0.93639	0.349073	0.703043
132419	FCGR3A_Adipose - Subcutaneous_Heart - Left Ventricle	C5	GOBP	2372	GOBP_IN_UTERO_EMBRYONIC_DEVELOPMENT	GOBP_IN_UTERO_EMBRYONIC_DEVELOPMENT	371	394	0.942	Up	0.936275	19204	0.936252	0.349144	0.703043
132420	FCGR3A_Adipose - Subcutaneous_Heart - Left Ventricle	C5	GOBP	4733	GOBP_POSITIVE_REGULATION_OF_LIPASE_ACTIVITY	GOBP_POSITIVE_REGULATION_OF_LIPASE_ACTIVITY	52	60	0.867	Up	0.936252	19204	0.936229	0.349155	0.703043
132421	FCGR3A_Adipose - Subcutaneous_Heart - Left Ventricle	C5	GOBP	7911	GOBP_WALKING_BEHAVIOR	GOBP_WALKING_BEHAVIOR	30	35	0.857	Up	0.936197	19204	0.936174	0.349184	0.703043
132422	FCGR3A_Adipose - Subcutaneous_Heart - Left Ventricle	C5	GOBP	4754	GOBP_POSITIVE_REGULATION_OF_LYMPHOCYTE_MEDIATED_IMMUNITY	GOBP_POSITIVE_REGULATION_OF_LYMPHOCYTE_MEDIATED_IMMUNITY	114	129	0.884	Down	-0.935698	19204	-0.935675	0.349441	0.703043
132423	FCGR3A_Adipose - Subcutaneous_Heart - Left Ventricle	C5	GOBP	5861	GOBP_REGULATION_OF_CYTOSKELETON_ORGANIZATION	GOBP_REGULATION_OF_CYTOSKELETON_ORGANIZATION	494	518	0.954	Down	-0.935684	19204	-0.935661	0.349448	0.703043
132424	FCGR3A_Adipose - Subcutaneous_Heart - Left Ventricle	C5	GOBP	5864	GOBP_REGULATION_OF_DEFENSE_RESPONSE_TO_BACTERIUM	GOBP_REGULATION_OF_DEFENSE_RESPONSE_TO_BACTERIUM	18	20	0.9	Up	0.935451	19204	0.935428	0.349568	0.703043
132425	FCGR3A_Adipose - Subcutaneous_Heart - Left Ventricle	C5	GOBP	3095	GOBP_NEGATIVE_REGULATION_OF_ACTIVIN_RECEPTOR_SIGNALING_PATHWAY	GOBP_NEGATIVE_REGULATION_OF_ACTIVIN_RECEPTOR...(03095)	15	16	0.938	Up	0.935396	19204	0.935373	0.349596	0.703043
132426	FCGR3A_Adipose - Subcutaneous_Heart - Left Ventricle	C5	GOBP	3826	GOBP_NEURAL_PLATE_REGIONALIZATION	GOBP_NEURAL_PLATE_REGIONALIZATION	6	6	1	Down	-0.935183	19204	-0.93516	0.349706	0.703043
132427	FCGR3A_Adipose - Subcutaneous_Heart - Left Ventricle	C5	GOBP	3621	GOBP_NEGATIVE_REGULATION_OF_PROTEIN_LOCALIZATION_TO_MEMBRANE	GOBP_NEGATIVE_REGULATION_OF_PROTEIN_LOCALIZATION_TO_MEMBRANE	34	37	0.919	Up	0.935109	19204	0.935086	0.349744	0.703043
132428	FCGR3A_Adipose - Subcutaneous_Heart - Left Ventricle	C5	GOBP	2141	GOBP_HINDBRAIN_DEVELOPMENT	GOBP_HINDBRAIN_DEVELOPMENT	131	157	0.834	Up	0.93487	19204	0.934847	0.349867	0.703142
132429	FCGR3A_Adipose - Subcutaneous_Heart - Left Ventricle	C5	GOBP	7858	GOBP_VESICLE_CYTOSKELETAL_TRAFFICKING	GOBP_VESICLE_CYTOSKELETAL_TRAFFICKING	71	72	0.986	Down	-0.934211	19204	-0.934188	0.350207	0.703676
132430	FCGR3A_Adipose - Subcutaneous_Heart - Left Ventricle	C5	GOBP	7764	GOBP_T_HELPER_1_CELL_CYTOKINE_PRODUCTION	GOBP_T_HELPER_1_CELL_CYTOKINE_PRODUCTION	7	8	0.875	Up	0.933543	19204	0.93352	0.350551	0.704219
132431	FCGR3A_Adipose - Subcutaneous_Heart - Left Ventricle	C5	GOBP	3248	GOBP_NEGATIVE_REGULATION_OF_CYCLIN_DEPENDENT_PROTEIN_SERINE_THREONINE_KINASE_ACTIVITY	GOBP_NEGATIVE_REGULATION_OF_CYCLIN_DEPENDENT...(03248)	21	24	0.875	Up	0.933135	19204	0.933113	0.350762	0.704463
132432	FCGR3A_Adipose - Subcutaneous_Heart - Left Ventricle	C5	GOBP	4147	GOBP_PEPTIDYL_LYSINE_DIMETHYLATION	GOBP_PEPTIDYL_LYSINE_DIMETHYLATION	10	11	0.909	Down	-0.933021	19204	-0.932998	0.350821	0.704463
132433	FCGR3A_Adipose - Subcutaneous_Heart - Left Ventricle	C5	GOBP	1615	GOBP_ENDOPLASMIC_RETICULUM_PLASMA_MEMBRANE_TETHERING	GOBP_ENDOPLASMIC_RETICULUM_PLASMA_MEMBRANE_TETHERING	6	6	1	Up	0.932721	19204	0.932698	0.350976	0.704625
132434	FCGR3A_Adipose - Subcutaneous_Heart - Left Ventricle	C5	GOBP	7580	GOBP_TETRAPYRROLE_BIOSYNTHETIC_PROCESS	GOBP_TETRAPYRROLE_BIOSYNTHETIC_PROCESS	35	35	1	Up	0.931754	19204	0.931731	0.351475	0.705329
132435	FCGR3A_Adipose - Subcutaneous_Heart - Left Ventricle	C5	GOBP	4488	GOBP_POSITIVE_REGULATION_OF_COLLAGEN_METABOLIC_PROCESS	GOBP_POSITIVE_REGULATION_OF_COLLAGEN_METABOLIC_PROCESS	24	27	0.889	Down	-0.931297	19204	-0.931275	0.351711	0.705505
132436	FCGR3A_Adipose - Subcutaneous_Heart - Left Ventricle	C5	GOBP	4421	GOBP_POSITIVE_REGULATION_OF_CELLULAR_EXTRAVASATION	GOBP_POSITIVE_REGULATION_OF_CELLULAR_EXTRAVASATION	18	18	1	Up	0.93106	19204	0.931038	0.351834	0.705601
132437	FCGR3A_Adipose - Subcutaneous_Heart - Left Ventricle	C5	GOBP	2704	GOBP_MEIOTIC_DNA_DOUBLE_STRAND_BREAK_FORMATION	GOBP_MEIOTIC_DNA_DOUBLE_STRAND_BREAK_FORMATION	6	7	0.857	Down	-0.930394	19204	-0.930371	0.352179	0.705678
132438	FCGR3A_Adipose - Subcutaneous_Heart - Left Ventricle	C5	GOBP	6570	GOBP_REGULATION_OF_RECEPTOR_LOCALIZATION_TO_SYNAPSE	GOBP_REGULATION_OF_RECEPTOR_LOCALIZATION_TO_SYNAPSE	20	21	0.952	Down	-0.930392	19204	-0.930369	0.35218	0.705678
132439	FCGR3A_Adipose - Subcutaneous_Heart - Left Ventricle	C5	GOBP	2120	GOBP_HEPARAN_SULFATE_PROTEOGLYCAN_BIOSYNTHETIC_PROCESS_ENZYMATIC_MODIFICATION	GOBP_HEPARAN_SULFATE_PROTEOGLYCAN_BIOSYNTHETIC...(02120)	12	12	1	Up	0.930309	19204	0.930287	0.352223	0.705678
132440	FCGR3A_Adipose - Subcutaneous_Heart - Left Ventricle	C5	GOBP	2399	GOBP_KERATAN_SULFATE_METABOLIC_PROCESS	GOBP_KERATAN_SULFATE_METABOLIC_PROCESS	17	18	0.944	Up	0.93017	19204	0.930147	0.352295	0.705678
132441	FCGR3A_Adipose - Subcutaneous_Heart - Left Ventricle	C5	GOBP	608	GOBP_AXONAL_TRANSPORT_OF_MITOCHONDRION	GOBP_AXONAL_TRANSPORT_OF_MITOCHONDRION	18	18	1	Down	-0.930061	19204	-0.930039	0.352351	0.705678
132442	FCGR3A_Adipose - Subcutaneous_Heart - Left Ventricle	C5	GOBP	2079	GOBP_G_PROTEIN_COUPLED_PURINERGIC_RECEPTOR_SIGNALING_PATHWAY	GOBP_G_PROTEIN_COUPLED_PURINERGIC_RECEPTOR...(02079)	12	12	1	Up	0.92973	19204	0.929708	0.352523	0.705678
132443	FCGR3A_Adipose - Subcutaneous_Heart - Left Ventricle	C5	GOBP	6754	GOBP_REGULATION_OF_TRANSCRIPTION_REGULATORY_REGION_DNA_BINDING	GOBP_REGULATION_OF_TRANSCRIPTION_REGULATORY_REGION_DNA_BINDING	34	40	0.85	Up	0.929604	19204	0.929582	0.352588	0.705678
132444	FCGR3A_Adipose - Subcutaneous_Heart - Left Ventricle	C5	GOBP	3381	GOBP_NEGATIVE_REGULATION_OF_INFLAMMASOME_MEDIATED_SIGNALING_PATHWAY	GOBP_NEGATIVE_REGULATION_OF_INFLAMMASOME_MEDIATED...(03381)	12	17	0.706	Up	0.92955	19204	0.929527	0.352616	0.705678
132445	FCGR3A_Adipose - Subcutaneous_Heart - Left Ventricle	C5	GOBP	6544	GOBP_REGULATION_OF_PROTEIN_MONOUBIQUITINATION	GOBP_REGULATION_OF_PROTEIN_MONOUBIQUITINATION	6	6	1	Down	-0.929108	19204	-0.929085	0.352845	0.705988
132446	FCGR3A_Adipose - Subcutaneous_Heart - Left Ventricle	C5	GOBP	1376	GOBP_DERMATAN_SULFATE_PROTEOGLYCAN_BIOSYNTHETIC_PROCESS	GOBP_DERMATAN_SULFATE_PROTEOGLYCAN_BIOSYNTHETIC_PROCESS	8	8	1	Down	-0.928674	19204	-0.928651	0.35307	0.706207
132447	FCGR3A_Adipose - Subcutaneous_Heart - Left Ventricle	C5	GOBP	4995	GOBP_POSITIVE_REGULATION_OF_RECEPTOR_MEDIATED_ENDOCYTOSIS	GOBP_POSITIVE_REGULATION_OF_RECEPTOR_MEDIATED_ENDOCYTOSIS	49	54	0.907	Down	-0.927547	19204	-0.927525	0.353654	0.706532
132448	FCGR3A_Adipose - Subcutaneous_Heart - Left Ventricle	C5	GOBP	2959	GOBP_MORPHOGENESIS_OF_AN_ENDOTHELIUM	GOBP_MORPHOGENESIS_OF_AN_ENDOTHELIUM	16	17	0.941	Down	-0.927314	19204	-0.927291	0.353775	0.706532
132449	FCGR3A_Adipose - Subcutaneous_Heart - Left Ventricle	C5	GOBP	7774	GOBP_UBIQUITIN_DEPENDENT_ENDOCYTOSIS	GOBP_UBIQUITIN_DEPENDENT_ENDOCYTOSIS	7	8	0.875	Down	-0.927179	19204	-0.927156	0.353845	0.706532
132450	FCGR3A_Adipose - Subcutaneous_Heart - Left Ventricle	C5	GOBP	2432	GOBP_LATE_ENDOSOME_TO_VACUOLE_TRANSPORT	GOBP_LATE_ENDOSOME_TO_VACUOLE_TRANSPORT	36	37	0.973	Down	-0.927151	19204	-0.927128	0.35386	0.706532
132451	FCGR3A_Adipose - Subcutaneous_Heart - Left Ventricle	C5	GOBP	5372	GOBP_PROTEIN_LOCALIZATION_TO_NUCLEAR_ENVELOPE	GOBP_PROTEIN_LOCALIZATION_TO_NUCLEAR_ENVELOPE	13	13	1	Up	0.926266	19204	0.926244	0.354319	0.707148
132452	FCGR3A_Adipose - Subcutaneous_Heart - Left Ventricle	C5	GOBP	3098	GOBP_NEGATIVE_REGULATION_OF_ADAPTIVE_IMMUNE_RESPONSE	GOBP_NEGATIVE_REGULATION_OF_ADAPTIVE_IMMUNE_RESPONSE	58	64	0.906	Up	0.925806	19204	0.925783	0.354559	0.707477
132453	FCGR3A_Adipose - Subcutaneous_Heart - Left Ventricle	C5	GOBP	4533	GOBP_POSITIVE_REGULATION_OF_DNA_DEMETHYLATION	GOBP_POSITIVE_REGULATION_OF_DNA_DEMETHYLATION	7	9	0.778	Up	0.925038	19204	0.925015	0.354958	0.707976
132454	FCGR3A_Adipose - Subcutaneous_Heart - Left Ventricle	C5	GOBP	1902	GOBP_GALACTOSE_METABOLIC_PROCESS	GOBP_GALACTOSE_METABOLIC_PROCESS	9	9	1	Up	0.92468	19204	0.924658	0.355144	0.708094
132455	FCGR3A_Adipose - Subcutaneous_Heart - Left Ventricle	C5	GOBP	4176	GOBP_PERISTALSIS	GOBP_PERISTALSIS	9	12	0.75	Down	-0.924537	19204	-0.924514	0.355219	0.708094
132456	FCGR3A_Adipose - Subcutaneous_Heart - Left Ventricle	C5	GOBP	4408	GOBP_POSITIVE_REGULATION_OF_CATABOLIC_PROCESS	GOBP_POSITIVE_REGULATION_OF_CATABOLIC_PROCESS	516	604	0.854	Up	0.924389	19204	0.924366	0.355296	0.708094
132457	FCGR3A_Adipose - Subcutaneous_Heart - Left Ventricle	C5	GOBP	6128	GOBP_REGULATION_OF_INTRINSIC_APOPTOTIC_SIGNALING_PATHWAY_BY_P53_CLASS_MEDIATOR	GOBP_REGULATION_OF_INTRINSIC_APOPTOTIC_SIGNALING...(06128)	33	35	0.943	Up	0.924134	19204	0.924112	0.355428	0.708169
132458	FCGR3A_Adipose - Subcutaneous_Heart - Left Ventricle	C5	GOBP	430	GOBP_AMINOGLYCAN_BIOSYNTHETIC_PROCESS	GOBP_AMINOGLYCAN_BIOSYNTHETIC_PROCESS	71	74	0.959	Up	0.923896	19204	0.923874	0.355552	0.708268
132459	FCGR3A_Adipose - Subcutaneous_Heart - Left Ventricle	C5	GOBP	5179	GOBP_POSITIVE_REGULATION_OF_WOUND_HEALING	GOBP_POSITIVE_REGULATION_OF_WOUND_HEALING	54	62	0.871	Up	0.923654	19204	0.923632	0.355678	0.70837
132460	FCGR3A_Adipose - Subcutaneous_Heart - Left Ventricle	C5	GOBP	2940	GOBP_MONOATOMIC_ION_TRANSMEMBRANE_TRANSPORT	GOBP_MONOATOMIC_ION_TRANSMEMBRANE_TRANSPORT	875	1040	0.841	Up	0.923454	19204	0.923432	0.355782	0.708429
132461	FCGR3A_Adipose - Subcutaneous_Heart - Left Ventricle	C5	GOBP	3025	GOBP_MUSCULAR_SEPTUM_MORPHOGENESIS	GOBP_MUSCULAR_SEPTUM_MORPHOGENESIS	5	5	1	Down	-0.923021	19204	-0.922999	0.356008	0.70873
132462	FCGR3A_Adipose - Subcutaneous_Heart - Left Ventricle	C5	GOBP	7700	GOBP_TRNA_SURVEILLANCE	GOBP_TRNA_SURVEILLANCE	8	8	1	Down	-0.922311	19204	-0.922289	0.356378	0.709318
132463	FCGR3A_Adipose - Subcutaneous_Heart - Left Ventricle	C5	GOBP	3719	GOBP_NEGATIVE_REGULATION_OF_SYNAPTIC_VESICLE_EXOCYTOSIS	GOBP_NEGATIVE_REGULATION_OF_SYNAPTIC_VESICLE_EXOCYTOSIS	6	6	1	Down	-0.921596	19204	-0.921574	0.356751	0.709911
132464	FCGR3A_Adipose - Subcutaneous_Heart - Left Ventricle	C5	GOBP	2636	GOBP_MAINTENANCE_OF_SISTER_CHROMATID_COHESION	GOBP_MAINTENANCE_OF_SISTER_CHROMATID_COHESION	13	13	1	Down	-0.920859	19204	-0.920837	0.357135	0.710527
132465	FCGR3A_Adipose - Subcutaneous_Heart - Left Ventricle	C5	GOBP	4607	GOBP_POSITIVE_REGULATION_OF_FIBROBLAST_PROLIFERATION	GOBP_POSITIVE_REGULATION_OF_FIBROBLAST_PROLIFERATION	49	53	0.925	Up	0.92007	19204	0.920047	0.357548	0.711098
132466	FCGR3A_Adipose - Subcutaneous_Heart - Left Ventricle	C5	GOBP	7876	GOBP_VESICLE_TRANSPORT_ALONG_MICROTUBULE	GOBP_VESICLE_TRANSPORT_ALONG_MICROTUBULE	46	46	1	Down	-0.920024	19204	-0.920002	0.357572	0.711098
132467	FCGR3A_Adipose - Subcutaneous_Heart - Left Ventricle	C5	GOBP	4862	GOBP_POSITIVE_REGULATION_OF_NEUROTRANSMITTER_UPTAKE	GOBP_POSITIVE_REGULATION_OF_NEUROTRANSMITTER_UPTAKE	5	6	0.833	Down	-0.919814	19204	-0.919792	0.357681	0.711166
132468	FCGR3A_Adipose - Subcutaneous_Heart - Left Ventricle	C5	GOBP	4244	GOBP_PHYSIOLOGICAL_CARDIAC_MUSCLE_HYPERTROPHY	GOBP_PHYSIOLOGICAL_CARDIAC_MUSCLE_HYPERTROPHY	22	30	0.733	Up	0.919281	19204	0.919259	0.35796	0.711572
132469	FCGR3A_Adipose - Subcutaneous_Heart - Left Ventricle	C5	GOBP	5463	GOBP_PULMONARY_ARTERY_MORPHOGENESIS	GOBP_PULMONARY_ARTERY_MORPHOGENESIS	6	6	1	Down	-0.917484	19204	-0.917462	0.358901	0.712843
132470	FCGR3A_Adipose - Subcutaneous_Heart - Left Ventricle	C5	GOBP	2324	GOBP_INTESTINAL_EPITHELIAL_CELL_DEVELOPMENT	GOBP_INTESTINAL_EPITHELIAL_CELL_DEVELOPMENT	15	18	0.833	Up	0.917281	19204	0.917259	0.359007	0.712906
132471	FCGR3A_Adipose - Subcutaneous_Heart - Left Ventricle	C5	GOBP	1881	GOBP_FORMATION_OF_TRANSLATION_PREINITIATION_COMPLEX	GOBP_FORMATION_OF_TRANSLATION_PREINITIATION_COMPLEX	9	10	0.9	Up	0.917123	19204	0.917101	0.35909	0.712921
132472	FCGR3A_Adipose - Subcutaneous_Heart - Left Ventricle	C5	GOBP	4373	GOBP_POSITIVE_REGULATION_OF_BLOOD_PRESSURE	GOBP_POSITIVE_REGULATION_OF_BLOOD_PRESSURE	25	33	0.758	Up	0.916359	19204	0.916337	0.35949	0.713407
132473	FCGR3A_Adipose - Subcutaneous_Heart - Left Ventricle	C5	GOBP	7303	GOBP_SIALYLATION	GOBP_SIALYLATION	7	8	0.875	Up	0.916248	19204	0.916226	0.359548	0.713407
132474	FCGR3A_Adipose - Subcutaneous_Heart - Left Ventricle	C5	GOBP	6380	GOBP_REGULATION_OF_NK_T_CELL_PROLIFERATION	GOBP_REGULATION_OF_NK_T_CELL_PROLIFERATION	6	7	0.857	Up	0.916225	19204	0.916203	0.35956	0.713407
132475	FCGR3A_Adipose - Subcutaneous_Heart - Left Ventricle	C5	GOBP	5210	GOBP_POST_TRANSLATIONAL_PROTEIN_TARGETING_TO_MEMBRANE_TRANSLOCATION	GOBP_POST_TRANSLATIONAL_PROTEIN_TARGETING_TO...(05210)	7	8	0.875	Up	0.915687	19204	0.915665	0.359843	0.713669
132476	FCGR3A_Adipose - Subcutaneous_Heart - Left Ventricle	C5	GOBP	4666	GOBP_POSITIVE_REGULATION_OF_HUMORAL_IMMUNE_RESPONSE	GOBP_POSITIVE_REGULATION_OF_HUMORAL_IMMUNE_RESPONSE	17	24	0.708	Up	0.915513	19204	0.915491	0.359934	0.713701
132477	FCGR3A_Adipose - Subcutaneous_Heart - Left Ventricle	C5	GOBP	590	GOBP_AUDITORY_RECEPTOR_CELL_DEVELOPMENT	GOBP_AUDITORY_RECEPTOR_CELL_DEVELOPMENT	19	24	0.792	Down	-0.914367	19204	-0.914345	0.360536	0.714553
132478	FCGR3A_Adipose - Subcutaneous_Heart - Left Ventricle	C5	GOBP	5440	GOBP_PROTEIN_TRIMERIZATION	GOBP_PROTEIN_TRIMERIZATION	17	17	1	Up	0.914162	19204	0.91414	0.360643	0.714553
132479	FCGR3A_Adipose - Subcutaneous_Heart - Left Ventricle	C5	GOBP	1399	GOBP_DETECTION_OF_TEMPERATURE_STIMULUS	GOBP_DETECTION_OF_TEMPERATURE_STIMULUS	20	24	0.833	Down	-0.914121	19204	-0.914099	0.360665	0.714553
132480	FCGR3A_Adipose - Subcutaneous_Heart - Left Ventricle	C5	GOBP	1445	GOBP_DIET_INDUCED_THERMOGENESIS	GOBP_DIET_INDUCED_THERMOGENESIS	10	13	0.769	Up	0.913896	19204	0.913875	0.360783	0.714638
132481	FCGR3A_Adipose - Subcutaneous_Heart - Left Ventricle	C5	GOBP	6136	GOBP_REGULATION_OF_IRON_ION_TRANSPORT	GOBP_REGULATION_OF_IRON_ION_TRANSPORT	6	8	0.75	Down	-0.913657	19204	-0.913635	0.360909	0.714704
132482	FCGR3A_Adipose - Subcutaneous_Heart - Left Ventricle	C5	GOBP	1570	GOBP_EMBRYONIC_PATTERN_SPECIFICATION	GOBP_EMBRYONIC_PATTERN_SPECIFICATION	59	74	0.797	Down	-0.913546	19204	-0.913525	0.360967	0.714704
132483	FCGR3A_Adipose - Subcutaneous_Heart - Left Ventricle	C5	GOBP	2055	GOBP_GPI_ANCHOR_METABOLIC_PROCESS	GOBP_GPI_ANCHOR_METABOLIC_PROCESS	30	32	0.938	Up	0.91329	19204	0.913268	0.361101	0.714821
132484	FCGR3A_Adipose - Subcutaneous_Heart - Left Ventricle	C5	GOBP	3909	GOBP_NITRIC_OXIDE_TRANSPORT	GOBP_NITRIC_OXIDE_TRANSPORT	5	5	1	Down	-0.913065	19204	-0.913044	0.36122	0.714906
132485	FCGR3A_Adipose - Subcutaneous_Heart - Left Ventricle	C5	GOBP	5114	GOBP_POSITIVE_REGULATION_OF_TRANSLATION_IN_RESPONSE_TO_STRESS	GOBP_POSITIVE_REGULATION_OF_TRANSLATION_IN...(05114)	7	7	1	Up	0.912597	19204	0.912575	0.361466	0.715244
132486	FCGR3A_Adipose - Subcutaneous_Heart - Left Ventricle	C5	GOBP	2558	GOBP_LYMPHOCYTE_MIGRATION_INTO_LYMPHOID_ORGANS	GOBP_LYMPHOCYTE_MIGRATION_INTO_LYMPHOID_ORGANS	9	9	1	Up	0.910681	19204	0.910659	0.362475	0.716584
132487	FCGR3A_Adipose - Subcutaneous_Heart - Left Ventricle	C5	GOBP	934	GOBP_CELLULAR_RESPONSE_TO_IONIZING_RADIATION	GOBP_CELLULAR_RESPONSE_TO_IONIZING_RADIATION	69	70	0.986	Up	0.91063	19204	0.910609	0.362502	0.716584
132488	FCGR3A_Adipose - Subcutaneous_Heart - Left Ventricle	C5	GOBP	3054	GOBP_MYOTUBE_CELL_DEVELOPMENT	GOBP_MYOTUBE_CELL_DEVELOPMENT	37	42	0.881	Up	0.91048	19204	0.910458	0.362581	0.716584
132489	FCGR3A_Adipose - Subcutaneous_Heart - Left Ventricle	C5	GOBP	1590	GOBP_ENDOCARDIAL_CUSHION_TO_MESENCHYMAL_TRANSITION	GOBP_ENDOCARDIAL_CUSHION_TO_MESENCHYMAL_TRANSITION	6	6	1	Up	0.91025	19204	0.910229	0.362702	0.716584
132490	FCGR3A_Adipose - Subcutaneous_Heart - Left Ventricle	C5	GOBP	564	GOBP_ASSOCIATIVE_LEARNING	GOBP_ASSOCIATIVE_LEARNING	76	85	0.894	Up	0.910213	19204	0.910191	0.362722	0.716584
132491	FCGR3A_Adipose - Subcutaneous_Heart - Left Ventricle	C5	GOBP	1723	GOBP_ESTABLISHMENT_OF_MITOTIC_SISTER_CHROMATID_COHESION	GOBP_ESTABLISHMENT_OF_MITOTIC_SISTER_CHROMATID_COHESION	7	7	1	Up	0.910164	19204	0.910143	0.362747	0.716584
132492	FCGR3A_Adipose - Subcutaneous_Heart - Left Ventricle	C5	GOBP	4683	GOBP_POSITIVE_REGULATION_OF_INSULIN_SECRETION_INVOLVED_IN_CELLULAR_RESPONSE_TO_GLUCOSE_STIMULUS	GOBP_POSITIVE_REGULATION_OF_INSULIN_SECRETION...(04683)	23	30	0.767	Down	-0.909945	19204	-0.909923	0.362863	0.716634
132493	FCGR3A_Adipose - Subcutaneous_Heart - Left Ventricle	C5	GOBP	1178	GOBP_CHROMOSOME_ORGANIZATION_INVOLVED_IN_MEIOTIC_CELL_CYCLE	GOBP_CHROMOSOME_ORGANIZATION_INVOLVED_IN_MEIOTIC_CELL_CYCLE	52	65	0.8	Down	-0.908789	19204	-0.908768	0.363473	0.717155
132494	FCGR3A_Adipose - Subcutaneous_Heart - Left Ventricle	C5	GOBP	555	GOBP_ARTERY_MORPHOGENESIS	GOBP_ARTERY_MORPHOGENESIS	69	81	0.852	Down	-0.908745	19204	-0.908724	0.363496	0.717155
132495	FCGR3A_Adipose - Subcutaneous_Heart - Left Ventricle	C5	GOBP	2273	GOBP_INSULIN_METABOLIC_PROCESS	GOBP_INSULIN_METABOLIC_PROCESS	15	16	0.938	Up	0.908614	19204	0.908593	0.363565	0.717155
132496	FCGR3A_Adipose - Subcutaneous_Heart - Left Ventricle	C5	GOBP	2161	GOBP_HISTONE_H4_ACETYLATION	GOBP_HISTONE_H4_ACETYLATION	12	14	0.857	Down	-0.908278	19204	-0.908257	0.363743	0.717356
132497	FCGR3A_Adipose - Subcutaneous_Heart - Left Ventricle	C5	GOBP	2006	GOBP_GLYCEROPHOSPHOLIPID_BIOSYNTHETIC_PROCESS	GOBP_GLYCEROPHOSPHOLIPID_BIOSYNTHETIC_PROCESS	199	210	0.948	Up	0.908123	19204	0.908101	0.363825	0.717367
132498	FCGR3A_Adipose - Subcutaneous_Heart - Left Ventricle	C5	GOBP	1726	GOBP_ESTABLISHMENT_OF_PIGMENT_GRANULE_LOCALIZATION	GOBP_ESTABLISHMENT_OF_PIGMENT_GRANULE_LOCALIZATION	22	23	0.957	Down	-0.907982	19204	-0.90796	0.363899	0.717367
132499	FCGR3A_Adipose - Subcutaneous_Heart - Left Ventricle	C5	GOBP	2173	GOBP_HOMOLOGOUS_CHROMOSOME_PAIRING_AT_MEIOSIS	GOBP_HOMOLOGOUS_CHROMOSOME_PAIRING_AT_MEIOSIS	40	53	0.755	Down	-0.907471	19204	-0.90745	0.364169	0.71775
132500	FCGR3A_Adipose - Subcutaneous_Heart - Left Ventricle	C5	GOBP	5433	GOBP_PROTEIN_TETRAMERIZATION	GOBP_PROTEIN_TETRAMERIZATION	83	90	0.922	Up	0.906929	19204	0.906907	0.364456	0.718016
132501	FCGR3A_Adipose - Subcutaneous_Heart - Left Ventricle	C5	GOBP	2049	GOBP_GOLGI_TO_VACUOLE_TRANSPORT	GOBP_GOLGI_TO_VACUOLE_TRANSPORT	20	20	1	Up	0.905286	19204	0.905265	0.365325	0.71932
132502	FCGR3A_Adipose - Subcutaneous_Heart - Left Ventricle	C5	GOBP	6263	GOBP_REGULATION_OF_MICROVILLUS_LENGTH	GOBP_REGULATION_OF_MICROVILLUS_LENGTH	7	7	1	Up	0.905217	19204	0.905195	0.365362	0.71932
132503	FCGR3A_Adipose - Subcutaneous_Heart - Left Ventricle	C5	GOBP	2653	GOBP_MAMMARY_GLAND_EPITHELIAL_CELL_PROLIFERATION	GOBP_MAMMARY_GLAND_EPITHELIAL_CELL_PROLIFERATION	25	26	0.962	Up	0.905106	19204	0.905084	0.365421	0.71932
132504	FCGR3A_Adipose - Subcutaneous_Heart - Left Ventricle	C5	GOBP	2555	GOBP_LYMPHOCYTE_HOMEOSTASIS	GOBP_LYMPHOCYTE_HOMEOSTASIS	72	77	0.935	Up	0.90446	19204	0.904439	0.365763	0.719428
132505	FCGR3A_Adipose - Subcutaneous_Heart - Left Ventricle	C5	GOBP	4841	GOBP_POSITIVE_REGULATION_OF_NATURAL_KILLER_CELL_ACTIVATION	GOBP_POSITIVE_REGULATION_OF_NATURAL_KILLER_CELL_ACTIVATION	23	26	0.885	Down	-0.904318	19204	-0.904296	0.365838	0.719428
132506	FCGR3A_Adipose - Subcutaneous_Heart - Left Ventricle	C5	GOBP	3246	GOBP_NEGATIVE_REGULATION_OF_CREB_TRANSCRIPTION_FACTOR_ACTIVITY	GOBP_NEGATIVE_REGULATION_OF_CREB_TRANSCRIPTION...(03246)	5	5	1	Up	0.904233	19204	0.904212	0.365883	0.719428
132507	FCGR3A_Adipose - Subcutaneous_Heart - Left Ventricle	C5	GOBP	3887	GOBP_NEUROTRANSMITTER_UPTAKE	GOBP_NEUROTRANSMITTER_UPTAKE	39	45	0.867	Up	0.904013	19204	0.903991	0.366	0.719428
132508	FCGR3A_Adipose - Subcutaneous_Heart - Left Ventricle	C5	GOBP	521	GOBP_ANTIVIRAL_INNATE_IMMUNE_RESPONSE	GOBP_ANTIVIRAL_INNATE_IMMUNE_RESPONSE	43	48	0.896	Down	-0.904001	19204	-0.903979	0.366006	0.719428
132509	FCGR3A_Adipose - Subcutaneous_Heart - Left Ventricle	C5	GOBP	2866	GOBP_MITOCHONDRIAL_PROTEIN_PROCESSING	GOBP_MITOCHONDRIAL_PROTEIN_PROCESSING	13	13	1	Up	0.903573	19204	0.903552	0.366233	0.719725
132510	FCGR3A_Adipose - Subcutaneous_Heart - Left Ventricle	C5	GOBP	3934	GOBP_NUCLEAR_BODY_ORGANIZATION	GOBP_NUCLEAR_BODY_ORGANIZATION	15	16	0.938	Up	0.903018	19204	0.902997	0.366528	0.719924
132511	FCGR3A_Adipose - Subcutaneous_Heart - Left Ventricle	C5	GOBP	5168	GOBP_POSITIVE_REGULATION_OF_VASOCONSTRICTION	GOBP_POSITIVE_REGULATION_OF_VASOCONSTRICTION	28	32	0.875	Up	0.902871	19204	0.902849	0.366606	0.719924
132512	FCGR3A_Adipose - Subcutaneous_Heart - Left Ventricle	C5	GOBP	2392	GOBP_ISOPRENOID_CATABOLIC_PROCESS	GOBP_ISOPRENOID_CATABOLIC_PROCESS	8	10	0.8	Up	0.90281	19204	0.902789	0.366638	0.719924
132513	FCGR3A_Adipose - Subcutaneous_Heart - Left Ventricle	C5	GOBP	1505	GOBP_DOPAMINE_BIOSYNTHETIC_PROCESS	GOBP_DOPAMINE_BIOSYNTHETIC_PROCESS	10	12	0.833	Up	0.902352	19204	0.90233	0.366881	0.720104
132514	FCGR3A_Adipose - Subcutaneous_Heart - Left Ventricle	C5	GOBP	4259	GOBP_PLACENTA_BLOOD_VESSEL_DEVELOPMENT	GOBP_PLACENTA_BLOOD_VESSEL_DEVELOPMENT	28	31	0.903	Up	0.901176	19204	0.901155	0.367506	0.720494
132515	FCGR3A_Adipose - Subcutaneous_Heart - Left Ventricle	C5	GOBP	2601	GOBP_MACROPHAGE_ACTIVATION_INVOLVED_IN_IMMUNE_RESPONSE	GOBP_MACROPHAGE_ACTIVATION_INVOLVED_IN_IMMUNE_RESPONSE	18	19	0.947	Up	0.900916	19204	0.900894	0.367644	0.720494
132516	FCGR3A_Adipose - Subcutaneous_Heart - Left Ventricle	C5	GOBP	1578	GOBP_EMBRYONIC_SKELETAL_SYSTEM_MORPHOGENESIS	GOBP_EMBRYONIC_SKELETAL_SYSTEM_MORPHOGENESIS	83	94	0.883	Down	-0.90091	19204	-0.900889	0.367648	0.720494
132517	FCGR3A_Adipose - Subcutaneous_Heart - Left Ventricle	C5	GOBP	2693	GOBP_MEIOSIS_I_CELL_CYCLE_PROCESS	GOBP_MEIOSIS_I_CELL_CYCLE_PROCESS	108	136	0.794	Down	-0.900866	19204	-0.900845	0.367671	0.720494
132518	FCGR3A_Adipose - Subcutaneous_Heart - Left Ventricle	C5	GOBP	5257	GOBP_PROSTATE_GLAND_GROWTH	GOBP_PROSTATE_GLAND_GROWTH	10	11	0.909	Up	0.900618	19204	0.900597	0.367803	0.720494
132519	FCGR3A_Adipose - Subcutaneous_Heart - Left Ventricle	C5	GOBP	1047	GOBP_CELL_FATE_COMMITMENT	GOBP_CELL_FATE_COMMITMENT	218	286	0.762	Down	-0.900557	19204	-0.900535	0.367835	0.720494
132520	FCGR3A_Adipose - Subcutaneous_Heart - Left Ventricle	C5	GOBP	6455	GOBP_REGULATION_OF_PHOSPHOPROTEIN_PHOSPHATASE_ACTIVITY	GOBP_REGULATION_OF_PHOSPHOPROTEIN_PHOSPHATASE_ACTIVITY	43	47	0.915	Up	0.900549	19204	0.900528	0.367839	0.720494
132521	FCGR3A_Adipose - Subcutaneous_Heart - Left Ventricle	C5	GOBP	5598	GOBP_REGULATION_OF_ACYL_COA_BIOSYNTHETIC_PROCESS	GOBP_REGULATION_OF_ACYL_COA_BIOSYNTHETIC_PROCESS	5	5	1	Up	0.900264	19204	0.900242	0.367991	0.720621
132522	FCGR3A_Adipose - Subcutaneous_Heart - Left Ventricle	C5	GOBP	3679	GOBP_NEGATIVE_REGULATION_OF_SIGNALING	GOBP_NEGATIVE_REGULATION_OF_SIGNALING	1270	1464	0.867	Up	0.900143	19204	0.900121	0.368056	0.720621
132523	FCGR3A_Adipose - Subcutaneous_Heart - Left Ventricle	C5	GOBP	2832	GOBP_MIDBRAIN_DOPAMINERGIC_NEURON_DIFFERENTIATION	GOBP_MIDBRAIN_DOPAMINERGIC_NEURON_DIFFERENTIATION	15	17	0.882	Down	-0.899736	19204	-0.899715	0.368272	0.720715
132524	FCGR3A_Adipose - Subcutaneous_Heart - Left Ventricle	C5	GOBP	3109	GOBP_NEGATIVE_REGULATION_OF_AMINO_ACID_TRANSPORT	GOBP_NEGATIVE_REGULATION_OF_AMINO_ACID_TRANSPORT	14	16	0.875	Up	0.899685	19204	0.899663	0.368299	0.720715
132525	FCGR3A_Adipose - Subcutaneous_Heart - Left Ventricle	C5	GOBP	632	GOBP_BEHAVIORAL_RESPONSE_TO_COCAINE	GOBP_BEHAVIORAL_RESPONSE_TO_COCAINE	12	14	0.857	Up	0.899439	19204	0.899418	0.36843	0.720715
132526	FCGR3A_Adipose - Subcutaneous_Heart - Left Ventricle	C5	GOBP	6935	GOBP_RESPONSE_TO_CORTISOL	GOBP_RESPONSE_TO_CORTISOL	6	6	1	Down	-0.899387	19204	-0.899366	0.368458	0.720715
132527	FCGR3A_Adipose - Subcutaneous_Heart - Left Ventricle	C5	GOBP	6640	GOBP_REGULATION_OF_SKELETAL_MUSCLE_CONTRACTION	GOBP_REGULATION_OF_SKELETAL_MUSCLE_CONTRACTION	18	18	1	Down	-0.899196	19204	-0.899175	0.368559	0.720715
132528	FCGR3A_Adipose - Subcutaneous_Heart - Left Ventricle	C5	GOBP	2853	GOBP_MITOCHONDRIAL_DNA_REPLICATION	GOBP_MITOCHONDRIAL_DNA_REPLICATION	14	14	1	Up	0.898363	19204	0.898342	0.369003	0.721434
132529	FCGR3A_Adipose - Subcutaneous_Heart - Left Ventricle	C5	GOBP	1607	GOBP_ENDOMEMBRANE_SYSTEM_ORGANIZATION	GOBP_ENDOMEMBRANE_SYSTEM_ORGANIZATION	551	604	0.912	Up	0.89789	19204	0.897869	0.369255	0.721512
132530	FCGR3A_Adipose - Subcutaneous_Heart - Left Ventricle	C5	GOBP	7217	GOBP_RRNA_BASE_METHYLATION	GOBP_RRNA_BASE_METHYLATION	11	11	1	Up	0.897718	19204	0.897697	0.369347	0.721512
132531	FCGR3A_Adipose - Subcutaneous_Heart - Left Ventricle	C5	GOBP	7626	GOBP_TOOTH_MINERALIZATION	GOBP_TOOTH_MINERALIZATION	24	31	0.774	Up	0.89672	19204	0.896699	0.369879	0.722327
132532	FCGR3A_Adipose - Subcutaneous_Heart - Left Ventricle	C5	GOBP	6958	GOBP_RESPONSE_TO_FOLLICLE_STIMULATING_HORMONE	GOBP_RESPONSE_TO_FOLLICLE_STIMULATING_HORMONE	13	16	0.812	Up	0.89665	19204	0.896629	0.369917	0.722327
132533	FCGR3A_Adipose - Subcutaneous_Heart - Left Ventricle	C5	GOBP	3929	GOBP_NOTCH_RECEPTOR_PROCESSING	GOBP_NOTCH_RECEPTOR_PROCESSING	9	9	1	Up	0.896141	19204	0.89612	0.370189	0.72271
132534	FCGR3A_Adipose - Subcutaneous_Heart - Left Ventricle	C5	GOBP	5329	GOBP_PROTEIN_K6_LINKED_UBIQUITINATION	GOBP_PROTEIN_K6_LINKED_UBIQUITINATION	11	11	1	Up	0.895652	19204	0.895631	0.37045	0.723071
132535	FCGR3A_Adipose - Subcutaneous_Heart - Left Ventricle	C5	GOBP	831	GOBP_CAVEOLIN_MEDIATED_ENDOCYTOSIS	GOBP_CAVEOLIN_MEDIATED_ENDOCYTOSIS	11	11	1	Down	-0.895394	19204	-0.895373	0.370588	0.723191
132536	FCGR3A_Adipose - Subcutaneous_Heart - Left Ventricle	C5	GOBP	4195	GOBP_PHENOL_CONTAINING_COMPOUND_METABOLIC_PROCESS	GOBP_PHENOL_CONTAINING_COMPOUND_METABOLIC_PROCESS	99	114	0.868	Up	0.894716	19204	0.894695	0.37095	0.723452
132537	FCGR3A_Adipose - Subcutaneous_Heart - Left Ventricle	C5	GOBP	3705	GOBP_NEGATIVE_REGULATION_OF_STEROID_HORMONE_BIOSYNTHETIC_PROCESS	GOBP_NEGATIVE_REGULATION_OF_STEROID_HORMONE...(03705)	6	6	1	Up	0.894406	19204	0.894385	0.371116	0.723548
132538	FCGR3A_Adipose - Subcutaneous_Heart - Left Ventricle	C5	GOBP	6120	GOBP_REGULATION_OF_INTESTINAL_LIPID_ABSORPTION	GOBP_REGULATION_OF_INTESTINAL_LIPID_ABSORPTION	7	10	0.7	Up	0.894339	19204	0.894318	0.371152	0.723548
132539	FCGR3A_Adipose - Subcutaneous_Heart - Left Ventricle	C5	GOBP	715	GOBP_B_CELL_PROLIFERATION_INVOLVED_IN_IMMUNE_RESPONSE	GOBP_B_CELL_PROLIFERATION_INVOLVED_IN_IMMUNE_RESPONSE	6	6	1	Up	0.89379	19204	0.89377	0.371445	0.723822
132540	FCGR3A_Adipose - Subcutaneous_Heart - Left Ventricle	C5	GOBP	5728	GOBP_REGULATION_OF_CARDIAC_MUSCLE_CONTRACTION_BY_CALCIUM_ION_SIGNALING	GOBP_REGULATION_OF_CARDIAC_MUSCLE_CONTRACTION_BY...(05728)	24	26	0.923	Down	-0.893362	19204	-0.893341	0.371675	0.724121
132541	FCGR3A_Adipose - Subcutaneous_Heart - Left Ventricle	C5	GOBP	3644	GOBP_NEGATIVE_REGULATION_OF_RECEPTOR_SIGNALING_PATHWAY_VIA_JAK_STAT	GOBP_NEGATIVE_REGULATION_OF_RECEPTOR_SIGNALING...(03644)	21	24	0.875	Up	0.892913	19204	0.892892	0.371915	0.72444
132542	FCGR3A_Adipose - Subcutaneous_Heart - Left Ventricle	C5	GOBP	4523	GOBP_POSITIVE_REGULATION_OF_DEVELOPMENTAL_PIGMENTATION	GOBP_POSITIVE_REGULATION_OF_DEVELOPMENTAL_PIGMENTATION	8	9	0.889	Down	-0.892733	19204	-0.892712	0.372012	0.72448
132543	FCGR3A_Adipose - Subcutaneous_Heart - Left Ventricle	C5	GOBP	2528	GOBP_LONG_TERM_SYNAPTIC_POTENTIATION	GOBP_LONG_TERM_SYNAPTIC_POTENTIATION	84	106	0.792	Down	-0.892142	19204	-0.892121	0.372328	0.724947
132544	FCGR3A_Adipose - Subcutaneous_Heart - Left Ventricle	C5	GOBP	3775	GOBP_NEGATIVE_REGULATION_OF_UBIQUITIN_DEPENDENT_PROTEIN_CATABOLIC_PROCESS	GOBP_NEGATIVE_REGULATION_OF_UBIQUITIN_DEPENDENT...(03775)	49	53	0.925	Up	0.891735	19204	0.891715	0.372546	0.72498
132545	FCGR3A_Adipose - Subcutaneous_Heart - Left Ventricle	C5	GOBP	5645	GOBP_REGULATION_OF_ASPARTIC_TYPE_PEPTIDASE_ACTIVITY	GOBP_REGULATION_OF_ASPARTIC_TYPE_PEPTIDASE_ACTIVITY	10	10	1	Up	0.891677	19204	0.891657	0.372577	0.72498
132546	FCGR3A_Adipose - Subcutaneous_Heart - Left Ventricle	C5	GOBP	1890	GOBP_FUCOSYLATION	GOBP_FUCOSYLATION	15	17	0.882	Up	0.891501	19204	0.89148	0.372672	0.72498
132547	FCGR3A_Adipose - Subcutaneous_Heart - Left Ventricle	C5	GOBP	4044	GOBP_ORGANELLE_ASSEMBLY	GOBP_ORGANELLE_ASSEMBLY	945	1025	0.922	Down	-0.891427	19204	-0.891406	0.372711	0.72498
132548	FCGR3A_Adipose - Subcutaneous_Heart - Left Ventricle	C5	GOBP	6726	GOBP_REGULATION_OF_TELOMERE_MAINTENANCE_VIA_TELOMERE_LENGTHENING	GOBP_REGULATION_OF_TELOMERE_MAINTENANCE_VIA...(06726)	61	61	1	Up	0.891248	19204	0.891228	0.372807	0.72498
132549	FCGR3A_Adipose - Subcutaneous_Heart - Left Ventricle	C5	GOBP	4207	GOBP_PHOSPHATIDYLETHANOLAMINE_ACYL_CHAIN_REMODELING	GOBP_PHOSPHATIDYLETHANOLAMINE_ACYL_CHAIN_REMODELING	10	11	0.909	Down	-0.890695	19204	-0.890674	0.373104	0.725154
132550	FCGR3A_Adipose - Subcutaneous_Heart - Left Ventricle	C5	GOBP	822	GOBP_CARTILAGE_DEVELOPMENT_INVOLVED_IN_ENDOCHONDRAL_BONE_MORPHOGENESIS	GOBP_CARTILAGE_DEVELOPMENT_INVOLVED_IN...(00822)	30	34	0.882	Up	0.890392	19204	0.890371	0.373267	0.725154
132551	FCGR3A_Adipose - Subcutaneous_Heart - Left Ventricle	C5	GOBP	3075	GOBP_NATURAL_KILLER_CELL_MEDIATED_IMMUNITY	GOBP_NATURAL_KILLER_CELL_MEDIATED_IMMUNITY	72	80	0.9	Down	-0.890336	19204	-0.890315	0.373297	0.725154
132552	FCGR3A_Adipose - Subcutaneous_Heart - Left Ventricle	C5	GOBP	5112	GOBP_POSITIVE_REGULATION_OF_TRANSLATIONAL_INITIATION	GOBP_POSITIVE_REGULATION_OF_TRANSLATIONAL_INITIATION	24	30	0.8	Up	0.890217	19204	0.890196	0.37336	0.725154
132553	FCGR3A_Adipose - Subcutaneous_Heart - Left Ventricle	C5	GOBP	4903	GOBP_POSITIVE_REGULATION_OF_PEPTIDYL_SERINE_PHOSPHORYLATION	GOBP_POSITIVE_REGULATION_OF_PEPTIDYL_SERINE...(04903)	80	104	0.769	Up	0.890143	19204	0.890122	0.3734	0.725154
132554	FCGR3A_Adipose - Subcutaneous_Heart - Left Ventricle	C5	GOBP	5648	GOBP_REGULATION_OF_ASYMMETRIC_CELL_DIVISION	GOBP_REGULATION_OF_ASYMMETRIC_CELL_DIVISION	5	5	1	Up	0.890092	19204	0.890072	0.373427	0.725154
132555	FCGR3A_Adipose - Subcutaneous_Heart - Left Ventricle	C5	GOBP	4567	GOBP_POSITIVE_REGULATION_OF_EPITHELIAL_CELL_DIFFERENTIATION	GOBP_POSITIVE_REGULATION_OF_EPITHELIAL_CELL...(04567)	52	72	0.722	Up	0.889861	19204	0.88984	0.373552	0.725247
132556	FCGR3A_Adipose - Subcutaneous_Heart - Left Ventricle	C5	GOBP	3002	GOBP_MULTINUCLEAR_OSTEOCLAST_DIFFERENTIATION	GOBP_MULTINUCLEAR_OSTEOCLAST_DIFFERENTIATION	6	8	0.75	Up	0.888952	19204	0.888931	0.37404	0.725504
132557	FCGR3A_Adipose - Subcutaneous_Heart - Left Ventricle	C5	GOBP	6654	GOBP_REGULATION_OF_SMOOTH_MUSCLE_CONTRACTION	GOBP_REGULATION_OF_SMOOTH_MUSCLE_CONTRACTION	51	61	0.836	Up	0.888879	19204	0.888858	0.374079	0.725504
132558	FCGR3A_Adipose - Subcutaneous_Heart - Left Ventricle	C5	GOBP	7687	GOBP_TRIGLYCERIDE_RICH_LIPOPROTEIN_PARTICLE_CLEARANCE	GOBP_TRIGLYCERIDE_RICH_LIPOPROTEIN_PARTICLE_CLEARANCE	7	7	1	Up	0.888731	19204	0.888711	0.374159	0.725504
132559	FCGR3A_Adipose - Subcutaneous_Heart - Left Ventricle	C5	GOBP	6405	GOBP_REGULATION_OF_OLIGODENDROCYTE_DIFFERENTIATION	GOBP_REGULATION_OF_OLIGODENDROCYTE_DIFFERENTIATION	39	45	0.867	Down	-0.888481	19204	-0.88846	0.374293	0.725504
132560	FCGR3A_Adipose - Subcutaneous_Heart - Left Ventricle	C5	GOBP	6036	GOBP_REGULATION_OF_GOLGI_ORGANIZATION	GOBP_REGULATION_OF_GOLGI_ORGANIZATION	17	17	1	Down	-0.888401	19204	-0.88838	0.374336	0.725504
132561	FCGR3A_Adipose - Subcutaneous_Heart - Left Ventricle	C5	GOBP	7454	GOBP_STEROID_HORMONE_BIOSYNTHETIC_PROCESS	GOBP_STEROID_HORMONE_BIOSYNTHETIC_PROCESS	36	44	0.818	Up	0.888259	19204	0.888239	0.374412	0.725504
132562	FCGR3A_Adipose - Subcutaneous_Heart - Left Ventricle	C5	GOBP	3659	GOBP_NEGATIVE_REGULATION_OF_RESPONSE_TO_STIMULUS	GOBP_NEGATIVE_REGULATION_OF_RESPONSE_TO_STIMULUS	1517	1755	0.864	Up	0.888255	19204	0.888234	0.374415	0.725504
132563	FCGR3A_Adipose - Subcutaneous_Heart - Left Ventricle	C5	GOBP	5638	GOBP_REGULATION_OF_APOPTOTIC_PROCESS_INVOLVED_IN_DEVELOPMENT	GOBP_REGULATION_OF_APOPTOTIC_PROCESS_INVOLVED_IN_DEVELOPMENT	10	13	0.769	Up	0.888231	19204	0.88821	0.374428	0.725504
132564	FCGR3A_Adipose - Subcutaneous_Heart - Left Ventricle	C5	GOBP	6925	GOBP_RESPONSE_TO_CELL_CYCLE_CHECKPOINT_SIGNALING	GOBP_RESPONSE_TO_CELL_CYCLE_CHECKPOINT_SIGNALING	8	8	1	Up	0.88805	19204	0.888029	0.374525	0.725504
132565	FCGR3A_Adipose - Subcutaneous_Heart - Left Ventricle	C5	GOBP	5643	GOBP_REGULATION_OF_ARP2_3_COMPLEX_MEDIATED_ACTIN_NUCLEATION	GOBP_REGULATION_OF_ARP2_3_COMPLEX_MEDIATED_ACTIN_NUCLEATION	31	31	1	Down	-0.887749	19204	-0.887728	0.374687	0.725669
132566	FCGR3A_Adipose - Subcutaneous_Heart - Left Ventricle	C5	GOBP	4661	GOBP_POSITIVE_REGULATION_OF_HISTONE_METHYLATION	GOBP_POSITIVE_REGULATION_OF_HISTONE_METHYLATION	14	16	0.875	Down	-0.887564	19204	-0.887543	0.374787	0.725673
132567	FCGR3A_Adipose - Subcutaneous_Heart - Left Ventricle	C5	GOBP	2407	GOBP_KETONE_BODY_BIOSYNTHETIC_PROCESS	GOBP_KETONE_BODY_BIOSYNTHETIC_PROCESS	6	6	1	Up	0.887461	19204	0.88744	0.374842	0.725673
132568	FCGR3A_Adipose - Subcutaneous_Heart - Left Ventricle	C5	GOBP	1081	GOBP_CELL_RECOGNITION	GOBP_CELL_RECOGNITION	127	155	0.819	Up	0.88719	19204	0.887169	0.374988	0.725807
132569	FCGR3A_Adipose - Subcutaneous_Heart - Left Ventricle	C5	GOBP	7250	GOBP_SECRETORY_GRANULE_ORGANIZATION	GOBP_SECRETORY_GRANULE_ORGANIZATION	53	64	0.828	Up	0.886768	19204	0.886747	0.375215	0.726099
132570	FCGR3A_Adipose - Subcutaneous_Heart - Left Ventricle	C5	GOBP	738	GOBP_CALCIUM_ION_TRANSPORT_INTO_CYTOSOL	GOBP_CALCIUM_ION_TRANSPORT_INTO_CYTOSOL	26	28	0.929	Down	-0.886522	19204	-0.886501	0.375348	0.726155
132571	FCGR3A_Adipose - Subcutaneous_Heart - Left Ventricle	C5	GOBP	7529	GOBP_SYNAPTIC_VESICLE_EXOCYTOSIS	GOBP_SYNAPTIC_VESICLE_EXOCYTOSIS	92	97	0.948	Down	-0.88621	19204	-0.886189	0.375516	0.726155
132572	FCGR3A_Adipose - Subcutaneous_Heart - Left Ventricle	C5	GOBP	3743	GOBP_NEGATIVE_REGULATION_OF_TRANSLATIONAL_ELONGATION	GOBP_NEGATIVE_REGULATION_OF_TRANSLATIONAL_ELONGATION	5	5	1	Down	-0.886146	19204	-0.886125	0.37555	0.726155
132573	FCGR3A_Adipose - Subcutaneous_Heart - Left Ventricle	C5	GOBP	4108	GOBP_P38MAPK_CASCADE	GOBP_P38MAPK_CASCADE	53	58	0.914	Up	0.885964	19204	0.885943	0.375648	0.726197
132574	FCGR3A_Adipose - Subcutaneous_Heart - Left Ventricle	C5	GOBP	2661	GOBP_MANNOSYLATION	GOBP_MANNOSYLATION	23	23	1	Down	-0.885068	19204	-0.885047	0.376131	0.726686
132575	FCGR3A_Adipose - Subcutaneous_Heart - Left Ventricle	C5	GOBP	7694	GOBP_TRNA_CATABOLIC_PROCESS	GOBP_TRNA_CATABOLIC_PROCESS	16	16	1	Up	0.884262	19204	0.884241	0.376566	0.727235
132576	FCGR3A_Adipose - Subcutaneous_Heart - Left Ventricle	C5	GOBP	5696	GOBP_REGULATION_OF_B_CELL_APOPTOTIC_PROCESS	GOBP_REGULATION_OF_B_CELL_APOPTOTIC_PROCESS	19	21	0.905	Up	0.883937	19204	0.883916	0.376741	0.727235
132577	FCGR3A_Adipose - Subcutaneous_Heart - Left Ventricle	C5	GOBP	5962	GOBP_REGULATION_OF_EXOCYTOSIS	GOBP_REGULATION_OF_EXOCYTOSIS	182	192	0.948	Up	0.883685	19204	0.883665	0.376877	0.727235
132578	FCGR3A_Adipose - Subcutaneous_Heart - Left Ventricle	C5	GOBP	3683	GOBP_NEGATIVE_REGULATION_OF_SINGLE_STRANDED_VIRAL_RNA_REPLICATION_VIA_DOUBLE_STRANDED_DNA_INTERMEDIATE	GOBP_NEGATIVE_REGULATION_OF_SINGLE_STRANDED_VIRAL...(03683)	16	16	1	Down	-0.883329	19204	-0.883308	0.37707	0.727235
132579	FCGR3A_Adipose - Subcutaneous_Heart - Left Ventricle	C5	GOBP	3257	GOBP_NEGATIVE_REGULATION_OF_CYTOSKELETON_ORGANIZATION	GOBP_NEGATIVE_REGULATION_OF_CYTOSKELETON_ORGANIZATION	153	163	0.939	Down	-0.883264	19204	-0.883244	0.377104	0.727235
132580	FCGR3A_Adipose - Subcutaneous_Heart - Left Ventricle	C5	GOBP	3769	GOBP_NEGATIVE_REGULATION_OF_T_CELL_PROLIFERATION	GOBP_NEGATIVE_REGULATION_OF_T_CELL_PROLIFERATION	63	72	0.875	Up	0.88266	19204	0.88264	0.377431	0.727477
132581	FCGR3A_Adipose - Subcutaneous_Heart - Left Ventricle	C5	GOBP	456	GOBP_AMP_CATABOLIC_PROCESS	GOBP_AMP_CATABOLIC_PROCESS	5	5	1	Down	-0.88265	19204	-0.882629	0.377437	0.727477
132582	FCGR3A_Adipose - Subcutaneous_Heart - Left Ventricle	C5	GOBP	6153	GOBP_REGULATION_OF_LAMELLIPODIUM_ORGANIZATION	GOBP_REGULATION_OF_LAMELLIPODIUM_ORGANIZATION	47	53	0.887	Up	0.882491	19204	0.88247	0.377522	0.727477
132583	FCGR3A_Adipose - Subcutaneous_Heart - Left Ventricle	C5	GOBP	7651	GOBP_TRANSEPITHELIAL_CHLORIDE_TRANSPORT	GOBP_TRANSEPITHELIAL_CHLORIDE_TRANSPORT	8	9	0.889	Up	0.882464	19204	0.882444	0.377537	0.727477
132584	FCGR3A_Adipose - Subcutaneous_Heart - Left Ventricle	C5	GOBP	2938	GOBP_MONOATOMIC_CATION_TRANSPORT	GOBP_MONOATOMIC_CATION_TRANSPORT	903	1055	0.856	Up	0.881874	19204	0.881853	0.377856	0.727565
132585	FCGR3A_Adipose - Subcutaneous_Heart - Left Ventricle	C5	GOBP	4932	GOBP_POSITIVE_REGULATION_OF_PRODUCTION_OF_MOLECULAR_MEDIATOR_OF_IMMUNE_RESPONSE	GOBP_POSITIVE_REGULATION_OF_PRODUCTION_OF...(04932)	124	138	0.899	Up	0.881584	19204	0.881564	0.378013	0.727565
132586	FCGR3A_Adipose - Subcutaneous_Heart - Left Ventricle	C5	GOBP	4531	GOBP_POSITIVE_REGULATION_OF_DNA_DAMAGE_RESPONSE_SIGNAL_TRANSDUCTION_BY_P53_CLASS_MEDIATOR	GOBP_POSITIVE_REGULATION_OF_DNA_DAMAGE_RESPONSE...(04531)	16	16	1	Down	-0.881447	19204	-0.881427	0.378087	0.727565
132587	FCGR3A_Adipose - Subcutaneous_Heart - Left Ventricle	C5	GOBP	2934	GOBP_MONOAMINE_TRANSPORT	GOBP_MONOAMINE_TRANSPORT	74	89	0.831	Up	0.881077	19204	0.881057	0.378287	0.727565
132588	FCGR3A_Adipose - Subcutaneous_Heart - Left Ventricle	C5	GOBP	2714	GOBP_MEMBRANE_DEPOLARIZATION	GOBP_MEMBRANE_DEPOLARIZATION	71	80	0.887	Up	0.880969	19204	0.880949	0.378345	0.727565
132589	FCGR3A_Adipose - Subcutaneous_Heart - Left Ventricle	C5	GOBP	5969	GOBP_REGULATION_OF_EXTRINSIC_APOPTOTIC_SIGNALING_PATHWAY	GOBP_REGULATION_OF_EXTRINSIC_APOPTOTIC_SIGNALING_PATHWAY	144	158	0.911	Up	0.880853	19204	0.880832	0.378409	0.727565
132590	FCGR3A_Adipose - Subcutaneous_Heart - Left Ventricle	C5	GOBP	6441	GOBP_REGULATION_OF_PHOSPHATIDYLCHOLINE_BIOSYNTHETIC_PROCESS	GOBP_REGULATION_OF_PHOSPHATIDYLCHOLINE...(06441)	5	5	1	Down	-0.880736	19204	-0.880716	0.378471	0.727565
132591	FCGR3A_Adipose - Subcutaneous_Heart - Left Ventricle	C5	GOBP	1604	GOBP_ENDODERM_DEVELOPMENT	GOBP_ENDODERM_DEVELOPMENT	70	83	0.843	Up	0.880516	19204	0.880495	0.378591	0.727566
132592	FCGR3A_Adipose - Subcutaneous_Heart - Left Ventricle	C5	GOBP	6720	GOBP_REGULATION_OF_SYSTEM_PROCESS	GOBP_REGULATION_OF_SYSTEM_PROCESS	481	561	0.857	Up	0.880379	19204	0.880359	0.378665	0.727566
132593	FCGR3A_Adipose - Subcutaneous_Heart - Left Ventricle	C5	GOBP	7203	GOBP_RNA_POLYMERASE_I_PREINITIATION_COMPLEX_ASSEMBLY	GOBP_RNA_POLYMERASE_I_PREINITIATION_COMPLEX_ASSEMBLY	8	10	0.8	Up	0.880156	19204	0.880135	0.378786	0.727566
132594	FCGR3A_Adipose - Subcutaneous_Heart - Left Ventricle	C5	GOBP	2267	GOBP_INOSITOL_PHOSPHATE_BIOSYNTHETIC_PROCESS	GOBP_INOSITOL_PHOSPHATE_BIOSYNTHETIC_PROCESS	27	29	0.931	Up	0.880112	19204	0.880092	0.37881	0.727566
132595	FCGR3A_Adipose - Subcutaneous_Heart - Left Ventricle	C5	GOBP	1269	GOBP_CORTICOSTERONE_SECRETION	GOBP_CORTICOSTERONE_SECRETION	5	5	1	Up	0.879921	19204	0.879901	0.378913	0.727569
132596	FCGR3A_Adipose - Subcutaneous_Heart - Left Ventricle	C5	GOBP	2203	GOBP_HYPOTONIC_RESPONSE	GOBP_HYPOTONIC_RESPONSE	13	13	1	Up	0.879826	19204	0.879806	0.378965	0.727569
132597	FCGR3A_Adipose - Subcutaneous_Heart - Left Ventricle	C5	GOBP	5395	GOBP_PROTEIN_NEDDYLATION	GOBP_PROTEIN_NEDDYLATION	27	28	0.964	Up	0.879256	19204	0.879236	0.379274	0.727851
132598	FCGR3A_Adipose - Subcutaneous_Heart - Left Ventricle	C5	GOBP	7141	GOBP_RETINA_VASCULATURE_MORPHOGENESIS_IN_CAMERA_TYPE_EYE	GOBP_RETINA_VASCULATURE_MORPHOGENESIS_IN_CAMERA_TYPE_EYE	9	10	0.9	Up	0.878965	19204	0.878945	0.379431	0.727851
132599	FCGR3A_Adipose - Subcutaneous_Heart - Left Ventricle	C5	GOBP	3433	GOBP_NEGATIVE_REGULATION_OF_LEUKOCYTE_PROLIFERATION	GOBP_NEGATIVE_REGULATION_OF_LEUKOCYTE_PROLIFERATION	84	96	0.875	Up	0.878894	19204	0.878874	0.37947	0.727851
132600	FCGR3A_Adipose - Subcutaneous_Heart - Left Ventricle	C5	GOBP	6755	GOBP_REGULATION_OF_TRANSFERASE_ACTIVITY	GOBP_REGULATION_OF_TRANSFERASE_ACTIVITY	650	699	0.93	Up	0.878858	19204	0.878838	0.379489	0.727851
132601	FCGR3A_Adipose - Subcutaneous_Heart - Left Ventricle	C5	GOBP	1736	GOBP_ESTABLISHMENT_OF_PROTEIN_LOCALIZATION_TO_PLASMA_MEMBRANE	GOBP_ESTABLISHMENT_OF_PROTEIN_LOCALIZATION_TO...(01736)	61	63	0.968	Down	-0.878786	19204	-0.878766	0.379528	0.727851
132602	FCGR3A_Adipose - Subcutaneous_Heart - Left Ventricle	C5	GOBP	6870	GOBP_RENAL_VESICLE_DEVELOPMENT	GOBP_RENAL_VESICLE_DEVELOPMENT	16	18	0.889	Up	0.878706	19204	0.878686	0.379572	0.727851
132603	FCGR3A_Adipose - Subcutaneous_Heart - Left Ventricle	C5	GOBP	3728	GOBP_NEGATIVE_REGULATION_OF_TISSUE_REMODELING	GOBP_NEGATIVE_REGULATION_OF_TISSUE_REMODELING	18	21	0.857	Up	0.878514	19204	0.878493	0.379676	0.727852
132604	FCGR3A_Adipose - Subcutaneous_Heart - Left Ventricle	C5	GOBP	5581	GOBP_REGENERATION	GOBP_REGENERATION	168	191	0.88	Up	0.878422	19204	0.878402	0.379726	0.727852
132605	FCGR3A_Adipose - Subcutaneous_Heart - Left Ventricle	C5	GOBP	4965	GOBP_POSITIVE_REGULATION_OF_PROTEIN_LOCALIZATION_TO_NUCLEOLUS	GOBP_POSITIVE_REGULATION_OF_PROTEIN_LOCALIZATION_TO_NUCLEOLUS	5	6	0.833	Down	-0.878227	19204	-0.878207	0.379831	0.727873
132606	FCGR3A_Adipose - Subcutaneous_Heart - Left Ventricle	C5	GOBP	547	GOBP_ARGININE_CATABOLIC_PROCESS	GOBP_ARGININE_CATABOLIC_PROCESS	10	11	0.909	Up	0.87812	19204	0.878099	0.37989	0.727873
132607	FCGR3A_Adipose - Subcutaneous_Heart - Left Ventricle	C5	GOBP	3150	GOBP_NEGATIVE_REGULATION_OF_B_CELL_RECEPTOR_SIGNALING_PATHWAY	GOBP_NEGATIVE_REGULATION_OF_B_CELL_RECEPTOR...(03150)	7	8	0.875	Down	-0.877573	19204	-0.877553	0.380187	0.728188
132608	FCGR3A_Adipose - Subcutaneous_Heart - Left Ventricle	C5	GOBP	5898	GOBP_REGULATION_OF_DNA_REPAIR	GOBP_REGULATION_OF_DNA_REPAIR	209	215	0.972	Down	-0.877392	19204	-0.877372	0.380285	0.728188
132609	FCGR3A_Adipose - Subcutaneous_Heart - Left Ventricle	C5	GOBP	2721	GOBP_MEMBRANE_FISSION	GOBP_MEMBRANE_FISSION	42	42	1	Down	-0.876969	19204	-0.876948	0.380515	0.728479
132610	FCGR3A_Adipose - Subcutaneous_Heart - Left Ventricle	C5	GOBP	6849	GOBP_RELAXATION_OF_SMOOTH_MUSCLE	GOBP_RELAXATION_OF_SMOOTH_MUSCLE	8	9	0.889	Down	-0.87683	19204	-0.876809	0.38059	0.728479
132611	FCGR3A_Adipose - Subcutaneous_Heart - Left Ventricle	C5	GOBP	5218	GOBP_PRESYNAPSE_ORGANIZATION	GOBP_PRESYNAPSE_ORGANIZATION	43	52	0.827	Down	-0.876678	19204	-0.876658	0.380672	0.72849
132612	FCGR3A_Adipose - Subcutaneous_Heart - Left Ventricle	C5	GOBP	2902	GOBP_MITOTIC_METAPHASE_CHROMOSOME_ALIGNMENT	GOBP_MITOTIC_METAPHASE_CHROMOSOME_ALIGNMENT	59	59	1	Up	0.874986	19204	0.874966	0.381593	0.729893
132613	FCGR3A_Adipose - Subcutaneous_Heart - Left Ventricle	C5	GOBP	6089	GOBP_REGULATION_OF_HYALURONAN_BIOSYNTHETIC_PROCESS	GOBP_REGULATION_OF_HYALURONAN_BIOSYNTHETIC_PROCESS	8	8	1	Up	0.87486	19204	0.87484	0.381661	0.729893
132614	FCGR3A_Adipose - Subcutaneous_Heart - Left Ventricle	C5	GOBP	4570	GOBP_POSITIVE_REGULATION_OF_EPITHELIAL_CELL_PROLIFERATION	GOBP_POSITIVE_REGULATION_OF_EPITHELIAL_CELL_PROLIFERATION	179	218	0.821	Up	0.874764	19204	0.874744	0.381713	0.729893
132615	FCGR3A_Adipose - Subcutaneous_Heart - Left Ventricle	C5	GOBP	4010	GOBP_N_TERMINAL_PROTEIN_AMINO_ACID_MODIFICATION	GOBP_N_TERMINAL_PROTEIN_AMINO_ACID_MODIFICATION	27	28	0.964	Up	0.874297	19204	0.874277	0.381967	0.730231
132616	FCGR3A_Adipose - Subcutaneous_Heart - Left Ventricle	C5	GOBP	3367	GOBP_NEGATIVE_REGULATION_OF_HORMONE_BIOSYNTHETIC_PROCESS	GOBP_NEGATIVE_REGULATION_OF_HORMONE_BIOSYNTHETIC_PROCESS	10	10	1	Up	0.874017	19204	0.873997	0.38212	0.730283
132617	FCGR3A_Adipose - Subcutaneous_Heart - Left Ventricle	C5	GOBP	5703	GOBP_REGULATION_OF_CALCIUM_ION_DEPENDENT_EXOCYTOSIS	GOBP_REGULATION_OF_CALCIUM_ION_DEPENDENT_EXOCYTOSIS	38	39	0.974	Up	0.873966	19204	0.873946	0.382148	0.730283
132618	FCGR3A_Adipose - Subcutaneous_Heart - Left Ventricle	C5	GOBP	940	GOBP_CELLULAR_RESPONSE_TO_LEUCINE	GOBP_CELLULAR_RESPONSE_TO_LEUCINE	12	12	1	Up	0.873253	19204	0.873233	0.382536	0.730733
132619	FCGR3A_Adipose - Subcutaneous_Heart - Left Ventricle	C5	GOBP	7669	GOBP_TRANSMEMBRANE_RECEPTOR_PROTEIN_TYROSINE_PHOSPHATASE_SIGNALING_PATHWAY	GOBP_TRANSMEMBRANE_RECEPTOR_PROTEIN_TYROSINE...(07669)	6	6	1	Down	-0.873109	19204	-0.873089	0.382614	0.730733
132620	FCGR3A_Adipose - Subcutaneous_Heart - Left Ventricle	C5	GOBP	2775	GOBP_METANEPHRIC_EPITHELIUM_DEVELOPMENT	GOBP_METANEPHRIC_EPITHELIUM_DEVELOPMENT	25	29	0.862	Up	0.872715	19204	0.872695	0.382829	0.730996
132621	FCGR3A_Adipose - Subcutaneous_Heart - Left Ventricle	C5	GOBP	3672	GOBP_NEGATIVE_REGULATION_OF_SCHWANN_CELL_PROLIFERATION	GOBP_NEGATIVE_REGULATION_OF_SCHWANN_CELL_PROLIFERATION	7	8	0.875	Up	0.871632	19204	0.871612	0.38342	0.73183
132622	FCGR3A_Adipose - Subcutaneous_Heart - Left Ventricle	C5	GOBP	734	GOBP_CALCIUM_ION_TRANSMEMBRANE_IMPORT_INTO_CYTOSOL	GOBP_CALCIUM_ION_TRANSMEMBRANE_IMPORT_INTO_CYTOSOL	181	205	0.883	Down	-0.870649	19204	-0.870629	0.383957	0.732281
132623	FCGR3A_Adipose - Subcutaneous_Heart - Left Ventricle	C5	GOBP	926	GOBP_CELLULAR_RESPONSE_TO_INCREASED_OXYGEN_LEVELS	GOBP_CELLULAR_RESPONSE_TO_INCREASED_OXYGEN_LEVELS	11	12	0.917	Up	0.870362	19204	0.870342	0.384114	0.732281
132624	FCGR3A_Adipose - Subcutaneous_Heart - Left Ventricle	C5	GOBP	4954	GOBP_POSITIVE_REGULATION_OF_PROTEIN_KINASE_ACTIVITY	GOBP_POSITIVE_REGULATION_OF_PROTEIN_KINASE_ACTIVITY	264	284	0.93	Up	0.870235	19204	0.870215	0.384183	0.732281
132625	FCGR3A_Adipose - Subcutaneous_Heart - Left Ventricle	C5	GOBP	3875	GOBP_NEUROTRANSMITTER_GATED_ION_CHANNEL_CLUSTERING	GOBP_NEUROTRANSMITTER_GATED_ION_CHANNEL_CLUSTERING	16	17	0.941	Up	0.870133	19204	0.870113	0.384239	0.732281
132626	FCGR3A_Adipose - Subcutaneous_Heart - Left Ventricle	C5	GOBP	2548	GOBP_LYMPHOCYTE_ACTIVATION	GOBP_LYMPHOCYTE_ACTIVATION	719	796	0.903	Up	0.870069	19204	0.870049	0.384274	0.732281
132627	FCGR3A_Adipose - Subcutaneous_Heart - Left Ventricle	C5	GOBP	5219	GOBP_PRESYNAPTIC_ACTIVE_ZONE_ORGANIZATION	GOBP_PRESYNAPTIC_ACTIVE_ZONE_ORGANIZATION	8	8	1	Down	-0.869296	19204	-0.869276	0.384696	0.732589
132628	FCGR3A_Adipose - Subcutaneous_Heart - Left Ventricle	C5	GOBP	2155	GOBP_HISTIDINE_METABOLIC_PROCESS	GOBP_HISTIDINE_METABOLIC_PROCESS	9	10	0.9	Up	0.869208	19204	0.869188	0.384744	0.732589
132629	FCGR3A_Adipose - Subcutaneous_Heart - Left Ventricle	C5	GOBP	365	GOBP_ADENOSINE_TRANSPORT	GOBP_ADENOSINE_TRANSPORT	5	5	1	Up	0.868732	19204	0.868712	0.385005	0.732833
132630	FCGR3A_Adipose - Subcutaneous_Heart - Left Ventricle	C5	GOBP	2796	GOBP_METAPHASE_CHROMOSOME_ALIGNMENT	GOBP_METAPHASE_CHROMOSOME_ALIGNMENT	97	98	0.99	Up	0.868691	19204	0.868671	0.385027	0.732833
132631	FCGR3A_Adipose - Subcutaneous_Heart - Left Ventricle	C5	GOBP	5768	GOBP_REGULATION_OF_CELL_ADHESION	GOBP_REGULATION_OF_CELL_ADHESION	722	804	0.898	Up	0.86824	19204	0.86822	0.385274	0.733107
132632	FCGR3A_Adipose - Subcutaneous_Heart - Left Ventricle	C5	GOBP	6270	GOBP_REGULATION_OF_MITOCHONDRIAL_DNA_METABOLIC_PROCESS	GOBP_REGULATION_OF_MITOCHONDRIAL_DNA_METABOLIC_PROCESS	8	8	1	Up	0.867996	19204	0.867976	0.385407	0.733116
132633	FCGR3A_Adipose - Subcutaneous_Heart - Left Ventricle	C5	GOBP	3589	GOBP_NEGATIVE_REGULATION_OF_PLASMA_MEMBRANE_BOUNDED_CELL_PROJECTION_ASSEMBLY	GOBP_NEGATIVE_REGULATION_OF_PLASMA_MEMBRANE...(03589)	35	38	0.921	Down	-0.867685	19204	-0.867666	0.385577	0.733293
132634	FCGR3A_Adipose - Subcutaneous_Heart - Left Ventricle	C5	GOBP	819	GOBP_CARNITINE_TRANSPORT	GOBP_CARNITINE_TRANSPORT	7	9	0.778	Up	0.867417	19204	0.867397	0.385724	0.733425
132635	FCGR3A_Adipose - Subcutaneous_Heart - Left Ventricle	C5	GOBP	4327	GOBP_POSITIVE_REGULATION_OF_ADENYLATE_CYCLASE_ACTIVITY	GOBP_POSITIVE_REGULATION_OF_ADENYLATE_CYCLASE_ACTIVITY	25	32	0.781	Up	0.86684	19204	0.866821	0.38604	0.733824
132636	FCGR3A_Adipose - Subcutaneous_Heart - Left Ventricle	C5	GOBP	2588	GOBP_L_METHIONINE_SALVAGE_FROM_METHYLTHIOADENOSINE	GOBP_L_METHIONINE_SALVAGE_FROM_METHYLTHIOADENOSINE	5	5	1	Down	-0.866752	19204	-0.866732	0.386089	0.733824
132637	FCGR3A_Adipose - Subcutaneous_Heart - Left Ventricle	C5	GOBP	2628	GOBP_MAINTENANCE_OF_PRESYNAPTIC_ACTIVE_ZONE_STRUCTURE	GOBP_MAINTENANCE_OF_PRESYNAPTIC_ACTIVE_ZONE_STRUCTURE	6	6	1	Down	-0.86582	19204	-0.8658	0.3866	0.734648
132638	FCGR3A_Adipose - Subcutaneous_Heart - Left Ventricle	C5	GOBP	1296	GOBP_CYTIDINE_METABOLIC_PROCESS	GOBP_CYTIDINE_METABOLIC_PROCESS	11	12	0.917	Down	-0.865327	19204	-0.865307	0.38687	0.734867
132639	FCGR3A_Adipose - Subcutaneous_Heart - Left Ventricle	C5	GOBP	7446	GOBP_STEM_CELL_DEVELOPMENT	GOBP_STEM_CELL_DEVELOPMENT	80	89	0.899	Down	-0.865141	19204	-0.865121	0.386972	0.734915
132640	FCGR3A_Adipose - Subcutaneous_Heart - Left Ventricle	C5	GOBP	1159	GOBP_CHONDROCYTE_DIFFERENTIATION	GOBP_CHONDROCYTE_DIFFERENTIATION	111	116	0.957	Down	-0.864555	19204	-0.864535	0.387294	0.735158
132641	FCGR3A_Adipose - Subcutaneous_Heart - Left Ventricle	C5	GOBP	6215	GOBP_REGULATION_OF_MALE_GONAD_DEVELOPMENT	GOBP_REGULATION_OF_MALE_GONAD_DEVELOPMENT	7	9	0.778	Up	0.864493	19204	0.864474	0.387328	0.735158
132642	FCGR3A_Adipose - Subcutaneous_Heart - Left Ventricle	C5	GOBP	6695	GOBP_REGULATION_OF_SYNAPSE_STRUCTURE_OR_ACTIVITY	GOBP_REGULATION_OF_SYNAPSE_STRUCTURE_OR_ACTIVITY	224	250	0.896	Down	-0.864483	19204	-0.864464	0.387333	0.735158
132643	FCGR3A_Adipose - Subcutaneous_Heart - Left Ventricle	C5	GOBP	3612	GOBP_NEGATIVE_REGULATION_OF_PROTEIN_EXIT_FROM_ENDOPLASMIC_RETICULUM	GOBP_NEGATIVE_REGULATION_OF_PROTEIN_EXIT_FROM...(03612)	10	10	1	Up	0.864277	19204	0.864258	0.387446	0.735226
132644	FCGR3A_Adipose - Subcutaneous_Heart - Left Ventricle	C5	GOBP	3951	GOBP_NUCLEAR_TRANSCRIBED_MRNA_CATABOLIC_PROCESS_EXONUCLEOLYTIC_3_5	GOBP_NUCLEAR_TRANSCRIBED_MRNA_CATABOLIC_PROCESS...(03951)	9	12	0.75	Up	0.863963	19204	0.863943	0.387619	0.735407
132645	FCGR3A_Adipose - Subcutaneous_Heart - Left Ventricle	C5	GOBP	4387	GOBP_POSITIVE_REGULATION_OF_CALCINEURIN_MEDIATED_SIGNALING	GOBP_POSITIVE_REGULATION_OF_CALCINEURIN_MEDIATED_SIGNALING	19	21	0.905	Up	0.863532	19204	0.863512	0.387856	0.735709
132646	FCGR3A_Adipose - Subcutaneous_Heart - Left Ventricle	C5	GOBP	2699	GOBP_MEIOTIC_CELL_CYCLE_PROCESS_INVOLVED_IN_OOCYTE_MATURATION	GOBP_MEIOTIC_CELL_CYCLE_PROCESS_INVOLVED_IN_OOCYTE_MATURATION	6	6	1	Up	0.862821	19204	0.862801	0.388247	0.736117
132647	FCGR3A_Adipose - Subcutaneous_Heart - Left Ventricle	C5	GOBP	1204	GOBP_CLEAVAGE_FURROW_FORMATION	GOBP_CLEAVAGE_FURROW_FORMATION	7	7	1	Down	-0.862758	19204	-0.862739	0.388281	0.736117
132648	FCGR3A_Adipose - Subcutaneous_Heart - Left Ventricle	C5	GOBP	5501	GOBP_PYRAMIDAL_NEURON_DEVELOPMENT	GOBP_PYRAMIDAL_NEURON_DEVELOPMENT	10	11	0.909	Down	-0.862574	19204	-0.862554	0.388383	0.736117
132649	FCGR3A_Adipose - Subcutaneous_Heart - Left Ventricle	C5	GOBP	5819	GOBP_REGULATION_OF_CHONDROCYTE_DIFFERENTIATION	GOBP_REGULATION_OF_CHONDROCYTE_DIFFERENTIATION	49	52	0.942	Down	-0.862518	19204	-0.862499	0.388413	0.736117
132650	FCGR3A_Adipose - Subcutaneous_Heart - Left Ventricle	C5	GOBP	4787	GOBP_POSITIVE_REGULATION_OF_MICROTUBULE_NUCLEATION	GOBP_POSITIVE_REGULATION_OF_MICROTUBULE_NUCLEATION	8	8	1	Down	-0.862295	19204	-0.862275	0.388536	0.736117
132651	FCGR3A_Adipose - Subcutaneous_Heart - Left Ventricle	C5	GOBP	5758	GOBP_REGULATION_OF_CELLULAR_RESPONSE_TO_HYPOXIA	GOBP_REGULATION_OF_CELLULAR_RESPONSE_TO_HYPOXIA	17	20	0.85	Up	0.861755	19204	0.861736	0.388833	0.73634
132652	FCGR3A_Adipose - Subcutaneous_Heart - Left Ventricle	C5	GOBP	3825	GOBP_NEURAL_PLATE_PATTERN_SPECIFICATION	GOBP_NEURAL_PLATE_PATTERN_SPECIFICATION	8	8	1	Down	-0.860889	19204	-0.860869	0.38931	0.736994
132653	FCGR3A_Adipose - Subcutaneous_Heart - Left Ventricle	C5	GOBP	3761	GOBP_NEGATIVE_REGULATION_OF_TYPE_I_INTERFERON_PRODUCTION	GOBP_NEGATIVE_REGULATION_OF_TYPE_I_INTERFERON_PRODUCTION	41	45	0.911	Up	0.8605	19204	0.860481	0.389524	0.737252
