## Supplementary material for "Multi-omic responses to acute exercise in abdominal subcutaneous adipose tissue of sedentary adults: findings from MoTrPAC": Table S5 (part 29 of 59)

### Sheet: Table S5 (continued)
	contrast	collection	database	set_id	set	set_short	set_size	set_size_DB	size_ratio	direction	t	df	z.std	p_value	adj_p_value
132654	FCGR3A_Adipose - Subcutaneous_Heart - Left Ventricle	C5	GOBP	2542	GOBP_LUNG_VASCULATURE_DEVELOPMENT	GOBP_LUNG_VASCULATURE_DEVELOPMENT	8	8	1	Down	-0.860161	19204	-0.860142	0.389711	0.737312
132655	FCGR3A_Adipose - Subcutaneous_Heart - Left Ventricle	C5	GOBP	3151	GOBP_NEGATIVE_REGULATION_OF_CALCINEURIN_MEDIATED_SIGNALING	GOBP_NEGATIVE_REGULATION_OF_CALCINEURIN_MEDIATED_SIGNALING	15	15	1	Down	-0.859629	19204	-0.859609	0.390005	0.737443
132656	FCGR3A_Adipose - Subcutaneous_Heart - Left Ventricle	C5	GOBP	3242	GOBP_NEGATIVE_REGULATION_OF_COLD_INDUCED_THERMOGENESIS	GOBP_NEGATIVE_REGULATION_OF_COLD_INDUCED_THERMOGENESIS	46	47	0.979	Up	0.859612	19204	0.859593	0.390014	0.737443
132657	FCGR3A_Adipose - Subcutaneous_Heart - Left Ventricle	C5	GOBP	6281	GOBP_REGULATION_OF_MITOCHONDRIAL_TRANSCRIPTION	GOBP_REGULATION_OF_MITOCHONDRIAL_TRANSCRIPTION	5	5	1	Up	0.859398	19204	0.859378	0.390132	0.737483
132658	FCGR3A_Adipose - Subcutaneous_Heart - Left Ventricle	C5	GOBP	1374	GOBP_DERMATAN_SULFATE_BIOSYNTHETIC_PROCESS	GOBP_DERMATAN_SULFATE_BIOSYNTHETIC_PROCESS	5	5	1	Down	-0.858984	19204	-0.858964	0.39036	0.737555
132659	FCGR3A_Adipose - Subcutaneous_Heart - Left Ventricle	C5	GOBP	1564	GOBP_EMBRYONIC_HEMOPOIESIS	GOBP_EMBRYONIC_HEMOPOIESIS	23	24	0.958	Down	-0.858942	19204	-0.858922	0.390383	0.737555
132660	FCGR3A_Adipose - Subcutaneous_Heart - Left Ventricle	C5	GOBP	1438	GOBP_DIAPHRAGM_DEVELOPMENT	GOBP_DIAPHRAGM_DEVELOPMENT	8	8	1	Up	0.858405	19204	0.858386	0.39068	0.737859
132661	FCGR3A_Adipose - Subcutaneous_Heart - Left Ventricle	C5	GOBP	4409	GOBP_POSITIVE_REGULATION_OF_CATALYTIC_ACTIVITY	GOBP_POSITIVE_REGULATION_OF_CATALYTIC_ACTIVITY	848	939	0.903	Up	0.857885	19204	0.857866	0.390966	0.737859
132662	FCGR3A_Adipose - Subcutaneous_Heart - Left Ventricle	C5	GOBP	7817	GOBP_VASCULAR_ASSOCIATED_SMOOTH_MUSCLE_CELL_DEVELOPMENT	GOBP_VASCULAR_ASSOCIATED_SMOOTH_MUSCLE_CELL_DEVELOPMENT	12	12	1	Down	-0.857884	19204	-0.857864	0.390967	0.737859
132663	FCGR3A_Adipose - Subcutaneous_Heart - Left Ventricle	C5	GOBP	449	GOBP_AMINO_SUGAR_CATABOLIC_PROCESS	GOBP_AMINO_SUGAR_CATABOLIC_PROCESS	14	15	0.933	Up	0.857868	19204	0.857849	0.390976	0.737859
132664	FCGR3A_Adipose - Subcutaneous_Heart - Left Ventricle	C5	GOBP	7256	GOBP_SEMAPHORIN_PLEXIN_SIGNALING_PATHWAY_INVOLVED_IN_NEURON_PROJECTION_GUIDANCE	GOBP_SEMAPHORIN_PLEXIN_SIGNALING_PATHWAY_INVOLVED...(07256)	16	16	1	Up	0.857847	19204	0.857828	0.390987	0.737859
132665	FCGR3A_Adipose - Subcutaneous_Heart - Left Ventricle	C5	GOBP	3873	GOBP_NEUROTRANSMITTER_BIOSYNTHETIC_PROCESS	GOBP_NEUROTRANSMITTER_BIOSYNTHETIC_PROCESS	11	14	0.786	Down	-0.857805	19204	-0.857786	0.391011	0.737859
132666	FCGR3A_Adipose - Subcutaneous_Heart - Left Ventricle	C5	GOBP	987	GOBP_CELLULAR_RESPONSE_TO_STRESS	GOBP_CELLULAR_RESPONSE_TO_STRESS	1841	1966	0.936	Up	0.856679	19204	0.85666	0.391633	0.738886
132667	FCGR3A_Adipose - Subcutaneous_Heart - Left Ventricle	C5	GOBP	6410	GOBP_REGULATION_OF_ORGANELLE_TRANSPORT_ALONG_MICROTUBULE	GOBP_REGULATION_OF_ORGANELLE_TRANSPORT_ALONG_MICROTUBULE	10	10	1	Down	-0.855926	19204	-0.855907	0.392049	0.739241
132668	FCGR3A_Adipose - Subcutaneous_Heart - Left Ventricle	C5	GOBP	3497	GOBP_NEGATIVE_REGULATION_OF_MONOCYTE_CHEMOTAXIS	GOBP_NEGATIVE_REGULATION_OF_MONOCYTE_CHEMOTAXIS	6	7	0.857	Down	-0.855916	19204	-0.855897	0.392055	0.739241
132669	FCGR3A_Adipose - Subcutaneous_Heart - Left Ventricle	C5	GOBP	5451	GOBP_PROTON_TRANSPORTING_V_TYPE_ATPASE_COMPLEX_ASSEMBLY	GOBP_PROTON_TRANSPORTING_V_TYPE_ATPASE_COMPLEX_ASSEMBLY	8	8	1	Down	-0.855236	19204	-0.855217	0.392431	0.73975
132670	FCGR3A_Adipose - Subcutaneous_Heart - Left Ventricle	C5	GOBP	911	GOBP_CELLULAR_RESPONSE_TO_FOLLICLE_STIMULATING_HORMONE_STIMULUS	GOBP_CELLULAR_RESPONSE_TO_FOLLICLE_STIMULATING...(00911)	9	10	0.9	Up	0.854756	19204	0.854737	0.392697	0.74001
132671	FCGR3A_Adipose - Subcutaneous_Heart - Left Ventricle	C5	GOBP	6560	GOBP_REGULATION_OF_PRO_B_CELL_DIFFERENTIATION	GOBP_REGULATION_OF_PRO_B_CELL_DIFFERENTIATION	8	8	1	Down	-0.853342	19204	-0.853323	0.39348	0.740573
132672	FCGR3A_Adipose - Subcutaneous_Heart - Left Ventricle	C5	GOBP	4114	GOBP_PARALLEL_ACTIN_FILAMENT_BUNDLE_ASSEMBLY	GOBP_PARALLEL_ACTIN_FILAMENT_BUNDLE_ASSEMBLY	7	7	1	Down	-0.853341	19204	-0.853321	0.393481	0.740573
132673	FCGR3A_Adipose - Subcutaneous_Heart - Left Ventricle	C5	GOBP	570	GOBP_ASYMMETRIC_CELL_DIVISION	GOBP_ASYMMETRIC_CELL_DIVISION	19	19	1	Up	0.852754	19204	0.852734	0.393807	0.740573
132674	FCGR3A_Adipose - Subcutaneous_Heart - Left Ventricle	C5	GOBP	2076	GOBP_G_PROTEIN_COUPLED_GLUTAMATE_RECEPTOR_SIGNALING_PATHWAY	GOBP_G_PROTEIN_COUPLED_GLUTAMATE_RECEPTOR...(02076)	11	14	0.786	Down	-0.852541	19204	-0.852522	0.393925	0.740573
132675	FCGR3A_Adipose - Subcutaneous_Heart - Left Ventricle	C5	GOBP	3588	GOBP_NEGATIVE_REGULATION_OF_PINOCYTOSIS	GOBP_NEGATIVE_REGULATION_OF_PINOCYTOSIS	5	5	1	Down	-0.852346	19204	-0.852327	0.394033	0.740573
132676	FCGR3A_Adipose - Subcutaneous_Heart - Left Ventricle	C5	GOBP	4854	GOBP_POSITIVE_REGULATION_OF_NEURON_APOPTOTIC_PROCESS	GOBP_POSITIVE_REGULATION_OF_NEURON_APOPTOTIC_PROCESS	48	56	0.857	Up	0.852285	19204	0.852265	0.394067	0.740573
132677	FCGR3A_Adipose - Subcutaneous_Heart - Left Ventricle	C5	GOBP	4801	GOBP_POSITIVE_REGULATION_OF_MITOPHAGY_IN_RESPONSE_TO_MITOCHONDRIAL_DEPOLARIZATION	GOBP_POSITIVE_REGULATION_OF_MITOPHAGY_IN_RESPONSE...(04801)	10	10	1	Up	0.851935	19204	0.851916	0.394261	0.740573
132678	FCGR3A_Adipose - Subcutaneous_Heart - Left Ventricle	C5	GOBP	612	GOBP_AXONOGENESIS_INVOLVED_IN_INNERVATION	GOBP_AXONOGENESIS_INVOLVED_IN_INNERVATION	9	9	1	Down	-0.85188	19204	-0.851861	0.394291	0.740573
132679	FCGR3A_Adipose - Subcutaneous_Heart - Left Ventricle	C5	GOBP	2778	GOBP_METANEPHRIC_GLOMERULUS_VASCULATURE_DEVELOPMENT	GOBP_METANEPHRIC_GLOMERULUS_VASCULATURE_DEVELOPMENT	9	9	1	Down	-0.851624	19204	-0.851604	0.394434	0.740573
132680	FCGR3A_Adipose - Subcutaneous_Heart - Left Ventricle	C5	GOBP	2289	GOBP_INTERLEUKIN_12_MEDIATED_SIGNALING_PATHWAY	GOBP_INTERLEUKIN_12_MEDIATED_SIGNALING_PATHWAY	8	9	0.889	Down	-0.851577	19204	-0.851558	0.394459	0.740573
132681	FCGR3A_Adipose - Subcutaneous_Heart - Left Ventricle	C5	GOBP	2234	GOBP_INCLUSION_BODY_ASSEMBLY	GOBP_INCLUSION_BODY_ASSEMBLY	21	24	0.875	Up	0.851069	19204	0.85105	0.394742	0.740573
132682	FCGR3A_Adipose - Subcutaneous_Heart - Left Ventricle	C5	GOBP	7884	GOBP_VIRAL_LIFE_CYCLE	GOBP_VIRAL_LIFE_CYCLE	298	322	0.925	Up	0.850919	19204	0.8509	0.394825	0.740573
132683	FCGR3A_Adipose - Subcutaneous_Heart - Left Ventricle	C5	GOBP	740	GOBP_CALCIUM_MEDIATED_SIGNALING_USING_INTRACELLULAR_CALCIUM_SOURCE	GOBP_CALCIUM_MEDIATED_SIGNALING_USING...(00740)	19	22	0.864	Up	0.850776	19204	0.850757	0.394904	0.740573
132684	FCGR3A_Adipose - Subcutaneous_Heart - Left Ventricle	C5	GOBP	509	GOBP_ANTIGEN_PROCESSING_AND_PRESENTATION_OF_EXOGENOUS_PEPTIDE_ANTIGEN_VIA_MHC_CLASS_I	GOBP_ANTIGEN_PROCESSING_AND_PRESENTATION_OF...(00509)	8	8	1	Up	0.85076	19204	0.85074	0.394914	0.740573
132685	FCGR3A_Adipose - Subcutaneous_Heart - Left Ventricle	C5	GOBP	6179	GOBP_REGULATION_OF_LIPOPROTEIN_METABOLIC_PROCESS	GOBP_REGULATION_OF_LIPOPROTEIN_METABOLIC_PROCESS	16	17	0.941	Up	0.850748	19204	0.850729	0.39492	0.740573
132686	FCGR3A_Adipose - Subcutaneous_Heart - Left Ventricle	C5	GOBP	1348	GOBP_DENDRITIC_CELL_APOPTOTIC_PROCESS	GOBP_DENDRITIC_CELL_APOPTOTIC_PROCESS	12	12	1	Up	0.850697	19204	0.850678	0.394948	0.740573
132687	FCGR3A_Adipose - Subcutaneous_Heart - Left Ventricle	C5	GOBP	6671	GOBP_REGULATION_OF_STEM_CELL_POPULATION_MAINTENANCE	GOBP_REGULATION_OF_STEM_CELL_POPULATION_MAINTENANCE	68	74	0.919	Down	-0.85021	19204	-0.850191	0.395219	0.740655
132688	FCGR3A_Adipose - Subcutaneous_Heart - Left Ventricle	C5	GOBP	3090	GOBP_NEGATIVE_REGULATION_OF_ACTIN_FILAMENT_DEPOLYMERIZATION	GOBP_NEGATIVE_REGULATION_OF_ACTIN_FILAMENT...(03090)	43	44	0.977	Down	-0.850201	19204	-0.850182	0.395224	0.740655
132689	FCGR3A_Adipose - Subcutaneous_Heart - Left Ventricle	C5	GOBP	3004	GOBP_MULTIVESICULAR_BODY_SORTING_PATHWAY	GOBP_MULTIVESICULAR_BODY_SORTING_PATHWAY	48	48	1	Down	-0.849725	19204	-0.849706	0.395489	0.741004
132690	FCGR3A_Adipose - Subcutaneous_Heart - Left Ventricle	C5	GOBP	6598	GOBP_REGULATION_OF_RESPONSE_TO_OSMOTIC_STRESS	GOBP_REGULATION_OF_RESPONSE_TO_OSMOTIC_STRESS	15	16	0.938	Up	0.848877	19204	0.848858	0.395961	0.74115
132691	FCGR3A_Adipose - Subcutaneous_Heart - Left Ventricle	C5	GOBP	3237	GOBP_NEGATIVE_REGULATION_OF_CHROMOSOME_SEGREGATION	GOBP_NEGATIVE_REGULATION_OF_CHROMOSOME_SEGREGATION	49	50	0.98	Up	0.848678	19204	0.848659	0.396071	0.74115
132692	FCGR3A_Adipose - Subcutaneous_Heart - Left Ventricle	C5	GOBP	4780	GOBP_POSITIVE_REGULATION_OF_MESENCHYMAL_STEM_CELL_PROLIFERATION	GOBP_POSITIVE_REGULATION_OF_MESENCHYMAL_STEM_CELL_PROLIFERATION	6	7	0.857	Down	-0.848515	19204	-0.848496	0.396162	0.74115
132693	FCGR3A_Adipose - Subcutaneous_Heart - Left Ventricle	C5	GOBP	1317	GOBP_CYTOSKELETON_ORGANIZATION	GOBP_CYTOSKELETON_ORGANIZATION	1401	1527	0.917	Down	-0.848438	19204	-0.848419	0.396204	0.74115
132694	FCGR3A_Adipose - Subcutaneous_Heart - Left Ventricle	C5	GOBP	4448	GOBP_POSITIVE_REGULATION_OF_CELL_MATRIX_ADHESION	GOBP_POSITIVE_REGULATION_OF_CELL_MATRIX_ADHESION	54	56	0.964	Down	-0.848376	19204	-0.848357	0.396239	0.74115
132695	FCGR3A_Adipose - Subcutaneous_Heart - Left Ventricle	C5	GOBP	6802	GOBP_REGULATION_OF_T_HELPER_CELL_DIFFERENTIATION	GOBP_REGULATION_OF_T_HELPER_CELL_DIFFERENTIATION	37	43	0.86	Up	0.848261	19204	0.848242	0.396303	0.74115
132696	FCGR3A_Adipose - Subcutaneous_Heart - Left Ventricle	C5	GOBP	7399	GOBP_SPERMIDINE_METABOLIC_PROCESS	GOBP_SPERMIDINE_METABOLIC_PROCESS	8	9	0.889	Up	0.847849	19204	0.84783	0.396533	0.74115
132697	FCGR3A_Adipose - Subcutaneous_Heart - Left Ventricle	C5	GOBP	3878	GOBP_NEUROTRANSMITTER_RECEPTOR_INTERNALIZATION	GOBP_NEUROTRANSMITTER_RECEPTOR_INTERNALIZATION	28	31	0.903	Down	-0.847775	19204	-0.847756	0.396574	0.74115
132698	FCGR3A_Adipose - Subcutaneous_Heart - Left Ventricle	C5	GOBP	373	GOBP_ADENYLATE_CYCLASE_INHIBITING_G_PROTEIN_COUPLED_RECEPTOR_SIGNALING_PATHWAY	GOBP_ADENYLATE_CYCLASE_INHIBITING_G_PROTEIN...(00373)	65	80	0.812	Up	0.847761	19204	0.847742	0.396581	0.74115
132699	FCGR3A_Adipose - Subcutaneous_Heart - Left Ventricle	C5	GOBP	5656	GOBP_REGULATION_OF_ATTACHMENT_OF_SPINDLE_MICROTUBULES_TO_KINETOCHORE	GOBP_REGULATION_OF_ATTACHMENT_OF_SPINDLE...(05656)	21	21	1	Up	0.847053	19204	0.847034	0.396976	0.741722
132700	FCGR3A_Adipose - Subcutaneous_Heart - Left Ventricle	C5	GOBP	5492	GOBP_PURINE_NUCLEOTIDE_SALVAGE	GOBP_PURINE_NUCLEOTIDE_SALVAGE	11	11	1	Up	0.846818	19204	0.846799	0.397107	0.741722
132701	FCGR3A_Adipose - Subcutaneous_Heart - Left Ventricle	C5	GOBP	7366	GOBP_SNRNA_3_END_PROCESSING	GOBP_SNRNA_3_END_PROCESSING	21	23	0.913	Up	0.846637	19204	0.846619	0.397208	0.741722
132702	FCGR3A_Adipose - Subcutaneous_Heart - Left Ventricle	C5	GOBP	5216	GOBP_PRENYLATION	GOBP_PRENYLATION	11	12	0.917	Down	-0.846387	19204	-0.846368	0.397347	0.741722
132703	FCGR3A_Adipose - Subcutaneous_Heart - Left Ventricle	C5	GOBP	5189	GOBP_POSTSYNAPTIC_DENSITY_PROTEIN_95_CLUSTERING	GOBP_POSTSYNAPTIC_DENSITY_PROTEIN_95_CLUSTERING	9	9	1	Down	-0.846218	19204	-0.8462	0.397441	0.741722
132704	FCGR3A_Adipose - Subcutaneous_Heart - Left Ventricle	C5	GOBP	7512	GOBP_SYNAPSE_ORGANIZATION	GOBP_SYNAPSE_ORGANIZATION	442	483	0.915	Down	-0.846113	19204	-0.846094	0.3975	0.741722
132705	FCGR3A_Adipose - Subcutaneous_Heart - Left Ventricle	C5	GOBP	4027	GOBP_OLIGOPEPTIDE_TRANSMEMBRANE_TRANSPORT	GOBP_OLIGOPEPTIDE_TRANSMEMBRANE_TRANSPORT	9	9	1	Down	-0.845945	19204	-0.845926	0.397594	0.741722
132706	FCGR3A_Adipose - Subcutaneous_Heart - Left Ventricle	C5	GOBP	3441	GOBP_NEGATIVE_REGULATION_OF_LIPOPOLYSACCHARIDE_MEDIATED_SIGNALING_PATHWAY	GOBP_NEGATIVE_REGULATION_OF_LIPOPOLYSACCHARIDE...(03441)	10	14	0.714	Up	0.845819	19204	0.8458	0.397664	0.741722
132707	FCGR3A_Adipose - Subcutaneous_Heart - Left Ventricle	C5	GOBP	4745	GOBP_POSITIVE_REGULATION_OF_LONG_TERM_SYNAPTIC_DEPRESSION	GOBP_POSITIVE_REGULATION_OF_LONG_TERM_SYNAPTIC_DEPRESSION	5	7	0.714	Up	0.84581	19204	0.845791	0.397669	0.741722
132708	FCGR3A_Adipose - Subcutaneous_Heart - Left Ventricle	C5	GOBP	5228	GOBP_PRIMARY_AMINO_COMPOUND_METABOLIC_PROCESS	GOBP_PRIMARY_AMINO_COMPOUND_METABOLIC_PROCESS	11	14	0.786	Down	-0.84548	19204	-0.845462	0.397853	0.741766
132709	FCGR3A_Adipose - Subcutaneous_Heart - Left Ventricle	C5	GOBP	2280	GOBP_INTEGRIN_BIOSYNTHETIC_PROCESS	GOBP_INTEGRIN_BIOSYNTHETIC_PROCESS	5	6	0.833	Up	0.845403	19204	0.845384	0.397896	0.741766
132710	FCGR3A_Adipose - Subcutaneous_Heart - Left Ventricle	C5	GOBP	3425	GOBP_NEGATIVE_REGULATION_OF_LENS_FIBER_CELL_DIFFERENTIATION	GOBP_NEGATIVE_REGULATION_OF_LENS_FIBER_CELL...(03425)	5	6	0.833	Down	-0.845347	19204	-0.845328	0.397928	0.741766
132711	FCGR3A_Adipose - Subcutaneous_Heart - Left Ventricle	C5	GOBP	2760	GOBP_MESENCHYME_MIGRATION	GOBP_MESENCHYME_MIGRATION	5	5	1	Up	0.844382	19204	0.844364	0.398466	0.742535
132712	FCGR3A_Adipose - Subcutaneous_Heart - Left Ventricle	C5	GOBP	7387	GOBP_SOMATIC_STEM_CELL_DIVISION	GOBP_SOMATIC_STEM_CELL_DIVISION	8	11	0.727	Down	-0.843909	19204	-0.84389	0.398731	0.742826
132713	FCGR3A_Adipose - Subcutaneous_Heart - Left Ventricle	C5	GOBP	7490	GOBP_SUCKLING_BEHAVIOR	GOBP_SUCKLING_BEHAVIOR	10	12	0.833	Down	-0.843371	19204	-0.843352	0.399032	0.743134
132714	FCGR3A_Adipose - Subcutaneous_Heart - Left Ventricle	C5	GOBP	1530	GOBP_DUMP_METABOLIC_PROCESS	GOBP_DUMP_METABOLIC_PROCESS	7	8	0.875	Down	-0.843182	19204	-0.843164	0.399137	0.743134
132715	FCGR3A_Adipose - Subcutaneous_Heart - Left Ventricle	C5	GOBP	4472	GOBP_POSITIVE_REGULATION_OF_CHOLESTEROL_METABOLIC_PROCESS	GOBP_POSITIVE_REGULATION_OF_CHOLESTEROL_METABOLIC_PROCESS	13	15	0.867	Up	0.843173	19204	0.843154	0.399142	0.743134
132716	FCGR3A_Adipose - Subcutaneous_Heart - Left Ventricle	C5	GOBP	4419	GOBP_POSITIVE_REGULATION_OF_CELLULAR_COMPONENT_BIOGENESIS	GOBP_POSITIVE_REGULATION_OF_CELLULAR_COMPONENT_BIOGENESIS	476	504	0.944	Down	-0.843053	19204	-0.843034	0.399209	0.743134
132717	FCGR3A_Adipose - Subcutaneous_Heart - Left Ventricle	C5	GOBP	6003	GOBP_REGULATION_OF_GASTRULATION	GOBP_REGULATION_OF_GASTRULATION	14	17	0.824	Up	0.842819	19204	0.8428	0.39934	0.743232
132718	FCGR3A_Adipose - Subcutaneous_Heart - Left Ventricle	C5	GOBP	7314	GOBP_SINGLE_STRAND_BREAK_REPAIR	GOBP_SINGLE_STRAND_BREAK_REPAIR	10	12	0.833	Down	-0.841745	19204	-0.841726	0.399941	0.743815
132719	FCGR3A_Adipose - Subcutaneous_Heart - Left Ventricle	C5	GOBP	7644	GOBP_TRANSCRIPTION_INITIATION_AT_RNA_POLYMERASE_III_PROMOTER	GOBP_TRANSCRIPTION_INITIATION_AT_RNA_POLYMERASE_III_PROMOTER	8	8	1	Up	0.841535	19204	0.841516	0.400059	0.743815
132720	FCGR3A_Adipose - Subcutaneous_Heart - Left Ventricle	C5	GOBP	7273	GOBP_SENSORY_PERCEPTION_OF_TEMPERATURE_STIMULUS	GOBP_SENSORY_PERCEPTION_OF_TEMPERATURE_STIMULUS	22	27	0.815	Down	-0.841219	19204	-0.8412	0.400236	0.743815
132721	FCGR3A_Adipose - Subcutaneous_Heart - Left Ventricle	C5	GOBP	5006	GOBP_POSITIVE_REGULATION_OF_RESPONSE_TO_ENDOPLASMIC_RETICULUM_STRESS	GOBP_POSITIVE_REGULATION_OF_RESPONSE_TO...(05006)	36	36	1	Up	0.840748	19204	0.84073	0.400499	0.743815
132722	FCGR3A_Adipose - Subcutaneous_Heart - Left Ventricle	C5	GOBP	538	GOBP_APOPTOTIC_PROCESS_INVOLVED_IN_MORPHOGENESIS	GOBP_APOPTOTIC_PROCESS_INVOLVED_IN_MORPHOGENESIS	24	27	0.889	Up	0.840721	19204	0.840702	0.400515	0.743815
132723	FCGR3A_Adipose - Subcutaneous_Heart - Left Ventricle	C5	GOBP	1101	GOBP_CENTROMERE_COMPLEX_ASSEMBLY	GOBP_CENTROMERE_COMPLEX_ASSEMBLY	30	30	1	Down	-0.840516	19204	-0.840497	0.40063	0.743815
132724	FCGR3A_Adipose - Subcutaneous_Heart - Left Ventricle	C5	GOBP	5431	GOBP_PROTEIN_TARGETING_TO_VACUOLE	GOBP_PROTEIN_TARGETING_TO_VACUOLE	47	48	0.979	Up	0.840456	19204	0.840438	0.400663	0.743815
132725	FCGR3A_Adipose - Subcutaneous_Heart - Left Ventricle	C5	GOBP	3561	GOBP_NEGATIVE_REGULATION_OF_OSSIFICATION	GOBP_NEGATIVE_REGULATION_OF_OSSIFICATION	30	39	0.769	Up	0.840441	19204	0.840422	0.400672	0.743815
132726	FCGR3A_Adipose - Subcutaneous_Heart - Left Ventricle	C5	GOBP	6361	GOBP_REGULATION_OF_NEURON_PROJECTION_DEVELOPMENT	GOBP_REGULATION_OF_NEURON_PROJECTION_DEVELOPMENT	418	453	0.923	Down	-0.840431	19204	-0.840412	0.400677	0.743815
132727	FCGR3A_Adipose - Subcutaneous_Heart - Left Ventricle	C5	GOBP	4562	GOBP_POSITIVE_REGULATION_OF_ENDOTHELIAL_CELL_MIGRATION	GOBP_POSITIVE_REGULATION_OF_ENDOTHELIAL_CELL_MIGRATION	102	131	0.779	Up	0.840386	19204	0.840367	0.400703	0.743815
132728	FCGR3A_Adipose - Subcutaneous_Heart - Left Ventricle	C5	GOBP	3074	GOBP_NATURAL_KILLER_CELL_MEDIATED_IMMUNE_RESPONSE_TO_TUMOR_CELL	GOBP_NATURAL_KILLER_CELL_MEDIATED_IMMUNE_RESPONSE_TO_TUMOR_CELL	10	11	0.909	Down	-0.840125	19204	-0.840106	0.400849	0.743815
132729	FCGR3A_Adipose - Subcutaneous_Heart - Left Ventricle	C5	GOBP	2191	GOBP_HYDROCARBON_METABOLIC_PROCESS	GOBP_HYDROCARBON_METABOLIC_PROCESS	6	7	0.857	Down	-0.839914	19204	-0.839896	0.400967	0.743815
132730	FCGR3A_Adipose - Subcutaneous_Heart - Left Ventricle	C5	GOBP	4158	GOBP_PEPTIDYL_PROLINE_MODIFICATION	GOBP_PEPTIDYL_PROLINE_MODIFICATION	33	40	0.825	Down	-0.839236	19204	-0.839218	0.401347	0.743815
132731	FCGR3A_Adipose - Subcutaneous_Heart - Left Ventricle	C5	GOBP	1094	GOBP_CENTRAL_NERVOUS_SYSTEM_NEURON_AXONOGENESIS	GOBP_CENTRAL_NERVOUS_SYSTEM_NEURON_AXONOGENESIS	36	39	0.923	Up	0.839134	19204	0.839115	0.401405	0.743815
132732	FCGR3A_Adipose - Subcutaneous_Heart - Left Ventricle	C5	GOBP	6686	GOBP_REGULATION_OF_SULFUR_METABOLIC_PROCESS	GOBP_REGULATION_OF_SULFUR_METABOLIC_PROCESS	13	14	0.929	Up	0.839015	19204	0.838997	0.401471	0.743815
132733	FCGR3A_Adipose - Subcutaneous_Heart - Left Ventricle	C5	GOBP	760	GOBP_CARBOHYDRATE_DERIVATIVE_CATABOLIC_PROCESS	GOBP_CARBOHYDRATE_DERIVATIVE_CATABOLIC_PROCESS	161	179	0.899	Up	0.838996	19204	0.838978	0.401482	0.743815
132734	FCGR3A_Adipose - Subcutaneous_Heart - Left Ventricle	C5	GOBP	4982	GOBP_POSITIVE_REGULATION_OF_PROTEIN_UBIQUITINATION	GOBP_POSITIVE_REGULATION_OF_PROTEIN_UBIQUITINATION	105	109	0.963	Up	0.838953	19204	0.838935	0.401506	0.743815
132735	FCGR3A_Adipose - Subcutaneous_Heart - Left Ventricle	C5	GOBP	7939	GOBP_ZYMOGEN_INHIBITION	GOBP_ZYMOGEN_INHIBITION	7	8	0.875	Down	-0.838902	19204	-0.838883	0.401535	0.743815
132736	FCGR3A_Adipose - Subcutaneous_Heart - Left Ventricle	C5	GOBP	6457	GOBP_REGULATION_OF_PHOSPHORYLATION	GOBP_REGULATION_OF_PHOSPHORYLATION	937	1052	0.891	Up	0.838663	19204	0.838645	0.401669	0.743911
132737	FCGR3A_Adipose - Subcutaneous_Heart - Left Ventricle	C5	GOBP	5707	GOBP_REGULATION_OF_CALCIUM_ION_TRANSMEMBRANE_TRANSPORT	GOBP_REGULATION_OF_CALCIUM_ION_TRANSMEMBRANE_TRANSPORT	152	174	0.874	Down	-0.838496	19204	-0.838477	0.401763	0.743911
132738	FCGR3A_Adipose - Subcutaneous_Heart - Left Ventricle	C5	GOBP	5993	GOBP_REGULATION_OF_FILOPODIUM_ASSEMBLY	GOBP_REGULATION_OF_FILOPODIUM_ASSEMBLY	50	51	0.98	Down	-0.838079	19204	-0.838061	0.401997	0.743911
132739	FCGR3A_Adipose - Subcutaneous_Heart - Left Ventricle	C5	GOBP	3028	GOBP_MYD88_INDEPENDENT_TOLL_LIKE_RECEPTOR_SIGNALING_PATHWAY	GOBP_MYD88_INDEPENDENT_TOLL_LIKE_RECEPTOR...(03028)	15	16	0.938	Down	-0.838079	19204	-0.83806	0.401997	0.743911
132740	FCGR3A_Adipose - Subcutaneous_Heart - Left Ventricle	C5	GOBP	669	GOBP_BONE_DEVELOPMENT	GOBP_BONE_DEVELOPMENT	197	214	0.921	Down	-0.8379	19204	-0.837882	0.402097	0.743911
132741	FCGR3A_Adipose - Subcutaneous_Heart - Left Ventricle	C5	GOBP	2246	GOBP_INHIBITORY_POSTSYNAPTIC_POTENTIAL	GOBP_INHIBITORY_POSTSYNAPTIC_POTENTIAL	14	17	0.824	Down	-0.837795	19204	-0.837776	0.402156	0.743911
132742	FCGR3A_Adipose - Subcutaneous_Heart - Left Ventricle	C5	GOBP	1322	GOBP_C_TERMINAL_PROTEIN_AMINO_ACID_MODIFICATION	GOBP_C_TERMINAL_PROTEIN_AMINO_ACID_MODIFICATION	11	13	0.846	Down	-0.837761	19204	-0.837743	0.402175	0.743911
132743	FCGR3A_Adipose - Subcutaneous_Heart - Left Ventricle	C5	GOBP	7631	GOBP_TOXIN_TRANSPORT	GOBP_TOXIN_TRANSPORT	9	11	0.818	Up	0.837317	19204	0.837298	0.402425	0.743911
132744	FCGR3A_Adipose - Subcutaneous_Heart - Left Ventricle	C5	GOBP	4438	GOBP_POSITIVE_REGULATION_OF_CELL_CYCLE_PHASE_TRANSITION	GOBP_POSITIVE_REGULATION_OF_CELL_CYCLE_PHASE_TRANSITION	103	119	0.866	Up	0.837311	19204	0.837292	0.402428	0.743911
132745	FCGR3A_Adipose - Subcutaneous_Heart - Left Ventricle	C5	GOBP	6956	GOBP_RESPONSE_TO_FLUID_SHEAR_STRESS	GOBP_RESPONSE_TO_FLUID_SHEAR_STRESS	31	34	0.912	Up	0.836994	19204	0.836975	0.402607	0.743911
132746	FCGR3A_Adipose - Subcutaneous_Heart - Left Ventricle	C5	GOBP	6801	GOBP_REGULATION_OF_T_HELPER_2_CELL_DIFFERENTIATION	GOBP_REGULATION_OF_T_HELPER_2_CELL_DIFFERENTIATION	12	12	1	Up	0.836803	19204	0.836784	0.402714	0.743911
132747	FCGR3A_Adipose - Subcutaneous_Heart - Left Ventricle	C5	GOBP	3784	GOBP_NEGATIVE_REGULATION_OF_VASCULAR_ENDOTHELIAL_GROWTH_FACTOR_RECEPTOR_SIGNALING_PATHWAY	GOBP_NEGATIVE_REGULATION_OF_VASCULAR_ENDOTHELIAL...(03784)	11	12	0.917	Up	0.836736	19204	0.836717	0.402752	0.743911
132748	FCGR3A_Adipose - Subcutaneous_Heart - Left Ventricle	C5	GOBP	6864	GOBP_RENAL_SYSTEM_PROCESS_INVOLVED_IN_REGULATION_OF_BLOOD_VOLUME	GOBP_RENAL_SYSTEM_PROCESS_INVOLVED_IN_REGULATION...(06864)	12	14	0.857	Down	-0.836696	19204	-0.836677	0.402774	0.743911
132749	FCGR3A_Adipose - Subcutaneous_Heart - Left Ventricle	C5	GOBP	7706	GOBP_TRNA_WOBBLE_BASE_MODIFICATION	GOBP_TRNA_WOBBLE_BASE_MODIFICATION	20	20	1	Up	0.836578	19204	0.836559	0.40284	0.743911
132750	FCGR3A_Adipose - Subcutaneous_Heart - Left Ventricle	C5	GOBP	6735	GOBP_REGULATION_OF_TOLERANCE_INDUCTION	GOBP_REGULATION_OF_TOLERANCE_INDUCTION	19	20	0.95	Up	0.835334	19204	0.835316	0.40354	0.744692
132751	FCGR3A_Adipose - Subcutaneous_Heart - Left Ventricle	C5	GOBP	7095	GOBP_RESPONSE_TO_THYROID_HORMONE	GOBP_RESPONSE_TO_THYROID_HORMONE	26	29	0.897	Up	0.835267	19204	0.835249	0.403578	0.744692
132752	FCGR3A_Adipose - Subcutaneous_Heart - Left Ventricle	C5	GOBP	6848	GOBP_RELAXATION_OF_MUSCLE	GOBP_RELAXATION_OF_MUSCLE	31	34	0.912	Down	-0.835053	19204	-0.835035	0.403698	0.744754
132753	FCGR3A_Adipose - Subcutaneous_Heart - Left Ventricle	C5	GOBP	7381	GOBP_SODIUM_ION_TRANSPORT	GOBP_SODIUM_ION_TRANSPORT	210	248	0.847	Down	-0.834929	19204	-0.834911	0.403768	0.744754
132754	FCGR3A_Adipose - Subcutaneous_Heart - Left Ventricle	C5	GOBP	3822	GOBP_NEURAL_PLATE_ANTERIOR_POSTERIOR_REGIONALIZATION	GOBP_NEURAL_PLATE_ANTERIOR_POSTERIOR...(03822)	5	5	1	Down	-0.834258	19204	-0.83424	0.404146	0.745306
132755	FCGR3A_Adipose - Subcutaneous_Heart - Left Ventricle	C5	GOBP	5929	GOBP_REGULATION_OF_ENDOTHELIAL_CELL_CHEMOTAXIS	GOBP_REGULATION_OF_ENDOTHELIAL_CELL_CHEMOTAXIS	18	24	0.75	Down	-0.83323	19204	-0.833211	0.404726	0.746085
132756	FCGR3A_Adipose - Subcutaneous_Heart - Left Ventricle	C5	GOBP	1059	GOBP_CELL_MATRIX_ADHESION	GOBP_CELL_MATRIX_ADHESION	226	239	0.946	Down	-0.832873	19204	-0.832855	0.404927	0.746311
132757	FCGR3A_Adipose - Subcutaneous_Heart - Left Ventricle	C5	GOBP	6064	GOBP_REGULATION_OF_HEMOPOIESIS	GOBP_REGULATION_OF_HEMOPOIESIS	365	420	0.869	Up	0.832675	19204	0.832656	0.405039	0.746372
132758	FCGR3A_Adipose - Subcutaneous_Heart - Left Ventricle	C5	GOBP	7491	GOBP_SUGAR_MEDIATED_SIGNALING_PATHWAY	GOBP_SUGAR_MEDIATED_SIGNALING_PATHWAY	7	9	0.778	Up	0.832262	19204	0.832244	0.405271	0.746572
132759	FCGR3A_Adipose - Subcutaneous_Heart - Left Ventricle	C5	GOBP	5285	GOBP_PROTEIN_DENEDDYLATION	GOBP_PROTEIN_DENEDDYLATION	11	11	1	Up	0.832064	19204	0.832045	0.405383	0.746572
132760	FCGR3A_Adipose - Subcutaneous_Heart - Left Ventricle	C5	GOBP	6272	GOBP_REGULATION_OF_MITOCHONDRIAL_FISSION	GOBP_REGULATION_OF_MITOCHONDRIAL_FISSION	30	30	1	Up	0.83145	19204	0.831432	0.40573	0.746956
132761	FCGR3A_Adipose - Subcutaneous_Heart - Left Ventricle	C5	GOBP	5982	GOBP_REGULATION_OF_FEAR_RESPONSE	GOBP_REGULATION_OF_FEAR_RESPONSE	8	10	0.8	Down	-0.831153	19204	-0.831134	0.405898	0.746956
132762	FCGR3A_Adipose - Subcutaneous_Heart - Left Ventricle	C5	GOBP	4539	GOBP_POSITIVE_REGULATION_OF_DNA_REPLICATION	GOBP_POSITIVE_REGULATION_OF_DNA_REPLICATION	38	38	1	Up	0.831137	19204	0.831119	0.405906	0.746956
132763	FCGR3A_Adipose - Subcutaneous_Heart - Left Ventricle	C5	GOBP	1115	GOBP_CEREBELLAR_GRANULAR_LAYER_MORPHOGENESIS	GOBP_CEREBELLAR_GRANULAR_LAYER_MORPHOGENESIS	7	9	0.778	Down	-0.830134	19204	-0.830116	0.406473	0.747714
132764	FCGR3A_Adipose - Subcutaneous_Heart - Left Ventricle	C5	GOBP	6269	GOBP_REGULATION_OF_MITOCHONDRIAL_ATP_SYNTHESIS_COUPLED_ELECTRON_TRANSPORT	GOBP_REGULATION_OF_MITOCHONDRIAL_ATP_SYNTHESIS...(06269)	6	7	0.857	Up	0.830129	19204	0.830111	0.406476	0.747714
132765	FCGR3A_Adipose - Subcutaneous_Heart - Left Ventricle	C5	GOBP	4771	GOBP_POSITIVE_REGULATION_OF_MEIOTIC_CELL_CYCLE	GOBP_POSITIVE_REGULATION_OF_MEIOTIC_CELL_CYCLE	19	27	0.704	Down	-0.829706	19204	-0.829688	0.406715	0.747715
132766	FCGR3A_Adipose - Subcutaneous_Heart - Left Ventricle	C5	GOBP	4109	GOBP_PALLIUM_DEVELOPMENT	GOBP_PALLIUM_DEVELOPMENT	165	191	0.864	Up	0.829632	19204	0.829614	0.406757	0.747715
132767	FCGR3A_Adipose - Subcutaneous_Heart - Left Ventricle	C5	GOBP	5497	GOBP_PURINE_RIBONUCLEOTIDE_SALVAGE	GOBP_PURINE_RIBONUCLEOTIDE_SALVAGE	8	8	1	Up	0.829292	19204	0.829273	0.40695	0.747715
132768	FCGR3A_Adipose - Subcutaneous_Heart - Left Ventricle	C5	GOBP	6129	GOBP_REGULATION_OF_INTRINSIC_APOPTOTIC_SIGNALING_PATHWAY_IN_RESPONSE_TO_DNA_DAMAGE	GOBP_REGULATION_OF_INTRINSIC_APOPTOTIC_SIGNALING...(06129)	38	38	1	Up	0.829195	19204	0.829176	0.407005	0.747715
132769	FCGR3A_Adipose - Subcutaneous_Heart - Left Ventricle	C5	GOBP	3552	GOBP_NEGATIVE_REGULATION_OF_NUCLEOBASE_CONTAINING_COMPOUND_METABOLIC_PROCESS	GOBP_NEGATIVE_REGULATION_OF_NUCLEOBASE_CONTAINING...(03552)	1374	1575	0.872	Down	-0.829153	19204	-0.829135	0.407028	0.747715
132770	FCGR3A_Adipose - Subcutaneous_Heart - Left Ventricle	C5	GOBP	589	GOBP_ATTACHMENT_OF_SPINDLE_MICROTUBULES_TO_KINETOCHORE	GOBP_ATTACHMENT_OF_SPINDLE_MICROTUBULES_TO_KINETOCHORE	49	49	1	Up	0.827288	19204	0.82727	0.408084	0.748949
132771	FCGR3A_Adipose - Subcutaneous_Heart - Left Ventricle	C5	GOBP	2233	GOBP_IMP_SALVAGE	GOBP_IMP_SALVAGE	5	5	1	Up	0.82727	19204	0.827251	0.408095	0.748949
132772	FCGR3A_Adipose - Subcutaneous_Heart - Left Ventricle	C5	GOBP	5905	GOBP_REGULATION_OF_DNA_TEMPLATED_TRANSCRIPTION_IN_RESPONSE_TO_STRESS	GOBP_REGULATION_OF_DNA_TEMPLATED_TRANSCRIPTION_IN...(05905)	39	39	1	Up	0.827096	19204	0.827078	0.408193	0.748985
132773	FCGR3A_Adipose - Subcutaneous_Heart - Left Ventricle	C5	GOBP	3777	GOBP_NEGATIVE_REGULATION_OF_UBIQUITIN_PROTEIN_TRANSFERASE_ACTIVITY	GOBP_NEGATIVE_REGULATION_OF_UBIQUITIN_PROTEIN...(03777)	15	15	1	Up	0.82666	19204	0.826641	0.40844	0.749226
132774	FCGR3A_Adipose - Subcutaneous_Heart - Left Ventricle	C5	GOBP	4717	GOBP_POSITIVE_REGULATION_OF_KERATINOCYTE_PROLIFERATION	GOBP_POSITIVE_REGULATION_OF_KERATINOCYTE_PROLIFERATION	12	15	0.8	Up	0.826471	19204	0.826452	0.408547	0.749226
132775	FCGR3A_Adipose - Subcutaneous_Heart - Left Ventricle	C5	GOBP	3664	GOBP_NEGATIVE_REGULATION_OF_RHO_PROTEIN_SIGNAL_TRANSDUCTION	GOBP_NEGATIVE_REGULATION_OF_RHO_PROTEIN_SIGNAL_TRANSDUCTION	21	21	1	Up	0.826447	19204	0.826429	0.408561	0.749226
132776	FCGR3A_Adipose - Subcutaneous_Heart - Left Ventricle	C5	GOBP	1358	GOBP_DENSE_CORE_GRANULE_EXOCYTOSIS	GOBP_DENSE_CORE_GRANULE_EXOCYTOSIS	10	10	1	Down	-0.825736	19204	-0.825718	0.408964	0.749653
132777	FCGR3A_Adipose - Subcutaneous_Heart - Left Ventricle	C5	GOBP	6603	GOBP_REGULATION_OF_RESPONSE_TO_TYPE_II_INTERFERON	GOBP_REGULATION_OF_RESPONSE_TO_TYPE_II_INTERFERON	13	14	0.929	Up	0.825619	19204	0.825601	0.409031	0.749653
132778	FCGR3A_Adipose - Subcutaneous_Heart - Left Ventricle	C5	GOBP	6761	GOBP_REGULATION_OF_TRANSLATIONAL_INITIATION_BY_EIF2_ALPHA_PHOSPHORYLATION	GOBP_REGULATION_OF_TRANSLATIONAL_INITIATION_BY...(06761)	10	10	1	Up	0.825137	19204	0.825119	0.409304	0.750009
132779	FCGR3A_Adipose - Subcutaneous_Heart - Left Ventricle	C5	GOBP	6481	GOBP_REGULATION_OF_POSTSYNAPTIC_MEMBRANE_POTENTIAL	GOBP_REGULATION_OF_POSTSYNAPTIC_MEMBRANE_POTENTIAL	118	148	0.797	Down	-0.824532	19204	-0.824514	0.409647	0.750185
132780	FCGR3A_Adipose - Subcutaneous_Heart - Left Ventricle	C5	GOBP	3210	GOBP_NEGATIVE_REGULATION_OF_CELL_KILLING	GOBP_NEGATIVE_REGULATION_OF_CELL_KILLING	26	29	0.897	Down	-0.824061	19204	-0.824043	0.409915	0.750185
132781	FCGR3A_Adipose - Subcutaneous_Heart - Left Ventricle	C5	GOBP	5333	GOBP_PROTEIN_LINEAR_POLYUBIQUITINATION	GOBP_PROTEIN_LINEAR_POLYUBIQUITINATION	5	5	1	Down	-0.824037	19204	-0.824019	0.409929	0.750185
132782	FCGR3A_Adipose - Subcutaneous_Heart - Left Ventricle	C5	GOBP	2121	GOBP_HEPARAN_SULFATE_PROTEOGLYCAN_BIOSYNTHETIC_PROCESS_POLYSACCHARIDE_CHAIN_BIOSYNTHETIC_PROCESS	GOBP_HEPARAN_SULFATE_PROTEOGLYCAN_BIOSYNTHETIC...(02121)	6	8	0.75	Down	-0.823904	19204	-0.823886	0.410004	0.750185
132783	FCGR3A_Adipose - Subcutaneous_Heart - Left Ventricle	C5	GOBP	468	GOBP_AMYLOID_PRECURSOR_PROTEIN_METABOLIC_PROCESS	GOBP_AMYLOID_PRECURSOR_PROTEIN_METABOLIC_PROCESS	72	96	0.75	Up	0.823854	19204	0.823836	0.410033	0.750185
132784	FCGR3A_Adipose - Subcutaneous_Heart - Left Ventricle	C5	GOBP	4039	GOBP_OOGENESIS	GOBP_OOGENESIS	87	110	0.791	Up	0.82333	19204	0.823312	0.410331	0.750489
132785	FCGR3A_Adipose - Subcutaneous_Heart - Left Ventricle	C5	GOBP	7887	GOBP_VIRAL_RELEASE_FROM_HOST_CELL	GOBP_VIRAL_RELEASE_FROM_HOST_CELL	28	29	0.966	Up	0.823284	19204	0.823266	0.410357	0.750489
132786	FCGR3A_Adipose - Subcutaneous_Heart - Left Ventricle	C5	GOBP	6545	GOBP_REGULATION_OF_PROTEIN_NEDDYLATION	GOBP_REGULATION_OF_PROTEIN_NEDDYLATION	19	19	1	Up	0.822939	19204	0.822921	0.410553	0.750703
132787	FCGR3A_Adipose - Subcutaneous_Heart - Left Ventricle	C5	GOBP	5607	GOBP_REGULATION_OF_ALDOSTERONE_METABOLIC_PROCESS	GOBP_REGULATION_OF_ALDOSTERONE_METABOLIC_PROCESS	8	8	1	Down	-0.822736	19204	-0.822718	0.410668	0.750769
132788	FCGR3A_Adipose - Subcutaneous_Heart - Left Ventricle	C5	GOBP	7778	GOBP_UBIQUITIN_DEPENDENT_PROTEIN_CATABOLIC_PROCESS_VIA_THE_MULTIVESICULAR_BODY_SORTING_PATHWAY	GOBP_UBIQUITIN_DEPENDENT_PROTEIN_CATABOLIC_PROCESS...(07778)	37	37	1	Down	-0.822412	19204	-0.822394	0.410853	0.750961
132789	FCGR3A_Adipose - Subcutaneous_Heart - Left Ventricle	C5	GOBP	3418	GOBP_NEGATIVE_REGULATION_OF_JUN_KINASE_ACTIVITY	GOBP_NEGATIVE_REGULATION_OF_JUN_KINASE_ACTIVITY	12	14	0.857	Down	-0.821343	19204	-0.821326	0.411461	0.751644
132790	FCGR3A_Adipose - Subcutaneous_Heart - Left Ventricle	C5	GOBP	2730	GOBP_MEMBRANE_PROTEIN_ECTODOMAIN_PROTEOLYSIS	GOBP_MEMBRANE_PROTEIN_ECTODOMAIN_PROTEOLYSIS	44	47	0.936	Up	0.821338	19204	0.821321	0.411464	0.751644
132791	FCGR3A_Adipose - Subcutaneous_Heart - Left Ventricle	C5	GOBP	863	GOBP_CELLULAR_METABOLIC_COMPOUND_SALVAGE	GOBP_CELLULAR_METABOLIC_COMPOUND_SALVAGE	30	31	0.968	Up	0.8207	19204	0.820682	0.411828	0.752114
132792	FCGR3A_Adipose - Subcutaneous_Heart - Left Ventricle	C5	GOBP	4123	GOBP_PARTURITION	GOBP_PARTURITION	13	15	0.867	Up	0.819548	19204	0.81953	0.412484	0.752145
132793	FCGR3A_Adipose - Subcutaneous_Heart - Left Ventricle	C5	GOBP	3550	GOBP_NEGATIVE_REGULATION_OF_NUCLEAR_TRANSCRIBED_MRNA_CATABOLIC_PROCESS_NONSENSE_MEDIATED_DECAY	GOBP_NEGATIVE_REGULATION_OF_NUCLEAR_TRANSCRIBED...(03550)	7	8	0.875	Up	0.819512	19204	0.819495	0.412504	0.752145
132794	FCGR3A_Adipose - Subcutaneous_Heart - Left Ventricle	C5	GOBP	4388	GOBP_POSITIVE_REGULATION_OF_CALCIUM_ION_DEPENDENT_EXOCYTOSIS	GOBP_POSITIVE_REGULATION_OF_CALCIUM_ION_DEPENDENT_EXOCYTOSIS	12	13	0.923	Up	0.819382	19204	0.819364	0.412579	0.752145
132795	FCGR3A_Adipose - Subcutaneous_Heart - Left Ventricle	C5	GOBP	5171	GOBP_POSITIVE_REGULATION_OF_VIRAL_GENOME_REPLICATION	GOBP_POSITIVE_REGULATION_OF_VIRAL_GENOME_REPLICATION	30	31	0.968	Up	0.819336	19204	0.819319	0.412605	0.752145
132796	FCGR3A_Adipose - Subcutaneous_Heart - Left Ventricle	C5	GOBP	4317	GOBP_POSITIVE_REGULATION_OF_ACTIN_FILAMENT_BUNDLE_ASSEMBLY	GOBP_POSITIVE_REGULATION_OF_ACTIN_FILAMENT_BUNDLE_ASSEMBLY	60	61	0.984	Down	-0.818167	19204	-0.81815	0.413272	0.752822
132797	FCGR3A_Adipose - Subcutaneous_Heart - Left Ventricle	C5	GOBP	2962	GOBP_MORPHOGENESIS_OF_AN_EPITHELIAL_SHEET	GOBP_MORPHOGENESIS_OF_AN_EPITHELIAL_SHEET	55	61	0.902	Up	0.818139	19204	0.818121	0.413288	0.752822
132798	FCGR3A_Adipose - Subcutaneous_Heart - Left Ventricle	C5	GOBP	947	GOBP_CELLULAR_RESPONSE_TO_MACROPHAGE_COLONY_STIMULATING_FACTOR_STIMULUS	GOBP_CELLULAR_RESPONSE_TO_MACROPHAGE_COLONY...(00947)	12	13	0.923	Up	0.81805	19204	0.818032	0.413339	0.752822
132799	FCGR3A_Adipose - Subcutaneous_Heart - Left Ventricle	C5	GOBP	4142	GOBP_PEPTIDYL_CYSTEINE_MODIFICATION	GOBP_PEPTIDYL_CYSTEINE_MODIFICATION	42	45	0.933	Up	0.817819	19204	0.817802	0.41347	0.752822
132800	FCGR3A_Adipose - Subcutaneous_Heart - Left Ventricle	C5	GOBP	481	GOBP_ANGIOTENSIN_ACTIVATED_SIGNALING_PATHWAY	GOBP_ANGIOTENSIN_ACTIVATED_SIGNALING_PATHWAY	15	19	0.789	Up	0.817779	19204	0.817761	0.413494	0.752822
132801	FCGR3A_Adipose - Subcutaneous_Heart - Left Ventricle	C5	GOBP	1416	GOBP_DEVELOPMENTAL_GROWTH_INVOLVED_IN_MORPHOGENESIS	GOBP_DEVELOPMENTAL_GROWTH_INVOLVED_IN_MORPHOGENESIS	229	244	0.939	Down	-0.817704	19204	-0.817686	0.413536	0.752822
132802	FCGR3A_Adipose - Subcutaneous_Heart - Left Ventricle	C5	GOBP	2567	GOBP_LYSOSOMAL_PROTEIN_CATABOLIC_PROCESS	GOBP_LYSOSOMAL_PROTEIN_CATABOLIC_PROCESS	19	20	0.95	Up	0.817122	19204	0.817104	0.413869	0.752852
132803	FCGR3A_Adipose - Subcutaneous_Heart - Left Ventricle	C5	GOBP	3548	GOBP_NEGATIVE_REGULATION_OF_NUCLEAR_DIVISION	GOBP_NEGATIVE_REGULATION_OF_NUCLEAR_DIVISION	61	63	0.968	Up	0.817104	19204	0.817087	0.413879	0.752852
132804	FCGR3A_Adipose - Subcutaneous_Heart - Left Ventricle	C5	GOBP	4991	GOBP_POSITIVE_REGULATION_OF_RECEPTOR_BINDING	GOBP_POSITIVE_REGULATION_OF_RECEPTOR_BINDING	6	6	1	Down	-0.816926	19204	-0.816908	0.413981	0.752852
132805	FCGR3A_Adipose - Subcutaneous_Heart - Left Ventricle	C5	GOBP	2991	GOBP_MUCOPOLYSACCHARIDE_METABOLIC_PROCESS	GOBP_MUCOPOLYSACCHARIDE_METABOLIC_PROCESS	87	92	0.946	Up	0.816442	19204	0.816424	0.414258	0.753046
132806	FCGR3A_Adipose - Subcutaneous_Heart - Left Ventricle	C5	GOBP	5622	GOBP_REGULATION_OF_ANATOMICAL_STRUCTURE_SIZE	GOBP_REGULATION_OF_ANATOMICAL_STRUCTURE_SIZE	476	511	0.932	Up	0.816377	19204	0.81636	0.414295	0.753046
132807	FCGR3A_Adipose - Subcutaneous_Heart - Left Ventricle	C5	GOBP	4920	GOBP_POSITIVE_REGULATION_OF_PINOCYTOSIS	GOBP_POSITIVE_REGULATION_OF_PINOCYTOSIS	7	7	1	Up	0.815698	19204	0.81568	0.414683	0.753609
132808	FCGR3A_Adipose - Subcutaneous_Heart - Left Ventricle	C5	GOBP	3222	GOBP_NEGATIVE_REGULATION_OF_CENTROSOME_DUPLICATION	GOBP_NEGATIVE_REGULATION_OF_CENTROSOME_DUPLICATION	12	12	1	Down	-0.815317	19204	-0.815299	0.414901	0.753716
132809	FCGR3A_Adipose - Subcutaneous_Heart - Left Ventricle	C5	GOBP	4079	GOBP_OSTEOBLAST_DIFFERENTIATION	GOBP_OSTEOBLAST_DIFFERENTIATION	217	257	0.844	Up	0.815097	19204	0.815079	0.415027	0.7538
132810	FCGR3A_Adipose - Subcutaneous_Heart - Left Ventricle	C5	GOBP	7015	GOBP_RESPONSE_TO_LEUCINE	GOBP_RESPONSE_TO_LEUCINE	14	15	0.933	Up	0.814781	19204	0.814763	0.415208	0.753984
132811	FCGR3A_Adipose - Subcutaneous_Heart - Left Ventricle	C5	GOBP	1629	GOBP_ENDOTHELIAL_CELL_APOPTOTIC_PROCESS	GOBP_ENDOTHELIAL_CELL_APOPTOTIC_PROCESS	51	69	0.739	Up	0.814431	19204	0.814413	0.415408	0.754204
132812	FCGR3A_Adipose - Subcutaneous_Heart - Left Ventricle	C5	GOBP	680	GOBP_BOX_C_D_SNORNP_ASSEMBLY	GOBP_BOX_C_D_SNORNP_ASSEMBLY	9	10	0.9	Up	0.814051	19204	0.814033	0.415626	0.75425
132813	FCGR3A_Adipose - Subcutaneous_Heart - Left Ventricle	C5	GOBP	5104	GOBP_POSITIVE_REGULATION_OF_TRANSCRIPTION_FROM_RNA_POLYMERASE_II_PROMOTER_IN_RESPONSE_TO_STRESS	GOBP_POSITIVE_REGULATION_OF_TRANSCRIPTION_FROM_RNA...(05104)	18	18	1	Up	0.813964	19204	0.813947	0.415675	0.75425
132814	FCGR3A_Adipose - Subcutaneous_Heart - Left Ventricle	C5	GOBP	2070	GOBP_GROWTH_PLATE_CARTILAGE_DEVELOPMENT	GOBP_GROWTH_PLATE_CARTILAGE_DEVELOPMENT	18	20	0.9	Up	0.81384	19204	0.813822	0.415747	0.75425
132815	FCGR3A_Adipose - Subcutaneous_Heart - Left Ventricle	C5	GOBP	5113	GOBP_POSITIVE_REGULATION_OF_TRANSLATION_IN_RESPONSE_TO_ENDOPLASMIC_RETICULUM_STRESS	GOBP_POSITIVE_REGULATION_OF_TRANSLATION_IN...(05113)	5	5	1	Up	0.813598	19204	0.81358	0.415885	0.75425
132816	FCGR3A_Adipose - Subcutaneous_Heart - Left Ventricle	C5	GOBP	2417	GOBP_LABYRINTHINE_LAYER_BLOOD_VESSEL_DEVELOPMENT	GOBP_LABYRINTHINE_LAYER_BLOOD_VESSEL_DEVELOPMENT	18	19	0.947	Up	0.813468	19204	0.81345	0.41596	0.75425
132817	FCGR3A_Adipose - Subcutaneous_Heart - Left Ventricle	C5	GOBP	7081	GOBP_RESPONSE_TO_SELENIUM_ION	GOBP_RESPONSE_TO_SELENIUM_ION	7	9	0.778	Up	0.813451	19204	0.813434	0.41597	0.75425
132818	FCGR3A_Adipose - Subcutaneous_Heart - Left Ventricle	C5	GOBP	6911	GOBP_RESPONSE_TO_ATP	GOBP_RESPONSE_TO_ATP	30	33	0.909	Up	0.813416	19204	0.813398	0.41599	0.75425
132819	FCGR3A_Adipose - Subcutaneous_Heart - Left Ventricle	C5	GOBP	4830	GOBP_POSITIVE_REGULATION_OF_MUSCLE_TISSUE_DEVELOPMENT	GOBP_POSITIVE_REGULATION_OF_MUSCLE_TISSUE_DEVELOPMENT	19	24	0.792	Down	-0.812383	19204	-0.812366	0.416582	0.754922
132820	FCGR3A_Adipose - Subcutaneous_Heart - Left Ventricle	C5	GOBP	3297	GOBP_NEGATIVE_REGULATION_OF_EPIDERMAL_GROWTH_FACTOR_ACTIVATED_RECEPTOR_ACTIVITY	GOBP_NEGATIVE_REGULATION_OF_EPIDERMAL_GROWTH...(03297)	13	13	1	Up	0.81207	19204	0.812052	0.416762	0.754922
132821	FCGR3A_Adipose - Subcutaneous_Heart - Left Ventricle	C5	GOBP	4159	GOBP_PEPTIDYL_SERINE_AUTOPHOSPHORYLATION	GOBP_PEPTIDYL_SERINE_AUTOPHOSPHORYLATION	8	8	1	Up	0.811973	19204	0.811956	0.416817	0.754922
132822	FCGR3A_Adipose - Subcutaneous_Heart - Left Ventricle	C5	GOBP	6578	GOBP_REGULATION_OF_RELAXATION_OF_MUSCLE	GOBP_REGULATION_OF_RELAXATION_OF_MUSCLE	12	14	0.857	Down	-0.811677	19204	-0.811659	0.416987	0.754922
132823	FCGR3A_Adipose - Subcutaneous_Heart - Left Ventricle	C5	GOBP	5911	GOBP_REGULATION_OF_DOUBLE_STRAND_BREAK_REPAIR_VIA_HOMOLOGOUS_RECOMBINATION	GOBP_REGULATION_OF_DOUBLE_STRAND_BREAK_REPAIR_VIA...(05911)	70	73	0.959	Down	-0.811646	19204	-0.811629	0.417005	0.754922
132824	FCGR3A_Adipose - Subcutaneous_Heart - Left Ventricle	C5	GOBP	6496	GOBP_REGULATION_OF_PRODUCTION_OF_MOLECULAR_MEDIATOR_OF_IMMUNE_RESPONSE	GOBP_REGULATION_OF_PRODUCTION_OF_MOLECULAR...(06496)	173	193	0.896	Up	0.811618	19204	0.8116	0.417021	0.754922
132825	FCGR3A_Adipose - Subcutaneous_Heart - Left Ventricle	C5	GOBP	1599	GOBP_ENDOCYTOSIS	GOBP_ENDOCYTOSIS	668	709	0.942	Up	0.811574	19204	0.811556	0.417046	0.754922
132826	FCGR3A_Adipose - Subcutaneous_Heart - Left Ventricle	C5	GOBP	1496	GOBP_DNA_TEMPLATED_DNA_REPLICATION	GOBP_DNA_TEMPLATED_DNA_REPLICATION	157	162	0.969	Up	0.811379	19204	0.811362	0.417158	0.754926
132827	FCGR3A_Adipose - Subcutaneous_Heart - Left Ventricle	C5	GOBP	7893	GOBP_VISUAL_BEHAVIOR	GOBP_VISUAL_BEHAVIOR	49	56	0.875	Up	0.811076	19204	0.811058	0.417332	0.754956
132828	FCGR3A_Adipose - Subcutaneous_Heart - Left Ventricle	C5	GOBP	2616	GOBP_MAINTENANCE_OF_APICAL_BASAL_CELL_POLARITY	GOBP_MAINTENANCE_OF_APICAL_BASAL_CELL_POLARITY	10	11	0.909	Down	-0.811029	19204	-0.811012	0.417359	0.754956
132829	FCGR3A_Adipose - Subcutaneous_Heart - Left Ventricle	C5	GOBP	5049	GOBP_POSITIVE_REGULATION_OF_SPINDLE_ASSEMBLY	GOBP_POSITIVE_REGULATION_OF_SPINDLE_ASSEMBLY	8	8	1	Down	-0.810752	19204	-0.810735	0.417518	0.754956
132830	FCGR3A_Adipose - Subcutaneous_Heart - Left Ventricle	C5	GOBP	5186	GOBP_POSTSYNAPSE_TO_NUCLEUS_SIGNALING_PATHWAY	GOBP_POSTSYNAPSE_TO_NUCLEUS_SIGNALING_PATHWAY	5	6	0.833	Up	0.810523	19204	0.810505	0.41765	0.754956
132831	FCGR3A_Adipose - Subcutaneous_Heart - Left Ventricle	C5	GOBP	7262	GOBP_SENSORY_ORGAN_MORPHOGENESIS	GOBP_SENSORY_ORGAN_MORPHOGENESIS	231	277	0.834	Down	-0.810518	19204	-0.810501	0.417652	0.754956
132832	FCGR3A_Adipose - Subcutaneous_Heart - Left Ventricle	C5	GOBP	3033	GOBP_MYELOID_CELL_DEVELOPMENT	GOBP_MYELOID_CELL_DEVELOPMENT	80	85	0.941	Up	0.81038	19204	0.810363	0.417732	0.754956
132833	FCGR3A_Adipose - Subcutaneous_Heart - Left Ventricle	C5	GOBP	2711	GOBP_MELANOCYTE_PROLIFERATION	GOBP_MELANOCYTE_PROLIFERATION	5	5	1	Down	-0.809822	19204	-0.809805	0.418052	0.755392
132834	FCGR3A_Adipose - Subcutaneous_Heart - Left Ventricle	C5	GOBP	6398	GOBP_REGULATION_OF_NUCLEOTIDE_BINDING_OLIGOMERIZATION_DOMAIN_CONTAINING_SIGNALING_PATHWAY	GOBP_REGULATION_OF_NUCLEOTIDE_BINDING...(06398)	14	15	0.933	Down	-0.809519	19204	-0.809501	0.418227	0.755426
132835	FCGR3A_Adipose - Subcutaneous_Heart - Left Ventricle	C5	GOBP	6701	GOBP_REGULATION_OF_SYNAPTIC_TRANSMISSION_GLUTAMATERGIC	GOBP_REGULATION_OF_SYNAPTIC_TRANSMISSION_GLUTAMATERGIC	71	79	0.899	Down	-0.809277	19204	-0.80926	0.418366	0.755437
132836	FCGR3A_Adipose - Subcutaneous_Heart - Left Ventricle	C5	GOBP	1433	GOBP_DIACYLGLYCEROL_CATABOLIC_PROCESS	GOBP_DIACYLGLYCEROL_CATABOLIC_PROCESS	5	5	1	Up	0.808582	19204	0.808564	0.418766	0.755673
132837	FCGR3A_Adipose - Subcutaneous_Heart - Left Ventricle	C5	GOBP	5746	GOBP_REGULATION_OF_CDC42_PROTEIN_SIGNAL_TRANSDUCTION	GOBP_REGULATION_OF_CDC42_PROTEIN_SIGNAL_TRANSDUCTION	7	8	0.875	Up	0.80813	19204	0.808113	0.419026	0.75591
132838	FCGR3A_Adipose - Subcutaneous_Heart - Left Ventricle	C5	GOBP	7516	GOBP_SYNAPTIC_SIGNALING	GOBP_SYNAPTIC_SIGNALING	670	785	0.854	Down	-0.808078	19204	-0.80806	0.419056	0.75591
132839	FCGR3A_Adipose - Subcutaneous_Heart - Left Ventricle	C5	GOBP	2024	GOBP_GLYCOSIDE_METABOLIC_PROCESS	GOBP_GLYCOSIDE_METABOLIC_PROCESS	17	21	0.81	Up	0.807779	19204	0.807762	0.419228	0.755976
132840	FCGR3A_Adipose - Subcutaneous_Heart - Left Ventricle	C5	GOBP	4145	GOBP_PEPTIDYL_LYSINE_ACETYLATION	GOBP_PEPTIDYL_LYSINE_ACETYLATION	65	68	0.956	Down	-0.807058	19204	-0.807041	0.419643	0.756328
132841	FCGR3A_Adipose - Subcutaneous_Heart - Left Ventricle	C5	GOBP	4867	GOBP_POSITIVE_REGULATION_OF_NITRIC_OXIDE_MEDIATED_SIGNAL_TRANSDUCTION	GOBP_POSITIVE_REGULATION_OF_NITRIC_OXIDE_MEDIATED...(04867)	5	5	1	Down	-0.80703	19204	-0.807013	0.419659	0.756328
132842	FCGR3A_Adipose - Subcutaneous_Heart - Left Ventricle	C5	GOBP	6291	GOBP_REGULATION_OF_MITOTIC_RECOMBINATION	GOBP_REGULATION_OF_MITOTIC_RECOMBINATION	7	7	1	Down	-0.806819	19204	-0.806801	0.419781	0.756328
132843	FCGR3A_Adipose - Subcutaneous_Heart - Left Ventricle	C5	GOBP	884	GOBP_CELLULAR_RESPONSE_TO_BRAIN_DERIVED_NEUROTROPHIC_FACTOR_STIMULUS	GOBP_CELLULAR_RESPONSE_TO_BRAIN_DERIVED...(00884)	8	8	1	Down	-0.806706	19204	-0.806689	0.419846	0.756328
132844	FCGR3A_Adipose - Subcutaneous_Heart - Left Ventricle	C5	GOBP	2732	GOBP_MEMBRANE_PROTEIN_PROTEOLYSIS	GOBP_MEMBRANE_PROTEIN_PROTEOLYSIS	56	59	0.949	Up	0.805798	19204	0.80578	0.420369	0.756984
132845	FCGR3A_Adipose - Subcutaneous_Heart - Left Ventricle	C5	GOBP	4476	GOBP_POSITIVE_REGULATION_OF_CHROMATIN_BINDING	GOBP_POSITIVE_REGULATION_OF_CHROMATIN_BINDING	9	9	1	Down	-0.805419	19204	-0.805401	0.420588	0.757234
132846	FCGR3A_Adipose - Subcutaneous_Heart - Left Ventricle	C5	GOBP	2709	GOBP_MELANIN_METABOLIC_PROCESS	GOBP_MELANIN_METABOLIC_PROCESS	23	26	0.885	Up	0.804542	19204	0.804525	0.421094	0.757984
132847	FCGR3A_Adipose - Subcutaneous_Heart - Left Ventricle	C5	GOBP	558	GOBP_ASPARAGINE_METABOLIC_PROCESS	GOBP_ASPARAGINE_METABOLIC_PROCESS	5	5	1	Up	0.80442	19204	0.804403	0.421164	0.757984
132848	FCGR3A_Adipose - Subcutaneous_Heart - Left Ventricle	C5	GOBP	5508	GOBP_PYRIMIDINE_CONTAINING_COMPOUND_CATABOLIC_PROCESS	GOBP_PYRIMIDINE_CONTAINING_COMPOUND_CATABOLIC_PROCESS	40	43	0.93	Down	-0.803984	19204	-0.803967	0.421416	0.758006
132849	FCGR3A_Adipose - Subcutaneous_Heart - Left Ventricle	C5	GOBP	4256	GOBP_PINOCYTOSIS	GOBP_PINOCYTOSIS	21	22	0.955	Up	0.803824	19204	0.803807	0.421508	0.758028
132850	FCGR3A_Adipose - Subcutaneous_Heart - Left Ventricle	C5	GOBP	5215	GOBP_PREASSEMBLY_OF_GPI_ANCHOR_IN_ER_MEMBRANE	GOBP_PREASSEMBLY_OF_GPI_ANCHOR_IN_ER_MEMBRANE	8	8	1	Up	0.803358	19204	0.803341	0.421778	0.758369
132851	FCGR3A_Adipose - Subcutaneous_Heart - Left Ventricle	C5	GOBP	4161	GOBP_PEPTIDYL_SERINE_MODIFICATION	GOBP_PEPTIDYL_SERINE_MODIFICATION	277	308	0.899	Up	0.803126	19204	0.803109	0.421912	0.758466
132852	FCGR3A_Adipose - Subcutaneous_Heart - Left Ventricle	C5	GOBP	1598	GOBP_ENDOCYTIC_RECYCLING	GOBP_ENDOCYTIC_RECYCLING	87	89	0.978	Down	-0.802777	19204	-0.802759	0.422114	0.758686
132853	FCGR3A_Adipose - Subcutaneous_Heart - Left Ventricle	C5	GOBP	5981	GOBP_REGULATION_OF_FC_RECEPTOR_MEDIATED_STIMULATORY_SIGNALING_PATHWAY	GOBP_REGULATION_OF_FC_RECEPTOR_MEDIATED...(05981)	10	10	1	Up	0.802057	19204	0.802039	0.42253	0.759088
132854	FCGR3A_Adipose - Subcutaneous_Heart - Left Ventricle	C5	GOBP	3997	GOBP_NUCLEOTIDE_SUGAR_TRANSMEMBRANE_TRANSPORT	GOBP_NUCLEOTIDE_SUGAR_TRANSMEMBRANE_TRANSPORT	11	12	0.917	Up	0.800472	19204	0.800455	0.423447	0.759931
132855	FCGR3A_Adipose - Subcutaneous_Heart - Left Ventricle	C5	GOBP	6845	GOBP_REGULATORY_NCRNA_PROCESSING	GOBP_REGULATORY_NCRNA_PROCESSING	74	87	0.851	Up	0.800186	19204	0.800169	0.423613	0.760084
132856	FCGR3A_Adipose - Subcutaneous_Heart - Left Ventricle	C5	GOBP	5571	GOBP_RECEPTOR_MEDIATED_VIRION_ATTACHMENT_TO_HOST_CELL	GOBP_RECEPTOR_MEDIATED_VIRION_ATTACHMENT_TO_HOST_CELL	5	6	0.833	Up	0.799777	19204	0.79976	0.42385	0.760366
132857	FCGR3A_Adipose - Subcutaneous_Heart - Left Ventricle	C5	GOBP	1634	GOBP_ENDOTHELIAL_CELL_MIGRATION	GOBP_ENDOTHELIAL_CELL_MIGRATION	209	286	0.731	Up	0.79916	19204	0.799143	0.424207	0.76072
132858	FCGR3A_Adipose - Subcutaneous_Heart - Left Ventricle	C5	GOBP	2160	GOBP_HISTONE_H3_K9_METHYLATION	GOBP_HISTONE_H3_K9_METHYLATION	5	6	0.833	Down	-0.798828	19204	-0.79881	0.4244	0.760835
132859	FCGR3A_Adipose - Subcutaneous_Heart - Left Ventricle	C5	GOBP	4690	GOBP_POSITIVE_REGULATION_OF_INTERLEUKIN_13_PRODUCTION	GOBP_POSITIVE_REGULATION_OF_INTERLEUKIN_13_PRODUCTION	13	14	0.929	Up	0.798611	19204	0.798594	0.424526	0.760835
132860	FCGR3A_Adipose - Subcutaneous_Heart - Left Ventricle	C5	GOBP	2960	GOBP_MORPHOGENESIS_OF_AN_EPITHELIAL_BUD	GOBP_MORPHOGENESIS_OF_AN_EPITHELIAL_BUD	14	15	0.933	Down	-0.798515	19204	-0.798498	0.424582	0.760835
132861	FCGR3A_Adipose - Subcutaneous_Heart - Left Ventricle	C5	GOBP	2063	GOBP_GROOMING_BEHAVIOR	GOBP_GROOMING_BEHAVIOR	13	18	0.722	Up	0.798496	19204	0.798479	0.424593	0.760835
132862	FCGR3A_Adipose - Subcutaneous_Heart - Left Ventricle	C5	GOBP	6067	GOBP_REGULATION_OF_HEPATOCYTE_PROLIFERATION	GOBP_REGULATION_OF_HEPATOCYTE_PROLIFERATION	15	16	0.938	Down	-0.798348	19204	-0.798331	0.424678	0.760845
132863	FCGR3A_Adipose - Subcutaneous_Heart - Left Ventricle	C5	GOBP	6307	GOBP_REGULATION_OF_MORPHOGENESIS_OF_AN_EPITHELIUM	GOBP_REGULATION_OF_MORPHOGENESIS_OF_AN_EPITHELIUM	59	65	0.908	Down	-0.797898	19204	-0.797881	0.424939	0.761165
132864	FCGR3A_Adipose - Subcutaneous_Heart - Left Ventricle	C5	GOBP	5102	GOBP_POSITIVE_REGULATION_OF_TRANSCRIPTION_FROM_RNA_POLYMERASE_II_PROMOTER_IN_RESPONSE_TO_ENDOPLASMIC_RETICULUM_STRESS	GOBP_POSITIVE_REGULATION_OF_TRANSCRIPTION_FROM_RNA...(05102)	11	11	1	Up	0.797626	19204	0.797609	0.425098	0.761165
132865	FCGR3A_Adipose - Subcutaneous_Heart - Left Ventricle	C5	GOBP	1971	GOBP_GLUCOCORTICOID_METABOLIC_PROCESS	GOBP_GLUCOCORTICOID_METABOLIC_PROCESS	22	25	0.88	Up	0.797088	19204	0.797071	0.42541	0.761424
132866	FCGR3A_Adipose - Subcutaneous_Heart - Left Ventricle	C5	GOBP	2286	GOBP_INTERKINETIC_NUCLEAR_MIGRATION	GOBP_INTERKINETIC_NUCLEAR_MIGRATION	5	5	1	Down	-0.797052	19204	-0.797035	0.425431	0.761424
132867	FCGR3A_Adipose - Subcutaneous_Heart - Left Ventricle	C5	GOBP	7509	GOBP_SYMPATHETIC_NEURON_PROJECTION_EXTENSION	GOBP_SYMPATHETIC_NEURON_PROJECTION_EXTENSION	5	5	1	Down	-0.796962	19204	-0.796946	0.425483	0.761424
132868	FCGR3A_Adipose - Subcutaneous_Heart - Left Ventricle	C5	GOBP	3247	GOBP_NEGATIVE_REGULATION_OF_CYCLASE_ACTIVITY	GOBP_NEGATIVE_REGULATION_OF_CYCLASE_ACTIVITY	13	15	0.867	Up	0.79678	19204	0.796764	0.425588	0.761438
132869	FCGR3A_Adipose - Subcutaneous_Heart - Left Ventricle	C5	GOBP	2819	GOBP_MICROTUBULE_DEPOLYMERIZATION	GOBP_MICROTUBULE_DEPOLYMERIZATION	44	46	0.957	Down	-0.796564	19204	-0.796547	0.425714	0.761438
132870	FCGR3A_Adipose - Subcutaneous_Heart - Left Ventricle	C5	GOBP	3493	GOBP_NEGATIVE_REGULATION_OF_MONOATOMIC_ANION_TRANSPORT	GOBP_NEGATIVE_REGULATION_OF_MONOATOMIC_ANION_TRANSPORT	5	5	1	Down	-0.7963	19204	-0.796284	0.425867	0.761538
132871	FCGR3A_Adipose - Subcutaneous_Heart - Left Ventricle	C5	GOBP	5076	GOBP_POSITIVE_REGULATION_OF_SYNCYTIUM_FORMATION_BY_PLASMA_MEMBRANE_FUSION	GOBP_POSITIVE_REGULATION_OF_SYNCYTIUM_FORMATION_BY...(05076)	19	24	0.792	Up	0.796021	19204	0.796004	0.42603	0.761541
132872	FCGR3A_Adipose - Subcutaneous_Heart - Left Ventricle	C5	GOBP	7752	GOBP_T_CELL_MEDIATED_IMMUNE_RESPONSE_TO_TUMOR_CELL	GOBP_T_CELL_MEDIATED_IMMUNE_RESPONSE_TO_TUMOR_CELL	9	10	0.9	Down	-0.795632	19204	-0.795615	0.426256	0.761742
132873	FCGR3A_Adipose - Subcutaneous_Heart - Left Ventricle	C5	GOBP	6079	GOBP_REGULATION_OF_HISTONE_METHYLATION	GOBP_REGULATION_OF_HISTONE_METHYLATION	17	19	0.895	Down	-0.795494	19204	-0.795477	0.426336	0.761742
132874	FCGR3A_Adipose - Subcutaneous_Heart - Left Ventricle	C5	GOBP	5602	GOBP_REGULATION_OF_ADHERENS_JUNCTION_ORGANIZATION	GOBP_REGULATION_OF_ADHERENS_JUNCTION_ORGANIZATION	5	5	1	Up	0.795147	19204	0.79513	0.426538	0.761876
132875	FCGR3A_Adipose - Subcutaneous_Heart - Left Ventricle	C5	GOBP	4082	GOBP_OSTEOCLAST_FUSION	GOBP_OSTEOCLAST_FUSION	5	6	0.833	Up	0.794699	19204	0.794682	0.426799	0.761911
132876	FCGR3A_Adipose - Subcutaneous_Heart - Left Ventricle	C5	GOBP	1017	GOBP_CELL_CELL_ADHESION_MEDIATED_BY_CADHERIN	GOBP_CELL_CELL_ADHESION_MEDIATED_BY_CADHERIN	40	48	0.833	Down	-0.794553	19204	-0.794537	0.426883	0.761919
132877	FCGR3A_Adipose - Subcutaneous_Heart - Left Ventricle	C5	GOBP	6193	GOBP_REGULATION_OF_LYMPHOCYTE_ACTIVATION	GOBP_REGULATION_OF_LYMPHOCYTE_ACTIVATION	459	507	0.905	Up	0.794408	19204	0.794391	0.426968	0.761926
132878	FCGR3A_Adipose - Subcutaneous_Heart - Left Ventricle	C5	GOBP	3762	GOBP_NEGATIVE_REGULATION_OF_TYROSINE_PHOSPHORYLATION_OF_STAT_PROTEIN	GOBP_NEGATIVE_REGULATION_OF_TYROSINE...(03762)	11	12	0.917	Up	0.7939	19204	0.793883	0.427263	0.76226
132879	FCGR3A_Adipose - Subcutaneous_Heart - Left Ventricle	C5	GOBP	6537	GOBP_REGULATION_OF_PROTEIN_LOCALIZATION_TO_MEMBRANE	GOBP_REGULATION_OF_PROTEIN_LOCALIZATION_TO_MEMBRANE	172	182	0.945	Up	0.79381	19204	0.793794	0.427316	0.76226
132880	FCGR3A_Adipose - Subcutaneous_Heart - Left Ventricle	C5	GOBP	5573	GOBP_RECEPTOR_RECYCLING	GOBP_RECEPTOR_RECYCLING	47	47	1	Up	0.793368	19204	0.793351	0.427573	0.762296
132881	FCGR3A_Adipose - Subcutaneous_Heart - Left Ventricle	C5	GOBP	5522	GOBP_PYRIMIDINE_NUCLEOSIDE_CATABOLIC_PROCESS	GOBP_PYRIMIDINE_NUCLEOSIDE_CATABOLIC_PROCESS	14	16	0.875	Down	-0.793362	19204	-0.793345	0.427577	0.762296
132882	FCGR3A_Adipose - Subcutaneous_Heart - Left Ventricle	C5	GOBP	2364	GOBP_INTRINSIC_APOPTOTIC_SIGNALING_PATHWAY_BY_P53_CLASS_MEDIATOR	GOBP_INTRINSIC_APOPTOTIC_SIGNALING_PATHWAY_BY_P53...(02364)	80	84	0.952	Up	0.792983	19204	0.792966	0.427798	0.762547
132883	FCGR3A_Adipose - Subcutaneous_Heart - Left Ventricle	C5	GOBP	6799	GOBP_REGULATION_OF_T_HELPER_1_CELL_DIFFERENTIATION	GOBP_REGULATION_OF_T_HELPER_1_CELL_DIFFERENTIATION	10	11	0.909	Down	-0.792415	19204	-0.792398	0.428129	0.762896
132884	FCGR3A_Adipose - Subcutaneous_Heart - Left Ventricle	C5	GOBP	2034	GOBP_GLYCOSYL_COMPOUND_CATABOLIC_PROCESS	GOBP_GLYCOSYL_COMPOUND_CATABOLIC_PROCESS	31	35	0.886	Down	-0.79237	19204	-0.792354	0.428155	0.762896
132885	FCGR3A_Adipose - Subcutaneous_Heart - Left Ventricle	C5	GOBP	6151	GOBP_REGULATION_OF_LAMELLIPODIUM_ASSEMBLY	GOBP_REGULATION_OF_LAMELLIPODIUM_ASSEMBLY	35	41	0.854	Up	0.791656	19204	0.79164	0.428571	0.763011
132886	FCGR3A_Adipose - Subcutaneous_Heart - Left Ventricle	C5	GOBP	3915	GOBP_NONRIBOSOMAL_PEPTIDE_BIOSYNTHETIC_PROCESS	GOBP_NONRIBOSOMAL_PEPTIDE_BIOSYNTHETIC_PROCESS	17	18	0.944	Up	0.791481	19204	0.791464	0.428673	0.763011
132887	FCGR3A_Adipose - Subcutaneous_Heart - Left Ventricle	C5	GOBP	2743	GOBP_MEMORY	GOBP_MEMORY	116	123	0.943	Down	-0.791212	19204	-0.791195	0.42883	0.763097
132888	FCGR3A_Adipose - Subcutaneous_Heart - Left Ventricle	C5	GOBP	3097	GOBP_NEGATIVE_REGULATION_OF_ACUTE_INFLAMMATORY_RESPONSE_TO_ANTIGENIC_STIMULUS	GOBP_NEGATIVE_REGULATION_OF_ACUTE_INFLAMMATORY...(03097)	5	6	0.833	Up	0.790944	19204	0.790927	0.428987	0.763183
132889	FCGR3A_Adipose - Subcutaneous_Heart - Left Ventricle	C5	GOBP	321	GOBP_ACTIN_FILAMENT_BUNDLE_ORGANIZATION	GOBP_ACTIN_FILAMENT_BUNDLE_ORGANIZATION	160	167	0.958	Down	-0.790854	19204	-0.790837	0.429039	0.763183
132890	FCGR3A_Adipose - Subcutaneous_Heart - Left Ventricle	C5	GOBP	1591	GOBP_ENDOCARDIUM_DEVELOPMENT	GOBP_ENDOCARDIUM_DEVELOPMENT	11	12	0.917	Down	-0.790424	19204	-0.790407	0.42929	0.763343
132891	FCGR3A_Adipose - Subcutaneous_Heart - Left Ventricle	C5	GOBP	6198	GOBP_REGULATION_OF_LYMPHOCYTE_MIGRATION	GOBP_REGULATION_OF_LYMPHOCYTE_MIGRATION	62	69	0.899	Up	0.789996	19204	0.789979	0.42954	0.763544
132892	FCGR3A_Adipose - Subcutaneous_Heart - Left Ventricle	C5	GOBP	5320	GOBP_PROTEIN_K11_LINKED_DEUBIQUITINATION	GOBP_PROTEIN_K11_LINKED_DEUBIQUITINATION	9	10	0.9	Up	0.78961	19204	0.789593	0.429765	0.763749
132893	FCGR3A_Adipose - Subcutaneous_Heart - Left Ventricle	C5	GOBP	932	GOBP_CELLULAR_RESPONSE_TO_INTERFERON_BETA	GOBP_CELLULAR_RESPONSE_TO_INTERFERON_BETA	24	27	0.889	Up	0.789482	19204	0.789465	0.42984	0.763749
132894	FCGR3A_Adipose - Subcutaneous_Heart - Left Ventricle	C5	GOBP	4848	GOBP_POSITIVE_REGULATION_OF_NERVOUS_SYSTEM_DEVELOPMENT	GOBP_POSITIVE_REGULATION_OF_NERVOUS_SYSTEM_DEVELOPMENT	256	290	0.883	Down	-0.788957	19204	-0.78894	0.430147	0.764038
132895	FCGR3A_Adipose - Subcutaneous_Heart - Left Ventricle	C5	GOBP	5741	GOBP_REGULATION_OF_CD4_POSITIVE_ALPHA_BETA_T_CELL_ACTIVATION	GOBP_REGULATION_OF_CD4_POSITIVE_ALPHA_BETA_T_CELL_ACTIVATION	67	78	0.859	Up	0.788928	19204	0.788911	0.430164	0.764038
132896	FCGR3A_Adipose - Subcutaneous_Heart - Left Ventricle	C5	GOBP	1365	GOBP_DEOXYRIBONUCLEOSIDE_MONOPHOSPHATE_BIOSYNTHETIC_PROCESS	GOBP_DEOXYRIBONUCLEOSIDE_MONOPHOSPHATE...(01365)	8	9	0.889	Up	0.788716	19204	0.7887	0.430288	0.764115
132897	FCGR3A_Adipose - Subcutaneous_Heart - Left Ventricle	C5	GOBP	7729	GOBP_TYPE_II_HYPERSENSITIVITY	GOBP_TYPE_II_HYPERSENSITIVITY	6	6	1	Up	0.788384	19204	0.788367	0.430482	0.764214
132898	FCGR3A_Adipose - Subcutaneous_Heart - Left Ventricle	C5	GOBP	2132	GOBP_HETEROCHROMATIN_ORGANIZATION	GOBP_HETEROCHROMATIN_ORGANIZATION	89	101	0.881	Up	0.788346	19204	0.788329	0.430504	0.764214
132899	FCGR3A_Adipose - Subcutaneous_Heart - Left Ventricle	C5	GOBP	1738	GOBP_ESTABLISHMENT_OF_PROTEIN_LOCALIZATION_TO_VACUOLE	GOBP_ESTABLISHMENT_OF_PROTEIN_LOCALIZATION_TO_VACUOLE	61	65	0.938	Up	0.787975	19204	0.787958	0.430721	0.764395
132900	FCGR3A_Adipose - Subcutaneous_Heart - Left Ventricle	C5	GOBP	1739	GOBP_ESTABLISHMENT_OF_RNA_LOCALIZATION	GOBP_ESTABLISHMENT_OF_RNA_LOCALIZATION	152	160	0.95	Up	0.787758	19204	0.787741	0.430848	0.764395
132901	FCGR3A_Adipose - Subcutaneous_Heart - Left Ventricle	C5	GOBP	3365	GOBP_NEGATIVE_REGULATION_OF_HIPPO_SIGNALING	GOBP_NEGATIVE_REGULATION_OF_HIPPO_SIGNALING	13	13	1	Down	-0.787343	19204	-0.787327	0.431091	0.764682
132902	FCGR3A_Adipose - Subcutaneous_Heart - Left Ventricle	C5	GOBP	1155	GOBP_CHOLINE_TRANSPORT	GOBP_CHOLINE_TRANSPORT	8	9	0.889	Down	-0.786913	19204	-0.786897	0.431342	0.76491
132903	FCGR3A_Adipose - Subcutaneous_Heart - Left Ventricle	C5	GOBP	5119	GOBP_POSITIVE_REGULATION_OF_TRANSPORTER_ACTIVITY	GOBP_POSITIVE_REGULATION_OF_TRANSPORTER_ACTIVITY	88	94	0.936	Up	0.786711	19204	0.786694	0.431461	0.76491
132904	FCGR3A_Adipose - Subcutaneous_Heart - Left Ventricle	C5	GOBP	4407	GOBP_POSITIVE_REGULATION_OF_CARTILAGE_DEVELOPMENT	GOBP_POSITIVE_REGULATION_OF_CARTILAGE_DEVELOPMENT	29	32	0.906	Down	-0.786563	19204	-0.786547	0.431547	0.76492
132905	FCGR3A_Adipose - Subcutaneous_Heart - Left Ventricle	C5	GOBP	335	GOBP_ACTIVATION_OF_CYSTEINE_TYPE_ENDOPEPTIDASE_ACTIVITY	GOBP_ACTIVATION_OF_CYSTEINE_TYPE_ENDOPEPTIDASE_ACTIVITY	13	14	0.929	Up	0.786384	19204	0.786367	0.431652	0.764964
132906	FCGR3A_Adipose - Subcutaneous_Heart - Left Ventricle	C5	GOBP	7825	GOBP_VASCULAR_ENDOTHELIAL_GROWTH_FACTOR_RECEPTOR_SIGNALING_PATHWAY	GOBP_VASCULAR_ENDOTHELIAL_GROWTH_FACTOR_RECEPTOR...(07825)	56	61	0.918	Up	0.7862	19204	0.786183	0.43176	0.765012
132907	FCGR3A_Adipose - Subcutaneous_Heart - Left Ventricle	C5	GOBP	1327	GOBP_DEADENYLATION_DEPENDENT_DECAPPING_OF_NUCLEAR_TRANSCRIBED_MRNA	GOBP_DEADENYLATION_DEPENDENT_DECAPPING_OF_NUCLEAR...(01327)	11	11	1	Down	-0.785794	19204	-0.785778	0.431998	0.765027
132908	FCGR3A_Adipose - Subcutaneous_Heart - Left Ventricle	C5	GOBP	1701	GOBP_ERROR_PRONE_TRANSLESION_SYNTHESIS	GOBP_ERROR_PRONE_TRANSLESION_SYNTHESIS	11	11	1	Down	-0.785635	19204	-0.785619	0.432091	0.765027
132909	FCGR3A_Adipose - Subcutaneous_Heart - Left Ventricle	C5	GOBP	4955	GOBP_POSITIVE_REGULATION_OF_PROTEIN_KINASE_A_SIGNALING	GOBP_POSITIVE_REGULATION_OF_PROTEIN_KINASE_A_SIGNALING	9	12	0.75	Up	0.785089	19204	0.785072	0.432411	0.765451
132910	FCGR3A_Adipose - Subcutaneous_Heart - Left Ventricle	C5	GOBP	4416	GOBP_POSITIVE_REGULATION_OF_CD8_POSITIVE_ALPHA_BETA_T_CELL_ACTIVATION	GOBP_POSITIVE_REGULATION_OF_CD8_POSITIVE_ALPHA...(04416)	8	9	0.889	Down	-0.784829	19204	-0.784813	0.432563	0.765578
132911	FCGR3A_Adipose - Subcutaneous_Heart - Left Ventricle	C5	GOBP	7741	GOBP_T_CELL_ANTIGEN_PROCESSING_AND_PRESENTATION	GOBP_T_CELL_ANTIGEN_PROCESSING_AND_PRESENTATION	6	6	1	Up	0.784169	19204	0.784152	0.432951	0.76612
132912	FCGR3A_Adipose - Subcutaneous_Heart - Left Ventricle	C5	GOBP	6532	GOBP_REGULATION_OF_PROTEIN_LOCALIZATION_TO_CHROMATIN	GOBP_REGULATION_OF_PROTEIN_LOCALIZATION_TO_CHROMATIN	10	11	0.909	Up	0.783887	19204	0.78387	0.433116	0.766148
132913	FCGR3A_Adipose - Subcutaneous_Heart - Left Ventricle	C5	GOBP	5319	GOBP_PROTEIN_INSERTION_INTO_MITOCHONDRIAL_MEMBRANE_INVOLVED_IN_APOPTOTIC_SIGNALING_PATHWAY	GOBP_PROTEIN_INSERTION_INTO_MITOCHONDRIAL_MEMBRANE...(05319)	6	6	1	Down	-0.783867	19204	-0.78385	0.433128	0.766148
132914	FCGR3A_Adipose - Subcutaneous_Heart - Left Ventricle	C5	GOBP	5616	GOBP_REGULATION_OF_AMPA_RECEPTOR_ACTIVITY	GOBP_REGULATION_OF_AMPA_RECEPTOR_ACTIVITY	22	25	0.88	Down	-0.783057	19204	-0.78304	0.433603	0.766819
132915	FCGR3A_Adipose - Subcutaneous_Heart - Left Ventricle	C5	GOBP	4268	GOBP_PLASMA_MEMBRANE_RAFT_ASSEMBLY	GOBP_PLASMA_MEMBRANE_RAFT_ASSEMBLY	6	7	0.857	Down	-0.782945	19204	-0.782928	0.433669	0.766819
132916	FCGR3A_Adipose - Subcutaneous_Heart - Left Ventricle	C5	GOBP	3313	GOBP_NEGATIVE_REGULATION_OF_EXCITATORY_POSTSYNAPTIC_POTENTIAL	GOBP_NEGATIVE_REGULATION_OF_EXCITATORY...(03313)	10	11	0.909	Up	0.7828	19204	0.782784	0.433754	0.766827
132917	FCGR3A_Adipose - Subcutaneous_Heart - Left Ventricle	C5	GOBP	5295	GOBP_PROTEIN_DNA_COMPLEX_ORGANIZATION	GOBP_PROTEIN_DNA_COMPLEX_ORGANIZATION	766	879	0.871	Down	-0.782566	19204	-0.782549	0.433892	0.766928
132918	FCGR3A_Adipose - Subcutaneous_Heart - Left Ventricle	C5	GOBP	3185	GOBP_NEGATIVE_REGULATION_OF_CELLULAR_RESPONSE_TO_HYPOXIA	GOBP_NEGATIVE_REGULATION_OF_CELLULAR_RESPONSE_TO_HYPOXIA	11	11	1	Up	0.782332	19204	0.782316	0.434029	0.767027
132919	FCGR3A_Adipose - Subcutaneous_Heart - Left Ventricle	C5	GOBP	4604	GOBP_POSITIVE_REGULATION_OF_FIBROBLAST_APOPTOTIC_PROCESS	GOBP_POSITIVE_REGULATION_OF_FIBROBLAST_APOPTOTIC_PROCESS	9	10	0.9	Down	-0.782139	19204	-0.782122	0.434143	0.767085
132920	FCGR3A_Adipose - Subcutaneous_Heart - Left Ventricle	C5	GOBP	2568	GOBP_LYSOSOMAL_TRANSPORT	GOBP_LYSOSOMAL_TRANSPORT	127	135	0.941	Up	0.781909	19204	0.781892	0.434278	0.767181
132921	FCGR3A_Adipose - Subcutaneous_Heart - Left Ventricle	C5	GOBP	5393	GOBP_PROTEIN_MODIFICATION_BY_SMALL_PROTEIN_REMOVAL	GOBP_PROTEIN_MODIFICATION_BY_SMALL_PROTEIN_REMOVAL	110	134	0.821	Up	0.781759	19204	0.781743	0.434366	0.767193
132922	FCGR3A_Adipose - Subcutaneous_Heart - Left Ventricle	C5	GOBP	4064	GOBP_ORGANISM_EMERGENCE_FROM_PROTECTIVE_STRUCTURE	GOBP_ORGANISM_EMERGENCE_FROM_PROTECTIVE_STRUCTURE	26	26	1	Down	-0.781258	19204	-0.781242	0.43466	0.767449
132923	FCGR3A_Adipose - Subcutaneous_Heart - Left Ventricle	C5	GOBP	6057	GOBP_REGULATION_OF_HEART_RATE_BY_CHEMICAL_SIGNAL	GOBP_REGULATION_OF_HEART_RATE_BY_CHEMICAL_SIGNAL	6	7	0.857	Up	0.781238	19204	0.781222	0.434672	0.767449
132924	FCGR3A_Adipose - Subcutaneous_Heart - Left Ventricle	C5	GOBP	3868	GOBP_NEURON_PROJECTION_ORGANIZATION	GOBP_NEURON_PROJECTION_ORGANIZATION	87	91	0.956	Down	-0.781079	19204	-0.781062	0.434766	0.767472
132925	FCGR3A_Adipose - Subcutaneous_Heart - Left Ventricle	C5	GOBP	6508	GOBP_REGULATION_OF_PROTEIN_CATABOLIC_PROCESS	GOBP_REGULATION_OF_PROTEIN_CATABOLIC_PROCESS	348	364	0.956	Up	0.780911	19204	0.780895	0.434864	0.767503
132926	FCGR3A_Adipose - Subcutaneous_Heart - Left Ventricle	C5	GOBP	5769	GOBP_REGULATION_OF_CELL_ADHESION_MEDIATED_BY_INTEGRIN	GOBP_REGULATION_OF_CELL_ADHESION_MEDIATED_BY_INTEGRIN	47	49	0.959	Up	0.780706	19204	0.78069	0.434985	0.767555
132927	FCGR3A_Adipose - Subcutaneous_Heart - Left Ventricle	C5	GOBP	803	GOBP_CARDIAC_RIGHT_VENTRICLE_MORPHOGENESIS	GOBP_CARDIAC_RIGHT_VENTRICLE_MORPHOGENESIS	18	21	0.857	Down	-0.780586	19204	-0.780569	0.435056	0.767555
132928	FCGR3A_Adipose - Subcutaneous_Heart - Left Ventricle	C5	GOBP	4362	GOBP_POSITIVE_REGULATION_OF_AXONOGENESIS	GOBP_POSITIVE_REGULATION_OF_AXONOGENESIS	73	78	0.936	Down	-0.780292	19204	-0.780275	0.435229	0.767575
132929	FCGR3A_Adipose - Subcutaneous_Heart - Left Ventricle	C5	GOBP	313	GOBP_ACINAR_CELL_DIFFERENTIATION	GOBP_ACINAR_CELL_DIFFERENTIATION	5	5	1	Up	0.779958	19204	0.779942	0.435425	0.767779
132930	FCGR3A_Adipose - Subcutaneous_Heart - Left Ventricle	C5	GOBP	810	GOBP_CARDIAC_VENTRICLE_MORPHOGENESIS	GOBP_CARDIAC_VENTRICLE_MORPHOGENESIS	66	72	0.917	Down	-0.779516	19204	-0.7795	0.435685	0.767952
132931	FCGR3A_Adipose - Subcutaneous_Heart - Left Ventricle	C5	GOBP	6423	GOBP_REGULATION_OF_P38MAPK_CASCADE	GOBP_REGULATION_OF_P38MAPK_CASCADE	42	47	0.894	Up	0.778597	19204	0.77858	0.436227	0.768764
132932	FCGR3A_Adipose - Subcutaneous_Heart - Left Ventricle	C5	GOBP	2214	GOBP_IMMUNE_RESPONSE_INHIBITING_CELL_SURFACE_RECEPTOR_SIGNALING_PATHWAY	GOBP_IMMUNE_RESPONSE_INHIBITING_CELL_SURFACE...(02214)	8	9	0.889	Up	0.777869	19204	0.777853	0.436656	0.769192
132933	FCGR3A_Adipose - Subcutaneous_Heart - Left Ventricle	C5	GOBP	5761	GOBP_REGULATION_OF_CELLULAR_RESPONSE_TO_OSMOTIC_STRESS	GOBP_REGULATION_OF_CELLULAR_RESPONSE_TO_OSMOTIC_STRESS	12	13	0.923	Up	0.777779	19204	0.777763	0.436709	0.769192
132934	FCGR3A_Adipose - Subcutaneous_Heart - Left Ventricle	C5	GOBP	731	GOBP_CALCIUM_ION_IMPORT_INTO_SARCOPLASMIC_RETICULUM	GOBP_CALCIUM_ION_IMPORT_INTO_SARCOPLASMIC_RETICULUM	5	6	0.833	Up	0.777772	19204	0.777756	0.436713	0.769192
132935	FCGR3A_Adipose - Subcutaneous_Heart - Left Ventricle	C5	GOBP	3523	GOBP_NEGATIVE_REGULATION_OF_MYOTUBE_DIFFERENTIATION	GOBP_NEGATIVE_REGULATION_OF_MYOTUBE...(03523)	16	18	0.889	Up	0.777487	19204	0.77747	0.436881	0.769346
132936	FCGR3A_Adipose - Subcutaneous_Heart - Left Ventricle	C5	GOBP	1998	GOBP_GLUTATHIONE_TRANSPORT	GOBP_GLUTATHIONE_TRANSPORT	8	9	0.889	Up	0.777324	19204	0.777308	0.436977	0.769372
132937	FCGR3A_Adipose - Subcutaneous_Heart - Left Ventricle	C5	GOBP	6142	GOBP_REGULATION_OF_JUN_KINASE_ACTIVITY	GOBP_REGULATION_OF_JUN_KINASE_ACTIVITY	42	44	0.955	Down	-0.776915	19204	-0.776899	0.437219	0.769532
132938	FCGR3A_Adipose - Subcutaneous_Heart - Left Ventricle	C5	GOBP	7318	GOBP_SIRNA_MEDIATED_RETROTRANSPOSON_SILENCING_BY_HETEROCHROMATIN_FORMATION	GOBP_SIRNA_MEDIATED_RETROTRANSPOSON_SILENCING_BY...(07318)	8	11	0.727	Down	-0.776747	19204	-0.776731	0.437317	0.769532
132939	FCGR3A_Adipose - Subcutaneous_Heart - Left Ventricle	C5	GOBP	1315	GOBP_CYTOSKELETON_DEPENDENT_CYTOKINESIS	GOBP_CYTOSKELETON_DEPENDENT_CYTOKINESIS	114	117	0.974	Down	-0.776378	19204	-0.776362	0.437535	0.769532
132940	FCGR3A_Adipose - Subcutaneous_Heart - Left Ventricle	C5	GOBP	4383	GOBP_POSITIVE_REGULATION_OF_B_CELL_DIFFERENTIATION	GOBP_POSITIVE_REGULATION_OF_B_CELL_DIFFERENTIATION	14	16	0.875	Up	0.776378	19204	0.776361	0.437536	0.769532
132941	FCGR3A_Adipose - Subcutaneous_Heart - Left Ventricle	C5	GOBP	3125	GOBP_NEGATIVE_REGULATION_OF_ATP_METABOLIC_PROCESS	GOBP_NEGATIVE_REGULATION_OF_ATP_METABOLIC_PROCESS	6	7	0.857	Up	0.776322	19204	0.776306	0.437569	0.769532
132942	FCGR3A_Adipose - Subcutaneous_Heart - Left Ventricle	C5	GOBP	5268	GOBP_PROTEIN_AUTOPHOSPHORYLATION	GOBP_PROTEIN_AUTOPHOSPHORYLATION	197	199	0.99	Up	0.776128	19204	0.776112	0.437683	0.769532
132943	FCGR3A_Adipose - Subcutaneous_Heart - Left Ventricle	C5	GOBP	5504	GOBP_PYRIDINE_CONTAINING_COMPOUND_CATABOLIC_PROCESS	GOBP_PYRIDINE_CONTAINING_COMPOUND_CATABOLIC_PROCESS	8	8	1	Down	-0.77612	19204	-0.776104	0.437687	0.769532
132944	FCGR3A_Adipose - Subcutaneous_Heart - Left Ventricle	C5	GOBP	4252	GOBP_PIGMENT_GRANULE_LOCALIZATION	GOBP_PIGMENT_GRANULE_LOCALIZATION	24	25	0.96	Down	-0.77601	19204	-0.775994	0.437752	0.769532
132945	FCGR3A_Adipose - Subcutaneous_Heart - Left Ventricle	C5	GOBP	2889	GOBP_MITOTIC_CELL_CYCLE_CHECKPOINT_SIGNALING	GOBP_MITOTIC_CELL_CYCLE_CHECKPOINT_SIGNALING	141	142	0.993	Down	-0.775933	19204	-0.775917	0.437798	0.769532
132946	FCGR3A_Adipose - Subcutaneous_Heart - Left Ventricle	C5	GOBP	1831	GOBP_FEMALE_MEIOSIS_CHROMOSOME_SEGREGATION	GOBP_FEMALE_MEIOSIS_CHROMOSOME_SEGREGATION	5	6	0.833	Up	0.774501	19204	0.774485	0.438644	0.770591
132947	FCGR3A_Adipose - Subcutaneous_Heart - Left Ventricle	C5	GOBP	7449	GOBP_STEM_CELL_FATE_COMMITMENT	GOBP_STEM_CELL_FATE_COMMITMENT	8	10	0.8	Down	-0.774137	19204	-0.774121	0.438859	0.770683
132948	FCGR3A_Adipose - Subcutaneous_Heart - Left Ventricle	C5	GOBP	7703	GOBP_TRNA_THREONYLCARBAMOYLADENOSINE_MODIFICATION	GOBP_TRNA_THREONYLCARBAMOYLADENOSINE_MODIFICATION	5	5	1	Up	0.773769	19204	0.773753	0.439077	0.770923
132949	FCGR3A_Adipose - Subcutaneous_Heart - Left Ventricle	C5	GOBP	4496	GOBP_POSITIVE_REGULATION_OF_CYCLIN_DEPENDENT_PROTEIN_SERINE_THREONINE_KINASE_ACTIVITY	GOBP_POSITIVE_REGULATION_OF_CYCLIN_DEPENDENT...(04496)	15	15	1	Up	0.773482	19204	0.773466	0.439247	0.770933
132950	FCGR3A_Adipose - Subcutaneous_Heart - Left Ventricle	C5	GOBP	5225	GOBP_PRIMARY_ALCOHOL_CATABOLIC_PROCESS	GOBP_PRIMARY_ALCOHOL_CATABOLIC_PROCESS	12	15	0.8	Up	0.773241	19204	0.773225	0.439389	0.770933
132951	FCGR3A_Adipose - Subcutaneous_Heart - Left Ventricle	C5	GOBP	2664	GOBP_MAST_CELL_ACTIVATION	GOBP_MAST_CELL_ACTIVATION	64	73	0.877	Up	0.773155	19204	0.773139	0.43944	0.770933
132952	FCGR3A_Adipose - Subcutaneous_Heart - Left Ventricle	C5	GOBP	5848	GOBP_REGULATION_OF_CYCLASE_ACTIVITY	GOBP_REGULATION_OF_CYCLASE_ACTIVITY	44	55	0.8	Up	0.773069	19204	0.773053	0.439491	0.770933
132953	FCGR3A_Adipose - Subcutaneous_Heart - Left Ventricle	C5	GOBP	588	GOBP_ATTACHMENT_OF_MITOTIC_SPINDLE_MICROTUBULES_TO_KINETOCHORE	GOBP_ATTACHMENT_OF_MITOTIC_SPINDLE_MICROTUBULES_TO_KINETOCHORE	21	21	1	Up	0.772333	19204	0.772316	0.439927	0.770933
132954	FCGR3A_Adipose - Subcutaneous_Heart - Left Ventricle	C5	GOBP	4144	GOBP_PEPTIDYL_HISTIDINE_MODIFICATION	GOBP_PEPTIDYL_HISTIDINE_MODIFICATION	8	8	1	Up	0.772223	19204	0.772207	0.439992	0.770933
132955	FCGR3A_Adipose - Subcutaneous_Heart - Left Ventricle	C5	GOBP	1169	GOBP_CHORION_DEVELOPMENT	GOBP_CHORION_DEVELOPMENT	9	10	0.9	Up	0.772197	19204	0.772181	0.440007	0.770933
132956	FCGR3A_Adipose - Subcutaneous_Heart - Left Ventricle	C5	GOBP	4577	GOBP_POSITIVE_REGULATION_OF_ERK1_AND_ERK2_CASCADE	GOBP_POSITIVE_REGULATION_OF_ERK1_AND_ERK2_CASCADE	177	224	0.79	Up	0.771944	19204	0.771928	0.440157	0.770933
132957	FCGR3A_Adipose - Subcutaneous_Heart - Left Ventricle	C5	GOBP	3755	GOBP_NEGATIVE_REGULATION_OF_TUMOR_NECROSIS_FACTOR_MEDIATED_SIGNALING_PATHWAY	GOBP_NEGATIVE_REGULATION_OF_TUMOR_NECROSIS_FACTOR...(03755)	20	27	0.741	Down	-0.771762	19204	-0.771746	0.440265	0.770933
132958	FCGR3A_Adipose - Subcutaneous_Heart - Left Ventricle	C5	GOBP	3067	GOBP_NAIL_DEVELOPMENT	GOBP_NAIL_DEVELOPMENT	8	11	0.727	Down	-0.771616	19204	-0.7716	0.440352	0.770933
132959	FCGR3A_Adipose - Subcutaneous_Heart - Left Ventricle	C5	GOBP	6186	GOBP_REGULATION_OF_LONG_TERM_SYNAPTIC_DEPRESSION	GOBP_REGULATION_OF_LONG_TERM_SYNAPTIC_DEPRESSION	12	14	0.857	Up	0.771389	19204	0.771373	0.440486	0.770933
132960	FCGR3A_Adipose - Subcutaneous_Heart - Left Ventricle	C5	GOBP	5675	GOBP_REGULATION_OF_BIOLOGICAL_PROCESS_INVOLVED_IN_SYMBIOTIC_INTERACTION	GOBP_REGULATION_OF_BIOLOGICAL_PROCESS_INVOLVED_IN...(05675)	51	65	0.785	Up	0.77104	19204	0.771024	0.440693	0.770933
132961	FCGR3A_Adipose - Subcutaneous_Heart - Left Ventricle	C5	GOBP	2662	GOBP_MAPK_CASCADE	GOBP_MAPK_CASCADE	682	779	0.875	Up	0.770882	19204	0.770866	0.440787	0.770933
132962	FCGR3A_Adipose - Subcutaneous_Heart - Left Ventricle	C5	GOBP	5797	GOBP_REGULATION_OF_CELL_PROJECTION_SIZE	GOBP_REGULATION_OF_CELL_PROJECTION_SIZE	12	13	0.923	Up	0.77072	19204	0.770704	0.440882	0.770933
132963	FCGR3A_Adipose - Subcutaneous_Heart - Left Ventricle	C5	GOBP	2859	GOBP_MITOCHONDRIAL_FRAGMENTATION_INVOLVED_IN_APOPTOTIC_PROCESS	GOBP_MITOCHONDRIAL_FRAGMENTATION_INVOLVED_IN...(02859)	10	10	1	Up	0.770535	19204	0.770519	0.440992	0.770933
132964	FCGR3A_Adipose - Subcutaneous_Heart - Left Ventricle	C5	GOBP	1565	GOBP_EMBRYONIC_HINDLIMB_MORPHOGENESIS	GOBP_EMBRYONIC_HINDLIMB_MORPHOGENESIS	23	28	0.821	Up	0.770069	19204	0.770053	0.441268	0.770933
132965	FCGR3A_Adipose - Subcutaneous_Heart - Left Ventricle	C5	GOBP	6659	GOBP_REGULATION_OF_SODIUM_ION_TRANSMEMBRANE_TRANSPORTER_ACTIVITY	GOBP_REGULATION_OF_SODIUM_ION_TRANSMEMBRANE...(06659)	43	50	0.86	Down	-0.770052	19204	-0.770036	0.441279	0.770933
132966	FCGR3A_Adipose - Subcutaneous_Heart - Left Ventricle	C5	GOBP	1277	GOBP_CRANIAL_GANGLION_DEVELOPMENT	GOBP_CRANIAL_GANGLION_DEVELOPMENT	5	5	1	Down	-0.769983	19204	-0.769967	0.441319	0.770933
132967	FCGR3A_Adipose - Subcutaneous_Heart - Left Ventricle	C5	GOBP	6389	GOBP_REGULATION_OF_NUCLEAR_CELL_CYCLE_DNA_REPLICATION	GOBP_REGULATION_OF_NUCLEAR_CELL_CYCLE_DNA_REPLICATION	12	13	0.923	Up	0.769919	19204	0.769903	0.441357	0.770933
132968	FCGR3A_Adipose - Subcutaneous_Heart - Left Ventricle	C5	GOBP	2898	GOBP_MITOTIC_G1_S_TRANSITION_CHECKPOINT_SIGNALING	GOBP_MITOTIC_G1_S_TRANSITION_CHECKPOINT_SIGNALING	28	29	0.966	Down	-0.769598	19204	-0.769582	0.441548	0.771124
132969	FCGR3A_Adipose - Subcutaneous_Heart - Left Ventricle	C5	GOBP	6384	GOBP_REGULATION_OF_NON_CANONICAL_NF_KAPPAB_SIGNAL_TRANSDUCTION	GOBP_REGULATION_OF_NON_CANONICAL_NF_KAPPAB_SIGNAL_TRANSDUCTION	93	116	0.802	Up	0.769304	19204	0.769288	0.441722	0.771183
132970	FCGR3A_Adipose - Subcutaneous_Heart - Left Ventricle	C5	GOBP	2553	GOBP_LYMPHOCYTE_CHEMOTAXIS	GOBP_LYMPHOCYTE_CHEMOTAXIS	46	63	0.73	Up	0.769267	19204	0.769251	0.441744	0.771183
132971	FCGR3A_Adipose - Subcutaneous_Heart - Left Ventricle	C5	GOBP	6378	GOBP_REGULATION_OF_NK_T_CELL_ACTIVATION	GOBP_REGULATION_OF_NK_T_CELL_ACTIVATION	9	11	0.818	Up	0.768543	19204	0.768527	0.442174	0.771792
132972	FCGR3A_Adipose - Subcutaneous_Heart - Left Ventricle	C5	GOBP	2210	GOBP_IMMATURE_B_CELL_DIFFERENTIATION	GOBP_IMMATURE_B_CELL_DIFFERENTIATION	11	12	0.917	Up	0.76792	19204	0.767904	0.442544	0.771883
132973	FCGR3A_Adipose - Subcutaneous_Heart - Left Ventricle	C5	GOBP	7005	GOBP_RESPONSE_TO_IONIZING_RADIATION	GOBP_RESPONSE_TO_IONIZING_RADIATION	136	139	0.978	Up	0.767554	19204	0.767538	0.442762	0.772107
132974	FCGR3A_Adipose - Subcutaneous_Heart - Left Ventricle	C5	GOBP	3833	GOBP_NEUROBLAST_DIVISION	GOBP_NEUROBLAST_DIVISION	13	14	0.929	Down	-0.766893	19204	-0.766877	0.443154	0.772508
132975	FCGR3A_Adipose - Subcutaneous_Heart - Left Ventricle	C5	GOBP	2556	GOBP_LYMPHOCYTE_MEDIATED_IMMUNITY	GOBP_LYMPHOCYTE_MEDIATED_IMMUNITY	287	358	0.802	Up	0.766612	19204	0.766596	0.443322	0.772516
132976	FCGR3A_Adipose - Subcutaneous_Heart - Left Ventricle	C5	GOBP	2257	GOBP_INNER_EAR_RECEPTOR_CELL_DEVELOPMENT	GOBP_INNER_EAR_RECEPTOR_CELL_DEVELOPMENT	38	46	0.826	Down	-0.766419	19204	-0.766403	0.443437	0.772575
132977	FCGR3A_Adipose - Subcutaneous_Heart - Left Ventricle	C5	GOBP	7187	GOBP_RIG_I_SIGNALING_PATHWAY	GOBP_RIG_I_SIGNALING_PATHWAY	24	28	0.857	Up	0.766244	19204	0.766228	0.443541	0.772614
132978	FCGR3A_Adipose - Subcutaneous_Heart - Left Ventricle	C5	GOBP	7384	GOBP_SOMATIC_DIVERSIFICATION_OF_IMMUNE_RECEPTORS_VIA_SOMATIC_MUTATION	GOBP_SOMATIC_DIVERSIFICATION_OF_IMMUNE_RECEPTORS...(07384)	13	13	1	Up	0.765224	19204	0.765208	0.444148	0.773529
132979	FCGR3A_Adipose - Subcutaneous_Heart - Left Ventricle	C5	GOBP	2350	GOBP_INTRACELLULAR_SODIUM_ION_HOMEOSTASIS	GOBP_INTRACELLULAR_SODIUM_ION_HOMEOSTASIS	18	22	0.818	Up	0.764961	19204	0.764945	0.444304	0.773651
132980	FCGR3A_Adipose - Subcutaneous_Heart - Left Ventricle	C5	GOBP	4675	GOBP_POSITIVE_REGULATION_OF_IMMUNOGLOBULIN_PRODUCTION	GOBP_POSITIVE_REGULATION_OF_IMMUNOGLOBULIN_PRODUCTION	46	55	0.836	Up	0.764833	19204	0.764817	0.444381	0.773651
132981	FCGR3A_Adipose - Subcutaneous_Heart - Left Ventricle	C5	GOBP	6619	GOBP_REGULATION_OF_RNA_SPLICING	GOBP_REGULATION_OF_RNA_SPLICING	167	180	0.928	Up	0.764527	19204	0.764512	0.444562	0.773826
132982	FCGR3A_Adipose - Subcutaneous_Heart - Left Ventricle	C5	GOBP	5570	GOBP_RECEPTOR_MEDIATED_ENDOCYTOSIS_OF_VIRUS_BY_HOST_CELL	GOBP_RECEPTOR_MEDIATED_ENDOCYTOSIS_OF_VIRUS_BY_HOST_CELL	10	11	0.909	Up	0.763521	19204	0.763506	0.445162	0.774301
132983	FCGR3A_Adipose - Subcutaneous_Heart - Left Ventricle	C5	GOBP	5938	GOBP_REGULATION_OF_EPINEPHRINE_SECRETION	GOBP_REGULATION_OF_EPINEPHRINE_SECRETION	5	7	0.714	Up	0.763202	19204	0.763187	0.445352	0.774348
132984	FCGR3A_Adipose - Subcutaneous_Heart - Left Ventricle	C5	GOBP	843	GOBP_CDP_CHOLINE_PATHWAY	GOBP_CDP_CHOLINE_PATHWAY	7	7	1	Up	0.76282	19204	0.762804	0.44558	0.774603
132985	FCGR3A_Adipose - Subcutaneous_Heart - Left Ventricle	C5	GOBP	387	GOBP_ADRENERGIC_RECEPTOR_SIGNALING_PATHWAY	GOBP_ADRENERGIC_RECEPTOR_SIGNALING_PATHWAY	26	33	0.788	Up	0.762347	19204	0.762332	0.445862	0.774951
132986	FCGR3A_Adipose - Subcutaneous_Heart - Left Ventricle	C5	GOBP	2535	GOBP_LUNG_CELL_DIFFERENTIATION	GOBP_LUNG_CELL_DIFFERENTIATION	25	28	0.893	Up	0.762182	19204	0.762166	0.445961	0.77498
132987	FCGR3A_Adipose - Subcutaneous_Heart - Left Ventricle	C5	GOBP	6200	GOBP_REGULATION_OF_LYSOSOMAL_LUMEN_PH	GOBP_REGULATION_OF_LYSOSOMAL_LUMEN_PH	30	30	1	Up	0.761336	19204	0.761321	0.446465	0.775701
132988	FCGR3A_Adipose - Subcutaneous_Heart - Left Ventricle	C5	GOBP	7574	GOBP_TERTIARY_ALCOHOL_METABOLIC_PROCESS	GOBP_TERTIARY_ALCOHOL_METABOLIC_PROCESS	20	22	0.909	Up	0.761213	19204	0.761198	0.446539	0.775701
132989	FCGR3A_Adipose - Subcutaneous_Heart - Left Ventricle	C5	GOBP	2688	GOBP_MEDIUM_CHAIN_FATTY_ACID_CATABOLIC_PROCESS	GOBP_MEDIUM_CHAIN_FATTY_ACID_CATABOLIC_PROCESS	5	5	1	Up	0.760815	19204	0.760799	0.446777	0.775928
132990	FCGR3A_Adipose - Subcutaneous_Heart - Left Ventricle	C5	GOBP	4988	GOBP_POSITIVE_REGULATION_OF_RAC_PROTEIN_SIGNAL_TRANSDUCTION	GOBP_POSITIVE_REGULATION_OF_RAC_PROTEIN_SIGNAL_TRANSDUCTION	5	5	1	Down	-0.760389	19204	-0.760373	0.447032	0.775941
132991	FCGR3A_Adipose - Subcutaneous_Heart - Left Ventricle	C5	GOBP	7601	GOBP_THYROID_HORMONE_METABOLIC_PROCESS	GOBP_THYROID_HORMONE_METABOLIC_PROCESS	27	29	0.931	Up	0.760183	19204	0.760167	0.447155	0.775941
132992	FCGR3A_Adipose - Subcutaneous_Heart - Left Ventricle	C5	GOBP	4330	GOBP_POSITIVE_REGULATION_OF_ALPHA_BETA_T_CELL_ACTIVATION	GOBP_POSITIVE_REGULATION_OF_ALPHA_BETA_T_CELL_ACTIVATION	65	72	0.903	Up	0.76016	19204	0.760144	0.447168	0.775941
132993	FCGR3A_Adipose - Subcutaneous_Heart - Left Ventricle	C5	GOBP	7673	GOBP_TRANSPORT_OF_VIRUS	GOBP_TRANSPORT_OF_VIRUS	21	23	0.913	Up	0.759993	19204	0.759977	0.447268	0.775941
132994	FCGR3A_Adipose - Subcutaneous_Heart - Left Ventricle	C5	GOBP	2097	GOBP_HEART_MORPHOGENESIS	GOBP_HEART_MORPHOGENESIS	244	265	0.921	Down	-0.759888	19204	-0.759872	0.447331	0.775941
132995	FCGR3A_Adipose - Subcutaneous_Heart - Left Ventricle	C5	GOBP	1125	GOBP_CEREBRAL_CORTEX_RADIALLY_ORIENTED_CELL_MIGRATION	GOBP_CEREBRAL_CORTEX_RADIALLY_ORIENTED_CELL_MIGRATION	34	36	0.944	Up	0.759407	19204	0.759391	0.447618	0.776188
132996	FCGR3A_Adipose - Subcutaneous_Heart - Left Ventricle	C5	GOBP	4465	GOBP_POSITIVE_REGULATION_OF_CHEMOKINE_C_C_MOTIF_LIGAND_5_PRODUCTION	GOBP_POSITIVE_REGULATION_OF_CHEMOKINE_C_C_MOTIF...(04465)	6	6	1	Up	0.759313	19204	0.759297	0.447675	0.776188
132997	FCGR3A_Adipose - Subcutaneous_Heart - Left Ventricle	C5	GOBP	3677	GOBP_NEGATIVE_REGULATION_OF_SERINE_TYPE_PEPTIDASE_ACTIVITY	GOBP_NEGATIVE_REGULATION_OF_SERINE_TYPE_PEPTIDASE_ACTIVITY	5	6	0.833	Up	0.759233	19204	0.759218	0.447722	0.776188
132998	FCGR3A_Adipose - Subcutaneous_Heart - Left Ventricle	C5	GOBP	6470	GOBP_REGULATION_OF_PLATELET_DERIVED_GROWTH_FACTOR_RECEPTOR_SIGNALING_PATHWAY	GOBP_REGULATION_OF_PLATELET_DERIVED_GROWTH_FACTOR...(06470)	22	24	0.917	Up	0.758965	19204	0.75895	0.447883	0.776188
132999	FCGR3A_Adipose - Subcutaneous_Heart - Left Ventricle	C5	GOBP	5300	GOBP_PROTEIN_FOLDING_IN_ENDOPLASMIC_RETICULUM	GOBP_PROTEIN_FOLDING_IN_ENDOPLASMIC_RETICULUM	12	12	1	Up	0.758752	19204	0.758737	0.44801	0.776267
133000	FCGR3A_Adipose - Subcutaneous_Heart - Left Ventricle	C5	GOBP	2749	GOBP_MESENCHYMAL_CELL_DIFFERENTIATION_INVOLVED_IN_KIDNEY_DEVELOPMENT	GOBP_MESENCHYMAL_CELL_DIFFERENTIATION_INVOLVED_IN...(02749)	6	7	0.857	Down	-0.758575	19204	-0.758559	0.448116	0.77631
133001	FCGR3A_Adipose - Subcutaneous_Heart - Left Ventricle	C5	GOBP	4162	GOBP_PEPTIDYL_THREONINE_DEPHOSPHORYLATION	GOBP_PEPTIDYL_THREONINE_DEPHOSPHORYLATION	18	18	1	Up	0.758352	19204	0.758336	0.44825	0.776399
133002	FCGR3A_Adipose - Subcutaneous_Heart - Left Ventricle	C5	GOBP	7163	GOBP_RIBONUCLEOPROTEIN_COMPLEX_LOCALIZATION	GOBP_RIBONUCLEOPROTEIN_COMPLEX_LOCALIZATION	9	9	1	Up	0.758074	19204	0.758059	0.448416	0.776545
133003	FCGR3A_Adipose - Subcutaneous_Heart - Left Ventricle	C5	GOBP	1292	GOBP_CYCLIC_NUCLEOTIDE_METABOLIC_PROCESS	GOBP_CYCLIC_NUCLEOTIDE_METABOLIC_PROCESS	38	41	0.927	Down	-0.757633	19204	-0.757618	0.44868	0.776719
133004	FCGR3A_Adipose - Subcutaneous_Heart - Left Ventricle	C5	GOBP	1913	GOBP_GANGLION_DEVELOPMENT	GOBP_GANGLION_DEVELOPMENT	13	17	0.765	Down	-0.757448	19204	-0.757432	0.448791	0.776769
133005	FCGR3A_Adipose - Subcutaneous_Heart - Left Ventricle	C5	GOBP	6397	GOBP_REGULATION_OF_NUCLEOTIDE_BINDING_OLIGOMERIZATION_DOMAIN_CONTAINING_2_SIGNALING_PATHWAY	GOBP_REGULATION_OF_NUCLEOTIDE_BINDING...(06397)	9	10	0.9	Down	-0.756569	19204	-0.756554	0.449317	0.77743
133006	FCGR3A_Adipose - Subcutaneous_Heart - Left Ventricle	C5	GOBP	6626	GOBP_REGULATION_OF_SECONDARY_METABOLIC_PROCESS	GOBP_REGULATION_OF_SECONDARY_METABOLIC_PROCESS	15	16	0.938	Up	0.756537	19204	0.756522	0.449337	0.77743
133007	FCGR3A_Adipose - Subcutaneous_Heart - Left Ventricle	C5	GOBP	4913	GOBP_POSITIVE_REGULATION_OF_PHOSPHOLIPASE_ACTIVITY	GOBP_POSITIVE_REGULATION_OF_PHOSPHOLIPASE_ACTIVITY	45	49	0.918	Up	0.756057	19204	0.756042	0.449624	0.777669
133008	FCGR3A_Adipose - Subcutaneous_Heart - Left Ventricle	C5	GOBP	5561	GOBP_RECEPTOR_CATABOLIC_PROCESS	GOBP_RECEPTOR_CATABOLIC_PROCESS	27	28	0.964	Up	0.755805	19204	0.755789	0.449775	0.777669
133009	FCGR3A_Adipose - Subcutaneous_Heart - Left Ventricle	C5	GOBP	602	GOBP_AV_NODE_CELL_TO_BUNDLE_OF_HIS_CELL_SIGNALING	GOBP_AV_NODE_CELL_TO_BUNDLE_OF_HIS_CELL_SIGNALING	9	11	0.818	Down	-0.755428	19204	-0.755413	0.450001	0.777669
133010	FCGR3A_Adipose - Subcutaneous_Heart - Left Ventricle	C5	GOBP	6605	GOBP_REGULATION_OF_RESTING_MEMBRANE_POTENTIAL	GOBP_REGULATION_OF_RESTING_MEMBRANE_POTENTIAL	10	10	1	Up	0.755336	19204	0.75532	0.450057	0.777669
133011	FCGR3A_Adipose - Subcutaneous_Heart - Left Ventricle	C5	GOBP	1511	GOBP_DORSAL_AORTA_MORPHOGENESIS	GOBP_DORSAL_AORTA_MORPHOGENESIS	8	8	1	Down	-0.755111	19204	-0.755096	0.450191	0.777669
133012	FCGR3A_Adipose - Subcutaneous_Heart - Left Ventricle	C5	GOBP	5572	GOBP_RECEPTOR_METABOLIC_PROCESS	GOBP_RECEPTOR_METABOLIC_PROCESS	72	73	0.986	Up	0.755077	19204	0.755061	0.450212	0.777669
133013	FCGR3A_Adipose - Subcutaneous_Heart - Left Ventricle	C5	GOBP	4507	GOBP_POSITIVE_REGULATION_OF_CYTOSKELETON_ORGANIZATION	GOBP_POSITIVE_REGULATION_OF_CYTOSKELETON_ORGANIZATION	180	184	0.978	Down	-0.754379	19204	-0.754364	0.450631	0.778109
133014	FCGR3A_Adipose - Subcutaneous_Heart - Left Ventricle	C5	GOBP	6195	GOBP_REGULATION_OF_LYMPHOCYTE_CHEMOTAXIS	GOBP_REGULATION_OF_LYMPHOCYTE_CHEMOTAXIS	21	26	0.808	Up	0.753966	19204	0.753951	0.450879	0.778137
133015	FCGR3A_Adipose - Subcutaneous_Heart - Left Ventricle	C5	GOBP	1844	GOBP_FIBROBLAST_MIGRATION	GOBP_FIBROBLAST_MIGRATION	52	54	0.963	Up	0.753906	19204	0.753891	0.450915	0.778137
133016	FCGR3A_Adipose - Subcutaneous_Heart - Left Ventricle	C5	GOBP	2381	GOBP_IRON_IMPORT_INTO_CELL	GOBP_IRON_IMPORT_INTO_CELL	8	10	0.8	Up	0.753646	19204	0.75363	0.451071	0.778137
133017	FCGR3A_Adipose - Subcutaneous_Heart - Left Ventricle	C5	GOBP	6093	GOBP_REGULATION_OF_HYDROLASE_ACTIVITY	GOBP_REGULATION_OF_HYDROLASE_ACTIVITY	674	775	0.87	Up	0.753533	19204	0.753518	0.451139	0.778137
133018	FCGR3A_Adipose - Subcutaneous_Heart - Left Ventricle	C5	GOBP	4809	GOBP_POSITIVE_REGULATION_OF_MOLECULAR_FUNCTION	GOBP_POSITIVE_REGULATION_OF_MOLECULAR_FUNCTION	1164	1282	0.908	Up	0.752762	19204	0.752747	0.451602	0.778228
133019	FCGR3A_Adipose - Subcutaneous_Heart - Left Ventricle	C5	GOBP	4767	GOBP_POSITIVE_REGULATION_OF_MAST_CELL_ACTIVATION	GOBP_POSITIVE_REGULATION_OF_MAST_CELL_ACTIVATION	17	21	0.81	Up	0.752208	19204	0.752192	0.451935	0.77852
133020	FCGR3A_Adipose - Subcutaneous_Heart - Left Ventricle	C5	GOBP	5792	GOBP_REGULATION_OF_CELL_MATURATION	GOBP_REGULATION_OF_CELL_MATURATION	18	21	0.857	Up	0.751685	19204	0.75167	0.45225	0.778582
133021	FCGR3A_Adipose - Subcutaneous_Heart - Left Ventricle	C5	GOBP	341	GOBP_ACTIVATION_OF_JANUS_KINASE_ACTIVITY	GOBP_ACTIVATION_OF_JANUS_KINASE_ACTIVITY	10	13	0.769	Up	0.751619	19204	0.751604	0.452289	0.778582
133022	FCGR3A_Adipose - Subcutaneous_Heart - Left Ventricle	C5	GOBP	1102	GOBP_CENTROMERIC_SISTER_CHROMATID_COHESION	GOBP_CENTROMERIC_SISTER_CHROMATID_COHESION	10	11	0.909	Up	0.751602	19204	0.751587	0.4523	0.778582
133023	FCGR3A_Adipose - Subcutaneous_Heart - Left Ventricle	C5	GOBP	3360	GOBP_NEGATIVE_REGULATION_OF_HEMATOPOIETIC_PROGENITOR_CELL_DIFFERENTIATION	GOBP_NEGATIVE_REGULATION_OF_HEMATOPOIETIC...(03360)	13	14	0.929	Down	-0.751246	19204	-0.75123	0.452514	0.778669
133024	FCGR3A_Adipose - Subcutaneous_Heart - Left Ventricle	C5	GOBP	5647	GOBP_REGULATION_OF_ASTROCYTE_DIFFERENTIATION	GOBP_REGULATION_OF_ASTROCYTE_DIFFERENTIATION	27	32	0.844	Up	0.751054	19204	0.751039	0.452629	0.778726
133025	FCGR3A_Adipose - Subcutaneous_Heart - Left Ventricle	C5	GOBP	1833	GOBP_FEMALE_MEIOTIC_NUCLEAR_DIVISION	GOBP_FEMALE_MEIOTIC_NUCLEAR_DIVISION	33	38	0.868	Up	0.750697	19204	0.750682	0.452844	0.778887
133026	FCGR3A_Adipose - Subcutaneous_Heart - Left Ventricle	C5	GOBP	5346	GOBP_PROTEIN_LOCALIZATION_TO_CELL_SURFACE	GOBP_PROTEIN_LOCALIZATION_TO_CELL_SURFACE	66	68	0.971	Down	-0.750096	19204	-0.750081	0.453206	0.778887
133027	FCGR3A_Adipose - Subcutaneous_Heart - Left Ventricle	C5	GOBP	3646	GOBP_NEGATIVE_REGULATION_OF_REGULATED_SECRETORY_PATHWAY	GOBP_NEGATIVE_REGULATION_OF_REGULATED_SECRETORY_PATHWAY	24	25	0.96	Up	0.749933	19204	0.749918	0.453304	0.778887
133028	FCGR3A_Adipose - Subcutaneous_Heart - Left Ventricle	C5	GOBP	2713	GOBP_MEMBRANE_BIOGENESIS	GOBP_MEMBRANE_BIOGENESIS	62	64	0.969	Down	-0.749451	19204	-0.749436	0.453595	0.778887
133029	FCGR3A_Adipose - Subcutaneous_Heart - Left Ventricle	C5	GOBP	1493	GOBP_DNA_STRAND_ELONGATION_INVOLVED_IN_DNA_REPLICATION	GOBP_DNA_STRAND_ELONGATION_INVOLVED_IN_DNA_REPLICATION	15	15	1	Up	0.749319	19204	0.749304	0.453674	0.778887
133030	FCGR3A_Adipose - Subcutaneous_Heart - Left Ventricle	C5	GOBP	1347	GOBP_DENDRITIC_CELL_ANTIGEN_PROCESSING_AND_PRESENTATION	GOBP_DENDRITIC_CELL_ANTIGEN_PROCESSING_AND_PRESENTATION	14	15	0.933	Up	0.749259	19204	0.749244	0.45371	0.778887
133031	FCGR3A_Adipose - Subcutaneous_Heart - Left Ventricle	C5	GOBP	7341	GOBP_SKIN_EPIDERMIS_DEVELOPMENT	GOBP_SKIN_EPIDERMIS_DEVELOPMENT	112	128	0.875	Up	0.748971	19204	0.748956	0.453884	0.778887
133032	FCGR3A_Adipose - Subcutaneous_Heart - Left Ventricle	C5	GOBP	6622	GOBP_REGULATION_OF_RYANODINE_SENSITIVE_CALCIUM_RELEASE_CHANNEL_ACTIVITY	GOBP_REGULATION_OF_RYANODINE_SENSITIVE_CALCIUM...(06622)	26	26	1	Down	-0.748901	19204	-0.748886	0.453926	0.778887
133033	FCGR3A_Adipose - Subcutaneous_Heart - Left Ventricle	C5	GOBP	1120	GOBP_CEREBRAL_CORTEX_CELL_MIGRATION	GOBP_CEREBRAL_CORTEX_CELL_MIGRATION	43	48	0.896	Up	0.748562	19204	0.748547	0.45413	0.778887
133034	FCGR3A_Adipose - Subcutaneous_Heart - Left Ventricle	C5	GOBP	900	GOBP_CELLULAR_RESPONSE_TO_ELECTRICAL_STIMULUS	GOBP_CELLULAR_RESPONSE_TO_ELECTRICAL_STIMULUS	11	13	0.846	Up	0.748463	19204	0.748448	0.45419	0.778887
133035	FCGR3A_Adipose - Subcutaneous_Heart - Left Ventricle	C5	GOBP	7593	GOBP_THROMBOPOIETIN_MEDIATED_SIGNALING_PATHWAY	GOBP_THROMBOPOIETIN_MEDIATED_SIGNALING_PATHWAY	5	5	1	Up	0.748432	19204	0.748417	0.454209	0.778887
133036	FCGR3A_Adipose - Subcutaneous_Heart - Left Ventricle	C5	GOBP	3766	GOBP_NEGATIVE_REGULATION_OF_T_CELL_MEDIATED_CYTOTOXICITY	GOBP_NEGATIVE_REGULATION_OF_T_CELL_MEDIATED_CYTOTOXICITY	10	10	1	Down	-0.748343	19204	-0.748328	0.454263	0.778887
133037	FCGR3A_Adipose - Subcutaneous_Heart - Left Ventricle	C5	GOBP	3459	GOBP_NEGATIVE_REGULATION_OF_MACROPHAGE_CYTOKINE_PRODUCTION	GOBP_NEGATIVE_REGULATION_OF_MACROPHAGE_CYTOKINE_PRODUCTION	12	12	1	Up	0.748195	19204	0.74818	0.454352	0.778887
133038	FCGR3A_Adipose - Subcutaneous_Heart - Left Ventricle	C5	GOBP	1122	GOBP_CEREBRAL_CORTEX_GABAERGIC_INTERNEURON_DEVELOPMENT	GOBP_CEREBRAL_CORTEX_GABAERGIC_INTERNEURON_DEVELOPMENT	5	7	0.714	Up	0.748039	19204	0.748024	0.454446	0.778887
133039	FCGR3A_Adipose - Subcutaneous_Heart - Left Ventricle	C5	GOBP	6363	GOBP_REGULATION_OF_NEUROTRANSMITTER_RECEPTOR_ACTIVITY	GOBP_REGULATION_OF_NEUROTRANSMITTER_RECEPTOR_ACTIVITY	40	48	0.833	Down	-0.747983	19204	-0.747968	0.45448	0.778887
133040	FCGR3A_Adipose - Subcutaneous_Heart - Left Ventricle	C5	GOBP	350	GOBP_ACTOMYOSIN_CONTRACTILE_RING_ORGANIZATION	GOBP_ACTOMYOSIN_CONTRACTILE_RING_ORGANIZATION	10	10	1	Up	0.747941	19204	0.747926	0.454505	0.778887
133041	FCGR3A_Adipose - Subcutaneous_Heart - Left Ventricle	C5	GOBP	1067	GOBP_CELL_MORPHOGENESIS	GOBP_CELL_MORPHOGENESIS	878	964	0.911	Down	-0.747401	19204	-0.747386	0.454831	0.778887
133042	FCGR3A_Adipose - Subcutaneous_Heart - Left Ventricle	C5	GOBP	6391	GOBP_REGULATION_OF_NUCLEAR_TRANSCRIBED_MRNA_CATABOLIC_PROCESS_DEADENYLATION_DEPENDENT_DECAY	GOBP_REGULATION_OF_NUCLEAR_TRANSCRIBED_MRNA...(06391)	25	26	0.962	Up	0.747257	19204	0.747241	0.454918	0.778887
133043	FCGR3A_Adipose - Subcutaneous_Heart - Left Ventricle	C5	GOBP	6491	GOBP_REGULATION_OF_PRESYNAPSE_ORGANIZATION	GOBP_REGULATION_OF_PRESYNAPSE_ORGANIZATION	25	33	0.758	Down	-0.745509	19204	-0.745494	0.455973	0.780082
133044	FCGR3A_Adipose - Subcutaneous_Heart - Left Ventricle	C5	GOBP	1630	GOBP_ENDOTHELIAL_CELL_CHEMOTAXIS	GOBP_ENDOTHELIAL_CELL_CHEMOTAXIS	25	31	0.806	Down	-0.745242	19204	-0.745227	0.456134	0.780082
133045	FCGR3A_Adipose - Subcutaneous_Heart - Left Ventricle	C5	GOBP	2973	GOBP_MRNA_3_END_PROCESSING	GOBP_MRNA_3_END_PROCESSING	49	56	0.875	Up	0.745208	19204	0.745193	0.456155	0.780082
133046	FCGR3A_Adipose - Subcutaneous_Heart - Left Ventricle	C5	GOBP	2916	GOBP_MODIFICATION_OF_POSTSYNAPTIC_STRUCTURE	GOBP_MODIFICATION_OF_POSTSYNAPTIC_STRUCTURE	21	21	1	Down	-0.745199	19204	-0.745184	0.45616	0.780082
133047	FCGR3A_Adipose - Subcutaneous_Heart - Left Ventricle	C5	GOBP	5731	GOBP_REGULATION_OF_CARDIOBLAST_DIFFERENTIATION	GOBP_REGULATION_OF_CARDIOBLAST_DIFFERENTIATION	5	5	1	Down	-0.745036	19204	-0.745021	0.456259	0.780082
133048	FCGR3A_Adipose - Subcutaneous_Heart - Left Ventricle	C5	GOBP	4765	GOBP_POSITIVE_REGULATION_OF_MAPK_CASCADE	GOBP_POSITIVE_REGULATION_OF_MAPK_CASCADE	413	480	0.86	Up	0.744602	19204	0.744587	0.456522	0.780082
133049	FCGR3A_Adipose - Subcutaneous_Heart - Left Ventricle	C5	GOBP	2781	GOBP_METANEPHRIC_MESENCHYME_DEVELOPMENT	GOBP_METANEPHRIC_MESENCHYME_DEVELOPMENT	12	14	0.857	Down	-0.744569	19204	-0.744554	0.456541	0.780082
133050	FCGR3A_Adipose - Subcutaneous_Heart - Left Ventricle	C5	GOBP	6788	GOBP_REGULATION_OF_T_CELL_DIFFERENTIATION_IN_THYMUS	GOBP_REGULATION_OF_T_CELL_DIFFERENTIATION_IN_THYMUS	24	27	0.889	Down	-0.744358	19204	-0.744343	0.456669	0.78016
133051	FCGR3A_Adipose - Subcutaneous_Heart - Left Ventricle	C5	GOBP	1485	GOBP_DNA_REPAIR	GOBP_DNA_REPAIR	574	598	0.96	Down	-0.743064	19204	-0.743049	0.457452	0.781044
133052	FCGR3A_Adipose - Subcutaneous_Heart - Left Ventricle	C5	GOBP	4205	GOBP_PHOSPHATIDYLCHOLINE_CATABOLIC_PROCESS	GOBP_PHOSPHATIDYLCHOLINE_CATABOLIC_PROCESS	16	16	1	Up	0.742996	19204	0.742981	0.457493	0.781044
133053	FCGR3A_Adipose - Subcutaneous_Heart - Left Ventricle	C5	GOBP	1695	GOBP_ERBB4_ERBB4_SIGNALING_PATHWAY	GOBP_ERBB4_ERBB4_SIGNALING_PATHWAY	5	6	0.833	Down	-0.742959	19204	-0.742944	0.457516	0.781044
133054	FCGR3A_Adipose - Subcutaneous_Heart - Left Ventricle	C5	GOBP	6347	GOBP_REGULATION_OF_NERVOUS_SYSTEM_DEVELOPMENT	GOBP_REGULATION_OF_NERVOUS_SYSTEM_DEVELOPMENT	411	466	0.882	Down	-0.742792	19204	-0.742777	0.457617	0.781055
133055	FCGR3A_Adipose - Subcutaneous_Heart - Left Ventricle	C5	GOBP	1160	GOBP_CHONDROCYTE_DIFFERENTIATION_INVOLVED_IN_ENDOCHONDRAL_BONE_MORPHOGENESIS	GOBP_CHONDROCYTE_DIFFERENTIATION_INVOLVED_IN...(01160)	15	15	1	Up	0.742414	19204	0.742399	0.457846	0.781055
133056	FCGR3A_Adipose - Subcutaneous_Heart - Left Ventricle	C5	GOBP	2552	GOBP_LYMPHOCYTE_APOPTOTIC_PROCESS	GOBP_LYMPHOCYTE_APOPTOTIC_PROCESS	76	82	0.927	Up	0.742262	19204	0.742248	0.457937	0.781055
133057	FCGR3A_Adipose - Subcutaneous_Heart - Left Ventricle	C5	GOBP	3252	GOBP_NEGATIVE_REGULATION_OF_CYTOKINESIS	GOBP_NEGATIVE_REGULATION_OF_CYTOKINESIS	7	7	1	Up	0.742256	19204	0.742241	0.457941	0.781055
133058	FCGR3A_Adipose - Subcutaneous_Heart - Left Ventricle	C5	GOBP	5878	GOBP_REGULATION_OF_DEOXYRIBONUCLEASE_ACTIVITY	GOBP_REGULATION_OF_DEOXYRIBONUCLEASE_ACTIVITY	10	10	1	Up	0.742147	19204	0.742132	0.458007	0.781055
133059	FCGR3A_Adipose - Subcutaneous_Heart - Left Ventricle	C5	GOBP	7343	GOBP_SLEEP	GOBP_SLEEP	16	22	0.727	Down	-0.742133	19204	-0.742118	0.458016	0.781055
133060	FCGR3A_Adipose - Subcutaneous_Heart - Left Ventricle	C5	GOBP	2422	GOBP_LACTATE_TRANSMEMBRANE_TRANSPORT	GOBP_LACTATE_TRANSMEMBRANE_TRANSPORT	6	7	0.857	Up	0.741694	19204	0.741679	0.458282	0.781228
133061	FCGR3A_Adipose - Subcutaneous_Heart - Left Ventricle	C5	GOBP	3014	GOBP_MUSCLE_CELL_FATE_COMMITMENT	GOBP_MUSCLE_CELL_FATE_COMMITMENT	14	20	0.7	Down	-0.741306	19204	-0.741291	0.458517	0.781406
133062	FCGR3A_Adipose - Subcutaneous_Heart - Left Ventricle	C5	GOBP	4068	GOBP_ORGANOPHOSPHATE_CATABOLIC_PROCESS	GOBP_ORGANOPHOSPHATE_CATABOLIC_PROCESS	140	147	0.952	Up	0.740754	19204	0.740739	0.458852	0.781778
133063	FCGR3A_Adipose - Subcutaneous_Heart - Left Ventricle	C5	GOBP	3975	GOBP_NUCLEOSIDE_METABOLIC_PROCESS	GOBP_NUCLEOSIDE_METABOLIC_PROCESS	53	55	0.964	Down	-0.740119	19204	-0.740104	0.459237	0.782293
133064	FCGR3A_Adipose - Subcutaneous_Heart - Left Ventricle	C5	GOBP	5654	GOBP_REGULATION_OF_ATRIAL_CARDIAC_MUSCLE_CELL_MEMBRANE_REPOLARIZATION	GOBP_REGULATION_OF_ATRIAL_CARDIAC_MUSCLE_CELL...(05654)	7	8	0.875	Up	0.73962	19204	0.739605	0.459539	0.782557
133065	FCGR3A_Adipose - Subcutaneous_Heart - Left Ventricle	C5	GOBP	5357	GOBP_PROTEIN_LOCALIZATION_TO_CYTOSKELETON	GOBP_PROTEIN_LOCALIZATION_TO_CYTOSKELETON	59	59	1	Down	-0.739592	19204	-0.739577	0.459557	0.782557
133066	FCGR3A_Adipose - Subcutaneous_Heart - Left Ventricle	C5	GOBP	2716	GOBP_MEMBRANE_DEPOLARIZATION_DURING_AV_NODE_CELL_ACTION_POTENTIAL	GOBP_MEMBRANE_DEPOLARIZATION_DURING_AV_NODE_CELL...(02716)	5	6	0.833	Down	-0.739294	19204	-0.739279	0.459738	0.782696
133067	FCGR3A_Adipose - Subcutaneous_Heart - Left Ventricle	C5	GOBP	1908	GOBP_GAMMA_AMINOBUTYRIC_ACID_SECRETION	GOBP_GAMMA_AMINOBUTYRIC_ACID_SECRETION	11	12	0.917	Down	-0.739094	19204	-0.739079	0.459859	0.782696
133068	FCGR3A_Adipose - Subcutaneous_Heart - Left Ventricle	C5	GOBP	2398	GOBP_JNK_CASCADE	GOBP_JNK_CASCADE	155	164	0.945	Down	-0.739051	19204	-0.739036	0.459885	0.782696
133069	FCGR3A_Adipose - Subcutaneous_Heart - Left Ventricle	C5	GOBP	2168	GOBP_HIS_PURKINJE_SYSTEM_DEVELOPMENT	GOBP_HIS_PURKINJE_SYSTEM_DEVELOPMENT	7	7	1	Down	-0.738282	19204	-0.738268	0.460352	0.783349
133070	FCGR3A_Adipose - Subcutaneous_Heart - Left Ventricle	C5	GOBP	5563	GOBP_RECEPTOR_DIFFUSION_TRAPPING	GOBP_RECEPTOR_DIFFUSION_TRAPPING	7	10	0.7	Up	0.73812	19204	0.738105	0.46045	0.783377
133071	FCGR3A_Adipose - Subcutaneous_Heart - Left Ventricle	C5	GOBP	7667	GOBP_TRANSMEMBRANE_RECEPTOR_PROTEIN_SERINE_THREONINE_KINASE_SIGNALING_PATHWAY	GOBP_TRANSMEMBRANE_RECEPTOR_PROTEIN_SERINE...(07667)	340	415	0.819	Down	-0.73762	19204	-0.737606	0.460754	0.783655
133072	FCGR3A_Adipose - Subcutaneous_Heart - Left Ventricle	C5	GOBP	6038	GOBP_REGULATION_OF_GONADOTROPIN_SECRETION	GOBP_REGULATION_OF_GONADOTROPIN_SECRETION	8	11	0.727	Up	0.73758	19204	0.737565	0.460779	0.783655
133073	FCGR3A_Adipose - Subcutaneous_Heart - Left Ventricle	C5	GOBP	6324	GOBP_REGULATION_OF_MUSCLE_SYSTEM_PROCESS	GOBP_REGULATION_OF_MUSCLE_SYSTEM_PROCESS	213	247	0.862	Up	0.737073	19204	0.737058	0.461087	0.783898
133074	FCGR3A_Adipose - Subcutaneous_Heart - Left Ventricle	C5	GOBP	2514	GOBP_LOCOMOTION	GOBP_LOCOMOTION	1103	1335	0.826	Up	0.736876	19204	0.736861	0.461207	0.783961
133075	FCGR3A_Adipose - Subcutaneous_Heart - Left Ventricle	C5	GOBP	4041	GOBP_OPTIC_CUP_MORPHOGENESIS_INVOLVED_IN_CAMERA_TYPE_EYE_DEVELOPMENT	GOBP_OPTIC_CUP_MORPHOGENESIS_INVOLVED_IN_CAMERA...(04041)	6	7	0.857	Down	-0.73598	19204	-0.735965	0.461752	0.784423
133076	FCGR3A_Adipose - Subcutaneous_Heart - Left Ventricle	C5	GOBP	906	GOBP_CELLULAR_RESPONSE_TO_EXOGENOUS_DSRNA	GOBP_CELLULAR_RESPONSE_TO_EXOGENOUS_DSRNA	15	17	0.882	Down	-0.735886	19204	-0.735871	0.461809	0.784423
133077	FCGR3A_Adipose - Subcutaneous_Heart - Left Ventricle	C5	GOBP	496	GOBP_ANTEROGRADE_NEURONAL_DENSE_CORE_VESICLE_TRANSPORT	GOBP_ANTEROGRADE_NEURONAL_DENSE_CORE_VESICLE_TRANSPORT	7	7	1	Up	0.735651	19204	0.735637	0.461952	0.784456
133078	FCGR3A_Adipose - Subcutaneous_Heart - Left Ventricle	C5	GOBP	7380	GOBP_SODIUM_ION_TRANSMEMBRANE_TRANSPORT	GOBP_SODIUM_ION_TRANSMEMBRANE_TRANSPORT	149	180	0.828	Down	-0.735582	19204	-0.735567	0.461994	0.784456
133079	FCGR3A_Adipose - Subcutaneous_Heart - Left Ventricle	C5	GOBP	6194	GOBP_REGULATION_OF_LYMPHOCYTE_APOPTOTIC_PROCESS	GOBP_REGULATION_OF_LYMPHOCYTE_APOPTOTIC_PROCESS	56	60	0.933	Up	0.735381	19204	0.735366	0.462117	0.784524
133080	FCGR3A_Adipose - Subcutaneous_Heart - Left Ventricle	C5	GOBP	2456	GOBP_LEUKOCYTE_CHEMOTAXIS_INVOLVED_IN_INFLAMMATORY_RESPONSE	GOBP_LEUKOCYTE_CHEMOTAXIS_INVOLVED_IN_INFLAMMATORY_RESPONSE	8	8	1	Up	0.735218	19204	0.735203	0.462216	0.784551
133081	FCGR3A_Adipose - Subcutaneous_Heart - Left Ventricle	C5	GOBP	2541	GOBP_LUNG_SECRETORY_CELL_DIFFERENTIATION	GOBP_LUNG_SECRETORY_CELL_DIFFERENTIATION	8	11	0.727	Up	0.735028	19204	0.735014	0.462331	0.784607
133082	FCGR3A_Adipose - Subcutaneous_Heart - Left Ventricle	C5	GOBP	3282	GOBP_NEGATIVE_REGULATION_OF_DNA_TEMPLATED_DNA_REPLICATION	GOBP_NEGATIVE_REGULATION_OF_DNA_TEMPLATED_DNA_REPLICATION	9	9	1	Up	0.734473	19204	0.734459	0.462669	0.78504
133083	FCGR3A_Adipose - Subcutaneous_Heart - Left Ventricle	C5	GOBP	4753	GOBP_POSITIVE_REGULATION_OF_LYMPHOCYTE_DIFFERENTIATION	GOBP_POSITIVE_REGULATION_OF_LYMPHOCYTE...(04753)	120	130	0.923	Up	0.734274	19204	0.73426	0.46279	0.785106
133084	FCGR3A_Adipose - Subcutaneous_Heart - Left Ventricle	C5	GOBP	401	GOBP_ALDEHYDE_BIOSYNTHETIC_PROCESS	GOBP_ALDEHYDE_BIOSYNTHETIC_PROCESS	15	16	0.938	Up	0.734091	19204	0.734076	0.462902	0.785155
133085	FCGR3A_Adipose - Subcutaneous_Heart - Left Ventricle	C5	GOBP	2511	GOBP_LOBAR_BRONCHUS_DEVELOPMENT	GOBP_LOBAR_BRONCHUS_DEVELOPMENT	5	6	0.833	Up	0.733703	19204	0.733689	0.463138	0.785415
133086	FCGR3A_Adipose - Subcutaneous_Heart - Left Ventricle	C5	GOBP	5273	GOBP_PROTEIN_CATABOLIC_PROCESS_IN_THE_VACUOLE	GOBP_PROTEIN_CATABOLIC_PROCESS_IN_THE_VACUOLE	23	24	0.958	Up	0.733213	19204	0.733198	0.463438	0.785465
133087	FCGR3A_Adipose - Subcutaneous_Heart - Left Ventricle	C5	GOBP	2054	GOBP_GONADOTROPIN_SECRETION	GOBP_GONADOTROPIN_SECRETION	12	17	0.706	Up	0.733197	19204	0.733182	0.463447	0.785465
133088	FCGR3A_Adipose - Subcutaneous_Heart - Left Ventricle	C5	GOBP	830	GOBP_CAVEOLA_ASSEMBLY	GOBP_CAVEOLA_ASSEMBLY	5	5	1	Down	-0.733184	19204	-0.73317	0.463455	0.785465
133089	FCGR3A_Adipose - Subcutaneous_Heart - Left Ventricle	C5	GOBP	5919	GOBP_REGULATION_OF_ENDOCYTIC_RECYCLING	GOBP_REGULATION_OF_ENDOCYTIC_RECYCLING	20	21	0.952	Up	0.732736	19204	0.732721	0.463728	0.785465
133090	FCGR3A_Adipose - Subcutaneous_Heart - Left Ventricle	C5	GOBP	7725	GOBP_TYPE_B_PANCREATIC_CELL_DEVELOPMENT	GOBP_TYPE_B_PANCREATIC_CELL_DEVELOPMENT	19	24	0.792	Down	-0.732708	19204	-0.732694	0.463745	0.785465
133091	FCGR3A_Adipose - Subcutaneous_Heart - Left Ventricle	C5	GOBP	6066	GOBP_REGULATION_OF_HEPATOCYTE_APOPTOTIC_PROCESS	GOBP_REGULATION_OF_HEPATOCYTE_APOPTOTIC_PROCESS	9	10	0.9	Down	-0.732705	19204	-0.732691	0.463747	0.785465
133092	FCGR3A_Adipose - Subcutaneous_Heart - Left Ventricle	C5	GOBP	6106	GOBP_REGULATION_OF_INNER_EAR_AUDITORY_RECEPTOR_CELL_DIFFERENTIATION	GOBP_REGULATION_OF_INNER_EAR_AUDITORY_RECEPTOR...(06106)	8	9	0.889	Down	-0.731771	19204	-0.731757	0.464317	0.785869
133093	FCGR3A_Adipose - Subcutaneous_Heart - Left Ventricle	C5	GOBP	3327	GOBP_NEGATIVE_REGULATION_OF_FAT_CELL_PROLIFERATION	GOBP_NEGATIVE_REGULATION_OF_FAT_CELL_PROLIFERATION	5	5	1	Up	0.731413	19204	0.731399	0.464536	0.786099
133094	FCGR3A_Adipose - Subcutaneous_Heart - Left Ventricle	C5	GOBP	4726	GOBP_POSITIVE_REGULATION_OF_LEUKOCYTE_CELL_CELL_ADHESION	GOBP_POSITIVE_REGULATION_OF_LEUKOCYTE_CELL_CELL_ADHESION	251	275	0.913	Up	0.730564	19204	0.730549	0.465054	0.786545
133095	FCGR3A_Adipose - Subcutaneous_Heart - Left Ventricle	C5	GOBP	1371	GOBP_DEOXYRIBONUCLEOTIDE_METABOLIC_PROCESS	GOBP_DEOXYRIBONUCLEOTIDE_METABOLIC_PROCESS	41	43	0.953	Up	0.730312	19204	0.730298	0.465208	0.786545
133096	FCGR3A_Adipose - Subcutaneous_Heart - Left Ventricle	C5	GOBP	2984	GOBP_MRNA_POLYADENYLATION	GOBP_MRNA_POLYADENYLATION	23	30	0.767	Up	0.730071	19204	0.730057	0.465356	0.786545
133097	FCGR3A_Adipose - Subcutaneous_Heart - Left Ventricle	C5	GOBP	663	GOBP_BLOOD_VESSEL_MATURATION	GOBP_BLOOD_VESSEL_MATURATION	8	8	1	Down	-0.729945	19204	-0.729931	0.465433	0.786545
133098	FCGR3A_Adipose - Subcutaneous_Heart - Left Ventricle	C5	GOBP	2135	GOBP_HETEROTYPIC_CELL_CELL_ADHESION	GOBP_HETEROTYPIC_CELL_CELL_ADHESION	59	62	0.952	Up	0.729858	19204	0.729844	0.465486	0.786545
133099	FCGR3A_Adipose - Subcutaneous_Heart - Left Ventricle	C5	GOBP	4285	GOBP_PODOCYTE_CELL_MIGRATION	GOBP_PODOCYTE_CELL_MIGRATION	7	7	1	Up	0.729761	19204	0.729746	0.465545	0.786545
133100	FCGR3A_Adipose - Subcutaneous_Heart - Left Ventricle	C5	GOBP	2595	GOBP_MACROAUTOPHAGY	GOBP_MACROAUTOPHAGY	324	335	0.967	Up	0.72918	19204	0.729166	0.4659	0.786933
133101	FCGR3A_Adipose - Subcutaneous_Heart - Left Ventricle	C5	GOBP	1682	GOBP_EPITHELIAL_TO_MESENCHYMAL_TRANSITION_INVOLVED_IN_ENDOCARDIAL_CUSHION_FORMATION	GOBP_EPITHELIAL_TO_MESENCHYMAL_TRANSITION_INVOLVED...(01682)	17	18	0.944	Up	0.72887	19204	0.728856	0.46609	0.786933
133102	FCGR3A_Adipose - Subcutaneous_Heart - Left Ventricle	C5	GOBP	7371	GOBP_SNRNA_TRANSCRIPTION	GOBP_SNRNA_TRANSCRIPTION	18	19	0.947	Down	-0.728843	19204	-0.728829	0.466107	0.786933
133103	FCGR3A_Adipose - Subcutaneous_Heart - Left Ventricle	C5	GOBP	4786	GOBP_POSITIVE_REGULATION_OF_MICROGLIAL_CELL_ACTIVATION	GOBP_POSITIVE_REGULATION_OF_MICROGLIAL_CELL_ACTIVATION	7	10	0.7	Up	0.727657	19204	0.727643	0.466832	0.787805
133104	FCGR3A_Adipose - Subcutaneous_Heart - Left Ventricle	C5	GOBP	4210	GOBP_PHOSPHATIDYLGLYCEROL_ACYL_CHAIN_REMODELING	GOBP_PHOSPHATIDYLGLYCEROL_ACYL_CHAIN_REMODELING	7	9	0.778	Down	-0.727503	19204	-0.727489	0.466926	0.787805
133105	FCGR3A_Adipose - Subcutaneous_Heart - Left Ventricle	C5	GOBP	1310	GOBP_CYTOPLASMIC_SEQUESTERING_OF_TRANSCRIPTION_FACTOR	GOBP_CYTOPLASMIC_SEQUESTERING_OF_TRANSCRIPTION_FACTOR	13	14	0.929	Up	0.727291	19204	0.727277	0.467057	0.787805
133106	FCGR3A_Adipose - Subcutaneous_Heart - Left Ventricle	C5	GOBP	2464	GOBP_LEUKOCYTE_PROLIFERATION	GOBP_LEUKOCYTE_PROLIFERATION	296	351	0.843	Up	0.72705	19204	0.727036	0.467204	0.787805
133107	FCGR3A_Adipose - Subcutaneous_Heart - Left Ventricle	C5	GOBP	1666	GOBP_EPITHELIAL_CELL_DEVELOPMENT	GOBP_EPITHELIAL_CELL_DEVELOPMENT	197	219	0.9	Up	0.725917	19204	0.725903	0.467898	0.788749
133108	FCGR3A_Adipose - Subcutaneous_Heart - Left Ventricle	C5	GOBP	2411	GOBP_KIDNEY_MESENCHYME_DEVELOPMENT	GOBP_KIDNEY_MESENCHYME_DEVELOPMENT	14	17	0.824	Down	-0.725835	19204	-0.72582	0.467949	0.788749
133109	FCGR3A_Adipose - Subcutaneous_Heart - Left Ventricle	C5	GOBP	3580	GOBP_NEGATIVE_REGULATION_OF_PHOSPHATASE_ACTIVITY	GOBP_NEGATIVE_REGULATION_OF_PHOSPHATASE_ACTIVITY	23	24	0.958	Up	0.72573	19204	0.725715	0.468013	0.788749
133110	FCGR3A_Adipose - Subcutaneous_Heart - Left Ventricle	C5	GOBP	4986	GOBP_POSITIVE_REGULATION_OF_PSEUDOPODIUM_ASSEMBLY	GOBP_POSITIVE_REGULATION_OF_PSEUDOPODIUM_ASSEMBLY	13	13	1	Up	0.723087	19204	0.723073	0.469635	0.791201
133111	FCGR3A_Adipose - Subcutaneous_Heart - Left Ventricle	C5	GOBP	3654	GOBP_NEGATIVE_REGULATION_OF_RESPONSE_TO_CYTOKINE_STIMULUS	GOBP_NEGATIVE_REGULATION_OF_RESPONSE_TO_CYTOKINE_STIMULUS	71	94	0.755	Up	0.72264	19204	0.722626	0.46991	0.791394
133112	FCGR3A_Adipose - Subcutaneous_Heart - Left Ventricle	C5	GOBP	7859	GOBP_VESICLE_DOCKING	GOBP_VESICLE_DOCKING	63	64	0.984	Down	-0.722588	19204	-0.722574	0.469942	0.791394
133113	FCGR3A_Adipose - Subcutaneous_Heart - Left Ventricle	C5	GOBP	4718	GOBP_POSITIVE_REGULATION_OF_KIDNEY_DEVELOPMENT	GOBP_POSITIVE_REGULATION_OF_KIDNEY_DEVELOPMENT	7	10	0.7	Up	0.722251	19204	0.722237	0.470149	0.791394
133114	FCGR3A_Adipose - Subcutaneous_Heart - Left Ventricle	C5	GOBP	2013	GOBP_GLYCOLIPID_BIOSYNTHETIC_PROCESS	GOBP_GLYCOLIPID_BIOSYNTHETIC_PROCESS	69	73	0.945	Up	0.722011	19204	0.721997	0.470297	0.791394
133115	FCGR3A_Adipose - Subcutaneous_Heart - Left Ventricle	C5	GOBP	3703	GOBP_NEGATIVE_REGULATION_OF_STEM_CELL_POPULATION_MAINTENANCE	GOBP_NEGATIVE_REGULATION_OF_STEM_CELL_POPULATION_MAINTENANCE	23	26	0.885	Down	-0.722007	19204	-0.721993	0.470299	0.791394
133116	FCGR3A_Adipose - Subcutaneous_Heart - Left Ventricle	C5	GOBP	6780	GOBP_REGULATION_OF_TYPE_B_PANCREATIC_CELL_DEVELOPMENT	GOBP_REGULATION_OF_TYPE_B_PANCREATIC_CELL_DEVELOPMENT	8	9	0.889	Up	0.721952	19204	0.721937	0.470333	0.791394
133117	FCGR3A_Adipose - Subcutaneous_Heart - Left Ventricle	C5	GOBP	5893	GOBP_REGULATION_OF_DNA_LIGATION	GOBP_REGULATION_OF_DNA_LIGATION	6	6	1	Down	-0.721324	19204	-0.72131	0.470719	0.791526
133118	FCGR3A_Adipose - Subcutaneous_Heart - Left Ventricle	C5	GOBP	811	GOBP_CARDIOBLAST_DIFFERENTIATION	GOBP_CARDIOBLAST_DIFFERENTIATION	15	18	0.833	Down	-0.721041	19204	-0.721027	0.470893	0.791526
133119	FCGR3A_Adipose - Subcutaneous_Heart - Left Ventricle	C5	GOBP	6540	GOBP_REGULATION_OF_PROTEIN_LOCALIZATION_TO_PLASMA_MEMBRANE	GOBP_REGULATION_OF_PROTEIN_LOCALIZATION_TO_PLASMA_MEMBRANE	102	108	0.944	Up	0.720562	19204	0.720548	0.471188	0.791526
133120	FCGR3A_Adipose - Subcutaneous_Heart - Left Ventricle	C5	GOBP	1462	GOBP_DNA_BIOSYNTHETIC_PROCESS	GOBP_DNA_BIOSYNTHETIC_PROCESS	187	193	0.969	Up	0.720131	19204	0.720117	0.471453	0.791526
133121	FCGR3A_Adipose - Subcutaneous_Heart - Left Ventricle	C5	GOBP	6552	GOBP_REGULATION_OF_PROTEIN_SUMOYLATION	GOBP_REGULATION_OF_PROTEIN_SUMOYLATION	21	24	0.875	Up	0.719625	19204	0.71961	0.471765	0.791697
133122	FCGR3A_Adipose - Subcutaneous_Heart - Left Ventricle	C5	GOBP	7045	GOBP_RESPONSE_TO_NITRIC_OXIDE	GOBP_RESPONSE_TO_NITRIC_OXIDE	19	20	0.95	Up	0.719249	19204	0.719234	0.471997	0.791769
133123	FCGR3A_Adipose - Subcutaneous_Heart - Left Ventricle	C5	GOBP	1888	GOBP_FUCOSE_CATABOLIC_PROCESS	GOBP_FUCOSE_CATABOLIC_PROCESS	7	9	0.778	Up	0.719149	19204	0.719135	0.472058	0.791769
133124	FCGR3A_Adipose - Subcutaneous_Heart - Left Ventricle	C5	GOBP	5837	GOBP_REGULATION_OF_COLLAGEN_METABOLIC_PROCESS	GOBP_REGULATION_OF_COLLAGEN_METABOLIC_PROCESS	35	43	0.814	Down	-0.718946	19204	-0.718932	0.472183	0.791797
133125	FCGR3A_Adipose - Subcutaneous_Heart - Left Ventricle	C5	GOBP	6404	GOBP_REGULATION_OF_ODONTOGENESIS_OF_DENTIN_CONTAINING_TOOTH	GOBP_REGULATION_OF_ODONTOGENESIS_OF_DENTIN...(06404)	10	12	0.833	Up	0.71882	19204	0.718806	0.47226	0.791797
133126	FCGR3A_Adipose - Subcutaneous_Heart - Left Ventricle	C5	GOBP	6682	GOBP_REGULATION_OF_STRIATED_MUSCLE_CELL_DIFFERENTIATION	GOBP_REGULATION_OF_STRIATED_MUSCLE_CELL...(06682)	77	98	0.786	Up	0.718613	19204	0.718599	0.472388	0.791797
133127	FCGR3A_Adipose - Subcutaneous_Heart - Left Ventricle	C5	GOBP	2911	GOBP_MITOTIC_SPINDLE_ASSEMBLY	GOBP_MITOTIC_SPINDLE_ASSEMBLY	72	73	0.986	Down	-0.718581	19204	-0.718566	0.472408	0.791797
133128	FCGR3A_Adipose - Subcutaneous_Heart - Left Ventricle	C5	GOBP	3918	GOBP_NON_CANONICAL_WNT_SIGNALING_PATHWAY_VIA_JNK_CASCADE	GOBP_NON_CANONICAL_WNT_SIGNALING_PATHWAY_VIA_JNK_CASCADE	6	6	1	Down	-0.718344	19204	-0.71833	0.472554	0.791901
133129	FCGR3A_Adipose - Subcutaneous_Heart - Left Ventricle	C5	GOBP	7485	GOBP_SUBTELOMERIC_HETEROCHROMATIN_FORMATION	GOBP_SUBTELOMERIC_HETEROCHROMATIN_FORMATION	9	9	1	Down	-0.71785	19204	-0.717836	0.472859	0.792272
133130	FCGR3A_Adipose - Subcutaneous_Heart - Left Ventricle	C5	GOBP	910	GOBP_CELLULAR_RESPONSE_TO_FLUID_SHEAR_STRESS	GOBP_CELLULAR_RESPONSE_TO_FLUID_SHEAR_STRESS	19	21	0.905	Up	0.717241	19204	0.717226	0.473234	0.792449
133131	FCGR3A_Adipose - Subcutaneous_Heart - Left Ventricle	C5	GOBP	4098	GOBP_OVULATION_CYCLE_PROCESS	GOBP_OVULATION_CYCLE_PROCESS	45	50	0.9	Up	0.71702	19204	0.717006	0.473371	0.792449
133132	FCGR3A_Adipose - Subcutaneous_Heart - Left Ventricle	C5	GOBP	7115	GOBP_RESPONSE_TO_VITAMIN_K	GOBP_RESPONSE_TO_VITAMIN_K	5	5	1	Down	-0.717001	19204	-0.716987	0.473382	0.792449
133133	FCGR3A_Adipose - Subcutaneous_Heart - Left Ventricle	C5	GOBP	4211	GOBP_PHOSPHATIDYLGLYCEROL_BIOSYNTHETIC_PROCESS	GOBP_PHOSPHATIDYLGLYCEROL_BIOSYNTHETIC_PROCESS	9	10	0.9	Up	0.716017	19204	0.716003	0.47399	0.793152
133134	FCGR3A_Adipose - Subcutaneous_Heart - Left Ventricle	C5	GOBP	869	GOBP_CELLULAR_PROCESS_INVOLVED_IN_REPRODUCTION_IN_MULTICELLULAR_ORGANISM	GOBP_CELLULAR_PROCESS_INVOLVED_IN_REPRODUCTION_IN...(00869)	354	471	0.752	Down	-0.715942	19204	-0.715928	0.474036	0.793152
133135	FCGR3A_Adipose - Subcutaneous_Heart - Left Ventricle	C5	GOBP	1956	GOBP_GLIOGENESIS	GOBP_GLIOGENESIS	303	338	0.896	Up	0.715792	19204	0.715778	0.474129	0.793152
133136	FCGR3A_Adipose - Subcutaneous_Heart - Left Ventricle	C5	GOBP	7794	GOBP_URETERIC_BUD_FORMATION	GOBP_URETERIC_BUD_FORMATION	7	7	1	Down	-0.715537	19204	-0.715523	0.474286	0.793263
133137	FCGR3A_Adipose - Subcutaneous_Heart - Left Ventricle	C5	GOBP	3314	GOBP_NEGATIVE_REGULATION_OF_EXECUTION_PHASE_OF_APOPTOSIS	GOBP_NEGATIVE_REGULATION_OF_EXECUTION_PHASE_OF_APOPTOSIS	7	9	0.778	Up	0.715109	19204	0.715095	0.474551	0.793277
133138	FCGR3A_Adipose - Subcutaneous_Heart - Left Ventricle	C5	GOBP	1665	GOBP_EPITHELIAL_CELL_CELL_ADHESION	GOBP_EPITHELIAL_CELL_CELL_ADHESION	16	16	1	Down	-0.714861	19204	-0.714847	0.474703	0.793277
133139	FCGR3A_Adipose - Subcutaneous_Heart - Left Ventricle	C5	GOBP	1943	GOBP_GLANDULAR_EPITHELIAL_CELL_DIFFERENTIATION	GOBP_GLANDULAR_EPITHELIAL_CELL_DIFFERENTIATION	57	73	0.781	Up	0.714847	19204	0.714833	0.474712	0.793277
133140	FCGR3A_Adipose - Subcutaneous_Heart - Left Ventricle	C5	GOBP	5856	GOBP_REGULATION_OF_CYTOKINESIS	GOBP_REGULATION_OF_CYTOKINESIS	79	93	0.849	Up	0.714253	19204	0.714239	0.475079	0.793607
133141	FCGR3A_Adipose - Subcutaneous_Heart - Left Ventricle	C5	GOBP	3060	GOBP_NADPH_OXIDATION	GOBP_NADPH_OXIDATION	5	5	1	Down	-0.713979	19204	-0.713965	0.475249	0.793607
133142	FCGR3A_Adipose - Subcutaneous_Heart - Left Ventricle	C5	GOBP	7090	GOBP_RESPONSE_TO_STIMULUS_INVOLVED_IN_REGULATION_OF_MUSCLE_ADAPTATION	GOBP_RESPONSE_TO_STIMULUS_INVOLVED_IN_REGULATION...(07090)	12	13	0.923	Up	0.713728	19204	0.713714	0.475404	0.793607
133143	FCGR3A_Adipose - Subcutaneous_Heart - Left Ventricle	C5	GOBP	7330	GOBP_SKELETAL_MUSCLE_SATELLITE_CELL_ACTIVATION	GOBP_SKELETAL_MUSCLE_SATELLITE_CELL_ACTIVATION	6	8	0.75	Down	-0.713596	19204	-0.713582	0.475486	0.793607
133144	FCGR3A_Adipose - Subcutaneous_Heart - Left Ventricle	C5	GOBP	3886	GOBP_NEUROTRANSMITTER_TRANSPORT	GOBP_NEUROTRANSMITTER_TRANSPORT	190	208	0.913	Down	-0.713446	19204	-0.713432	0.475579	0.793607
133145	FCGR3A_Adipose - Subcutaneous_Heart - Left Ventricle	C5	GOBP	4374	GOBP_POSITIVE_REGULATION_OF_BLOOD_PRESSURE_BY_EPINEPHRINE_NOREPINEPHRINE	GOBP_POSITIVE_REGULATION_OF_BLOOD_PRESSURE_BY...(04374)	5	6	0.833	Up	0.712537	19204	0.712523	0.476141	0.793769
133146	FCGR3A_Adipose - Subcutaneous_Heart - Left Ventricle	C5	GOBP	4647	GOBP_POSITIVE_REGULATION_OF_HEART_RATE_BY_EPINEPHRINE_NOREPINEPHRINE	GOBP_POSITIVE_REGULATION_OF_HEART_RATE_BY...(04647)	5	5	1	Up	0.712537	19204	0.712523	0.476141	0.793769
133147	FCGR3A_Adipose - Subcutaneous_Heart - Left Ventricle	C5	GOBP	4792	GOBP_POSITIVE_REGULATION_OF_MITOCHONDRIAL_CALCIUM_ION_CONCENTRATION	GOBP_POSITIVE_REGULATION_OF_MITOCHONDRIAL_CALCIUM...(04792)	11	11	1	Up	0.712276	19204	0.712262	0.476303	0.793769
133148	FCGR3A_Adipose - Subcutaneous_Heart - Left Ventricle	C5	GOBP	6292	GOBP_REGULATION_OF_MITOTIC_SISTER_CHROMATID_SEGREGATION	GOBP_REGULATION_OF_MITOTIC_SISTER_CHROMATID_SEGREGATION	54	54	1	Up	0.71219	19204	0.712176	0.476356	0.793769
133149	FCGR3A_Adipose - Subcutaneous_Heart - Left Ventricle	C5	GOBP	1550	GOBP_EMBRYONIC_BRAIN_DEVELOPMENT	GOBP_EMBRYONIC_BRAIN_DEVELOPMENT	16	18	0.889	Down	-0.712061	19204	-0.712048	0.476435	0.793769
133150	FCGR3A_Adipose - Subcutaneous_Heart - Left Ventricle	C5	GOBP	7039	GOBP_RESPONSE_TO_MUSCLE_ACTIVITY	GOBP_RESPONSE_TO_MUSCLE_ACTIVITY	25	28	0.893	Up	0.71198	19204	0.711966	0.476486	0.793769
133151	FCGR3A_Adipose - Subcutaneous_Heart - Left Ventricle	C5	GOBP	1308	GOBP_CYTOPLASMIC_SEQUESTERING_OF_NF_KAPPAB	GOBP_CYTOPLASMIC_SEQUESTERING_OF_NF_KAPPAB	7	8	0.875	Up	0.711918	19204	0.711904	0.476524	0.793769
133152	FCGR3A_Adipose - Subcutaneous_Heart - Left Ventricle	C5	GOBP	4335	GOBP_POSITIVE_REGULATION_OF_AMINE_TRANSPORT	GOBP_POSITIVE_REGULATION_OF_AMINE_TRANSPORT	34	41	0.829	Up	0.711829	19204	0.711815	0.476579	0.793769
133153	FCGR3A_Adipose - Subcutaneous_Heart - Left Ventricle	C5	GOBP	5811	GOBP_REGULATION_OF_CHEMOKINE_MEDIATED_SIGNALING_PATHWAY	GOBP_REGULATION_OF_CHEMOKINE_MEDIATED_SIGNALING_PATHWAY	10	10	1	Down	-0.711597	19204	-0.711583	0.476723	0.793769
133154	FCGR3A_Adipose - Subcutaneous_Heart - Left Ventricle	C5	GOBP	1501	GOBP_DNA_TOPOLOGICAL_CHANGE	GOBP_DNA_TOPOLOGICAL_CHANGE	9	9	1	Down	-0.711532	19204	-0.711518	0.476763	0.793769
133155	FCGR3A_Adipose - Subcutaneous_Heart - Left Ventricle	C5	GOBP	5966	GOBP_REGULATION_OF_EXTRACELLULAR_MATRIX_CONSTITUENT_SECRETION	GOBP_REGULATION_OF_EXTRACELLULAR_MATRIX...(05966)	9	9	1	Up	0.711254	19204	0.71124	0.476935	0.793811
133156	FCGR3A_Adipose - Subcutaneous_Heart - Left Ventricle	C5	GOBP	3618	GOBP_NEGATIVE_REGULATION_OF_PROTEIN_LOCALIZATION_TO_CELL_PERIPHERY	GOBP_NEGATIVE_REGULATION_OF_PROTEIN_LOCALIZATION...(03618)	28	30	0.933	Up	0.711067	19204	0.711053	0.477051	0.793831
133157	FCGR3A_Adipose - Subcutaneous_Heart - Left Ventricle	C5	GOBP	3565	GOBP_NEGATIVE_REGULATION_OF_OSTEOCLAST_DIFFERENTIATION	GOBP_NEGATIVE_REGULATION_OF_OSTEOCLAST...(03565)	29	33	0.879	Up	0.710311	19204	0.710297	0.47752	0.794305
133158	FCGR3A_Adipose - Subcutaneous_Heart - Left Ventricle	C5	GOBP	334	GOBP_ACTIVATION_OF_ADENYLATE_CYCLASE_ACTIVITY	GOBP_ACTIVATION_OF_ADENYLATE_CYCLASE_ACTIVITY	19	26	0.731	Up	0.710203	19204	0.710189	0.477587	0.794305
133159	FCGR3A_Adipose - Subcutaneous_Heart - Left Ventricle	C5	GOBP	7611	GOBP_TOLERANCE_INDUCTION	GOBP_TOLERANCE_INDUCTION	26	30	0.867	Up	0.709474	19204	0.70946	0.478039	0.794638
133160	FCGR3A_Adipose - Subcutaneous_Heart - Left Ventricle	C5	GOBP	5555	GOBP_RAP_PROTEIN_SIGNAL_TRANSDUCTION	GOBP_RAP_PROTEIN_SIGNAL_TRANSDUCTION	14	14	1	Down	-0.709266	19204	-0.709252	0.478168	0.794714
133161	FCGR3A_Adipose - Subcutaneous_Heart - Left Ventricle	C5	GOBP	1474	GOBP_DNA_INTEGRATION	GOBP_DNA_INTEGRATION	7	8	0.875	Down	-0.708383	19204	-0.708369	0.478716	0.795234
133162	FCGR3A_Adipose - Subcutaneous_Heart - Left Ventricle	C5	GOBP	5132	GOBP_POSITIVE_REGULATION_OF_T_CELL_APOPTOTIC_PROCESS	GOBP_POSITIVE_REGULATION_OF_T_CELL_APOPTOTIC_PROCESS	12	13	0.923	Down	-0.707727	19204	-0.707713	0.479124	0.795337
133163	FCGR3A_Adipose - Subcutaneous_Heart - Left Ventricle	C5	GOBP	5978	GOBP_REGULATION_OF_FAT_CELL_DIFFERENTIATION	GOBP_REGULATION_OF_FAT_CELL_DIFFERENTIATION	122	146	0.836	Up	0.707717	19204	0.707703	0.47913	0.795337
133164	FCGR3A_Adipose - Subcutaneous_Heart - Left Ventricle	C5	GOBP	7924	GOBP_XENOBIOTIC_CATABOLIC_PROCESS	GOBP_XENOBIOTIC_CATABOLIC_PROCESS	19	25	0.76	Up	0.707417	19204	0.707403	0.479316	0.795507
133165	FCGR3A_Adipose - Subcutaneous_Heart - Left Ventricle	C5	GOBP	6606	GOBP_REGULATION_OF_RETINAL_GANGLION_CELL_AXON_GUIDANCE	GOBP_REGULATION_OF_RETINAL_GANGLION_CELL_AXON_GUIDANCE	5	6	0.833	Down	-0.707157	19204	-0.707143	0.479477	0.795636
133166	FCGR3A_Adipose - Subcutaneous_Heart - Left Ventricle	C5	GOBP	5312	GOBP_PROTEIN_IMPORT_INTO_PEROXISOME_MATRIX_RECEPTOR_RECYCLING	GOBP_PROTEIN_IMPORT_INTO_PEROXISOME_MATRIX...(05312)	7	7	1	Up	0.706612	19204	0.706598	0.479816	0.796058
133167	FCGR3A_Adipose - Subcutaneous_Heart - Left Ventricle	C5	GOBP	2910	GOBP_MITOTIC_SISTER_CHROMATID_SEPARATION	GOBP_MITOTIC_SISTER_CHROMATID_SEPARATION	62	62	1	Up	0.706464	19204	0.70645	0.479908	0.796072
133168	FCGR3A_Adipose - Subcutaneous_Heart - Left Ventricle	C5	GOBP	7627	GOBP_TORC1_SIGNALING	GOBP_TORC1_SIGNALING	96	98	0.98	Up	0.706034	19204	0.70602	0.480176	0.796376
133169	FCGR3A_Adipose - Subcutaneous_Heart - Left Ventricle	C5	GOBP	5774	GOBP_REGULATION_OF_CELL_COMMUNICATION_BY_ELECTRICAL_COUPLING	GOBP_REGULATION_OF_CELL_COMMUNICATION_BY...(05774)	15	16	0.938	Down	-0.705893	19204	-0.705879	0.480264	0.796383
133170	FCGR3A_Adipose - Subcutaneous_Heart - Left Ventricle	C5	GOBP	5441	GOBP_PROTEIN_UFMYLATION	GOBP_PROTEIN_UFMYLATION	6	6	1	Down	-0.704813	19204	-0.7048	0.480935	0.797357
133171	FCGR3A_Adipose - Subcutaneous_Heart - Left Ventricle	C5	GOBP	3583	GOBP_NEGATIVE_REGULATION_OF_PHOSPHOLIPID_METABOLIC_PROCESS	GOBP_NEGATIVE_REGULATION_OF_PHOSPHOLIPID_METABOLIC_PROCESS	6	7	0.857	Up	0.703592	19204	0.703578	0.481696	0.797674
133172	FCGR3A_Adipose - Subcutaneous_Heart - Left Ventricle	C5	GOBP	6083	GOBP_REGULATION_OF_HORMONE_BIOSYNTHETIC_PROCESS	GOBP_REGULATION_OF_HORMONE_BIOSYNTHETIC_PROCESS	23	24	0.958	Up	0.703505	19204	0.703491	0.48175	0.797674
133173	FCGR3A_Adipose - Subcutaneous_Heart - Left Ventricle	C5	GOBP	2424	GOBP_LAMELLIPODIUM_ASSEMBLY	GOBP_LAMELLIPODIUM_ASSEMBLY	66	72	0.917	Down	-0.703407	19204	-0.703394	0.48181	0.797674
133174	FCGR3A_Adipose - Subcutaneous_Heart - Left Ventricle	C5	GOBP	2882	GOBP_MITOCHONDRION_DISTRIBUTION	GOBP_MITOCHONDRION_DISTRIBUTION	16	17	0.941	Down	-0.703278	19204	-0.703264	0.481891	0.797674
133175	FCGR3A_Adipose - Subcutaneous_Heart - Left Ventricle	C5	GOBP	5322	GOBP_PROTEIN_K27_LINKED_UBIQUITINATION	GOBP_PROTEIN_K27_LINKED_UBIQUITINATION	7	7	1	Up	0.702941	19204	0.702927	0.482101	0.797674
133176	FCGR3A_Adipose - Subcutaneous_Heart - Left Ventricle	C5	GOBP	3810	GOBP_NEPHRON_TUBULE_FORMATION	GOBP_NEPHRON_TUBULE_FORMATION	18	20	0.9	Up	0.702798	19204	0.702784	0.48219	0.797674
133177	FCGR3A_Adipose - Subcutaneous_Heart - Left Ventricle	C5	GOBP	2204	GOBP_HYPOXIA_INDUCIBLE_FACTOR_1ALPHA_SIGNALING_PATHWAY	GOBP_HYPOXIA_INDUCIBLE_FACTOR_1ALPHA_SIGNALING_PATHWAY	6	7	0.857	Up	0.702769	19204	0.702755	0.482208	0.797674
133178	FCGR3A_Adipose - Subcutaneous_Heart - Left Ventricle	C5	GOBP	2776	GOBP_METANEPHRIC_GLOMERULAR_MESANGIUM_DEVELOPMENT	GOBP_METANEPHRIC_GLOMERULAR_MESANGIUM_DEVELOPMENT	5	5	1	Down	-0.702419	19204	-0.702406	0.482426	0.797674
133179	FCGR3A_Adipose - Subcutaneous_Heart - Left Ventricle	C5	GOBP	3843	GOBP_NEUROMUSCULAR_PROCESS_CONTROLLING_BALANCE	GOBP_NEUROMUSCULAR_PROCESS_CONTROLLING_BALANCE	42	51	0.824	Up	0.702388	19204	0.702374	0.482446	0.797674
133180	FCGR3A_Adipose - Subcutaneous_Heart - Left Ventricle	C5	GOBP	6498	GOBP_REGULATION_OF_PROGRAMMED_NECROTIC_CELL_DEATH	GOBP_REGULATION_OF_PROGRAMMED_NECROTIC_CELL_DEATH	31	40	0.775	Up	0.70227	19204	0.702256	0.482519	0.797674
133181	FCGR3A_Adipose - Subcutaneous_Heart - Left Ventricle	C5	GOBP	1283	GOBP_CRANIAL_SUTURE_MORPHOGENESIS	GOBP_CRANIAL_SUTURE_MORPHOGENESIS	7	8	0.875	Down	-0.702176	19204	-0.702163	0.482578	0.797674
133182	FCGR3A_Adipose - Subcutaneous_Heart - Left Ventricle	C5	GOBP	5744	GOBP_REGULATION_OF_CD8_POSITIVE_ALPHA_BETA_T_CELL_ACTIVATION	GOBP_REGULATION_OF_CD8_POSITIVE_ALPHA_BETA_T_CELL_ACTIVATION	20	21	0.952	Up	0.702065	19204	0.702051	0.482647	0.797674
133183	FCGR3A_Adipose - Subcutaneous_Heart - Left Ventricle	C5	GOBP	4589	GOBP_POSITIVE_REGULATION_OF_EXTRACELLULAR_MATRIX_ORGANIZATION	GOBP_POSITIVE_REGULATION_OF_EXTRACELLULAR_MATRIX_ORGANIZATION	28	28	1	Up	0.701939	19204	0.701925	0.482726	0.797674
133184	FCGR3A_Adipose - Subcutaneous_Heart - Left Ventricle	C5	GOBP	4704	GOBP_POSITIVE_REGULATION_OF_INTRACELLULAR_STEROID_HORMONE_RECEPTOR_SIGNALING_PATHWAY	GOBP_POSITIVE_REGULATION_OF_INTRACELLULAR_STEROID...(04704)	12	12	1	Up	0.701701	19204	0.701688	0.482874	0.797674
133185	FCGR3A_Adipose - Subcutaneous_Heart - Left Ventricle	C5	GOBP	7071	GOBP_RESPONSE_TO_PROSTAGLANDIN_E	GOBP_RESPONSE_TO_PROSTAGLANDIN_E	23	24	0.958	Up	0.701554	19204	0.70154	0.482966	0.797674
133186	FCGR3A_Adipose - Subcutaneous_Heart - Left Ventricle	C5	GOBP	7575	GOBP_TESTOSTERONE_BIOSYNTHETIC_PROCESS	GOBP_TESTOSTERONE_BIOSYNTHETIC_PROCESS	9	11	0.818	Down	-0.701539	19204	-0.701525	0.482975	0.797674
133187	FCGR3A_Adipose - Subcutaneous_Heart - Left Ventricle	C5	GOBP	3711	GOBP_NEGATIVE_REGULATION_OF_STRIATED_MUSCLE_CONTRACTION	GOBP_NEGATIVE_REGULATION_OF_STRIATED_MUSCLE_CONTRACTION	8	9	0.889	Up	0.701349	19204	0.701335	0.483094	0.797731
133188	FCGR3A_Adipose - Subcutaneous_Heart - Left Ventricle	C5	GOBP	1964	GOBP_GLOMERULUS_DEVELOPMENT	GOBP_GLOMERULUS_DEVELOPMENT	64	70	0.914	Down	-0.700677	19204	-0.700663	0.483513	0.798047
133189	FCGR3A_Adipose - Subcutaneous_Heart - Left Ventricle	C5	GOBP	2112	GOBP_HEMATOPOIETIC_STEM_CELL_PROLIFERATION	GOBP_HEMATOPOIETIC_STEM_CELL_PROLIFERATION	32	36	0.889	Down	-0.700638	19204	-0.700624	0.483538	0.798047
133190	FCGR3A_Adipose - Subcutaneous_Heart - Left Ventricle	C5	GOBP	1042	GOBP_CELL_DIFFERENTIATION_INVOLVED_IN_METANEPHROS_DEVELOPMENT	GOBP_CELL_DIFFERENTIATION_INVOLVED_IN_METANEPHROS_DEVELOPMENT	21	23	0.913	Down	-0.70001	19204	-0.699997	0.483929	0.798555
133191	FCGR3A_Adipose - Subcutaneous_Heart - Left Ventricle	C5	GOBP	5542	GOBP_PYRIMIDINE_RIBONUCLEOTIDE_METABOLIC_PROCESS	GOBP_PYRIMIDINE_RIBONUCLEOTIDE_METABOLIC_PROCESS	31	32	0.969	Up	0.699758	19204	0.699744	0.484087	0.798676
133192	FCGR3A_Adipose - Subcutaneous_Heart - Left Ventricle	C5	GOBP	2321	GOBP_INTERSTRAND_CROSS_LINK_REPAIR	GOBP_INTERSTRAND_CROSS_LINK_REPAIR	39	40	0.975	Down	-0.699338	19204	-0.699324	0.48435	0.798709
133193	FCGR3A_Adipose - Subcutaneous_Heart - Left Ventricle	C5	GOBP	1167	GOBP_CHORIONIC_TROPHOBLAST_CELL_DIFFERENTIATION	GOBP_CHORIONIC_TROPHOBLAST_CELL_DIFFERENTIATION	6	7	0.857	Up	0.699144	19204	0.69913	0.484471	0.798709
133194	FCGR3A_Adipose - Subcutaneous_Heart - Left Ventricle	C5	GOBP	5756	GOBP_REGULATION_OF_CELLULAR_RESPONSE_TO_GROWTH_FACTOR_STIMULUS	GOBP_REGULATION_OF_CELLULAR_RESPONSE_TO_GROWTH...(05756)	285	358	0.796	Down	-0.698981	19204	-0.698967	0.484573	0.798709
133195	FCGR3A_Adipose - Subcutaneous_Heart - Left Ventricle	C5	GOBP	3445	GOBP_NEGATIVE_REGULATION_OF_LOCOMOTION	GOBP_NEGATIVE_REGULATION_OF_LOCOMOTION	316	423	0.747	Down	-0.698874	19204	-0.698861	0.484639	0.798709
133196	FCGR3A_Adipose - Subcutaneous_Heart - Left Ventricle	C5	GOBP	7724	GOBP_TYPE_B_PANCREATIC_CELL_APOPTOTIC_PROCESS	GOBP_TYPE_B_PANCREATIC_CELL_APOPTOTIC_PROCESS	8	10	0.8	Up	0.698784	19204	0.69877	0.484696	0.798709
133197	FCGR3A_Adipose - Subcutaneous_Heart - Left Ventricle	C5	GOBP	6779	GOBP_REGULATION_OF_TYPE_2_IMMUNE_RESPONSE	GOBP_REGULATION_OF_TYPE_2_IMMUNE_RESPONSE	29	34	0.853	Up	0.697932	19204	0.697918	0.485228	0.79917
133198	FCGR3A_Adipose - Subcutaneous_Heart - Left Ventricle	C5	GOBP	2540	GOBP_LUNG_SACCULE_DEVELOPMENT	GOBP_LUNG_SACCULE_DEVELOPMENT	9	10	0.9	Down	-0.69736	19204	-0.697347	0.485586	0.799481
133199	FCGR3A_Adipose - Subcutaneous_Heart - Left Ventricle	C5	GOBP	2104	GOBP_HEAT_ACCLIMATION	GOBP_HEAT_ACCLIMATION	6	6	1	Down	-0.697156	19204	-0.697143	0.485713	0.799552
133200	FCGR3A_Adipose - Subcutaneous_Heart - Left Ventricle	C5	GOBP	1514	GOBP_DORSAL_VENTRAL_AXIS_SPECIFICATION	GOBP_DORSAL_VENTRAL_AXIS_SPECIFICATION	12	12	1	Down	-0.696792	19204	-0.696779	0.485941	0.799789
133201	FCGR3A_Adipose - Subcutaneous_Heart - Left Ventricle	C5	GOBP	1606	GOBP_ENDOLYSOSOMAL_TOLL_LIKE_RECEPTOR_SIGNALING_PATHWAY	GOBP_ENDOLYSOSOMAL_TOLL_LIKE_RECEPTOR_SIGNALING_PATHWAY	45	47	0.957	Up	0.695737	19204	0.695723	0.486602	0.799859
133202	FCGR3A_Adipose - Subcutaneous_Heart - Left Ventricle	C5	GOBP	5211	GOBP_POTASSIUM_ION_EXPORT_ACROSS_PLASMA_MEMBRANE	GOBP_POTASSIUM_ION_EXPORT_ACROSS_PLASMA_MEMBRANE	17	20	0.85	Up	0.695612	19204	0.695599	0.48668	0.799859
133203	FCGR3A_Adipose - Subcutaneous_Heart - Left Ventricle	C5	GOBP	6290	GOBP_REGULATION_OF_MITOTIC_NUCLEAR_DIVISION	GOBP_REGULATION_OF_MITOTIC_NUCLEAR_DIVISION	111	118	0.941	Up	0.695601	19204	0.695588	0.486687	0.799859
133204	FCGR3A_Adipose - Subcutaneous_Heart - Left Ventricle	C5	GOBP	779	GOBP_CARDIAC_CONDUCTION	GOBP_CARDIAC_CONDUCTION	89	98	0.908	Down	-0.69558	19204	-0.695566	0.4867	0.799859
133205	FCGR3A_Adipose - Subcutaneous_Heart - Left Ventricle	C5	GOBP	484	GOBP_ANIMAL_ORGAN_MORPHOGENESIS	GOBP_ANIMAL_ORGAN_MORPHOGENESIS	895	1042	0.859	Down	-0.695542	19204	-0.695529	0.486724	0.799859
133206	FCGR3A_Adipose - Subcutaneous_Heart - Left Ventricle	C5	GOBP	7337	GOBP_SKELETAL_MYOFIBRIL_ASSEMBLY	GOBP_SKELETAL_MYOFIBRIL_ASSEMBLY	9	10	0.9	Up	0.695518	19204	0.695504	0.486739	0.799859
133207	FCGR3A_Adipose - Subcutaneous_Heart - Left Ventricle	C5	GOBP	6305	GOBP_REGULATION_OF_MONONUCLEAR_CELL_MIGRATION	GOBP_REGULATION_OF_MONONUCLEAR_CELL_MIGRATION	113	125	0.904	Up	0.695457	19204	0.695443	0.486777	0.799859
133208	FCGR3A_Adipose - Subcutaneous_Heart - Left Ventricle	C5	GOBP	2621	GOBP_MAINTENANCE_OF_DNA_REPEAT_ELEMENTS	GOBP_MAINTENANCE_OF_DNA_REPEAT_ELEMENTS	7	7	1	Down	-0.69539	19204	-0.695377	0.486819	0.799859
133209	FCGR3A_Adipose - Subcutaneous_Heart - Left Ventricle	C5	GOBP	4431	GOBP_POSITIVE_REGULATION_OF_CELL_CELL_ADHESION	GOBP_POSITIVE_REGULATION_OF_CELL_CELL_ADHESION	292	322	0.907	Up	0.695172	19204	0.695158	0.486956	0.799863
133210	FCGR3A_Adipose - Subcutaneous_Heart - Left Ventricle	C5	GOBP	2327	GOBP_INTESTINAL_EPITHELIAL_STRUCTURE_MAINTENANCE	GOBP_INTESTINAL_EPITHELIAL_STRUCTURE_MAINTENANCE	6	8	0.75	Up	0.695094	19204	0.69508	0.487005	0.799863
133211	FCGR3A_Adipose - Subcutaneous_Heart - Left Ventricle	C5	GOBP	5361	GOBP_PROTEIN_LOCALIZATION_TO_ENDOSOME	GOBP_PROTEIN_LOCALIZATION_TO_ENDOSOME	27	27	1	Up	0.69497	19204	0.694957	0.487082	0.799863
133212	FCGR3A_Adipose - Subcutaneous_Heart - Left Ventricle	C5	GOBP	6351	GOBP_REGULATION_OF_NEUROGENESIS	GOBP_REGULATION_OF_NEUROGENESIS	345	390	0.885	Down	-0.693755	19204	-0.693741	0.487844	0.800821
133213	FCGR3A_Adipose - Subcutaneous_Heart - Left Ventricle	C5	GOBP	3372	GOBP_NEGATIVE_REGULATION_OF_HYDROGEN_PEROXIDE_METABOLIC_PROCESS	GOBP_NEGATIVE_REGULATION_OF_HYDROGEN_PEROXIDE...(03372)	6	6	1	Up	0.693338	19204	0.693325	0.488106	0.800821
133214	FCGR3A_Adipose - Subcutaneous_Heart - Left Ventricle	C5	GOBP	3845	GOBP_NEUROMUSCULAR_SYNAPTIC_TRANSMISSION	GOBP_NEUROMUSCULAR_SYNAPTIC_TRANSMISSION	26	31	0.839	Down	-0.693233	19204	-0.69322	0.488172	0.800821
133215	FCGR3A_Adipose - Subcutaneous_Heart - Left Ventricle	C5	GOBP	549	GOBP_AROMATIC_AMINO_ACID_FAMILY_CATABOLIC_PROCESS	GOBP_AROMATIC_AMINO_ACID_FAMILY_CATABOLIC_PROCESS	13	16	0.812	Up	0.692999	19204	0.692985	0.488319	0.800889
133216	FCGR3A_Adipose - Subcutaneous_Heart - Left Ventricle	C5	GOBP	3262	GOBP_NEGATIVE_REGULATION_OF_DELAYED_RECTIFIER_POTASSIUM_CHANNEL_ACTIVITY	GOBP_NEGATIVE_REGULATION_OF_DELAYED_RECTIFIER...(03262)	8	11	0.727	Up	0.692898	19204	0.692885	0.488382	0.800889
133217	FCGR3A_Adipose - Subcutaneous_Heart - Left Ventricle	C5	GOBP	6027	GOBP_REGULATION_OF_GLUTAMATE_SECRETION	GOBP_REGULATION_OF_GLUTAMATE_SECRETION	17	20	0.85	Down	-0.692115	19204	-0.692102	0.488874	0.801388
133218	FCGR3A_Adipose - Subcutaneous_Heart - Left Ventricle	C5	GOBP	2240	GOBP_INFLAMMASOME_MEDIATED_SIGNALING_PATHWAY	GOBP_INFLAMMASOME_MEDIATED_SIGNALING_PATHWAY	39	44	0.886	Up	0.691928	19204	0.691914	0.488991	0.801388
133219	FCGR3A_Adipose - Subcutaneous_Heart - Left Ventricle	C5	GOBP	3051	GOBP_MYOBLAST_PROLIFERATION	GOBP_MYOBLAST_PROLIFERATION	25	34	0.735	Up	0.691876	19204	0.691862	0.489024	0.801388
133220	FCGR3A_Adipose - Subcutaneous_Heart - Left Ventricle	C5	GOBP	1344	GOBP_DENDRITE_EXTENSION	GOBP_DENDRITE_EXTENSION	36	37	0.973	Down	-0.691311	19204	-0.691298	0.489378	0.801692
133221	FCGR3A_Adipose - Subcutaneous_Heart - Left Ventricle	C5	GOBP	3292	GOBP_NEGATIVE_REGULATION_OF_ENDOPLASMIC_RETICULUM_UNFOLDED_PROTEIN_RESPONSE	GOBP_NEGATIVE_REGULATION_OF_ENDOPLASMIC_RETICULUM...(03292)	14	15	0.933	Up	0.690266	19204	0.690253	0.490035	0.802629
133222	FCGR3A_Adipose - Subcutaneous_Heart - Left Ventricle	C5	GOBP	1826	GOBP_FC_RECEPTOR_SIGNALING_PATHWAY	GOBP_FC_RECEPTOR_SIGNALING_PATHWAY	55	56	0.982	Down	-0.689648	19204	-0.689635	0.490424	0.802988
133223	FCGR3A_Adipose - Subcutaneous_Heart - Left Ventricle	C5	GOBP	4246	GOBP_PIECEMEAL_MICROAUTOPHAGY_OF_THE_NUCLEUS	GOBP_PIECEMEAL_MICROAUTOPHAGY_OF_THE_NUCLEUS	10	10	1	Down	-0.68952	19204	-0.689507	0.490504	0.802988
133224	FCGR3A_Adipose - Subcutaneous_Heart - Left Ventricle	C5	GOBP	6716	GOBP_REGULATION_OF_SYSTEMIC_ARTERIAL_BLOOD_PRESSURE_BY_NOREPINEPHRINE_EPINEPHRINE	GOBP_REGULATION_OF_SYSTEMIC_ARTERIAL_BLOOD...(06716)	6	8	0.75	Up	0.689515	19204	0.689501	0.490508	0.802988
133225	FCGR3A_Adipose - Subcutaneous_Heart - Left Ventricle	C5	GOBP	3916	GOBP_NON_CANONICAL_NF_KAPPAB_SIGNAL_TRANSDUCTION	GOBP_NON_CANONICAL_NF_KAPPAB_SIGNAL_TRANSDUCTION	124	151	0.821	Up	0.689159	19204	0.689145	0.490732	0.803216
133226	FCGR3A_Adipose - Subcutaneous_Heart - Left Ventricle	C5	GOBP	6521	GOBP_REGULATION_OF_PROTEIN_IMPORT_INTO_NUCLEUS	GOBP_REGULATION_OF_PROTEIN_IMPORT_INTO_NUCLEUS	56	58	0.966	Up	0.688377	19204	0.688364	0.491224	0.803744
133227	FCGR3A_Adipose - Subcutaneous_Heart - Left Ventricle	C5	GOBP	1560	GOBP_EMBRYONIC_FORELIMB_MORPHOGENESIS	GOBP_EMBRYONIC_FORELIMB_MORPHOGENESIS	27	33	0.818	Down	-0.688127	19204	-0.688114	0.491381	0.803784
133228	FCGR3A_Adipose - Subcutaneous_Heart - Left Ventricle	C5	GOBP	4206	GOBP_PHOSPHATIDYLCHOLINE_METABOLIC_PROCESS	GOBP_PHOSPHATIDYLCHOLINE_METABOLIC_PROCESS	68	76	0.895	Up	0.688069	19204	0.688056	0.491418	0.803784
133229	FCGR3A_Adipose - Subcutaneous_Heart - Left Ventricle	C5	GOBP	7378	GOBP_SODIUM_ION_HOMEOSTASIS	GOBP_SODIUM_ION_HOMEOSTASIS	37	46	0.804	Up	0.687935	19204	0.687921	0.491502	0.803784
133230	FCGR3A_Adipose - Subcutaneous_Heart - Left Ventricle	C5	GOBP	812	GOBP_CARDIOBLAST_PROLIFERATION	GOBP_CARDIOBLAST_PROLIFERATION	9	11	0.818	Up	0.68749	19204	0.687477	0.491782	0.803999
133231	FCGR3A_Adipose - Subcutaneous_Heart - Left Ventricle	C5	GOBP	4759	GOBP_POSITIVE_REGULATION_OF_MACROPHAGE_CYTOKINE_PRODUCTION	GOBP_POSITIVE_REGULATION_OF_MACROPHAGE_CYTOKINE_PRODUCTION	24	24	1	Up	0.687186	19204	0.687173	0.491974	0.804139
133232	FCGR3A_Adipose - Subcutaneous_Heart - Left Ventricle	C5	GOBP	7172	GOBP_RIBONUCLEOTIDE_CATABOLIC_PROCESS	GOBP_RIBONUCLEOTIDE_CATABOLIC_PROCESS	50	52	0.962	Up	0.68696	19204	0.686946	0.492116	0.804234
133233	FCGR3A_Adipose - Subcutaneous_Heart - Left Ventricle	C5	GOBP	4355	GOBP_POSITIVE_REGULATION_OF_ATP_DEPENDENT_ACTIVITY	GOBP_POSITIVE_REGULATION_OF_ATP_DEPENDENT_ACTIVITY	41	41	1	Down	-0.686185	19204	-0.686172	0.492604	0.804809
133234	FCGR3A_Adipose - Subcutaneous_Heart - Left Ventricle	C5	GOBP	3817	GOBP_NEURAL_CREST_CELL_FATE_COMMITMENT	GOBP_NEURAL_CREST_CELL_FATE_COMMITMENT	5	6	0.833	Down	-0.68608	19204	-0.686067	0.492671	0.804809
133235	FCGR3A_Adipose - Subcutaneous_Heart - Left Ventricle	C5	GOBP	4269	GOBP_PLASMA_MEMBRANE_RAFT_ORGANIZATION	GOBP_PLASMA_MEMBRANE_RAFT_ORGANIZATION	10	11	0.909	Down	-0.685659	19204	-0.685646	0.492937	0.804809
133236	FCGR3A_Adipose - Subcutaneous_Heart - Left Ventricle	C5	GOBP	3584	GOBP_NEGATIVE_REGULATION_OF_PHOSPHOPROTEIN_PHOSPHATASE_ACTIVITY	GOBP_NEGATIVE_REGULATION_OF_PHOSPHOPROTEIN...(03584)	19	20	0.95	Up	0.685627	19204	0.685614	0.492957	0.804809
133237	FCGR3A_Adipose - Subcutaneous_Heart - Left Ventricle	C5	GOBP	7547	GOBP_TANGENTIAL_MIGRATION_FROM_THE_SUBVENTRICULAR_ZONE_TO_THE_OLFACTORY_BULB	GOBP_TANGENTIAL_MIGRATION_FROM_THE_SUBVENTRICULAR...(07547)	7	8	0.875	Down	-0.685249	19204	-0.685236	0.493195	0.804809
133238	FCGR3A_Adipose - Subcutaneous_Heart - Left Ventricle	C5	GOBP	2412	GOBP_KIDNEY_MORPHOGENESIS	GOBP_KIDNEY_MORPHOGENESIS	87	99	0.879	Down	-0.685234	19204	-0.685221	0.493205	0.804809
133239	FCGR3A_Adipose - Subcutaneous_Heart - Left Ventricle	C5	GOBP	5971	GOBP_REGULATION_OF_EXTRINSIC_APOPTOTIC_SIGNALING_PATHWAY_VIA_DEATH_DOMAIN_RECEPTORS	GOBP_REGULATION_OF_EXTRINSIC_APOPTOTIC_SIGNALING...(05971)	46	50	0.92	Up	0.685042	19204	0.685029	0.493325	0.804809
133240	FCGR3A_Adipose - Subcutaneous_Heart - Left Ventricle	C5	GOBP	2779	GOBP_METANEPHRIC_LOOP_OF_HENLE_DEVELOPMENT	GOBP_METANEPHRIC_LOOP_OF_HENLE_DEVELOPMENT	5	6	0.833	Down	-0.685007	19204	-0.684994	0.493348	0.804809
133241	FCGR3A_Adipose - Subcutaneous_Heart - Left Ventricle	C5	GOBP	452	GOBP_AMMONIUM_ION_METABOLIC_PROCESS	GOBP_AMMONIUM_ION_METABOLIC_PROCESS	18	23	0.783	Down	-0.684958	19204	-0.684945	0.493378	0.804809
133242	FCGR3A_Adipose - Subcutaneous_Heart - Left Ventricle	C5	GOBP	3152	GOBP_NEGATIVE_REGULATION_OF_CALCIUM_ION_DEPENDENT_EXOCYTOSIS	GOBP_NEGATIVE_REGULATION_OF_CALCIUM_ION_DEPENDENT_EXOCYTOSIS	8	8	1	Up	0.684931	19204	0.684918	0.493396	0.804809
133243	FCGR3A_Adipose - Subcutaneous_Heart - Left Ventricle	C5	GOBP	5175	GOBP_POSITIVE_REGULATION_OF_VOLTAGE_GATED_CALCIUM_CHANNEL_ACTIVITY	GOBP_POSITIVE_REGULATION_OF_VOLTAGE_GATED_CALCIUM...(05175)	7	7	1	Down	-0.684922	19204	-0.684909	0.493401	0.804809
133244	FCGR3A_Adipose - Subcutaneous_Heart - Left Ventricle	C5	GOBP	488	GOBP_ANTERIOR_HEAD_DEVELOPMENT	GOBP_ANTERIOR_HEAD_DEVELOPMENT	6	7	0.857	Up	0.683526	19204	0.683513	0.494283	0.805885
133245	FCGR3A_Adipose - Subcutaneous_Heart - Left Ventricle	C5	GOBP	425	GOBP_AMINE_BIOSYNTHETIC_PROCESS	GOBP_AMINE_BIOSYNTHETIC_PROCESS	34	40	0.85	Up	0.683398	19204	0.683385	0.494363	0.805885
133246	FCGR3A_Adipose - Subcutaneous_Heart - Left Ventricle	C5	GOBP	3000	GOBP_MULTICELLULAR_ORGANISM_GROWTH	GOBP_MULTICELLULAR_ORGANISM_GROWTH	136	147	0.925	Up	0.683035	19204	0.683022	0.494593	0.805885
133247	FCGR3A_Adipose - Subcutaneous_Heart - Left Ventricle	C5	GOBP	1121	GOBP_CEREBRAL_CORTEX_DEVELOPMENT	GOBP_CEREBRAL_CORTEX_DEVELOPMENT	113	127	0.89	Up	0.682991	19204	0.682978	0.494621	0.805885
133248	FCGR3A_Adipose - Subcutaneous_Heart - Left Ventricle	C5	GOBP	5272	GOBP_PROTEIN_CATABOLIC_PROCESS	GOBP_PROTEIN_CATABOLIC_PROCESS	940	982	0.957	Up	0.682767	19204	0.682754	0.494762	0.805885
133249	FCGR3A_Adipose - Subcutaneous_Heart - Left Ventricle	C5	GOBP	3874	GOBP_NEUROTRANSMITTER_CATABOLIC_PROCESS	GOBP_NEUROTRANSMITTER_CATABOLIC_PROCESS	10	10	1	Up	0.682682	19204	0.682669	0.494816	0.805885
133250	FCGR3A_Adipose - Subcutaneous_Heart - Left Ventricle	C5	GOBP	7208	GOBP_RNA_SPLICING_VIA_TRANSESTERIFICATION_REACTIONS	GOBP_RNA_SPLICING_VIA_TRANSESTERIFICATION_REACTIONS	292	333	0.877	Up	0.682667	19204	0.682654	0.494826	0.805885
133251	FCGR3A_Adipose - Subcutaneous_Heart - Left Ventricle	C5	GOBP	7323	GOBP_SKELETAL_MUSCLE_ADAPTATION	GOBP_SKELETAL_MUSCLE_ADAPTATION	21	25	0.84	Down	-0.682314	19204	-0.682301	0.495049	0.80611
133252	FCGR3A_Adipose - Subcutaneous_Heart - Left Ventricle	C5	GOBP	3217	GOBP_NEGATIVE_REGULATION_OF_CELL_SIZE	GOBP_NEGATIVE_REGULATION_OF_CELL_SIZE	9	9	1	Up	0.681722	19204	0.681709	0.495423	0.806581
133253	FCGR3A_Adipose - Subcutaneous_Heart - Left Ventricle	C5	GOBP	4417	GOBP_POSITIVE_REGULATION_OF_CD8_POSITIVE_ALPHA_BETA_T_CELL_DIFFERENTIATION	GOBP_POSITIVE_REGULATION_OF_CD8_POSITIVE_ALPHA...(04417)	5	5	1	Up	0.681359	19204	0.681346	0.495652	0.806678
133254	FCGR3A_Adipose - Subcutaneous_Heart - Left Ventricle	C5	GOBP	501	GOBP_ANTIFUNGAL_HUMORAL_RESPONSE	GOBP_ANTIFUNGAL_HUMORAL_RESPONSE	5	5	1	Down	-0.681125	19204	-0.681112	0.4958	0.806757
133255	FCGR3A_Adipose - Subcutaneous_Heart - Left Ventricle	C5	GOBP	697	GOBP_BRANCH_ELONGATION_OF_AN_EPITHELIUM	GOBP_BRANCH_ELONGATION_OF_AN_EPITHELIUM	16	19	0.842	Down	-0.681014	19204	-0.681001	0.495871	0.806757
133256	FCGR3A_Adipose - Subcutaneous_Heart - Left Ventricle	C5	GOBP	3771	GOBP_NEGATIVE_REGULATION_OF_T_HELPER_17_TYPE_IMMUNE_RESPONSE	GOBP_NEGATIVE_REGULATION_OF_T_HELPER_17_TYPE...(03771)	11	13	0.846	Up	0.680489	19204	0.680476	0.496203	0.807151
133257	FCGR3A_Adipose - Subcutaneous_Heart - Left Ventricle	C5	GOBP	4090	GOBP_OUTER_EAR_MORPHOGENESIS	GOBP_OUTER_EAR_MORPHOGENESIS	7	8	0.875	Down	-0.680234	19204	-0.680221	0.496364	0.807151
133258	FCGR3A_Adipose - Subcutaneous_Heart - Left Ventricle	C5	GOBP	6484	GOBP_REGULATION_OF_POSTSYNAPTIC_SPECIALIZATION_ASSEMBLY	GOBP_REGULATION_OF_POSTSYNAPTIC_SPECIALIZATION_ASSEMBLY	13	14	0.929	Up	0.680228	19204	0.680215	0.496368	0.807151
133259	FCGR3A_Adipose - Subcutaneous_Heart - Left Ventricle	C5	GOBP	416	GOBP_ALTERNATIVE_MRNA_SPLICING_VIA_SPLICEOSOME	GOBP_ALTERNATIVE_MRNA_SPLICING_VIA_SPLICEOSOME	68	71	0.958	Up	0.679508	19204	0.679495	0.496824	0.807616
133260	FCGR3A_Adipose - Subcutaneous_Heart - Left Ventricle	C5	GOBP	5163	GOBP_POSITIVE_REGULATION_OF_VASCULAR_ENDOTHELIAL_GROWTH_FACTOR_SIGNALING_PATHWAY	GOBP_POSITIVE_REGULATION_OF_VASCULAR_ENDOTHELIAL...(05163)	8	9	0.889	Down	-0.679425	19204	-0.679412	0.496877	0.807616
133261	FCGR3A_Adipose - Subcutaneous_Heart - Left Ventricle	C5	GOBP	945	GOBP_CELLULAR_RESPONSE_TO_LUTEINIZING_HORMONE_STIMULUS	GOBP_CELLULAR_RESPONSE_TO_LUTEINIZING_HORMONE_STIMULUS	5	5	1	Down	-0.679357	19204	-0.679344	0.49692	0.807616
133262	FCGR3A_Adipose - Subcutaneous_Heart - Left Ventricle	C5	GOBP	5366	GOBP_PROTEIN_LOCALIZATION_TO_MEMBRANE_RAFT	GOBP_PROTEIN_LOCALIZATION_TO_MEMBRANE_RAFT	9	10	0.9	Down	-0.677801	19204	-0.677788	0.497906	0.808171
133263	FCGR3A_Adipose - Subcutaneous_Heart - Left Ventricle	C5	GOBP	3045	GOBP_MYELOID_PROGENITOR_CELL_DIFFERENTIATION	GOBP_MYELOID_PROGENITOR_CELL_DIFFERENTIATION	9	9	1	Down	-0.677631	19204	-0.677618	0.498014	0.808171
133264	FCGR3A_Adipose - Subcutaneous_Heart - Left Ventricle	C5	GOBP	6661	GOBP_REGULATION_OF_SOMATIC_STEM_CELL_POPULATION_MAINTENANCE	GOBP_REGULATION_OF_SOMATIC_STEM_CELL_POPULATION_MAINTENANCE	9	12	0.75	Up	0.677626	19204	0.677613	0.498017	0.808171
133265	FCGR3A_Adipose - Subcutaneous_Heart - Left Ventricle	C5	GOBP	6768	GOBP_REGULATION_OF_TRANSMEMBRANE_RECEPTOR_PROTEIN_SERINE_THREONINE_KINASE_SIGNALING_PATHWAY	GOBP_REGULATION_OF_TRANSMEMBRANE_RECEPTOR_PROTEIN...(06768)	238	299	0.796	Down	-0.677427	19204	-0.677414	0.498143	0.8082
133266	FCGR3A_Adipose - Subcutaneous_Heart - Left Ventricle	C5	GOBP	5934	GOBP_REGULATION_OF_ENTRY_OF_BACTERIUM_INTO_HOST_CELL	GOBP_REGULATION_OF_ENTRY_OF_BACTERIUM_INTO_HOST_CELL	7	7	1	Up	0.677064	19204	0.677051	0.498374	0.8082
133267	FCGR3A_Adipose - Subcutaneous_Heart - Left Ventricle	C5	GOBP	868	GOBP_CELLULAR_PIGMENTATION	GOBP_CELLULAR_PIGMENTATION	62	63	0.984	Up	0.67706	19204	0.677047	0.498376	0.8082
133268	FCGR3A_Adipose - Subcutaneous_Heart - Left Ventricle	C5	GOBP	5891	GOBP_REGULATION_OF_DNA_DIRECTED_DNA_POLYMERASE_ACTIVITY	GOBP_REGULATION_OF_DNA_DIRECTED_DNA_POLYMERASE_ACTIVITY	9	9	1	Down	-0.676565	19204	-0.676552	0.49869	0.808572
133269	FCGR3A_Adipose - Subcutaneous_Heart - Left Ventricle	C5	GOBP	6815	GOBP_REGULATION_OF_VASCULATURE_DEVELOPMENT	GOBP_REGULATION_OF_VASCULATURE_DEVELOPMENT	265	356	0.744	Up	0.676176	19204	0.676163	0.498937	0.808833
133270	FCGR3A_Adipose - Subcutaneous_Heart - Left Ventricle	C5	GOBP	3254	GOBP_NEGATIVE_REGULATION_OF_CYTOKINE_PRODUCTION_INVOLVED_IN_IMMUNE_RESPONSE	GOBP_NEGATIVE_REGULATION_OF_CYTOKINE_PRODUCTION...(03254)	30	35	0.857	Up	0.675962	19204	0.675949	0.499073	0.808833
133271	FCGR3A_Adipose - Subcutaneous_Heart - Left Ventricle	C5	GOBP	1704	GOBP_ERYTHROCYTE_MATURATION	GOBP_ERYTHROCYTE_MATURATION	17	18	0.944	Up	0.675778	19204	0.675765	0.49919	0.808833
133272	FCGR3A_Adipose - Subcutaneous_Heart - Left Ventricle	C5	GOBP	3295	GOBP_NEGATIVE_REGULATION_OF_ENDOTHELIAL_CELL_DIFFERENTIATION	GOBP_NEGATIVE_REGULATION_OF_ENDOTHELIAL_CELL...(03295)	9	12	0.75	Up	0.675774	19204	0.675761	0.499192	0.808833
133273	FCGR3A_Adipose - Subcutaneous_Heart - Left Ventricle	C5	GOBP	7486	GOBP_SUCCINATE_METABOLIC_PROCESS	GOBP_SUCCINATE_METABOLIC_PROCESS	5	5	1	Up	0.675421	19204	0.675408	0.499417	0.808898
133274	FCGR3A_Adipose - Subcutaneous_Heart - Left Ventricle	C5	GOBP	1961	GOBP_GLOMERULAR_MESANGIAL_CELL_DEVELOPMENT	GOBP_GLOMERULAR_MESANGIAL_CELL_DEVELOPMENT	5	5	1	Up	0.675288	19204	0.675275	0.499501	0.808898
133275	FCGR3A_Adipose - Subcutaneous_Heart - Left Ventricle	C5	GOBP	2809	GOBP_MICROGLIA_DIFFERENTIATION	GOBP_MICROGLIA_DIFFERENTIATION	10	12	0.833	Up	0.675174	19204	0.675161	0.499573	0.808898
133276	FCGR3A_Adipose - Subcutaneous_Heart - Left Ventricle	C5	GOBP	4018	GOBP_OLFACTORY_BEHAVIOR	GOBP_OLFACTORY_BEHAVIOR	9	10	0.9	Down	-0.674218	19204	-0.674205	0.500181	0.809381
133277	FCGR3A_Adipose - Subcutaneous_Heart - Left Ventricle	C5	GOBP	6697	GOBP_REGULATION_OF_SYNAPTIC_PLASTICITY	GOBP_REGULATION_OF_SYNAPTIC_PLASTICITY	187	214	0.874	Down	-0.67414	19204	-0.674127	0.500231	0.809381
133278	FCGR3A_Adipose - Subcutaneous_Heart - Left Ventricle	C5	GOBP	7205	GOBP_RNA_SECONDARY_STRUCTURE_UNWINDING	GOBP_RNA_SECONDARY_STRUCTURE_UNWINDING	9	9	1	Up	0.674049	19204	0.674036	0.500288	0.809381
133279	FCGR3A_Adipose - Subcutaneous_Heart - Left Ventricle	C5	GOBP	4386	GOBP_POSITIVE_REGULATION_OF_B_CELL_RECEPTOR_SIGNALING_PATHWAY	GOBP_POSITIVE_REGULATION_OF_B_CELL_RECEPTOR...(04386)	8	10	0.8	Down	-0.674034	19204	-0.674021	0.500298	0.809381
133280	FCGR3A_Adipose - Subcutaneous_Heart - Left Ventricle	C5	GOBP	595	GOBP_AUTOPHAGOSOME_LYSOSOME_FUSION	GOBP_AUTOPHAGOSOME_LYSOSOME_FUSION	9	9	1	Up	0.673035	19204	0.673023	0.500933	0.810046
133281	FCGR3A_Adipose - Subcutaneous_Heart - Left Ventricle	C5	GOBP	4924	GOBP_POSITIVE_REGULATION_OF_PLATELET_AGGREGATION	GOBP_POSITIVE_REGULATION_OF_PLATELET_AGGREGATION	11	11	1	Up	0.672894	19204	0.672881	0.501023	0.810046
133282	FCGR3A_Adipose - Subcutaneous_Heart - Left Ventricle	C5	GOBP	1104	GOBP_CENTROSOME_SEPARATION	GOBP_CENTROSOME_SEPARATION	15	15	1	Down	-0.672716	19204	-0.672703	0.501136	0.810046
133283	FCGR3A_Adipose - Subcutaneous_Heart - Left Ventricle	C5	GOBP	2802	GOBP_METHYLGUANOSINE_CAP_DECAPPING	GOBP_METHYLGUANOSINE_CAP_DECAPPING	16	16	1	Down	-0.67202	19204	-0.672007	0.501579	0.810348
133284	FCGR3A_Adipose - Subcutaneous_Heart - Left Ventricle	C5	GOBP	7781	GOBP_UDP_GLUCOSE_METABOLIC_PROCESS	GOBP_UDP_GLUCOSE_METABOLIC_PROCESS	6	6	1	Up	0.671426	19204	0.671413	0.501957	0.810549
133285	FCGR3A_Adipose - Subcutaneous_Heart - Left Ventricle	C5	GOBP	2830	GOBP_MIDBODY_ABSCISSION	GOBP_MIDBODY_ABSCISSION	18	18	1	Down	-0.671351	19204	-0.671339	0.502005	0.810549
133286	FCGR3A_Adipose - Subcutaneous_Heart - Left Ventricle	C5	GOBP	1486	GOBP_DNA_REPAIR_DEPENDENT_CHROMATIN_REMODELING	GOBP_DNA_REPAIR_DEPENDENT_CHROMATIN_REMODELING	20	20	1	Down	-0.671287	19204	-0.671275	0.502046	0.810549
133287	FCGR3A_Adipose - Subcutaneous_Heart - Left Ventricle	C5	GOBP	3285	GOBP_NEGATIVE_REGULATION_OF_DOPAMINE_SECRETION	GOBP_NEGATIVE_REGULATION_OF_DOPAMINE_SECRETION	5	5	1	Up	0.671154	19204	0.671141	0.502131	0.810549
133288	FCGR3A_Adipose - Subcutaneous_Heart - Left Ventricle	C5	GOBP	1955	GOBP_GLIAL_CELL_PROLIFERATION	GOBP_GLIAL_CELL_PROLIFERATION	51	59	0.864	Down	-0.670908	19204	-0.670895	0.502287	0.810664
133289	FCGR3A_Adipose - Subcutaneous_Heart - Left Ventricle	C5	GOBP	3159	GOBP_NEGATIVE_REGULATION_OF_CALCIUM_MEDIATED_SIGNALING	GOBP_NEGATIVE_REGULATION_OF_CALCIUM_MEDIATED_SIGNALING	20	21	0.952	Down	-0.670577	19204	-0.670565	0.502498	0.810866
133290	FCGR3A_Adipose - Subcutaneous_Heart - Left Ventricle	C5	GOBP	4574	GOBP_POSITIVE_REGULATION_OF_EPITHELIAL_TUBE_FORMATION	GOBP_POSITIVE_REGULATION_OF_EPITHELIAL_TUBE_FORMATION	8	8	1	Down	-0.669831	19204	-0.669819	0.502973	0.811358
133291	FCGR3A_Adipose - Subcutaneous_Heart - Left Ventricle	C5	GOBP	2591	GOBP_L_SERINE_BIOSYNTHETIC_PROCESS	GOBP_L_SERINE_BIOSYNTHETIC_PROCESS	5	5	1	Up	0.669205	19204	0.669192	0.503373	0.811732
133292	FCGR3A_Adipose - Subcutaneous_Heart - Left Ventricle	C5	GOBP	5913	GOBP_REGULATION_OF_EARLY_ENDOSOME_TO_LATE_ENDOSOME_TRANSPORT	GOBP_REGULATION_OF_EARLY_ENDOSOME_TO_LATE_ENDOSOME_TRANSPORT	19	19	1	Down	-0.668931	19204	-0.668919	0.503547	0.811732
133293	FCGR3A_Adipose - Subcutaneous_Heart - Left Ventricle	C5	GOBP	4235	GOBP_PHOSPHORYLATION	GOBP_PHOSPHORYLATION	1461	1596	0.915	Up	0.668621	19204	0.668608	0.503745	0.811834
133294	FCGR3A_Adipose - Subcutaneous_Heart - Left Ventricle	C5	GOBP	7643	GOBP_TRANSCRIPTION_ELONGATION_COUPLED_CHROMATIN_REMODELING	GOBP_TRANSCRIPTION_ELONGATION_COUPLED_CHROMATIN_REMODELING	7	7	1	Up	0.668563	19204	0.668551	0.503782	0.811834
133295	FCGR3A_Adipose - Subcutaneous_Heart - Left Ventricle	C5	GOBP	1950	GOBP_GLIAL_CELL_DEVELOPMENT	GOBP_GLIAL_CELL_DEVELOPMENT	112	122	0.918	Up	0.667692	19204	0.667679	0.504338	0.812533
133296	FCGR3A_Adipose - Subcutaneous_Heart - Left Ventricle	C5	GOBP	5231	GOBP_PRIMITIVE_HEMOPOIESIS	GOBP_PRIMITIVE_HEMOPOIESIS	9	9	1	Down	-0.667481	19204	-0.667469	0.504473	0.812533
133297	FCGR3A_Adipose - Subcutaneous_Heart - Left Ventricle	C5	GOBP	5838	GOBP_REGULATION_OF_COLLATERAL_SPROUTING	GOBP_REGULATION_OF_COLLATERAL_SPROUTING	19	21	0.905	Down	-0.667357	19204	-0.667345	0.504552	0.812533
133298	FCGR3A_Adipose - Subcutaneous_Heart - Left Ventricle	C5	GOBP	3579	GOBP_NEGATIVE_REGULATION_OF_PHAGOCYTOSIS	GOBP_NEGATIVE_REGULATION_OF_PHAGOCYTOSIS	20	21	0.952	Up	0.667348	19204	0.667335	0.504558	0.812533
133299	FCGR3A_Adipose - Subcutaneous_Heart - Left Ventricle	C5	GOBP	2546	GOBP_LYMPHANGIOGENESIS	GOBP_LYMPHANGIOGENESIS	17	18	0.944	Down	-0.667177	19204	-0.667164	0.504667	0.812571
133300	FCGR3A_Adipose - Subcutaneous_Heart - Left Ventricle	C5	GOBP	2786	GOBP_METANEPHRIC_NEPHRON_TUBULE_MORPHOGENESIS	GOBP_METANEPHRIC_NEPHRON_TUBULE_MORPHOGENESIS	7	8	0.875	Up	0.666361	19204	0.666349	0.505188	0.813033
133301	FCGR3A_Adipose - Subcutaneous_Heart - Left Ventricle	C5	GOBP	3651	GOBP_NEGATIVE_REGULATION_OF_RESPIRATORY_BURST	GOBP_NEGATIVE_REGULATION_OF_RESPIRATORY_BURST	6	6	1	Up	0.666339	19204	0.666326	0.505202	0.813033
133302	FCGR3A_Adipose - Subcutaneous_Heart - Left Ventricle	C5	GOBP	1363	GOBP_DEOXYRIBONUCLEOSIDE_DIPHOSPHATE_METABOLIC_PROCESS	GOBP_DEOXYRIBONUCLEOSIDE_DIPHOSPHATE_METABOLIC_PROCESS	5	5	1	Down	-0.666277	19204	-0.666264	0.505242	0.813033
133303	FCGR3A_Adipose - Subcutaneous_Heart - Left Ventricle	C5	GOBP	2977	GOBP_MRNA_ALTERNATIVE_POLYADENYLATION	GOBP_MRNA_ALTERNATIVE_POLYADENYLATION	5	5	1	Down	-0.665981	19204	-0.665968	0.505431	0.813111
133304	FCGR3A_Adipose - Subcutaneous_Heart - Left Ventricle	C5	GOBP	1862	GOBP_FOREBRAIN_DEVELOPMENT	GOBP_FOREBRAIN_DEVELOPMENT	343	408	0.841	Down	-0.665674	19204	-0.665661	0.505628	0.813151
133305	FCGR3A_Adipose - Subcutaneous_Heart - Left Ventricle	C5	GOBP	2269	GOBP_INOSITOL_TRISPHOSPHATE_BIOSYNTHETIC_PROCESS	GOBP_INOSITOL_TRISPHOSPHATE_BIOSYNTHETIC_PROCESS	8	8	1	Up	0.665435	19204	0.665422	0.50578	0.813259
133306	FCGR3A_Adipose - Subcutaneous_Heart - Left Ventricle	C5	GOBP	5467	GOBP_PURINE_CONTAINING_COMPOUND_CATABOLIC_PROCESS	GOBP_PURINE_CONTAINING_COMPOUND_CATABOLIC_PROCESS	58	61	0.951	Up	0.664904	19204	0.664892	0.50612	0.813529
133307	FCGR3A_Adipose - Subcutaneous_Heart - Left Ventricle	C5	GOBP	902	GOBP_CELLULAR_RESPONSE_TO_ESTRADIOL_STIMULUS	GOBP_CELLULAR_RESPONSE_TO_ESTRADIOL_STIMULUS	31	38	0.816	Up	0.664551	19204	0.664538	0.506346	0.813698
133308	FCGR3A_Adipose - Subcutaneous_Heart - Left Ventricle	C5	GOBP	4886	GOBP_POSITIVE_REGULATION_OF_OLIGODENDROCYTE_DIFFERENTIATION	GOBP_POSITIVE_REGULATION_OF_OLIGODENDROCYTE...(04886)	24	27	0.889	Down	-0.664175	19204	-0.664162	0.506586	0.813846
133309	FCGR3A_Adipose - Subcutaneous_Heart - Left Ventricle	C5	GOBP	2892	GOBP_MITOTIC_CHROMOSOME_CONDENSATION	GOBP_MITOTIC_CHROMOSOME_CONDENSATION	19	19	1	Up	0.664025	19204	0.664013	0.506682	0.813846
133310	FCGR3A_Adipose - Subcutaneous_Heart - Left Ventricle	C5	GOBP	2544	GOBP_LUTEINIZING_HORMONE_SECRETION	GOBP_LUTEINIZING_HORMONE_SECRETION	7	10	0.7	Up	0.663926	19204	0.663914	0.506746	0.813846
133311	FCGR3A_Adipose - Subcutaneous_Heart - Left Ventricle	C5	GOBP	5327	GOBP_PROTEIN_K63_LINKED_DEUBIQUITINATION	GOBP_PROTEIN_K63_LINKED_DEUBIQUITINATION	30	31	0.968	Up	0.663132	19204	0.663119	0.507254	0.814397
133312	FCGR3A_Adipose - Subcutaneous_Heart - Left Ventricle	C5	GOBP	5292	GOBP_PROTEIN_DE_ADP_RIBOSYLATION	GOBP_PROTEIN_DE_ADP_RIBOSYLATION	5	5	1	Down	-0.662913	19204	-0.662901	0.507394	0.814474
133313	FCGR3A_Adipose - Subcutaneous_Heart - Left Ventricle	C5	GOBP	7668	GOBP_TRANSMEMBRANE_RECEPTOR_PROTEIN_TYROSINE_KINASE_SIGNALING_PATHWAY	GOBP_TRANSMEMBRANE_RECEPTOR_PROTEIN_TYROSINE...(07668)	566	638	0.887	Up	0.66227	19204	0.662257	0.507806	0.814771
133314	FCGR3A_Adipose - Subcutaneous_Heart - Left Ventricle	C5	GOBP	1323	GOBP_C_TERMINAL_PROTEIN_LIPIDATION	GOBP_C_TERMINAL_PROTEIN_LIPIDATION	5	5	1	Down	-0.662223	19204	-0.66221	0.507836	0.814771
133315	FCGR3A_Adipose - Subcutaneous_Heart - Left Ventricle	C5	GOBP	6442	GOBP_REGULATION_OF_PHOSPHATIDYLCHOLINE_METABOLIC_PROCESS	GOBP_REGULATION_OF_PHOSPHATIDYLCHOLINE_METABOLIC_PROCESS	10	10	1	Up	0.661852	19204	0.661839	0.508074	0.814998
133316	FCGR3A_Adipose - Subcutaneous_Heart - Left Ventricle	C5	GOBP	3622	GOBP_NEGATIVE_REGULATION_OF_PROTEIN_LOCALIZATION_TO_MICROTUBULE	GOBP_NEGATIVE_REGULATION_OF_PROTEIN_LOCALIZATION...(03622)	5	5	1	Down	-0.661734	19204	-0.661721	0.50815	0.814998
133317	FCGR3A_Adipose - Subcutaneous_Heart - Left Ventricle	C5	GOBP	1057	GOBP_CELL_JUNCTION_ORGANIZATION	GOBP_CELL_JUNCTION_ORGANIZATION	695	758	0.917	Down	-0.661406	19204	-0.661394	0.50836	0.815197
133318	FCGR3A_Adipose - Subcutaneous_Heart - Left Ventricle	C5	GOBP	3522	GOBP_NEGATIVE_REGULATION_OF_MYOSIN_LIGHT_CHAIN_PHOSPHATASE_ACTIVITY	GOBP_NEGATIVE_REGULATION_OF_MYOSIN_LIGHT_CHAIN...(03522)	5	5	1	Up	0.661204	19204	0.661191	0.50849	0.815267
133319	FCGR3A_Adipose - Subcutaneous_Heart - Left Ventricle	C5	GOBP	627	GOBP_BASE_EXCISION_REPAIR_AP_SITE_FORMATION	GOBP_BASE_EXCISION_REPAIR_AP_SITE_FORMATION	11	12	0.917	Down	-0.66099	19204	-0.660978	0.508627	0.815315
133320	FCGR3A_Adipose - Subcutaneous_Heart - Left Ventricle	C5	GOBP	7745	GOBP_T_CELL_DIFFERENTIATION	GOBP_T_CELL_DIFFERENTIATION	283	307	0.922	Up	0.66089	19204	0.660877	0.508691	0.815315
133321	FCGR3A_Adipose - Subcutaneous_Heart - Left Ventricle	C5	GOBP	764	GOBP_CARBOHYDRATE_IMPORT_ACROSS_PLASMA_MEMBRANE	GOBP_CARBOHYDRATE_IMPORT_ACROSS_PLASMA_MEMBRANE	6	6	1	Up	0.659985	19204	0.659972	0.509272	0.815969
133322	FCGR3A_Adipose - Subcutaneous_Heart - Left Ventricle	C5	GOBP	1259	GOBP_CORONARY_ARTERY_MORPHOGENESIS	GOBP_CORONARY_ARTERY_MORPHOGENESIS	9	9	1	Down	-0.659549	19204	-0.659537	0.509551	0.816061
133323	FCGR3A_Adipose - Subcutaneous_Heart - Left Ventricle	C5	GOBP	1468	GOBP_DNA_DAMAGE_RESPONSE_SIGNAL_TRANSDUCTION_BY_P53_CLASS_MEDIATOR_RESULTING_IN_CELL_CYCLE_ARREST	GOBP_DNA_DAMAGE_RESPONSE_SIGNAL_TRANSDUCTION_BY...(01468)	17	18	0.944	Down	-0.659536	19204	-0.659523	0.50956	0.816061
133324	FCGR3A_Adipose - Subcutaneous_Heart - Left Ventricle	C5	GOBP	3420	GOBP_NEGATIVE_REGULATION_OF_KERATINOCYTE_PROLIFERATION	GOBP_NEGATIVE_REGULATION_OF_KERATINOCYTE_PROLIFERATION	23	24	0.958	Down	-0.659494	19204	-0.659482	0.509587	0.816061
133325	FCGR3A_Adipose - Subcutaneous_Heart - Left Ventricle	C5	GOBP	1228	GOBP_COMMISSURAL_NEURON_AXON_GUIDANCE	GOBP_COMMISSURAL_NEURON_AXON_GUIDANCE	12	12	1	Down	-0.659181	19204	-0.659169	0.509787	0.816076
133326	FCGR3A_Adipose - Subcutaneous_Heart - Left Ventricle	C5	GOBP	3066	GOBP_NAD_TRANSPORT	GOBP_NAD_TRANSPORT	5	6	0.833	Up	0.659077	19204	0.659065	0.509854	0.816076
133327	FCGR3A_Adipose - Subcutaneous_Heart - Left Ventricle	C5	GOBP	1944	GOBP_GLANDULAR_EPITHELIAL_CELL_MATURATION	GOBP_GLANDULAR_EPITHELIAL_CELL_MATURATION	8	9	0.889	Up	0.658735	19204	0.658723	0.510074	0.81629
133328	FCGR3A_Adipose - Subcutaneous_Heart - Left Ventricle	C5	GOBP	3326	GOBP_NEGATIVE_REGULATION_OF_FAT_CELL_DIFFERENTIATION	GOBP_NEGATIVE_REGULATION_OF_FAT_CELL...(03326)	47	61	0.77	Up	0.658474	19204	0.658462	0.510241	0.816347
133329	FCGR3A_Adipose - Subcutaneous_Heart - Left Ventricle	C5	GOBP	6690	GOBP_REGULATION_OF_SUPRAMOLECULAR_FIBER_ORGANIZATION	GOBP_REGULATION_OF_SUPRAMOLECULAR_FIBER_ORGANIZATION	371	389	0.954	Down	-0.658412	19204	-0.658399	0.510281	0.816347
133330	FCGR3A_Adipose - Subcutaneous_Heart - Left Ventricle	C5	GOBP	339	GOBP_ACTIVATION_OF_IMMUNE_RESPONSE	GOBP_ACTIVATION_OF_IMMUNE_RESPONSE	494	547	0.903	Up	0.65759	19204	0.657578	0.51081	0.816834
133331	FCGR3A_Adipose - Subcutaneous_Heart - Left Ventricle	C5	GOBP	2932	GOBP_MONOACYLGLYCEROL_CATABOLIC_PROCESS	GOBP_MONOACYLGLYCEROL_CATABOLIC_PROCESS	6	7	0.857	Up	0.657514	19204	0.657501	0.510859	0.816834
133332	FCGR3A_Adipose - Subcutaneous_Heart - Left Ventricle	C5	GOBP	2149	GOBP_HIPPOCAMPUS_DEVELOPMENT	GOBP_HIPPOCAMPUS_DEVELOPMENT	81	94	0.862	Up	0.657491	19204	0.657478	0.510873	0.816834
133333	FCGR3A_Adipose - Subcutaneous_Heart - Left Ventricle	C5	GOBP	562	GOBP_ASPARTATE_METABOLIC_PROCESS	GOBP_ASPARTATE_METABOLIC_PROCESS	7	8	0.875	Up	0.657402	19204	0.65739	0.51093	0.816834
133334	FCGR3A_Adipose - Subcutaneous_Heart - Left Ventricle	C5	GOBP	1300	GOBP_CYTOKINETIC_PROCESS	GOBP_CYTOKINETIC_PROCESS	43	43	1	Down	-0.656198	19204	-0.656186	0.511705	0.817561
133335	FCGR3A_Adipose - Subcutaneous_Heart - Left Ventricle	C5	GOBP	5206	GOBP_POST_GOLGI_VESICLE_MEDIATED_TRANSPORT	GOBP_POST_GOLGI_VESICLE_MEDIATED_TRANSPORT	101	103	0.981	Down	-0.65585	19204	-0.655837	0.511929	0.817561
133336	FCGR3A_Adipose - Subcutaneous_Heart - Left Ventricle	C5	GOBP	6580	GOBP_REGULATION_OF_RELEASE_OF_SEQUESTERED_CALCIUM_ION_INTO_CYTOSOL	GOBP_REGULATION_OF_RELEASE_OF_SEQUESTERED_CALCIUM...(06580)	74	83	0.892	Down	-0.655823	19204	-0.655811	0.511946	0.817561
133337	FCGR3A_Adipose - Subcutaneous_Heart - Left Ventricle	C5	GOBP	4234	GOBP_PHOSPHOLIPID_TRANSPORT	GOBP_PHOSPHOLIPID_TRANSPORT	94	103	0.913	Up	0.655603	19204	0.655591	0.512087	0.817561
133338	FCGR3A_Adipose - Subcutaneous_Heart - Left Ventricle	C5	GOBP	7688	GOBP_TRIGLYCERIDE_RICH_LIPOPROTEIN_PARTICLE_REMODELING	GOBP_TRIGLYCERIDE_RICH_LIPOPROTEIN_PARTICLE_REMODELING	9	12	0.75	Up	0.65554	19204	0.655528	0.512128	0.817561
133339	FCGR3A_Adipose - Subcutaneous_Heart - Left Ventricle	C5	GOBP	4105	GOBP_OXYGEN_METABOLIC_PROCESS	GOBP_OXYGEN_METABOLIC_PROCESS	5	6	0.833	Down	-0.655511	19204	-0.655499	0.512147	0.817561
133340	FCGR3A_Adipose - Subcutaneous_Heart - Left Ventricle	C5	GOBP	1580	GOBP_EMBRYO_DEVELOPMENT	GOBP_EMBRYO_DEVELOPMENT	1008	1127	0.894	Down	-0.65549	19204	-0.655478	0.51216	0.817561
133341	FCGR3A_Adipose - Subcutaneous_Heart - Left Ventricle	C5	GOBP	972	GOBP_CELLULAR_RESPONSE_TO_PROGESTERONE_STIMULUS	GOBP_CELLULAR_RESPONSE_TO_PROGESTERONE_STIMULUS	5	7	0.714	Down	-0.654707	19204	-0.654695	0.512664	0.817922
133342	FCGR3A_Adipose - Subcutaneous_Heart - Left Ventricle	C5	GOBP	7326	GOBP_SKELETAL_MUSCLE_CELL_PROLIFERATION	GOBP_SKELETAL_MUSCLE_CELL_PROLIFERATION	22	25	0.88	Down	-0.654698	19204	-0.654686	0.51267	0.817922
133343	FCGR3A_Adipose - Subcutaneous_Heart - Left Ventricle	C5	GOBP	6216	GOBP_REGULATION_OF_MAMMARY_GLAND_EPITHELIAL_CELL_PROLIFERATION	GOBP_REGULATION_OF_MAMMARY_GLAND_EPITHELIAL_CELL_PROLIFERATION	15	15	1	Up	0.654603	19204	0.654591	0.512731	0.817922
133344	FCGR3A_Adipose - Subcutaneous_Heart - Left Ventricle	C5	GOBP	7916	GOBP_WNT_PROTEIN_SECRETION	GOBP_WNT_PROTEIN_SECRETION	5	6	0.833	Down	-0.654389	19204	-0.654377	0.512869	0.818005
133345	FCGR3A_Adipose - Subcutaneous_Heart - Left Ventricle	C5	GOBP	3449	GOBP_NEGATIVE_REGULATION_OF_LYASE_ACTIVITY	GOBP_NEGATIVE_REGULATION_OF_LYASE_ACTIVITY	15	18	0.833	Up	0.654182	19204	0.65417	0.513002	0.818037
133346	FCGR3A_Adipose - Subcutaneous_Heart - Left Ventricle	C5	GOBP	4720	GOBP_POSITIVE_REGULATION_OF_KINASE_ACTIVITY	GOBP_POSITIVE_REGULATION_OF_KINASE_ACTIVITY	318	339	0.938	Up	0.654058	19204	0.654046	0.513082	0.818037
133347	FCGR3A_Adipose - Subcutaneous_Heart - Left Ventricle	C5	GOBP	814	GOBP_CARDIOLIPIN_ACYL_CHAIN_REMODELING	GOBP_CARDIOLIPIN_ACYL_CHAIN_REMODELING	5	6	0.833	Up	0.653947	19204	0.653935	0.513154	0.818037
133348	FCGR3A_Adipose - Subcutaneous_Heart - Left Ventricle	C5	GOBP	4976	GOBP_POSITIVE_REGULATION_OF_PROTEIN_POLYUBIQUITINATION	GOBP_POSITIVE_REGULATION_OF_PROTEIN...(04976)	17	17	1	Down	-0.653055	19204	-0.653043	0.513729	0.818413
133349	FCGR3A_Adipose - Subcutaneous_Heart - Left Ventricle	C5	GOBP	5719	GOBP_REGULATION_OF_CARDIAC_EPITHELIAL_TO_MESENCHYMAL_TRANSITION	GOBP_REGULATION_OF_CARDIAC_EPITHELIAL_TO...(05719)	12	12	1	Up	0.653054	19204	0.653042	0.513729	0.818413
133350	FCGR3A_Adipose - Subcutaneous_Heart - Left Ventricle	C5	GOBP	7623	GOBP_TONGUE_MORPHOGENESIS	GOBP_TONGUE_MORPHOGENESIS	9	10	0.9	Down	-0.652487	19204	-0.652475	0.514095	0.818792
133351	FCGR3A_Adipose - Subcutaneous_Heart - Left Ventricle	C5	GOBP	7275	GOBP_SENSORY_SYSTEM_DEVELOPMENT	GOBP_SENSORY_SYSTEM_DEVELOPMENT	339	401	0.845	Down	-0.652235	19204	-0.652223	0.514258	0.818792
133352	FCGR3A_Adipose - Subcutaneous_Heart - Left Ventricle	C5	GOBP	6390	GOBP_REGULATION_OF_NUCLEAR_DIVISION	GOBP_REGULATION_OF_NUCLEAR_DIVISION	131	146	0.897	Up	0.651938	19204	0.651926	0.514449	0.818792
133353	FCGR3A_Adipose - Subcutaneous_Heart - Left Ventricle	C5	GOBP	5024	GOBP_POSITIVE_REGULATION_OF_SEQUESTERING_OF_CALCIUM_ION	GOBP_POSITIVE_REGULATION_OF_SEQUESTERING_OF_CALCIUM_ION	15	16	0.938	Down	-0.651886	19204	-0.651874	0.514483	0.818792
133354	FCGR3A_Adipose - Subcutaneous_Heart - Left Ventricle	C5	GOBP	1003	GOBP_CELLULAR_RESPONSE_TO_WATER_STIMULUS	GOBP_CELLULAR_RESPONSE_TO_WATER_STIMULUS	5	6	0.833	Up	0.651883	19204	0.651871	0.514484	0.818792
133355	FCGR3A_Adipose - Subcutaneous_Heart - Left Ventricle	C5	GOBP	1076	GOBP_CELL_PROLIFERATION_INVOLVED_IN_METANEPHROS_DEVELOPMENT	GOBP_CELL_PROLIFERATION_INVOLVED_IN_METANEPHROS_DEVELOPMENT	9	10	0.9	Up	0.651068	19204	0.651056	0.51501	0.819157
133356	FCGR3A_Adipose - Subcutaneous_Heart - Left Ventricle	C5	GOBP	7813	GOBP_VACUOLE_ORGANIZATION	GOBP_VACUOLE_ORGANIZATION	223	232	0.961	Up	0.65103	19204	0.651017	0.515035	0.819157
133357	FCGR3A_Adipose - Subcutaneous_Heart - Left Ventricle	C5	GOBP	2852	GOBP_MITOCHONDRIAL_DNA_REPAIR	GOBP_MITOCHONDRIAL_DNA_REPAIR	5	5	1	Up	0.65085	19204	0.650838	0.515151	0.819157
133358	FCGR3A_Adipose - Subcutaneous_Heart - Left Ventricle	C5	GOBP	3146	GOBP_NEGATIVE_REGULATION_OF_B_CELL_APOPTOTIC_PROCESS	GOBP_NEGATIVE_REGULATION_OF_B_CELL_APOPTOTIC_PROCESS	15	16	0.938	Up	0.650777	19204	0.650765	0.515198	0.819157
133359	FCGR3A_Adipose - Subcutaneous_Heart - Left Ventricle	C5	GOBP	4632	GOBP_POSITIVE_REGULATION_OF_GOLGI_TO_PLASMA_MEMBRANE_PROTEIN_TRANSPORT	GOBP_POSITIVE_REGULATION_OF_GOLGI_TO_PLASMA...(04632)	5	5	1	Down	-0.650487	19204	-0.650475	0.515385	0.819157
133360	FCGR3A_Adipose - Subcutaneous_Heart - Left Ventricle	C5	GOBP	4289	GOBP_POLAR_BODY_EXTRUSION_AFTER_MEIOTIC_DIVISIONS	GOBP_POLAR_BODY_EXTRUSION_AFTER_MEIOTIC_DIVISIONS	5	5	1	Down	-0.650342	19204	-0.65033	0.515479	0.819157
133361	FCGR3A_Adipose - Subcutaneous_Heart - Left Ventricle	C5	GOBP	3412	GOBP_NEGATIVE_REGULATION_OF_INTRINSIC_APOPTOTIC_SIGNALING_PATHWAY_IN_RESPONSE_TO_DNA_DAMAGE	GOBP_NEGATIVE_REGULATION_OF_INTRINSIC_APOPTOTIC...(03412)	30	30	1	Up	0.65016	19204	0.650148	0.515597	0.819157
133362	FCGR3A_Adipose - Subcutaneous_Heart - Left Ventricle	C5	GOBP	477	GOBP_ANDROGEN_METABOLIC_PROCESS	GOBP_ANDROGEN_METABOLIC_PROCESS	23	30	0.767	Up	0.650089	19204	0.650077	0.515643	0.819157
133363	FCGR3A_Adipose - Subcutaneous_Heart - Left Ventricle	C5	GOBP	1946	GOBP_GLAND_MORPHOGENESIS	GOBP_GLAND_MORPHOGENESIS	110	123	0.894	Down	-0.649924	19204	-0.649912	0.515749	0.819157
133364	FCGR3A_Adipose - Subcutaneous_Heart - Left Ventricle	C5	GOBP	2099	GOBP_HEART_TRABECULA_FORMATION	GOBP_HEART_TRABECULA_FORMATION	13	15	0.867	Up	0.649485	19204	0.649473	0.516033	0.819283
133365	FCGR3A_Adipose - Subcutaneous_Heart - Left Ventricle	C5	GOBP	483	GOBP_ANIMAL_ORGAN_MATURATION	GOBP_ANIMAL_ORGAN_MATURATION	30	32	0.938	Up	0.649191	19204	0.649179	0.516223	0.81936
133366	FCGR3A_Adipose - Subcutaneous_Heart - Left Ventricle	C5	GOBP	4684	GOBP_POSITIVE_REGULATION_OF_INTEGRIN_ACTIVATION	GOBP_POSITIVE_REGULATION_OF_INTEGRIN_ACTIVATION	10	11	0.909	Up	0.648748	19204	0.648736	0.516509	0.819548
133367	FCGR3A_Adipose - Subcutaneous_Heart - Left Ventricle	C5	GOBP	1623	GOBP_ENDOSOMAL_VESICLE_FUSION	GOBP_ENDOSOMAL_VESICLE_FUSION	12	12	1	Up	0.64874	19204	0.648728	0.516514	0.819548
133368	FCGR3A_Adipose - Subcutaneous_Heart - Left Ventricle	C5	GOBP	4133	GOBP_PEPTIDE_CATABOLIC_PROCESS	GOBP_PEPTIDE_CATABOLIC_PROCESS	22	23	0.957	Up	0.648249	19204	0.648237	0.516832	0.819915
133369	FCGR3A_Adipose - Subcutaneous_Heart - Left Ventricle	C5	GOBP	5108	GOBP_POSITIVE_REGULATION_OF_TRANSFERASE_ACTIVITY	GOBP_POSITIVE_REGULATION_OF_TRANSFERASE_ACTIVITY	391	416	0.94	Up	0.647906	19204	0.647894	0.517053	0.820129
133370	FCGR3A_Adipose - Subcutaneous_Heart - Left Ventricle	C5	GOBP	2800	GOBP_METHYLATION	GOBP_METHYLATION	262	282	0.929	Up	0.647391	19204	0.647379	0.517387	0.820522
133371	FCGR3A_Adipose - Subcutaneous_Heart - Left Ventricle	C5	GOBP	4749	GOBP_POSITIVE_REGULATION_OF_LYMPHOCYTE_ACTIVATION	GOBP_POSITIVE_REGULATION_OF_LYMPHOCYTE_ACTIVATION	303	330	0.918	Up	0.646811	19204	0.646799	0.517762	0.820679
133372	FCGR3A_Adipose - Subcutaneous_Heart - Left Ventricle	C5	GOBP	6882	GOBP_RESOLUTION_OF_MEIOTIC_RECOMBINATION_INTERMEDIATES	GOBP_RESOLUTION_OF_MEIOTIC_RECOMBINATION_INTERMEDIATES	16	17	0.941	Down	-0.646798	19204	-0.646786	0.517771	0.820679
133373	FCGR3A_Adipose - Subcutaneous_Heart - Left Ventricle	C5	GOBP	6339	GOBP_REGULATION_OF_NAD_P_H_OXIDASE_ACTIVITY	GOBP_REGULATION_OF_NAD_P_H_OXIDASE_ACTIVITY	6	7	0.857	Up	0.646721	19204	0.646709	0.517821	0.820679
133374	FCGR3A_Adipose - Subcutaneous_Heart - Left Ventricle	C5	GOBP	4651	GOBP_POSITIVE_REGULATION_OF_HEMATOPOIETIC_STEM_CELL_PROLIFERATION	GOBP_POSITIVE_REGULATION_OF_HEMATOPOIETIC_STEM...(04651)	8	9	0.889	Down	-0.646651	19204	-0.646639	0.517866	0.820679
133375	FCGR3A_Adipose - Subcutaneous_Heart - Left Ventricle	C5	GOBP	5916	GOBP_REGULATION_OF_EMBRYONIC_DEVELOPMENT	GOBP_REGULATION_OF_EMBRYONIC_DEVELOPMENT	86	93	0.925	Down	-0.646466	19204	-0.646454	0.517985	0.820679
133376	FCGR3A_Adipose - Subcutaneous_Heart - Left Ventricle	C5	GOBP	7145	GOBP_RETROGRADE_AXONAL_TRANSPORT	GOBP_RETROGRADE_AXONAL_TRANSPORT	22	22	1	Down	-0.646239	19204	-0.646227	0.518132	0.820679
133377	FCGR3A_Adipose - Subcutaneous_Heart - Left Ventricle	C5	GOBP	2505	GOBP_LIPOSACCHARIDE_METABOLIC_PROCESS	GOBP_LIPOSACCHARIDE_METABOLIC_PROCESS	99	108	0.917	Up	0.646231	19204	0.646219	0.518138	0.820679
133378	FCGR3A_Adipose - Subcutaneous_Heart - Left Ventricle	C5	GOBP	500	GOBP_ANTIBODY_DEPENDENT_CELLULAR_CYTOTOXICITY	GOBP_ANTIBODY_DEPENDENT_CELLULAR_CYTOTOXICITY	5	5	1	Up	0.645773	19204	0.645762	0.518434	0.82079
133379	FCGR3A_Adipose - Subcutaneous_Heart - Left Ventricle	C5	GOBP	5877	GOBP_REGULATION_OF_DENDRITIC_SPINE_MORPHOGENESIS	GOBP_REGULATION_OF_DENDRITIC_SPINE_MORPHOGENESIS	41	42	0.976	Down	-0.645276	19204	-0.645264	0.518756	0.821047
133380	FCGR3A_Adipose - Subcutaneous_Heart - Left Ventricle	C5	GOBP	3203	GOBP_NEGATIVE_REGULATION_OF_CELL_DEVELOPMENT	GOBP_NEGATIVE_REGULATION_OF_CELL_DEVELOPMENT	244	286	0.853	Up	0.645059	19204	0.645047	0.518897	0.821133
133381	FCGR3A_Adipose - Subcutaneous_Heart - Left Ventricle	C5	GOBP	6561	GOBP_REGULATION_OF_RAB_PROTEIN_SIGNAL_TRANSDUCTION	GOBP_REGULATION_OF_RAB_PROTEIN_SIGNAL_TRANSDUCTION	7	7	1	Down	-0.644211	19204	-0.644199	0.519447	0.821367
133382	FCGR3A_Adipose - Subcutaneous_Heart - Left Ventricle	C5	GOBP	366	GOBP_ADENYLATE_CYCLASE_ACTIVATING_ADRENERGIC_RECEPTOR_SIGNALING_PATHWAY	GOBP_ADENYLATE_CYCLASE_ACTIVATING_ADRENERGIC...(00366)	21	27	0.778	Up	0.644199	19204	0.644188	0.519454	0.821367
133383	FCGR3A_Adipose - Subcutaneous_Heart - Left Ventricle	C5	GOBP	3442	GOBP_NEGATIVE_REGULATION_OF_LIPOPROTEIN_LIPASE_ACTIVITY	GOBP_NEGATIVE_REGULATION_OF_LIPOPROTEIN_LIPASE_ACTIVITY	6	8	0.75	Up	0.643999	19204	0.643987	0.519584	0.821367
133384	FCGR3A_Adipose - Subcutaneous_Heart - Left Ventricle	C5	GOBP	1843	GOBP_FIBROBLAST_GROWTH_FACTOR_RECEPTOR_SIGNALING_PATHWAY	GOBP_FIBROBLAST_GROWTH_FACTOR_RECEPTOR_SIGNALING_PATHWAY	68	86	0.791	Down	-0.643962	19204	-0.64395	0.519608	0.821367
133385	FCGR3A_Adipose - Subcutaneous_Heart - Left Ventricle	C5	GOBP	6765	GOBP_REGULATION_OF_TRANSLATION_INITIATION_IN_RESPONSE_TO_ENDOPLASMIC_RETICULUM_STRESS	GOBP_REGULATION_OF_TRANSLATION_INITIATION_IN...(06765)	8	8	1	Up	0.643933	19204	0.643921	0.519627	0.821367
133386	FCGR3A_Adipose - Subcutaneous_Heart - Left Ventricle	C5	GOBP	4494	GOBP_POSITIVE_REGULATION_OF_CYCLASE_ACTIVITY	GOBP_POSITIVE_REGULATION_OF_CYCLASE_ACTIVITY	31	40	0.775	Up	0.643762	19204	0.64375	0.519737	0.821367
133387	FCGR3A_Adipose - Subcutaneous_Heart - Left Ventricle	C5	GOBP	2513	GOBP_LOCALIZATION_WITHIN_MEMBRANE	GOBP_LOCALIZATION_WITHIN_MEMBRANE	660	699	0.944	Up	0.64301	19204	0.642998	0.520225	0.821741
133388	FCGR3A_Adipose - Subcutaneous_Heart - Left Ventricle	C5	GOBP	2254	GOBP_INNER_DYNEIN_ARM_ASSEMBLY	GOBP_INNER_DYNEIN_ARM_ASSEMBLY	13	17	0.765	Down	-0.642863	19204	-0.642851	0.52032	0.821741
133389	FCGR3A_Adipose - Subcutaneous_Heart - Left Ventricle	C5	GOBP	5897	GOBP_REGULATION_OF_DNA_RECOMBINATION	GOBP_REGULATION_OF_DNA_RECOMBINATION	123	136	0.904	Down	-0.642729	19204	-0.642718	0.520407	0.821741
133390	FCGR3A_Adipose - Subcutaneous_Heart - Left Ventricle	C5	GOBP	7854	GOBP_VERY_LOW_DENSITY_LIPOPROTEIN_PARTICLE_CLEARANCE	GOBP_VERY_LOW_DENSITY_LIPOPROTEIN_PARTICLE_CLEARANCE	6	7	0.857	Up	0.641998	19204	0.641986	0.520882	0.82194
133391	FCGR3A_Adipose - Subcutaneous_Heart - Left Ventricle	C5	GOBP	3972	GOBP_NUCLEOSIDE_DIPHOSPHATE_BIOSYNTHETIC_PROCESS	GOBP_NUCLEOSIDE_DIPHOSPHATE_BIOSYNTHETIC_PROCESS	13	13	1	Up	0.641934	19204	0.641923	0.520923	0.82194
133392	FCGR3A_Adipose - Subcutaneous_Heart - Left Ventricle	C5	GOBP	7862	GOBP_VESICLE_FUSION_WITH_GOLGI_APPARATUS	GOBP_VESICLE_FUSION_WITH_GOLGI_APPARATUS	9	9	1	Down	-0.641584	19204	-0.641572	0.521151	0.82194
133393	FCGR3A_Adipose - Subcutaneous_Heart - Left Ventricle	C5	GOBP	4879	GOBP_POSITIVE_REGULATION_OF_NUCLEASE_ACTIVITY	GOBP_POSITIVE_REGULATION_OF_NUCLEASE_ACTIVITY	7	7	1	Up	0.641494	19204	0.641482	0.52121	0.82194
133394	FCGR3A_Adipose - Subcutaneous_Heart - Left Ventricle	C5	GOBP	5749	GOBP_REGULATION_OF_CELLULAR_COMPONENT_BIOGENESIS	GOBP_REGULATION_OF_CELLULAR_COMPONENT_BIOGENESIS	938	1010	0.929	Down	-0.641236	19204	-0.641224	0.521377	0.82194
133395	FCGR3A_Adipose - Subcutaneous_Heart - Left Ventricle	C5	GOBP	5438	GOBP_PROTEIN_TRANSPORT_TO_VACUOLE_INVOLVED_IN_UBIQUITIN_DEPENDENT_PROTEIN_CATABOLIC_PROCESS_VIA_THE_MULTIVESICULAR_BODY_SORTING_PATHWAY	GOBP_PROTEIN_TRANSPORT_TO_VACUOLE_INVOLVED_IN...(05438)	15	15	1	Down	-0.641201	19204	-0.64119	0.5214	0.82194
133396	FCGR3A_Adipose - Subcutaneous_Heart - Left Ventricle	C5	GOBP	5942	GOBP_REGULATION_OF_EPITHELIAL_CELL_MIGRATION	GOBP_REGULATION_OF_EPITHELIAL_CELL_MIGRATION	215	296	0.726	Up	0.640512	19204	0.640501	0.521847	0.822349
133397	FCGR3A_Adipose - Subcutaneous_Heart - Left Ventricle	C5	GOBP	6336	GOBP_REGULATION_OF_MYOSIN_LIGHT_CHAIN_PHOSPHATASE_ACTIVITY	GOBP_REGULATION_OF_MYOSIN_LIGHT_CHAIN_PHOSPHATASE_ACTIVITY	7	7	1	Up	0.640402	19204	0.64039	0.521919	0.822349
133398	FCGR3A_Adipose - Subcutaneous_Heart - Left Ventricle	C5	GOBP	6192	GOBP_REGULATION_OF_LYMPHANGIOGENESIS	GOBP_REGULATION_OF_LYMPHANGIOGENESIS	5	6	0.833	Down	-0.640088	19204	-0.640076	0.522123	0.822349
133399	FCGR3A_Adipose - Subcutaneous_Heart - Left Ventricle	C5	GOBP	4662	GOBP_POSITIVE_REGULATION_OF_HOMOTYPIC_CELL_CELL_ADHESION	GOBP_POSITIVE_REGULATION_OF_HOMOTYPIC_CELL_CELL_ADHESION	15	16	0.938	Up	0.640045	19204	0.640034	0.522151	0.822349
133400	FCGR3A_Adipose - Subcutaneous_Heart - Left Ventricle	C5	GOBP	6293	GOBP_REGULATION_OF_MITOTIC_SPINDLE_ASSEMBLY	GOBP_REGULATION_OF_MITOTIC_SPINDLE_ASSEMBLY	23	23	1	Down	-0.639851	19204	-0.63984	0.522277	0.822349
133401	FCGR3A_Adipose - Subcutaneous_Heart - Left Ventricle	C5	GOBP	5880	GOBP_REGULATION_OF_DEVELOPMENTAL_GROWTH	GOBP_REGULATION_OF_DEVELOPMENTAL_GROWTH	291	328	0.887	Up	0.639558	19204	0.639546	0.522468	0.822349
133402	FCGR3A_Adipose - Subcutaneous_Heart - Left Ventricle	C5	GOBP	7133	GOBP_RETINAL_PIGMENT_EPITHELIUM_DEVELOPMENT	GOBP_RETINAL_PIGMENT_EPITHELIUM_DEVELOPMENT	5	7	0.714	Up	0.639469	19204	0.639458	0.522525	0.822349
133403	FCGR3A_Adipose - Subcutaneous_Heart - Left Ventricle	C5	GOBP	4979	GOBP_POSITIVE_REGULATION_OF_PROTEIN_SUMOYLATION	GOBP_POSITIVE_REGULATION_OF_PROTEIN_SUMOYLATION	12	12	1	Up	0.638029	19204	0.638017	0.523462	0.823307
133404	FCGR3A_Adipose - Subcutaneous_Heart - Left Ventricle	C5	GOBP	1912	GOBP_GAMMA_DELTA_T_CELL_DIFFERENTIATION	GOBP_GAMMA_DELTA_T_CELL_DIFFERENTIATION	13	13	1	Down	-0.638004	19204	-0.637993	0.523478	0.823307
133405	FCGR3A_Adipose - Subcutaneous_Heart - Left Ventricle	C5	GOBP	1585	GOBP_ENDOCARDIAL_CELL_DIFFERENTIATION	GOBP_ENDOCARDIAL_CELL_DIFFERENTIATION	6	6	1	Up	0.637769	19204	0.637757	0.523632	0.823307
133406	FCGR3A_Adipose - Subcutaneous_Heart - Left Ventricle	C5	GOBP	1242	GOBP_CONSTITUTIVE_SECRETORY_PATHWAY	GOBP_CONSTITUTIVE_SECRETORY_PATHWAY	7	7	1	Down	-0.63774	19204	-0.637728	0.523651	0.823307
133407	FCGR3A_Adipose - Subcutaneous_Heart - Left Ventricle	C5	GOBP	2822	GOBP_MICROTUBULE_ORGANIZING_CENTER_LOCALIZATION	GOBP_MICROTUBULE_ORGANIZING_CENTER_LOCALIZATION	32	32	1	Down	-0.637734	19204	-0.637722	0.523655	0.823307
133408	FCGR3A_Adipose - Subcutaneous_Heart - Left Ventricle	C5	GOBP	1479	GOBP_DNA_METHYLATION	GOBP_DNA_METHYLATION	44	50	0.88	Down	-0.63723	19204	-0.637219	0.523982	0.82355
133409	FCGR3A_Adipose - Subcutaneous_Heart - Left Ventricle	C5	GOBP	2147	GOBP_HINDLIMB_MORPHOGENESIS	GOBP_HINDLIMB_MORPHOGENESIS	30	36	0.833	Up	0.637047	19204	0.637036	0.524102	0.823563
133410	FCGR3A_Adipose - Subcutaneous_Heart - Left Ventricle	C5	GOBP	6364	GOBP_REGULATION_OF_NEUROTRANSMITTER_RECEPTOR_LOCALIZATION_TO_POSTSYNAPTIC_SPECIALIZATION_MEMBRANE	GOBP_REGULATION_OF_NEUROTRANSMITTER_RECEPTOR...(06364)	10	11	0.909	Down	-0.636758	19204	-0.636747	0.52429	0.823563
133411	FCGR3A_Adipose - Subcutaneous_Heart - Left Ventricle	C5	GOBP	1473	GOBP_DNA_DOUBLE_STRAND_BREAK_PROCESSING	GOBP_DNA_DOUBLE_STRAND_BREAK_PROCESSING	19	21	0.905	Down	-0.636569	19204	-0.636557	0.524413	0.823563
133412	FCGR3A_Adipose - Subcutaneous_Heart - Left Ventricle	C5	GOBP	4512	GOBP_POSITIVE_REGULATION_OF_DENDRITE_DEVELOPMENT	GOBP_POSITIVE_REGULATION_OF_DENDRITE_DEVELOPMENT	15	16	0.938	Down	-0.636551	19204	-0.63654	0.524425	0.823563
133413	FCGR3A_Adipose - Subcutaneous_Heart - Left Ventricle	C5	GOBP	1447	GOBP_DIGESTIVE_SYSTEM_DEVELOPMENT	GOBP_DIGESTIVE_SYSTEM_DEVELOPMENT	122	146	0.836	Down	-0.636354	19204	-0.636342	0.524554	0.823572
133414	FCGR3A_Adipose - Subcutaneous_Heart - Left Ventricle	C5	GOBP	2890	GOBP_MITOTIC_CELL_CYCLE_PHASE_TRANSITION	GOBP_MITOTIC_CELL_CYCLE_PHASE_TRANSITION	427	470	0.909	Up	0.636143	19204	0.636131	0.524691	0.823572
133415	FCGR3A_Adipose - Subcutaneous_Heart - Left Ventricle	C5	GOBP	4412	GOBP_POSITIVE_REGULATION_OF_CATION_CHANNEL_ACTIVITY	GOBP_POSITIVE_REGULATION_OF_CATION_CHANNEL_ACTIVITY	44	49	0.898	Down	-0.635731	19204	-0.63572	0.524959	0.823721
133416	FCGR3A_Adipose - Subcutaneous_Heart - Left Ventricle	C5	GOBP	2789	GOBP_METANEPHRIC_RENAL_VESICLE_MORPHOGENESIS	GOBP_METANEPHRIC_RENAL_VESICLE_MORPHOGENESIS	12	14	0.857	Up	0.635272	19204	0.63526	0.525259	0.8238
133417	FCGR3A_Adipose - Subcutaneous_Heart - Left Ventricle	C5	GOBP	2127	GOBP_HEPATIC_STELLATE_CELL_ACTIVATION	GOBP_HEPATIC_STELLATE_CELL_ACTIVATION	9	9	1	Up	0.635087	19204	0.635076	0.525379	0.8238
133418	FCGR3A_Adipose - Subcutaneous_Heart - Left Ventricle	C5	GOBP	5786	GOBP_REGULATION_OF_CELL_FATE_SPECIFICATION	GOBP_REGULATION_OF_CELL_FATE_SPECIFICATION	25	26	0.962	Down	-0.635045	19204	-0.635034	0.525406	0.8238
133419	FCGR3A_Adipose - Subcutaneous_Heart - Left Ventricle	C5	GOBP	3853	GOBP_NEURON_CELLULAR_HOMEOSTASIS	GOBP_NEURON_CELLULAR_HOMEOSTASIS	57	63	0.905	Up	0.634972	19204	0.634961	0.525454	0.8238
133420	FCGR3A_Adipose - Subcutaneous_Heart - Left Ventricle	C5	GOBP	7023	GOBP_RESPONSE_TO_L_ASCORBIC_ACID	GOBP_RESPONSE_TO_L_ASCORBIC_ACID	5	6	0.833	Up	0.634846	19204	0.634834	0.525537	0.8238
133421	FCGR3A_Adipose - Subcutaneous_Heart - Left Ventricle	C5	GOBP	7270	GOBP_SENSORY_PERCEPTION_OF_SOUR_TASTE	GOBP_SENSORY_PERCEPTION_OF_SOUR_TASTE	7	9	0.778	Down	-0.634657	19204	-0.634646	0.525659	0.8238
133422	FCGR3A_Adipose - Subcutaneous_Heart - Left Ventricle	C5	GOBP	5805	GOBP_REGULATION_OF_CENTROMERE_COMPLEX_ASSEMBLY	GOBP_REGULATION_OF_CENTROMERE_COMPLEX_ASSEMBLY	6	6	1	Down	-0.634467	19204	-0.634455	0.525784	0.8238
133423	FCGR3A_Adipose - Subcutaneous_Heart - Left Ventricle	C5	GOBP	2123	GOBP_HEPARAN_SULFATE_PROTEOGLYCAN_METABOLIC_PROCESS	GOBP_HEPARAN_SULFATE_PROTEOGLYCAN_METABOLIC_PROCESS	15	16	0.938	Up	0.633794	19204	0.633782	0.526223	0.824049
133424	FCGR3A_Adipose - Subcutaneous_Heart - Left Ventricle	C5	GOBP	6694	GOBP_REGULATION_OF_SYNAPSE_STRUCTURAL_PLASTICITY	GOBP_REGULATION_OF_SYNAPSE_STRUCTURAL_PLASTICITY	8	8	1	Down	-0.633606	19204	-0.633595	0.526345	0.824049
133425	FCGR3A_Adipose - Subcutaneous_Heart - Left Ventricle	C5	GOBP	730	GOBP_CALCIUM_ION_IMPORT_ACROSS_PLASMA_MEMBRANE	GOBP_CALCIUM_ION_IMPORT_ACROSS_PLASMA_MEMBRANE	45	54	0.833	Down	-0.633261	19204	-0.63325	0.52657	0.824049
133426	FCGR3A_Adipose - Subcutaneous_Heart - Left Ventricle	C5	GOBP	5256	GOBP_PROSTATE_GLAND_DEVELOPMENT	GOBP_PROSTATE_GLAND_DEVELOPMENT	45	50	0.9	Up	0.633175	19204	0.633163	0.526627	0.824049
133427	FCGR3A_Adipose - Subcutaneous_Heart - Left Ventricle	C5	GOBP	5267	GOBP_PROTEIN_ACYLATION	GOBP_PROTEIN_ACYLATION	137	147	0.932	Up	0.633021	19204	0.633009	0.526728	0.824049
133428	FCGR3A_Adipose - Subcutaneous_Heart - Left Ventricle	C5	GOBP	2787	GOBP_METANEPHRIC_PART_OF_URETERIC_BUD_DEVELOPMENT	GOBP_METANEPHRIC_PART_OF_URETERIC_BUD_DEVELOPMENT	5	6	0.833	Up	0.632947	19204	0.632936	0.526776	0.824049
133429	FCGR3A_Adipose - Subcutaneous_Heart - Left Ventricle	C5	GOBP	4943	GOBP_POSITIVE_REGULATION_OF_PROTEIN_CONTAINING_COMPLEX_ASSEMBLY	GOBP_POSITIVE_REGULATION_OF_PROTEIN_CONTAINING...(04943)	192	199	0.965	Up	0.632794	19204	0.632783	0.526875	0.824049
133430	FCGR3A_Adipose - Subcutaneous_Heart - Left Ventricle	C5	GOBP	4994	GOBP_POSITIVE_REGULATION_OF_RECEPTOR_INTERNALIZATION	GOBP_POSITIVE_REGULATION_OF_RECEPTOR...(04994)	26	28	0.929	Down	-0.63277	19204	-0.632759	0.526891	0.824049
133431	FCGR3A_Adipose - Subcutaneous_Heart - Left Ventricle	C5	GOBP	1372	GOBP_DEPHOSPHORYLATION	GOBP_DEPHOSPHORYLATION	282	304	0.928	Up	0.632737	19204	0.632726	0.526913	0.824049
133432	FCGR3A_Adipose - Subcutaneous_Heart - Left Ventricle	C5	GOBP	4892	GOBP_POSITIVE_REGULATION_OF_OSSIFICATION	GOBP_POSITIVE_REGULATION_OF_OSSIFICATION	51	53	0.962	Down	-0.632671	19204	-0.63266	0.526956	0.824049
133433	FCGR3A_Adipose - Subcutaneous_Heart - Left Ventricle	C5	GOBP	6909	GOBP_RESPONSE_TO_ANTIBIOTIC	GOBP_RESPONSE_TO_ANTIBIOTIC	37	37	1	Up	0.632324	19204	0.632313	0.527182	0.824049
133434	FCGR3A_Adipose - Subcutaneous_Heart - Left Ventricle	C5	GOBP	6449	GOBP_REGULATION_OF_PHOSPHOLIPASE_C_ACTIVITY	GOBP_REGULATION_OF_PHOSPHOLIPASE_C_ACTIVITY	36	40	0.9	Up	0.632241	19204	0.632229	0.527237	0.824049
133435	FCGR3A_Adipose - Subcutaneous_Heart - Left Ventricle	C5	GOBP	7099	GOBP_RESPONSE_TO_TRANSFORMING_GROWTH_FACTOR_BETA	GOBP_RESPONSE_TO_TRANSFORMING_GROWTH_FACTOR_BETA	253	297	0.852	Down	-0.632108	19204	-0.632097	0.527324	0.824049
133436	FCGR3A_Adipose - Subcutaneous_Heart - Left Ventricle	C5	GOBP	5740	GOBP_REGULATION_OF_CD40_SIGNALING_PATHWAY	GOBP_REGULATION_OF_CD40_SIGNALING_PATHWAY	6	6	1	Up	0.63166	19204	0.631649	0.527616	0.824049
133437	FCGR3A_Adipose - Subcutaneous_Heart - Left Ventricle	C5	GOBP	6854	GOBP_RENAL_ALBUMIN_ABSORPTION	GOBP_RENAL_ALBUMIN_ABSORPTION	5	5	1	Up	0.631651	19204	0.631639	0.527623	0.824049
133438	FCGR3A_Adipose - Subcutaneous_Heart - Left Ventricle	C5	GOBP	5204	GOBP_POST_EMBRYONIC_EYE_MORPHOGENESIS	GOBP_POST_EMBRYONIC_EYE_MORPHOGENESIS	7	7	1	Down	-0.631552	19204	-0.63154	0.527687	0.824049
133439	FCGR3A_Adipose - Subcutaneous_Heart - Left Ventricle	C5	GOBP	5427	GOBP_PROTEIN_TARGETING_TO_LYSOSOME	GOBP_PROTEIN_TARGETING_TO_LYSOSOME	32	33	0.97	Up	0.631132	19204	0.631121	0.527961	0.824049
133440	FCGR3A_Adipose - Subcutaneous_Heart - Left Ventricle	C5	GOBP	2008	GOBP_GLYCEROPHOSPHOLIPID_METABOLIC_PROCESS	GOBP_GLYCEROPHOSPHOLIPID_METABOLIC_PROCESS	277	298	0.93	Up	0.630874	19204	0.630863	0.52813	0.824049
133441	FCGR3A_Adipose - Subcutaneous_Heart - Left Ventricle	C5	GOBP	5957	GOBP_REGULATION_OF_ESTABLISHMENT_OR_MAINTENANCE_OF_CELL_POLARITY	GOBP_REGULATION_OF_ESTABLISHMENT_OR_MAINTENANCE_OF_CELL_POLARITY	27	27	1	Up	0.63081	19204	0.630799	0.528172	0.824049
133442	FCGR3A_Adipose - Subcutaneous_Heart - Left Ventricle	C5	GOBP	2740	GOBP_MEMBRANE_REPOLARIZATION_DURING_VENTRICULAR_CARDIAC_MUSCLE_CELL_ACTION_POTENTIAL	GOBP_MEMBRANE_REPOLARIZATION_DURING_VENTRICULAR...(02740)	13	16	0.812	Down	-0.630797	19204	-0.630786	0.528181	0.824049
133443	FCGR3A_Adipose - Subcutaneous_Heart - Left Ventricle	C5	GOBP	1901	GOBP_GALACTOSE_CATABOLIC_PROCESS	GOBP_GALACTOSE_CATABOLIC_PROCESS	5	5	1	Up	0.630732	19204	0.63072	0.528223	0.824049
133444	FCGR3A_Adipose - Subcutaneous_Heart - Left Ventricle	C5	GOBP	2767	GOBP_MESODERM_DEVELOPMENT	GOBP_MESODERM_DEVELOPMENT	107	136	0.787	Down	-0.630162	19204	-0.63015	0.528596	0.824049
133445	FCGR3A_Adipose - Subcutaneous_Heart - Left Ventricle	C5	GOBP	2108	GOBP_HEMATOPOIETIC_STEM_CELL_DIFFERENTIATION	GOBP_HEMATOPOIETIC_STEM_CELL_DIFFERENTIATION	35	36	0.972	Up	0.629906	19204	0.629894	0.528764	0.824049
133446	FCGR3A_Adipose - Subcutaneous_Heart - Left Ventricle	C5	GOBP	4629	GOBP_POSITIVE_REGULATION_OF_GLYCOGEN_METABOLIC_PROCESS	GOBP_POSITIVE_REGULATION_OF_GLYCOGEN_METABOLIC_PROCESS	16	17	0.941	Up	0.629875	19204	0.629864	0.528784	0.824049
133447	FCGR3A_Adipose - Subcutaneous_Heart - Left Ventricle	C5	GOBP	1981	GOBP_GLUCOSYLCERAMIDE_METABOLIC_PROCESS	GOBP_GLUCOSYLCERAMIDE_METABOLIC_PROCESS	5	7	0.714	Up	0.62972	19204	0.629709	0.528885	0.824049
133448	FCGR3A_Adipose - Subcutaneous_Heart - Left Ventricle	C5	GOBP	893	GOBP_CELLULAR_RESPONSE_TO_COCAINE	GOBP_CELLULAR_RESPONSE_TO_COCAINE	8	8	1	Up	0.629408	19204	0.629396	0.52909	0.824049
133449	FCGR3A_Adipose - Subcutaneous_Heart - Left Ventricle	C5	GOBP	4270	GOBP_PLASMA_MEMBRANE_REPAIR	GOBP_PLASMA_MEMBRANE_REPAIR	29	29	1	Down	-0.629331	19204	-0.62932	0.52914	0.824049
133450	FCGR3A_Adipose - Subcutaneous_Heart - Left Ventricle	C5	GOBP	6976	GOBP_RESPONSE_TO_HEPATOCYTE_GROWTH_FACTOR	GOBP_RESPONSE_TO_HEPATOCYTE_GROWTH_FACTOR	16	18	0.889	Up	0.629296	19204	0.629284	0.529163	0.824049
133451	FCGR3A_Adipose - Subcutaneous_Heart - Left Ventricle	C5	GOBP	6908	GOBP_RESPONSE_TO_ANGIOTENSIN	GOBP_RESPONSE_TO_ANGIOTENSIN	33	38	0.868	Up	0.629004	19204	0.628992	0.529354	0.824212
133452	FCGR3A_Adipose - Subcutaneous_Heart - Left Ventricle	C5	GOBP	5820	GOBP_REGULATION_OF_CHROMATIN_BINDING	GOBP_REGULATION_OF_CHROMATIN_BINDING	11	11	1	Down	-0.628634	19204	-0.628623	0.529596	0.824422
133453	FCGR3A_Adipose - Subcutaneous_Heart - Left Ventricle	C5	GOBP	4173	GOBP_PERIPHERAL_NERVOUS_SYSTEM_DEVELOPMENT	GOBP_PERIPHERAL_NERVOUS_SYSTEM_DEVELOPMENT	71	81	0.877	Down	-0.628129	19204	-0.628118	0.529927	0.824422
133454	FCGR3A_Adipose - Subcutaneous_Heart - Left Ventricle	C5	GOBP	4679	GOBP_POSITIVE_REGULATION_OF_INOSITOL_PHOSPHATE_BIOSYNTHETIC_PROCESS	GOBP_POSITIVE_REGULATION_OF_INOSITOL_PHOSPHATE...(04679)	12	14	0.857	Up	0.627742	19204	0.62773	0.530181	0.824422
133455	FCGR3A_Adipose - Subcutaneous_Heart - Left Ventricle	C5	GOBP	4393	GOBP_POSITIVE_REGULATION_OF_CALCIUM_ION_TRANSPORT	GOBP_POSITIVE_REGULATION_OF_CALCIUM_ION_TRANSPORT	106	118	0.898	Down	-0.627727	19204	-0.627716	0.53019	0.824422
133456	FCGR3A_Adipose - Subcutaneous_Heart - Left Ventricle	C5	GOBP	1518	GOBP_DOUBLE_STRAND_BREAK_REPAIR	GOBP_DOUBLE_STRAND_BREAK_REPAIR	292	307	0.951	Down	-0.627665	19204	-0.627653	0.530231	0.824422
133457	FCGR3A_Adipose - Subcutaneous_Heart - Left Ventricle	C5	GOBP	5927	GOBP_REGULATION_OF_ENDOSOME_SIZE	GOBP_REGULATION_OF_ENDOSOME_SIZE	13	13	1	Down	-0.627373	19204	-0.627362	0.530422	0.824422
133458	FCGR3A_Adipose - Subcutaneous_Heart - Left Ventricle	C5	GOBP	4559	GOBP_POSITIVE_REGULATION_OF_ENDOTHELIAL_CELL_DEVELOPMENT	GOBP_POSITIVE_REGULATION_OF_ENDOTHELIAL_CELL_DEVELOPMENT	6	6	1	Down	-0.627373	19204	-0.627362	0.530422	0.824422
133459	FCGR3A_Adipose - Subcutaneous_Heart - Left Ventricle	C5	GOBP	1297	GOBP_CYTIDINE_TO_URIDINE_EDITING	GOBP_CYTIDINE_TO_URIDINE_EDITING	11	12	0.917	Down	-0.627339	19204	-0.627327	0.530445	0.824422
133460	FCGR3A_Adipose - Subcutaneous_Heart - Left Ventricle	C5	GOBP	3334	GOBP_NEGATIVE_REGULATION_OF_FIBROBLAST_PROLIFERATION	GOBP_NEGATIVE_REGULATION_OF_FIBROBLAST_PROLIFERATION	33	35	0.943	Down	-0.626515	19204	-0.626503	0.530985	0.824916
133461	FCGR3A_Adipose - Subcutaneous_Heart - Left Ventricle	C5	GOBP	5182	GOBP_POSITIVE_T_CELL_SELECTION	GOBP_POSITIVE_T_CELL_SELECTION	36	40	0.9	Up	0.626367	19204	0.626356	0.531081	0.824916
133462	FCGR3A_Adipose - Subcutaneous_Heart - Left Ventricle	C5	GOBP	6860	GOBP_RENAL_SODIUM_ION_ABSORPTION	GOBP_RENAL_SODIUM_ION_ABSORPTION	11	13	0.846	Up	0.626323	19204	0.626312	0.53111	0.824916
133463	FCGR3A_Adipose - Subcutaneous_Heart - Left Ventricle	C5	GOBP	4434	GOBP_POSITIVE_REGULATION_OF_CELL_CYCLE	GOBP_POSITIVE_REGULATION_OF_CELL_CYCLE	285	334	0.853	Up	0.625956	19204	0.625945	0.531351	0.824965
133464	FCGR3A_Adipose - Subcutaneous_Heart - Left Ventricle	C5	GOBP	3450	GOBP_NEGATIVE_REGULATION_OF_LYMPHOCYTE_ACTIVATION	GOBP_NEGATIVE_REGULATION_OF_LYMPHOCYTE_ACTIVATION	145	169	0.858	Up	0.625777	19204	0.625766	0.531469	0.824965
133465	FCGR3A_Adipose - Subcutaneous_Heart - Left Ventricle	C5	GOBP	4266	GOBP_PLASMA_MEMBRANE_ORGANIZATION	GOBP_PLASMA_MEMBRANE_ORGANIZATION	143	170	0.841	Up	0.625741	19204	0.62573	0.531492	0.824965
133466	FCGR3A_Adipose - Subcutaneous_Heart - Left Ventricle	C5	GOBP	1484	GOBP_DNA_RECOMBINATION	GOBP_DNA_RECOMBINATION	306	336	0.911	Down	-0.62533	19204	-0.625319	0.531762	0.824965
133467	FCGR3A_Adipose - Subcutaneous_Heart - Left Ventricle	C5	GOBP	6073	GOBP_REGULATION_OF_HIPPOCAMPAL_NEURON_APOPTOTIC_PROCESS	GOBP_REGULATION_OF_HIPPOCAMPAL_NEURON_APOPTOTIC_PROCESS	5	5	1	Down	-0.624992	19204	-0.624981	0.531984	0.824965
133468	FCGR3A_Adipose - Subcutaneous_Heart - Left Ventricle	C5	GOBP	1339	GOBP_DEHYDROASCORBIC_ACID_TRANSPORT	GOBP_DEHYDROASCORBIC_ACID_TRANSPORT	8	9	0.889	Up	0.624912	19204	0.6249	0.532036	0.824965
133469	FCGR3A_Adipose - Subcutaneous_Heart - Left Ventricle	C5	GOBP	3949	GOBP_NUCLEAR_TRANSCRIBED_MRNA_CATABOLIC_PROCESS_DEADENYLATION_INDEPENDENT_DECAY	GOBP_NUCLEAR_TRANSCRIBED_MRNA_CATABOLIC_PROCESS...(03949)	7	7	1	Down	-0.624765	19204	-0.624754	0.532133	0.824965
133470	FCGR3A_Adipose - Subcutaneous_Heart - Left Ventricle	C5	GOBP	3083	GOBP_NECROPTOTIC_SIGNALING_PATHWAY	GOBP_NECROPTOTIC_SIGNALING_PATHWAY	7	8	0.875	Up	0.624297	19204	0.624285	0.53244	0.824965
133471	FCGR3A_Adipose - Subcutaneous_Heart - Left Ventricle	C5	GOBP	6747	GOBP_REGULATION_OF_TRANSCRIPTION_BY_RNA_POLYMERASE_III	GOBP_REGULATION_OF_TRANSCRIPTION_BY_RNA_POLYMERASE_III	30	30	1	Up	0.6242	19204	0.624189	0.532504	0.824965
133472	FCGR3A_Adipose - Subcutaneous_Heart - Left Ventricle	C5	GOBP	1602	GOBP_ENDODERMAL_CELL_FATE_COMMITMENT	GOBP_ENDODERMAL_CELL_FATE_COMMITMENT	12	15	0.8	Up	0.624192	19204	0.624181	0.532509	0.824965
133473	FCGR3A_Adipose - Subcutaneous_Heart - Left Ventricle	C5	GOBP	5288	GOBP_PROTEIN_DEPOLYMERIZATION	GOBP_PROTEIN_DEPOLYMERIZATION	113	116	0.974	Down	-0.624155	19204	-0.624144	0.532533	0.824965
133474	FCGR3A_Adipose - Subcutaneous_Heart - Left Ventricle	C5	GOBP	4744	GOBP_POSITIVE_REGULATION_OF_LONG_TERM_NEURONAL_SYNAPTIC_PLASTICITY	GOBP_POSITIVE_REGULATION_OF_LONG_TERM_NEURONAL...(04744)	5	6	0.833	Down	-0.62391	19204	-0.623898	0.532694	0.82497
133475	FCGR3A_Adipose - Subcutaneous_Heart - Left Ventricle	C5	GOBP	3576	GOBP_NEGATIVE_REGULATION_OF_PEPTIDYL_THREONINE_PHOSPHORYLATION	GOBP_NEGATIVE_REGULATION_OF_PEPTIDYL_THREONINE...(03576)	17	19	0.895	Up	0.623886	19204	0.623874	0.53271	0.82497
133476	FCGR3A_Adipose - Subcutaneous_Heart - Left Ventricle	C5	GOBP	7101	GOBP_RESPONSE_TO_TUMOR_NECROSIS_FACTOR	GOBP_RESPONSE_TO_TUMOR_NECROSIS_FACTOR	219	258	0.849	Up	0.623637	19204	0.623626	0.532873	0.825088
133477	FCGR3A_Adipose - Subcutaneous_Heart - Left Ventricle	C5	GOBP	3055	GOBP_MYOTUBE_DIFFERENTIATION	GOBP_MYOTUBE_DIFFERENTIATION	117	132	0.886	Up	0.623247	19204	0.623236	0.53313	0.825351
133478	FCGR3A_Adipose - Subcutaneous_Heart - Left Ventricle	C5	GOBP	6678	GOBP_REGULATION_OF_STORE_OPERATED_CALCIUM_CHANNEL_ACTIVITY	GOBP_REGULATION_OF_STORE_OPERATED_CALCIUM_CHANNEL_ACTIVITY	6	6	1	Up	0.622608	19204	0.622596	0.53355	0.825713
133479	FCGR3A_Adipose - Subcutaneous_Heart - Left Ventricle	C5	GOBP	2920	GOBP_MODULATION_BY_HOST_OF_VIRAL_GENOME_REPLICATION	GOBP_MODULATION_BY_HOST_OF_VIRAL_GENOME_REPLICATION	24	27	0.889	Down	-0.622128	19204	-0.622116	0.533865	0.825858
133480	FCGR3A_Adipose - Subcutaneous_Heart - Left Ventricle	C5	GOBP	7438	GOBP_SPONTANEOUS_NEUROTRANSMITTER_SECRETION	GOBP_SPONTANEOUS_NEUROTRANSMITTER_SECRETION	8	8	1	Up	0.622003	19204	0.621992	0.533947	0.825858
133481	FCGR3A_Adipose - Subcutaneous_Heart - Left Ventricle	C5	GOBP	2867	GOBP_MITOCHONDRIAL_PROTON_TRANSPORTING_ATP_SYNTHASE_COMPLEX_ASSEMBLY	GOBP_MITOCHONDRIAL_PROTON_TRANSPORTING_ATP...(02867)	8	8	1	Up	0.621897	19204	0.621886	0.534017	0.825858
133482	FCGR3A_Adipose - Subcutaneous_Heart - Left Ventricle	C5	GOBP	3141	GOBP_NEGATIVE_REGULATION_OF_BMP_SIGNALING_PATHWAY	GOBP_NEGATIVE_REGULATION_OF_BMP_SIGNALING_PATHWAY	51	70	0.729	Down	-0.621822	19204	-0.62181	0.534067	0.825858
133483	FCGR3A_Adipose - Subcutaneous_Heart - Left Ventricle	C5	GOBP	7466	GOBP_STRESS_FIBER_ASSEMBLY	GOBP_STRESS_FIBER_ASSEMBLY	106	112	0.946	Down	-0.620036	19204	-0.620025	0.535241	0.826665
133484	FCGR3A_Adipose - Subcutaneous_Heart - Left Ventricle	C5	GOBP	6707	GOBP_REGULATION_OF_SYNAPTIC_VESICLE_PRIMING	GOBP_REGULATION_OF_SYNAPTIC_VESICLE_PRIMING	7	7	1	Down	-0.62001	19204	-0.619998	0.535259	0.826665
133485	FCGR3A_Adipose - Subcutaneous_Heart - Left Ventricle	C5	GOBP	3087	GOBP_NEGATIVE_REGULATION_BY_HOST_OF_VIRAL_PROCESS	GOBP_NEGATIVE_REGULATION_BY_HOST_OF_VIRAL_PROCESS	14	17	0.824	Up	0.619962	19204	0.619951	0.53529	0.826665
133486	FCGR3A_Adipose - Subcutaneous_Heart - Left Ventricle	C5	GOBP	1240	GOBP_CONNECTIVE_TISSUE_REPLACEMENT_INVOLVED_IN_INFLAMMATORY_RESPONSE_WOUND_HEALING	GOBP_CONNECTIVE_TISSUE_REPLACEMENT_INVOLVED_IN...(01240)	5	7	0.714	Up	0.619827	19204	0.619816	0.535379	0.826665
133487	FCGR3A_Adipose - Subcutaneous_Heart - Left Ventricle	C5	GOBP	3084	GOBP_NEGATIVE_ADAPTATION_OF_SIGNALING_PATHWAY	GOBP_NEGATIVE_ADAPTATION_OF_SIGNALING_PATHWAY	16	22	0.727	Down	-0.61977	19204	-0.619759	0.535416	0.826665
133488	FCGR3A_Adipose - Subcutaneous_Heart - Left Ventricle	C5	GOBP	5948	GOBP_REGULATION_OF_ERBB_SIGNALING_PATHWAY	GOBP_REGULATION_OF_ERBB_SIGNALING_PATHWAY	64	70	0.914	Up	0.619676	19204	0.619665	0.535478	0.826665
133489	FCGR3A_Adipose - Subcutaneous_Heart - Left Ventricle	C5	GOBP	1443	GOBP_DICHOTOMOUS_SUBDIVISION_OF_AN_EPITHELIAL_TERMINAL_UNIT	GOBP_DICHOTOMOUS_SUBDIVISION_OF_AN_EPITHELIAL_TERMINAL_UNIT	7	8	0.875	Down	-0.61944	19204	-0.619429	0.535634	0.826665
133490	FCGR3A_Adipose - Subcutaneous_Heart - Left Ventricle	C5	GOBP	4439	GOBP_POSITIVE_REGULATION_OF_CELL_CYCLE_PROCESS	GOBP_POSITIVE_REGULATION_OF_CELL_CYCLE_PROCESS	222	262	0.847	Up	0.618956	19204	0.618944	0.535953	0.826826
133491	FCGR3A_Adipose - Subcutaneous_Heart - Left Ventricle	C5	GOBP	744	GOBP_CAMKK_AMPK_SIGNALING_CASCADE	GOBP_CAMKK_AMPK_SIGNALING_CASCADE	9	9	1	Up	0.618918	19204	0.618906	0.535978	0.826826
133492	FCGR3A_Adipose - Subcutaneous_Heart - Left Ventricle	C5	GOBP	6983	GOBP_RESPONSE_TO_HYDROXYUREA	GOBP_RESPONSE_TO_HYDROXYUREA	11	12	0.917	Up	0.618497	19204	0.618486	0.536255	0.826826
133493	FCGR3A_Adipose - Subcutaneous_Heart - Left Ventricle	C5	GOBP	1612	GOBP_ENDOPLASMIC_RETICULUM_LOCALIZATION	GOBP_ENDOPLASMIC_RETICULUM_LOCALIZATION	10	10	1	Up	0.618442	19204	0.61843	0.536292	0.826826
133494	FCGR3A_Adipose - Subcutaneous_Heart - Left Ventricle	C5	GOBP	4656	GOBP_POSITIVE_REGULATION_OF_HETEROTYPIC_CELL_CELL_ADHESION	GOBP_POSITIVE_REGULATION_OF_HETEROTYPIC_CELL_CELL_ADHESION	13	14	0.929	Down	-0.618237	19204	-0.618226	0.536426	0.826826
133495	FCGR3A_Adipose - Subcutaneous_Heart - Left Ventricle	C5	GOBP	4525	GOBP_POSITIVE_REGULATION_OF_DIGESTIVE_SYSTEM_PROCESS	GOBP_POSITIVE_REGULATION_OF_DIGESTIVE_SYSTEM_PROCESS	10	12	0.833	Up	0.618224	19204	0.618213	0.536435	0.826826
133496	FCGR3A_Adipose - Subcutaneous_Heart - Left Ventricle	C5	GOBP	2744	GOBP_MESANGIAL_CELL_DEVELOPMENT	GOBP_MESANGIAL_CELL_DEVELOPMENT	6	6	1	Up	0.617942	19204	0.617931	0.536621	0.826978
133497	FCGR3A_Adipose - Subcutaneous_Heart - Left Ventricle	C5	GOBP	5999	GOBP_REGULATION_OF_GAMMA_DELTA_T_CELL_ACTIVATION	GOBP_REGULATION_OF_GAMMA_DELTA_T_CELL_ACTIVATION	11	11	1	Up	0.617722	19204	0.617711	0.536766	0.827067
133498	FCGR3A_Adipose - Subcutaneous_Heart - Left Ventricle	C5	GOBP	5790	GOBP_REGULATION_OF_CELL_KILLING	GOBP_REGULATION_OF_CELL_KILLING	96	114	0.842	Down	-0.617176	19204	-0.617165	0.537126	0.827435
133499	FCGR3A_Adipose - Subcutaneous_Heart - Left Ventricle	C5	GOBP	1879	GOBP_FORMATION_OF_PRIMARY_GERM_LAYER	GOBP_FORMATION_OF_PRIMARY_GERM_LAYER	108	128	0.844	Up	0.617096	19204	0.617085	0.537179	0.827435
133500	FCGR3A_Adipose - Subcutaneous_Heart - Left Ventricle	C5	GOBP	1191	GOBP_CIRCADIAN_SLEEP_WAKE_CYCLE	GOBP_CIRCADIAN_SLEEP_WAKE_CYCLE	15	21	0.714	Down	-0.616831	19204	-0.61682	0.537354	0.827541
133501	FCGR3A_Adipose - Subcutaneous_Heart - Left Ventricle	C5	GOBP	5070	GOBP_POSITIVE_REGULATION_OF_SYNAPTIC_TRANSMISSION_CHOLINERGIC	GOBP_POSITIVE_REGULATION_OF_SYNAPTIC_TRANSMISSION_CHOLINERGIC	5	6	0.833	Up	0.616374	19204	0.616363	0.537655	0.827766
133502	FCGR3A_Adipose - Subcutaneous_Heart - Left Ventricle	C5	GOBP	7306	GOBP_SIGNAL_PEPTIDE_PROCESSING	GOBP_SIGNAL_PEPTIDE_PROCESSING	13	14	0.929	Up	0.616048	19204	0.616037	0.53787	0.827962
133503	FCGR3A_Adipose - Subcutaneous_Heart - Left Ventricle	C5	GOBP	6006	GOBP_REGULATION_OF_GENE_SILENCING_BY_REGULATORY_NCRNA	GOBP_REGULATION_OF_GENE_SILENCING_BY_REGULATORY_NCRNA	26	31	0.839	Down	-0.615374	19204	-0.615362	0.538315	0.828379
133504	FCGR3A_Adipose - Subcutaneous_Heart - Left Ventricle	C5	GOBP	2025	GOBP_GLYCOSIDE_TRANSPORT	GOBP_GLYCOSIDE_TRANSPORT	5	5	1	Up	0.614588	19204	0.614577	0.538834	0.828824
133505	FCGR3A_Adipose - Subcutaneous_Heart - Left Ventricle	C5	GOBP	4478	GOBP_POSITIVE_REGULATION_OF_CHROMOSOME_CONDENSATION	GOBP_POSITIVE_REGULATION_OF_CHROMOSOME_CONDENSATION	8	8	1	Up	0.614307	19204	0.614296	0.53902	0.828824
133506	FCGR3A_Adipose - Subcutaneous_Heart - Left Ventricle	C5	GOBP	4086	GOBP_OTIC_VESICLE_MORPHOGENESIS	GOBP_OTIC_VESICLE_MORPHOGENESIS	9	10	0.9	Down	-0.614275	19204	-0.614264	0.539041	0.828824
133507	FCGR3A_Adipose - Subcutaneous_Heart - Left Ventricle	C5	GOBP	1037	GOBP_CELL_CYCLE_G2_M_PHASE_TRANSITION	GOBP_CELL_CYCLE_G2_M_PHASE_TRANSITION	148	155	0.955	Down	-0.613931	19204	-0.61392	0.539268	0.829038
133508	FCGR3A_Adipose - Subcutaneous_Heart - Left Ventricle	C5	GOBP	1011	GOBP_CELL_ADHESION_INVOLVED_IN_HEART_MORPHOGENESIS	GOBP_CELL_ADHESION_INVOLVED_IN_HEART_MORPHOGENESIS	6	6	1	Down	-0.613279	19204	-0.613268	0.539699	0.82955
133509	FCGR3A_Adipose - Subcutaneous_Heart - Left Ventricle	C5	GOBP	1687	GOBP_EPOXIDE_METABOLIC_PROCESS	GOBP_EPOXIDE_METABOLIC_PROCESS	5	5	1	Up	0.613163	19204	0.613152	0.539776	0.82955
133510	FCGR3A_Adipose - Subcutaneous_Heart - Left Ventricle	C5	GOBP	2526	GOBP_LONG_TERM_MEMORY	GOBP_LONG_TERM_MEMORY	37	38	0.974	Down	-0.612884	19204	-0.612873	0.53996	0.8297
133511	FCGR3A_Adipose - Subcutaneous_Heart - Left Ventricle	C5	GOBP	3774	GOBP_NEGATIVE_REGULATION_OF_T_HELPER_CELL_DIFFERENTIATION	GOBP_NEGATIVE_REGULATION_OF_T_HELPER_CELL...(03774)	17	19	0.895	Up	0.612033	19204	0.612022	0.540523	0.830295
133512	FCGR3A_Adipose - Subcutaneous_Heart - Left Ventricle	C5	GOBP	3023	GOBP_MUSCLE_SYSTEM_PROCESS	GOBP_MUSCLE_SYSTEM_PROCESS	396	452	0.876	Up	0.611719	19204	0.611708	0.540731	0.830419
133513	FCGR3A_Adipose - Subcutaneous_Heart - Left Ventricle	C5	GOBP	4964	GOBP_POSITIVE_REGULATION_OF_PROTEIN_LOCALIZATION_TO_MEMBRANE	GOBP_POSITIVE_REGULATION_OF_PROTEIN_LOCALIZATION_TO_MEMBRANE	99	104	0.952	Up	0.611421	19204	0.61141	0.540928	0.830419
133514	FCGR3A_Adipose - Subcutaneous_Heart - Left Ventricle	C5	GOBP	1795	GOBP_FARNESYL_DIPHOSPHATE_METABOLIC_PROCESS	GOBP_FARNESYL_DIPHOSPHATE_METABOLIC_PROCESS	6	6	1	Up	0.611081	19204	0.61107	0.541153	0.830419
133515	FCGR3A_Adipose - Subcutaneous_Heart - Left Ventricle	C5	GOBP	3104	GOBP_NEGATIVE_REGULATION_OF_ALPHA_BETA_T_CELL_DIFFERENTIATION	GOBP_NEGATIVE_REGULATION_OF_ALPHA_BETA_T_CELL...(03104)	25	28	0.893	Up	0.610957	19204	0.610946	0.541235	0.830419
133516	FCGR3A_Adipose - Subcutaneous_Heart - Left Ventricle	C5	GOBP	3338	GOBP_NEGATIVE_REGULATION_OF_GENE_EXPRESSION_EPIGENETIC	GOBP_NEGATIVE_REGULATION_OF_GENE_EXPRESSION_EPIGENETIC	109	120	0.908	Up	0.610949	19204	0.610938	0.541241	0.830419
133517	FCGR3A_Adipose - Subcutaneous_Heart - Left Ventricle	C5	GOBP	2539	GOBP_LUNG_MORPHOGENESIS	GOBP_LUNG_MORPHOGENESIS	51	54	0.944	Up	0.610936	19204	0.610925	0.541249	0.830419
133518	FCGR3A_Adipose - Subcutaneous_Heart - Left Ventricle	C5	GOBP	6349	GOBP_REGULATION_OF_NEURAL_PRECURSOR_CELL_PROLIFERATION	GOBP_REGULATION_OF_NEURAL_PRECURSOR_CELL_PROLIFERATION	81	100	0.81	Down	-0.610592	19204	-0.610581	0.541477	0.830419
133519	FCGR3A_Adipose - Subcutaneous_Heart - Left Ventricle	C5	GOBP	4673	GOBP_POSITIVE_REGULATION_OF_IMMUNE_RESPONSE	GOBP_POSITIVE_REGULATION_OF_IMMUNE_RESPONSE	665	751	0.885	Up	0.610589	19204	0.610578	0.541479	0.830419
133520	FCGR3A_Adipose - Subcutaneous_Heart - Left Ventricle	C5	GOBP	7146	GOBP_RETROGRADE_NEURONAL_DENSE_CORE_VESICLE_TRANSPORT	GOBP_RETROGRADE_NEURONAL_DENSE_CORE_VESICLE_TRANSPORT	5	5	1	Up	0.610261	19204	0.61025	0.541696	0.830468
133521	FCGR3A_Adipose - Subcutaneous_Heart - Left Ventricle	C5	GOBP	6507	GOBP_REGULATION_OF_PROTEIN_BINDING	GOBP_REGULATION_OF_PROTEIN_BINDING	133	143	0.93	Up	0.610131	19204	0.61012	0.541782	0.830468
133522	FCGR3A_Adipose - Subcutaneous_Heart - Left Ventricle	C5	GOBP	6543	GOBP_REGULATION_OF_PROTEIN_MODIFICATION_PROCESS	GOBP_REGULATION_OF_PROTEIN_MODIFICATION_PROCESS	1187	1312	0.905	Up	0.609961	19204	0.60995	0.541895	0.830468
133523	FCGR3A_Adipose - Subcutaneous_Heart - Left Ventricle	C5	GOBP	3274	GOBP_NEGATIVE_REGULATION_OF_DNA_BINDING_TRANSCRIPTION_FACTOR_ACTIVITY	GOBP_NEGATIVE_REGULATION_OF_DNA_BINDING...(03274)	134	167	0.802	Up	0.609881	19204	0.60987	0.541948	0.830468
133524	FCGR3A_Adipose - Subcutaneous_Heart - Left Ventricle	C5	GOBP	1241	GOBP_CONSTITUTIVE_HETEROCHROMATIN_FORMATION	GOBP_CONSTITUTIVE_HETEROCHROMATIN_FORMATION	12	13	0.923	Down	-0.609453	19204	-0.609442	0.542232	0.830768
133525	FCGR3A_Adipose - Subcutaneous_Heart - Left Ventricle	C5	GOBP	1124	GOBP_CEREBRAL_CORTEX_NEURON_DIFFERENTIATION	GOBP_CEREBRAL_CORTEX_NEURON_DIFFERENTIATION	20	27	0.741	Up	0.608743	19204	0.608733	0.542702	0.830818
133526	FCGR3A_Adipose - Subcutaneous_Heart - Left Ventricle	C5	GOBP	5831	GOBP_REGULATION_OF_CIRCADIAN_RHYTHM	GOBP_REGULATION_OF_CIRCADIAN_RHYTHM	101	114	0.886	Up	0.608351	19204	0.60834	0.542962	0.830818
133527	FCGR3A_Adipose - Subcutaneous_Heart - Left Ventricle	C5	GOBP	717	GOBP_C21_STEROID_HORMONE_BIOSYNTHETIC_PROCESS	GOBP_C21_STEROID_HORMONE_BIOSYNTHETIC_PROCESS	18	20	0.9	Up	0.60829	19204	0.608279	0.543003	0.830818
133528	FCGR3A_Adipose - Subcutaneous_Heart - Left Ventricle	C5	GOBP	3147	GOBP_NEGATIVE_REGULATION_OF_B_CELL_DIFFERENTIATION	GOBP_NEGATIVE_REGULATION_OF_B_CELL_DIFFERENTIATION	6	6	1	Up	0.608272	19204	0.608261	0.543014	0.830818
133529	FCGR3A_Adipose - Subcutaneous_Heart - Left Ventricle	C5	GOBP	3280	GOBP_NEGATIVE_REGULATION_OF_DNA_REPAIR	GOBP_NEGATIVE_REGULATION_OF_DNA_REPAIR	37	38	0.974	Up	0.608262	19204	0.608252	0.543021	0.830818
133530	FCGR3A_Adipose - Subcutaneous_Heart - Left Ventricle	C5	GOBP	7855	GOBP_VESICLE_BUDDING_FROM_MEMBRANE	GOBP_VESICLE_BUDDING_FROM_MEMBRANE	82	84	0.976	Up	0.608173	19204	0.608162	0.54308	0.830818
133531	FCGR3A_Adipose - Subcutaneous_Heart - Left Ventricle	C5	GOBP	829	GOBP_CATECHOL_CONTAINING_COMPOUND_METABOLIC_PROCESS	GOBP_CATECHOL_CONTAINING_COMPOUND_METABOLIC_PROCESS	48	57	0.842	Up	0.608082	19204	0.608072	0.54314	0.830818
133532	FCGR3A_Adipose - Subcutaneous_Heart - Left Ventricle	C5	GOBP	711	GOBP_B_CELL_HOMEOSTASIS	GOBP_B_CELL_HOMEOSTASIS	33	34	0.971	Up	0.607951	19204	0.60794	0.543227	0.830818
133533	FCGR3A_Adipose - Subcutaneous_Heart - Left Ventricle	C5	GOBP	5340	GOBP_PROTEIN_LOCALIZATION_TO_BICELLULAR_TIGHT_JUNCTION	GOBP_PROTEIN_LOCALIZATION_TO_BICELLULAR_TIGHT_JUNCTION	5	5	1	Down	-0.607672	19204	-0.607661	0.543412	0.830938
133534	FCGR3A_Adipose - Subcutaneous_Heart - Left Ventricle	C5	GOBP	1782	GOBP_EXTRAEMBRYONIC_MEMBRANE_DEVELOPMENT	GOBP_EXTRAEMBRYONIC_MEMBRANE_DEVELOPMENT	12	13	0.923	Up	0.607569	19204	0.607558	0.543481	0.830938
133535	FCGR3A_Adipose - Subcutaneous_Heart - Left Ventricle	C5	GOBP	6992	GOBP_RESPONSE_TO_INTERFERON_ALPHA	GOBP_RESPONSE_TO_INTERFERON_ALPHA	18	18	1	Down	-0.607163	19204	-0.607153	0.54375	0.831215
133536	FCGR3A_Adipose - Subcutaneous_Heart - Left Ventricle	C5	GOBP	6196	GOBP_REGULATION_OF_LYMPHOCYTE_DIFFERENTIATION	GOBP_REGULATION_OF_LYMPHOCYTE_DIFFERENTIATION	192	212	0.906	Up	0.606792	19204	0.606781	0.543996	0.831445
133537	FCGR3A_Adipose - Subcutaneous_Heart - Left Ventricle	C5	GOBP	3229	GOBP_NEGATIVE_REGULATION_OF_CHEMOTAXIS	GOBP_NEGATIVE_REGULATION_OF_CHEMOTAXIS	59	70	0.843	Down	-0.606444	19204	-0.606433	0.544227	0.831445
133538	FCGR3A_Adipose - Subcutaneous_Heart - Left Ventricle	C5	GOBP	4441	GOBP_POSITIVE_REGULATION_OF_CELL_DIFFERENTIATION	GOBP_POSITIVE_REGULATION_OF_CELL_DIFFERENTIATION	766	891	0.86	Up	0.606141	19204	0.60613	0.544428	0.831445
133539	FCGR3A_Adipose - Subcutaneous_Heart - Left Ventricle	C5	GOBP	7506	GOBP_SURFACTANT_HOMEOSTASIS	GOBP_SURFACTANT_HOMEOSTASIS	15	17	0.882	Up	0.60607	19204	0.60606	0.544475	0.831445
133540	FCGR3A_Adipose - Subcutaneous_Heart - Left Ventricle	C5	GOBP	6510	GOBP_REGULATION_OF_PROTEIN_COMPLEX_STABILITY	GOBP_REGULATION_OF_PROTEIN_COMPLEX_STABILITY	13	14	0.929	Up	0.606056	19204	0.606045	0.544485	0.831445
133541	FCGR3A_Adipose - Subcutaneous_Heart - Left Ventricle	C5	GOBP	7520	GOBP_SYNAPTIC_TRANSMISSION_GABAERGIC	GOBP_SYNAPTIC_TRANSMISSION_GABAERGIC	48	58	0.828	Down	-0.605946	19204	-0.605935	0.544558	0.831445
133542	FCGR3A_Adipose - Subcutaneous_Heart - Left Ventricle	C5	GOBP	6092	GOBP_REGULATION_OF_HYDROGEN_PEROXIDE_METABOLIC_PROCESS	GOBP_REGULATION_OF_HYDROGEN_PEROXIDE_METABOLIC_PROCESS	16	18	0.889	Up	0.605881	19204	0.60587	0.544601	0.831445
133543	FCGR3A_Adipose - Subcutaneous_Heart - Left Ventricle	C5	GOBP	4832	GOBP_POSITIVE_REGULATION_OF_MYELOID_CELL_APOPTOTIC_PROCESS	GOBP_POSITIVE_REGULATION_OF_MYELOID_CELL_APOPTOTIC_PROCESS	10	10	1	Up	0.605414	19204	0.605403	0.544911	0.831785
133544	FCGR3A_Adipose - Subcutaneous_Heart - Left Ventricle	C5	GOBP	6773	GOBP_REGULATION_OF_TRANS_SYNAPTIC_SIGNALING	GOBP_REGULATION_OF_TRANS_SYNAPTIC_SIGNALING	439	490	0.896	Down	-0.60512	19204	-0.605109	0.545106	0.831815
133545	FCGR3A_Adipose - Subcutaneous_Heart - Left Ventricle	C5	GOBP	5069	GOBP_POSITIVE_REGULATION_OF_SYNAPTIC_TRANSMISSION	GOBP_POSITIVE_REGULATION_OF_SYNAPTIC_TRANSMISSION	145	174	0.833	Down	-0.604073	19204	-0.604062	0.545802	0.832506
133546	FCGR3A_Adipose - Subcutaneous_Heart - Left Ventricle	C5	GOBP	7248	GOBP_SECRETION_OF_LYSOSOMAL_ENZYMES	GOBP_SECRETION_OF_LYSOSOMAL_ENZYMES	7	7	1	Up	0.603938	19204	0.603928	0.545892	0.832506
133547	FCGR3A_Adipose - Subcutaneous_Heart - Left Ventricle	C5	GOBP	2426	GOBP_LAMELLIPODIUM_ORGANIZATION	GOBP_LAMELLIPODIUM_ORGANIZATION	85	91	0.934	Down	-0.603569	19204	-0.603558	0.546137	0.832506
133548	FCGR3A_Adipose - Subcutaneous_Heart - Left Ventricle	C5	GOBP	2181	GOBP_HORMONE_MEDIATED_SIGNALING_PATHWAY	GOBP_HORMONE_MEDIATED_SIGNALING_PATHWAY	163	193	0.845	Up	0.603328	19204	0.603317	0.546298	0.832506
133549	FCGR3A_Adipose - Subcutaneous_Heart - Left Ventricle	C5	GOBP	6512	GOBP_REGULATION_OF_PROTEIN_CONTAINING_COMPLEX_DISASSEMBLY	GOBP_REGULATION_OF_PROTEIN_CONTAINING_COMPLEX_DISASSEMBLY	121	123	0.984	Up	0.603252	19204	0.603241	0.546348	0.832506
133550	FCGR3A_Adipose - Subcutaneous_Heart - Left Ventricle	C5	GOBP	5810	GOBP_REGULATION_OF_CHAPERONE_MEDIATED_AUTOPHAGY	GOBP_REGULATION_OF_CHAPERONE_MEDIATED_AUTOPHAGY	8	8	1	Up	0.603252	19204	0.603241	0.546348	0.832506
133551	FCGR3A_Adipose - Subcutaneous_Heart - Left Ventricle	C5	GOBP	5794	GOBP_REGULATION_OF_CELL_MORPHOGENESIS	GOBP_REGULATION_OF_CELL_MORPHOGENESIS	239	247	0.968	Up	0.602709	19204	0.602699	0.546709	0.832596
133552	FCGR3A_Adipose - Subcutaneous_Heart - Left Ventricle	C5	GOBP	6477	GOBP_REGULATION_OF_POSTSYNAPTIC_CYTOSOLIC_CALCIUM_ION_CONCENTRATION	GOBP_REGULATION_OF_POSTSYNAPTIC_CYTOSOLIC_CALCIUM...(06477)	9	10	0.9	Down	-0.602592	19204	-0.602581	0.546787	0.832596
133553	FCGR3A_Adipose - Subcutaneous_Heart - Left Ventricle	C5	GOBP	1694	GOBP_ERBB3_SIGNALING_PATHWAY	GOBP_ERBB3_SIGNALING_PATHWAY	5	5	1	Down	-0.602494	19204	-0.602483	0.546853	0.832596
133554	FCGR3A_Adipose - Subcutaneous_Heart - Left Ventricle	C5	GOBP	6264	GOBP_REGULATION_OF_MICROVILLUS_ORGANIZATION	GOBP_REGULATION_OF_MICROVILLUS_ORGANIZATION	13	13	1	Down	-0.602459	19204	-0.602449	0.546875	0.832596
133555	FCGR3A_Adipose - Subcutaneous_Heart - Left Ventricle	C5	GOBP	7316	GOBP_SINOATRIAL_NODE_CELL_DIFFERENTIATION	GOBP_SINOATRIAL_NODE_CELL_DIFFERENTIATION	5	6	0.833	Down	-0.602166	19204	-0.602155	0.547071	0.83261
133556	FCGR3A_Adipose - Subcutaneous_Heart - Left Ventricle	C5	GOBP	5608	GOBP_REGULATION_OF_ALPHA_BETA_T_CELL_ACTIVATION	GOBP_REGULATION_OF_ALPHA_BETA_T_CELL_ACTIVATION	104	116	0.897	Up	0.60197	19204	0.601959	0.547201	0.83261
133557	FCGR3A_Adipose - Subcutaneous_Heart - Left Ventricle	C5	GOBP	6212	GOBP_REGULATION_OF_MACROPHAGE_MIGRATION	GOBP_REGULATION_OF_MACROPHAGE_MIGRATION	42	45	0.933	Up	0.601962	19204	0.601952	0.547206	0.83261
133558	FCGR3A_Adipose - Subcutaneous_Heart - Left Ventricle	C5	GOBP	7067	GOBP_RESPONSE_TO_POTASSIUM_ION	GOBP_RESPONSE_TO_POTASSIUM_ION	16	18	0.889	Down	-0.601721	19204	-0.60171	0.547367	0.832721
133559	FCGR3A_Adipose - Subcutaneous_Heart - Left Ventricle	C5	GOBP	7120	GOBP_RESPONSE_TO_X_RAY	GOBP_RESPONSE_TO_X_RAY	29	29	1	Up	0.601338	19204	0.601327	0.547622	0.832783
133560	FCGR3A_Adipose - Subcutaneous_Heart - Left Ventricle	C5	GOBP	3088	GOBP_NEGATIVE_REGULATION_BY_HOST_OF_VIRAL_TRANSCRIPTION	GOBP_NEGATIVE_REGULATION_BY_HOST_OF_VIRAL_TRANSCRIPTION	14	14	1	Down	-0.601268	19204	-0.601258	0.547668	0.832783
133561	FCGR3A_Adipose - Subcutaneous_Heart - Left Ventricle	C5	GOBP	639	GOBP_BILE_ACID_AND_BILE_SALT_TRANSPORT	GOBP_BILE_ACID_AND_BILE_SALT_TRANSPORT	23	29	0.793	Up	0.601265	19204	0.601254	0.547671	0.832783
133562	FCGR3A_Adipose - Subcutaneous_Heart - Left Ventricle	C5	GOBP	3812	GOBP_NERVE_GROWTH_FACTOR_SIGNALING_PATHWAY	GOBP_NERVE_GROWTH_FACTOR_SIGNALING_PATHWAY	13	13	1	Up	0.601076	19204	0.601065	0.547796	0.83284
133563	FCGR3A_Adipose - Subcutaneous_Heart - Left Ventricle	C5	GOBP	6114	GOBP_REGULATION_OF_INTEGRIN_ACTIVATION	GOBP_REGULATION_OF_INTEGRIN_ACTIVATION	16	17	0.941	Up	0.600514	19204	0.600503	0.548171	0.832857
133564	FCGR3A_Adipose - Subcutaneous_Heart - Left Ventricle	C5	GOBP	3879	GOBP_NEUROTRANSMITTER_RECEPTOR_LOCALIZATION_TO_POSTSYNAPTIC_SPECIALIZATION_MEMBRANE	GOBP_NEUROTRANSMITTER_RECEPTOR_LOCALIZATION_TO...(03879)	20	25	0.8	Down	-0.600453	19204	-0.600442	0.548212	0.832857
133565	FCGR3A_Adipose - Subcutaneous_Heart - Left Ventricle	C5	GOBP	6202	GOBP_REGULATION_OF_LYSOSOME_ORGANIZATION	GOBP_REGULATION_OF_LYSOSOME_ORGANIZATION	12	12	1	Up	0.600252	19204	0.600242	0.548345	0.832857
133566	FCGR3A_Adipose - Subcutaneous_Heart - Left Ventricle	C5	GOBP	7398	GOBP_SPERMATID_NUCLEUS_DIFFERENTIATION	GOBP_SPERMATID_NUCLEUS_DIFFERENTIATION	20	27	0.741	Down	-0.600174	19204	-0.600164	0.548397	0.832857
133567	FCGR3A_Adipose - Subcutaneous_Heart - Left Ventricle	C5	GOBP	6555	GOBP_REGULATION_OF_PROTEIN_TYROSINE_KINASE_ACTIVITY	GOBP_REGULATION_OF_PROTEIN_TYROSINE_KINASE_ACTIVITY	53	56	0.946	Up	0.600032	19204	0.600021	0.548492	0.832857
133568	FCGR3A_Adipose - Subcutaneous_Heart - Left Ventricle	C5	GOBP	7415	GOBP_SPHINGOLIPID_TRANSLOCATION	GOBP_SPHINGOLIPID_TRANSLOCATION	5	5	1	Up	0.599914	19204	0.599904	0.54857	0.832857
133569	FCGR3A_Adipose - Subcutaneous_Heart - Left Ventricle	C5	GOBP	5659	GOBP_REGULATION_OF_AUTOPHAGY	GOBP_REGULATION_OF_AUTOPHAGY	340	358	0.95	Up	0.59991	19204	0.5999	0.548573	0.832857
133570	FCGR3A_Adipose - Subcutaneous_Heart - Left Ventricle	C5	GOBP	7231	GOBP_SARCOPLASMIC_RETICULUM_CALCIUM_ION_TRANSPORT	GOBP_SARCOPLASMIC_RETICULUM_CALCIUM_ION_TRANSPORT	37	43	0.86	Down	-0.599759	19204	-0.599749	0.548674	0.832857
133571	FCGR3A_Adipose - Subcutaneous_Heart - Left Ventricle	C5	GOBP	5000	GOBP_POSITIVE_REGULATION_OF_RELEASE_OF_CYTOCHROME_C_FROM_MITOCHONDRIA	GOBP_POSITIVE_REGULATION_OF_RELEASE_OF_CYTOCHROME...(05000)	23	25	0.92	Up	0.59966	19204	0.599649	0.54874	0.832857
133572	FCGR3A_Adipose - Subcutaneous_Heart - Left Ventricle	C5	GOBP	1791	GOBP_FACE_MORPHOGENESIS	GOBP_FACE_MORPHOGENESIS	31	31	1	Up	0.599611	19204	0.5996	0.548773	0.832857
133573	FCGR3A_Adipose - Subcutaneous_Heart - Left Ventricle	C5	GOBP	4922	GOBP_POSITIVE_REGULATION_OF_PLASMINOGEN_ACTIVATION	GOBP_POSITIVE_REGULATION_OF_PLASMINOGEN_ACTIVATION	8	8	1	Up	0.599372	19204	0.599361	0.548932	0.83287
133574	FCGR3A_Adipose - Subcutaneous_Heart - Left Ventricle	C5	GOBP	3603	GOBP_NEGATIVE_REGULATION_OF_PROTEASOMAL_UBIQUITIN_DEPENDENT_PROTEIN_CATABOLIC_PROCESS	GOBP_NEGATIVE_REGULATION_OF_PROTEASOMAL_UBIQUITIN...(03603)	36	39	0.923	Up	0.599142	19204	0.599132	0.549085	0.83287
133575	FCGR3A_Adipose - Subcutaneous_Heart - Left Ventricle	C5	GOBP	853	GOBP_CELLULAR_DETOXIFICATION_OF_ALDEHYDE	GOBP_CELLULAR_DETOXIFICATION_OF_ALDEHYDE	9	9	1	Up	0.599139	19204	0.599128	0.549087	0.83287
133576	FCGR3A_Adipose - Subcutaneous_Heart - Left Ventricle	C5	GOBP	7560	GOBP_TELOMERE_MAINTENANCE_VIA_RECOMBINATION	GOBP_TELOMERE_MAINTENANCE_VIA_RECOMBINATION	14	14	1	Down	-0.599072	19204	-0.599061	0.549132	0.83287
133577	FCGR3A_Adipose - Subcutaneous_Heart - Left Ventricle	C5	GOBP	7279	GOBP_SEQUESTERING_OF_CALCIUM_ION	GOBP_SEQUESTERING_OF_CALCIUM_ION	130	143	0.909	Down	-0.598614	19204	-0.598604	0.549437	0.832932
133578	FCGR3A_Adipose - Subcutaneous_Heart - Left Ventricle	C5	GOBP	1231	GOBP_COMPARTMENT_PATTERN_SPECIFICATION	GOBP_COMPARTMENT_PATTERN_SPECIFICATION	5	5	1	Down	-0.598528	19204	-0.598517	0.549495	0.832932
133579	FCGR3A_Adipose - Subcutaneous_Heart - Left Ventricle	C5	GOBP	4253	GOBP_PIGMENT_GRANULE_MATURATION	GOBP_PIGMENT_GRANULE_MATURATION	10	10	1	Up	0.598518	19204	0.598507	0.549502	0.832932
133580	FCGR3A_Adipose - Subcutaneous_Heart - Left Ventricle	C5	GOBP	1662	GOBP_EPIGENETIC_REGULATION_OF_GENE_EXPRESSION	GOBP_EPIGENETIC_REGULATION_OF_GENE_EXPRESSION	199	229	0.869	Up	0.598092	19204	0.598081	0.549786	0.832932
133581	FCGR3A_Adipose - Subcutaneous_Heart - Left Ventricle	C5	GOBP	6203	GOBP_REGULATION_OF_LYSOSOME_SIZE	GOBP_REGULATION_OF_LYSOSOME_SIZE	8	8	1	Down	-0.597806	19204	-0.597795	0.549976	0.832932
133582	FCGR3A_Adipose - Subcutaneous_Heart - Left Ventricle	C5	GOBP	3568	GOBP_NEGATIVE_REGULATION_OF_OXIDATIVE_STRESS_INDUCED_NEURON_INTRINSIC_APOPTOTIC_SIGNALING_PATHWAY	GOBP_NEGATIVE_REGULATION_OF_OXIDATIVE_STRESS...(03568)	10	13	0.769	Up	0.597671	19204	0.597661	0.550066	0.832932
133583	FCGR3A_Adipose - Subcutaneous_Heart - Left Ventricle	C5	GOBP	6666	GOBP_REGULATION_OF_SPONTANEOUS_SYNAPTIC_TRANSMISSION	GOBP_REGULATION_OF_SPONTANEOUS_SYNAPTIC_TRANSMISSION	6	6	1	Down	-0.597439	19204	-0.597429	0.550221	0.832932
133584	FCGR3A_Adipose - Subcutaneous_Heart - Left Ventricle	C5	GOBP	6101	GOBP_REGULATION_OF_INFLAMMASOME_MEDIATED_SIGNALING_PATHWAY	GOBP_REGULATION_OF_INFLAMMASOME_MEDIATED_SIGNALING_PATHWAY	34	39	0.872	Up	0.597429	19204	0.597419	0.550228	0.832932
133585	FCGR3A_Adipose - Subcutaneous_Heart - Left Ventricle	C5	GOBP	1369	GOBP_DEOXYRIBONUCLEOTIDE_BIOSYNTHETIC_PROCESS	GOBP_DEOXYRIBONUCLEOTIDE_BIOSYNTHETIC_PROCESS	14	15	0.933	Down	-0.597362	19204	-0.597351	0.550273	0.832932
133586	FCGR3A_Adipose - Subcutaneous_Heart - Left Ventricle	C5	GOBP	6837	GOBP_REGULATION_OF_WNT_SIGNALING_PATHWAY_INVOLVED_IN_HEART_DEVELOPMENT	GOBP_REGULATION_OF_WNT_SIGNALING_PATHWAY_INVOLVED...(06837)	8	9	0.889	Down	-0.597254	19204	-0.597243	0.550345	0.832932
133587	FCGR3A_Adipose - Subcutaneous_Heart - Left Ventricle	C5	GOBP	6952	GOBP_RESPONSE_TO_ETHER	GOBP_RESPONSE_TO_ETHER	12	12	1	Up	0.597168	19204	0.597158	0.550402	0.832932
133588	FCGR3A_Adipose - Subcutaneous_Heart - Left Ventricle	C5	GOBP	4751	GOBP_POSITIVE_REGULATION_OF_LYMPHOCYTE_APOPTOTIC_PROCESS	GOBP_POSITIVE_REGULATION_OF_LYMPHOCYTE_APOPTOTIC_PROCESS	14	16	0.875	Down	-0.596356	19204	-0.596346	0.550944	0.833229
133589	FCGR3A_Adipose - Subcutaneous_Heart - Left Ventricle	C5	GOBP	7304	GOBP_SIGNALING_RECEPTOR_LIGAND_PRECURSOR_PROCESSING	GOBP_SIGNALING_RECEPTOR_LIGAND_PRECURSOR_PROCESSING	35	39	0.897	Up	0.596312	19204	0.596302	0.550974	0.833229
133590	FCGR3A_Adipose - Subcutaneous_Heart - Left Ventricle	C5	GOBP	7528	GOBP_SYNAPTIC_VESICLE_ENDOSOMAL_PROCESSING	GOBP_SYNAPTIC_VESICLE_ENDOSOMAL_PROCESSING	9	9	1	Down	-0.596188	19204	-0.596177	0.551057	0.833229
133591	FCGR3A_Adipose - Subcutaneous_Heart - Left Ventricle	C5	GOBP	5032	GOBP_POSITIVE_REGULATION_OF_SKELETAL_MUSCLE_TISSUE_DEVELOPMENT	GOBP_POSITIVE_REGULATION_OF_SKELETAL_MUSCLE_TISSUE_DEVELOPMENT	15	20	0.75	Down	-0.595963	19204	-0.595953	0.551207	0.833229
133592	FCGR3A_Adipose - Subcutaneous_Heart - Left Ventricle	C5	GOBP	1027	GOBP_CELL_CELL_SIGNALING_INVOLVED_IN_CARDIAC_CONDUCTION	GOBP_CELL_CELL_SIGNALING_INVOLVED_IN_CARDIAC_CONDUCTION	31	34	0.912	Down	-0.595954	19204	-0.595943	0.551213	0.833229
133593	FCGR3A_Adipose - Subcutaneous_Heart - Left Ventricle	C5	GOBP	3467	GOBP_NEGATIVE_REGULATION_OF_MAST_CELL_DEGRANULATION	GOBP_NEGATIVE_REGULATION_OF_MAST_CELL_DEGRANULATION	5	6	0.833	Up	0.595468	19204	0.595457	0.551538	0.833248
133594	FCGR3A_Adipose - Subcutaneous_Heart - Left Ventricle	C5	GOBP	4906	GOBP_POSITIVE_REGULATION_OF_PEPTIDYL_TYROSINE_PHOSPHORYLATION	GOBP_POSITIVE_REGULATION_OF_PEPTIDYL_TYROSINE...(04906)	141	168	0.839	Up	0.595364	19204	0.595353	0.551607	0.833248
133595	FCGR3A_Adipose - Subcutaneous_Heart - Left Ventricle	C5	GOBP	3607	GOBP_NEGATIVE_REGULATION_OF_PROTEIN_CATABOLIC_PROCESS	GOBP_NEGATIVE_REGULATION_OF_PROTEIN_CATABOLIC_PROCESS	104	113	0.92	Up	0.595208	19204	0.595198	0.551711	0.833248
133596	FCGR3A_Adipose - Subcutaneous_Heart - Left Ventricle	C5	GOBP	1129	GOBP_CGMP_BIOSYNTHETIC_PROCESS	GOBP_CGMP_BIOSYNTHETIC_PROCESS	10	11	0.909	Up	0.595158	19204	0.595147	0.551745	0.833248
133597	FCGR3A_Adipose - Subcutaneous_Heart - Left Ventricle	C5	GOBP	2352	GOBP_INTRACELLULAR_STEROL_TRANSPORT	GOBP_INTRACELLULAR_STEROL_TRANSPORT	33	35	0.943	Up	0.595147	19204	0.595136	0.551752	0.833248
133598	FCGR3A_Adipose - Subcutaneous_Heart - Left Ventricle	C5	GOBP	3788	GOBP_NEGATIVE_REGULATION_OF_VASOCONSTRICTION	GOBP_NEGATIVE_REGULATION_OF_VASOCONSTRICTION	7	8	0.875	Down	-0.594655	19204	-0.594645	0.552081	0.833479
133599	FCGR3A_Adipose - Subcutaneous_Heart - Left Ventricle	C5	GOBP	7157	GOBP_RHO_PROTEIN_SIGNAL_TRANSDUCTION	GOBP_RHO_PROTEIN_SIGNAL_TRANSDUCTION	134	138	0.971	Down	-0.593926	19204	-0.593915	0.552569	0.834069
133600	FCGR3A_Adipose - Subcutaneous_Heart - Left Ventricle	C5	GOBP	3267	GOBP_NEGATIVE_REGULATION_OF_DENDRITIC_SPINE_DEVELOPMENT	GOBP_NEGATIVE_REGULATION_OF_DENDRITIC_SPINE_DEVELOPMENT	13	13	1	Down	-0.59368	19204	-0.593669	0.552733	0.834069
133601	FCGR3A_Adipose - Subcutaneous_Heart - Left Ventricle	C5	GOBP	3509	GOBP_NEGATIVE_REGULATION_OF_MUSCLE_CELL_DIFFERENTIATION	GOBP_NEGATIVE_REGULATION_OF_MUSCLE_CELL...(03509)	59	71	0.831	Up	0.593573	19204	0.593563	0.552805	0.834069
133602	FCGR3A_Adipose - Subcutaneous_Heart - Left Ventricle	C5	GOBP	6702	GOBP_REGULATION_OF_SYNAPTIC_VESICLE_CLUSTERING	GOBP_REGULATION_OF_SYNAPTIC_VESICLE_CLUSTERING	6	6	1	Up	0.59349	19204	0.593479	0.55286	0.834069
133603	FCGR3A_Adipose - Subcutaneous_Heart - Left Ventricle	C5	GOBP	2613	GOBP_MAGNESIUM_ION_HOMEOSTASIS	GOBP_MAGNESIUM_ION_HOMEOSTASIS	10	11	0.909	Down	-0.59281	19204	-0.5928	0.553315	0.834148
133604	FCGR3A_Adipose - Subcutaneous_Heart - Left Ventricle	C5	GOBP	5500	GOBP_PUTRESCINE_METABOLIC_PROCESS	GOBP_PUTRESCINE_METABOLIC_PROCESS	8	8	1	Up	0.591837	19204	0.591827	0.553966	0.834732
133605	FCGR3A_Adipose - Subcutaneous_Heart - Left Ventricle	C5	GOBP	3155	GOBP_NEGATIVE_REGULATION_OF_CALCIUM_ION_TRANSMEMBRANE_TRANSPORT	GOBP_NEGATIVE_REGULATION_OF_CALCIUM_ION...(03155)	39	50	0.78	Down	-0.591464	19204	-0.591454	0.554217	0.834976
133606	FCGR3A_Adipose - Subcutaneous_Heart - Left Ventricle	C5	GOBP	860	GOBP_CELLULAR_LIPID_BIOSYNTHETIC_PROCESS	GOBP_CELLULAR_LIPID_BIOSYNTHETIC_PROCESS	12	12	1	Up	0.59111	19204	0.5911	0.554454	0.835201
133607	FCGR3A_Adipose - Subcutaneous_Heart - Left Ventricle	C5	GOBP	6226	GOBP_REGULATION_OF_MEIOTIC_NUCLEAR_DIVISION	GOBP_REGULATION_OF_MEIOTIC_NUCLEAR_DIVISION	24	33	0.727	Up	0.590888	19204	0.590878	0.554602	0.835292
133608	FCGR3A_Adipose - Subcutaneous_Heart - Left Ventricle	C5	GOBP	3789	GOBP_NEGATIVE_REGULATION_OF_VIRAL_ENTRY_INTO_HOST_CELL	GOBP_NEGATIVE_REGULATION_OF_VIRAL_ENTRY_INTO_HOST_CELL	19	23	0.826	Up	0.590744	19204	0.590733	0.554699	0.835305
133609	FCGR3A_Adipose - Subcutaneous_Heart - Left Ventricle	C5	GOBP	4392	GOBP_POSITIVE_REGULATION_OF_CALCIUM_ION_TRANSMEMBRANE_TRANSPORTER_ACTIVITY	GOBP_POSITIVE_REGULATION_OF_CALCIUM_ION...(04392)	30	30	1	Down	-0.590403	19204	-0.590392	0.554928	0.835488
133610	FCGR3A_Adipose - Subcutaneous_Heart - Left Ventricle	C5	GOBP	4650	GOBP_POSITIVE_REGULATION_OF_HEMATOPOIETIC_PROGENITOR_CELL_DIFFERENTIATION	GOBP_POSITIVE_REGULATION_OF_HEMATOPOIETIC...(04650)	6	6	1	Down	-0.590214	19204	-0.590204	0.555054	0.835488
133611	FCGR3A_Adipose - Subcutaneous_Heart - Left Ventricle	C5	GOBP	4713	GOBP_POSITIVE_REGULATION_OF_I_KAPPAB_PHOSPHORYLATION	GOBP_POSITIVE_REGULATION_OF_I_KAPPAB...(04713)	6	6	1	Up	0.589729	19204	0.589719	0.555379	0.835666
133612	FCGR3A_Adipose - Subcutaneous_Heart - Left Ventricle	C5	GOBP	6823	GOBP_REGULATION_OF_VESICLE_FUSION	GOBP_REGULATION_OF_VESICLE_FUSION	24	24	1	Down	-0.589515	19204	-0.589504	0.555523	0.835751
133613	FCGR3A_Adipose - Subcutaneous_Heart - Left Ventricle	C5	GOBP	4294	GOBP_POLYAMINE_METABOLIC_PROCESS	GOBP_POLYAMINE_METABOLIC_PROCESS	18	19	0.947	Up	0.588588	19204	0.588578	0.556145	0.836339
133614	FCGR3A_Adipose - Subcutaneous_Heart - Left Ventricle	C5	GOBP	5513	GOBP_PYRIMIDINE_DEOXYRIBONUCLEOSIDE_MONOPHOSPHATE_METABOLIC_PROCESS	GOBP_PYRIMIDINE_DEOXYRIBONUCLEOSIDE_MONOPHOSPHATE...(05513)	10	12	0.833	Up	0.588537	19204	0.588527	0.556179	0.836339
133615	FCGR3A_Adipose - Subcutaneous_Heart - Left Ventricle	C5	GOBP	4452	GOBP_POSITIVE_REGULATION_OF_CELL_MORPHOGENESIS	GOBP_POSITIVE_REGULATION_OF_CELL_MORPHOGENESIS	34	36	0.944	Down	-0.587347	19204	-0.587337	0.556977	0.837219
133616	FCGR3A_Adipose - Subcutaneous_Heart - Left Ventricle	C5	GOBP	2396	GOBP_ISOTYPE_SWITCHING_TO_IGG_ISOTYPES	GOBP_ISOTYPE_SWITCHING_TO_IGG_ISOTYPES	14	16	0.875	Down	-0.586911	19204	-0.586901	0.55727	0.837219
133617	FCGR3A_Adipose - Subcutaneous_Heart - Left Ventricle	C5	GOBP	4723	GOBP_POSITIVE_REGULATION_OF_LAMELLIPODIUM_ORGANIZATION	GOBP_POSITIVE_REGULATION_OF_LAMELLIPODIUM_ORGANIZATION	33	36	0.917	Up	0.586686	19204	0.586676	0.557422	0.837219
133618	FCGR3A_Adipose - Subcutaneous_Heart - Left Ventricle	C5	GOBP	7515	GOBP_SYNAPTIC_MEMBRANE_ADHESION	GOBP_SYNAPTIC_MEMBRANE_ADHESION	22	27	0.815	Down	-0.586614	19204	-0.586604	0.55747	0.837219
133619	FCGR3A_Adipose - Subcutaneous_Heart - Left Ventricle	C5	GOBP	7257	GOBP_SEMICIRCULAR_CANAL_DEVELOPMENT	GOBP_SEMICIRCULAR_CANAL_DEVELOPMENT	9	9	1	Down	-0.586396	19204	-0.586386	0.557616	0.837307
133620	FCGR3A_Adipose - Subcutaneous_Heart - Left Ventricle	C5	GOBP	1359	GOBP_DENSE_CORE_GRANULE_LOCALIZATION	GOBP_DENSE_CORE_GRANULE_LOCALIZATION	11	11	1	Up	0.586152	19204	0.586142	0.55778	0.83742
133621	FCGR3A_Adipose - Subcutaneous_Heart - Left Ventricle	C5	GOBP	7919	GOBP_WNT_SIGNALING_PATHWAY_INVOLVED_IN_MIDBRAIN_DOPAMINERGIC_NEURON_DIFFERENTIATION	GOBP_WNT_SIGNALING_PATHWAY_INVOLVED_IN_MIDBRAIN...(07919)	10	12	0.833	Down	-0.58579	19204	-0.58578	0.558023	0.837596
133622	FCGR3A_Adipose - Subcutaneous_Heart - Left Ventricle	C5	GOBP	431	GOBP_AMINOGLYCAN_CATABOLIC_PROCESS	GOBP_AMINOGLYCAN_CATABOLIC_PROCESS	28	34	0.824	Up	0.585372	19204	0.585362	0.558304	0.837677
133623	FCGR3A_Adipose - Subcutaneous_Heart - Left Ventricle	C5	GOBP	4711	GOBP_POSITIVE_REGULATION_OF_ISOTYPE_SWITCHING_TO_IGA_ISOTYPES	GOBP_POSITIVE_REGULATION_OF_ISOTYPE_SWITCHING_TO_IGA_ISOTYPES	6	6	1	Down	-0.585123	19204	-0.585113	0.558472	0.837796
133624	FCGR3A_Adipose - Subcutaneous_Heart - Left Ventricle	C5	GOBP	5979	GOBP_REGULATION_OF_FAT_CELL_PROLIFERATION	GOBP_REGULATION_OF_FAT_CELL_PROLIFERATION	9	10	0.9	Up	0.584488	19204	0.584477	0.558899	0.838266
133625	FCGR3A_Adipose - Subcutaneous_Heart - Left Ventricle	C5	GOBP	4384	GOBP_POSITIVE_REGULATION_OF_B_CELL_MEDIATED_IMMUNITY	GOBP_POSITIVE_REGULATION_OF_B_CELL_MEDIATED_IMMUNITY	39	43	0.907	Down	-0.584264	19204	-0.584253	0.55905	0.838266
133626	FCGR3A_Adipose - Subcutaneous_Heart - Left Ventricle	C5	GOBP	1492	GOBP_DNA_STRAND_ELONGATION	GOBP_DNA_STRAND_ELONGATION	36	37	0.973	Down	-0.58413	19204	-0.58412	0.55914	0.838268
133627	FCGR3A_Adipose - Subcutaneous_Heart - Left Ventricle	C5	GOBP	5486	GOBP_PURINE_NUCLEOSIDE_METABOLIC_PROCESS	GOBP_PURINE_NUCLEOSIDE_METABOLIC_PROCESS	26	26	1	Down	-0.583758	19204	-0.583748	0.55939	0.838435
133628	FCGR3A_Adipose - Subcutaneous_Heart - Left Ventricle	C5	GOBP	2154	GOBP_HISTIDINE_CATABOLIC_PROCESS	GOBP_HISTIDINE_CATABOLIC_PROCESS	7	8	0.875	Down	-0.583403	19204	-0.583393	0.559629	0.838435
133629	FCGR3A_Adipose - Subcutaneous_Heart - Left Ventricle	C5	GOBP	7311	GOBP_SIGNAL_TRANSDUCTION_IN_RESPONSE_TO_DNA_DAMAGE	GOBP_SIGNAL_TRANSDUCTION_IN_RESPONSE_TO_DNA_DAMAGE	186	189	0.984	Down	-0.583217	19204	-0.583207	0.559754	0.838435
133630	FCGR3A_Adipose - Subcutaneous_Heart - Left Ventricle	C5	GOBP	1336	GOBP_DEFENSE_RESPONSE_TO_SYMBIONT	GOBP_DEFENSE_RESPONSE_TO_SYMBIONT	288	338	0.852	Up	0.583176	19204	0.583166	0.559782	0.838435
133631	FCGR3A_Adipose - Subcutaneous_Heart - Left Ventricle	C5	GOBP	1938	GOBP_GERM_CELL_DEVELOPMENT	GOBP_GERM_CELL_DEVELOPMENT	271	359	0.755	Down	-0.583031	19204	-0.583021	0.559879	0.838449
133632	FCGR3A_Adipose - Subcutaneous_Heart - Left Ventricle	C5	GOBP	4498	GOBP_POSITIVE_REGULATION_OF_CYSTEINE_TYPE_ENDOPEPTIDASE_ACTIVITY_INVOLVED_IN_APOPTOTIC_SIGNALING_PATHWAY	GOBP_POSITIVE_REGULATION_OF_CYSTEINE_TYPE...(04498)	7	7	1	Up	0.58286	19204	0.58285	0.559994	0.83849
133633	FCGR3A_Adipose - Subcutaneous_Heart - Left Ventricle	C5	GOBP	7166	GOBP_RIBONUCLEOSIDE_DIPHOSPHATE_CATABOLIC_PROCESS	GOBP_RIBONUCLEOSIDE_DIPHOSPHATE_CATABOLIC_PROCESS	8	8	1	Down	-0.58255	19204	-0.582539	0.560203	0.838575
133634	FCGR3A_Adipose - Subcutaneous_Heart - Left Ventricle	C5	GOBP	1841	GOBP_FIBROBLAST_APOPTOTIC_PROCESS	GOBP_FIBROBLAST_APOPTOTIC_PROCESS	24	26	0.923	Up	0.582121	19204	0.582111	0.560492	0.838575
133635	FCGR3A_Adipose - Subcutaneous_Heart - Left Ventricle	C5	GOBP	2654	GOBP_MAMMARY_GLAND_EPITHELIUM_DEVELOPMENT	GOBP_MAMMARY_GLAND_EPITHELIUM_DEVELOPMENT	64	66	0.97	Up	0.582109	19204	0.582099	0.5605	0.838575
133636	FCGR3A_Adipose - Subcutaneous_Heart - Left Ventricle	C5	GOBP	3414	GOBP_NEGATIVE_REGULATION_OF_ION_TRANSMEMBRANE_TRANSPORTER_ACTIVITY	GOBP_NEGATIVE_REGULATION_OF_ION_TRANSMEMBRANE...(03414)	54	74	0.73	Down	-0.581986	19204	-0.581976	0.560583	0.838575
133637	FCGR3A_Adipose - Subcutaneous_Heart - Left Ventricle	C5	GOBP	4947	GOBP_POSITIVE_REGULATION_OF_PROTEIN_DEPOLYMERIZATION	GOBP_POSITIVE_REGULATION_OF_PROTEIN...(04947)	19	19	1	Up	0.581857	19204	0.581847	0.56067	0.838575
133638	FCGR3A_Adipose - Subcutaneous_Heart - Left Ventricle	C5	GOBP	7740	GOBP_T_CELL_ACTIVATION_VIA_T_CELL_RECEPTOR_CONTACT_WITH_ANTIGEN_BOUND_TO_MHC_MOLECULE_ON_ANTIGEN_PRESENTING_CELL	GOBP_T_CELL_ACTIVATION_VIA_T_CELL_RECEPTOR_CONTACT...(07740)	10	10	1	Up	0.581401	19204	0.581391	0.560977	0.838864
133639	FCGR3A_Adipose - Subcutaneous_Heart - Left Ventricle	C5	GOBP	2062	GOBP_GRANZYME_MEDIATED_PROGRAMMED_CELL_DEATH_SIGNALING_PATHWAY	GOBP_GRANZYME_MEDIATED_PROGRAMMED_CELL_DEATH...(02062)	8	8	1	Down	-0.580713	19204	-0.580703	0.561441	0.839165
133640	FCGR3A_Adipose - Subcutaneous_Heart - Left Ventricle	C5	GOBP	4703	GOBP_POSITIVE_REGULATION_OF_INTRACELLULAR_SIGNAL_TRANSDUCTION	GOBP_POSITIVE_REGULATION_OF_INTRACELLULAR_SIGNAL_TRANSDUCTION	914	1017	0.899	Up	0.580704	19204	0.580694	0.561446	0.839165
133641	FCGR3A_Adipose - Subcutaneous_Heart - Left Ventricle	C5	GOBP	1549	GOBP_EMBRYONIC_BODY_MORPHOGENESIS	GOBP_EMBRYONIC_BODY_MORPHOGENESIS	10	11	0.909	Up	0.579754	19204	0.579743	0.562088	0.839355
133642	FCGR3A_Adipose - Subcutaneous_Heart - Left Ventricle	C5	GOBP	2884	GOBP_MITOCHONDRION_LOCALIZATION	GOBP_MITOCHONDRION_LOCALIZATION	49	50	0.98	Up	0.579704	19204	0.579694	0.562121	0.839355
133643	FCGR3A_Adipose - Subcutaneous_Heart - Left Ventricle	C5	GOBP	1914	GOBP_GANGLIOSIDE_BIOSYNTHETIC_PROCESS	GOBP_GANGLIOSIDE_BIOSYNTHETIC_PROCESS	16	17	0.941	Up	0.579538	19204	0.579528	0.562233	0.839355
133644	FCGR3A_Adipose - Subcutaneous_Heart - Left Ventricle	C5	GOBP	312	GOBP_ACID_SECRETION	GOBP_ACID_SECRETION	32	43	0.744	Up	0.579115	19204	0.579105	0.562518	0.839355
133645	FCGR3A_Adipose - Subcutaneous_Heart - Left Ventricle	C5	GOBP	3318	GOBP_NEGATIVE_REGULATION_OF_EXTRACELLULAR_MATRIX_ORGANIZATION	GOBP_NEGATIVE_REGULATION_OF_EXTRACELLULAR_MATRIX_ORGANIZATION	11	15	0.733	Down	-0.578933	19204	-0.578923	0.562641	0.839406
133646	FCGR3A_Adipose - Subcutaneous_Heart - Left Ventricle	C5	GOBP	3723	GOBP_NEGATIVE_REGULATION_OF_TELOMERE_CAPPING	GOBP_NEGATIVE_REGULATION_OF_TELOMERE_CAPPING	8	8	1	Down	-0.578393	19204	-0.578383	0.563006	0.839722
133647	FCGR3A_Adipose - Subcutaneous_Heart - Left Ventricle	C5	GOBP	5454	GOBP_PROXIMAL_DISTAL_PATTERN_FORMATION	GOBP_PROXIMAL_DISTAL_PATTERN_FORMATION	28	34	0.824	Down	-0.578201	19204	-0.578191	0.563135	0.839722
133648	FCGR3A_Adipose - Subcutaneous_Heart - Left Ventricle	C5	GOBP	3919	GOBP_NON_LYTIC_VIRAL_RELEASE	GOBP_NON_LYTIC_VIRAL_RELEASE	15	15	1	Down	-0.57794	19204	-0.57793	0.563311	0.839722
133649	FCGR3A_Adipose - Subcutaneous_Heart - Left Ventricle	C5	GOBP	7040	GOBP_RESPONSE_TO_MUSCLE_INACTIVITY	GOBP_RESPONSE_TO_MUSCLE_INACTIVITY	8	9	0.889	Up	0.577781	19204	0.577771	0.563419	0.839722
133650	FCGR3A_Adipose - Subcutaneous_Heart - Left Ventricle	C5	GOBP	1420	GOBP_DEVELOPMENTAL_PROCESS_INVOLVED_IN_REPRODUCTION	GOBP_DEVELOPMENTAL_PROCESS_INVOLVED_IN_REPRODUCTION	778	1000	0.778	Up	0.577775	19204	0.577765	0.563423	0.839722
133651	FCGR3A_Adipose - Subcutaneous_Heart - Left Ventricle	C5	GOBP	4413	GOBP_POSITIVE_REGULATION_OF_CD4_POSITIVE_ALPHA_BETA_T_CELL_ACTIVATION	GOBP_POSITIVE_REGULATION_OF_CD4_POSITIVE_ALPHA...(04413)	38	44	0.864	Up	0.577314	19204	0.577304	0.563734	0.839722
133652	FCGR3A_Adipose - Subcutaneous_Heart - Left Ventricle	C5	GOBP	6167	GOBP_REGULATION_OF_LIPASE_ACTIVITY	GOBP_REGULATION_OF_LIPASE_ACTIVITY	69	79	0.873	Up	0.576977	19204	0.576967	0.563962	0.839722
133653	FCGR3A_Adipose - Subcutaneous_Heart - Left Ventricle	C5	GOBP	6463	GOBP_REGULATION_OF_PLASMA_MEMBRANE_ORGANIZATION	GOBP_REGULATION_OF_PLASMA_MEMBRANE_ORGANIZATION	16	17	0.941	Down	-0.576814	19204	-0.576804	0.564072	0.839722
133654	FCGR3A_Adipose - Subcutaneous_Heart - Left Ventricle	C5	GOBP	6234	GOBP_REGULATION_OF_MEMBRANE_POTENTIAL	GOBP_REGULATION_OF_MEMBRANE_POTENTIAL	374	440	0.85	Up	0.576793	19204	0.576783	0.564086	0.839722
133655	FCGR3A_Adipose - Subcutaneous_Heart - Left Ventricle	C5	GOBP	5071	GOBP_POSITIVE_REGULATION_OF_SYNAPTIC_TRANSMISSION_GABAERGIC	GOBP_POSITIVE_REGULATION_OF_SYNAPTIC_TRANSMISSION_GABAERGIC	13	15	0.867	Down	-0.576785	19204	-0.576775	0.564092	0.839722
133656	FCGR3A_Adipose - Subcutaneous_Heart - Left Ventricle	C5	GOBP	7469	GOBP_STRESS_INDUCED_PREMATURE_SENESCENCE	GOBP_STRESS_INDUCED_PREMATURE_SENESCENCE	7	8	0.875	Up	0.576184	19204	0.576174	0.564498	0.840195
133657	FCGR3A_Adipose - Subcutaneous_Heart - Left Ventricle	C5	GOBP	7342	GOBP_SKIN_MORPHOGENESIS	GOBP_SKIN_MORPHOGENESIS	12	13	0.923	Down	-0.575626	19204	-0.575616	0.564875	0.84029
133658	FCGR3A_Adipose - Subcutaneous_Heart - Left Ventricle	C5	GOBP	6876	GOBP_REPLICATION_BORN_DOUBLE_STRAND_BREAK_REPAIR_VIA_SISTER_CHROMATID_EXCHANGE	GOBP_REPLICATION_BORN_DOUBLE_STRAND_BREAK_REPAIR...(06876)	6	7	0.857	Down	-0.575436	19204	-0.575426	0.565003	0.84029
133659	FCGR3A_Adipose - Subcutaneous_Heart - Left Ventricle	C5	GOBP	5949	GOBP_REGULATION_OF_ERYTHROCYTE_DIFFERENTIATION	GOBP_REGULATION_OF_ERYTHROCYTE_DIFFERENTIATION	44	47	0.936	Up	0.575432	19204	0.575422	0.565006	0.84029
133660	FCGR3A_Adipose - Subcutaneous_Heart - Left Ventricle	C5	GOBP	5875	GOBP_REGULATION_OF_DENDRITIC_SPINE_DEVELOPMENT	GOBP_REGULATION_OF_DENDRITIC_SPINE_DEVELOPMENT	55	57	0.965	Down	-0.575304	19204	-0.575294	0.565093	0.84029
133661	FCGR3A_Adipose - Subcutaneous_Heart - Left Ventricle	C5	GOBP	2342	GOBP_INTRACELLULAR_OXYGEN_HOMEOSTASIS	GOBP_INTRACELLULAR_OXYGEN_HOMEOSTASIS	8	8	1	Up	0.574505	19204	0.574495	0.565633	0.840758
133662	FCGR3A_Adipose - Subcutaneous_Heart - Left Ventricle	C5	GOBP	314	GOBP_ACROSOMAL_VESICLE_EXOCYTOSIS	GOBP_ACROSOMAL_VESICLE_EXOCYTOSIS	7	9	0.778	Down	-0.574314	19204	-0.574305	0.565762	0.840758
133663	FCGR3A_Adipose - Subcutaneous_Heart - Left Ventricle	C5	GOBP	6646	GOBP_REGULATION_OF_SKELETAL_MUSCLE_TISSUE_REGENERATION	GOBP_REGULATION_OF_SKELETAL_MUSCLE_TISSUE_REGENERATION	6	8	0.75	Down	-0.573968	19204	-0.573958	0.565997	0.840975
133664	FCGR3A_Adipose - Subcutaneous_Heart - Left Ventricle	C5	GOBP	6439	GOBP_REGULATION_OF_PHOSPHATASE_ACTIVITY	GOBP_REGULATION_OF_PHOSPHATASE_ACTIVITY	55	61	0.902	Up	0.573748	19204	0.573738	0.566145	0.841064
133665	FCGR3A_Adipose - Subcutaneous_Heart - Left Ventricle	C5	GOBP	444	GOBP_AMINO_ACID_NEUROTRANSMITTER_REUPTAKE	GOBP_AMINO_ACID_NEUROTRANSMITTER_REUPTAKE	9	10	0.9	Up	0.573517	19204	0.573507	0.566301	0.841164
133666	FCGR3A_Adipose - Subcutaneous_Heart - Left Ventricle	C5	GOBP	3415	GOBP_NEGATIVE_REGULATION_OF_IRE1_MEDIATED_UNFOLDED_PROTEIN_RESPONSE	GOBP_NEGATIVE_REGULATION_OF_IRE1_MEDIATED_UNFOLDED...(03415)	5	5	1	Up	0.573116	19204	0.573106	0.566573	0.841256
133667	FCGR3A_Adipose - Subcutaneous_Heart - Left Ventricle	C5	GOBP	5103	GOBP_POSITIVE_REGULATION_OF_TRANSCRIPTION_FROM_RNA_POLYMERASE_II_PROMOTER_IN_RESPONSE_TO_HYPOXIA	GOBP_POSITIVE_REGULATION_OF_TRANSCRIPTION_FROM_RNA...(05103)	5	5	1	Up	0.573033	19204	0.573023	0.566629	0.841256
133668	FCGR3A_Adipose - Subcutaneous_Heart - Left Ventricle	C5	GOBP	4186	GOBP_PHAGOLYSOSOME_ASSEMBLY	GOBP_PHAGOLYSOSOME_ASSEMBLY	19	19	1	Up	0.572875	19204	0.572865	0.566736	0.841284
133669	FCGR3A_Adipose - Subcutaneous_Heart - Left Ventricle	C5	GOBP	5388	GOBP_PROTEIN_MATURATION_BY_4FE_4S_CLUSTER_TRANSFER	GOBP_PROTEIN_MATURATION_BY_4FE_4S_CLUSTER_TRANSFER	7	7	1	Up	0.572288	19204	0.572278	0.567134	0.841556
133670	FCGR3A_Adipose - Subcutaneous_Heart - Left Ventricle	C5	GOBP	3258	GOBP_NEGATIVE_REGULATION_OF_CYTOSOLIC_CALCIUM_ION_CONCENTRATION	GOBP_NEGATIVE_REGULATION_OF_CYTOSOLIC_CALCIUM_ION_CONCENTRATION	10	13	0.769	Up	0.572211	19204	0.572201	0.567186	0.841556
133671	FCGR3A_Adipose - Subcutaneous_Heart - Left Ventricle	C5	GOBP	975	GOBP_CELLULAR_RESPONSE_TO_PURINE_CONTAINING_COMPOUND	GOBP_CELLULAR_RESPONSE_TO_PURINE_CONTAINING_COMPOUND	14	14	1	Down	-0.572037	19204	-0.572027	0.567304	0.841599
133672	FCGR3A_Adipose - Subcutaneous_Heart - Left Ventricle	C5	GOBP	2325	GOBP_INTESTINAL_EPITHELIAL_CELL_DIFFERENTIATION	GOBP_INTESTINAL_EPITHELIAL_CELL_DIFFERENTIATION	23	28	0.821	Up	0.571406	19204	0.571396	0.567731	0.841974
133673	FCGR3A_Adipose - Subcutaneous_Heart - Left Ventricle	C5	GOBP	1387	GOBP_DETECTION_OF_LIGHT_STIMULUS_INVOLVED_IN_SENSORY_PERCEPTION	GOBP_DETECTION_OF_LIGHT_STIMULUS_INVOLVED_IN...(01387)	16	22	0.727	Down	-0.571078	19204	-0.571068	0.567954	0.842106
133674	FCGR3A_Adipose - Subcutaneous_Heart - Left Ventricle	C5	GOBP	7239	GOBP_SCHWANN_CELL_MIGRATION	GOBP_SCHWANN_CELL_MIGRATION	5	7	0.714	Down	-0.570851	19204	-0.570841	0.568107	0.842133
133675	FCGR3A_Adipose - Subcutaneous_Heart - Left Ventricle	C5	GOBP	5921	GOBP_REGULATION_OF_ENDODEOXYRIBONUCLEASE_ACTIVITY	GOBP_REGULATION_OF_ENDODEOXYRIBONUCLEASE_ACTIVITY	8	8	1	Up	0.570071	19204	0.570061	0.568636	0.842202
133676	FCGR3A_Adipose - Subcutaneous_Heart - Left Ventricle	C5	GOBP	2084	GOBP_G_PROTEIN_COUPLED_SEROTONIN_RECEPTOR_SIGNALING_PATHWAY	GOBP_G_PROTEIN_COUPLED_SEROTONIN_RECEPTOR...(02084)	18	23	0.783	Down	-0.569831	19204	-0.569821	0.568799	0.842202
133677	FCGR3A_Adipose - Subcutaneous_Heart - Left Ventricle	C5	GOBP	2834	GOBP_MIDDLE_EAR_MORPHOGENESIS	GOBP_MIDDLE_EAR_MORPHOGENESIS	19	20	0.95	Down	-0.569498	19204	-0.569488	0.569025	0.842202
133678	FCGR3A_Adipose - Subcutaneous_Heart - Left Ventricle	C5	GOBP	1900	GOBP_GALACTOLIPID_METABOLIC_PROCESS	GOBP_GALACTOLIPID_METABOLIC_PROCESS	8	9	0.889	Down	-0.569479	19204	-0.569469	0.569038	0.842202
133679	FCGR3A_Adipose - Subcutaneous_Heart - Left Ventricle	C5	GOBP	3838	GOBP_NEUROFILAMENT_CYTOSKELETON_ORGANIZATION	GOBP_NEUROFILAMENT_CYTOSKELETON_ORGANIZATION	10	10	1	Up	0.569419	19204	0.56941	0.569078	0.842202
133680	FCGR3A_Adipose - Subcutaneous_Heart - Left Ventricle	C5	GOBP	1874	GOBP_FORELIMB_MORPHOGENESIS	GOBP_FORELIMB_MORPHOGENESIS	34	41	0.829	Down	-0.569412	19204	-0.569402	0.569083	0.842202
133681	FCGR3A_Adipose - Subcutaneous_Heart - Left Ventricle	C5	GOBP	2837	GOBP_MINERALOCORTICOID_METABOLIC_PROCESS	GOBP_MINERALOCORTICOID_METABOLIC_PROCESS	13	14	0.929	Up	0.569092	19204	0.569082	0.5693	0.842202
133682	FCGR3A_Adipose - Subcutaneous_Heart - Left Ventricle	C5	GOBP	489	GOBP_ANTERIOR_POSTERIOR_AXIS_SPECIFICATION	GOBP_ANTERIOR_POSTERIOR_AXIS_SPECIFICATION	43	59	0.729	Down	-0.569082	19204	-0.569072	0.569307	0.842202
133683	FCGR3A_Adipose - Subcutaneous_Heart - Left Ventricle	C5	GOBP	7905	GOBP_VITAMIN_TRANSMEMBRANE_TRANSPORT	GOBP_VITAMIN_TRANSMEMBRANE_TRANSPORT	18	21	0.857	Up	0.568835	19204	0.568825	0.569475	0.842212
133684	FCGR3A_Adipose - Subcutaneous_Heart - Left Ventricle	C5	GOBP	1593	GOBP_ENDOCHONDRAL_BONE_MORPHOGENESIS	GOBP_ENDOCHONDRAL_BONE_MORPHOGENESIS	57	61	0.934	Down	-0.56881	19204	-0.5688	0.569492	0.842212
133685	FCGR3A_Adipose - Subcutaneous_Heart - Left Ventricle	C5	GOBP	6725	GOBP_REGULATION_OF_TELOMERE_MAINTENANCE_IN_RESPONSE_TO_DNA_DAMAGE	GOBP_REGULATION_OF_TELOMERE_MAINTENANCE_IN...(06725)	19	19	1	Down	-0.568597	19204	-0.568588	0.569636	0.842294
133686	FCGR3A_Adipose - Subcutaneous_Heart - Left Ventricle	C5	GOBP	5055	GOBP_POSITIVE_REGULATION_OF_STEROID_METABOLIC_PROCESS	GOBP_POSITIVE_REGULATION_OF_STEROID_METABOLIC_PROCESS	22	27	0.815	Up	0.568269	19204	0.56826	0.569859	0.842492
133687	FCGR3A_Adipose - Subcutaneous_Heart - Left Ventricle	C5	GOBP	5325	GOBP_PROTEIN_K48_LINKED_DEUBIQUITINATION	GOBP_PROTEIN_K48_LINKED_DEUBIQUITINATION	25	27	0.926	Up	0.567266	19204	0.567256	0.57054	0.843328
133688	FCGR3A_Adipose - Subcutaneous_Heart - Left Ventricle	C5	GOBP	6469	GOBP_REGULATION_OF_PLATELET_DERIVED_GROWTH_FACTOR_RECEPTOR_BETA_SIGNALING_PATHWAY	GOBP_REGULATION_OF_PLATELET_DERIVED_GROWTH_FACTOR...(06469)	8	8	1	Up	0.56708	19204	0.56707	0.570667	0.843328
133689	FCGR3A_Adipose - Subcutaneous_Heart - Left Ventricle	C5	GOBP	1489	GOBP_DNA_REPLICATION_DEPENDENT_CHROMATIN_ASSEMBLY	GOBP_DNA_REPLICATION_DEPENDENT_CHROMATIN_ASSEMBLY	6	6	1	Up	0.566941	19204	0.566932	0.570761	0.843328
133690	FCGR3A_Adipose - Subcutaneous_Heart - Left Ventricle	C5	GOBP	363	GOBP_ADENOSINE_METABOLIC_PROCESS	GOBP_ADENOSINE_METABOLIC_PROCESS	10	10	1	Down	-0.566652	19204	-0.566642	0.570957	0.843328
133691	FCGR3A_Adipose - Subcutaneous_Heart - Left Ventricle	C5	GOBP	7482	GOBP_SUBSTRATE_DEPENDENT_CELL_MIGRATION	GOBP_SUBSTRATE_DEPENDENT_CELL_MIGRATION	26	26	1	Down	-0.566323	19204	-0.566313	0.571181	0.843528
133692	FCGR3A_Adipose - Subcutaneous_Heart - Left Ventricle	C5	GOBP	6316	GOBP_REGULATION_OF_MUCUS_SECRETION	GOBP_REGULATION_OF_MUCUS_SECRETION	8	8	1	Up	0.566034	19204	0.566024	0.571378	0.843624
133693	FCGR3A_Adipose - Subcutaneous_Heart - Left Ventricle	C5	GOBP	4894	GOBP_POSITIVE_REGULATION_OF_OSTEOBLAST_PROLIFERATION	GOBP_POSITIVE_REGULATION_OF_OSTEOBLAST_PROLIFERATION	13	13	1	Down	-0.565965	19204	-0.565955	0.571424	0.843624
133694	FCGR3A_Adipose - Subcutaneous_Heart - Left Ventricle	C5	GOBP	2691	GOBP_MEGAKARYOCYTE_DEVELOPMENT	GOBP_MEGAKARYOCYTE_DEVELOPMENT	21	23	0.913	Up	0.565579	19204	0.565569	0.571687	0.843807
133695	FCGR3A_Adipose - Subcutaneous_Heart - Left Ventricle	C5	GOBP	3359	GOBP_NEGATIVE_REGULATION_OF_HEART_RATE	GOBP_NEGATIVE_REGULATION_OF_HEART_RATE	9	12	0.75	Up	0.565521	19204	0.565511	0.571726	0.843807
133696	FCGR3A_Adipose - Subcutaneous_Heart - Left Ventricle	C5	GOBP	4838	GOBP_POSITIVE_REGULATION_OF_MYOBLAST_FUSION	GOBP_POSITIVE_REGULATION_OF_MYOBLAST_FUSION	14	16	0.875	Up	0.565188	19204	0.565178	0.571953	0.84401
133697	FCGR3A_Adipose - Subcutaneous_Heart - Left Ventricle	C5	GOBP	7313	GOBP_SINGLE_STRANDED_VIRAL_RNA_REPLICATION_VIA_DOUBLE_STRANDED_DNA_INTERMEDIATE	GOBP_SINGLE_STRANDED_VIRAL_RNA_REPLICATION_VIA...(07313)	20	20	1	Down	-0.564872	19204	-0.564862	0.572168	0.844197
133698	FCGR3A_Adipose - Subcutaneous_Heart - Left Ventricle	C5	GOBP	6388	GOBP_REGULATION_OF_NOTCH_SIGNALING_PATHWAY	GOBP_REGULATION_OF_NOTCH_SIGNALING_PATHWAY	87	98	0.888	Down	-0.564651	19204	-0.564642	0.572317	0.844286
133699	FCGR3A_Adipose - Subcutaneous_Heart - Left Ventricle	C5	GOBP	4869	GOBP_POSITIVE_REGULATION_OF_NITRIC_OXIDE_SYNTHASE_ACTIVITY	GOBP_POSITIVE_REGULATION_OF_NITRIC_OXIDE_SYNTHASE_ACTIVITY	15	18	0.833	Up	0.564015	19204	0.564005	0.57275	0.844465
133700	FCGR3A_Adipose - Subcutaneous_Heart - Left Ventricle	C5	GOBP	1357	GOBP_DENDRITIC_TRANSPORT_OF_RIBONUCLEOPROTEIN_COMPLEX	GOBP_DENDRITIC_TRANSPORT_OF_RIBONUCLEOPROTEIN_COMPLEX	5	5	1	Down	-0.563836	19204	-0.563827	0.572872	0.844465
133701	FCGR3A_Adipose - Subcutaneous_Heart - Left Ventricle	C5	GOBP	5590	GOBP_REGULATION_OF_ACTIN_FILAMENT_ORGANIZATION	GOBP_REGULATION_OF_ACTIN_FILAMENT_ORGANIZATION	261	273	0.956	Down	-0.563781	19204	-0.563771	0.57291	0.844465
133702	FCGR3A_Adipose - Subcutaneous_Heart - Left Ventricle	C5	GOBP	4939	GOBP_POSITIVE_REGULATION_OF_PROTEIN_AUTOPHOSPHORYLATION	GOBP_POSITIVE_REGULATION_OF_PROTEIN...(04939)	26	26	1	Down	-0.563636	19204	-0.563626	0.573009	0.844465
133703	FCGR3A_Adipose - Subcutaneous_Heart - Left Ventricle	C5	GOBP	1660	GOBP_EPIDERMIS_MORPHOGENESIS	GOBP_EPIDERMIS_MORPHOGENESIS	31	37	0.838	Up	0.563558	19204	0.563549	0.573061	0.844465
133704	FCGR3A_Adipose - Subcutaneous_Heart - Left Ventricle	C5	GOBP	5798	GOBP_REGULATION_OF_CELL_PROLIFERATION_INVOLVED_IN_KIDNEY_DEVELOPMENT	GOBP_REGULATION_OF_CELL_PROLIFERATION_INVOLVED_IN...(05798)	13	16	0.812	Up	0.563068	19204	0.563059	0.573395	0.844825
133705	FCGR3A_Adipose - Subcutaneous_Heart - Left Ventricle	C5	GOBP	4590	GOBP_POSITIVE_REGULATION_OF_EXTRINSIC_APOPTOTIC_SIGNALING_PATHWAY	GOBP_POSITIVE_REGULATION_OF_EXTRINSIC_APOPTOTIC...(04590)	50	53	0.943	Up	0.562484	19204	0.562474	0.573793	0.845149
133706	FCGR3A_Adipose - Subcutaneous_Heart - Left Ventricle	C5	GOBP	3431	GOBP_NEGATIVE_REGULATION_OF_LEUKOCYTE_MEDIATED_IMMUNITY	GOBP_NEGATIVE_REGULATION_OF_LEUKOCYTE_MEDIATED_IMMUNITY	63	69	0.913	Up	0.561798	19204	0.561788	0.57426	0.845575
133707	FCGR3A_Adipose - Subcutaneous_Heart - Left Ventricle	C5	GOBP	3642	GOBP_NEGATIVE_REGULATION_OF_RECEPTOR_MEDIATED_ENDOCYTOSIS	GOBP_NEGATIVE_REGULATION_OF_RECEPTOR_MEDIATED_ENDOCYTOSIS	32	39	0.821	Down	-0.560931	19204	-0.560921	0.574851	0.846182
133708	FCGR3A_Adipose - Subcutaneous_Heart - Left Ventricle	C5	GOBP	7385	GOBP_SOMATIC_DIVERSIFICATION_OF_IMMUNOGLOBULINS	GOBP_SOMATIC_DIVERSIFICATION_OF_IMMUNOGLOBULINS	64	68	0.941	Up	0.560333	19204	0.560324	0.575259	0.846392
133709	FCGR3A_Adipose - Subcutaneous_Heart - Left Ventricle	C5	GOBP	5778	GOBP_REGULATION_OF_CELL_CYCLE_G1_S_PHASE_TRANSITION	GOBP_REGULATION_OF_CELL_CYCLE_G1_S_PHASE_TRANSITION	171	209	0.818	Up	0.560285	19204	0.560276	0.575291	0.846392
133710	FCGR3A_Adipose - Subcutaneous_Heart - Left Ventricle	C5	GOBP	980	GOBP_CELLULAR_RESPONSE_TO_SALT	GOBP_CELLULAR_RESPONSE_TO_SALT	186	199	0.935	Up	0.56028	19204	0.56027	0.575295	0.846392
133711	FCGR3A_Adipose - Subcutaneous_Heart - Left Ventricle	C5	GOBP	2914	GOBP_MITRAL_VALVE_DEVELOPMENT	GOBP_MITRAL_VALVE_DEVELOPMENT	13	13	1	Up	0.559893	19204	0.559884	0.575559	0.846392
133712	FCGR3A_Adipose - Subcutaneous_Heart - Left Ventricle	C5	GOBP	796	GOBP_CARDIAC_MUSCLE_TISSUE_REGENERATION	GOBP_CARDIAC_MUSCLE_TISSUE_REGENERATION	6	8	0.75	Down	-0.559866	19204	-0.559857	0.575577	0.846392
133713	FCGR3A_Adipose - Subcutaneous_Heart - Left Ventricle	C5	GOBP	348	GOBP_ACTIVATION_OF_TRANSMEMBRANE_RECEPTOR_PROTEIN_TYROSINE_KINASE_ACTIVITY	GOBP_ACTIVATION_OF_TRANSMEMBRANE_RECEPTOR_PROTEIN...(00348)	6	6	1	Down	-0.559749	19204	-0.55974	0.575657	0.846392
133714	FCGR3A_Adipose - Subcutaneous_Heart - Left Ventricle	C5	GOBP	3633	GOBP_NEGATIVE_REGULATION_OF_PROTEIN_TARGETING_TO_MITOCHONDRION	GOBP_NEGATIVE_REGULATION_OF_PROTEIN_TARGETING_TO_MITOCHONDRION	5	5	1	Down	-0.559253	19204	-0.559243	0.575996	0.846392
133715	FCGR3A_Adipose - Subcutaneous_Heart - Left Ventricle	C5	GOBP	3697	GOBP_NEGATIVE_REGULATION_OF_SODIUM_ION_TRANSMEMBRANE_TRANSPORT	GOBP_NEGATIVE_REGULATION_OF_SODIUM_ION...(03697)	11	15	0.733	Up	0.559221	19204	0.559212	0.576017	0.846392
133716	FCGR3A_Adipose - Subcutaneous_Heart - Left Ventricle	C5	GOBP	5481	GOBP_PURINE_NUCLEOSIDE_BIOSYNTHETIC_PROCESS	GOBP_PURINE_NUCLEOSIDE_BIOSYNTHETIC_PROCESS	11	11	1	Down	-0.559218	19204	-0.559208	0.57602	0.846392
133717	FCGR3A_Adipose - Subcutaneous_Heart - Left Ventricle	C5	GOBP	3613	GOBP_NEGATIVE_REGULATION_OF_PROTEIN_EXPORT_FROM_NUCLEUS	GOBP_NEGATIVE_REGULATION_OF_PROTEIN_EXPORT_FROM_NUCLEUS	6	6	1	Up	0.55898	19204	0.558971	0.576182	0.846392
133718	FCGR3A_Adipose - Subcutaneous_Heart - Left Ventricle	C5	GOBP	6028	GOBP_REGULATION_OF_GLUTAMATE_SECRETION_NEUROTRANSMISSION	GOBP_REGULATION_OF_GLUTAMATE_SECRETION...(06028)	5	5	1	Down	-0.558737	19204	-0.558727	0.576348	0.846392
133719	FCGR3A_Adipose - Subcutaneous_Heart - Left Ventricle	C5	GOBP	3304	GOBP_NEGATIVE_REGULATION_OF_EPITHELIAL_CELL_PROLIFERATION	GOBP_NEGATIVE_REGULATION_OF_EPITHELIAL_CELL_PROLIFERATION	123	174	0.707	Down	-0.558534	19204	-0.558524	0.576487	0.846392
133720	FCGR3A_Adipose - Subcutaneous_Heart - Left Ventricle	C5	GOBP	3627	GOBP_NEGATIVE_REGULATION_OF_PROTEIN_POLYMERIZATION	GOBP_NEGATIVE_REGULATION_OF_PROTEIN_POLYMERIZATION	76	80	0.95	Down	-0.5585	19204	-0.55849	0.57651	0.846392
133721	FCGR3A_Adipose - Subcutaneous_Heart - Left Ventricle	C5	GOBP	1176	GOBP_CHROMOSOME_MOVEMENT_TOWARDS_SPINDLE_POLE	GOBP_CHROMOSOME_MOVEMENT_TOWARDS_SPINDLE_POLE	7	7	1	Up	0.557731	19204	0.557722	0.577035	0.846939
133722	FCGR3A_Adipose - Subcutaneous_Heart - Left Ventricle	C5	GOBP	1951	GOBP_GLIAL_CELL_DIFFERENTIATION	GOBP_GLIAL_CELL_DIFFERENTIATION	224	252	0.889	Up	0.557692	19204	0.557683	0.577061	0.846939
133723	FCGR3A_Adipose - Subcutaneous_Heart - Left Ventricle	C5	GOBP	917	GOBP_CELLULAR_RESPONSE_TO_GONADOTROPIN_STIMULUS	GOBP_CELLULAR_RESPONSE_TO_GONADOTROPIN_STIMULUS	17	18	0.944	Up	0.556764	19204	0.556755	0.577695	0.847626
133724	FCGR3A_Adipose - Subcutaneous_Heart - Left Ventricle	C5	GOBP	2375	GOBP_ION_CHANNEL_MODULATING_G_PROTEIN_COUPLED_RECEPTOR_SIGNALING_PATHWAY	GOBP_ION_CHANNEL_MODULATING_G_PROTEIN_COUPLED...(02375)	6	8	0.75	Up	0.556739	19204	0.556729	0.577712	0.847626
133725	FCGR3A_Adipose - Subcutaneous_Heart - Left Ventricle	C5	GOBP	6698	GOBP_REGULATION_OF_SYNAPTIC_TRANSMISSION_CHOLINERGIC	GOBP_REGULATION_OF_SYNAPTIC_TRANSMISSION_CHOLINERGIC	7	8	0.875	Up	0.556381	19204	0.556372	0.577957	0.847636
133726	FCGR3A_Adipose - Subcutaneous_Heart - Left Ventricle	C5	GOBP	5543	GOBP_PYROPTOSIS	GOBP_PYROPTOSIS	35	37	0.946	Up	0.556344	19204	0.556334	0.577982	0.847636
133727	FCGR3A_Adipose - Subcutaneous_Heart - Left Ventricle	C5	GOBP	2718	GOBP_MEMBRANE_DEPOLARIZATION_DURING_SA_NODE_CELL_ACTION_POTENTIAL	GOBP_MEMBRANE_DEPOLARIZATION_DURING_SA_NODE_CELL...(02718)	5	5	1	Up	0.555676	19204	0.555666	0.578439	0.847713
133728	FCGR3A_Adipose - Subcutaneous_Heart - Left Ventricle	C5	GOBP	1201	GOBP_CLATHRIN_COAT_ASSEMBLY	GOBP_CLATHRIN_COAT_ASSEMBLY	17	17	1	Down	-0.555616	19204	-0.555606	0.57848	0.847713
133729	FCGR3A_Adipose - Subcutaneous_Heart - Left Ventricle	C5	GOBP	5051	GOBP_POSITIVE_REGULATION_OF_STEM_CELL_DIFFERENTIATION	GOBP_POSITIVE_REGULATION_OF_STEM_CELL...(05051)	20	21	0.952	Down	-0.555457	19204	-0.555447	0.578589	0.847713
133730	FCGR3A_Adipose - Subcutaneous_Heart - Left Ventricle	C5	GOBP	7470	GOBP_STRIATED_MUSCLE_ADAPTATION	GOBP_STRIATED_MUSCLE_ADAPTATION	41	55	0.745	Up	0.555123	19204	0.555114	0.578817	0.847713
133731	FCGR3A_Adipose - Subcutaneous_Heart - Left Ventricle	C5	GOBP	5198	GOBP_POST_CHAPERONIN_TUBULIN_FOLDING_PATHWAY	GOBP_POST_CHAPERONIN_TUBULIN_FOLDING_PATHWAY	6	7	0.857	Up	0.554949	19204	0.55494	0.578936	0.847713
133732	FCGR3A_Adipose - Subcutaneous_Heart - Left Ventricle	C5	GOBP	2349	GOBP_INTRACELLULAR_RECEPTOR_SIGNALING_PATHWAY	GOBP_INTRACELLULAR_RECEPTOR_SIGNALING_PATHWAY	324	357	0.908	Up	0.554722	19204	0.554713	0.579091	0.847713
133733	FCGR3A_Adipose - Subcutaneous_Heart - Left Ventricle	C5	GOBP	691	GOBP_BRANCHING_INVOLVED_IN_MAMMARY_GLAND_DUCT_MORPHOGENESIS	GOBP_BRANCHING_INVOLVED_IN_MAMMARY_GLAND_DUCT_MORPHOGENESIS	21	21	1	Up	0.554505	19204	0.554496	0.57924	0.847713
133734	FCGR3A_Adipose - Subcutaneous_Heart - Left Ventricle	C5	GOBP	2134	GOBP_HETEROPHILIC_CELL_CELL_ADHESION_VIA_PLASMA_MEMBRANE_CELL_ADHESION_MOLECULES	GOBP_HETEROPHILIC_CELL_CELL_ADHESION_VIA_PLASMA...(02134)	45	53	0.849	Up	0.55433	19204	0.554321	0.579359	0.847713
133735	FCGR3A_Adipose - Subcutaneous_Heart - Left Ventricle	C5	GOBP	5442	GOBP_PROTEIN_UNFOLDING	GOBP_PROTEIN_UNFOLDING	5	5	1	Up	0.554306	19204	0.554297	0.579376	0.847713
133736	FCGR3A_Adipose - Subcutaneous_Heart - Left Ventricle	C5	GOBP	4155	GOBP_PEPTIDYL_METHIONINE_MODIFICATION	GOBP_PEPTIDYL_METHIONINE_MODIFICATION	12	12	1	Up	0.554177	19204	0.554168	0.579464	0.847713
133737	FCGR3A_Adipose - Subcutaneous_Heart - Left Ventricle	C5	GOBP	6108	GOBP_REGULATION_OF_INOSITOL_PHOSPHATE_BIOSYNTHETIC_PROCESS	GOBP_REGULATION_OF_INOSITOL_PHOSPHATE_BIOSYNTHETIC_PROCESS	15	17	0.882	Up	0.553475	19204	0.553466	0.579945	0.848155
133738	FCGR3A_Adipose - Subcutaneous_Heart - Left Ventricle	C5	GOBP	3785	GOBP_NEGATIVE_REGULATION_OF_VASCULAR_PERMEABILITY	GOBP_NEGATIVE_REGULATION_OF_VASCULAR_PERMEABILITY	17	18	0.944	Down	-0.553129	19204	-0.55312	0.580181	0.848331
133739	FCGR3A_Adipose - Subcutaneous_Heart - Left Ventricle	C5	GOBP	6140	GOBP_REGULATION_OF_I_KAPPAB_PHOSPHORYLATION	GOBP_REGULATION_OF_I_KAPPAB_PHOSPHORYLATION	7	8	0.875	Up	0.552256	19204	0.552247	0.580779	0.84893
133740	FCGR3A_Adipose - Subcutaneous_Heart - Left Ventricle	C5	GOBP	6231	GOBP_REGULATION_OF_MEMBRANE_INVAGINATION	GOBP_REGULATION_OF_MEMBRANE_INVAGINATION	15	15	1	Up	0.552178	19204	0.552169	0.580833	0.84893
133741	FCGR3A_Adipose - Subcutaneous_Heart - Left Ventricle	C5	GOBP	497	GOBP_ANTIBACTERIAL_HUMORAL_RESPONSE	GOBP_ANTIBACTERIAL_HUMORAL_RESPONSE	52	71	0.732	Up	0.551014	19204	0.551004	0.581631	0.849286
133742	FCGR3A_Adipose - Subcutaneous_Heart - Left Ventricle	C5	GOBP	6797	GOBP_REGULATION_OF_T_HELPER_17_CELL_LINEAGE_COMMITMENT	GOBP_REGULATION_OF_T_HELPER_17_CELL_LINEAGE_COMMITMENT	5	7	0.714	Down	-0.550894	19204	-0.550885	0.581713	0.849286
133743	FCGR3A_Adipose - Subcutaneous_Heart - Left Ventricle	C5	GOBP	3733	GOBP_NEGATIVE_REGULATION_OF_TOR_SIGNALING	GOBP_NEGATIVE_REGULATION_OF_TOR_SIGNALING	66	73	0.904	Up	0.550805	19204	0.550795	0.581774	0.849286
133744	FCGR3A_Adipose - Subcutaneous_Heart - Left Ventricle	C5	GOBP	1702	GOBP_ERYTHROCYTE_DEVELOPMENT	GOBP_ERYTHROCYTE_DEVELOPMENT	39	40	0.975	Up	0.550687	19204	0.550678	0.581855	0.849286
133745	FCGR3A_Adipose - Subcutaneous_Heart - Left Ventricle	C5	GOBP	4794	GOBP_POSITIVE_REGULATION_OF_MITOCHONDRIAL_FISSION	GOBP_POSITIVE_REGULATION_OF_MITOCHONDRIAL_FISSION	21	21	1	Up	0.55055	19204	0.550541	0.581948	0.849286
133746	FCGR3A_Adipose - Subcutaneous_Heart - Left Ventricle	C5	GOBP	5413	GOBP_PROTEIN_PROCESSING_INVOLVED_IN_PROTEIN_TARGETING_TO_MITOCHONDRION	GOBP_PROTEIN_PROCESSING_INVOLVED_IN_PROTEIN...(05413)	7	7	1	Up	0.550532	19204	0.550522	0.581961	0.849286
133747	FCGR3A_Adipose - Subcutaneous_Heart - Left Ventricle	C5	GOBP	7840	GOBP_VENTRICULAR_CARDIAC_MUSCLE_CELL_ACTION_POTENTIAL	GOBP_VENTRICULAR_CARDIAC_MUSCLE_CELL_ACTION_POTENTIAL	32	35	0.914	Down	-0.550517	19204	-0.550508	0.581971	0.849286
133748	FCGR3A_Adipose - Subcutaneous_Heart - Left Ventricle	C5	GOBP	7021	GOBP_RESPONSE_TO_LITHIUM_ION	GOBP_RESPONSE_TO_LITHIUM_ION	12	15	0.8	Up	0.550386	19204	0.550377	0.582061	0.849286
133749	FCGR3A_Adipose - Subcutaneous_Heart - Left Ventricle	C5	GOBP	7433	GOBP_SPLEEN_DEVELOPMENT	GOBP_SPLEEN_DEVELOPMENT	35	38	0.921	Down	-0.549991	19204	-0.549982	0.582332	0.849426
133750	FCGR3A_Adipose - Subcutaneous_Heart - Left Ventricle	C5	GOBP	7164	GOBP_RIBONUCLEOSIDE_CATABOLIC_PROCESS	GOBP_RIBONUCLEOSIDE_CATABOLIC_PROCESS	18	20	0.9	Down	-0.549052	19204	-0.549043	0.582976	0.850087
133751	FCGR3A_Adipose - Subcutaneous_Heart - Left Ventricle	C5	GOBP	809	GOBP_CARDIAC_VENTRICLE_FORMATION	GOBP_CARDIAC_VENTRICLE_FORMATION	7	8	0.875	Down	-0.548802	19204	-0.548793	0.583147	0.850087
133752	FCGR3A_Adipose - Subcutaneous_Heart - Left Ventricle	C5	GOBP	3647	GOBP_NEGATIVE_REGULATION_OF_REGULATORY_T_CELL_DIFFERENTIATION	GOBP_NEGATIVE_REGULATION_OF_REGULATORY_T_CELL...(03647)	5	7	0.714	Down	-0.548389	19204	-0.54838	0.583431	0.85037
133753	FCGR3A_Adipose - Subcutaneous_Heart - Left Ventricle	C5	GOBP	5818	GOBP_REGULATION_OF_CHONDROCYTE_DEVELOPMENT	GOBP_REGULATION_OF_CHONDROCYTE_DEVELOPMENT	5	6	0.833	Up	0.548223	19204	0.548214	0.583545	0.850406
133754	FCGR3A_Adipose - Subcutaneous_Heart - Left Ventricle	C5	GOBP	7258	GOBP_SEMICIRCULAR_CANAL_MORPHOGENESIS	GOBP_SEMICIRCULAR_CANAL_MORPHOGENESIS	7	7	1	Down	-0.547063	19204	-0.547054	0.584342	0.850836
133755	FCGR3A_Adipose - Subcutaneous_Heart - Left Ventricle	C5	GOBP	4077	GOBP_OSSIFICATION	GOBP_OSSIFICATION	383	443	0.865	Up	0.546909	19204	0.5469	0.584448	0.850836
133756	FCGR3A_Adipose - Subcutaneous_Heart - Left Ventricle	C5	GOBP	7038	GOBP_RESPONSE_TO_MURAMYL_DIPEPTIDE	GOBP_RESPONSE_TO_MURAMYL_DIPEPTIDE	21	21	1	Up	0.54687	19204	0.546861	0.584474	0.850836
133757	FCGR3A_Adipose - Subcutaneous_Heart - Left Ventricle	C5	GOBP	5146	GOBP_POSITIVE_REGULATION_OF_T_HELPER_2_CELL_CYTOKINE_PRODUCTION	GOBP_POSITIVE_REGULATION_OF_T_HELPER_2_CELL...(05146)	7	9	0.778	Up	0.546785	19204	0.546776	0.584533	0.850836
133758	FCGR3A_Adipose - Subcutaneous_Heart - Left Ventricle	C5	GOBP	2663	GOBP_MARGINAL_ZONE_B_CELL_DIFFERENTIATION	GOBP_MARGINAL_ZONE_B_CELL_DIFFERENTIATION	9	9	1	Up	0.546717	19204	0.546708	0.584579	0.850836
133759	FCGR3A_Adipose - Subcutaneous_Heart - Left Ventricle	C5	GOBP	7401	GOBP_SPERMINE_METABOLIC_PROCESS	GOBP_SPERMINE_METABOLIC_PROCESS	5	5	1	Up	0.546619	19204	0.54661	0.584647	0.850836
133760	FCGR3A_Adipose - Subcutaneous_Heart - Left Ventricle	C5	GOBP	3265	GOBP_NEGATIVE_REGULATION_OF_DENDRITIC_CELL_APOPTOTIC_PROCESS	GOBP_NEGATIVE_REGULATION_OF_DENDRITIC_CELL...(03265)	9	9	1	Up	0.546432	19204	0.546423	0.584775	0.850892
133761	FCGR3A_Adipose - Subcutaneous_Heart - Left Ventricle	C5	GOBP	7070	GOBP_RESPONSE_TO_PROSTAGLANDIN_D	GOBP_RESPONSE_TO_PROSTAGLANDIN_D	5	5	1	Up	0.545991	19204	0.545982	0.585078	0.851114
133762	FCGR3A_Adipose - Subcutaneous_Heart - Left Ventricle	C5	GOBP	3984	GOBP_NUCLEOSIDE_TRANSPORT	GOBP_NUCLEOSIDE_TRANSPORT	9	10	0.9	Up	0.545184	19204	0.545175	0.585633	0.851191
133763	FCGR3A_Adipose - Subcutaneous_Heart - Left Ventricle	C5	GOBP	2590	GOBP_L_PROLINE_BIOSYNTHETIC_PROCESS	GOBP_L_PROLINE_BIOSYNTHETIC_PROCESS	6	6	1	Up	0.545053	19204	0.545044	0.585724	0.851191
133764	FCGR3A_Adipose - Subcutaneous_Heart - Left Ventricle	C5	GOBP	2764	GOBP_MESODERMAL_CELL_FATE_COMMITMENT	GOBP_MESODERMAL_CELL_FATE_COMMITMENT	13	17	0.765	Down	-0.544999	19204	-0.544989	0.585761	0.851191
133765	FCGR3A_Adipose - Subcutaneous_Heart - Left Ventricle	C5	GOBP	6124	GOBP_REGULATION_OF_INTRACELLULAR_SIGNAL_TRANSDUCTION	GOBP_REGULATION_OF_INTRACELLULAR_SIGNAL_TRANSDUCTION	1614	1795	0.899	Up	0.544826	19204	0.544817	0.585879	0.851191
133766	FCGR3A_Adipose - Subcutaneous_Heart - Left Ventricle	C5	GOBP	1787	GOBP_EYE_PHOTORECEPTOR_CELL_DEVELOPMENT	GOBP_EYE_PHOTORECEPTOR_CELL_DEVELOPMENT	28	34	0.824	Down	-0.544725	19204	-0.544716	0.585949	0.851191
133767	FCGR3A_Adipose - Subcutaneous_Heart - Left Ventricle	C5	GOBP	5909	GOBP_REGULATION_OF_DOSAGE_COMPENSATION_BY_INACTIVATION_OF_X_CHROMOSOME	GOBP_REGULATION_OF_DOSAGE_COMPENSATION_BY...(05909)	13	13	1	Down	-0.544698	19204	-0.544689	0.585968	0.851191
133768	FCGR3A_Adipose - Subcutaneous_Heart - Left Ventricle	C5	GOBP	2705	GOBP_MEIOTIC_SISTER_CHROMATID_COHESION	GOBP_MEIOTIC_SISTER_CHROMATID_COHESION	12	14	0.857	Up	0.544586	19204	0.544577	0.586044	0.851191
133769	FCGR3A_Adipose - Subcutaneous_Heart - Left Ventricle	C5	GOBP	4371	GOBP_POSITIVE_REGULATION_OF_BLOOD_BRAIN_BARRIER_PERMEABILITY	GOBP_POSITIVE_REGULATION_OF_BLOOD_BRAIN_BARRIER_PERMEABILITY	5	5	1	Down	-0.544568	19204	-0.544559	0.586057	0.851191
133770	FCGR3A_Adipose - Subcutaneous_Heart - Left Ventricle	C5	GOBP	6785	GOBP_REGULATION_OF_T_CELL_APOPTOTIC_PROCESS	GOBP_REGULATION_OF_T_CELL_APOPTOTIC_PROCESS	38	40	0.95	Up	0.54432	19204	0.54431	0.586228	0.851309
133771	FCGR3A_Adipose - Subcutaneous_Heart - Left Ventricle	C5	GOBP	3048	GOBP_MYOBLAST_FUSION	GOBP_MYOBLAST_FUSION	44	49	0.898	Down	-0.543844	19204	-0.543835	0.586555	0.851653
133772	FCGR3A_Adipose - Subcutaneous_Heart - Left Ventricle	C5	GOBP	7132	GOBP_RETINAL_METABOLIC_PROCESS	GOBP_RETINAL_METABOLIC_PROCESS	17	18	0.944	Up	0.54366	19204	0.54365	0.586682	0.851685
133773	FCGR3A_Adipose - Subcutaneous_Heart - Left Ventricle	C5	GOBP	4474	GOBP_POSITIVE_REGULATION_OF_CHONDROCYTE_DIFFERENTIATION	GOBP_POSITIVE_REGULATION_OF_CHONDROCYTE...(04474)	19	20	0.95	Up	0.543178	19204	0.543169	0.587014	0.851929
133774	FCGR3A_Adipose - Subcutaneous_Heart - Left Ventricle	C5	GOBP	7527	GOBP_SYNAPTIC_VESICLE_DOCKING	GOBP_SYNAPTIC_VESICLE_DOCKING	10	10	1	Up	0.542666	19204	0.542657	0.587366	0.85231
133775	FCGR3A_Adipose - Subcutaneous_Heart - Left Ventricle	C5	GOBP	4003	GOBP_N_ACETYLNEURAMINATE_CATABOLIC_PROCESS	GOBP_N_ACETYLNEURAMINATE_CATABOLIC_PROCESS	7	7	1	Up	0.542314	19204	0.542305	0.587609	0.852447
133776	FCGR3A_Adipose - Subcutaneous_Heart - Left Ventricle	C5	GOBP	1527	GOBP_DTTP_METABOLIC_PROCESS	GOBP_DTTP_METABOLIC_PROCESS	5	5	1	Down	-0.542261	19204	-0.542252	0.587645	0.852447
133777	FCGR3A_Adipose - Subcutaneous_Heart - Left Ventricle	C5	GOBP	4808	GOBP_POSITIVE_REGULATION_OF_MITOTIC_SISTER_CHROMATID_SEPARATION	GOBP_POSITIVE_REGULATION_OF_MITOTIC_SISTER...(04808)	18	18	1	Up	0.540001	19204	0.539992	0.589203	0.85334
133778	FCGR3A_Adipose - Subcutaneous_Heart - Left Ventricle	C5	GOBP	652	GOBP_BIOMINERAL_TISSUE_DEVELOPMENT	GOBP_BIOMINERAL_TISSUE_DEVELOPMENT	146	174	0.839	Up	0.539932	19204	0.539923	0.58925	0.85334
133779	FCGR3A_Adipose - Subcutaneous_Heart - Left Ventricle	C5	GOBP	1571	GOBP_EMBRYONIC_PLACENTA_DEVELOPMENT	GOBP_EMBRYONIC_PLACENTA_DEVELOPMENT	80	89	0.899	Up	0.539816	19204	0.539807	0.58933	0.85334
133780	FCGR3A_Adipose - Subcutaneous_Heart - Left Ventricle	C5	GOBP	7372	GOBP_SNRNA_TRANSCRIPTION_BY_RNA_POLYMERASE_II	GOBP_SNRNA_TRANSCRIPTION_BY_RNA_POLYMERASE_II	15	16	0.938	Down	-0.539808	19204	-0.539799	0.589335	0.85334
133781	FCGR3A_Adipose - Subcutaneous_Heart - Left Ventricle	C5	GOBP	1525	GOBP_DRINKING_BEHAVIOR	GOBP_DRINKING_BEHAVIOR	8	10	0.8	Up	0.539144	19204	0.539135	0.589794	0.853763
133782	FCGR3A_Adipose - Subcutaneous_Heart - Left Ventricle	C5	GOBP	7810	GOBP_VACUOLAR_PROTON_TRANSPORTING_V_TYPE_ATPASE_COMPLEX_ASSEMBLY	GOBP_VACUOLAR_PROTON_TRANSPORTING_V_TYPE_ATPASE...(07810)	6	6	1	Down	-0.538649	19204	-0.53864	0.590136	0.853763
133783	FCGR3A_Adipose - Subcutaneous_Heart - Left Ventricle	C5	GOBP	6609	GOBP_REGULATION_OF_RETROGRADE_TRANSPORT_ENDOSOME_TO_GOLGI	GOBP_REGULATION_OF_RETROGRADE_TRANSPORT_ENDOSOME_TO_GOLGI	7	7	1	Up	0.538522	19204	0.538513	0.590223	0.853763
133784	FCGR3A_Adipose - Subcutaneous_Heart - Left Ventricle	C5	GOBP	3070	GOBP_NATURAL_KILLER_CELL_CHEMOTAXIS	GOBP_NATURAL_KILLER_CELL_CHEMOTAXIS	7	10	0.7	Down	-0.538498	19204	-0.538489	0.590239	0.853763
133785	FCGR3A_Adipose - Subcutaneous_Heart - Left Ventricle	C5	GOBP	2189	GOBP_HYALURONAN_CATABOLIC_PROCESS	GOBP_HYALURONAN_CATABOLIC_PROCESS	15	16	0.938	Up	0.538473	19204	0.538463	0.590257	0.853763
133786	FCGR3A_Adipose - Subcutaneous_Heart - Left Ventricle	C5	GOBP	3564	GOBP_NEGATIVE_REGULATION_OF_OSTEOCLAST_DEVELOPMENT	GOBP_NEGATIVE_REGULATION_OF_OSTEOCLAST_DEVELOPMENT	5	5	1	Down	-0.537297	19204	-0.537288	0.591068	0.854806
133787	FCGR3A_Adipose - Subcutaneous_Heart - Left Ventricle	C5	GOBP	2159	GOBP_HISTONE_H3_K4_METHYLATION	GOBP_HISTONE_H3_K4_METHYLATION	19	20	0.95	Down	-0.53685	19204	-0.536841	0.591378	0.855069
133788	FCGR3A_Adipose - Subcutaneous_Heart - Left Ventricle	C5	GOBP	1907	GOBP_GAMMA_AMINOBUTYRIC_ACID_METABOLIC_PROCESS	GOBP_GAMMA_AMINOBUTYRIC_ACID_METABOLIC_PROCESS	7	8	0.875	Up	0.536383	19204	0.536374	0.5917	0.855329
133789	FCGR3A_Adipose - Subcutaneous_Heart - Left Ventricle	C5	GOBP	1743	GOBP_ESTABLISHMENT_OF_SPINDLE_ORIENTATION	GOBP_ESTABLISHMENT_OF_SPINDLE_ORIENTATION	41	42	0.976	Down	-0.535986	19204	-0.535977	0.591975	0.855595
133790	FCGR3A_Adipose - Subcutaneous_Heart - Left Ventricle	C5	GOBP	4797	GOBP_POSITIVE_REGULATION_OF_MITOCHONDRIAL_OUTER_MEMBRANE_PERMEABILIZATION_INVOLVED_IN_APOPTOTIC_SIGNALING_PATHWAY	GOBP_POSITIVE_REGULATION_OF_MITOCHONDRIAL_OUTER...(04797)	12	12	1	Up	0.535765	19204	0.535756	0.592127	0.855685
133791	FCGR3A_Adipose - Subcutaneous_Heart - Left Ventricle	C5	GOBP	445	GOBP_AMINO_ACID_SALVAGE	GOBP_AMINO_ACID_SALVAGE	7	7	1	Down	-0.534703	19204	-0.534694	0.592862	0.856486
133792	FCGR3A_Adipose - Subcutaneous_Heart - Left Ventricle	C5	GOBP	5447	GOBP_PROTEOLYSIS_INVOLVED_IN_PROTEIN_CATABOLIC_PROCESS	GOBP_PROTEOLYSIS_INVOLVED_IN_PROTEIN_CATABOLIC_PROCESS	724	751	0.964	Up	0.534448	19204	0.534439	0.593038	0.85661
133793	FCGR3A_Adipose - Subcutaneous_Heart - Left Ventricle	C5	GOBP	4793	GOBP_POSITIVE_REGULATION_OF_MITOCHONDRIAL_DEPOLARIZATION	GOBP_POSITIVE_REGULATION_OF_MITOCHONDRIAL...(04793)	9	9	1	Up	0.534115	19204	0.534107	0.593268	0.856812
133794	FCGR3A_Adipose - Subcutaneous_Heart - Left Ventricle	C5	GOBP	2529	GOBP_LOOP_OF_HENLE_DEVELOPMENT	GOBP_LOOP_OF_HENLE_DEVELOPMENT	11	12	0.917	Down	-0.533852	19204	-0.533843	0.59345	0.856886
133795	FCGR3A_Adipose - Subcutaneous_Heart - Left Ventricle	C5	GOBP	2643	GOBP_MALE_MEIOTIC_NUCLEAR_DIVISION	GOBP_MALE_MEIOTIC_NUCLEAR_DIVISION	41	55	0.745	Down	-0.533625	19204	-0.533616	0.593607	0.856886
133796	FCGR3A_Adipose - Subcutaneous_Heart - Left Ventricle	C5	GOBP	3352	GOBP_NEGATIVE_REGULATION_OF_GONADOTROPIN_SECRETION	GOBP_NEGATIVE_REGULATION_OF_GONADOTROPIN_SECRETION	5	7	0.714	Up	0.533565	19204	0.533556	0.593648	0.856886
133797	FCGR3A_Adipose - Subcutaneous_Heart - Left Ventricle	C5	GOBP	670	GOBP_BONE_GROWTH	GOBP_BONE_GROWTH	30	32	0.938	Down	-0.532926	19204	-0.532917	0.594091	0.857268
133798	FCGR3A_Adipose - Subcutaneous_Heart - Left Ventricle	C5	GOBP	7417	GOBP_SPHINGOMYELIN_CATABOLIC_PROCESS	GOBP_SPHINGOMYELIN_CATABOLIC_PROCESS	7	8	0.875	Up	0.532747	19204	0.532738	0.594215	0.857268
133799	FCGR3A_Adipose - Subcutaneous_Heart - Left Ventricle	C5	GOBP	3861	GOBP_NEURON_MATURATION	GOBP_NEURON_MATURATION	47	48	0.979	Up	0.532709	19204	0.5327	0.594242	0.857268
133800	FCGR3A_Adipose - Subcutaneous_Heart - Left Ventricle	C5	GOBP	6476	GOBP_REGULATION_OF_POSTSYNAPSE_ORGANIZATION	GOBP_REGULATION_OF_POSTSYNAPSE_ORGANIZATION	95	103	0.922	Down	-0.532429	19204	-0.53242	0.594435	0.857268
133801	FCGR3A_Adipose - Subcutaneous_Heart - Left Ventricle	C5	GOBP	5587	GOBP_REGULATION_OF_ACTIN_FILAMENT_BASED_PROCESS	GOBP_REGULATION_OF_ACTIN_FILAMENT_BASED_PROCESS	359	380	0.945	Down	-0.53223	19204	-0.532221	0.594573	0.857268
133802	FCGR3A_Adipose - Subcutaneous_Heart - Left Ventricle	C5	GOBP	6658	GOBP_REGULATION_OF_SODIUM_ION_TRANSMEMBRANE_TRANSPORT	GOBP_REGULATION_OF_SODIUM_ION_TRANSMEMBRANE_TRANSPORT	52	60	0.867	Down	-0.532179	19204	-0.53217	0.594608	0.857268
133803	FCGR3A_Adipose - Subcutaneous_Heart - Left Ventricle	C5	GOBP	5196	GOBP_POSTSYNAPTIC_SPECIALIZATION_ORGANIZATION	GOBP_POSTSYNAPTIC_SPECIALIZATION_ORGANIZATION	40	43	0.93	Up	0.532176	19204	0.532167	0.594611	0.857268
133804	FCGR3A_Adipose - Subcutaneous_Heart - Left Ventricle	C5	GOBP	6632	GOBP_REGULATION_OF_SHORT_TERM_NEURONAL_SYNAPTIC_PLASTICITY	GOBP_REGULATION_OF_SHORT_TERM_NEURONAL_SYNAPTIC_PLASTICITY	16	16	1	Down	-0.532094	19204	-0.532085	0.594667	0.857268
133805	FCGR3A_Adipose - Subcutaneous_Heart - Left Ventricle	C5	GOBP	7723	GOBP_TYPE_2_IMMUNE_RESPONSE	GOBP_TYPE_2_IMMUNE_RESPONSE	36	42	0.857	Up	0.53173	19204	0.531721	0.594919	0.857443
133806	FCGR3A_Adipose - Subcutaneous_Heart - Left Ventricle	C5	GOBP	5941	GOBP_REGULATION_OF_EPITHELIAL_CELL_DIFFERENTIATION_INVOLVED_IN_KIDNEY_DEVELOPMENT	GOBP_REGULATION_OF_EPITHELIAL_CELL_DIFFERENTIATION...(05941)	14	16	0.875	Up	0.531391	19204	0.531382	0.595154	0.857443
133807	FCGR3A_Adipose - Subcutaneous_Heart - Left Ventricle	C5	GOBP	3865	GOBP_NEURON_PROJECTION_EXTENSION	GOBP_NEURON_PROJECTION_EXTENSION	170	179	0.95	Down	-0.531367	19204	-0.531358	0.595171	0.857443
133808	FCGR3A_Adipose - Subcutaneous_Heart - Left Ventricle	C5	GOBP	1364	GOBP_DEOXYRIBONUCLEOSIDE_METABOLIC_PROCESS	GOBP_DEOXYRIBONUCLEOSIDE_METABOLIC_PROCESS	11	11	1	Up	0.531282	19204	0.531273	0.59523	0.857443
133809	FCGR3A_Adipose - Subcutaneous_Heart - Left Ventricle	C5	GOBP	747	GOBP_CAMP_MEDIATED_SIGNALING	GOBP_CAMP_MEDIATED_SIGNALING	49	53	0.925	Down	-0.531231	19204	-0.531222	0.595265	0.857443
133810	FCGR3A_Adipose - Subcutaneous_Heart - Left Ventricle	C5	GOBP	1770	GOBP_EXPLORATION_BEHAVIOR	GOBP_EXPLORATION_BEHAVIOR	25	30	0.833	Down	-0.531135	19204	-0.531126	0.595331	0.857443
133811	FCGR3A_Adipose - Subcutaneous_Heart - Left Ventricle	C5	GOBP	3330	GOBP_NEGATIVE_REGULATION_OF_FIBROBLAST_APOPTOTIC_PROCESS	GOBP_NEGATIVE_REGULATION_OF_FIBROBLAST_APOPTOTIC_PROCESS	7	8	0.875	Down	-0.529892	19204	-0.529884	0.596193	0.858066
133812	FCGR3A_Adipose - Subcutaneous_Heart - Left Ventricle	C5	GOBP	6745	GOBP_REGULATION_OF_TRANSCRIPTION_BY_GLUCOSE	GOBP_REGULATION_OF_TRANSCRIPTION_BY_GLUCOSE	9	10	0.9	Up	0.529861	19204	0.529852	0.596214	0.858066
133813	FCGR3A_Adipose - Subcutaneous_Heart - Left Ventricle	C5	GOBP	6636	GOBP_REGULATION_OF_SISTER_CHROMATID_SEGREGATION	GOBP_REGULATION_OF_SISTER_CHROMATID_SEGREGATION	102	104	0.981	Up	0.529679	19204	0.52967	0.596341	0.858066
133814	FCGR3A_Adipose - Subcutaneous_Heart - Left Ventricle	C5	GOBP	3688	GOBP_NEGATIVE_REGULATION_OF_SMALL_GTPASE_MEDIATED_SIGNAL_TRANSDUCTION	GOBP_NEGATIVE_REGULATION_OF_SMALL_GTPASE_MEDIATED...(03688)	55	55	1	Down	-0.529464	19204	-0.529456	0.596489	0.858066
133815	FCGR3A_Adipose - Subcutaneous_Heart - Left Ventricle	C5	GOBP	6611	GOBP_REGULATION_OF_RHO_PROTEIN_SIGNAL_TRANSDUCTION	GOBP_REGULATION_OF_RHO_PROTEIN_SIGNAL_TRANSDUCTION	82	84	0.976	Down	-0.528067	19204	-0.528058	0.597459	0.858361
133816	FCGR3A_Adipose - Subcutaneous_Heart - Left Ventricle	C5	GOBP	4475	GOBP_POSITIVE_REGULATION_OF_CHONDROCYTE_PROLIFERATION	GOBP_POSITIVE_REGULATION_OF_CHONDROCYTE_PROLIFERATION	8	8	1	Down	-0.527895	19204	-0.527886	0.597578	0.858361
133817	FCGR3A_Adipose - Subcutaneous_Heart - Left Ventricle	C5	GOBP	5739	GOBP_REGULATION_OF_CAVEOLIN_MEDIATED_ENDOCYTOSIS	GOBP_REGULATION_OF_CAVEOLIN_MEDIATED_ENDOCYTOSIS	6	6	1	Down	-0.527884	19204	-0.527875	0.597586	0.858361
133818	FCGR3A_Adipose - Subcutaneous_Heart - Left Ventricle	C5	GOBP	3600	GOBP_NEGATIVE_REGULATION_OF_PROGRAMMED_NECROTIC_CELL_DEATH	GOBP_NEGATIVE_REGULATION_OF_PROGRAMMED_NECROTIC_CELL_DEATH	17	23	0.739	Up	0.527819	19204	0.527811	0.597631	0.858361
133819	FCGR3A_Adipose - Subcutaneous_Heart - Left Ventricle	C5	GOBP	7566	GOBP_TELOMERIC_LOOP_DISASSEMBLY	GOBP_TELOMERIC_LOOP_DISASSEMBLY	11	11	1	Down	-0.527738	19204	-0.527729	0.597687	0.858361
133820	FCGR3A_Adipose - Subcutaneous_Heart - Left Ventricle	C5	GOBP	4710	GOBP_POSITIVE_REGULATION_OF_ISOTYPE_SWITCHING	GOBP_POSITIVE_REGULATION_OF_ISOTYPE_SWITCHING	27	29	0.931	Down	-0.527248	19204	-0.527239	0.598028	0.858636
133821	FCGR3A_Adipose - Subcutaneous_Heart - Left Ventricle	C5	GOBP	6400	GOBP_REGULATION_OF_NUCLEOTIDE_EXCISION_REPAIR	GOBP_REGULATION_OF_NUCLEOTIDE_EXCISION_REPAIR	27	28	0.964	Down	-0.527066	19204	-0.527057	0.598154	0.858636
133822	FCGR3A_Adipose - Subcutaneous_Heart - Left Ventricle	C5	GOBP	572	GOBP_ATF6_MEDIATED_UNFOLDED_PROTEIN_RESPONSE	GOBP_ATF6_MEDIATED_UNFOLDED_PROTEIN_RESPONSE	9	9	1	Up	0.526681	19204	0.526672	0.598421	0.858636
133823	FCGR3A_Adipose - Subcutaneous_Heart - Left Ventricle	C5	GOBP	741	GOBP_CALMODULIN_DEPENDENT_KINASE_SIGNALING_PATHWAY	GOBP_CALMODULIN_DEPENDENT_KINASE_SIGNALING_PATHWAY	11	11	1	Up	0.526501	19204	0.526493	0.598546	0.858685
133824	FCGR3A_Adipose - Subcutaneous_Heart - Left Ventricle	C5	GOBP	7658	GOBP_TRANSFORMING_GROWTH_FACTOR_BETA_RECEPTOR_SIGNALING_PATHWAY	GOBP_TRANSFORMING_GROWTH_FACTOR_BETA_RECEPTOR...(07658)	196	233	0.841	Down	-0.525317	19204	-0.525308	0.599369	0.859606
133825	FCGR3A_Adipose - Subcutaneous_Heart - Left Ventricle	C5	GOBP	4669	GOBP_POSITIVE_REGULATION_OF_HYDROLASE_ACTIVITY	GOBP_POSITIVE_REGULATION_OF_HYDROLASE_ACTIVITY	445	502	0.886	Up	0.524993	19204	0.524984	0.599594	0.859678
133826	FCGR3A_Adipose - Subcutaneous_Heart - Left Ventricle	C5	GOBP	4715	GOBP_POSITIVE_REGULATION_OF_JUN_KINASE_ACTIVITY	GOBP_POSITIVE_REGULATION_OF_JUN_KINASE_ACTIVITY	30	31	0.968	Down	-0.524984	19204	-0.524975	0.599601	0.859678
133827	FCGR3A_Adipose - Subcutaneous_Heart - Left Ventricle	C5	GOBP	2362	GOBP_INTRA_GOLGI_VESICLE_MEDIATED_TRANSPORT	GOBP_INTRA_GOLGI_VESICLE_MEDIATED_TRANSPORT	33	34	0.971	Up	0.524752	19204	0.524744	0.599761	0.859693
133828	FCGR3A_Adipose - Subcutaneous_Heart - Left Ventricle	C5	GOBP	4088	GOBP_OTOLITH_MORPHOGENESIS	GOBP_OTOLITH_MORPHOGENESIS	5	5	1	Down	-0.524174	19204	-0.524165	0.600164	0.859693
133829	FCGR3A_Adipose - Subcutaneous_Heart - Left Ventricle	C5	GOBP	1038	GOBP_CELL_CYCLE_PHASE_TRANSITION	GOBP_CELL_CYCLE_PHASE_TRANSITION	520	574	0.906	Up	0.523856	19204	0.523847	0.600385	0.859693
133830	FCGR3A_Adipose - Subcutaneous_Heart - Left Ventricle	C5	GOBP	2115	GOBP_HEMOGLOBIN_BIOSYNTHETIC_PROCESS	GOBP_HEMOGLOBIN_BIOSYNTHETIC_PROCESS	13	14	0.929	Up	0.523453	19204	0.523444	0.600665	0.859693
133831	FCGR3A_Adipose - Subcutaneous_Heart - Left Ventricle	C5	GOBP	4428	GOBP_POSITIVE_REGULATION_OF_CELL_ADHESION	GOBP_POSITIVE_REGULATION_OF_CELL_ADHESION	444	482	0.921	Up	0.523403	19204	0.523395	0.6007	0.859693
133832	FCGR3A_Adipose - Subcutaneous_Heart - Left Ventricle	C5	GOBP	2888	GOBP_MITOTIC_CELL_CYCLE	GOBP_MITOTIC_CELL_CYCLE	864	932	0.927	Up	0.523007	19204	0.522998	0.600976	0.859693
133833	FCGR3A_Adipose - Subcutaneous_Heart - Left Ventricle	C5	GOBP	2741	GOBP_MEMBRANE_TO_MEMBRANE_DOCKING	GOBP_MEMBRANE_TO_MEMBRANE_DOCKING	5	5	1	Up	0.522975	19204	0.522966	0.600998	0.859693
133834	FCGR3A_Adipose - Subcutaneous_Heart - Left Ventricle	C5	GOBP	2961	GOBP_MORPHOGENESIS_OF_AN_EPITHELIAL_FOLD	GOBP_MORPHOGENESIS_OF_AN_EPITHELIAL_FOLD	21	24	0.875	Up	0.522716	19204	0.522708	0.601178	0.859693
133835	FCGR3A_Adipose - Subcutaneous_Heart - Left Ventricle	C5	GOBP	5075	GOBP_POSITIVE_REGULATION_OF_SYNAPTIC_VESICLE_RECYCLING	GOBP_POSITIVE_REGULATION_OF_SYNAPTIC_VESICLE_RECYCLING	8	8	1	Down	-0.522696	19204	-0.522688	0.601192	0.859693
133836	FCGR3A_Adipose - Subcutaneous_Heart - Left Ventricle	C5	GOBP	5583	GOBP_REGULATION_BY_VIRUS_OF_VIRAL_PROTEIN_LEVELS_IN_HOST_CELL	GOBP_REGULATION_BY_VIRUS_OF_VIRAL_PROTEIN_LEVELS_IN_HOST_CELL	7	7	1	Down	-0.522643	19204	-0.522635	0.601229	0.859693
133837	FCGR3A_Adipose - Subcutaneous_Heart - Left Ventricle	C5	GOBP	4779	GOBP_POSITIVE_REGULATION_OF_MESENCHYMAL_CELL_PROLIFERATION	GOBP_POSITIVE_REGULATION_OF_MESENCHYMAL_CELL_PROLIFERATION	24	25	0.96	Down	-0.522524	19204	-0.522515	0.601312	0.859693
133838	FCGR3A_Adipose - Subcutaneous_Heart - Left Ventricle	C5	GOBP	3168	GOBP_NEGATIVE_REGULATION_OF_CARDIAC_MUSCLE_CONTRACTION	GOBP_NEGATIVE_REGULATION_OF_CARDIAC_MUSCLE_CONTRACTION	6	7	0.857	Up	0.522495	19204	0.522486	0.601332	0.859693
133839	FCGR3A_Adipose - Subcutaneous_Heart - Left Ventricle	C5	GOBP	6170	GOBP_REGULATION_OF_LIPID_KINASE_ACTIVITY	GOBP_REGULATION_OF_LIPID_KINASE_ACTIVITY	39	39	1	Up	0.521485	19204	0.521476	0.602035	0.860393
133840	FCGR3A_Adipose - Subcutaneous_Heart - Left Ventricle	C5	GOBP	4370	GOBP_POSITIVE_REGULATION_OF_BIOMINERAL_TISSUE_DEVELOPMENT	GOBP_POSITIVE_REGULATION_OF_BIOMINERAL_TISSUE_DEVELOPMENT	50	54	0.926	Down	-0.521305	19204	-0.521296	0.60216	0.860393
133841	FCGR3A_Adipose - Subcutaneous_Heart - Left Ventricle	C5	GOBP	4357	GOBP_POSITIVE_REGULATION_OF_ATTACHMENT_OF_SPINDLE_MICROTUBULES_TO_KINETOCHORE	GOBP_POSITIVE_REGULATION_OF_ATTACHMENT_OF_SPINDLE...(04357)	11	11	1	Up	0.521271	19204	0.521262	0.602184	0.860393
133842	FCGR3A_Adipose - Subcutaneous_Heart - Left Ventricle	C5	GOBP	4925	GOBP_POSITIVE_REGULATION_OF_PLATELET_DERIVED_GROWTH_FACTOR_RECEPTOR_SIGNALING_PATHWAY	GOBP_POSITIVE_REGULATION_OF_PLATELET_DERIVED...(04925)	5	6	0.833	Up	0.520886	19204	0.520877	0.602452	0.860646
133843	FCGR3A_Adipose - Subcutaneous_Heart - Left Ventricle	C5	GOBP	2905	GOBP_MITOTIC_NUCLEAR_MEMBRANE_ORGANIZATION	GOBP_MITOTIC_NUCLEAR_MEMBRANE_ORGANIZATION	10	10	1	Up	0.520664	19204	0.520656	0.602607	0.860737
133844	FCGR3A_Adipose - Subcutaneous_Heart - Left Ventricle	C5	GOBP	4619	GOBP_POSITIVE_REGULATION_OF_GLIAL_CELL_MIGRATION	GOBP_POSITIVE_REGULATION_OF_GLIAL_CELL_MIGRATION	11	13	0.846	Up	0.520088	19204	0.52008	0.603008	0.861051
133845	FCGR3A_Adipose - Subcutaneous_Heart - Left Ventricle	C5	GOBP	6485	GOBP_REGULATION_OF_POST_TRANSLATIONAL_PROTEIN_MODIFICATION	GOBP_REGULATION_OF_POST_TRANSLATIONAL_PROTEIN_MODIFICATION	273	284	0.961	Up	0.519554	19204	0.519545	0.60338	0.861247
133846	FCGR3A_Adipose - Subcutaneous_Heart - Left Ventricle	C5	GOBP	3551	GOBP_NEGATIVE_REGULATION_OF_NUCLEASE_ACTIVITY	GOBP_NEGATIVE_REGULATION_OF_NUCLEASE_ACTIVITY	7	7	1	Down	-0.519501	19204	-0.519492	0.603417	0.861247
133847	FCGR3A_Adipose - Subcutaneous_Heart - Left Ventricle	C5	GOBP	5214	GOBP_POTASSIUM_ION_TRANSPORT	GOBP_POTASSIUM_ION_TRANSPORT	195	241	0.809	Up	0.519327	19204	0.519318	0.603539	0.861291
133848	FCGR3A_Adipose - Subcutaneous_Heart - Left Ventricle	C5	GOBP	671	GOBP_BONE_MARROW_DEVELOPMENT	GOBP_BONE_MARROW_DEVELOPMENT	9	9	1	Down	-0.518842	19204	-0.518833	0.603877	0.861644
133849	FCGR3A_Adipose - Subcutaneous_Heart - Left Ventricle	C5	GOBP	622	GOBP_BARBED_END_ACTIN_FILAMENT_CAPPING	GOBP_BARBED_END_ACTIN_FILAMENT_CAPPING	24	25	0.96	Down	-0.518003	19204	-0.517995	0.604462	0.862349
133850	FCGR3A_Adipose - Subcutaneous_Heart - Left Ventricle	C5	GOBP	6468	GOBP_REGULATION_OF_PLATELET_DERIVED_GROWTH_FACTOR_RECEPTOR_ALPHA_SIGNALING_PATHWAY	GOBP_REGULATION_OF_PLATELET_DERIVED_GROWTH_FACTOR...(06468)	5	5	1	Up	0.517506	19204	0.517498	0.604809	0.862358
133851	FCGR3A_Adipose - Subcutaneous_Heart - Left Ventricle	C5	GOBP	2206	GOBP_ICOSANOID_CATABOLIC_PROCESS	GOBP_ICOSANOID_CATABOLIC_PROCESS	8	9	0.889	Up	0.517096	19204	0.517088	0.605095	0.862358
133852	FCGR3A_Adipose - Subcutaneous_Heart - Left Ventricle	C5	GOBP	1138	GOBP_CHEMICAL_SYNAPTIC_TRANSMISSION_POSTSYNAPTIC	GOBP_CHEMICAL_SYNAPTIC_TRANSMISSION_POSTSYNAPTIC	94	115	0.817	Down	-0.517081	19204	-0.517072	0.605106	0.862358
133853	FCGR3A_Adipose - Subcutaneous_Heart - Left Ventricle	C5	GOBP	4810	GOBP_POSITIVE_REGULATION_OF_MONOATOMIC_ION_TRANSMEMBRANE_TRANSPORT	GOBP_POSITIVE_REGULATION_OF_MONOATOMIC_ION...(04810)	139	158	0.88	Down	-0.516858	19204	-0.516849	0.605261	0.862358
133854	FCGR3A_Adipose - Subcutaneous_Heart - Left Ventricle	C5	GOBP	5989	GOBP_REGULATION_OF_FIBROBLAST_APOPTOTIC_PROCESS	GOBP_REGULATION_OF_FIBROBLAST_APOPTOTIC_PROCESS	18	20	0.9	Down	-0.516828	19204	-0.516819	0.605282	0.862358
133855	FCGR3A_Adipose - Subcutaneous_Heart - Left Ventricle	C5	GOBP	526	GOBP_AORTIC_VALVE_MORPHOGENESIS	GOBP_AORTIC_VALVE_MORPHOGENESIS	37	38	0.974	Down	-0.516804	19204	-0.516796	0.605299	0.862358
133856	FCGR3A_Adipose - Subcutaneous_Heart - Left Ventricle	C5	GOBP	6138	GOBP_REGULATION_OF_ISOTYPE_SWITCHING	GOBP_REGULATION_OF_ISOTYPE_SWITCHING	36	39	0.923	Down	-0.516726	19204	-0.516718	0.605353	0.862358
133857	FCGR3A_Adipose - Subcutaneous_Heart - Left Ventricle	C5	GOBP	815	GOBP_CARDIOLIPIN_BIOSYNTHETIC_PROCESS	GOBP_CARDIOLIPIN_BIOSYNTHETIC_PROCESS	7	8	0.875	Up	0.516692	19204	0.516683	0.605377	0.862358
133858	FCGR3A_Adipose - Subcutaneous_Heart - Left Ventricle	C5	GOBP	316	GOBP_ACROSOME_REACTION	GOBP_ACROSOME_REACTION	28	40	0.7	Up	0.516484	19204	0.516475	0.605522	0.86241
133859	FCGR3A_Adipose - Subcutaneous_Heart - Left Ventricle	C5	GOBP	5184	GOBP_POSTSYNAPSE_ASSEMBLY	GOBP_POSTSYNAPSE_ASSEMBLY	35	39	0.897	Up	0.515826	19204	0.515817	0.605982	0.862533
133860	FCGR3A_Adipose - Subcutaneous_Heart - Left Ventricle	C5	GOBP	6652	GOBP_REGULATION_OF_SMOOTH_MUSCLE_CELL_CHEMOTAXIS	GOBP_REGULATION_OF_SMOOTH_MUSCLE_CELL_CHEMOTAXIS	6	7	0.857	Down	-0.515815	19204	-0.515806	0.60599	0.862533
133861	FCGR3A_Adipose - Subcutaneous_Heart - Left Ventricle	C5	GOBP	1895	GOBP_G1_TO_G0_TRANSITION	GOBP_G1_TO_G0_TRANSITION	19	19	1	Down	-0.51525	19204	-0.515242	0.606384	0.862886
133862	FCGR3A_Adipose - Subcutaneous_Heart - Left Ventricle	C5	GOBP	408	GOBP_ALLANTOIN_METABOLIC_PROCESS	GOBP_ALLANTOIN_METABOLIC_PROCESS	8	9	0.889	Up	0.514957	19204	0.514948	0.606589	0.863048
133863	FCGR3A_Adipose - Subcutaneous_Heart - Left Ventricle	C5	GOBP	5712	GOBP_REGULATION_OF_CAMP_DEPENDENT_PROTEIN_KINASE_ACTIVITY	GOBP_REGULATION_OF_CAMP_DEPENDENT_PROTEIN_KINASE_ACTIVITY	14	15	0.933	Up	0.514731	19204	0.514723	0.606747	0.863098
133864	FCGR3A_Adipose - Subcutaneous_Heart - Left Ventricle	C5	GOBP	585	GOBP_ATRIOVENTRICULAR_VALVE_DEVELOPMENT	GOBP_ATRIOVENTRICULAR_VALVE_DEVELOPMENT	28	29	0.966	Down	-0.51427	19204	-0.514262	0.607069	0.863098
133865	FCGR3A_Adipose - Subcutaneous_Heart - Left Ventricle	C5	GOBP	5594	GOBP_REGULATION_OF_ACTIVIN_RECEPTOR_SIGNALING_PATHWAY	GOBP_REGULATION_OF_ACTIVIN_RECEPTOR_SIGNALING_PATHWAY	25	28	0.893	Up	0.514256	19204	0.514247	0.607079	0.863098
133866	FCGR3A_Adipose - Subcutaneous_Heart - Left Ventricle	C5	GOBP	1635	GOBP_ENDOTHELIAL_CELL_MORPHOGENESIS	GOBP_ENDOTHELIAL_CELL_MORPHOGENESIS	9	10	0.9	Down	-0.513883	19204	-0.513874	0.60734	0.86334
133867	FCGR3A_Adipose - Subcutaneous_Heart - Left Ventricle	C5	GOBP	5582	GOBP_REGULATED_EXOCYTOSIS	GOBP_REGULATED_EXOCYTOSIS	209	228	0.917	Up	0.513567	19204	0.513559	0.607561	0.863507
133868	FCGR3A_Adipose - Subcutaneous_Heart - Left Ventricle	C5	GOBP	2696	GOBP_MEIOTIC_CELL_CYCLE_CHECKPOINT_SIGNALING	GOBP_MEIOTIC_CELL_CYCLE_CHECKPOINT_SIGNALING	8	8	1	Up	0.513018	19204	0.513009	0.607945	0.863507
133869	FCGR3A_Adipose - Subcutaneous_Heart - Left Ventricle	C5	GOBP	6878	GOBP_REPRODUCTION	GOBP_REPRODUCTION	1198	1531	0.782	Up	0.512951	19204	0.512943	0.607991	0.863507
133870	FCGR3A_Adipose - Subcutaneous_Heart - Left Ventricle	C5	GOBP	2374	GOBP_IONOTROPIC_GLUTAMATE_RECEPTOR_SIGNALING_PATHWAY	GOBP_IONOTROPIC_GLUTAMATE_RECEPTOR_SIGNALING_PATHWAY	23	24	0.958	Down	-0.51291	19204	-0.512902	0.60802	0.863507
133871	FCGR3A_Adipose - Subcutaneous_Heart - Left Ventricle	C5	GOBP	6350	GOBP_REGULATION_OF_NEUROBLAST_PROLIFERATION	GOBP_REGULATION_OF_NEUROBLAST_PROLIFERATION	40	53	0.755	Down	-0.512859	19204	-0.512851	0.608056	0.863507
133872	FCGR3A_Adipose - Subcutaneous_Heart - Left Ventricle	C5	GOBP	1573	GOBP_EMBRYONIC_PROCESS_INVOLVED_IN_FEMALE_PREGNANCY	GOBP_EMBRYONIC_PROCESS_INVOLVED_IN_FEMALE_PREGNANCY	7	7	1	Up	0.512804	19204	0.512795	0.608094	0.863507
133873	FCGR3A_Adipose - Subcutaneous_Heart - Left Ventricle	C5	GOBP	704	GOBP_BUNDLE_OF_HIS_CELL_TO_PURKINJE_MYOCYTE_SIGNALING	GOBP_BUNDLE_OF_HIS_CELL_TO_PURKINJE_MYOCYTE_SIGNALING	6	7	0.857	Down	-0.512453	19204	-0.512444	0.60834	0.863534
133874	FCGR3A_Adipose - Subcutaneous_Heart - Left Ventricle	C5	GOBP	7468	GOBP_STRESS_GRANULE_DISASSEMBLY	GOBP_STRESS_GRANULE_DISASSEMBLY	5	5	1	Up	0.512387	19204	0.512378	0.608386	0.863534
133875	FCGR3A_Adipose - Subcutaneous_Heart - Left Ventricle	C5	GOBP	3390	GOBP_NEGATIVE_REGULATION_OF_INTERLEUKIN_10_PRODUCTION	GOBP_NEGATIVE_REGULATION_OF_INTERLEUKIN_10_PRODUCTION	18	24	0.75	Up	0.511803	19204	0.511794	0.608795	0.863855
133876	FCGR3A_Adipose - Subcutaneous_Heart - Left Ventricle	C5	GOBP	2891	GOBP_MITOTIC_CELL_CYCLE_PROCESS	GOBP_MITOTIC_CELL_CYCLE_PROCESS	723	775	0.933	Up	0.511516	19204	0.511508	0.608995	0.864011
133877	FCGR3A_Adipose - Subcutaneous_Heart - Left Ventricle	C5	GOBP	4358	GOBP_POSITIVE_REGULATION_OF_AUTOPHAGOSOME_ASSEMBLY	GOBP_POSITIVE_REGULATION_OF_AUTOPHAGOSOME_ASSEMBLY	19	19	1	Down	-0.510899	19204	-0.510891	0.609428	0.864333
133878	FCGR3A_Adipose - Subcutaneous_Heart - Left Ventricle	C5	GOBP	1150	GOBP_CHOLESTEROL_CATABOLIC_PROCESS	GOBP_CHOLESTEROL_CATABOLIC_PROCESS	8	9	0.889	Down	-0.510802	19204	-0.510793	0.609496	0.864333
133879	FCGR3A_Adipose - Subcutaneous_Heart - Left Ventricle	C5	GOBP	1918	GOBP_GAP_JUNCTION_ASSEMBLY	GOBP_GAP_JUNCTION_ASSEMBLY	16	18	0.889	Up	0.510264	19204	0.510256	0.609872	0.864551
133880	FCGR3A_Adipose - Subcutaneous_Heart - Left Ventricle	C5	GOBP	2557	GOBP_LYMPHOCYTE_MIGRATION	GOBP_LYMPHOCYTE_MIGRATION	104	123	0.846	Up	0.510123	19204	0.510115	0.609971	0.864551
133881	FCGR3A_Adipose - Subcutaneous_Heart - Left Ventricle	C5	GOBP	2080	GOBP_G_PROTEIN_COUPLED_RECEPTOR_INTERNALIZATION	GOBP_G_PROTEIN_COUPLED_RECEPTOR_INTERNALIZATION	11	14	0.786	Down	-0.510123	19204	-0.510114	0.609971	0.864551
133882	FCGR3A_Adipose - Subcutaneous_Heart - Left Ventricle	C5	GOBP	4591	GOBP_POSITIVE_REGULATION_OF_EXTRINSIC_APOPTOTIC_SIGNALING_PATHWAY_IN_ABSENCE_OF_LIGAND	GOBP_POSITIVE_REGULATION_OF_EXTRINSIC_APOPTOTIC...(04591)	10	11	0.909	Up	0.509909	19204	0.5099	0.610121	0.864551
133883	FCGR3A_Adipose - Subcutaneous_Heart - Left Ventricle	C5	GOBP	824	GOBP_CATECHOLAMINE_SECRETION	GOBP_CATECHOLAMINE_SECRETION	51	61	0.836	Up	0.509308	19204	0.5093	0.610542	0.864681
133884	FCGR3A_Adipose - Subcutaneous_Heart - Left Ventricle	C5	GOBP	1622	GOBP_ENDOSOMAL_TRANSPORT	GOBP_ENDOSOMAL_TRANSPORT	251	256	0.98	Down	-0.509285	19204	-0.509277	0.610558	0.864681
133885	FCGR3A_Adipose - Subcutaneous_Heart - Left Ventricle	C5	GOBP	4978	GOBP_POSITIVE_REGULATION_OF_PROTEIN_SERINE_THREONINE_KINASE_ACTIVITY	GOBP_POSITIVE_REGULATION_OF_PROTEIN_SERINE...(04978)	135	142	0.951	Up	0.509281	19204	0.509273	0.610561	0.864681
133886	FCGR3A_Adipose - Subcutaneous_Heart - Left Ventricle	C5	GOBP	1899	GOBP_GALACTOLIPID_BIOSYNTHETIC_PROCESS	GOBP_GALACTOLIPID_BIOSYNTHETIC_PROCESS	6	6	1	Down	-0.508886	19204	-0.508877	0.610838	0.864761
133887	FCGR3A_Adipose - Subcutaneous_Heart - Left Ventricle	C5	GOBP	7545	GOBP_TACHYKININ_RECEPTOR_SIGNALING_PATHWAY	GOBP_TACHYKININ_RECEPTOR_SIGNALING_PATHWAY	6	8	0.75	Up	0.50868	19204	0.508672	0.610982	0.864761
133888	FCGR3A_Adipose - Subcutaneous_Heart - Left Ventricle	C5	GOBP	5399	GOBP_PROTEIN_OXIDATION	GOBP_PROTEIN_OXIDATION	13	13	1	Down	-0.508185	19204	-0.508177	0.611329	0.864996
133889	FCGR3A_Adipose - Subcutaneous_Heart - Left Ventricle	C5	GOBP	5394	GOBP_PROTEIN_MONOUBIQUITINATION	GOBP_PROTEIN_MONOUBIQUITINATION	43	43	1	Down	-0.508184	19204	-0.508175	0.61133	0.864996
133890	FCGR3A_Adipose - Subcutaneous_Heart - Left Ventricle	C5	GOBP	2148	GOBP_HIPPOCAMPAL_NEURON_APOPTOTIC_PROCESS	GOBP_HIPPOCAMPAL_NEURON_APOPTOTIC_PROCESS	7	7	1	Down	-0.507902	19204	-0.507894	0.611528	0.865146
133891	FCGR3A_Adipose - Subcutaneous_Heart - Left Ventricle	C5	GOBP	5014	GOBP_POSITIVE_REGULATION_OF_RNA_BINDING	GOBP_POSITIVE_REGULATION_OF_RNA_BINDING	7	7	1	Up	0.507186	19204	0.507178	0.61203	0.86553
133892	FCGR3A_Adipose - Subcutaneous_Heart - Left Ventricle	C5	GOBP	1761	GOBP_EXCRETION	GOBP_EXCRETION	23	29	0.793	Up	0.506648	19204	0.50664	0.612407	0.865745
133893	FCGR3A_Adipose - Subcutaneous_Heart - Left Ventricle	C5	GOBP	6846	GOBP_REGULATORY_T_CELL_DIFFERENTIATION	GOBP_REGULATORY_T_CELL_DIFFERENTIATION	35	41	0.854	Up	0.506121	19204	0.506113	0.612777	0.86601
133894	FCGR3A_Adipose - Subcutaneous_Heart - Left Ventricle	C5	GOBP	5509	GOBP_PYRIMIDINE_CONTAINING_COMPOUND_METABOLIC_PROCESS	GOBP_PYRIMIDINE_CONTAINING_COMPOUND_METABOLIC_PROCESS	87	90	0.967	Up	0.505964	19204	0.505956	0.612888	0.866037
133895	FCGR3A_Adipose - Subcutaneous_Heart - Left Ventricle	C5	GOBP	579	GOBP_ATRIAL_CARDIAC_MUSCLE_TISSUE_DEVELOPMENT	GOBP_ATRIAL_CARDIAC_MUSCLE_TISSUE_DEVELOPMENT	19	22	0.864	Down	-0.50562	19204	-0.505612	0.613129	0.866249
133896	FCGR3A_Adipose - Subcutaneous_Heart - Left Ventricle	C5	GOBP	3610	GOBP_NEGATIVE_REGULATION_OF_PROTEIN_CONTAINING_COMPLEX_DISASSEMBLY	GOBP_NEGATIVE_REGULATION_OF_PROTEIN_CONTAINING...(03610)	79	80	0.988	Down	-0.505281	19204	-0.505273	0.613367	0.866457
133897	FCGR3A_Adipose - Subcutaneous_Heart - Left Ventricle	C5	GOBP	1056	GOBP_CELL_JUNCTION_MAINTENANCE	GOBP_CELL_JUNCTION_MAINTENANCE	45	46	0.978	Up	0.505036	19204	0.505028	0.613539	0.86657
133898	FCGR3A_Adipose - Subcutaneous_Heart - Left Ventricle	C5	GOBP	5599	GOBP_REGULATION_OF_ADAPTIVE_IMMUNE_RESPONSE	GOBP_REGULATION_OF_ADAPTIVE_IMMUNE_RESPONSE	188	208	0.904	Up	0.504606	19204	0.504597	0.613842	0.866818
133899	FCGR3A_Adipose - Subcutaneous_Heart - Left Ventricle	C5	GOBP	1788	GOBP_EYE_PHOTORECEPTOR_CELL_DIFFERENTIATION	GOBP_EYE_PHOTORECEPTOR_CELL_DIFFERENTIATION	40	48	0.833	Up	0.504443	19204	0.504435	0.613956	0.866818
133900	FCGR3A_Adipose - Subcutaneous_Heart - Left Ventricle	C5	GOBP	6308	GOBP_REGULATION_OF_MORPHOGENESIS_OF_A_BRANCHING_STRUCTURE	GOBP_REGULATION_OF_MORPHOGENESIS_OF_A_BRANCHING_STRUCTURE	47	52	0.904	Down	-0.504305	19204	-0.504297	0.614053	0.866818
133901	FCGR3A_Adipose - Subcutaneous_Heart - Left Ventricle	C5	GOBP	774	GOBP_CARDIAC_CELL_DEVELOPMENT	GOBP_CARDIAC_CELL_DEVELOPMENT	80	93	0.86	Up	0.504267	19204	0.504259	0.61408	0.866818
133902	FCGR3A_Adipose - Subcutaneous_Heart - Left Ventricle	C5	GOBP	1263	GOBP_CORPUS_CALLOSUM_MORPHOGENESIS	GOBP_CORPUS_CALLOSUM_MORPHOGENESIS	6	6	1	Up	0.504108	19204	0.5041	0.614191	0.866846
133903	FCGR3A_Adipose - Subcutaneous_Heart - Left Ventricle	C5	GOBP	4853	GOBP_POSITIVE_REGULATION_OF_NEUROINFLAMMATORY_RESPONSE	GOBP_POSITIVE_REGULATION_OF_NEUROINFLAMMATORY_RESPONSE	14	18	0.778	Up	0.503585	19204	0.503577	0.614559	0.867236
133904	FCGR3A_Adipose - Subcutaneous_Heart - Left Ventricle	C5	GOBP	3828	GOBP_NEURAL_RETINA_DEVELOPMENT	GOBP_NEURAL_RETINA_DEVELOPMENT	62	80	0.775	Up	0.503273	19204	0.503265	0.614778	0.867354
133905	FCGR3A_Adipose - Subcutaneous_Heart - Left Ventricle	C5	GOBP	2318	GOBP_INTERNAL_PROTEIN_AMINO_ACID_ACETYLATION	GOBP_INTERNAL_PROTEIN_AMINO_ACID_ACETYLATION	55	58	0.948	Down	-0.502594	19204	-0.502586	0.615256	0.867354
133906	FCGR3A_Adipose - Subcutaneous_Heart - Left Ventricle	C5	GOBP	3624	GOBP_NEGATIVE_REGULATION_OF_PROTEIN_MATURATION	GOBP_NEGATIVE_REGULATION_OF_PROTEIN_MATURATION	26	30	0.867	Up	0.502572	19204	0.502564	0.615271	0.867354
133907	FCGR3A_Adipose - Subcutaneous_Heart - Left Ventricle	C5	GOBP	5465	GOBP_PULMONARY_VALVE_MORPHOGENESIS	GOBP_PULMONARY_VALVE_MORPHOGENESIS	18	19	0.947	Down	-0.502457	19204	-0.502449	0.615352	0.867354
133908	FCGR3A_Adipose - Subcutaneous_Heart - Left Ventricle	C5	GOBP	1792	GOBP_FACIAL_NERVE_MORPHOGENESIS	GOBP_FACIAL_NERVE_MORPHOGENESIS	9	10	0.9	Up	0.502217	19204	0.502209	0.61552	0.867354
133909	FCGR3A_Adipose - Subcutaneous_Heart - Left Ventricle	C5	GOBP	2909	GOBP_MITOTIC_SISTER_CHROMATID_SEGREGATION	GOBP_MITOTIC_SISTER_CHROMATID_SEGREGATION	186	187	0.995	Up	0.502086	19204	0.502078	0.615613	0.867354
133910	FCGR3A_Adipose - Subcutaneous_Heart - Left Ventricle	C5	GOBP	3889	GOBP_NEUROTROPHIN_TRK_RECEPTOR_SIGNALING_PATHWAY	GOBP_NEUROTROPHIN_TRK_RECEPTOR_SIGNALING_PATHWAY	24	25	0.96	Down	-0.502033	19204	-0.502025	0.61565	0.867354
133911	FCGR3A_Adipose - Subcutaneous_Heart - Left Ventricle	C5	GOBP	2768	GOBP_MESODERM_MORPHOGENESIS	GOBP_MESODERM_MORPHOGENESIS	63	77	0.818	Down	-0.501982	19204	-0.501974	0.615686	0.867354
133912	FCGR3A_Adipose - Subcutaneous_Heart - Left Ventricle	C5	GOBP	1366	GOBP_DEOXYRIBONUCLEOSIDE_MONOPHOSPHATE_CATABOLIC_PROCESS	GOBP_DEOXYRIBONUCLEOSIDE_MONOPHOSPHATE_CATABOLIC_PROCESS	13	14	0.929	Up	0.501953	19204	0.501945	0.615706	0.867354
133913	FCGR3A_Adipose - Subcutaneous_Heart - Left Ventricle	C5	GOBP	5010	GOBP_POSITIVE_REGULATION_OF_RESPONSE_TO_WOUNDING	GOBP_POSITIVE_REGULATION_OF_RESPONSE_TO_WOUNDING	66	77	0.857	Up	0.501952	19204	0.501944	0.615707	0.867354
133914	FCGR3A_Adipose - Subcutaneous_Heart - Left Ventricle	C5	GOBP	842	GOBP_CDC42_PROTEIN_SIGNAL_TRANSDUCTION	GOBP_CDC42_PROTEIN_SIGNAL_TRANSDUCTION	16	17	0.941	Up	0.501906	19204	0.501898	0.615739	0.867354
133915	FCGR3A_Adipose - Subcutaneous_Heart - Left Ventricle	C5	GOBP	4529	GOBP_POSITIVE_REGULATION_OF_DNA_CATABOLIC_PROCESS	GOBP_POSITIVE_REGULATION_OF_DNA_CATABOLIC_PROCESS	5	5	1	Up	0.501011	19204	0.501003	0.616369	0.867726
133916	FCGR3A_Adipose - Subcutaneous_Heart - Left Ventricle	C5	GOBP	1069	GOBP_CELL_MOTILITY	GOBP_CELL_MOTILITY	1511	1813	0.833	Up	0.50072	19204	0.500712	0.616574	0.867773
133917	FCGR3A_Adipose - Subcutaneous_Heart - Left Ventricle	C5	GOBP	6312	GOBP_REGULATION_OF_MRNA_EXPORT_FROM_NUCLEUS	GOBP_REGULATION_OF_MRNA_EXPORT_FROM_NUCLEUS	7	7	1	Up	0.500704	19204	0.500696	0.616585	0.867773
133918	FCGR3A_Adipose - Subcutaneous_Heart - Left Ventricle	C5	GOBP	1491	GOBP_DNA_REPLICATION_SYNTHESIS_OF_RNA_PRIMER	GOBP_DNA_REPLICATION_SYNTHESIS_OF_RNA_PRIMER	7	7	1	Down	-0.500007	19204	-0.499999	0.617076	0.868335
133919	FCGR3A_Adipose - Subcutaneous_Heart - Left Ventricle	C5	GOBP	1180	GOBP_CHROMOSOME_SEPARATION	GOBP_CHROMOSOME_SEPARATION	80	81	0.988	Up	0.499389	19204	0.499381	0.617511	0.868818
133920	FCGR3A_Adipose - Subcutaneous_Heart - Left Ventricle	C5	GOBP	1892	GOBP_FUNGIFORM_PAPILLA_MORPHOGENESIS	GOBP_FUNGIFORM_PAPILLA_MORPHOGENESIS	5	5	1	Up	0.499161	19204	0.499153	0.617672	0.868857
133921	FCGR3A_Adipose - Subcutaneous_Heart - Left Ventricle	C5	GOBP	899	GOBP_CELLULAR_RESPONSE_TO_DSRNA	GOBP_CELLULAR_RESPONSE_TO_DSRNA	21	23	0.913	Down	-0.499048	19204	-0.49904	0.617751	0.868857
133922	FCGR3A_Adipose - Subcutaneous_Heart - Left Ventricle	C5	GOBP	3558	GOBP_NEGATIVE_REGULATION_OF_ORGANELLE_ORGANIZATION	GOBP_NEGATIVE_REGULATION_OF_ORGANELLE_ORGANIZATION	347	362	0.959	Up	0.498879	19204	0.498871	0.617871	0.868857
133923	FCGR3A_Adipose - Subcutaneous_Heart - Left Ventricle	C5	GOBP	5525	GOBP_PYRIMIDINE_NUCLEOSIDE_METABOLIC_PROCESS	GOBP_PYRIMIDINE_NUCLEOSIDE_METABOLIC_PROCESS	22	24	0.917	Down	-0.498831	19204	-0.498822	0.617904	0.868857
133924	FCGR3A_Adipose - Subcutaneous_Heart - Left Ventricle	C5	GOBP	4516	GOBP_POSITIVE_REGULATION_OF_DENDRITIC_CELL_DIFFERENTIATION	GOBP_POSITIVE_REGULATION_OF_DENDRITIC_CELL...(04516)	6	6	1	Down	-0.498364	19204	-0.498356	0.618233	0.869051
133925	FCGR3A_Adipose - Subcutaneous_Heart - Left Ventricle	C5	GOBP	2893	GOBP_MITOTIC_CYTOKINESIS	GOBP_MITOTIC_CYTOKINESIS	86	88	0.977	Down	-0.498244	19204	-0.498236	0.618318	0.869051
133926	FCGR3A_Adipose - Subcutaneous_Heart - Left Ventricle	C5	GOBP	6679	GOBP_REGULATION_OF_STORE_OPERATED_CALCIUM_ENTRY	GOBP_REGULATION_OF_STORE_OPERATED_CALCIUM_ENTRY	15	16	0.938	Down	-0.497719	19204	-0.497711	0.618688	0.869403
133927	FCGR3A_Adipose - Subcutaneous_Heart - Left Ventricle	C5	GOBP	4442	GOBP_POSITIVE_REGULATION_OF_CELL_DIVISION	GOBP_POSITIVE_REGULATION_OF_CELL_DIVISION	73	94	0.777	Down	-0.497563	19204	-0.497555	0.618798	0.869403
133928	FCGR3A_Adipose - Subcutaneous_Heart - Left Ventricle	C5	GOBP	2561	GOBP_LYMPH_VESSEL_DEVELOPMENT	GOBP_LYMPH_VESSEL_DEVELOPMENT	30	31	0.968	Down	-0.496413	19204	-0.496405	0.619609	0.870123
133929	FCGR3A_Adipose - Subcutaneous_Heart - Left Ventricle	C5	GOBP	6602	GOBP_REGULATION_OF_RESPONSE_TO_TUMOR_CELL	GOBP_REGULATION_OF_RESPONSE_TO_TUMOR_CELL	20	23	0.87	Down	-0.496383	19204	-0.496375	0.61963	0.870123
133930	FCGR3A_Adipose - Subcutaneous_Heart - Left Ventricle	C5	GOBP	677	GOBP_BONE_RESORPTION	GOBP_BONE_RESORPTION	55	65	0.846	Up	0.495728	19204	0.49572	0.620092	0.870606
133931	FCGR3A_Adipose - Subcutaneous_Heart - Left Ventricle	C5	GOBP	522	GOBP_ANTRAL_OVARIAN_FOLLICLE_GROWTH	GOBP_ANTRAL_OVARIAN_FOLLICLE_GROWTH	10	11	0.909	Up	0.495635	19204	0.495627	0.620158	0.870606
133932	FCGR3A_Adipose - Subcutaneous_Heart - Left Ventricle	C5	GOBP	3819	GOBP_NEURAL_CREST_FORMATION	GOBP_NEURAL_CREST_FORMATION	14	15	0.933	Up	0.494679	19204	0.494671	0.620832	0.871166
133933	FCGR3A_Adipose - Subcutaneous_Heart - Left Ventricle	C5	GOBP	7227	GOBP_R_LOOP_PROCESSING	GOBP_R_LOOP_PROCESSING	6	6	1	Up	0.494543	19204	0.494535	0.620929	0.871173
133934	FCGR3A_Adipose - Subcutaneous_Heart - Left Ventricle	C5	GOBP	2848	GOBP_MITOCHONDRIAL_CALCIUM_ION_TRANSMEMBRANE_TRANSPORT	GOBP_MITOCHONDRIAL_CALCIUM_ION_TRANSMEMBRANE_TRANSPORT	17	18	0.944	Up	0.494369	19204	0.494361	0.621052	0.871216
133935	FCGR3A_Adipose - Subcutaneous_Heart - Left Ventricle	C5	GOBP	1084	GOBP_CELL_SUBSTRATE_JUNCTION_DISASSEMBLY	GOBP_CELL_SUBSTRATE_JUNCTION_DISASSEMBLY	8	8	1	Up	0.493639	19204	0.493631	0.621567	0.871682
133936	FCGR3A_Adipose - Subcutaneous_Heart - Left Ventricle	C5	GOBP	2701	GOBP_MEIOTIC_CHROMOSOME_SEGREGATION	GOBP_MEIOTIC_CHROMOSOME_SEGREGATION	74	91	0.813	Down	-0.493213	19204	-0.493205	0.621868	0.87181
133937	FCGR3A_Adipose - Subcutaneous_Heart - Left Ventricle	C5	GOBP	2536	GOBP_LUNG_EPITHELIUM_DEVELOPMENT	GOBP_LUNG_EPITHELIUM_DEVELOPMENT	40	44	0.909	Up	0.493134	19204	0.493126	0.621923	0.87181
133938	FCGR3A_Adipose - Subcutaneous_Heart - Left Ventricle	C5	GOBP	2777	GOBP_METANEPHRIC_GLOMERULUS_DEVELOPMENT	GOBP_METANEPHRIC_GLOMERULUS_DEVELOPMENT	13	17	0.765	Down	-0.492346	19204	-0.492338	0.622481	0.87181
133939	FCGR3A_Adipose - Subcutaneous_Heart - Left Ventricle	C5	GOBP	709	GOBP_B_CELL_CHEMOTAXIS	GOBP_B_CELL_CHEMOTAXIS	6	8	0.75	Down	-0.491523	19204	-0.491515	0.623062	0.87181
133940	FCGR3A_Adipose - Subcutaneous_Heart - Left Ventricle	C5	GOBP	6990	GOBP_RESPONSE_TO_INSECTICIDE	GOBP_RESPONSE_TO_INSECTICIDE	6	6	1	Up	0.491483	19204	0.491475	0.623091	0.87181
133941	FCGR3A_Adipose - Subcutaneous_Heart - Left Ventricle	C5	GOBP	4166	GOBP_PEPTIDYL_TYROSINE_DEPHOSPHORYLATION_INVOLVED_IN_INACTIVATION_OF_PROTEIN_KINASE_ACTIVITY	GOBP_PEPTIDYL_TYROSINE_DEPHOSPHORYLATION_INVOLVED...(04166)	7	8	0.875	Down	-0.491324	19204	-0.491316	0.623203	0.87181
133942	FCGR3A_Adipose - Subcutaneous_Heart - Left Ventricle	C5	GOBP	1097	GOBP_CENTRAL_NERVOUS_SYSTEM_PROJECTION_NEURON_AXONOGENESIS	GOBP_CENTRAL_NERVOUS_SYSTEM_PROJECTION_NEURON_AXONOGENESIS	27	29	0.931	Up	0.49122	19204	0.491212	0.623276	0.87181
133943	FCGR3A_Adipose - Subcutaneous_Heart - Left Ventricle	C5	GOBP	5406	GOBP_PROTEIN_PHOSPHORYLATION	GOBP_PROTEIN_PHOSPHORYLATION	1208	1330	0.908	Up	0.491162	19204	0.491154	0.623317	0.87181
133944	FCGR3A_Adipose - Subcutaneous_Heart - Left Ventricle	C5	GOBP	2667	GOBP_MAST_CELL_DIFFERENTIATION	GOBP_MAST_CELL_DIFFERENTIATION	5	6	0.833	Down	-0.49082	19204	-0.490812	0.62356	0.87181
133945	FCGR3A_Adipose - Subcutaneous_Heart - Left Ventricle	C5	GOBP	4369	GOBP_POSITIVE_REGULATION_OF_BINDING	GOBP_POSITIVE_REGULATION_OF_BINDING	120	126	0.952	Up	0.490763	19204	0.490755	0.6236	0.87181
133946	FCGR3A_Adipose - Subcutaneous_Heart - Left Ventricle	C5	GOBP	3005	GOBP_MULTI_CILIATED_EPITHELIAL_CELL_DIFFERENTIATION	GOBP_MULTI_CILIATED_EPITHELIAL_CELL...(03005)	7	9	0.778	Down	-0.490479	19204	-0.490471	0.623801	0.87181
133947	FCGR3A_Adipose - Subcutaneous_Heart - Left Ventricle	C5	GOBP	750	GOBP_CANONICAL_NF_KAPPAB_SIGNAL_TRANSDUCTION	GOBP_CANONICAL_NF_KAPPAB_SIGNAL_TRANSDUCTION	281	300	0.937	Up	0.490448	19204	0.49044	0.623822	0.87181
133948	FCGR3A_Adipose - Subcutaneous_Heart - Left Ventricle	C5	GOBP	664	GOBP_BLOOD_VESSEL_MORPHOGENESIS	GOBP_BLOOD_VESSEL_MORPHOGENESIS	575	709	0.811	Up	0.490402	19204	0.490394	0.623855	0.87181
133949	FCGR3A_Adipose - Subcutaneous_Heart - Left Ventricle	C5	GOBP	1174	GOBP_CHROMOSOME_CONDENSATION	GOBP_CHROMOSOME_CONDENSATION	41	47	0.872	Up	0.489822	19204	0.489814	0.624266	0.87181
133950	FCGR3A_Adipose - Subcutaneous_Heart - Left Ventricle	C5	GOBP	7597	GOBP_THYMUS_DEVELOPMENT	GOBP_THYMUS_DEVELOPMENT	45	49	0.918	Down	-0.489791	19204	-0.489783	0.624288	0.87181
133951	FCGR3A_Adipose - Subcutaneous_Heart - Left Ventricle	C5	GOBP	735	GOBP_CALCIUM_ION_TRANSMEMBRANE_TRANSPORT	GOBP_CALCIUM_ION_TRANSMEMBRANE_TRANSPORT	307	352	0.872	Down	-0.489608	19204	-0.4896	0.624417	0.87181
133952	FCGR3A_Adipose - Subcutaneous_Heart - Left Ventricle	C5	GOBP	1487	GOBP_DNA_REPLICATION	GOBP_DNA_REPLICATION	269	279	0.964	Up	0.48955	19204	0.489542	0.624458	0.87181
133953	FCGR3A_Adipose - Subcutaneous_Heart - Left Ventricle	C5	GOBP	1713	GOBP_ESTABLISHMENT_OF_CENTROSOME_LOCALIZATION	GOBP_ESTABLISHMENT_OF_CENTROSOME_LOCALIZATION	10	10	1	Down	-0.489397	19204	-0.489389	0.624566	0.87181
133954	FCGR3A_Adipose - Subcutaneous_Heart - Left Ventricle	C5	GOBP	4692	GOBP_POSITIVE_REGULATION_OF_INTERLEUKIN_18_PRODUCTION	GOBP_POSITIVE_REGULATION_OF_INTERLEUKIN_18_PRODUCTION	7	8	0.875	Up	0.489364	19204	0.489356	0.62459	0.87181
133955	FCGR3A_Adipose - Subcutaneous_Heart - Left Ventricle	C5	GOBP	2564	GOBP_LYSOSOMAL_LUMEN_ACIDIFICATION	GOBP_LYSOSOMAL_LUMEN_ACIDIFICATION	22	22	1	Up	0.489358	19204	0.48935	0.624594	0.87181
133956	FCGR3A_Adipose - Subcutaneous_Heart - Left Ventricle	C5	GOBP	1646	GOBP_ENTRAINMENT_OF_CIRCADIAN_CLOCK	GOBP_ENTRAINMENT_OF_CIRCADIAN_CLOCK	26	30	0.867	Down	-0.488434	19204	-0.488427	0.625248	0.872119
133957	FCGR3A_Adipose - Subcutaneous_Heart - Left Ventricle	C5	GOBP	2989	GOBP_MRNA_TRANSPORT	GOBP_MRNA_TRANSPORT	120	126	0.952	Up	0.488145	19204	0.488137	0.625453	0.872119
133958	FCGR3A_Adipose - Subcutaneous_Heart - Left Ventricle	C5	GOBP	4267	GOBP_PLASMA_MEMBRANE_PHOSPHOLIPID_SCRAMBLING	GOBP_PLASMA_MEMBRANE_PHOSPHOLIPID_SCRAMBLING	20	25	0.8	Down	-0.48804	19204	-0.488032	0.625527	0.872119
133959	FCGR3A_Adipose - Subcutaneous_Heart - Left Ventricle	C5	GOBP	1383	GOBP_DETECTION_OF_CELL_DENSITY	GOBP_DETECTION_OF_CELL_DENSITY	10	10	1	Down	-0.487494	19204	-0.487486	0.625914	0.872119
133960	FCGR3A_Adipose - Subcutaneous_Heart - Left Ventricle	C5	GOBP	5490	GOBP_PURINE_NUCLEOSIDE_TRANSMEMBRANE_TRANSPORT	GOBP_PURINE_NUCLEOSIDE_TRANSMEMBRANE_TRANSPORT	5	5	1	Up	0.48746	19204	0.487452	0.625938	0.872119
133961	FCGR3A_Adipose - Subcutaneous_Heart - Left Ventricle	C5	GOBP	4238	GOBP_PHOTORECEPTOR_CELL_DIFFERENTIATION	GOBP_PHOTORECEPTOR_CELL_DIFFERENTIATION	53	64	0.828	Up	0.487437	19204	0.487429	0.625954	0.872119
133962	FCGR3A_Adipose - Subcutaneous_Heart - Left Ventricle	C5	GOBP	6254	GOBP_REGULATION_OF_MICROTUBULE_BASED_MOVEMENT	GOBP_REGULATION_OF_MICROTUBULE_BASED_MOVEMENT	45	55	0.818	Down	-0.486421	19204	-0.486413	0.626674	0.872654
133963	FCGR3A_Adipose - Subcutaneous_Heart - Left Ventricle	C5	GOBP	3993	GOBP_NUCLEOTIDE_EXCISION_REPAIR_DNA_GAP_FILLING	GOBP_NUCLEOTIDE_EXCISION_REPAIR_DNA_GAP_FILLING	6	6	1	Down	-0.486231	19204	-0.486223	0.626809	0.872714
133964	FCGR3A_Adipose - Subcutaneous_Heart - Left Ventricle	C5	GOBP	1718	GOBP_ESTABLISHMENT_OF_GOLGI_LOCALIZATION	GOBP_ESTABLISHMENT_OF_GOLGI_LOCALIZATION	7	8	0.875	Up	0.4858	19204	0.485792	0.627115	0.872754
133965	FCGR3A_Adipose - Subcutaneous_Heart - Left Ventricle	C5	GOBP	2333	GOBP_INTRACELLULAR_DISTRIBUTION_OF_MITOCHONDRIA	GOBP_INTRACELLULAR_DISTRIBUTION_OF_MITOCHONDRIA	6	7	0.857	Up	0.485389	19204	0.485381	0.627406	0.872754
133966	FCGR3A_Adipose - Subcutaneous_Heart - Left Ventricle	C5	GOBP	7675	GOBP_TRANS_SYNAPTIC_SIGNALING_BY_LIPID	GOBP_TRANS_SYNAPTIC_SIGNALING_BY_LIPID	6	7	0.857	Down	-0.485378	19204	-0.485371	0.627413	0.872754
133967	FCGR3A_Adipose - Subcutaneous_Heart - Left Ventricle	C5	GOBP	2980	GOBP_MRNA_EXPORT_FROM_NUCLEUS	GOBP_MRNA_EXPORT_FROM_NUCLEUS	66	70	0.943	Up	0.485314	19204	0.485306	0.627459	0.872754
133968	FCGR3A_Adipose - Subcutaneous_Heart - Left Ventricle	C5	GOBP	2373	GOBP_IODIDE_TRANSPORT	GOBP_IODIDE_TRANSPORT	8	9	0.889	Down	-0.485283	19204	-0.485275	0.627481	0.872754
133969	FCGR3A_Adipose - Subcutaneous_Heart - Left Ventricle	C5	GOBP	4558	GOBP_POSITIVE_REGULATION_OF_ENDOTHELIAL_CELL_CHEMOTAXIS_BY_VEGF_ACTIVATED_VASCULAR_ENDOTHELIAL_GROWTH_FACTOR_RECEPTOR_SIGNALING_PATHWAY	GOBP_POSITIVE_REGULATION_OF_ENDOTHELIAL_CELL...(04558)	5	5	1	Up	0.48487	19204	0.484863	0.627774	0.873031
133970	FCGR3A_Adipose - Subcutaneous_Heart - Left Ventricle	C5	GOBP	4788	GOBP_POSITIVE_REGULATION_OF_MICROTUBULE_POLYMERIZATION_OR_DEPOLYMERIZATION	GOBP_POSITIVE_REGULATION_OF_MICROTUBULE...(04788)	36	36	1	Down	-0.484742	19204	-0.484734	0.627865	0.873031
133971	FCGR3A_Adipose - Subcutaneous_Heart - Left Ventricle	C5	GOBP	2164	GOBP_HISTONE_MODIFICATION	GOBP_HISTONE_MODIFICATION	114	120	0.95	Down	-0.484497	19204	-0.484489	0.628039	0.873145
133972	FCGR3A_Adipose - Subcutaneous_Heart - Left Ventricle	C5	GOBP	2259	GOBP_INNER_EAR_RECEPTOR_CELL_STEREOCILIUM_ORGANIZATION	GOBP_INNER_EAR_RECEPTOR_CELL_STEREOCILIUM_ORGANIZATION	28	35	0.8	Down	-0.484316	19204	-0.484309	0.628167	0.873195
133973	FCGR3A_Adipose - Subcutaneous_Heart - Left Ventricle	C5	GOBP	7861	GOBP_VESICLE_FUSION_TO_PLASMA_MEMBRANE	GOBP_VESICLE_FUSION_TO_PLASMA_MEMBRANE	23	24	0.958	Down	-0.484006	19204	-0.483998	0.628387	0.873246
133974	FCGR3A_Adipose - Subcutaneous_Heart - Left Ventricle	C5	GOBP	1708	GOBP_ER_TO_GOLGI_CERAMIDE_TRANSPORT	GOBP_ER_TO_GOLGI_CERAMIDE_TRANSPORT	5	5	1	Down	-0.483071	19204	-0.483063	0.629051	0.87404
133975	FCGR3A_Adipose - Subcutaneous_Heart - Left Ventricle	C5	GOBP	6035	GOBP_REGULATION_OF_GLYCOPROTEIN_METABOLIC_PROCESS	GOBP_REGULATION_OF_GLYCOPROTEIN_METABOLIC_PROCESS	45	61	0.738	Down	-0.482172	19204	-0.482164	0.629689	0.874671
133976	FCGR3A_Adipose - Subcutaneous_Heart - Left Ventricle	C5	GOBP	6858	GOBP_RENAL_RESPONSE_TO_BLOOD_FLOW_INVOLVED_IN_CIRCULATORY_RENIN_ANGIOTENSIN_REGULATION_OF_SYSTEMIC_ARTERIAL_BLOOD_PRESSURE	GOBP_RENAL_RESPONSE_TO_BLOOD_FLOW_INVOLVED_IN...(06858)	6	6	1	Down	-0.481947	19204	-0.48194	0.629849	0.874764
133977	FCGR3A_Adipose - Subcutaneous_Heart - Left Ventricle	C5	GOBP	5324	GOBP_PROTEIN_K29_LINKED_UBIQUITINATION	GOBP_PROTEIN_K29_LINKED_UBIQUITINATION	6	7	0.857	Up	0.481419	19204	0.481411	0.630225	0.874885
133978	FCGR3A_Adipose - Subcutaneous_Heart - Left Ventricle	C5	GOBP	6597	GOBP_REGULATION_OF_RESPONSE_TO_FOOD	GOBP_REGULATION_OF_RESPONSE_TO_FOOD	12	14	0.857	Up	0.481419	19204	0.481411	0.630225	0.874885
133979	FCGR3A_Adipose - Subcutaneous_Heart - Left Ventricle	C5	GOBP	2580	GOBP_L_CYSTINE_TRANSPORT	GOBP_L_CYSTINE_TRANSPORT	5	6	0.833	Up	0.481285	19204	0.481277	0.630319	0.874885
133980	FCGR3A_Adipose - Subcutaneous_Heart - Left Ventricle	C5	GOBP	5727	GOBP_REGULATION_OF_CARDIAC_MUSCLE_CONTRACTION	GOBP_REGULATION_OF_CARDIAC_MUSCLE_CONTRACTION	71	78	0.91	Down	-0.480806	19204	-0.480799	0.63066	0.874898
133981	FCGR3A_Adipose - Subcutaneous_Heart - Left Ventricle	C5	GOBP	1538	GOBP_ECTODERMAL_CELL_DIFFERENTIATION	GOBP_ECTODERMAL_CELL_DIFFERENTIATION	6	7	0.857	Down	-0.480545	19204	-0.480537	0.630846	0.874898
133982	FCGR3A_Adipose - Subcutaneous_Heart - Left Ventricle	C5	GOBP	1417	GOBP_DEVELOPMENTAL_INDUCTION	GOBP_DEVELOPMENTAL_INDUCTION	29	34	0.853	Down	-0.480058	19204	-0.48005	0.631192	0.875203
133983	FCGR3A_Adipose - Subcutaneous_Heart - Left Ventricle	C5	GOBP	1148	GOBP_CHLORIDE_TRANSPORT	GOBP_CHLORIDE_TRANSPORT	98	126	0.778	Down	-0.479946	19204	-0.479939	0.631271	0.875203
133984	FCGR3A_Adipose - Subcutaneous_Heart - Left Ventricle	C5	GOBP	4047	GOBP_ORGANELLE_FUSION	GOBP_ORGANELLE_FUSION	156	160	0.975	Up	0.479462	19204	0.479455	0.631615	0.87545
133985	FCGR3A_Adipose - Subcutaneous_Heart - Left Ventricle	C5	GOBP	3815	GOBP_NETRIN_ACTIVATED_SIGNALING_PATHWAY	GOBP_NETRIN_ACTIVATED_SIGNALING_PATHWAY	7	9	0.778	Down	-0.479436	19204	-0.479428	0.631634	0.87545
133986	FCGR3A_Adipose - Subcutaneous_Heart - Left Ventricle	C5	GOBP	7116	GOBP_RESPONSE_TO_WATER	GOBP_RESPONSE_TO_WATER	10	13	0.769	Down	-0.479146	19204	-0.479138	0.63184	0.875515
133987	FCGR3A_Adipose - Subcutaneous_Heart - Left Ventricle	C5	GOBP	5713	GOBP_REGULATION_OF_CAMP_MEDIATED_SIGNALING	GOBP_REGULATION_OF_CAMP_MEDIATED_SIGNALING	27	29	0.931	Up	0.479111	19204	0.479103	0.631865	0.875515
133988	FCGR3A_Adipose - Subcutaneous_Heart - Left Ventricle	C5	GOBP	4404	GOBP_POSITIVE_REGULATION_OF_CARDIAC_MUSCLE_CELL_PROLIFERATION	GOBP_POSITIVE_REGULATION_OF_CARDIAC_MUSCLE_CELL_PROLIFERATION	21	30	0.7	Down	-0.478474	19204	-0.478466	0.632318	0.875785
133989	FCGR3A_Adipose - Subcutaneous_Heart - Left Ventricle	C5	GOBP	5453	GOBP_PROTOPORPHYRINOGEN_IX_METABOLIC_PROCESS	GOBP_PROTOPORPHYRINOGEN_IX_METABOLIC_PROCESS	11	11	1	Up	0.478445	19204	0.478438	0.632339	0.875785
133990	FCGR3A_Adipose - Subcutaneous_Heart - Left Ventricle	C5	GOBP	3957	GOBP_NUCLEOBASE_CATABOLIC_PROCESS	GOBP_NUCLEOBASE_CATABOLIC_PROCESS	10	10	1	Down	-0.47818	19204	-0.478172	0.632527	0.875793
133991	FCGR3A_Adipose - Subcutaneous_Heart - Left Ventricle	C5	GOBP	4643	GOBP_POSITIVE_REGULATION_OF_HAIR_FOLLICLE_DEVELOPMENT	GOBP_POSITIVE_REGULATION_OF_HAIR_FOLLICLE_DEVELOPMENT	11	12	0.917	Up	0.477803	19204	0.477795	0.632796	0.875909
133992	FCGR3A_Adipose - Subcutaneous_Heart - Left Ventricle	C5	GOBP	6214	GOBP_REGULATION_OF_MAINTENANCE_OF_SISTER_CHROMATID_COHESION	GOBP_REGULATION_OF_MAINTENANCE_OF_SISTER_CHROMATID_COHESION	9	9	1	Down	-0.477013	19204	-0.477006	0.633358	0.87612
133993	FCGR3A_Adipose - Subcutaneous_Heart - Left Ventricle	C5	GOBP	7830	GOBP_VASCULATURE_DEVELOPMENT	GOBP_VASCULATURE_DEVELOPMENT	687	832	0.826	Up	0.476772	19204	0.476765	0.63353	0.87612
133994	FCGR3A_Adipose - Subcutaneous_Heart - Left Ventricle	C5	GOBP	4628	GOBP_POSITIVE_REGULATION_OF_GLUTAMATE_SECRETION	GOBP_POSITIVE_REGULATION_OF_GLUTAMATE_SECRETION	10	11	0.909	Down	-0.476644	19204	-0.476637	0.633621	0.87612
133995	FCGR3A_Adipose - Subcutaneous_Heart - Left Ventricle	C5	GOBP	5577	GOBP_RECOMBINATIONAL_REPAIR	GOBP_RECOMBINATIONAL_REPAIR	173	179	0.966	Down	-0.476623	19204	-0.476615	0.633636	0.87612
133996	FCGR3A_Adipose - Subcutaneous_Heart - Left Ventricle	C5	GOBP	5867	GOBP_REGULATION_OF_DEFENSE_RESPONSE_TO_VIRUS_BY_HOST	GOBP_REGULATION_OF_DEFENSE_RESPONSE_TO_VIRUS_BY_HOST	37	44	0.841	Up	0.476399	19204	0.476391	0.633796	0.87612
133997	FCGR3A_Adipose - Subcutaneous_Heart - Left Ventricle	C5	GOBP	6843	GOBP_REGULATION_PROTEIN_CATABOLIC_PROCESS_AT_SYNAPSE	GOBP_REGULATION_PROTEIN_CATABOLIC_PROCESS_AT_SYNAPSE	6	6	1	Down	-0.476371	19204	-0.476363	0.633816	0.87612
133998	FCGR3A_Adipose - Subcutaneous_Heart - Left Ventricle	C5	GOBP	5047	GOBP_POSITIVE_REGULATION_OF_SODIUM_PROTON_ANTIPORTER_ACTIVITY	GOBP_POSITIVE_REGULATION_OF_SODIUM_PROTON...(05047)	5	5	1	Down	-0.476292	19204	-0.476285	0.633872	0.87612
133999	FCGR3A_Adipose - Subcutaneous_Heart - Left Ventricle	C5	GOBP	7100	GOBP_RESPONSE_TO_TUMOR_CELL	GOBP_RESPONSE_TO_TUMOR_CELL	39	43	0.907	Down	-0.475725	19204	-0.475718	0.634275	0.876465
134000	FCGR3A_Adipose - Subcutaneous_Heart - Left Ventricle	C5	GOBP	5946	GOBP_REGULATION_OF_EPITHELIAL_TO_MESENCHYMAL_TRANSITION_INVOLVED_IN_ENDOCARDIAL_CUSHION_FORMATION	GOBP_REGULATION_OF_EPITHELIAL_TO_MESENCHYMAL...(05946)	6	6	1	Down	-0.475288	19204	-0.475281	0.634587	0.876598
134001	FCGR3A_Adipose - Subcutaneous_Heart - Left Ventricle	C5	GOBP	3293	GOBP_NEGATIVE_REGULATION_OF_ENDOTHELIAL_CELL_APOPTOTIC_PROCESS	GOBP_NEGATIVE_REGULATION_OF_ENDOTHELIAL_CELL...(03293)	28	38	0.737	Up	0.475142	19204	0.475134	0.634691	0.876602
134002	FCGR3A_Adipose - Subcutaneous_Heart - Left Ventricle	C5	GOBP	3105	GOBP_NEGATIVE_REGULATION_OF_ALPHA_BETA_T_CELL_PROLIFERATION	GOBP_NEGATIVE_REGULATION_OF_ALPHA_BETA_T_CELL_PROLIFERATION	14	16	0.875	Up	0.474615	19204	0.474607	0.635067	0.876602
134003	FCGR3A_Adipose - Subcutaneous_Heart - Left Ventricle	C5	GOBP	2039	GOBP_GMP_SALVAGE	GOBP_GMP_SALVAGE	5	5	1	Up	0.474611	19204	0.474604	0.635069	0.876602
134004	FCGR3A_Adipose - Subcutaneous_Heart - Left Ventricle	C5	GOBP	4579	GOBP_POSITIVE_REGULATION_OF_ER_ASSOCIATED_UBIQUITIN_DEPENDENT_PROTEIN_CATABOLIC_PROCESS	GOBP_POSITIVE_REGULATION_OF_ER_ASSOCIATED...(04579)	7	7	1	Up	0.474474	19204	0.474467	0.635167	0.876602
134005	FCGR3A_Adipose - Subcutaneous_Heart - Left Ventricle	C5	GOBP	7009	GOBP_RESPONSE_TO_ISOQUINOLINE_ALKALOID	GOBP_RESPONSE_TO_ISOQUINOLINE_ALKALOID	9	12	0.75	Up	0.474468	19204	0.47446	0.635172	0.876602
134006	FCGR3A_Adipose - Subcutaneous_Heart - Left Ventricle	C5	GOBP	3717	GOBP_NEGATIVE_REGULATION_OF_SYNAPTIC_TRANSMISSION_GABAERGIC	GOBP_NEGATIVE_REGULATION_OF_SYNAPTIC_TRANSMISSION_GABAERGIC	6	6	1	Down	-0.474346	19204	-0.474338	0.635259	0.876602
134007	FCGR3A_Adipose - Subcutaneous_Heart - Left Ventricle	C5	GOBP	4937	GOBP_POSITIVE_REGULATION_OF_PROTEASOMAL_UBIQUITIN_DEPENDENT_PROTEIN_CATABOLIC_PROCESS	GOBP_POSITIVE_REGULATION_OF_PROTEASOMAL_UBIQUITIN...(04937)	91	94	0.968	Up	0.474272	19204	0.474264	0.635311	0.876602
134008	FCGR3A_Adipose - Subcutaneous_Heart - Left Ventricle	C5	GOBP	5444	GOBP_PROTEOGLYCAN_CATABOLIC_PROCESS	GOBP_PROTEOGLYCAN_CATABOLIC_PROCESS	11	11	1	Up	0.474079	19204	0.474072	0.635449	0.876602
134009	FCGR3A_Adipose - Subcutaneous_Heart - Left Ventricle	C5	GOBP	3063	GOBP_NAD_BIOSYNTHESIS_VIA_NICOTINAMIDE_RIBOSIDE_SALVAGE_PATHWAY	GOBP_NAD_BIOSYNTHESIS_VIA_NICOTINAMIDE_RIBOSIDE...(03063)	9	10	0.9	Up	0.473966	19204	0.473959	0.635529	0.876602
134010	FCGR3A_Adipose - Subcutaneous_Heart - Left Ventricle	C5	GOBP	3849	GOBP_NEURONAL_ION_CHANNEL_CLUSTERING	GOBP_NEURONAL_ION_CHANNEL_CLUSTERING	12	12	1	Up	0.473894	19204	0.473887	0.635581	0.876602
134011	FCGR3A_Adipose - Subcutaneous_Heart - Left Ventricle	C5	GOBP	7215	GOBP_RRNA_3_END_PROCESSING	GOBP_RRNA_3_END_PROCESSING	10	10	1	Down	-0.473729	19204	-0.473722	0.635698	0.876602
134012	FCGR3A_Adipose - Subcutaneous_Heart - Left Ventricle	C5	GOBP	2030	GOBP_GLYCOSYLCERAMIDE_BIOSYNTHETIC_PROCESS	GOBP_GLYCOSYLCERAMIDE_BIOSYNTHETIC_PROCESS	8	8	1	Down	-0.473205	19204	-0.473198	0.636072	0.876604
134013	FCGR3A_Adipose - Subcutaneous_Heart - Left Ventricle	C5	GOBP	5100	GOBP_POSITIVE_REGULATION_OF_TRANSCRIPTION_ELONGATION_BY_RNA_POLYMERASE_II	GOBP_POSITIVE_REGULATION_OF_TRANSCRIPTION...(05100)	49	49	1	Up	0.473185	19204	0.473177	0.636087	0.876604
134014	FCGR3A_Adipose - Subcutaneous_Heart - Left Ventricle	C5	GOBP	1095	GOBP_CENTRAL_NERVOUS_SYSTEM_NEURON_DEVELOPMENT	GOBP_CENTRAL_NERVOUS_SYSTEM_NEURON_DEVELOPMENT	75	89	0.843	Up	0.473083	19204	0.473076	0.636159	0.876604
134015	FCGR3A_Adipose - Subcutaneous_Heart - Left Ventricle	C5	GOBP	784	GOBP_CARDIAC_MUSCLE_CELL_ACTION_POTENTIAL	GOBP_CARDIAC_MUSCLE_CELL_ACTION_POTENTIAL	70	76	0.921	Down	-0.473069	19204	-0.473062	0.636169	0.876604
134016	FCGR3A_Adipose - Subcutaneous_Heart - Left Ventricle	C5	GOBP	4342	GOBP_POSITIVE_REGULATION_OF_ANIMAL_ORGAN_MORPHOGENESIS	GOBP_POSITIVE_REGULATION_OF_ANIMAL_ORGAN_MORPHOGENESIS	32	35	0.914	Down	-0.473061	19204	-0.473053	0.636175	0.876604
134017	FCGR3A_Adipose - Subcutaneous_Heart - Left Ventricle	C5	GOBP	1318	GOBP_CYTOSOLIC_PATTERN_RECOGNITION_RECEPTOR_SIGNALING_PATHWAY	GOBP_CYTOSOLIC_PATTERN_RECOGNITION_RECEPTOR...(01318)	137	150	0.913	Up	0.47295	19204	0.472943	0.636254	0.876604
134018	FCGR3A_Adipose - Subcutaneous_Heart - Left Ventricle	C5	GOBP	3335	GOBP_NEGATIVE_REGULATION_OF_FILOPODIUM_ASSEMBLY	GOBP_NEGATIVE_REGULATION_OF_FILOPODIUM_ASSEMBLY	5	5	1	Down	-0.472337	19204	-0.47233	0.636692	0.876764
134019	FCGR3A_Adipose - Subcutaneous_Heart - Left Ventricle	C5	GOBP	6453	GOBP_REGULATION_OF_PHOSPHOLIPID_TRANSLOCATION	GOBP_REGULATION_OF_PHOSPHOLIPID_TRANSLOCATION	5	6	0.833	Down	-0.471958	19204	-0.47195	0.636962	0.876764
134020	FCGR3A_Adipose - Subcutaneous_Heart - Left Ventricle	C5	GOBP	7228	GOBP_SALIVARY_GLAND_DEVELOPMENT	GOBP_SALIVARY_GLAND_DEVELOPMENT	31	34	0.912	Down	-0.471923	19204	-0.471916	0.636987	0.876764
134021	FCGR3A_Adipose - Subcutaneous_Heart - Left Ventricle	C5	GOBP	5030	GOBP_POSITIVE_REGULATION_OF_SKELETAL_MUSCLE_CELL_DIFFERENTIATION	GOBP_POSITIVE_REGULATION_OF_SKELETAL_MUSCLE_CELL...(05030)	5	7	0.714	Down	-0.471917	19204	-0.47191	0.636991	0.876764
134022	FCGR3A_Adipose - Subcutaneous_Heart - Left Ventricle	C5	GOBP	386	GOBP_ADRENAL_GLAND_DEVELOPMENT	GOBP_ADRENAL_GLAND_DEVELOPMENT	24	28	0.857	Down	-0.471896	19204	-0.471889	0.637006	0.876764
134023	FCGR3A_Adipose - Subcutaneous_Heart - Left Ventricle	C5	GOBP	6121	GOBP_REGULATION_OF_INTRACELLULAR_ESTROGEN_RECEPTOR_SIGNALING_PATHWAY	GOBP_REGULATION_OF_INTRACELLULAR_ESTROGEN_RECEPTOR...(06121)	34	35	0.971	Down	-0.471411	19204	-0.471404	0.637352	0.876793
134024	FCGR3A_Adipose - Subcutaneous_Heart - Left Ventricle	C5	GOBP	2083	GOBP_G_PROTEIN_COUPLED_RECEPTOR_SIGNALING_PATHWAY_INVOLVED_IN_HEART_PROCESS	GOBP_G_PROTEIN_COUPLED_RECEPTOR_SIGNALING_PATHWAY...(02083)	15	18	0.833	Up	0.471409	19204	0.471401	0.637354	0.876793
134025	FCGR3A_Adipose - Subcutaneous_Heart - Left Ventricle	C5	GOBP	1312	GOBP_CYTOPLASMIC_TRANSLATIONAL_ELONGATION	GOBP_CYTOPLASMIC_TRANSLATIONAL_ELONGATION	5	5	1	Up	0.471397	19204	0.47139	0.637362	0.876793
134026	FCGR3A_Adipose - Subcutaneous_Heart - Left Ventricle	C5	GOBP	770	GOBP_CARBON_CATABOLITE_REGULATION_OF_TRANSCRIPTION	GOBP_CARBON_CATABOLITE_REGULATION_OF_TRANSCRIPTION	7	8	0.875	Down	-0.470927	19204	-0.47092	0.637698	0.877045
134027	FCGR3A_Adipose - Subcutaneous_Heart - Left Ventricle	C5	GOBP	3429	GOBP_NEGATIVE_REGULATION_OF_LEUKOCYTE_CHEMOTAXIS	GOBP_NEGATIVE_REGULATION_OF_LEUKOCYTE_CHEMOTAXIS	20	23	0.87	Up	0.470819	19204	0.470811	0.637776	0.877045
134028	FCGR3A_Adipose - Subcutaneous_Heart - Left Ventricle	C5	GOBP	2697	GOBP_MEIOTIC_CELL_CYCLE_PHASE_TRANSITION	GOBP_MEIOTIC_CELL_CYCLE_PHASE_TRANSITION	10	13	0.769	Up	0.470171	19204	0.470164	0.638238	0.877427
134029	FCGR3A_Adipose - Subcutaneous_Heart - Left Ventricle	C5	GOBP	2420	GOBP_LACRIMAL_GLAND_DEVELOPMENT	GOBP_LACRIMAL_GLAND_DEVELOPMENT	6	7	0.857	Up	0.469947	19204	0.469939	0.638398	0.87752
134030	FCGR3A_Adipose - Subcutaneous_Heart - Left Ventricle	C5	GOBP	3021	GOBP_MUSCLE_ORGAN_MORPHOGENESIS	GOBP_MUSCLE_ORGAN_MORPHOGENESIS	72	82	0.878	Down	-0.469613	19204	-0.469606	0.638637	0.877646
134031	FCGR3A_Adipose - Subcutaneous_Heart - Left Ventricle	C5	GOBP	920	GOBP_CELLULAR_RESPONSE_TO_HEPARIN	GOBP_CELLULAR_RESPONSE_TO_HEPARIN	5	5	1	Up	0.469161	19204	0.469154	0.63896	0.877646
134032	FCGR3A_Adipose - Subcutaneous_Heart - Left Ventricle	C5	GOBP	4122	GOBP_PARKIN_MEDIATED_STIMULATION_OF_MITOPHAGY_IN_RESPONSE_TO_MITOCHONDRIAL_DEPOLARIZATION	GOBP_PARKIN_MEDIATED_STIMULATION_OF_MITOPHAGY_IN...(04122)	6	6	1	Up	0.468964	19204	0.468956	0.639101	0.877646
134033	FCGR3A_Adipose - Subcutaneous_Heart - Left Ventricle	C5	GOBP	7056	GOBP_RESPONSE_TO_OXYGEN_RADICAL	GOBP_RESPONSE_TO_OXYGEN_RADICAL	25	29	0.862	Up	0.468931	19204	0.468924	0.639124	0.877646
134034	FCGR3A_Adipose - Subcutaneous_Heart - Left Ventricle	C5	GOBP	4721	GOBP_POSITIVE_REGULATION_OF_LAMELLIPODIUM_ASSEMBLY	GOBP_POSITIVE_REGULATION_OF_LAMELLIPODIUM_ASSEMBLY	25	28	0.893	Up	0.468897	19204	0.468889	0.639149	0.877646
134035	FCGR3A_Adipose - Subcutaneous_Heart - Left Ventricle	C5	GOBP	7168	GOBP_RIBONUCLEOSIDE_METABOLIC_PROCESS	GOBP_RIBONUCLEOSIDE_METABOLIC_PROCESS	33	35	0.943	Down	-0.468784	19204	-0.468777	0.639229	0.877646
134036	FCGR3A_Adipose - Subcutaneous_Heart - Left Ventricle	C5	GOBP	2785	GOBP_METANEPHRIC_NEPHRON_TUBULE_EPITHELIAL_CELL_DIFFERENTIATION	GOBP_METANEPHRIC_NEPHRON_TUBULE_EPITHELIAL_CELL...(02785)	5	6	0.833	Down	-0.468655	19204	-0.468647	0.639322	0.877646
134037	FCGR3A_Adipose - Subcutaneous_Heart - Left Ventricle	C5	GOBP	1917	GOBP_GANGLIOSIDE_METABOLIC_PROCESS	GOBP_GANGLIOSIDE_METABOLIC_PROCESS	26	28	0.929	Up	0.468467	19204	0.468459	0.639456	0.877703
134038	FCGR3A_Adipose - Subcutaneous_Heart - Left Ventricle	C5	GOBP	2475	GOBP_LIGAND_GATED_ION_CHANNEL_SIGNALING_PATHWAY	GOBP_LIGAND_GATED_ION_CHANNEL_SIGNALING_PATHWAY	31	33	0.939	Down	-0.467718	19204	-0.467711	0.639991	0.877983
134039	FCGR3A_Adipose - Subcutaneous_Heart - Left Ventricle	C5	GOBP	2344	GOBP_INTRACELLULAR_PH_ELEVATION	GOBP_INTRACELLULAR_PH_ELEVATION	7	8	0.875	Up	0.467664	19204	0.467657	0.64003	0.877983
134040	FCGR3A_Adipose - Subcutaneous_Heart - Left Ventricle	C5	GOBP	4804	GOBP_POSITIVE_REGULATION_OF_MITOTIC_CELL_CYCLE_SPINDLE_ASSEMBLY_CHECKPOINT	GOBP_POSITIVE_REGULATION_OF_MITOTIC_CELL_CYCLE...(04804)	12	12	1	Down	-0.46699	19204	-0.466982	0.640513	0.878264
134041	FCGR3A_Adipose - Subcutaneous_Heart - Left Ventricle	C5	GOBP	3981	GOBP_NUCLEOSIDE_PHOSPHATE_CATABOLIC_PROCESS	GOBP_NUCLEOSIDE_PHOSPHATE_CATABOLIC_PROCESS	84	88	0.955	Up	0.466363	19204	0.466356	0.640961	0.878571
134042	FCGR3A_Adipose - Subcutaneous_Heart - Left Ventricle	C5	GOBP	6448	GOBP_REGULATION_OF_PHOSPHOLIPASE_C_ACTIVATING_G_PROTEIN_COUPLED_RECEPTOR_SIGNALING_PATHWAY	GOBP_REGULATION_OF_PHOSPHOLIPASE_C_ACTIVATING_G...(06448)	5	6	0.833	Up	0.46632	19204	0.466313	0.640992	0.878571
134043	FCGR3A_Adipose - Subcutaneous_Heart - Left Ventricle	C5	GOBP	4435	GOBP_POSITIVE_REGULATION_OF_CELL_CYCLE_CHECKPOINT	GOBP_POSITIVE_REGULATION_OF_CELL_CYCLE_CHECKPOINT	18	18	1	Down	-0.466149	19204	-0.466142	0.641114	0.878571
134044	FCGR3A_Adipose - Subcutaneous_Heart - Left Ventricle	C5	GOBP	2043	GOBP_GOLGI_ORGANIZATION	GOBP_GOLGI_ORGANIZATION	146	158	0.924	Down	-0.466033	19204	-0.466026	0.641197	0.878571
134045	FCGR3A_Adipose - Subcutaneous_Heart - Left Ventricle	C5	GOBP	4524	GOBP_POSITIVE_REGULATION_OF_DEVELOPMENTAL_PROCESS	GOBP_POSITIVE_REGULATION_OF_DEVELOPMENTAL_PROCESS	1182	1370	0.863	Up	0.465908	19204	0.4659	0.641287	0.878571
134046	FCGR3A_Adipose - Subcutaneous_Heart - Left Ventricle	C5	GOBP	6696	GOBP_REGULATION_OF_SYNAPTIC_ASSEMBLY_AT_NEUROMUSCULAR_JUNCTION	GOBP_REGULATION_OF_SYNAPTIC_ASSEMBLY_AT...(06696)	6	6	1	Down	-0.465901	19204	-0.465894	0.641292	0.878571
134047	FCGR3A_Adipose - Subcutaneous_Heart - Left Ventricle	C5	GOBP	2224	GOBP_IMMUNOLOGICAL_MEMORY_FORMATION_PROCESS	GOBP_IMMUNOLOGICAL_MEMORY_FORMATION_PROCESS	11	14	0.786	Up	0.465732	19204	0.465725	0.641412	0.878609
134048	FCGR3A_Adipose - Subcutaneous_Heart - Left Ventricle	C5	GOBP	5534	GOBP_PYRIMIDINE_NUCLEOTIDE_METABOLIC_PROCESS	GOBP_PYRIMIDINE_NUCLEOTIDE_METABOLIC_PROCESS	52	54	0.963	Up	0.465513	19204	0.465506	0.641569	0.878697
134049	FCGR3A_Adipose - Subcutaneous_Heart - Left Ventricle	C5	GOBP	5591	GOBP_REGULATION_OF_ACTIN_NUCLEATION	GOBP_REGULATION_OF_ACTIN_NUCLEATION	40	40	1	Down	-0.465278	19204	-0.465271	0.641737	0.878801
134050	FCGR3A_Adipose - Subcutaneous_Heart - Left Ventricle	C5	GOBP	6482	GOBP_REGULATION_OF_POSTSYNAPTIC_NEUROTRANSMITTER_RECEPTOR_ACTIVITY	GOBP_REGULATION_OF_POSTSYNAPTIC_NEUROTRANSMITTER...(06482)	5	5	1	Down	-0.465023	19204	-0.465015	0.641921	0.878925
134051	FCGR3A_Adipose - Subcutaneous_Heart - Left Ventricle	C5	GOBP	1476	GOBP_DNA_LIGATION	GOBP_DNA_LIGATION	16	16	1	Down	-0.464779	19204	-0.464772	0.642095	0.879036
134052	FCGR3A_Adipose - Subcutaneous_Heart - Left Ventricle	C5	GOBP	699	GOBP_BRONCHUS_DEVELOPMENT	GOBP_BRONCHUS_DEVELOPMENT	10	11	0.909	Up	0.464115	19204	0.464108	0.64257	0.879464
134053	FCGR3A_Adipose - Subcutaneous_Heart - Left Ventricle	C5	GOBP	4783	GOBP_POSITIVE_REGULATION_OF_METAPHASE_ANAPHASE_TRANSITION_OF_CELL_CYCLE	GOBP_POSITIVE_REGULATION_OF_METAPHASE_ANAPHASE...(04783)	15	15	1	Up	0.463749	19204	0.463742	0.642833	0.879666
134054	FCGR3A_Adipose - Subcutaneous_Heart - Left Ventricle	C5	GOBP	780	GOBP_CARDIAC_CONDUCTION_SYSTEM_DEVELOPMENT	GOBP_CARDIAC_CONDUCTION_SYSTEM_DEVELOPMENT	36	37	0.973	Down	-0.46296	19204	-0.462952	0.643399	0.880055
134055	FCGR3A_Adipose - Subcutaneous_Heart - Left Ventricle	C5	GOBP	5945	GOBP_REGULATION_OF_EPITHELIAL_TO_MESENCHYMAL_TRANSITION	GOBP_REGULATION_OF_EPITHELIAL_TO_MESENCHYMAL_TRANSITION	94	111	0.847	Up	0.462665	19204	0.462658	0.64361	0.880055
134056	FCGR3A_Adipose - Subcutaneous_Heart - Left Ventricle	C5	GOBP	413	GOBP_ALPHA_BETA_T_CELL_PROLIFERATION	GOBP_ALPHA_BETA_T_CELL_PROLIFERATION	43	47	0.915	Down	-0.462412	19204	-0.462404	0.643791	0.88006
134057	FCGR3A_Adipose - Subcutaneous_Heart - Left Ventricle	C5	GOBP	7843	GOBP_VENTRICULAR_CARDIAC_MUSCLE_CELL_MEMBRANE_REPOLARIZATION	GOBP_VENTRICULAR_CARDIAC_MUSCLE_CELL_MEMBRANE...(07843)	24	28	0.857	Down	-0.462183	19204	-0.462175	0.643956	0.88006
134058	FCGR3A_Adipose - Subcutaneous_Heart - Left Ventricle	C5	GOBP	1595	GOBP_ENDOCRINE_PANCREAS_DEVELOPMENT	GOBP_ENDOCRINE_PANCREAS_DEVELOPMENT	34	46	0.739	Up	0.461921	19204	0.461914	0.644143	0.880128
134059	FCGR3A_Adipose - Subcutaneous_Heart - Left Ventricle	C5	GOBP	965	GOBP_CELLULAR_RESPONSE_TO_OXYGEN_RADICAL	GOBP_CELLULAR_RESPONSE_TO_OXYGEN_RADICAL	21	25	0.84	Up	0.461364	19204	0.461357	0.644543	0.880361
134060	FCGR3A_Adipose - Subcutaneous_Heart - Left Ventricle	C5	GOBP	5889	GOBP_REGULATION_OF_DNA_DAMAGE_RESPONSE_SIGNAL_TRANSDUCTION_BY_P53_CLASS_MEDIATOR_RESULTING_IN_TRANSCRIPTION_OF_P21_CLASS_MEDIATOR	GOBP_REGULATION_OF_DNA_DAMAGE_RESPONSE_SIGNAL...(05889)	6	6	1	Down	-0.460896	19204	-0.460889	0.644878	0.880361
134061	FCGR3A_Adipose - Subcutaneous_Heart - Left Ventricle	C5	GOBP	6769	GOBP_REGULATION_OF_TRANSMEMBRANE_TRANSPORT	GOBP_REGULATION_OF_TRANSMEMBRANE_TRANSPORT	490	590	0.831	Up	0.460787	19204	0.46078	0.644957	0.880361
134062	FCGR3A_Adipose - Subcutaneous_Heart - Left Ventricle	C5	GOBP	5330	GOBP_PROTEIN_KINASE_A_SIGNALING	GOBP_PROTEIN_KINASE_A_SIGNALING	30	38	0.789	Up	0.460216	19204	0.460209	0.645366	0.880361
134063	FCGR3A_Adipose - Subcutaneous_Heart - Left Ventricle	C5	GOBP	1555	GOBP_EMBRYONIC_CRANIAL_SKELETON_MORPHOGENESIS	GOBP_EMBRYONIC_CRANIAL_SKELETON_MORPHOGENESIS	42	45	0.933	Up	0.459989	19204	0.459982	0.645529	0.880361
134064	FCGR3A_Adipose - Subcutaneous_Heart - Left Ventricle	C5	GOBP	4805	GOBP_POSITIVE_REGULATION_OF_MITOTIC_CYTOKINESIS	GOBP_POSITIVE_REGULATION_OF_MITOTIC_CYTOKINESIS	8	8	1	Up	0.459909	19204	0.459901	0.645587	0.880361
134065	FCGR3A_Adipose - Subcutaneous_Heart - Left Ventricle	C5	GOBP	2623	GOBP_MAINTENANCE_OF_LENS_TRANSPARENCY	GOBP_MAINTENANCE_OF_LENS_TRANSPARENCY	7	7	1	Down	-0.459822	19204	-0.459814	0.645649	0.880361
134066	FCGR3A_Adipose - Subcutaneous_Heart - Left Ventricle	C5	GOBP	3737	GOBP_NEGATIVE_REGULATION_OF_TRANSCRIPTION_FROM_RNA_POLYMERASE_II_PROMOTER_IN_RESPONSE_TO_STRESS	GOBP_NEGATIVE_REGULATION_OF_TRANSCRIPTION_FROM_RNA...(03737)	8	8	1	Down	-0.459707	19204	-0.4597	0.645731	0.880361
134067	FCGR3A_Adipose - Subcutaneous_Heart - Left Ventricle	C5	GOBP	3888	GOBP_NEUROTROPHIN_SIGNALING_PATHWAY	GOBP_NEUROTROPHIN_SIGNALING_PATHWAY	38	39	0.974	Down	-0.459485	19204	-0.459477	0.645891	0.880361
134068	FCGR3A_Adipose - Subcutaneous_Heart - Left Ventricle	C5	GOBP	4519	GOBP_POSITIVE_REGULATION_OF_DENDRITIC_SPINE_MORPHOGENESIS	GOBP_POSITIVE_REGULATION_OF_DENDRITIC_SPINE_MORPHOGENESIS	16	17	0.941	Down	-0.459478	19204	-0.459471	0.645896	0.880361
134069	FCGR3A_Adipose - Subcutaneous_Heart - Left Ventricle	C5	GOBP	4649	GOBP_POSITIVE_REGULATION_OF_HELICASE_ACTIVITY	GOBP_POSITIVE_REGULATION_OF_HELICASE_ACTIVITY	7	7	1	Down	-0.459463	19204	-0.459456	0.645907	0.880361
134070	FCGR3A_Adipose - Subcutaneous_Heart - Left Ventricle	C5	GOBP	6187	GOBP_REGULATION_OF_LONG_TERM_SYNAPTIC_POTENTIATION	GOBP_REGULATION_OF_LONG_TERM_SYNAPTIC_POTENTIATION	42	46	0.913	Up	0.459393	19204	0.459386	0.645957	0.880361
134071	FCGR3A_Adipose - Subcutaneous_Heart - Left Ventricle	C5	GOBP	1861	GOBP_FOREBRAIN_CELL_MIGRATION	GOBP_FOREBRAIN_CELL_MIGRATION	58	66	0.879	Up	0.459366	19204	0.459359	0.645976	0.880361
134072	FCGR3A_Adipose - Subcutaneous_Heart - Left Ventricle	C5	GOBP	1973	GOBP_GLUCOSAMINE_CONTAINING_COMPOUND_CATABOLIC_PROCESS	GOBP_GLUCOSAMINE_CONTAINING_COMPOUND_CATABOLIC_PROCESS	8	9	0.889	Up	0.459296	19204	0.459289	0.646027	0.880361
134073	FCGR3A_Adipose - Subcutaneous_Heart - Left Ventricle	C5	GOBP	5239	GOBP_PROGRAMMED_CELL_DEATH_INVOLVED_IN_CELL_DEVELOPMENT	GOBP_PROGRAMMED_CELL_DEATH_INVOLVED_IN_CELL_DEVELOPMENT	19	25	0.76	Up	0.458673	19204	0.458665	0.646474	0.880586
134074	FCGR3A_Adipose - Subcutaneous_Heart - Left Ventricle	C5	GOBP	2416	GOBP_KYNURENINE_METABOLIC_PROCESS	GOBP_KYNURENINE_METABOLIC_PROCESS	9	11	0.818	Down	-0.458289	19204	-0.458282	0.64675	0.880835
134075	FCGR3A_Adipose - Subcutaneous_Heart - Left Ventricle	C5	GOBP	5392	GOBP_PROTEIN_MODIFICATION_BY_SMALL_PROTEIN_CONJUGATION	GOBP_PROTEIN_MODIFICATION_BY_SMALL_PROTEIN_CONJUGATION	774	835	0.927	Down	-0.457841	19204	-0.457833	0.647072	0.880871
134076	FCGR3A_Adipose - Subcutaneous_Heart - Left Ventricle	C5	GOBP	6164	GOBP_REGULATION_OF_LEUKOCYTE_PROLIFERATION	GOBP_REGULATION_OF_LEUKOCYTE_PROLIFERATION	234	267	0.876	Up	0.457443	19204	0.457436	0.647358	0.880871
134077	FCGR3A_Adipose - Subcutaneous_Heart - Left Ventricle	C5	GOBP	3765	GOBP_NEGATIVE_REGULATION_OF_T_CELL_DIFFERENTIATION_IN_THYMUS	GOBP_NEGATIVE_REGULATION_OF_T_CELL_DIFFERENTIATION_IN_THYMUS	8	10	0.8	Down	-0.456943	19204	-0.456936	0.647717	0.880871
134078	FCGR3A_Adipose - Subcutaneous_Heart - Left Ventricle	C5	GOBP	2527	GOBP_LONG_TERM_SYNAPTIC_DEPRESSION	GOBP_LONG_TERM_SYNAPTIC_DEPRESSION	29	32	0.906	Up	0.456854	19204	0.456846	0.647781	0.880871
134079	FCGR3A_Adipose - Subcutaneous_Heart - Left Ventricle	C5	GOBP	5813	GOBP_REGULATION_OF_CHLORIDE_TRANSPORT	GOBP_REGULATION_OF_CHLORIDE_TRANSPORT	6	7	0.857	Up	0.456825	19204	0.456818	0.647802	0.880871
134080	FCGR3A_Adipose - Subcutaneous_Heart - Left Ventricle	C5	GOBP	469	GOBP_ANAGEN	GOBP_ANAGEN	5	5	1	Down	-0.456448	19204	-0.456441	0.648073	0.880871
134081	FCGR3A_Adipose - Subcutaneous_Heart - Left Ventricle	C5	GOBP	5789	GOBP_REGULATION_OF_CELL_JUNCTION_ASSEMBLY	GOBP_REGULATION_OF_CELL_JUNCTION_ASSEMBLY	193	213	0.906	Down	-0.456	19204	-0.455992	0.648395	0.880871
134082	FCGR3A_Adipose - Subcutaneous_Heart - Left Ventricle	C5	GOBP	4983	GOBP_POSITIVE_REGULATION_OF_PROTEOGLYCAN_BIOSYNTHETIC_PROCESS	GOBP_POSITIVE_REGULATION_OF_PROTEOGLYCAN...(04983)	5	5	1	Down	-0.455955	19204	-0.455948	0.648427	0.880871
134083	FCGR3A_Adipose - Subcutaneous_Heart - Left Ventricle	C5	GOBP	2700	GOBP_MEIOTIC_CHROMOSOME_CONDENSATION	GOBP_MEIOTIC_CHROMOSOME_CONDENSATION	6	6	1	Up	0.455931	19204	0.455924	0.648445	0.880871
134084	FCGR3A_Adipose - Subcutaneous_Heart - Left Ventricle	C5	GOBP	5283	GOBP_PROTEIN_DELIPIDATION	GOBP_PROTEIN_DELIPIDATION	5	5	1	Down	-0.455722	19204	-0.455714	0.648595	0.880871
134085	FCGR3A_Adipose - Subcutaneous_Heart - Left Ventricle	C5	GOBP	2163	GOBP_HISTONE_METHYLATION	GOBP_HISTONE_METHYLATION	35	38	0.921	Down	-0.45557	19204	-0.455563	0.648704	0.880871
134086	FCGR3A_Adipose - Subcutaneous_Heart - Left Ventricle	C5	GOBP	6266	GOBP_REGULATION_OF_MIRNA_CATABOLIC_PROCESS	GOBP_REGULATION_OF_MIRNA_CATABOLIC_PROCESS	9	10	0.9	Up	0.45554	19204	0.455533	0.648726	0.880871
134087	FCGR3A_Adipose - Subcutaneous_Heart - Left Ventricle	C5	GOBP	598	GOBP_AUTOPHAGOSOME_ORGANIZATION	GOBP_AUTOPHAGOSOME_ORGANIZATION	116	121	0.959	Up	0.4549	19204	0.454893	0.649186	0.881244
134088	FCGR3A_Adipose - Subcutaneous_Heart - Left Ventricle	C5	GOBP	1033	GOBP_CELL_CYCLE_CHECKPOINT_SIGNALING	GOBP_CELL_CYCLE_CHECKPOINT_SIGNALING	190	192	0.99	Down	-0.454154	19204	-0.454147	0.649723	0.881594
134089	FCGR3A_Adipose - Subcutaneous_Heart - Left Ventricle	C5	GOBP	5469	GOBP_PURINE_CONTAINING_COMPOUND_SALVAGE	GOBP_PURINE_CONTAINING_COMPOUND_SALVAGE	15	15	1	Up	0.453975	19204	0.453968	0.649852	0.881644
134090	FCGR3A_Adipose - Subcutaneous_Heart - Left Ventricle	C5	GOBP	7302	GOBP_SHORT_TERM_MEMORY	GOBP_SHORT_TERM_MEMORY	11	11	1	Up	0.453723	19204	0.453715	0.650034	0.881745
134091	FCGR3A_Adipose - Subcutaneous_Heart - Left Ventricle	C5	GOBP	882	GOBP_CELLULAR_RESPONSE_TO_ATP	GOBP_CELLULAR_RESPONSE_TO_ATP	17	18	0.944	Up	0.453613	19204	0.453606	0.650112	0.881745
134092	FCGR3A_Adipose - Subcutaneous_Heart - Left Ventricle	C5	GOBP	6731	GOBP_REGULATION_OF_THE_FORCE_OF_HEART_CONTRACTION_BY_CHEMICAL_SIGNAL	GOBP_REGULATION_OF_THE_FORCE_OF_HEART_CONTRACTION...(06731)	6	6	1	Up	0.452813	19204	0.452806	0.650688	0.881903
134093	FCGR3A_Adipose - Subcutaneous_Heart - Left Ventricle	C5	GOBP	3332	GOBP_NEGATIVE_REGULATION_OF_FIBROBLAST_GROWTH_FACTOR_RECEPTOR_SIGNALING_PATHWAY	GOBP_NEGATIVE_REGULATION_OF_FIBROBLAST_GROWTH...(03332)	18	24	0.75	Up	0.452679	19204	0.452672	0.650785	0.881903
134094	FCGR3A_Adipose - Subcutaneous_Heart - Left Ventricle	C5	GOBP	5824	GOBP_REGULATION_OF_CHROMOSOME_SEGREGATION	GOBP_REGULATION_OF_CHROMOSOME_SEGREGATION	126	131	0.962	Up	0.452651	19204	0.452644	0.650805	0.881903
134095	FCGR3A_Adipose - Subcutaneous_Heart - Left Ventricle	C5	GOBP	4051	GOBP_ORGANELLE_TRANSPORT_ALONG_MICROTUBULE	GOBP_ORGANELLE_TRANSPORT_ALONG_MICROTUBULE	89	89	1	Down	-0.452447	19204	-0.45244	0.650952	0.881903
134096	FCGR3A_Adipose - Subcutaneous_Heart - Left Ventricle	C5	GOBP	3914	GOBP_NODAL_SIGNALING_PATHWAY	GOBP_NODAL_SIGNALING_PATHWAY	15	21	0.714	Up	0.452441	19204	0.452433	0.650957	0.881903
134097	FCGR3A_Adipose - Subcutaneous_Heart - Left Ventricle	C5	GOBP	5519	GOBP_PYRIMIDINE_NUCLEOBASE_CATABOLIC_PROCESS	GOBP_PYRIMIDINE_NUCLEOBASE_CATABOLIC_PROCESS	8	8	1	Down	-0.452387	19204	-0.45238	0.650995	0.881903
134098	FCGR3A_Adipose - Subcutaneous_Heart - Left Ventricle	C5	GOBP	5134	GOBP_POSITIVE_REGULATION_OF_T_CELL_DIFFERENTIATION_IN_THYMUS	GOBP_POSITIVE_REGULATION_OF_T_CELL_DIFFERENTIATION_IN_THYMUS	10	11	0.909	Down	-0.4523	19204	-0.452293	0.651058	0.881903
134099	FCGR3A_Adipose - Subcutaneous_Heart - Left Ventricle	C5	GOBP	7642	GOBP_TRANSCRIPTION_DEPENDENT_TETHERING_OF_RNA_POLYMERASE_II_GENE_DNA_AT_NUCLEAR_PERIPHERY	GOBP_TRANSCRIPTION_DEPENDENT_TETHERING_OF_RNA...(07642)	7	7	1	Up	0.451832	19204	0.451825	0.651395	0.881936
134100	FCGR3A_Adipose - Subcutaneous_Heart - Left Ventricle	C5	GOBP	5125	GOBP_POSITIVE_REGULATION_OF_TUMOR_NECROSIS_FACTOR_MEDIATED_SIGNALING_PATHWAY	GOBP_POSITIVE_REGULATION_OF_TUMOR_NECROSIS_FACTOR...(05125)	13	14	0.929	Up	0.451807	19204	0.4518	0.651413	0.881936
134101	FCGR3A_Adipose - Subcutaneous_Heart - Left Ventricle	C5	GOBP	742	GOBP_CAMERA_TYPE_EYE_MORPHOGENESIS	GOBP_CAMERA_TYPE_EYE_MORPHOGENESIS	117	133	0.88	Up	0.451692	19204	0.451685	0.651496	0.881936
134102	FCGR3A_Adipose - Subcutaneous_Heart - Left Ventricle	C5	GOBP	5937	GOBP_REGULATION_OF_EPIDERMIS_DEVELOPMENT	GOBP_REGULATION_OF_EPIDERMIS_DEVELOPMENT	55	66	0.833	Up	0.45161	19204	0.451603	0.651555	0.881936
134103	FCGR3A_Adipose - Subcutaneous_Heart - Left Ventricle	C5	GOBP	2274	GOBP_INSULIN_PROCESSING	GOBP_INSULIN_PROCESSING	7	8	0.875	Up	0.450768	19204	0.450761	0.652162	0.882632
134104	FCGR3A_Adipose - Subcutaneous_Heart - Left Ventricle	C5	GOBP	3715	GOBP_NEGATIVE_REGULATION_OF_SYNAPSE_ORGANIZATION	GOBP_NEGATIVE_REGULATION_OF_SYNAPSE_ORGANIZATION	11	11	1	Up	0.450164	19204	0.450157	0.652597	0.882903
134105	FCGR3A_Adipose - Subcutaneous_Heart - Left Ventricle	C5	GOBP	7361	GOBP_SMOOTH_MUSCLE_TISSUE_DEVELOPMENT	GOBP_SMOOTH_MUSCLE_TISSUE_DEVELOPMENT	23	27	0.852	Down	-0.449896	19204	-0.449889	0.65279	0.882979
134106	FCGR3A_Adipose - Subcutaneous_Heart - Left Ventricle	C5	GOBP	3547	GOBP_NEGATIVE_REGULATION_OF_NOTCH_SIGNALING_PATHWAY	GOBP_NEGATIVE_REGULATION_OF_NOTCH_SIGNALING_PATHWAY	36	39	0.923	Up	0.449582	19204	0.449575	0.653017	0.883001
134107	FCGR3A_Adipose - Subcutaneous_Heart - Left Ventricle	C5	GOBP	6501	GOBP_REGULATION_OF_PROTEASOMAL_PROTEIN_CATABOLIC_PROCESS	GOBP_REGULATION_OF_PROTEASOMAL_PROTEIN_CATABOLIC_PROCESS	187	196	0.954	Up	0.449554	19204	0.449547	0.653037	0.883001
134108	FCGR3A_Adipose - Subcutaneous_Heart - Left Ventricle	C5	GOBP	5822	GOBP_REGULATION_OF_CHROMOSOME_CONDENSATION	GOBP_REGULATION_OF_CHROMOSOME_CONDENSATION	13	13	1	Up	0.449063	19204	0.449056	0.653391	0.883001
134109	FCGR3A_Adipose - Subcutaneous_Heart - Left Ventricle	C5	GOBP	5472	GOBP_PURINE_DEOXYRIBONUCLEOSIDE_MONOPHOSPHATE_CATABOLIC_PROCESS	GOBP_PURINE_DEOXYRIBONUCLEOSIDE_MONOPHOSPHATE...(05472)	6	6	1	Up	0.449035	19204	0.449028	0.653412	0.883001
134110	FCGR3A_Adipose - Subcutaneous_Heart - Left Ventricle	C5	GOBP	5562	GOBP_RECEPTOR_CLUSTERING	GOBP_RECEPTOR_CLUSTERING	56	57	0.982	Down	-0.448902	19204	-0.448895	0.653508	0.883001
134111	FCGR3A_Adipose - Subcutaneous_Heart - Left Ventricle	C5	GOBP	2894	GOBP_MITOTIC_CYTOKINETIC_PROCESS	GOBP_MITOTIC_CYTOKINETIC_PROCESS	27	27	1	Down	-0.448841	19204	-0.448834	0.653551	0.883001
134112	FCGR3A_Adipose - Subcutaneous_Heart - Left Ventricle	C5	GOBP	1140	GOBP_CHEMOKINE_C_X_C_MOTIF_LIGAND_12_SIGNALING_PATHWAY	GOBP_CHEMOKINE_C_X_C_MOTIF_LIGAND_12_SIGNALING_PATHWAY	6	7	0.857	Up	0.448461	19204	0.448454	0.653826	0.883127
134113	FCGR3A_Adipose - Subcutaneous_Heart - Left Ventricle	C5	GOBP	7329	GOBP_SKELETAL_MUSCLE_ORGAN_DEVELOPMENT	GOBP_SKELETAL_MUSCLE_ORGAN_DEVELOPMENT	161	178	0.904	Up	0.44842	19204	0.448413	0.653855	0.883127
134114	FCGR3A_Adipose - Subcutaneous_Heart - Left Ventricle	C5	GOBP	476	GOBP_ANDROGEN_CATABOLIC_PROCESS	GOBP_ANDROGEN_CATABOLIC_PROCESS	5	5	1	Down	-0.448008	19204	-0.448001	0.654152	0.883309
134115	FCGR3A_Adipose - Subcutaneous_Heart - Left Ventricle	C5	GOBP	1379	GOBP_DETECTION_OF_ABIOTIC_STIMULUS	GOBP_DETECTION_OF_ABIOTIC_STIMULUS	110	141	0.78	Down	-0.447504	19204	-0.447497	0.654517	0.883309
134116	FCGR3A_Adipose - Subcutaneous_Heart - Left Ventricle	C5	GOBP	6152	GOBP_REGULATION_OF_LAMELLIPODIUM_MORPHOGENESIS	GOBP_REGULATION_OF_LAMELLIPODIUM_MORPHOGENESIS	11	11	1	Up	0.447503	19204	0.447496	0.654517	0.883309
134117	FCGR3A_Adipose - Subcutaneous_Heart - Left Ventricle	C5	GOBP	4936	GOBP_POSITIVE_REGULATION_OF_PROTEASOMAL_PROTEIN_CATABOLIC_PROCESS	GOBP_POSITIVE_REGULATION_OF_PROTEASOMAL_PROTEIN...(04936)	113	117	0.966	Up	0.447494	19204	0.447487	0.654524	0.883309
134118	FCGR3A_Adipose - Subcutaneous_Heart - Left Ventricle	C5	GOBP	1827	GOBP_FEAR_RESPONSE	GOBP_FEAR_RESPONSE	38	46	0.826	Down	-0.447286	19204	-0.447279	0.654673	0.883386
134119	FCGR3A_Adipose - Subcutaneous_Heart - Left Ventricle	C5	GOBP	3434	GOBP_NEGATIVE_REGULATION_OF_LIPASE_ACTIVITY	GOBP_NEGATIVE_REGULATION_OF_LIPASE_ACTIVITY	15	17	0.882	Up	0.446475	19204	0.446468	0.655259	0.88405
134120	FCGR3A_Adipose - Subcutaneous_Heart - Left Ventricle	C5	GOBP	3092	GOBP_NEGATIVE_REGULATION_OF_ACTIN_NUCLEATION	GOBP_NEGATIVE_REGULATION_OF_ACTIN_NUCLEATION	9	9	1	Up	0.445603	19204	0.445596	0.655889	0.884774
134121	FCGR3A_Adipose - Subcutaneous_Heart - Left Ventricle	C5	GOBP	322	GOBP_ACTIN_FILAMENT_DEPOLYMERIZATION	GOBP_ACTIN_FILAMENT_DEPOLYMERIZATION	57	58	0.983	Down	-0.445143	19204	-0.445137	0.656221	0.884971
134122	FCGR3A_Adipose - Subcutaneous_Heart - Left Ventricle	C5	GOBP	5264	GOBP_PROTECTION_FROM_NON_HOMOLOGOUS_END_JOINING_AT_TELOMERE	GOBP_PROTECTION_FROM_NON_HOMOLOGOUS_END_JOINING_AT_TELOMERE	8	8	1	Down	-0.444539	19204	-0.444532	0.656658	0.885308
134123	FCGR3A_Adipose - Subcutaneous_Heart - Left Ventricle	C5	GOBP	2533	GOBP_LUNG_ALVEOLUS_DEVELOPMENT	GOBP_LUNG_ALVEOLUS_DEVELOPMENT	47	49	0.959	Down	-0.444215	19204	-0.444208	0.656892	0.885416
134124	FCGR3A_Adipose - Subcutaneous_Heart - Left Ventricle	C5	GOBP	5224	GOBP_PRIMARY_ALCOHOL_BIOSYNTHETIC_PROCESS	GOBP_PRIMARY_ALCOHOL_BIOSYNTHETIC_PROCESS	13	14	0.929	Up	0.44417	19204	0.444163	0.656924	0.885416
134125	FCGR3A_Adipose - Subcutaneous_Heart - Left Ventricle	C5	GOBP	6271	GOBP_REGULATION_OF_MITOCHONDRIAL_ELECTRON_TRANSPORT_NADH_TO_UBIQUINONE	GOBP_REGULATION_OF_MITOCHONDRIAL_ELECTRON...(06271)	5	6	0.833	Up	0.443794	19204	0.443787	0.657197	0.885657
134126	FCGR3A_Adipose - Subcutaneous_Heart - Left Ventricle	C5	GOBP	2783	GOBP_METANEPHRIC_NEPHRON_EPITHELIUM_DEVELOPMENT	GOBP_METANEPHRIC_NEPHRON_EPITHELIUM_DEVELOPMENT	21	25	0.84	Up	0.443645	19204	0.443638	0.657305	0.885677
134127	FCGR3A_Adipose - Subcutaneous_Heart - Left Ventricle	C5	GOBP	722	GOBP_CALCITONIN_FAMILY_RECEPTOR_SIGNALING_PATHWAY	GOBP_CALCITONIN_FAMILY_RECEPTOR_SIGNALING_PATHWAY	6	8	0.75	Up	0.443003	19204	0.442996	0.657768	0.885992
134128	FCGR3A_Adipose - Subcutaneous_Heart - Left Ventricle	C5	GOBP	5806	GOBP_REGULATION_OF_CENTROMERIC_SISTER_CHROMATID_COHESION	GOBP_REGULATION_OF_CENTROMERIC_SISTER_CHROMATID_COHESION	5	5	1	Up	0.441677	19204	0.44167	0.658728	0.886852
134129	FCGR3A_Adipose - Subcutaneous_Heart - Left Ventricle	C5	GOBP	3380	GOBP_NEGATIVE_REGULATION_OF_INCLUSION_BODY_ASSEMBLY	GOBP_NEGATIVE_REGULATION_OF_INCLUSION_BODY_ASSEMBLY	10	12	0.833	Up	0.441664	19204	0.441657	0.658737	0.886852
134130	FCGR3A_Adipose - Subcutaneous_Heart - Left Ventricle	C5	GOBP	7266	GOBP_SENSORY_PERCEPTION_OF_LIGHT_STIMULUS	GOBP_SENSORY_PERCEPTION_OF_LIGHT_STIMULUS	162	223	0.726	Down	-0.440775	19204	-0.440768	0.659381	0.887415
134131	FCGR3A_Adipose - Subcutaneous_Heart - Left Ventricle	C5	GOBP	3606	GOBP_NEGATIVE_REGULATION_OF_PROTEIN_BINDING	GOBP_NEGATIVE_REGULATION_OF_PROTEIN_BINDING	71	78	0.91	Up	0.440698	19204	0.440691	0.659436	0.887415
134132	FCGR3A_Adipose - Subcutaneous_Heart - Left Ventricle	C5	GOBP	7429	GOBP_SPINDLE_ELONGATION	GOBP_SPINDLE_ELONGATION	13	14	0.929	Up	0.439777	19204	0.43977	0.660103	0.888187
134133	FCGR3A_Adipose - Subcutaneous_Heart - Left Ventricle	C5	GOBP	813	GOBP_CARDIOCYTE_DIFFERENTIATION	GOBP_CARDIOCYTE_DIFFERENTIATION	141	166	0.849	Down	-0.439384	19204	-0.439377	0.660388	0.888322
134134	FCGR3A_Adipose - Subcutaneous_Heart - Left Ventricle	C5	GOBP	7554	GOBP_TELOMERASE_HOLOENZYME_COMPLEX_ASSEMBLY	GOBP_TELOMERASE_HOLOENZYME_COMPLEX_ASSEMBLY	6	6	1	Up	0.439223	19204	0.439216	0.660505	0.888322
134135	FCGR3A_Adipose - Subcutaneous_Heart - Left Ventricle	C5	GOBP	437	GOBP_AMINO_ACID_BETAINE_BIOSYNTHETIC_PROCESS	GOBP_AMINO_ACID_BETAINE_BIOSYNTHETIC_PROCESS	6	6	1	Up	0.439124	19204	0.439117	0.660577	0.888322
134136	FCGR3A_Adipose - Subcutaneous_Heart - Left Ventricle	C5	GOBP	2437	GOBP_LEARNING	GOBP_LEARNING	138	150	0.92	Up	0.438934	19204	0.438928	0.660714	0.888322
134137	FCGR3A_Adipose - Subcutaneous_Heart - Left Ventricle	C5	GOBP	6446	GOBP_REGULATION_OF_PHOSPHOLIPASE_A2_ACTIVITY	GOBP_REGULATION_OF_PHOSPHOLIPASE_A2_ACTIVITY	9	10	0.9	Up	0.438736	19204	0.438729	0.660858	0.888322
134138	FCGR3A_Adipose - Subcutaneous_Heart - Left Ventricle	C5	GOBP	1066	GOBP_CELL_MIGRATION_IN_HINDBRAIN	GOBP_CELL_MIGRATION_IN_HINDBRAIN	14	17	0.824	Down	-0.438487	19204	-0.43848	0.661039	0.888322
134139	FCGR3A_Adipose - Subcutaneous_Heart - Left Ventricle	C5	GOBP	1096	GOBP_CENTRAL_NERVOUS_SYSTEM_NEURON_DIFFERENTIATION	GOBP_CENTRAL_NERVOUS_SYSTEM_NEURON_DIFFERENTIATION	138	181	0.762	Down	-0.438476	19204	-0.438469	0.661046	0.888322
134140	FCGR3A_Adipose - Subcutaneous_Heart - Left Ventricle	C5	GOBP	5658	GOBP_REGULATION_OF_AUTOPHAGOSOME_MATURATION	GOBP_REGULATION_OF_AUTOPHAGOSOME_MATURATION	17	17	1	Up	0.438316	19204	0.438309	0.661162	0.888352
134141	FCGR3A_Adipose - Subcutaneous_Heart - Left Ventricle	C5	GOBP	6703	GOBP_REGULATION_OF_SYNAPTIC_VESICLE_CYCLE	GOBP_REGULATION_OF_SYNAPTIC_VESICLE_CYCLE	13	13	1	Up	0.437627	19204	0.43762	0.661662	0.888874
134142	FCGR3A_Adipose - Subcutaneous_Heart - Left Ventricle	C5	GOBP	3073	GOBP_NATURAL_KILLER_CELL_DIFFERENTIATION	GOBP_NATURAL_KILLER_CELL_DIFFERENTIATION	23	25	0.92	Down	-0.437432	19204	-0.437425	0.661803	0.888874
134143	FCGR3A_Adipose - Subcutaneous_Heart - Left Ventricle	C5	GOBP	4631	GOBP_POSITIVE_REGULATION_OF_GLYCOPROTEIN_METABOLIC_PROCESS	GOBP_POSITIVE_REGULATION_OF_GLYCOPROTEIN_METABOLIC_PROCESS	25	26	0.962	Down	-0.436959	19204	-0.436952	0.662146	0.889111
134144	FCGR3A_Adipose - Subcutaneous_Heart - Left Ventricle	C5	GOBP	3809	GOBP_NEPHRON_TUBULE_EPITHELIAL_CELL_DIFFERENTIATION	GOBP_NEPHRON_TUBULE_EPITHELIAL_CELL...(03809)	12	14	0.857	Down	-0.436891	19204	-0.436884	0.662196	0.889111
134145	FCGR3A_Adipose - Subcutaneous_Heart - Left Ventricle	C5	GOBP	2217	GOBP_IMMUNE_RESPONSE_REGULATING_CELL_SURFACE_RECEPTOR_SIGNALING_PATHWAY_INVOLVED_IN_PHAGOCYTOSIS	GOBP_IMMUNE_RESPONSE_REGULATING_CELL_SURFACE...(02217)	26	26	1	Up	0.436577	19204	0.436571	0.662423	0.889171
134146	FCGR3A_Adipose - Subcutaneous_Heart - Left Ventricle	C5	GOBP	836	GOBP_CD4_POSITIVE_ALPHA_BETA_T_CELL_PROLIFERATION	GOBP_CD4_POSITIVE_ALPHA_BETA_T_CELL_PROLIFERATION	19	22	0.864	Down	-0.43623	19204	-0.436224	0.662675	0.88929
134147	FCGR3A_Adipose - Subcutaneous_Heart - Left Ventricle	C5	GOBP	1540	GOBP_ECTODERM_DEVELOPMENT	GOBP_ECTODERM_DEVELOPMENT	19	22	0.864	Up	0.435829	19204	0.435823	0.662965	0.88929
134148	FCGR3A_Adipose - Subcutaneous_Heart - Left Ventricle	C5	GOBP	4852	GOBP_POSITIVE_REGULATION_OF_NEUROGENESIS	GOBP_POSITIVE_REGULATION_OF_NEUROGENESIS	217	242	0.897	Down	-0.435809	19204	-0.435802	0.66298	0.88929
134149	FCGR3A_Adipose - Subcutaneous_Heart - Left Ventricle	C5	GOBP	3686	GOBP_NEGATIVE_REGULATION_OF_SKELETAL_MUSCLE_CELL_PROLIFERATION	GOBP_NEGATIVE_REGULATION_OF_SKELETAL_MUSCLE_CELL_PROLIFERATION	5	5	1	Down	-0.435803	19204	-0.435796	0.662985	0.88929
134150	FCGR3A_Adipose - Subcutaneous_Heart - Left Ventricle	C5	GOBP	6240	GOBP_REGULATION_OF_MEMBRANE_TUBULATION	GOBP_REGULATION_OF_MEMBRANE_TUBULATION	5	5	1	Down	-0.435548	19204	-0.435541	0.66317	0.889412
134151	FCGR3A_Adipose - Subcutaneous_Heart - Left Ventricle	C5	GOBP	5136	GOBP_POSITIVE_REGULATION_OF_T_CELL_MEDIATED_IMMUNE_RESPONSE_TO_TUMOR_CELL	GOBP_POSITIVE_REGULATION_OF_T_CELL_MEDIATED_IMMUNE...(05136)	5	6	0.833	Up	0.434811	19204	0.434804	0.663704	0.889429
134152	FCGR3A_Adipose - Subcutaneous_Heart - Left Ventricle	C5	GOBP	2211	GOBP_IMMATURE_T_CELL_PROLIFERATION	GOBP_IMMATURE_T_CELL_PROLIFERATION	11	13	0.846	Down	-0.434258	19204	-0.434251	0.664106	0.889429
134153	FCGR3A_Adipose - Subcutaneous_Heart - Left Ventricle	C5	GOBP	4505	GOBP_POSITIVE_REGULATION_OF_CYTOPLASMIC_TRANSLATIONAL_INITIATION	GOBP_POSITIVE_REGULATION_OF_CYTOPLASMIC...(04505)	5	5	1	Down	-0.434167	19204	-0.43416	0.664172	0.889429
134154	FCGR3A_Adipose - Subcutaneous_Heart - Left Ventricle	C5	GOBP	5709	GOBP_REGULATION_OF_CALCIUM_ION_TRANSPORT	GOBP_REGULATION_OF_CALCIUM_ION_TRANSPORT	220	251	0.876	Down	-0.433894	19204	-0.433887	0.664371	0.889429
134155	FCGR3A_Adipose - Subcutaneous_Heart - Left Ventricle	C5	GOBP	7127	GOBP_RETINAL_CELL_APOPTOTIC_PROCESS	GOBP_RETINAL_CELL_APOPTOTIC_PROCESS	6	7	0.857	Up	0.43377	19204	0.433763	0.664461	0.889429
134156	FCGR3A_Adipose - Subcutaneous_Heart - Left Ventricle	C5	GOBP	656	GOBP_BLASTODERM_SEGMENTATION	GOBP_BLASTODERM_SEGMENTATION	20	25	0.8	Down	-0.43371	19204	-0.433703	0.664504	0.889429
134157	FCGR3A_Adipose - Subcutaneous_Heart - Left Ventricle	C5	GOBP	5928	GOBP_REGULATION_OF_ENDOSOME_TO_PLASMA_MEMBRANE_PROTEIN_TRANSPORT	GOBP_REGULATION_OF_ENDOSOME_TO_PLASMA_MEMBRANE...(05928)	5	5	1	Down	-0.433552	19204	-0.433545	0.664619	0.889429
134158	FCGR3A_Adipose - Subcutaneous_Heart - Left Ventricle	C5	GOBP	6099	GOBP_REGULATION_OF_IMMUNOGLOBULIN_PRODUCTION	GOBP_REGULATION_OF_IMMUNOGLOBULIN_PRODUCTION	67	78	0.859	Up	0.433456	19204	0.433449	0.664688	0.889429
134159	FCGR3A_Adipose - Subcutaneous_Heart - Left Ventricle	C5	GOBP	1107	GOBP_CERAMIDE_CATABOLIC_PROCESS	GOBP_CERAMIDE_CATABOLIC_PROCESS	17	21	0.81	Up	0.433175	19204	0.433169	0.664892	0.889429
134160	FCGR3A_Adipose - Subcutaneous_Heart - Left Ventricle	C5	GOBP	5506	GOBP_PYRIDINE_NUCLEOTIDE_BIOSYNTHETIC_PROCESS	GOBP_PYRIDINE_NUCLEOTIDE_BIOSYNTHETIC_PROCESS	25	28	0.893	Down	-0.433143	19204	-0.433137	0.664915	0.889429
134161	FCGR3A_Adipose - Subcutaneous_Heart - Left Ventricle	C5	GOBP	2116	GOBP_HEMOGLOBIN_METABOLIC_PROCESS	GOBP_HEMOGLOBIN_METABOLIC_PROCESS	16	18	0.889	Up	0.433121	19204	0.433114	0.664932	0.889429
134162	FCGR3A_Adipose - Subcutaneous_Heart - Left Ventricle	C5	GOBP	6258	GOBP_REGULATION_OF_MICROTUBULE_DEPOLYMERIZATION	GOBP_REGULATION_OF_MICROTUBULE_DEPOLYMERIZATION	30	30	1	Down	-0.432949	19204	-0.432943	0.665056	0.889429
134163	FCGR3A_Adipose - Subcutaneous_Heart - Left Ventricle	C5	GOBP	603	GOBP_AXIAL_MESODERM_DEVELOPMENT	GOBP_AXIAL_MESODERM_DEVELOPMENT	8	9	0.889	Up	0.432807	19204	0.4328	0.66516	0.889442
134164	FCGR3A_Adipose - Subcutaneous_Heart - Left Ventricle	C5	GOBP	3950	GOBP_NUCLEAR_TRANSCRIBED_MRNA_CATABOLIC_PROCESS_EXONUCLEOLYTIC	GOBP_NUCLEAR_TRANSCRIBED_MRNA_CATABOLIC_PROCESS...(03950)	17	20	0.85	Up	0.432127	19204	0.432121	0.665654	0.889908
134165	FCGR3A_Adipose - Subcutaneous_Heart - Left Ventricle	C5	GOBP	2052	GOBP_GOLGI_VESICLE_TRANSPORT	GOBP_GOLGI_VESICLE_TRANSPORT	286	300	0.953	Up	0.432068	19204	0.432062	0.665696	0.889908
134166	FCGR3A_Adipose - Subcutaneous_Heart - Left Ventricle	C5	GOBP	2727	GOBP_MEMBRANE_LIPID_CATABOLIC_PROCESS	GOBP_MEMBRANE_LIPID_CATABOLIC_PROCESS	33	39	0.846	Up	0.43174	19204	0.431733	0.665935	0.890102
134167	FCGR3A_Adipose - Subcutaneous_Heart - Left Ventricle	C5	GOBP	6012	GOBP_REGULATION_OF_GLIAL_CELL_PROLIFERATION	GOBP_REGULATION_OF_GLIAL_CELL_PROLIFERATION	35	41	0.854	Up	0.431317	19204	0.43131	0.666243	0.89033
134168	FCGR3A_Adipose - Subcutaneous_Heart - Left Ventricle	C5	GOBP	6031	GOBP_REGULATION_OF_GLYCOGEN_CATABOLIC_PROCESS	GOBP_REGULATION_OF_GLYCOGEN_CATABOLIC_PROCESS	7	7	1	Up	0.430435	19204	0.430429	0.666884	0.890414
134169	FCGR3A_Adipose - Subcutaneous_Heart - Left Ventricle	C5	GOBP	391	GOBP_ADULT_LOCOMOTORY_BEHAVIOR	GOBP_ADULT_LOCOMOTORY_BEHAVIOR	70	81	0.864	Down	-0.430398	19204	-0.430392	0.666911	0.890414
134170	FCGR3A_Adipose - Subcutaneous_Heart - Left Ventricle	C5	GOBP	4528	GOBP_POSITIVE_REGULATION_OF_DNA_BIOSYNTHETIC_PROCESS	GOBP_POSITIVE_REGULATION_OF_DNA_BIOSYNTHETIC_PROCESS	69	69	1	Up	0.430247	19204	0.43024	0.667021	0.890414
134171	FCGR3A_Adipose - Subcutaneous_Heart - Left Ventricle	C5	GOBP	5057	GOBP_POSITIVE_REGULATION_OF_STORE_OPERATED_CALCIUM_CHANNEL_ACTIVITY	GOBP_POSITIVE_REGULATION_OF_STORE_OPERATED_CALCIUM...(05057)	5	5	1	Up	0.430095	19204	0.430089	0.667131	0.890414
134172	FCGR3A_Adipose - Subcutaneous_Heart - Left Ventricle	C5	GOBP	4763	GOBP_POSITIVE_REGULATION_OF_MAINTENANCE_OF_SISTER_CHROMATID_COHESION	GOBP_POSITIVE_REGULATION_OF_MAINTENANCE_OF_SISTER...(04763)	6	6	1	Down	-0.430027	19204	-0.43002	0.667181	0.890414
134173	FCGR3A_Adipose - Subcutaneous_Heart - Left Ventricle	C5	GOBP	5763	GOBP_REGULATION_OF_CELLULAR_RESPONSE_TO_STRESS	GOBP_REGULATION_OF_CELLULAR_RESPONSE_TO_STRESS	621	658	0.944	Up	0.429854	19204	0.429848	0.667306	0.89042
134174	FCGR3A_Adipose - Subcutaneous_Heart - Left Ventricle	C5	GOBP	7811	GOBP_VACUOLAR_TRANSPORT	GOBP_VACUOLAR_TRANSPORT	161	170	0.947	Up	0.429612	19204	0.429605	0.667483	0.89042
134175	FCGR3A_Adipose - Subcutaneous_Heart - Left Ventricle	C5	GOBP	7804	GOBP_UTP_BIOSYNTHETIC_PROCESS	GOBP_UTP_BIOSYNTHETIC_PROCESS	10	10	1	Up	0.42922	19204	0.429213	0.667768	0.89042
134176	FCGR3A_Adipose - Subcutaneous_Heart - Left Ventricle	C5	GOBP	2695	GOBP_MEIOTIC_CELL_CYCLE	GOBP_MEIOTIC_CELL_CYCLE	237	287	0.826	Down	-0.428798	19204	-0.428791	0.668075	0.890704
134177	FCGR3A_Adipose - Subcutaneous_Heart - Left Ventricle	C5	GOBP	3199	GOBP_NEGATIVE_REGULATION_OF_CELL_CYCLE_CHECKPOINT	GOBP_NEGATIVE_REGULATION_OF_CELL_CYCLE_CHECKPOINT	6	6	1	Up	0.428113	19204	0.428106	0.668574	0.891119
134178	FCGR3A_Adipose - Subcutaneous_Heart - Left Ventricle	C5	GOBP	4708	GOBP_POSITIVE_REGULATION_OF_INTRINSIC_APOPTOTIC_SIGNALING_PATHWAY_IN_RESPONSE_TO_DNA_DAMAGE	GOBP_POSITIVE_REGULATION_OF_INTRINSIC_APOPTOTIC...(04708)	7	7	1	Up	0.427736	19204	0.42773	0.668848	0.891359
134179	FCGR3A_Adipose - Subcutaneous_Heart - Left Ventricle	C5	GOBP	1074	GOBP_CELL_PROLIFERATION_INVOLVED_IN_HEART_MORPHOGENESIS	GOBP_CELL_PROLIFERATION_INVOLVED_IN_HEART_MORPHOGENESIS	17	20	0.85	Up	0.427385	19204	0.427379	0.669104	0.891511
134180	FCGR3A_Adipose - Subcutaneous_Heart - Left Ventricle	C5	GOBP	4272	GOBP_PLASMA_MEMBRANE_TUBULATION	GOBP_PLASMA_MEMBRANE_TUBULATION	19	19	1	Down	-0.427212	19204	-0.427206	0.669229	0.891511
134181	FCGR3A_Adipose - Subcutaneous_Heart - Left Ventricle	C5	GOBP	7721	GOBP_TUMOR_NECROSIS_FACTOR_MEDIATED_SIGNALING_PATHWAY	GOBP_TUMOR_NECROSIS_FACTOR_MEDIATED_SIGNALING_PATHWAY	99	111	0.892	Down	-0.427134	19204	-0.427127	0.669287	0.891511
134182	FCGR3A_Adipose - Subcutaneous_Heart - Left Ventricle	C5	GOBP	2769	GOBP_MESONEPHRIC_DUCT_DEVELOPMENT	GOBP_MESONEPHRIC_DUCT_DEVELOPMENT	7	9	0.778	Up	0.427045	19204	0.427039	0.669351	0.891511
134183	FCGR3A_Adipose - Subcutaneous_Heart - Left Ventricle	C5	GOBP	6717	GOBP_REGULATION_OF_SYSTEMIC_ARTERIAL_BLOOD_PRESSURE_BY_RENIN_ANGIOTENSIN	GOBP_REGULATION_OF_SYSTEMIC_ARTERIAL_BLOOD...(06717)	21	24	0.875	Up	0.426863	19204	0.426857	0.669484	0.891511
134184	FCGR3A_Adipose - Subcutaneous_Heart - Left Ventricle	C5	GOBP	7356	GOBP_SMOOTH_MUSCLE_CELL_DIFFERENTIATION	GOBP_SMOOTH_MUSCLE_CELL_DIFFERENTIATION	61	76	0.803	Down	-0.426806	19204	-0.426799	0.669526	0.891511
134185	FCGR3A_Adipose - Subcutaneous_Heart - Left Ventricle	C5	GOBP	2903	GOBP_MITOTIC_NUCLEAR_DIVISION	GOBP_MITOTIC_NUCLEAR_DIVISION	267	277	0.964	Up	0.426293	19204	0.426286	0.669899	0.891714
134186	FCGR3A_Adipose - Subcutaneous_Heart - Left Ventricle	C5	GOBP	3578	GOBP_NEGATIVE_REGULATION_OF_PERK_MEDIATED_UNFOLDED_PROTEIN_RESPONSE	GOBP_NEGATIVE_REGULATION_OF_PERK_MEDIATED_UNFOLDED...(03578)	6	6	1	Up	0.426246	19204	0.426239	0.669933	0.891714
134187	FCGR3A_Adipose - Subcutaneous_Heart - Left Ventricle	C5	GOBP	5901	GOBP_REGULATION_OF_DNA_TEMPLATED_DNA_REPLICATION	GOBP_REGULATION_OF_DNA_TEMPLATED_DNA_REPLICATION	45	47	0.957	Up	0.42621	19204	0.426203	0.66996	0.891714
134188	FCGR3A_Adipose - Subcutaneous_Heart - Left Ventricle	C5	GOBP	6495	GOBP_REGULATION_OF_PRIMARY_MIRNA_PROCESSING	GOBP_REGULATION_OF_PRIMARY_MIRNA_PROCESSING	5	6	0.833	Up	0.425552	19204	0.425545	0.670439	0.891803
134189	FCGR3A_Adipose - Subcutaneous_Heart - Left Ventricle	C5	GOBP	7747	GOBP_T_CELL_DIFFERENTIATION_IN_THYMUS	GOBP_T_CELL_DIFFERENTIATION_IN_THYMUS	80	87	0.92	Down	-0.425314	19204	-0.425307	0.670613	0.891803
134190	FCGR3A_Adipose - Subcutaneous_Heart - Left Ventricle	C5	GOBP	1670	GOBP_EPITHELIAL_CELL_FATE_COMMITMENT	GOBP_EPITHELIAL_CELL_FATE_COMMITMENT	11	15	0.733	Down	-0.42519	19204	-0.425183	0.670703	0.891803
134191	FCGR3A_Adipose - Subcutaneous_Heart - Left Ventricle	C5	GOBP	5512	GOBP_PYRIMIDINE_DEOXYRIBONUCLEOSIDE_METABOLIC_PROCESS	GOBP_PYRIMIDINE_DEOXYRIBONUCLEOSIDE_METABOLIC_PROCESS	5	5	1	Up	0.424975	19204	0.424968	0.67086	0.891803
134192	FCGR3A_Adipose - Subcutaneous_Heart - Left Ventricle	C5	GOBP	7130	GOBP_RETINAL_CONE_CELL_DIFFERENTIATION	GOBP_RETINAL_CONE_CELL_DIFFERENTIATION	10	13	0.769	Up	0.424828	19204	0.424821	0.670967	0.891803
134193	FCGR3A_Adipose - Subcutaneous_Heart - Left Ventricle	C5	GOBP	3015	GOBP_MUSCLE_CELL_MIGRATION	GOBP_MUSCLE_CELL_MIGRATION	84	110	0.764	Up	0.42387	19204	0.423863	0.671666	0.892357
134194	FCGR3A_Adipose - Subcutaneous_Heart - Left Ventricle	C5	GOBP	3266	GOBP_NEGATIVE_REGULATION_OF_DENDRITIC_CELL_DIFFERENTIATION	GOBP_NEGATIVE_REGULATION_OF_DENDRITIC_CELL...(03266)	6	6	1	Down	-0.423428	19204	-0.423422	0.671988	0.89246
134195	FCGR3A_Adipose - Subcutaneous_Heart - Left Ventricle	C5	GOBP	2698	GOBP_MEIOTIC_CELL_CYCLE_PROCESS	GOBP_MEIOTIC_CELL_CYCLE_PROCESS	177	214	0.827	Down	-0.423377	19204	-0.42337	0.672025	0.89246
134196	FCGR3A_Adipose - Subcutaneous_Heart - Left Ventricle	C5	GOBP	2793	GOBP_METANEPHROS_DEVELOPMENT	GOBP_METANEPHROS_DEVELOPMENT	79	94	0.84	Up	0.422783	19204	0.422777	0.672458	0.89291
134197	FCGR3A_Adipose - Subcutaneous_Heart - Left Ventricle	C5	GOBP	3389	GOBP_NEGATIVE_REGULATION_OF_INTERFERON_BETA_PRODUCTION	GOBP_NEGATIVE_REGULATION_OF_INTERFERON_BETA_PRODUCTION	14	15	0.933	Up	0.422621	19204	0.422615	0.672576	0.892942
134198	FCGR3A_Adipose - Subcutaneous_Heart - Left Ventricle	C5	GOBP	5452	GOBP_PROTOPORPHYRINOGEN_IX_BIOSYNTHETIC_PROCESS	GOBP_PROTOPORPHYRINOGEN_IX_BIOSYNTHETIC_PROCESS	9	9	1	Up	0.422045	19204	0.422039	0.672997	0.893112
134199	FCGR3A_Adipose - Subcutaneous_Heart - Left Ventricle	C5	GOBP	3713	GOBP_NEGATIVE_REGULATION_OF_SUPRAMOLECULAR_FIBER_ORGANIZATION	GOBP_NEGATIVE_REGULATION_OF_SUPRAMOLECULAR_FIBER_ORGANIZATION	154	167	0.922	Down	-0.42193	19204	-0.421923	0.673081	0.893112
134200	FCGR3A_Adipose - Subcutaneous_Heart - Left Ventricle	C5	GOBP	7504	GOBP_SUPPRESSION_OF_VIRAL_RELEASE_BY_HOST	GOBP_SUPPRESSION_OF_VIRAL_RELEASE_BY_HOST	15	16	0.938	Down	-0.421563	19204	-0.421556	0.673349	0.893343
134201	FCGR3A_Adipose - Subcutaneous_Heart - Left Ventricle	C5	GOBP	4481	GOBP_POSITIVE_REGULATION_OF_CHROMOSOME_SEPARATION	GOBP_POSITIVE_REGULATION_OF_CHROMOSOME_SEPARATION	29	29	1	Up	0.420735	19204	0.420729	0.673953	0.893895
134202	FCGR3A_Adipose - Subcutaneous_Heart - Left Ventricle	C5	GOBP	2401	GOBP_KERATINOCYTE_APOPTOTIC_PROCESS	GOBP_KERATINOCYTE_APOPTOTIC_PROCESS	7	7	1	Down	-0.420253	19204	-0.420246	0.674306	0.894237
134203	FCGR3A_Adipose - Subcutaneous_Heart - Left Ventricle	C5	GOBP	7533	GOBP_SYNAPTIC_VESICLE_MEMBRANE_ORGANIZATION	GOBP_SYNAPTIC_VESICLE_MEMBRANE_ORGANIZATION	27	28	0.964	Down	-0.419954	19204	-0.419947	0.674524	0.894402
134204	FCGR3A_Adipose - Subcutaneous_Heart - Left Ventricle	C5	GOBP	7255	GOBP_SEMAPHORIN_PLEXIN_SIGNALING_PATHWAY	GOBP_SEMAPHORIN_PLEXIN_SIGNALING_PATHWAY	44	44	1	Down	-0.419407	19204	-0.419401	0.674923	0.894806
134205	FCGR3A_Adipose - Subcutaneous_Heart - Left Ventricle	C5	GOBP	3446	GOBP_NEGATIVE_REGULATION_OF_LONG_TERM_SYNAPTIC_POTENTIATION	GOBP_NEGATIVE_REGULATION_OF_LONG_TERM_SYNAPTIC_POTENTIATION	12	13	0.923	Up	0.419068	19204	0.419062	0.675171	0.895009
134206	FCGR3A_Adipose - Subcutaneous_Heart - Left Ventricle	C5	GOBP	1020	GOBP_CELL_CELL_JUNCTION_ASSEMBLY	GOBP_CELL_CELL_JUNCTION_ASSEMBLY	136	158	0.861	Down	-0.418671	19204	-0.418665	0.675461	0.895144
134207	FCGR3A_Adipose - Subcutaneous_Heart - Left Ventricle	C5	GOBP	1581	GOBP_EMBRYO_DEVELOPMENT_ENDING_IN_BIRTH_OR_EGG_HATCHING	GOBP_EMBRYO_DEVELOPMENT_ENDING_IN_BIRTH_OR_EGG_HATCHING	616	678	0.909	Down	-0.41725	19204	-0.417243	0.6765	0.896271
134208	FCGR3A_Adipose - Subcutaneous_Heart - Left Ventricle	C5	GOBP	6986	GOBP_RESPONSE_TO_INACTIVITY	GOBP_RESPONSE_TO_INACTIVITY	10	12	0.833	Up	0.416799	19204	0.416792	0.67683	0.896459
134209	FCGR3A_Adipose - Subcutaneous_Heart - Left Ventricle	C5	GOBP	1482	GOBP_DNA_MODIFICATION	GOBP_DNA_MODIFICATION	93	103	0.903	Down	-0.416797	19204	-0.416791	0.676831	0.896459
134210	FCGR3A_Adipose - Subcutaneous_Heart - Left Ventricle	C5	GOBP	1529	GOBP_DUMP_CATABOLIC_PROCESS	GOBP_DUMP_CATABOLIC_PROCESS	6	6	1	Down	-0.416374	19204	-0.416367	0.677141	0.896575
134211	FCGR3A_Adipose - Subcutaneous_Heart - Left Ventricle	C5	GOBP	1958	GOBP_GLOMERULAR_EPITHELIAL_CELL_DEVELOPMENT	GOBP_GLOMERULAR_EPITHELIAL_CELL_DEVELOPMENT	11	12	0.917	Up	0.416213	19204	0.416207	0.677259	0.896575
134212	FCGR3A_Adipose - Subcutaneous_Heart - Left Ventricle	C5	GOBP	584	GOBP_ATRIOVENTRICULAR_NODE_DEVELOPMENT	GOBP_ATRIOVENTRICULAR_NODE_DEVELOPMENT	9	9	1	Down	-0.416019	19204	-0.416012	0.677401	0.896588
134213	FCGR3A_Adipose - Subcutaneous_Heart - Left Ventricle	C5	GOBP	5208	GOBP_POST_TRANSLATIONAL_PROTEIN_MODIFICATION	GOBP_POST_TRANSLATIONAL_PROTEIN_MODIFICATION	1002	1095	0.915	Down	-0.415866	19204	-0.41586	0.677513	0.896611
134214	FCGR3A_Adipose - Subcutaneous_Heart - Left Ventricle	C5	GOBP	636	GOBP_BENZENE_CONTAINING_COMPOUND_METABOLIC_PROCESS	GOBP_BENZENE_CONTAINING_COMPOUND_METABOLIC_PROCESS	22	26	0.846	Down	-0.415358	19204	-0.415352	0.677884	0.896727
134215	FCGR3A_Adipose - Subcutaneous_Heart - Left Ventricle	C5	GOBP	3456	GOBP_NEGATIVE_REGULATION_OF_MACROPHAGE_ACTIVATION	GOBP_NEGATIVE_REGULATION_OF_MACROPHAGE_ACTIVATION	15	19	0.789	Up	0.414463	19204	0.414457	0.67854	0.897131
134216	FCGR3A_Adipose - Subcutaneous_Heart - Left Ventricle	C5	GOBP	3616	GOBP_NEGATIVE_REGULATION_OF_PROTEIN_KINASE_ACTIVITY_BY_REGULATION_OF_PROTEIN_PHOSPHORYLATION	GOBP_NEGATIVE_REGULATION_OF_PROTEIN_KINASE...(03616)	6	6	1	Up	0.413773	19204	0.413767	0.679045	0.897131
134217	FCGR3A_Adipose - Subcutaneous_Heart - Left Ventricle	C5	GOBP	6647	GOBP_REGULATION_OF_SMAD_PROTEIN_SIGNAL_TRANSDUCTION	GOBP_REGULATION_OF_SMAD_PROTEIN_SIGNAL_TRANSDUCTION	40	53	0.755	Up	0.413773	19204	0.413767	0.679045	0.897131
134218	FCGR3A_Adipose - Subcutaneous_Heart - Left Ventricle	C5	GOBP	7358	GOBP_SMOOTH_MUSCLE_CELL_MIGRATION	GOBP_SMOOTH_MUSCLE_CELL_MIGRATION	70	96	0.729	Up	0.413572	19204	0.413566	0.679192	0.897131
134219	FCGR3A_Adipose - Subcutaneous_Heart - Left Ventricle	C5	GOBP	3684	GOBP_NEGATIVE_REGULATION_OF_SISTER_CHROMATID_COHESION	GOBP_NEGATIVE_REGULATION_OF_SISTER_CHROMATID_COHESION	5	5	1	Up	0.413541	19204	0.413534	0.679215	0.897131
134220	FCGR3A_Adipose - Subcutaneous_Heart - Left Ventricle	C5	GOBP	2380	GOBP_IRON_COORDINATION_ENTITY_TRANSPORT	GOBP_IRON_COORDINATION_ENTITY_TRANSPORT	12	13	0.923	Down	-0.413521	19204	-0.413515	0.679229	0.897131
134221	FCGR3A_Adipose - Subcutaneous_Heart - Left Ventricle	C5	GOBP	2759	GOBP_MESENCHYME_DEVELOPMENT	GOBP_MESENCHYME_DEVELOPMENT	285	328	0.869	Down	-0.413082	19204	-0.413076	0.679551	0.897431
134222	FCGR3A_Adipose - Subcutaneous_Heart - Left Ventricle	C5	GOBP	7379	GOBP_SODIUM_ION_IMPORT_ACROSS_PLASMA_MEMBRANE	GOBP_SODIUM_ION_IMPORT_ACROSS_PLASMA_MEMBRANE	22	26	0.846	Down	-0.412845	19204	-0.412838	0.679725	0.897444
134223	FCGR3A_Adipose - Subcutaneous_Heart - Left Ventricle	C5	GOBP	528	GOBP_APICAL_PROTEIN_LOCALIZATION	GOBP_APICAL_PROTEIN_LOCALIZATION	15	15	1	Down	-0.412647	19204	-0.412641	0.67987	0.897444
134224	FCGR3A_Adipose - Subcutaneous_Heart - Left Ventricle	C5	GOBP	1022	GOBP_CELL_CELL_JUNCTION_MAINTENANCE	GOBP_CELL_CELL_JUNCTION_MAINTENANCE	18	18	1	Up	0.412423	19204	0.412417	0.680034	0.897444
134225	FCGR3A_Adipose - Subcutaneous_Heart - Left Ventricle	C5	GOBP	4549	GOBP_POSITIVE_REGULATION_OF_EARLY_ENDOSOME_TO_LATE_ENDOSOME_TRANSPORT	GOBP_POSITIVE_REGULATION_OF_EARLY_ENDOSOME_TO_LATE...(04549)	9	9	1	Down	-0.412144	19204	-0.412138	0.680239	0.897444
134226	FCGR3A_Adipose - Subcutaneous_Heart - Left Ventricle	C5	GOBP	2075	GOBP_G_PROTEIN_COUPLED_ACETYLCHOLINE_RECEPTOR_SIGNALING_PATHWAY	GOBP_G_PROTEIN_COUPLED_ACETYLCHOLINE_RECEPTOR...(02075)	20	21	0.952	Down	-0.412041	19204	-0.412035	0.680314	0.897444
134227	FCGR3A_Adipose - Subcutaneous_Heart - Left Ventricle	C5	GOBP	5885	GOBP_REGULATION_OF_DNA_BIOSYNTHETIC_PROCESS	GOBP_REGULATION_OF_DNA_BIOSYNTHETIC_PROCESS	120	121	0.992	Up	0.412023	19204	0.412017	0.680327	0.897444
134228	FCGR3A_Adipose - Subcutaneous_Heart - Left Ventricle	C5	GOBP	4667	GOBP_POSITIVE_REGULATION_OF_HUMORAL_IMMUNE_RESPONSE_MEDIATED_BY_CIRCULATING_IMMUNOGLOBULIN	GOBP_POSITIVE_REGULATION_OF_HUMORAL_IMMUNE...(04667)	7	7	1	Down	-0.411959	19204	-0.411953	0.680374	0.897444
134229	FCGR3A_Adipose - Subcutaneous_Heart - Left Ventricle	C5	GOBP	5883	GOBP_REGULATION_OF_DNA_BINDING	GOBP_REGULATION_OF_DNA_BINDING	79	85	0.929	Up	0.411422	19204	0.411416	0.680768	0.897444
134230	FCGR3A_Adipose - Subcutaneous_Heart - Left Ventricle	C5	GOBP	3912	GOBP_NK_T_CELL_PROLIFERATION	GOBP_NK_T_CELL_PROLIFERATION	8	9	0.889	Up	0.411356	19204	0.41135	0.680816	0.897444
134231	FCGR3A_Adipose - Subcutaneous_Heart - Left Ventricle	C5	GOBP	3808	GOBP_NEPHRON_MORPHOGENESIS	GOBP_NEPHRON_MORPHOGENESIS	70	81	0.864	Down	-0.411211	19204	-0.411205	0.680922	0.897444
134232	FCGR3A_Adipose - Subcutaneous_Heart - Left Ventricle	C5	GOBP	7744	GOBP_T_CELL_CYTOKINE_PRODUCTION	GOBP_T_CELL_CYTOKINE_PRODUCTION	33	38	0.868	Up	0.41096	19204	0.410954	0.681106	0.897444
134233	FCGR3A_Adipose - Subcutaneous_Heart - Left Ventricle	C5	GOBP	4605	GOBP_POSITIVE_REGULATION_OF_FIBROBLAST_GROWTH_FACTOR_RECEPTOR_SIGNALING_PATHWAY	GOBP_POSITIVE_REGULATION_OF_FIBROBLAST_GROWTH...(04605)	7	8	0.875	Down	-0.410938	19204	-0.410932	0.681122	0.897444
134234	FCGR3A_Adipose - Subcutaneous_Heart - Left Ventricle	C5	GOBP	7738	GOBP_T_CELL_ACTIVATION	GOBP_T_CELL_ACTIVATION	508	567	0.896	Up	0.410892	19204	0.410885	0.681157	0.897444
134235	FCGR3A_Adipose - Subcutaneous_Heart - Left Ventricle	C5	GOBP	7260	GOBP_SEMI_LUNAR_VALVE_DEVELOPMENT	GOBP_SEMI_LUNAR_VALVE_DEVELOPMENT	46	47	0.979	Down	-0.410836	19204	-0.41083	0.681197	0.897444
134236	FCGR3A_Adipose - Subcutaneous_Heart - Left Ventricle	C5	GOBP	4449	GOBP_POSITIVE_REGULATION_OF_CELL_MATURATION	GOBP_POSITIVE_REGULATION_OF_CELL_MATURATION	7	7	1	Up	0.410477	19204	0.410471	0.681461	0.897444
134237	FCGR3A_Adipose - Subcutaneous_Heart - Left Ventricle	C5	GOBP	2997	GOBP_MULTICELLULAR_ORGANISMAL_LEVEL_WATER_HOMEOSTASIS	GOBP_MULTICELLULAR_ORGANISMAL_LEVEL_WATER_HOMEOSTASIS	25	33	0.758	Up	0.410242	19204	0.410235	0.681633	0.897444
134238	FCGR3A_Adipose - Subcutaneous_Heart - Left Ventricle	C5	GOBP	5073	GOBP_POSITIVE_REGULATION_OF_SYNAPTIC_VESICLE_ENDOCYTOSIS	GOBP_POSITIVE_REGULATION_OF_SYNAPTIC_VESICLE_ENDOCYTOSIS	6	6	1	Down	-0.409838	19204	-0.409832	0.681929	0.897444
134239	FCGR3A_Adipose - Subcutaneous_Heart - Left Ventricle	C5	GOBP	6660	GOBP_REGULATION_OF_SODIUM_ION_TRANSPORT	GOBP_REGULATION_OF_SODIUM_ION_TRANSPORT	75	85	0.882	Down	-0.409823	19204	-0.409817	0.68194	0.897444
134240	FCGR3A_Adipose - Subcutaneous_Heart - Left Ventricle	C5	GOBP	4306	GOBP_POLY_N_ACETYLLACTOSAMINE_METABOLIC_PROCESS	GOBP_POLY_N_ACETYLLACTOSAMINE_METABOLIC_PROCESS	6	7	0.857	Down	-0.409728	19204	-0.409721	0.68201	0.897444
134241	FCGR3A_Adipose - Subcutaneous_Heart - Left Ventricle	C5	GOBP	4251	GOBP_PIGMENT_CELL_DIFFERENTIATION	GOBP_PIGMENT_CELL_DIFFERENTIATION	32	36	0.889	Up	0.409465	19204	0.409459	0.682203	0.897444
134242	FCGR3A_Adipose - Subcutaneous_Heart - Left Ventricle	C5	GOBP	4493	GOBP_POSITIVE_REGULATION_OF_CREB_TRANSCRIPTION_FACTOR_ACTIVITY	GOBP_POSITIVE_REGULATION_OF_CREB_TRANSCRIPTION...(04493)	14	16	0.875	Down	-0.409216	19204	-0.40921	0.682386	0.897444
134243	FCGR3A_Adipose - Subcutaneous_Heart - Left Ventricle	C5	GOBP	667	GOBP_BODY_MORPHOGENESIS	GOBP_BODY_MORPHOGENESIS	48	49	0.98	Up	0.409163	19204	0.409157	0.682424	0.897444
134244	FCGR3A_Adipose - Subcutaneous_Heart - Left Ventricle	C5	GOBP	2366	GOBP_INTRINSIC_APOPTOTIC_SIGNALING_PATHWAY_IN_RESPONSE_TO_DNA_DAMAGE_BY_P53_CLASS_MEDIATOR	GOBP_INTRINSIC_APOPTOTIC_SIGNALING_PATHWAY_IN...(02366)	44	44	1	Up	0.409043	19204	0.409036	0.682513	0.897444
134245	FCGR3A_Adipose - Subcutaneous_Heart - Left Ventricle	C5	GOBP	7612	GOBP_TOLERANCE_INDUCTION_DEPENDENT_UPON_IMMUNE_RESPONSE	GOBP_TOLERANCE_INDUCTION_DEPENDENT_UPON_IMMUNE_RESPONSE	5	6	0.833	Up	0.408928	19204	0.408922	0.682597	0.897444
134246	FCGR3A_Adipose - Subcutaneous_Heart - Left Ventricle	C5	GOBP	7206	GOBP_RNA_SPLICING	GOBP_RNA_SPLICING	429	475	0.903	Up	0.408805	19204	0.408799	0.682687	0.897444
134247	FCGR3A_Adipose - Subcutaneous_Heart - Left Ventricle	C5	GOBP	6528	GOBP_REGULATION_OF_PROTEIN_LOCALIZATION_TO_CELL_CORTEX	GOBP_REGULATION_OF_PROTEIN_LOCALIZATION_TO_CELL_CORTEX	9	9	1	Down	-0.408438	19204	-0.408431	0.682957	0.897444
134248	FCGR3A_Adipose - Subcutaneous_Heart - Left Ventricle	C5	GOBP	625	GOBP_BASE_CONVERSION_OR_SUBSTITUTION_EDITING	GOBP_BASE_CONVERSION_OR_SUBSTITUTION_EDITING	17	19	0.895	Down	-0.408342	19204	-0.408336	0.683027	0.897444
134249	FCGR3A_Adipose - Subcutaneous_Heart - Left Ventricle	C5	GOBP	1970	GOBP_GLUCOCORTICOID_BIOSYNTHETIC_PROCESS	GOBP_GLUCOCORTICOID_BIOSYNTHETIC_PROCESS	14	16	0.875	Up	0.408306	19204	0.4083	0.683053	0.897444
134250	FCGR3A_Adipose - Subcutaneous_Heart - Left Ventricle	C5	GOBP	2508	GOBP_LIVER_MORPHOGENESIS	GOBP_LIVER_MORPHOGENESIS	24	25	0.96	Up	0.408244	19204	0.408238	0.683099	0.897444
134251	FCGR3A_Adipose - Subcutaneous_Heart - Left Ventricle	C5	GOBP	3871	GOBP_NEURON_REMODELING	GOBP_NEURON_REMODELING	15	15	1	Down	-0.408017	19204	-0.408011	0.683266	0.897444
134252	FCGR3A_Adipose - Subcutaneous_Heart - Left Ventricle	C5	GOBP	2633	GOBP_MAINTENANCE_OF_PROTEIN_LOCATION_IN_EXTRACELLULAR_REGION	GOBP_MAINTENANCE_OF_PROTEIN_LOCATION_IN...(02633)	6	8	0.75	Down	-0.407886	19204	-0.40788	0.683362	0.897444
134253	FCGR3A_Adipose - Subcutaneous_Heart - Left Ventricle	C5	GOBP	2968	GOBP_MOTOR_BEHAVIOR	GOBP_MOTOR_BEHAVIOR	20	23	0.87	Down	-0.407868	19204	-0.407862	0.683375	0.897444
134254	FCGR3A_Adipose - Subcutaneous_Heart - Left Ventricle	C5	GOBP	5290	GOBP_PROTEIN_DESUMOYLATION	GOBP_PROTEIN_DESUMOYLATION	8	8	1	Down	-0.407642	19204	-0.407636	0.683541	0.897444
134255	FCGR3A_Adipose - Subcutaneous_Heart - Left Ventricle	C5	GOBP	1152	GOBP_CHOLESTEROL_IMPORT	GOBP_CHOLESTEROL_IMPORT	9	9	1	Up	0.407404	19204	0.407398	0.683716	0.897444
134256	FCGR3A_Adipose - Subcutaneous_Heart - Left Ventricle	C5	GOBP	495	GOBP_ANTEROGRADE_DENDRITIC_TRANSPORT_OF_NEUROTRANSMITTER_RECEPTOR_COMPLEX	GOBP_ANTEROGRADE_DENDRITIC_TRANSPORT_OF...(00495)	5	5	1	Down	-0.40717	19204	-0.407164	0.683888	0.897444
134257	FCGR3A_Adipose - Subcutaneous_Heart - Left Ventricle	C5	GOBP	6546	GOBP_REGULATION_OF_PROTEIN_OLIGOMERIZATION	GOBP_REGULATION_OF_PROTEIN_OLIGOMERIZATION	5	5	1	Up	0.407071	19204	0.407065	0.68396	0.897444
134258	FCGR3A_Adipose - Subcutaneous_Heart - Left Ventricle	C5	GOBP	1942	GOBP_GLANDULAR_EPITHELIAL_CELL_DEVELOPMENT	GOBP_GLANDULAR_EPITHELIAL_CELL_DEVELOPMENT	30	36	0.833	Up	0.407009	19204	0.407003	0.684006	0.897444
134259	FCGR3A_Adipose - Subcutaneous_Heart - Left Ventricle	C5	GOBP	6670	GOBP_REGULATION_OF_STEM_CELL_DIVISION	GOBP_REGULATION_OF_STEM_CELL_DIVISION	11	12	0.917	Up	0.406776	19204	0.40677	0.684177	0.897545
134260	FCGR3A_Adipose - Subcutaneous_Heart - Left Ventricle	C5	GOBP	7542	GOBP_S_ADENOSYLMETHIONINE_CYCLE	GOBP_S_ADENOSYLMETHIONINE_CYCLE	7	7	1	Up	0.406274	19204	0.406268	0.684545	0.897904
134261	FCGR3A_Adipose - Subcutaneous_Heart - Left Ventricle	C5	GOBP	6502	GOBP_REGULATION_OF_PROTEASOMAL_UBIQUITIN_DEPENDENT_PROTEIN_CATABOLIC_PROCESS	GOBP_REGULATION_OF_PROTEASOMAL_UBIQUITIN_DEPENDENT...(06502)	137	144	0.951	Up	0.405975	19204	0.405969	0.684765	0.897924
134262	FCGR3A_Adipose - Subcutaneous_Heart - Left Ventricle	C5	GOBP	7505	GOBP_SUPRAMOLECULAR_FIBER_ORGANIZATION	GOBP_SUPRAMOLECULAR_FIBER_ORGANIZATION	784	847	0.926	Down	-0.405954	19204	-0.405947	0.684781	0.897924
134263	FCGR3A_Adipose - Subcutaneous_Heart - Left Ventricle	C5	GOBP	1774	GOBP_EXTRACELLULAR_EXOSOME_ASSEMBLY	GOBP_EXTRACELLULAR_EXOSOME_ASSEMBLY	7	7	1	Up	0.405788	19204	0.405782	0.684903	0.897924
134264	FCGR3A_Adipose - Subcutaneous_Heart - Left Ventricle	C5	GOBP	2093	GOBP_HEART_DEVELOPMENT	GOBP_HEART_DEVELOPMENT	557	618	0.901	Down	-0.405738	19204	-0.405732	0.684939	0.897924
134265	FCGR3A_Adipose - Subcutaneous_Heart - Left Ventricle	C5	GOBP	7707	GOBP_TROPHECTODERMAL_CELL_DIFFERENTIATION	GOBP_TROPHECTODERMAL_CELL_DIFFERENTIATION	16	19	0.842	Up	0.405286	19204	0.405279	0.685272	0.898059
134266	FCGR3A_Adipose - Subcutaneous_Heart - Left Ventricle	C5	GOBP	318	GOBP_ACTIN_FILAMENT_BASED_MOVEMENT	GOBP_ACTIN_FILAMENT_BASED_MOVEMENT	125	133	0.94	Up	0.404854	19204	0.404848	0.685589	0.898059
134267	FCGR3A_Adipose - Subcutaneous_Heart - Left Ventricle	C5	GOBP	4844	GOBP_POSITIVE_REGULATION_OF_NATURAL_KILLER_CELL_MEDIATED_IMMUNE_RESPONSE_TO_TUMOR_CELL	GOBP_POSITIVE_REGULATION_OF_NATURAL_KILLER_CELL...(04844)	6	7	0.857	Down	-0.404827	19204	-0.40482	0.685609	0.898059
134268	FCGR3A_Adipose - Subcutaneous_Heart - Left Ventricle	C5	GOBP	1291	GOBP_CYCLIC_NUCLEOTIDE_MEDIATED_SIGNALING	GOBP_CYCLIC_NUCLEOTIDE_MEDIATED_SIGNALING	71	83	0.855	Down	-0.404412	19204	-0.404406	0.685914	0.89821
134269	FCGR3A_Adipose - Subcutaneous_Heart - Left Ventricle	C5	GOBP	7406	GOBP_SPERM_EJACULATION	GOBP_SPERM_EJACULATION	5	5	1	Down	-0.404028	19204	-0.404022	0.686196	0.898403
134270	FCGR3A_Adipose - Subcutaneous_Heart - Left Ventricle	C5	GOBP	2739	GOBP_MEMBRANE_REPOLARIZATION_DURING_CARDIAC_MUSCLE_CELL_ACTION_POTENTIAL	GOBP_MEMBRANE_REPOLARIZATION_DURING_CARDIAC_MUSCLE...(02739)	21	25	0.84	Down	-0.403848	19204	-0.403842	0.686329	0.898403
134271	FCGR3A_Adipose - Subcutaneous_Heart - Left Ventricle	C5	GOBP	7058	GOBP_RESPONSE_TO_PAIN	GOBP_RESPONSE_TO_PAIN	29	34	0.853	Up	0.403607	19204	0.403601	0.686506	0.898422
134272	FCGR3A_Adipose - Subcutaneous_Heart - Left Ventricle	C5	GOBP	5079	GOBP_POSITIVE_REGULATION_OF_TELOMERASE_ACTIVITY	GOBP_POSITIVE_REGULATION_OF_TELOMERASE_ACTIVITY	34	34	1	Up	0.403432	19204	0.403426	0.686635	0.898422
134273	FCGR3A_Adipose - Subcutaneous_Heart - Left Ventricle	C5	GOBP	4822	GOBP_POSITIVE_REGULATION_OF_MUCUS_SECRETION	GOBP_POSITIVE_REGULATION_OF_MUCUS_SECRETION	5	5	1	Down	-0.403293	19204	-0.403287	0.686737	0.898422
134274	FCGR3A_Adipose - Subcutaneous_Heart - Left Ventricle	C5	GOBP	1142	GOBP_CHEMOKINE_C_X_C_MOTIF_LIGAND_2_PRODUCTION	GOBP_CHEMOKINE_C_X_C_MOTIF_LIGAND_2_PRODUCTION	18	20	0.9	Up	0.40329	19204	0.403284	0.686739	0.898422
134275	FCGR3A_Adipose - Subcutaneous_Heart - Left Ventricle	C5	GOBP	7598	GOBP_THYROID_GLAND_DEVELOPMENT	GOBP_THYROID_GLAND_DEVELOPMENT	28	31	0.903	Up	0.402663	19204	0.402656	0.687201	0.898681
134276	FCGR3A_Adipose - Subcutaneous_Heart - Left Ventricle	C5	GOBP	2216	GOBP_IMMUNE_RESPONSE_REGULATING_CELL_SURFACE_RECEPTOR_SIGNALING_PATHWAY	GOBP_IMMUNE_RESPONSE_REGULATING_CELL_SURFACE...(02216)	318	348	0.914	Down	-0.402603	19204	-0.402597	0.687245	0.898681
134277	FCGR3A_Adipose - Subcutaneous_Heart - Left Ventricle	C5	GOBP	7805	GOBP_UTP_METABOLIC_PROCESS	GOBP_UTP_METABOLIC_PROCESS	12	12	1	Up	0.402477	19204	0.402471	0.687338	0.898681
134278	FCGR3A_Adipose - Subcutaneous_Heart - Left Ventricle	C5	GOBP	1477	GOBP_DNA_LIGATION_INVOLVED_IN_DNA_REPAIR	GOBP_DNA_LIGATION_INVOLVED_IN_DNA_REPAIR	5	5	1	Up	0.402104	19204	0.402097	0.687612	0.898681
134279	FCGR3A_Adipose - Subcutaneous_Heart - Left Ventricle	C5	GOBP	5044	GOBP_POSITIVE_REGULATION_OF_SODIUM_ION_TRANSMEMBRANE_TRANSPORT	GOBP_POSITIVE_REGULATION_OF_SODIUM_ION...(05044)	19	19	1	Down	-0.401894	19204	-0.401888	0.687766	0.898681
134280	FCGR3A_Adipose - Subcutaneous_Heart - Left Ventricle	C5	GOBP	7123	GOBP_RESPONSE_TO_ZINC_ION_STARVATION	GOBP_RESPONSE_TO_ZINC_ION_STARVATION	8	9	0.889	Down	-0.401845	19204	-0.401839	0.687802	0.898681
134281	FCGR3A_Adipose - Subcutaneous_Heart - Left Ventricle	C5	GOBP	4329	GOBP_POSITIVE_REGULATION_OF_ALCOHOL_BIOSYNTHETIC_PROCESS	GOBP_POSITIVE_REGULATION_OF_ALCOHOL_BIOSYNTHETIC_PROCESS	23	27	0.852	Up	0.401781	19204	0.401775	0.687849	0.898681
134282	FCGR3A_Adipose - Subcutaneous_Heart - Left Ventricle	C5	GOBP	2604	GOBP_MACROPHAGE_COLONY_STIMULATING_FACTOR_PRODUCTION	GOBP_MACROPHAGE_COLONY_STIMULATING_FACTOR_PRODUCTION	5	7	0.714	Down	-0.401652	19204	-0.401646	0.687945	0.898681
134283	FCGR3A_Adipose - Subcutaneous_Heart - Left Ventricle	C5	GOBP	2927	GOBP_MODULATION_OF_MICROTUBULE_CYTOSKELETON_INVOLVED_IN_CEREBRAL_CORTEX_RADIAL_GLIA_GUIDED_MIGRATION	GOBP_MODULATION_OF_MICROTUBULE_CYTOSKELETON...(02927)	5	5	1	Down	-0.401359	19204	-0.401352	0.688161	0.898681
134284	FCGR3A_Adipose - Subcutaneous_Heart - Left Ventricle	C5	GOBP	7742	GOBP_T_CELL_APOPTOTIC_PROCESS	GOBP_T_CELL_APOPTOTIC_PROCESS	54	58	0.931	Up	0.400938	19204	0.400932	0.68847	0.898681
134285	FCGR3A_Adipose - Subcutaneous_Heart - Left Ventricle	C5	GOBP	4612	GOBP_POSITIVE_REGULATION_OF_GAMMA_DELTA_T_CELL_ACTIVATION	GOBP_POSITIVE_REGULATION_OF_GAMMA_DELTA_T_CELL_ACTIVATION	9	9	1	Up	0.400821	19204	0.400815	0.688556	0.898681
134286	FCGR3A_Adipose - Subcutaneous_Heart - Left Ventricle	C5	GOBP	7427	GOBP_SPINDLE_ASSEMBLY	GOBP_SPINDLE_ASSEMBLY	137	149	0.919	Down	-0.400723	19204	-0.400717	0.688629	0.898681
134287	FCGR3A_Adipose - Subcutaneous_Heart - Left Ventricle	C5	GOBP	6556	GOBP_REGULATION_OF_PROTEIN_UBIQUITINATION	GOBP_REGULATION_OF_PROTEIN_UBIQUITINATION	192	199	0.965	Up	0.400453	19204	0.400447	0.688828	0.898681
134288	FCGR3A_Adipose - Subcutaneous_Heart - Left Ventricle	C5	GOBP	3207	GOBP_NEGATIVE_REGULATION_OF_CELL_GROWTH	GOBP_NEGATIVE_REGULATION_OF_CELL_GROWTH	178	189	0.942	Up	0.400337	19204	0.400331	0.688913	0.898681
134289	FCGR3A_Adipose - Subcutaneous_Heart - Left Ventricle	C5	GOBP	3376	GOBP_NEGATIVE_REGULATION_OF_IMMUNE_EFFECTOR_PROCESS	GOBP_NEGATIVE_REGULATION_OF_IMMUNE_EFFECTOR_PROCESS	111	125	0.888	Up	0.399882	19204	0.399876	0.689248	0.898681
134290	FCGR3A_Adipose - Subcutaneous_Heart - Left Ventricle	C5	GOBP	6224	GOBP_REGULATION_OF_MEIOTIC_CELL_CYCLE	GOBP_REGULATION_OF_MEIOTIC_CELL_CYCLE	55	66	0.833	Up	0.399548	19204	0.399542	0.689494	0.898681
134291	FCGR3A_Adipose - Subcutaneous_Heart - Left Ventricle	C5	GOBP	3020	GOBP_MUSCLE_ORGAN_DEVELOPMENT	GOBP_MUSCLE_ORGAN_DEVELOPMENT	318	354	0.898	Down	-0.399461	19204	-0.399455	0.689558	0.898681
134292	FCGR3A_Adipose - Subcutaneous_Heart - Left Ventricle	C5	GOBP	2907	GOBP_MITOTIC_SISTER_CHROMATID_COHESION	GOBP_MITOTIC_SISTER_CHROMATID_COHESION	31	31	1	Down	-0.399422	19204	-0.399416	0.689587	0.898681
134293	FCGR3A_Adipose - Subcutaneous_Heart - Left Ventricle	C5	GOBP	5772	GOBP_REGULATION_OF_CELL_CELL_ADHESION_MEDIATED_BY_INTEGRIN	GOBP_REGULATION_OF_CELL_CELL_ADHESION_MEDIATED_BY_INTEGRIN	10	11	0.909	Down	-0.399334	19204	-0.399328	0.689652	0.898681
134294	FCGR3A_Adipose - Subcutaneous_Heart - Left Ventricle	C5	GOBP	2644	GOBP_MALE_SEX_DETERMINATION	GOBP_MALE_SEX_DETERMINATION	11	14	0.786	Up	0.399283	19204	0.399277	0.689689	0.898681
134295	FCGR3A_Adipose - Subcutaneous_Heart - Left Ventricle	C5	GOBP	453	GOBP_AMMONIUM_TRANSMEMBRANE_TRANSPORT	GOBP_AMMONIUM_TRANSMEMBRANE_TRANSPORT	11	12	0.917	Down	-0.399276	19204	-0.39927	0.689694	0.898681
134296	FCGR3A_Adipose - Subcutaneous_Heart - Left Ventricle	C5	GOBP	1541	GOBP_ECTOPIC_GERM_CELL_PROGRAMMED_CELL_DEATH	GOBP_ECTOPIC_GERM_CELL_PROGRAMMED_CELL_DEATH	14	18	0.778	Up	0.399039	19204	0.399033	0.689869	0.898681
134297	FCGR3A_Adipose - Subcutaneous_Heart - Left Ventricle	C5	GOBP	1206	GOBP_CMP_METABOLIC_PROCESS	GOBP_CMP_METABOLIC_PROCESS	8	8	1	Down	-0.398808	19204	-0.398802	0.690039	0.898681
134298	FCGR3A_Adipose - Subcutaneous_Heart - Left Ventricle	C5	GOBP	7558	GOBP_TELOMERE_MAINTENANCE	GOBP_TELOMERE_MAINTENANCE	154	156	0.987	Up	0.398677	19204	0.398671	0.690135	0.898681
134299	FCGR3A_Adipose - Subcutaneous_Heart - Left Ventricle	C5	GOBP	4470	GOBP_POSITIVE_REGULATION_OF_CHOLESTEROL_BIOSYNTHETIC_PROCESS	GOBP_POSITIVE_REGULATION_OF_CHOLESTEROL...(04470)	8	10	0.8	Up	0.398055	19204	0.398049	0.690594	0.899008
134300	FCGR3A_Adipose - Subcutaneous_Heart - Left Ventricle	C5	GOBP	3609	GOBP_NEGATIVE_REGULATION_OF_PROTEIN_CONTAINING_COMPLEX_ASSEMBLY	GOBP_NEGATIVE_REGULATION_OF_PROTEIN_CONTAINING...(03609)	134	149	0.899	Down	-0.397922	19204	-0.397916	0.690692	0.899008
134301	FCGR3A_Adipose - Subcutaneous_Heart - Left Ventricle	C5	GOBP	1012	GOBP_CELL_ADHESION_MEDIATED_BY_INTEGRIN	GOBP_CELL_ADHESION_MEDIATED_BY_INTEGRIN	86	88	0.977	Up	0.397622	19204	0.397616	0.690913	0.899008
134302	FCGR3A_Adipose - Subcutaneous_Heart - Left Ventricle	C5	GOBP	4337	GOBP_POSITIVE_REGULATION_OF_AMPA_RECEPTOR_ACTIVITY	GOBP_POSITIVE_REGULATION_OF_AMPA_RECEPTOR_ACTIVITY	5	5	1	Up	0.397501	19204	0.397495	0.691003	0.899008
134303	FCGR3A_Adipose - Subcutaneous_Heart - Left Ventricle	C5	GOBP	6265	GOBP_REGULATION_OF_MIDBRAIN_DOPAMINERGIC_NEURON_DIFFERENTIATION	GOBP_REGULATION_OF_MIDBRAIN_DOPAMINERGIC_NEURON...(06265)	5	5	1	Down	-0.397428	19204	-0.397422	0.691056	0.899008
134304	FCGR3A_Adipose - Subcutaneous_Heart - Left Ventricle	C5	GOBP	4280	GOBP_PLATELET_DERIVED_GROWTH_FACTOR_RECEPTOR_BETA_SIGNALING_PATHWAY	GOBP_PLATELET_DERIVED_GROWTH_FACTOR_RECEPTOR_BETA...(04280)	14	14	1	Up	0.396424	19204	0.396418	0.691797	0.899008
134305	FCGR3A_Adipose - Subcutaneous_Heart - Left Ventricle	C5	GOBP	6225	GOBP_REGULATION_OF_MEIOTIC_CELL_CYCLE_PHASE_TRANSITION	GOBP_REGULATION_OF_MEIOTIC_CELL_CYCLE_PHASE_TRANSITION	7	10	0.7	Up	0.39614	19204	0.396134	0.692006	0.899008
134306	FCGR3A_Adipose - Subcutaneous_Heart - Left Ventricle	C5	GOBP	5801	GOBP_REGULATION_OF_CELL_SIZE	GOBP_REGULATION_OF_CELL_SIZE	179	188	0.952	Up	0.396138	19204	0.396132	0.692008	0.899008
134307	FCGR3A_Adipose - Subcutaneous_Heart - Left Ventricle	C5	GOBP	4530	GOBP_POSITIVE_REGULATION_OF_DNA_DAMAGE_CHECKPOINT	GOBP_POSITIVE_REGULATION_OF_DNA_DAMAGE_CHECKPOINT	5	5	1	Up	0.395969	19204	0.395963	0.692132	0.899008
134308	FCGR3A_Adipose - Subcutaneous_Heart - Left Ventricle	C5	GOBP	6614	GOBP_REGULATION_OF_RIG_I_SIGNALING_PATHWAY	GOBP_REGULATION_OF_RIG_I_SIGNALING_PATHWAY	18	20	0.9	Up	0.395924	19204	0.395918	0.692165	0.899008
134309	FCGR3A_Adipose - Subcutaneous_Heart - Left Ventricle	C5	GOBP	952	GOBP_CELLULAR_RESPONSE_TO_MURAMYL_DIPEPTIDE	GOBP_CELLULAR_RESPONSE_TO_MURAMYL_DIPEPTIDE	9	9	1	Down	-0.395913	19204	-0.395907	0.692173	0.899008
134310	FCGR3A_Adipose - Subcutaneous_Heart - Left Ventricle	C5	GOBP	2639	GOBP_MALE_GAMETE_GENERATION	GOBP_MALE_GAMETE_GENERATION	467	642	0.727	Down	-0.395654	19204	-0.395649	0.692364	0.899008
134311	FCGR3A_Adipose - Subcutaneous_Heart - Left Ventricle	C5	GOBP	1691	GOBP_ERBB2_EGFR_SIGNALING_PATHWAY	GOBP_ERBB2_EGFR_SIGNALING_PATHWAY	8	8	1	Up	0.395568	19204	0.395562	0.692428	0.899008
134312	FCGR3A_Adipose - Subcutaneous_Heart - Left Ventricle	C5	GOBP	7726	GOBP_TYPE_B_PANCREATIC_CELL_DIFFERENTIATION	GOBP_TYPE_B_PANCREATIC_CELL_DIFFERENTIATION	22	30	0.733	Down	-0.395527	19204	-0.395521	0.692458	0.899008
134313	FCGR3A_Adipose - Subcutaneous_Heart - Left Ventricle	C5	GOBP	6394	GOBP_REGULATION_OF_NUCLEASE_ACTIVITY	GOBP_REGULATION_OF_NUCLEASE_ACTIVITY	22	22	1	Down	-0.395493	19204	-0.395487	0.692484	0.899008
134314	FCGR3A_Adipose - Subcutaneous_Heart - Left Ventricle	C5	GOBP	4778	GOBP_POSITIVE_REGULATION_OF_MEMORY_T_CELL_DIFFERENTIATION	GOBP_POSITIVE_REGULATION_OF_MEMORY_T_CELL...(04778)	7	9	0.778	Down	-0.395462	19204	-0.395456	0.692506	0.899008
134315	FCGR3A_Adipose - Subcutaneous_Heart - Left Ventricle	C5	GOBP	2771	GOBP_MESONEPHRIC_TUBULE_MORPHOGENESIS	GOBP_MESONEPHRIC_TUBULE_MORPHOGENESIS	57	68	0.838	Down	-0.395263	19204	-0.395257	0.692653	0.899008
134316	FCGR3A_Adipose - Subcutaneous_Heart - Left Ventricle	C5	GOBP	2119	GOBP_HEPARAN_SULFATE_PROTEOGLYCAN_BIOSYNTHETIC_PROCESS	GOBP_HEPARAN_SULFATE_PROTEOGLYCAN_BIOSYNTHETIC_PROCESS	30	33	0.909	Up	0.395219	19204	0.395213	0.692686	0.899008
134317	FCGR3A_Adipose - Subcutaneous_Heart - Left Ventricle	C5	GOBP	1092	GOBP_CENTRAL_NERVOUS_SYSTEM_MYELIN_FORMATION	GOBP_CENTRAL_NERVOUS_SYSTEM_MYELIN_FORMATION	8	8	1	Up	0.395115	19204	0.395109	0.692762	0.899008
134318	FCGR3A_Adipose - Subcutaneous_Heart - Left Ventricle	C5	GOBP	6252	GOBP_REGULATION_OF_METAPHASE_PLATE_CONGRESSION	GOBP_REGULATION_OF_METAPHASE_PLATE_CONGRESSION	13	13	1	Up	0.395024	19204	0.395018	0.692829	0.899008
134319	FCGR3A_Adipose - Subcutaneous_Heart - Left Ventricle	C5	GOBP	2405	GOBP_KERATINOCYTE_PROLIFERATION	GOBP_KERATINOCYTE_PROLIFERATION	52	60	0.867	Up	0.394968	19204	0.394962	0.692871	0.899008
134320	FCGR3A_Adipose - Subcutaneous_Heart - Left Ventricle	C5	GOBP	5137	GOBP_POSITIVE_REGULATION_OF_T_CELL_MEDIATED_IMMUNITY	GOBP_POSITIVE_REGULATION_OF_T_CELL_MEDIATED_IMMUNITY	60	69	0.87	Down	-0.394253	19204	-0.394248	0.693398	0.899569
134321	FCGR3A_Adipose - Subcutaneous_Heart - Left Ventricle	C5	GOBP	6573	GOBP_REGULATION_OF_RECEPTOR_RECYCLING	GOBP_REGULATION_OF_RECEPTOR_RECYCLING	25	25	1	Up	0.394072	19204	0.394066	0.693532	0.899596
134322	FCGR3A_Adipose - Subcutaneous_Heart - Left Ventricle	C5	GOBP	985	GOBP_CELLULAR_RESPONSE_TO_STEROL	GOBP_CELLULAR_RESPONSE_TO_STEROL	21	25	0.84	Down	-0.393699	19204	-0.393693	0.693808	0.899596
134323	FCGR3A_Adipose - Subcutaneous_Heart - Left Ventricle	C5	GOBP	5947	GOBP_REGULATION_OF_ERAD_PATHWAY	GOBP_REGULATION_OF_ERAD_PATHWAY	21	21	1	Up	0.392722	19204	0.392716	0.694529	0.900052
134324	FCGR3A_Adipose - Subcutaneous_Heart - Left Ventricle	C5	GOBP	7613	GOBP_TOLERANCE_INDUCTION_TO_SELF_ANTIGEN	GOBP_TOLERANCE_INDUCTION_TO_SELF_ANTIGEN	5	5	1	Up	0.392304	19204	0.392299	0.694838	0.900329
134325	FCGR3A_Adipose - Subcutaneous_Heart - Left Ventricle	C5	GOBP	5058	GOBP_POSITIVE_REGULATION_OF_STRESS_ACTIVATED_PROTEIN_KINASE_SIGNALING_CASCADE	GOBP_POSITIVE_REGULATION_OF_STRESS_ACTIVATED...(05058)	113	124	0.911	Up	0.392145	19204	0.392139	0.694956	0.900359
134326	FCGR3A_Adipose - Subcutaneous_Heart - Left Ventricle	C5	GOBP	2073	GOBP_GUANINE_METABOLIC_PROCESS	GOBP_GUANINE_METABOLIC_PROCESS	5	5	1	Down	-0.391379	19204	-0.391374	0.695521	0.900846
134327	FCGR3A_Adipose - Subcutaneous_Heart - Left Ventricle	C5	GOBP	5776	GOBP_REGULATION_OF_CELL_CYCLE	GOBP_REGULATION_OF_CELL_CYCLE	1007	1121	0.898	Up	0.390967	19204	0.390961	0.695826	0.901117
134328	FCGR3A_Adipose - Subcutaneous_Heart - Left Ventricle	C5	GOBP	2949	GOBP_MONOCYTE_CHEMOTAXIS	GOBP_MONOCYTE_CHEMOTAXIS	53	71	0.746	Up	0.390681	19204	0.390675	0.696037	0.901268
134329	FCGR3A_Adipose - Subcutaneous_Heart - Left Ventricle	C5	GOBP	5902	GOBP_REGULATION_OF_DNA_TEMPLATED_DNA_REPLICATION_INITIATION	GOBP_REGULATION_OF_DNA_TEMPLATED_DNA_REPLICATION_INITIATION	14	15	0.933	Down	-0.390251	19204	-0.390245	0.696356	0.901557
134330	FCGR3A_Adipose - Subcutaneous_Heart - Left Ventricle	C5	GOBP	1337	GOBP_DEFENSE_RESPONSE_TO_TUMOR_CELL	GOBP_DEFENSE_RESPONSE_TO_TUMOR_CELL	13	13	1	Up	0.389944	19204	0.389938	0.696582	0.901728
134331	FCGR3A_Adipose - Subcutaneous_Heart - Left Ventricle	C5	GOBP	6505	GOBP_REGULATION_OF_PROTEIN_AUTOPHOSPHORYLATION	GOBP_REGULATION_OF_PROTEIN_AUTOPHOSPHORYLATION	41	41	1	Up	0.389587	19204	0.389582	0.696846	0.901862
134332	FCGR3A_Adipose - Subcutaneous_Heart - Left Ventricle	C5	GOBP	676	GOBP_BONE_REMODELING	GOBP_BONE_REMODELING	77	89	0.865	Down	-0.389547	19204	-0.389541	0.696876	0.901862
134333	FCGR3A_Adipose - Subcutaneous_Heart - Left Ventricle	C5	GOBP	7923	GOBP_WYBUTOSINE_METABOLIC_PROCESS	GOBP_WYBUTOSINE_METABOLIC_PROCESS	6	6	1	Up	0.388259	19204	0.388253	0.697829	0.902603
134334	FCGR3A_Adipose - Subcutaneous_Heart - Left Ventricle	C5	GOBP	7412	GOBP_SPHINGOLIPID_CATABOLIC_PROCESS	GOBP_SPHINGOLIPID_CATABOLIC_PROCESS	28	33	0.848	Up	0.38792	19204	0.387914	0.69808	0.902804
134335	FCGR3A_Adipose - Subcutaneous_Heart - Left Ventricle	C5	GOBP	4215	GOBP_PHOSPHATIDYLINOSITOL_ACYL_CHAIN_REMODELING	GOBP_PHOSPHATIDYLINOSITOL_ACYL_CHAIN_REMODELING	5	6	0.833	Up	0.387168	19204	0.387162	0.698636	0.903097
134336	FCGR3A_Adipose - Subcutaneous_Heart - Left Ventricle	C5	GOBP	2356	GOBP_INTRACELLULAR_WATER_HOMEOSTASIS	GOBP_INTRACELLULAR_WATER_HOMEOSTASIS	6	6	1	Up	0.3869	19204	0.386894	0.698835	0.903097
134337	FCGR3A_Adipose - Subcutaneous_Heart - Left Ventricle	C5	GOBP	4917	GOBP_POSITIVE_REGULATION_OF_PHOSPHOPROTEIN_PHOSPHATASE_ACTIVITY	GOBP_POSITIVE_REGULATION_OF_PHOSPHOPROTEIN...(04917)	17	19	0.895	Up	0.386764	19204	0.386758	0.698935	0.903097
134338	FCGR3A_Adipose - Subcutaneous_Heart - Left Ventricle	C5	GOBP	4565	GOBP_POSITIVE_REGULATION_OF_EPIDERMIS_DEVELOPMENT	GOBP_POSITIVE_REGULATION_OF_EPIDERMIS_DEVELOPMENT	27	32	0.844	Up	0.386628	19204	0.386622	0.699036	0.903097
134339	FCGR3A_Adipose - Subcutaneous_Heart - Left Ventricle	C5	GOBP	1299	GOBP_CYTOKINESIS	GOBP_CYTOKINESIS	172	188	0.915	Down	-0.386433	19204	-0.386427	0.69918	0.903097
134340	FCGR3A_Adipose - Subcutaneous_Heart - Left Ventricle	C5	GOBP	4115	GOBP_PARANODAL_JUNCTION_ASSEMBLY	GOBP_PARANODAL_JUNCTION_ASSEMBLY	6	6	1	Down	-0.386396	19204	-0.38639	0.699208	0.903097
134341	FCGR3A_Adipose - Subcutaneous_Heart - Left Ventricle	C5	GOBP	6733	GOBP_REGULATION_OF_THYROID_HORMONE_GENERATION	GOBP_REGULATION_OF_THYROID_HORMONE_GENERATION	6	7	0.857	Down	-0.386304	19204	-0.386298	0.699276	0.903097
134342	FCGR3A_Adipose - Subcutaneous_Heart - Left Ventricle	C5	GOBP	3806	GOBP_NEPHRON_DEVELOPMENT	GOBP_NEPHRON_DEVELOPMENT	140	157	0.892	Down	-0.386028	19204	-0.386022	0.69948	0.903097
134343	FCGR3A_Adipose - Subcutaneous_Heart - Left Ventricle	C5	GOBP	1205	GOBP_CLUSTERING_OF_VOLTAGE_GATED_SODIUM_CHANNELS	GOBP_CLUSTERING_OF_VOLTAGE_GATED_SODIUM_CHANNELS	6	6	1	Up	0.385476	19204	0.385471	0.699889	0.903097
134344	FCGR3A_Adipose - Subcutaneous_Heart - Left Ventricle	C5	GOBP	3964	GOBP_NUCLEOBASE_TRANSPORT	GOBP_NUCLEOBASE_TRANSPORT	13	13	1	Up	0.385187	19204	0.385181	0.700103	0.903097
134345	FCGR3A_Adipose - Subcutaneous_Heart - Left Ventricle	C5	GOBP	1238	GOBP_CONNECTIVE_TISSUE_DEVELOPMENT	GOBP_CONNECTIVE_TISSUE_DEVELOPMENT	256	286	0.895	Down	-0.385172	19204	-0.385166	0.700115	0.903097
134346	FCGR3A_Adipose - Subcutaneous_Heart - Left Ventricle	C5	GOBP	1725	GOBP_ESTABLISHMENT_OF_ORGANELLE_LOCALIZATION	GOBP_ESTABLISHMENT_OF_ORGANELLE_LOCALIZATION	450	473	0.951	Up	0.384695	19204	0.384689	0.700468	0.903097
134347	FCGR3A_Adipose - Subcutaneous_Heart - Left Ventricle	C5	GOBP	1087	GOBP_CELL_SURFACE_RECEPTOR_SIGNALING_PATHWAY_INVOLVED_IN_HEART_DEVELOPMENT	GOBP_CELL_SURFACE_RECEPTOR_SIGNALING_PATHWAY...(01087)	23	26	0.885	Up	0.384501	19204	0.384495	0.700611	0.903097
134348	FCGR3A_Adipose - Subcutaneous_Heart - Left Ventricle	C5	GOBP	4915	GOBP_POSITIVE_REGULATION_OF_PHOSPHOLIPID_METABOLIC_PROCESS	GOBP_POSITIVE_REGULATION_OF_PHOSPHOLIPID_METABOLIC_PROCESS	10	14	0.714	Down	-0.384487	19204	-0.384482	0.700621	0.903097
134349	FCGR3A_Adipose - Subcutaneous_Heart - Left Ventricle	C5	GOBP	1693	GOBP_ERBB2_SIGNALING_PATHWAY	GOBP_ERBB2_SIGNALING_PATHWAY	18	18	1	Down	-0.384422	19204	-0.384417	0.70067	0.903097
134350	FCGR3A_Adipose - Subcutaneous_Heart - Left Ventricle	C5	GOBP	1648	GOBP_ENTRY_OF_BACTERIUM_INTO_HOST_CELL	GOBP_ENTRY_OF_BACTERIUM_INTO_HOST_CELL	9	9	1	Up	0.384402	19204	0.384396	0.700685	0.903097
134351	FCGR3A_Adipose - Subcutaneous_Heart - Left Ventricle	C5	GOBP	3286	GOBP_NEGATIVE_REGULATION_OF_DOUBLE_STRAND_BREAK_REPAIR_VIA_HOMOLOGOUS_RECOMBINATION	GOBP_NEGATIVE_REGULATION_OF_DOUBLE_STRAND_BREAK...(03286)	23	23	1	Up	0.384354	19204	0.384349	0.70072	0.903097
134352	FCGR3A_Adipose - Subcutaneous_Heart - Left Ventricle	C5	GOBP	4974	GOBP_POSITIVE_REGULATION_OF_PROTEIN_NEDDYLATION	GOBP_POSITIVE_REGULATION_OF_PROTEIN_NEDDYLATION	5	5	1	Up	0.384338	19204	0.384332	0.700732	0.903097
134353	FCGR3A_Adipose - Subcutaneous_Heart - Left Ventricle	C5	GOBP	6332	GOBP_REGULATION_OF_MYOBLAST_DIFFERENTIATION	GOBP_REGULATION_OF_MYOBLAST_DIFFERENTIATION	67	73	0.918	Down	-0.384318	19204	-0.384312	0.700747	0.903097
134354	FCGR3A_Adipose - Subcutaneous_Heart - Left Ventricle	C5	GOBP	1521	GOBP_DOUBLE_STRAND_BREAK_REPAIR_VIA_CLASSICAL_NONHOMOLOGOUS_END_JOINING	GOBP_DOUBLE_STRAND_BREAK_REPAIR_VIA_CLASSICAL...(01521)	6	6	1	Up	0.384306	19204	0.384301	0.700756	0.903097
134355	FCGR3A_Adipose - Subcutaneous_Heart - Left Ventricle	C5	GOBP	3681	GOBP_NEGATIVE_REGULATION_OF_SIGNAL_TRANSDUCTION_BY_P53_CLASS_MEDIATOR	GOBP_NEGATIVE_REGULATION_OF_SIGNAL_TRANSDUCTION_BY...(03681)	32	34	0.941	Up	0.384172	19204	0.384166	0.700855	0.903097
134356	FCGR3A_Adipose - Subcutaneous_Heart - Left Ventricle	C5	GOBP	4078	GOBP_OSTEOBLAST_DEVELOPMENT	GOBP_OSTEOBLAST_DEVELOPMENT	16	17	0.941	Down	-0.384144	19204	-0.384139	0.700876	0.903097
134357	FCGR3A_Adipose - Subcutaneous_Heart - Left Ventricle	C5	GOBP	4076	GOBP_OSMOSENSORY_SIGNALING_PATHWAY	GOBP_OSMOSENSORY_SIGNALING_PATHWAY	6	6	1	Up	0.383972	19204	0.383967	0.701003	0.903139
134358	FCGR3A_Adipose - Subcutaneous_Heart - Left Ventricle	C5	GOBP	3637	GOBP_NEGATIVE_REGULATION_OF_PROTEOLYSIS_INVOLVED_IN_PROTEIN_CATABOLIC_PROCESS	GOBP_NEGATIVE_REGULATION_OF_PROTEOLYSIS_INVOLVED...(03637)	63	68	0.926	Up	0.383762	19204	0.383757	0.701159	0.90315
134359	FCGR3A_Adipose - Subcutaneous_Heart - Left Ventricle	C5	GOBP	4731	GOBP_POSITIVE_REGULATION_OF_LEUKOCYTE_PROLIFERATION	GOBP_POSITIVE_REGULATION_OF_LEUKOCYTE_PROLIFERATION	144	166	0.867	Up	0.383703	19204	0.383698	0.701203	0.90315
134360	FCGR3A_Adipose - Subcutaneous_Heart - Left Ventricle	C5	GOBP	5405	GOBP_PROTEIN_PEPTIDYL_PROLYL_ISOMERIZATION	GOBP_PROTEIN_PEPTIDYL_PROLYL_ISOMERIZATION	19	26	0.731	Up	0.383339	19204	0.383334	0.701472	0.903172
134361	FCGR3A_Adipose - Subcutaneous_Heart - Left Ventricle	C5	GOBP	7656	GOBP_TRANSFORMING_GROWTH_FACTOR_BETA_ACTIVATION	GOBP_TRANSFORMING_GROWTH_FACTOR_BETA_ACTIVATION	12	13	0.923	Up	0.383069	19204	0.383063	0.701673	0.903172
134362	FCGR3A_Adipose - Subcutaneous_Heart - Left Ventricle	C5	GOBP	472	GOBP_ANATOMICAL_STRUCTURE_FORMATION_INVOLVED_IN_MORPHOGENESIS	GOBP_ANATOMICAL_STRUCTURE_FORMATION_INVOLVED_IN_MORPHOGENESIS	1050	1259	0.834	Up	0.383039	19204	0.383033	0.701695	0.903172
134363	FCGR3A_Adipose - Subcutaneous_Heart - Left Ventricle	C5	GOBP	6879	GOBP_REPRODUCTIVE_BEHAVIOR	GOBP_REPRODUCTIVE_BEHAVIOR	36	43	0.837	Up	0.382671	19204	0.382665	0.701968	0.903219
134364	FCGR3A_Adipose - Subcutaneous_Heart - Left Ventricle	C5	GOBP	1507	GOBP_DOPAMINE_RECEPTOR_SIGNALING_PATHWAY	GOBP_DOPAMINE_RECEPTOR_SIGNALING_PATHWAY	35	38	0.921	Up	0.382637	19204	0.382631	0.701993	0.903219
134365	FCGR3A_Adipose - Subcutaneous_Heart - Left Ventricle	C5	GOBP	5705	GOBP_REGULATION_OF_CALCIUM_ION_IMPORT	GOBP_REGULATION_OF_CALCIUM_ION_IMPORT	28	33	0.848	Down	-0.382476	19204	-0.382471	0.702112	0.903219
134366	FCGR3A_Adipose - Subcutaneous_Heart - Left Ventricle	C5	GOBP	6847	GOBP_RELAXATION_OF_CARDIAC_MUSCLE	GOBP_RELAXATION_OF_CARDIAC_MUSCLE	17	17	1	Down	-0.381585	19204	-0.381579	0.702773	0.9036
134367	FCGR3A_Adipose - Subcutaneous_Heart - Left Ventricle	C5	GOBP	5869	GOBP_REGULATION_OF_DENDRITE_DEVELOPMENT	GOBP_REGULATION_OF_DENDRITE_DEVELOPMENT	89	99	0.899	Down	-0.381538	19204	-0.381532	0.702808	0.9036
134368	FCGR3A_Adipose - Subcutaneous_Heart - Left Ventricle	C5	GOBP	527	GOBP_APICAL_JUNCTION_ASSEMBLY	GOBP_APICAL_JUNCTION_ASSEMBLY	65	77	0.844	Up	0.381505	19204	0.381499	0.702833	0.9036
134369	FCGR3A_Adipose - Subcutaneous_Heart - Left Ventricle	C5	GOBP	351	GOBP_ACTOMYOSIN_STRUCTURE_ORGANIZATION	GOBP_ACTOMYOSIN_STRUCTURE_ORGANIZATION	200	209	0.957	Down	-0.381435	19204	-0.381429	0.702885	0.9036
134370	FCGR3A_Adipose - Subcutaneous_Heart - Left Ventricle	C5	GOBP	2468	GOBP_LEUKOTRIENE_CATABOLIC_PROCESS	GOBP_LEUKOTRIENE_CATABOLIC_PROCESS	5	6	0.833	Down	-0.380952	19204	-0.380947	0.703243	0.903938
134371	FCGR3A_Adipose - Subcutaneous_Heart - Left Ventricle	C5	GOBP	5899	GOBP_REGULATION_OF_DNA_REPLICATION	GOBP_REGULATION_OF_DNA_REPLICATION	118	124	0.952	Up	0.380556	19204	0.380551	0.703537	0.904071
134372	FCGR3A_Adipose - Subcutaneous_Heart - Left Ventricle	C5	GOBP	7563	GOBP_TELOMERE_ORGANIZATION	GOBP_TELOMERE_ORGANIZATION	166	187	0.888	Up	0.380273	19204	0.380268	0.703747	0.904089
134373	FCGR3A_Adipose - Subcutaneous_Heart - Left Ventricle	C5	GOBP	317	GOBP_ACTIN_CROSSLINK_FORMATION	GOBP_ACTIN_CROSSLINK_FORMATION	13	13	1	Down	-0.379751	19204	-0.379746	0.704134	0.904089
134374	FCGR3A_Adipose - Subcutaneous_Heart - Left Ventricle	C5	GOBP	4968	GOBP_POSITIVE_REGULATION_OF_PROTEIN_LOCALIZATION_TO_SYNAPSE	GOBP_POSITIVE_REGULATION_OF_PROTEIN_LOCALIZATION_TO_SYNAPSE	5	6	0.833	Down	-0.379609	19204	-0.379604	0.70424	0.904089
134375	FCGR3A_Adipose - Subcutaneous_Heart - Left Ventricle	C5	GOBP	5651	GOBP_REGULATION_OF_ATP_DEPENDENT_ACTIVITY	GOBP_REGULATION_OF_ATP_DEPENDENT_ACTIVITY	65	65	1	Down	-0.379594	19204	-0.379588	0.704251	0.904089
134376	FCGR3A_Adipose - Subcutaneous_Heart - Left Ventricle	C5	GOBP	3794	GOBP_NEGATIVE_REGULATION_OF_VIRAL_TRANSCRIPTION	GOBP_NEGATIVE_REGULATION_OF_VIRAL_TRANSCRIPTION	14	15	0.933	Down	-0.379572	19204	-0.379567	0.704267	0.904089
134377	FCGR3A_Adipose - Subcutaneous_Heart - Left Ventricle	C5	GOBP	4918	GOBP_POSITIVE_REGULATION_OF_PHOSPHORUS_METABOLIC_PROCESS	GOBP_POSITIVE_REGULATION_OF_PHOSPHORUS_METABOLIC_PROCESS	640	730	0.877	Up	0.379539	19204	0.379534	0.704292	0.904089
134378	FCGR3A_Adipose - Subcutaneous_Heart - Left Ventricle	C5	GOBP	1271	GOBP_CORTISOL_BIOSYNTHETIC_PROCESS	GOBP_CORTISOL_BIOSYNTHETIC_PROCESS	9	10	0.9	Up	0.379424	19204	0.379418	0.704377	0.904089
134379	FCGR3A_Adipose - Subcutaneous_Heart - Left Ventricle	C5	GOBP	1165	GOBP_CHONDROITIN_SULFATE_PROTEOGLYCAN_BIOSYNTHETIC_PROCESS	GOBP_CHONDROITIN_SULFATE_PROTEOGLYCAN_BIOSYNTHETIC_PROCESS	24	24	1	Up	0.379382	19204	0.379376	0.704409	0.904089
134380	FCGR3A_Adipose - Subcutaneous_Heart - Left Ventricle	C5	GOBP	2562	GOBP_LYMPH_VESSEL_MORPHOGENESIS	GOBP_LYMPH_VESSEL_MORPHOGENESIS	22	23	0.957	Down	-0.379145	19204	-0.379139	0.704585	0.904109
134381	FCGR3A_Adipose - Subcutaneous_Heart - Left Ventricle	C5	GOBP	2736	GOBP_MEMBRANE_REPOLARIZATION	GOBP_MEMBRANE_REPOLARIZATION	46	54	0.852	Down	-0.378803	19204	-0.378797	0.704838	0.904127
134382	FCGR3A_Adipose - Subcutaneous_Heart - Left Ventricle	C5	GOBP	7435	GOBP_SPLICEOSOMAL_CONFORMATIONAL_CHANGES_TO_GENERATE_CATALYTIC_CONFORMATION	GOBP_SPLICEOSOMAL_CONFORMATIONAL_CHANGES_TO...(07435)	5	5	1	Up	0.378604	19204	0.378598	0.704986	0.904127
134383	FCGR3A_Adipose - Subcutaneous_Heart - Left Ventricle	C5	GOBP	1258	GOBP_CORNIFIED_ENVELOPE_ASSEMBLY	GOBP_CORNIFIED_ENVELOPE_ASSEMBLY	6	6	1	Down	-0.377938	19204	-0.377932	0.705481	0.90461
134384	FCGR3A_Adipose - Subcutaneous_Heart - Left Ventricle	C5	GOBP	2245	GOBP_INHIBITION_OF_NEUROEPITHELIAL_CELL_DIFFERENTIATION	GOBP_INHIBITION_OF_NEUROEPITHELIAL_CELL...(02245)	5	5	1	Up	0.377606	19204	0.3776	0.705728	0.904666
134385	FCGR3A_Adipose - Subcutaneous_Heart - Left Ventricle	C5	GOBP	5904	GOBP_REGULATION_OF_DNA_TEMPLATED_TRANSCRIPTION_INITIATION	GOBP_REGULATION_OF_DNA_TEMPLATED_TRANSCRIPTION_INITIATION	77	80	0.963	Down	-0.376863	19204	-0.376858	0.706279	0.904777
134386	FCGR3A_Adipose - Subcutaneous_Heart - Left Ventricle	C5	GOBP	6208	GOBP_REGULATION_OF_MACROPHAGE_CHEMOTAXIS	GOBP_REGULATION_OF_MACROPHAGE_CHEMOTAXIS	27	28	0.964	Up	0.376476	19204	0.376471	0.706567	0.905024
134387	FCGR3A_Adipose - Subcutaneous_Heart - Left Ventricle	C5	GOBP	1672	GOBP_EPITHELIAL_CELL_MORPHOGENESIS	GOBP_EPITHELIAL_CELL_MORPHOGENESIS	31	33	0.939	Down	-0.376261	19204	-0.376256	0.706727	0.905106
134388	FCGR3A_Adipose - Subcutaneous_Heart - Left Ventricle	C5	GOBP	3714	GOBP_NEGATIVE_REGULATION_OF_SYNAPSE_ASSEMBLY	GOBP_NEGATIVE_REGULATION_OF_SYNAPSE_ASSEMBLY	8	8	1	Up	0.376007	19204	0.376001	0.706916	0.905212
134389	FCGR3A_Adipose - Subcutaneous_Heart - Left Ventricle	C5	GOBP	5802	GOBP_REGULATION_OF_CELL_SUBSTRATE_ADHESION	GOBP_REGULATION_OF_CELL_SUBSTRATE_ADHESION	203	220	0.923	Up	0.375189	19204	0.375183	0.707524	0.905761
134390	FCGR3A_Adipose - Subcutaneous_Heart - Left Ventricle	C5	GOBP	1587	GOBP_ENDOCARDIAL_CUSHION_FORMATION	GOBP_ENDOCARDIAL_CUSHION_FORMATION	29	31	0.935	Down	-0.374935	19204	-0.374929	0.707713	0.905881
134391	FCGR3A_Adipose - Subcutaneous_Heart - Left Ventricle	C5	GOBP	1018	GOBP_CELL_CELL_ADHESION_MEDIATED_BY_INTEGRIN	GOBP_CELL_CELL_ADHESION_MEDIATED_BY_INTEGRIN	16	17	0.941	Down	-0.374382	19204	-0.374377	0.708124	0.905971
134392	FCGR3A_Adipose - Subcutaneous_Heart - Left Ventricle	C5	GOBP	299	GOBP_4FE_4S_CLUSTER_ASSEMBLY	GOBP_4FE_4S_CLUSTER_ASSEMBLY	5	5	1	Down	-0.374375	19204	-0.374369	0.70813	0.905971
134393	FCGR3A_Adipose - Subcutaneous_Heart - Left Ventricle	C5	GOBP	725	GOBP_CALCIUM_IMPORT_INTO_THE_MITOCHONDRION	GOBP_CALCIUM_IMPORT_INTO_THE_MITOCHONDRION	12	12	1	Down	-0.374326	19204	-0.374321	0.708166	0.905971
134394	FCGR3A_Adipose - Subcutaneous_Heart - Left Ventricle	C5	GOBP	3537	GOBP_NEGATIVE_REGULATION_OF_NEUROTRANSMITTER_TRANSPORT	GOBP_NEGATIVE_REGULATION_OF_NEUROTRANSMITTER_TRANSPORT	9	9	1	Down	-0.374141	19204	-0.374135	0.708304	0.906026
134395	FCGR3A_Adipose - Subcutaneous_Heart - Left Ventricle	C5	GOBP	349	GOBP_ACTIVIN_RECEPTOR_SIGNALING_PATHWAY	GOBP_ACTIVIN_RECEPTOR_SIGNALING_PATHWAY	42	50	0.84	Up	0.373719	19204	0.373713	0.708618	0.906227
134396	FCGR3A_Adipose - Subcutaneous_Heart - Left Ventricle	C5	GOBP	3910	GOBP_NK_T_CELL_ACTIVATION	GOBP_NK_T_CELL_ACTIVATION	11	13	0.846	Up	0.373672	19204	0.373666	0.708653	0.906227
134397	FCGR3A_Adipose - Subcutaneous_Heart - Left Ventricle	C5	GOBP	7321	GOBP_SISTER_CHROMATID_SEGREGATION	GOBP_SISTER_CHROMATID_SEGREGATION	225	228	0.987	Up	0.373366	19204	0.373361	0.70888	0.90631
134398	FCGR3A_Adipose - Subcutaneous_Heart - Left Ventricle	C5	GOBP	6353	GOBP_REGULATION_OF_NEUROMUSCULAR_JUNCTION_DEVELOPMENT	GOBP_REGULATION_OF_NEUROMUSCULAR_JUNCTION_DEVELOPMENT	7	8	0.875	Down	-0.373073	19204	-0.373068	0.709098	0.906431
134399	FCGR3A_Adipose - Subcutaneous_Heart - Left Ventricle	C5	GOBP	1548	GOBP_EMBRYONIC_AXIS_SPECIFICATION	GOBP_EMBRYONIC_AXIS_SPECIFICATION	32	42	0.762	Down	-0.372926	19204	-0.37292	0.709208	0.906441
134400	FCGR3A_Adipose - Subcutaneous_Heart - Left Ventricle	C5	GOBP	5771	GOBP_REGULATION_OF_CELL_CELL_ADHESION_MEDIATED_BY_CADHERIN	GOBP_REGULATION_OF_CELL_CELL_ADHESION_MEDIATED_BY_CADHERIN	18	21	0.857	Up	0.372624	19204	0.372618	0.709433	0.906492
134401	FCGR3A_Adipose - Subcutaneous_Heart - Left Ventricle	C5	GOBP	2998	GOBP_MULTICELLULAR_ORGANISMAL_MOVEMENT	GOBP_MULTICELLULAR_ORGANISMAL_MOVEMENT	56	60	0.933	Up	0.372348	19204	0.372342	0.709638	0.906632
134402	FCGR3A_Adipose - Subcutaneous_Heart - Left Ventricle	C5	GOBP	378	GOBP_ADHERENS_JUNCTION_ORGANIZATION	GOBP_ADHERENS_JUNCTION_ORGANIZATION	52	57	0.912	Down	-0.37207	19204	-0.372065	0.709845	0.906774
134403	FCGR3A_Adipose - Subcutaneous_Heart - Left Ventricle	C5	GOBP	4049	GOBP_ORGANELLE_LOCALIZATION	GOBP_ORGANELLE_LOCALIZATION	585	610	0.959	Up	0.371672	19204	0.371667	0.710141	0.906902
134404	FCGR3A_Adipose - Subcutaneous_Heart - Left Ventricle	C5	GOBP	3136	GOBP_NEGATIVE_REGULATION_OF_BIOMINERAL_TISSUE_DEVELOPMENT	GOBP_NEGATIVE_REGULATION_OF_BIOMINERAL_TISSUE_DEVELOPMENT	24	29	0.828	Up	0.371576	19204	0.37157	0.710213	0.906902
134405	FCGR3A_Adipose - Subcutaneous_Heart - Left Ventricle	C5	GOBP	4007	GOBP_N_GLYCAN_PROCESSING	GOBP_N_GLYCAN_PROCESSING	17	17	1	Down	-0.371406	19204	-0.371401	0.710339	0.906917
134406	FCGR3A_Adipose - Subcutaneous_Heart - Left Ventricle	C5	GOBP	988	GOBP_CELLULAR_RESPONSE_TO_TEMPERATURE_STIMULUS	GOBP_CELLULAR_RESPONSE_TO_TEMPERATURE_STIMULUS	5	5	1	Down	-0.371023	19204	-0.371017	0.710625	0.906918
134407	FCGR3A_Adipose - Subcutaneous_Heart - Left Ventricle	C5	GOBP	5995	GOBP_REGULATION_OF_FOCAL_ADHESION_DISASSEMBLY	GOBP_REGULATION_OF_FOCAL_ADHESION_DISASSEMBLY	6	6	1	Up	0.370957	19204	0.370952	0.710673	0.906918
134408	FCGR3A_Adipose - Subcutaneous_Heart - Left Ventricle	C5	GOBP	3631	GOBP_NEGATIVE_REGULATION_OF_PROTEIN_SUMOYLATION	GOBP_NEGATIVE_REGULATION_OF_PROTEIN_SUMOYLATION	8	11	0.727	Down	-0.370769	19204	-0.370763	0.710814	0.906918
134409	FCGR3A_Adipose - Subcutaneous_Heart - Left Ventricle	C5	GOBP	6122	GOBP_REGULATION_OF_INTRACELLULAR_LIPID_TRANSPORT	GOBP_REGULATION_OF_INTRACELLULAR_LIPID_TRANSPORT	8	10	0.8	Up	0.369919	19204	0.369914	0.711447	0.907061
134410	FCGR3A_Adipose - Subcutaneous_Heart - Left Ventricle	C5	GOBP	1916	GOBP_GANGLIOSIDE_CATABOLIC_PROCESS	GOBP_GANGLIOSIDE_CATABOLIC_PROCESS	6	7	0.857	Down	-0.369351	19204	-0.369346	0.71187	0.907061
134411	FCGR3A_Adipose - Subcutaneous_Heart - Left Ventricle	C5	GOBP	4517	GOBP_POSITIVE_REGULATION_OF_DENDRITIC_SPINE_DEVELOPMENT	GOBP_POSITIVE_REGULATION_OF_DENDRITIC_SPINE_DEVELOPMENT	37	39	0.949	Down	-0.369348	19204	-0.369342	0.711873	0.907061
134412	FCGR3A_Adipose - Subcutaneous_Heart - Left Ventricle	C5	GOBP	5931	GOBP_REGULATION_OF_ENDOTHELIAL_CELL_DIFFERENTIATION	GOBP_REGULATION_OF_ENDOTHELIAL_CELL...(05931)	36	48	0.75	Down	-0.368991	19204	-0.368986	0.712138	0.907061
134413	FCGR3A_Adipose - Subcutaneous_Heart - Left Ventricle	C5	GOBP	3476	GOBP_NEGATIVE_REGULATION_OF_MEMBRANE_PROTEIN_ECTODOMAIN_PROTEOLYSIS	GOBP_NEGATIVE_REGULATION_OF_MEMBRANE_PROTEIN...(03476)	7	8	0.875	Up	0.368967	19204	0.368962	0.712156	0.907061
134414	FCGR3A_Adipose - Subcutaneous_Heart - Left Ventricle	C5	GOBP	1927	GOBP_GDP_METABOLIC_PROCESS	GOBP_GDP_METABOLIC_PROCESS	11	11	1	Down	-0.368617	19204	-0.368611	0.712418	0.907061
134415	FCGR3A_Adipose - Subcutaneous_Heart - Left Ventricle	C5	GOBP	6783	GOBP_REGULATION_OF_T_CELL_ACTIVATION	GOBP_REGULATION_OF_T_CELL_ACTIVATION	342	381	0.898	Up	0.368497	19204	0.368491	0.712507	0.907061
134416	FCGR3A_Adipose - Subcutaneous_Heart - Left Ventricle	C5	GOBP	4967	GOBP_POSITIVE_REGULATION_OF_PROTEIN_LOCALIZATION_TO_PLASMA_MEMBRANE	GOBP_POSITIVE_REGULATION_OF_PROTEIN_LOCALIZATION...(04967)	57	61	0.934	Up	0.368169	19204	0.368163	0.712751	0.907061
134417	FCGR3A_Adipose - Subcutaneous_Heart - Left Ventricle	C5	GOBP	7233	GOBP_SA_NODE_CELL_TO_ATRIAL_CARDIAC_MUSCLE_CELL_COMMUNICATION	GOBP_SA_NODE_CELL_TO_ATRIAL_CARDIAC_MUSCLE_CELL_COMMUNICATION	11	11	1	Up	0.367962	19204	0.367957	0.712905	0.907061
134418	FCGR3A_Adipose - Subcutaneous_Heart - Left Ventricle	C5	GOBP	5464	GOBP_PULMONARY_VALVE_DEVELOPMENT	GOBP_PULMONARY_VALVE_DEVELOPMENT	22	23	0.957	Down	-0.367773	19204	-0.367767	0.713047	0.907061
134419	FCGR3A_Adipose - Subcutaneous_Heart - Left Ventricle	C5	GOBP	6051	GOBP_REGULATION_OF_HAIR_FOLLICLE_DEVELOPMENT	GOBP_REGULATION_OF_HAIR_FOLLICLE_DEVELOPMENT	17	19	0.895	Down	-0.367618	19204	-0.367613	0.713162	0.907061
134420	FCGR3A_Adipose - Subcutaneous_Heart - Left Ventricle	C5	GOBP	1280	GOBP_CRANIAL_NERVE_MORPHOGENESIS	GOBP_CRANIAL_NERVE_MORPHOGENESIS	25	30	0.833	Down	-0.36757	19204	-0.367564	0.713198	0.907061
134421	FCGR3A_Adipose - Subcutaneous_Heart - Left Ventricle	C5	GOBP	4899	GOBP_POSITIVE_REGULATION_OF_PATTERN_RECOGNITION_RECEPTOR_SIGNALING_PATHWAY	GOBP_POSITIVE_REGULATION_OF_PATTERN_RECOGNITION...(04899)	61	64	0.953	Down	-0.367568	19204	-0.367563	0.713199	0.907061
134422	FCGR3A_Adipose - Subcutaneous_Heart - Left Ventricle	C5	GOBP	5185	GOBP_POSTSYNAPSE_ORGANIZATION	GOBP_POSTSYNAPSE_ORGANIZATION	184	196	0.939	Down	-0.367557	19204	-0.367551	0.713208	0.907061
134423	FCGR3A_Adipose - Subcutaneous_Heart - Left Ventricle	C5	GOBP	1004	GOBP_CELLULAR_RESPONSE_TO_XENOBIOTIC_STIMULUS	GOBP_CELLULAR_RESPONSE_TO_XENOBIOTIC_STIMULUS	153	192	0.797	Up	0.367405	19204	0.3674	0.713321	0.907061
134424	FCGR3A_Adipose - Subcutaneous_Heart - Left Ventricle	C5	GOBP	1388	GOBP_DETECTION_OF_LIPOPOLYSACCHARIDE	GOBP_DETECTION_OF_LIPOPOLYSACCHARIDE	5	5	1	Up	0.367338	19204	0.367332	0.713371	0.907061
134425	FCGR3A_Adipose - Subcutaneous_Heart - Left Ventricle	C5	GOBP	5348	GOBP_PROTEIN_LOCALIZATION_TO_CHROMATIN	GOBP_PROTEIN_LOCALIZATION_TO_CHROMATIN	44	59	0.746	Up	0.367324	19204	0.367319	0.713381	0.907061
134426	FCGR3A_Adipose - Subcutaneous_Heart - Left Ventricle	C5	GOBP	3930	GOBP_NOTCH_SIGNALING_INVOLVED_IN_HEART_DEVELOPMENT	GOBP_NOTCH_SIGNALING_INVOLVED_IN_HEART_DEVELOPMENT	11	11	1	Up	0.367196	19204	0.367191	0.713477	0.907061
134427	FCGR3A_Adipose - Subcutaneous_Heart - Left Ventricle	C5	GOBP	5019	GOBP_POSITIVE_REGULATION_OF_RUFFLE_ASSEMBLY	GOBP_POSITIVE_REGULATION_OF_RUFFLE_ASSEMBLY	15	15	1	Up	0.367186	19204	0.367181	0.713484	0.907061
134428	FCGR3A_Adipose - Subcutaneous_Heart - Left Ventricle	C5	GOBP	4981	GOBP_POSITIVE_REGULATION_OF_PROTEIN_TYROSINE_KINASE_ACTIVITY	GOBP_POSITIVE_REGULATION_OF_PROTEIN_TYROSINE...(04981)	28	30	0.933	Up	0.367008	19204	0.367003	0.713617	0.907061
134429	FCGR3A_Adipose - Subcutaneous_Heart - Left Ventricle	C5	GOBP	1200	GOBP_CLATHRIN_COATED_VESICLE_CARGO_LOADING	GOBP_CLATHRIN_COATED_VESICLE_CARGO_LOADING	7	7	1	Up	0.366902	19204	0.366896	0.713696	0.907061
134430	FCGR3A_Adipose - Subcutaneous_Heart - Left Ventricle	C5	GOBP	3176	GOBP_NEGATIVE_REGULATION_OF_CD4_POSITIVE_ALPHA_BETA_T_CELL_ACTIVATION	GOBP_NEGATIVE_REGULATION_OF_CD4_POSITIVE_ALPHA...(03176)	30	35	0.857	Up	0.366804	19204	0.366799	0.713769	0.907061
134431	FCGR3A_Adipose - Subcutaneous_Heart - Left Ventricle	C5	GOBP	6642	GOBP_REGULATION_OF_SKELETAL_MUSCLE_FIBER_DEVELOPMENT	GOBP_REGULATION_OF_SKELETAL_MUSCLE_FIBER_DEVELOPMENT	8	11	0.727	Up	0.366695	19204	0.366689	0.713851	0.907061
134432	FCGR3A_Adipose - Subcutaneous_Heart - Left Ventricle	C5	GOBP	4440	GOBP_POSITIVE_REGULATION_OF_CELL_DEVELOPMENT	GOBP_POSITIVE_REGULATION_OF_CELL_DEVELOPMENT	399	446	0.895	Up	0.366638	19204	0.366633	0.713893	0.907061
134433	FCGR3A_Adipose - Subcutaneous_Heart - Left Ventricle	C5	GOBP	3768	GOBP_NEGATIVE_REGULATION_OF_T_CELL_MIGRATION	GOBP_NEGATIVE_REGULATION_OF_T_CELL_MIGRATION	6	6	1	Down	-0.366178	19204	-0.366173	0.714236	0.907256
134434	FCGR3A_Adipose - Subcutaneous_Heart - Left Ventricle	C5	GOBP	5632	GOBP_REGULATION_OF_ANTIGEN_PROCESSING_AND_PRESENTATION_OF_PEPTIDE_OR_POLYSACCHARIDE_ANTIGEN_VIA_MHC_CLASS_II	GOBP_REGULATION_OF_ANTIGEN_PROCESSING_AND...(05632)	5	5	1	Up	0.366177	19204	0.366171	0.714237	0.907256
134435	FCGR3A_Adipose - Subcutaneous_Heart - Left Ventricle	C5	GOBP	6967	GOBP_RESPONSE_TO_GONADOTROPIN	GOBP_RESPONSE_TO_GONADOTROPIN	25	28	0.893	Up	0.365638	19204	0.365633	0.714639	0.907367
134436	FCGR3A_Adipose - Subcutaneous_Heart - Left Ventricle	C5	GOBP	4877	GOBP_POSITIVE_REGULATION_OF_NUCLEAR_DIVISION	GOBP_POSITIVE_REGULATION_OF_NUCLEAR_DIVISION	49	60	0.817	Up	0.365576	19204	0.365571	0.714686	0.907367
134437	FCGR3A_Adipose - Subcutaneous_Heart - Left Ventricle	C5	GOBP	1586	GOBP_ENDOCARDIAL_CUSHION_DEVELOPMENT	GOBP_ENDOCARDIAL_CUSHION_DEVELOPMENT	51	54	0.944	Down	-0.365441	19204	-0.365436	0.714786	0.907367
134438	FCGR3A_Adipose - Subcutaneous_Heart - Left Ventricle	C5	GOBP	5726	GOBP_REGULATION_OF_CARDIAC_MUSCLE_CELL_PROLIFERATION	GOBP_REGULATION_OF_CARDIAC_MUSCLE_CELL_PROLIFERATION	33	47	0.702	Up	0.365252	19204	0.365246	0.714927	0.907367
134439	FCGR3A_Adipose - Subcutaneous_Heart - Left Ventricle	C5	GOBP	4071	GOBP_ORGAN_GROWTH	GOBP_ORGAN_GROWTH	150	177	0.847	Up	0.364823	19204	0.364817	0.715248	0.907367
134440	FCGR3A_Adipose - Subcutaneous_Heart - Left Ventricle	C5	GOBP	1048	GOBP_CELL_FATE_COMMITMENT_INVOLVED_IN_FORMATION_OF_PRIMARY_GERM_LAYER	GOBP_CELL_FATE_COMMITMENT_INVOLVED_IN_FORMATION_OF...(01048)	25	32	0.781	Down	-0.364782	19204	-0.364777	0.715278	0.907367
134441	FCGR3A_Adipose - Subcutaneous_Heart - Left Ventricle	C5	GOBP	5623	GOBP_REGULATION_OF_ANDROGEN_RECEPTOR_SIGNALING_PATHWAY	GOBP_REGULATION_OF_ANDROGEN_RECEPTOR_SIGNALING_PATHWAY	27	29	0.931	Down	-0.364703	19204	-0.364697	0.715337	0.907367
134442	FCGR3A_Adipose - Subcutaneous_Heart - Left Ventricle	C5	GOBP	4084	GOBP_OTIC_VESICLE_DEVELOPMENT	GOBP_OTIC_VESICLE_DEVELOPMENT	14	15	0.933	Down	-0.364462	19204	-0.364456	0.715517	0.907367
134443	FCGR3A_Adipose - Subcutaneous_Heart - Left Ventricle	C5	GOBP	1653	GOBP_EOSINOPHIL_MEDIATED_IMMUNITY	GOBP_EOSINOPHIL_MEDIATED_IMMUNITY	9	9	1	Down	-0.364225	19204	-0.364219	0.715694	0.907367
134444	FCGR3A_Adipose - Subcutaneous_Heart - Left Ventricle	C5	GOBP	2222	GOBP_IMMUNOGLOBULIN_PRODUCTION_INVOLVED_IN_IMMUNOGLOBULIN_MEDIATED_IMMUNE_RESPONSE	GOBP_IMMUNOGLOBULIN_PRODUCTION_INVOLVED_IN...(02222)	54	60	0.9	Up	0.364189	19204	0.364184	0.715721	0.907367
134445	FCGR3A_Adipose - Subcutaneous_Heart - Left Ventricle	C5	GOBP	3122	GOBP_NEGATIVE_REGULATION_OF_ASTROCYTE_DIFFERENTIATION	GOBP_NEGATIVE_REGULATION_OF_ASTROCYTE...(03122)	13	16	0.812	Down	-0.36412	19204	-0.364114	0.715773	0.907367
134446	FCGR3A_Adipose - Subcutaneous_Heart - Left Ventricle	C5	GOBP	5673	GOBP_REGULATION_OF_BINDING	GOBP_REGULATION_OF_BINDING	245	262	0.935	Up	0.363998	19204	0.363992	0.715864	0.907367
134447	FCGR3A_Adipose - Subcutaneous_Heart - Left Ventricle	C5	GOBP	1497	GOBP_DNA_TEMPLATED_DNA_REPLICATION_MAINTENANCE_OF_FIDELITY	GOBP_DNA_TEMPLATED_DNA_REPLICATION_MAINTENANCE_OF_FIDELITY	54	56	0.964	Down	-0.363994	19204	-0.363988	0.715867	0.907367
134448	FCGR3A_Adipose - Subcutaneous_Heart - Left Ventricle	C5	GOBP	6515	GOBP_REGULATION_OF_PROTEIN_DEPOLYMERIZATION	GOBP_REGULATION_OF_PROTEIN_DEPOLYMERIZATION	85	86	0.988	Down	-0.363796	19204	-0.36379	0.716014	0.907367
134449	FCGR3A_Adipose - Subcutaneous_Heart - Left Ventricle	C5	GOBP	2641	GOBP_MALE_MATING_BEHAVIOR	GOBP_MALE_MATING_BEHAVIOR	5	6	0.833	Up	0.363755	19204	0.363749	0.716045	0.907367
134450	FCGR3A_Adipose - Subcutaneous_Heart - Left Ventricle	C5	GOBP	1019	GOBP_CELL_CELL_ADHESION_VIA_PLASMA_MEMBRANE_ADHESION_MOLECULES	GOBP_CELL_CELL_ADHESION_VIA_PLASMA_MEMBRANE...(01019)	229	281	0.815	Down	-0.363418	19204	-0.363413	0.716296	0.907564
134451	FCGR3A_Adipose - Subcutaneous_Heart - Left Ventricle	C5	GOBP	5830	GOBP_REGULATION_OF_CILIUM_MOVEMENT	GOBP_REGULATION_OF_CILIUM_MOVEMENT	30	40	0.75	Up	0.363269	19204	0.363263	0.716408	0.907584
134452	FCGR3A_Adipose - Subcutaneous_Heart - Left Ventricle	C5	GOBP	3086	GOBP_NEGATIVE_REGULATION_BY_HOST_OF_VIRAL_GENOME_REPLICATION	GOBP_NEGATIVE_REGULATION_BY_HOST_OF_VIRAL_GENOME_REPLICATION	10	12	0.833	Up	0.363071	19204	0.363065	0.716556	0.907587
134453	FCGR3A_Adipose - Subcutaneous_Heart - Left Ventricle	C5	GOBP	4566	GOBP_POSITIVE_REGULATION_OF_EPITHELIAL_CELL_APOPTOTIC_PROCESS	GOBP_POSITIVE_REGULATION_OF_EPITHELIAL_CELL...(04566)	34	43	0.791	Down	-0.36301	19204	-0.363005	0.716601	0.907587
134454	FCGR3A_Adipose - Subcutaneous_Heart - Left Ventricle	C5	GOBP	7476	GOBP_STRIATED_MUSCLE_CONTRACTION	GOBP_STRIATED_MUSCLE_CONTRACTION	173	186	0.93	Up	0.362411	19204	0.362405	0.717049	0.908033
134455	FCGR3A_Adipose - Subcutaneous_Heart - Left Ventricle	C5	GOBP	1392	GOBP_DETECTION_OF_MECHANICAL_STIMULUS_INVOLVED_IN_SENSORY_PERCEPTION_OF_SOUND	GOBP_DETECTION_OF_MECHANICAL_STIMULUS_INVOLVED_IN...(01392)	13	15	0.867	Down	-0.362234	19204	-0.362229	0.717181	0.908078
134456	FCGR3A_Adipose - Subcutaneous_Heart - Left Ventricle	C5	GOBP	4124	GOBP_PATTERN_SPECIFICATION_INVOLVED_IN_KIDNEY_DEVELOPMENT	GOBP_PATTERN_SPECIFICATION_INVOLVED_IN_KIDNEY_DEVELOPMENT	6	8	0.75	Up	0.36187	19204	0.361865	0.717453	0.908092
134457	FCGR3A_Adipose - Subcutaneous_Heart - Left Ventricle	C5	GOBP	1419	GOBP_DEVELOPMENTAL_PIGMENTATION	GOBP_DEVELOPMENTAL_PIGMENTATION	44	50	0.88	Up	0.361852	19204	0.361847	0.717467	0.908092
134458	FCGR3A_Adipose - Subcutaneous_Heart - Left Ventricle	C5	GOBP	5355	GOBP_PROTEIN_LOCALIZATION_TO_CONDENSED_CHROMOSOME	GOBP_PROTEIN_LOCALIZATION_TO_CONDENSED_CHROMOSOME	15	15	1	Up	0.361593	19204	0.361588	0.71766	0.908092
134459	FCGR3A_Adipose - Subcutaneous_Heart - Left Ventricle	C5	GOBP	1437	GOBP_DIAPEDESIS	GOBP_DIAPEDESIS	7	7	1	Up	0.361236	19204	0.361231	0.717927	0.908296
134460	FCGR3A_Adipose - Subcutaneous_Heart - Left Ventricle	C5	GOBP	4614	GOBP_POSITIVE_REGULATION_OF_GAP_JUNCTION_ASSEMBLY	GOBP_POSITIVE_REGULATION_OF_GAP_JUNCTION_ASSEMBLY	7	7	1	Up	0.361043	19204	0.361038	0.718071	0.908302
134461	FCGR3A_Adipose - Subcutaneous_Heart - Left Ventricle	C5	GOBP	7333	GOBP_SKELETAL_MUSCLE_SATELLITE_CELL_PROLIFERATION	GOBP_SKELETAL_MUSCLE_SATELLITE_CELL_PROLIFERATION	16	17	0.941	Down	-0.360973	19204	-0.360968	0.718124	0.908302
134462	FCGR3A_Adipose - Subcutaneous_Heart - Left Ventricle	C5	GOBP	1064	GOBP_CELL_MIGRATION_INVOLVED_IN_METANEPHROS_DEVELOPMENT	GOBP_CELL_MIGRATION_INVOLVED_IN_METANEPHROS_DEVELOPMENT	5	5	1	Up	0.360308	19204	0.360303	0.718621	0.908681
134463	FCGR3A_Adipose - Subcutaneous_Heart - Left Ventricle	C5	GOBP	1382	GOBP_DETECTION_OF_CALCIUM_ION	GOBP_DETECTION_OF_CALCIUM_ION	12	13	0.923	Down	-0.360296	19204	-0.360291	0.71863	0.908681
134464	FCGR3A_Adipose - Subcutaneous_Heart - Left Ventricle	C5	GOBP	6943	GOBP_RESPONSE_TO_ELECTRICAL_STIMULUS	GOBP_RESPONSE_TO_ELECTRICAL_STIMULUS	41	45	0.911	Up	0.360026	19204	0.360021	0.718832	0.908681
134465	FCGR3A_Adipose - Subcutaneous_Heart - Left Ventricle	C5	GOBP	3178	GOBP_NEGATIVE_REGULATION_OF_CD4_POSITIVE_ALPHA_BETA_T_CELL_PROLIFERATION	GOBP_NEGATIVE_REGULATION_OF_CD4_POSITIVE_ALPHA...(03178)	10	12	0.833	Up	0.359932	19204	0.359927	0.718902	0.908681
134466	FCGR3A_Adipose - Subcutaneous_Heart - Left Ventricle	C5	GOBP	6017	GOBP_REGULATION_OF_GLUCOCORTICOID_BIOSYNTHETIC_PROCESS	GOBP_REGULATION_OF_GLUCOCORTICOID_BIOSYNTHETIC_PROCESS	9	9	1	Down	-0.359479	19204	-0.359474	0.719241	0.908876
134467	FCGR3A_Adipose - Subcutaneous_Heart - Left Ventricle	C5	GOBP	2735	GOBP_MEMBRANE_RAFT_ORGANIZATION	GOBP_MEMBRANE_RAFT_ORGANIZATION	25	26	0.962	Down	-0.359424	19204	-0.359419	0.719282	0.908876
134468	FCGR3A_Adipose - Subcutaneous_Heart - Left Ventricle	C5	GOBP	7559	GOBP_TELOMERE_MAINTENANCE_IN_RESPONSE_TO_DNA_DAMAGE	GOBP_TELOMERE_MAINTENANCE_IN_RESPONSE_TO_DNA_DAMAGE	30	30	1	Down	-0.359089	19204	-0.359084	0.719532	0.908876
134469	FCGR3A_Adipose - Subcutaneous_Heart - Left Ventricle	C5	GOBP	6381	GOBP_REGULATION_OF_NMDA_RECEPTOR_ACTIVITY	GOBP_REGULATION_OF_NMDA_RECEPTOR_ACTIVITY	14	17	0.824	Down	-0.359072	19204	-0.359067	0.719545	0.908876
134470	FCGR3A_Adipose - Subcutaneous_Heart - Left Ventricle	C5	GOBP	4009	GOBP_N_TERMINAL_PROTEIN_AMINO_ACID_ACETYLATION	GOBP_N_TERMINAL_PROTEIN_AMINO_ACID_ACETYLATION	16	16	1	Up	0.358715	19204	0.358709	0.719813	0.908876
134471	FCGR3A_Adipose - Subcutaneous_Heart - Left Ventricle	C5	GOBP	1674	GOBP_EPITHELIAL_CELL_PROLIFERATION_INVOLVED_IN_LUNG_MORPHOGENESIS	GOBP_EPITHELIAL_CELL_PROLIFERATION_INVOLVED_IN...(01674)	10	10	1	Down	-0.358694	19204	-0.358689	0.719828	0.908876
134472	FCGR3A_Adipose - Subcutaneous_Heart - Left Ventricle	C5	GOBP	2262	GOBP_INORGANIC_ANION_TRANSPORT	GOBP_INORGANIC_ANION_TRANSPORT	134	172	0.779	Up	0.358608	19204	0.358603	0.719892	0.908876
134473	FCGR3A_Adipose - Subcutaneous_Heart - Left Ventricle	C5	GOBP	7194	GOBP_RNA_DECAPPING	GOBP_RNA_DECAPPING	19	19	1	Down	-0.358466	19204	-0.358461	0.719999	0.908876
134474	FCGR3A_Adipose - Subcutaneous_Heart - Left Ventricle	C5	GOBP	2114	GOBP_HEMIDESMOSOME_ASSEMBLY	GOBP_HEMIDESMOSOME_ASSEMBLY	6	6	1	Up	0.358344	19204	0.358339	0.72009	0.908876
134475	FCGR3A_Adipose - Subcutaneous_Heart - Left Ventricle	C5	GOBP	4889	GOBP_POSITIVE_REGULATION_OF_ORGANELLE_ORGANIZATION	GOBP_POSITIVE_REGULATION_OF_ORGANELLE_ORGANIZATION	486	508	0.957	Down	-0.357907	19204	-0.357901	0.720417	0.908876
134476	FCGR3A_Adipose - Subcutaneous_Heart - Left Ventricle	C5	GOBP	6883	GOBP_RESOLUTION_OF_RECOMBINATION_INTERMEDIATES	GOBP_RESOLUTION_OF_RECOMBINATION_INTERMEDIATES	6	6	1	Up	0.357895	19204	0.357889	0.720426	0.908876
134477	FCGR3A_Adipose - Subcutaneous_Heart - Left Ventricle	C5	GOBP	5331	GOBP_PROTEIN_KINASE_C_ACTIVATING_G_PROTEIN_COUPLED_RECEPTOR_SIGNALING_PATHWAY	GOBP_PROTEIN_KINASE_C_ACTIVATING_G_PROTEIN_COUPLED...(05331)	23	27	0.852	Down	-0.357889	19204	-0.357883	0.720431	0.908876
134478	FCGR3A_Adipose - Subcutaneous_Heart - Left Ventricle	C5	GOBP	828	GOBP_CATECHOL_CONTAINING_COMPOUND_CATABOLIC_PROCESS	GOBP_CATECHOL_CONTAINING_COMPOUND_CATABOLIC_PROCESS	8	9	0.889	Down	-0.35582	19204	-0.355815	0.721979	0.910509
134479	FCGR3A_Adipose - Subcutaneous_Heart - Left Ventricle	C5	GOBP	847	GOBP_CELLULAR_COMPONENT_ASSEMBLY_INVOLVED_IN_MORPHOGENESIS	GOBP_CELLULAR_COMPONENT_ASSEMBLY_INVOLVED_IN_MORPHOGENESIS	114	128	0.891	Up	0.355687	19204	0.355682	0.722079	0.910514
134480	FCGR3A_Adipose - Subcutaneous_Heart - Left Ventricle	C5	GOBP	3161	GOBP_NEGATIVE_REGULATION_OF_CAMP_MEDIATED_SIGNALING	GOBP_NEGATIVE_REGULATION_OF_CAMP_MEDIATED_SIGNALING	11	11	1	Down	-0.355359	19204	-0.355353	0.722325	0.910703
134481	FCGR3A_Adipose - Subcutaneous_Heart - Left Ventricle	C5	GOBP	1175	GOBP_CHROMOSOME_LOCALIZATION	GOBP_CHROMOSOME_LOCALIZATION	112	118	0.949	Up	0.354812	19204	0.354807	0.722735	0.911061
134482	FCGR3A_Adipose - Subcutaneous_Heart - Left Ventricle	C5	GOBP	3718	GOBP_NEGATIVE_REGULATION_OF_SYNAPTIC_TRANSMISSION_GLUTAMATERGIC	GOBP_NEGATIVE_REGULATION_OF_SYNAPTIC_TRANSMISSION_GLUTAMATERGIC	7	8	0.875	Down	-0.35469	19204	-0.354684	0.722826	0.911061
134483	FCGR3A_Adipose - Subcutaneous_Heart - Left Ventricle	C5	GOBP	5410	GOBP_PROTEIN_POLYUFMYLATION	GOBP_PROTEIN_POLYUFMYLATION	5	5	1	Down	-0.354595	19204	-0.35459	0.722897	0.911061
134484	FCGR3A_Adipose - Subcutaneous_Heart - Left Ventricle	C5	GOBP	2015	GOBP_GLYCOLIPID_TRANSPORT	GOBP_GLYCOLIPID_TRANSPORT	8	8	1	Up	0.354209	19204	0.354204	0.723186	0.911139
134485	FCGR3A_Adipose - Subcutaneous_Heart - Left Ventricle	C5	GOBP	2985	GOBP_MRNA_PROCESSING	GOBP_MRNA_PROCESSING	460	515	0.893	Up	0.354129	19204	0.354124	0.723246	0.911139
134486	FCGR3A_Adipose - Subcutaneous_Heart - Left Ventricle	C5	GOBP	5538	GOBP_PYRIMIDINE_RIBONUCLEOSIDE_TRIPHOSPHATE_BIOSYNTHETIC_PROCESS	GOBP_PYRIMIDINE_RIBONUCLEOSIDE_TRIPHOSPHATE...(05538)	15	15	1	Up	0.353945	19204	0.35394	0.723384	0.911183
134487	FCGR3A_Adipose - Subcutaneous_Heart - Left Ventricle	C5	GOBP	4819	GOBP_POSITIVE_REGULATION_OF_MRNA_3_END_PROCESSING	GOBP_POSITIVE_REGULATION_OF_MRNA_3_END_PROCESSING	6	6	1	Up	0.353826	19204	0.353821	0.723473	0.911183
134488	FCGR3A_Adipose - Subcutaneous_Heart - Left Ventricle	C5	GOBP	5404	GOBP_PROTEIN_PALMITOYLATION	GOBP_PROTEIN_PALMITOYLATION	31	32	0.969	Up	0.353628	19204	0.353623	0.723622	0.911244
134489	FCGR3A_Adipose - Subcutaneous_Heart - Left Ventricle	C5	GOBP	1466	GOBP_DNA_DAMAGE_RESPONSE	GOBP_DNA_DAMAGE_RESPONSE	848	881	0.963	Down	-0.352983	19204	-0.352978	0.724105	0.911615
134490	FCGR3A_Adipose - Subcutaneous_Heart - Left Ventricle	C5	GOBP	319	GOBP_ACTIN_FILAMENT_BASED_PROCESS	GOBP_ACTIN_FILAMENT_BASED_PROCESS	764	809	0.944	Down	-0.352616	19204	-0.352611	0.72438	0.911841
134491	FCGR3A_Adipose - Subcutaneous_Heart - Left Ventricle	C5	GOBP	7935	GOBP_ZINC_ION_IMPORT_INTO_ORGANELLE	GOBP_ZINC_ION_IMPORT_INTO_ORGANELLE	7	9	0.778	Up	0.352427	19204	0.352421	0.724522	0.911847
134492	FCGR3A_Adipose - Subcutaneous_Heart - Left Ventricle	C5	GOBP	3708	GOBP_NEGATIVE_REGULATION_OF_STRESS_ACTIVATED_PROTEIN_KINASE_SIGNALING_CASCADE	GOBP_NEGATIVE_REGULATION_OF_STRESS_ACTIVATED...(03708)	46	49	0.939	Down	-0.352126	19204	-0.352121	0.724748	0.911847
134493	FCGR3A_Adipose - Subcutaneous_Heart - Left Ventricle	C5	GOBP	1373	GOBP_DEPYRIMIDINATION	GOBP_DEPYRIMIDINATION	8	8	1	Down	-0.351937	19204	-0.351932	0.724889	0.911847
134494	FCGR3A_Adipose - Subcutaneous_Heart - Left Ventricle	C5	GOBP	1089	GOBP_CENP_A_CONTAINING_CHROMATIN_ASSEMBLY	GOBP_CENP_A_CONTAINING_CHROMATIN_ASSEMBLY	10	10	1	Up	0.351878	19204	0.351873	0.724934	0.911847
134495	FCGR3A_Adipose - Subcutaneous_Heart - Left Ventricle	C5	GOBP	4395	GOBP_POSITIVE_REGULATION_OF_CALCIUM_MEDIATED_SIGNALING	GOBP_POSITIVE_REGULATION_OF_CALCIUM_MEDIATED_SIGNALING	39	42	0.929	Up	0.351784	19204	0.351778	0.725004	0.911847
134496	FCGR3A_Adipose - Subcutaneous_Heart - Left Ventricle	C5	GOBP	4973	GOBP_POSITIVE_REGULATION_OF_PROTEIN_MONOUBIQUITINATION	GOBP_POSITIVE_REGULATION_OF_PROTEIN...(04973)	5	5	1	Down	-0.350647	19204	-0.350642	0.725857	0.912731
134497	FCGR3A_Adipose - Subcutaneous_Heart - Left Ventricle	C5	GOBP	3029	GOBP_MYELIN_ASSEMBLY	GOBP_MYELIN_ASSEMBLY	23	24	0.958	Up	0.350359	19204	0.350354	0.726073	0.912736
134498	FCGR3A_Adipose - Subcutaneous_Heart - Left Ventricle	C5	GOBP	2167	GOBP_HISTONE_UBIQUITINATION	GOBP_HISTONE_UBIQUITINATION	9	9	1	Down	-0.350258	19204	-0.350253	0.726149	0.912736
134499	FCGR3A_Adipose - Subcutaneous_Heart - Left Ventricle	C5	GOBP	4437	GOBP_POSITIVE_REGULATION_OF_CELL_CYCLE_G2_M_PHASE_TRANSITION	GOBP_POSITIVE_REGULATION_OF_CELL_CYCLE_G2_M_PHASE_TRANSITION	30	32	0.938	Up	0.349483	19204	0.349478	0.72673	0.91314
134500	FCGR3A_Adipose - Subcutaneous_Heart - Left Ventricle	C5	GOBP	726	GOBP_CALCIUM_INDEPENDENT_CELL_CELL_ADHESION_VIA_PLASMA_MEMBRANE_CELL_ADHESION_MOLECULES	GOBP_CALCIUM_INDEPENDENT_CELL_CELL_ADHESION_VIA...(00726)	19	23	0.826	Down	-0.349421	19204	-0.349416	0.726777	0.91314
134501	FCGR3A_Adipose - Subcutaneous_Heart - Left Ventricle	C5	GOBP	5874	GOBP_REGULATION_OF_DENDRITIC_CELL_DIFFERENTIATION	GOBP_REGULATION_OF_DENDRITIC_CELL_DIFFERENTIATION	14	15	0.933	Down	-0.349316	19204	-0.349311	0.726856	0.91314
134502	FCGR3A_Adipose - Subcutaneous_Heart - Left Ventricle	C5	GOBP	1021	GOBP_CELL_CELL_JUNCTION_DISASSEMBLY	GOBP_CELL_CELL_JUNCTION_DISASSEMBLY	5	5	1	Down	-0.348967	19204	-0.348962	0.727118	0.913349
134503	FCGR3A_Adipose - Subcutaneous_Heart - Left Ventricle	C5	GOBP	5005	GOBP_POSITIVE_REGULATION_OF_RESPONSE_TO_CYTOKINE_STIMULUS	GOBP_POSITIVE_REGULATION_OF_RESPONSE_TO_CYTOKINE_STIMULUS	63	67	0.94	Up	0.348726	19204	0.348721	0.727299	0.913455
134504	FCGR3A_Adipose - Subcutaneous_Heart - Left Ventricle	C5	GOBP	2050	GOBP_GOLGI_VESICLE_BUDDING	GOBP_GOLGI_VESICLE_BUDDING	10	10	1	Up	0.348448	19204	0.348443	0.727507	0.913596
134505	FCGR3A_Adipose - Subcutaneous_Heart - Left Ventricle	C5	GOBP	6059	GOBP_REGULATION_OF_HELICASE_ACTIVITY	GOBP_REGULATION_OF_HELICASE_ACTIVITY	11	11	1	Down	-0.347786	19204	-0.347781	0.728005	0.913978
134506	FCGR3A_Adipose - Subcutaneous_Heart - Left Ventricle	C5	GOBP	1281	GOBP_CRANIAL_NERVE_STRUCTURAL_ORGANIZATION	GOBP_CRANIAL_NERVE_STRUCTURAL_ORGANIZATION	8	10	0.8	Up	0.34719	19204	0.347185	0.728452	0.914066
134507	FCGR3A_Adipose - Subcutaneous_Heart - Left Ventricle	C5	GOBP	6752	GOBP_REGULATION_OF_TRANSCRIPTION_INVOLVED_IN_G1_S_TRANSITION_OF_MITOTIC_CELL_CYCLE	GOBP_REGULATION_OF_TRANSCRIPTION_INVOLVED_IN_G1_S...(06752)	22	22	1	Up	0.347071	19204	0.347066	0.728542	0.914066
134508	FCGR3A_Adipose - Subcutaneous_Heart - Left Ventricle	C5	GOBP	1127	GOBP_CEREBRAL_CORTEX_TANGENTIAL_MIGRATION	GOBP_CEREBRAL_CORTEX_TANGENTIAL_MIGRATION	5	6	0.833	Down	-0.346976	19204	-0.346971	0.728613	0.914066
134509	FCGR3A_Adipose - Subcutaneous_Heart - Left Ventricle	C5	GOBP	6638	GOBP_REGULATION_OF_SKELETAL_MUSCLE_CELL_DIFFERENTIATION	GOBP_REGULATION_OF_SKELETAL_MUSCLE_CELL...(06638)	18	20	0.9	Down	-0.346489	19204	-0.346484	0.728979	0.914066
134510	FCGR3A_Adipose - Subcutaneous_Heart - Left Ventricle	C5	GOBP	7245	GOBP_SECOND_MESSENGER_MEDIATED_SIGNALING	GOBP_SECOND_MESSENGER_MEDIATED_SIGNALING	278	310	0.897	Up	0.346463	19204	0.346458	0.728998	0.914066
134511	FCGR3A_Adipose - Subcutaneous_Heart - Left Ventricle	C5	GOBP	7605	GOBP_TISSUE_HOMEOSTASIS	GOBP_TISSUE_HOMEOSTASIS	246	279	0.882	Up	0.346411	19204	0.346406	0.729038	0.914066
134512	FCGR3A_Adipose - Subcutaneous_Heart - Left Ventricle	C5	GOBP	2152	GOBP_HISTAMINE_SECRETION	GOBP_HISTAMINE_SECRETION	12	14	0.857	Down	-0.345763	19204	-0.345758	0.729525	0.914114
134513	FCGR3A_Adipose - Subcutaneous_Heart - Left Ventricle	C5	GOBP	6343	GOBP_REGULATION_OF_NATURAL_KILLER_CELL_MEDIATED_IMMUNE_RESPONSE_TO_TUMOR_CELL	GOBP_REGULATION_OF_NATURAL_KILLER_CELL_MEDIATED...(06343)	9	10	0.9	Down	-0.345737	19204	-0.345732	0.729544	0.914114
134514	FCGR3A_Adipose - Subcutaneous_Heart - Left Ventricle	C5	GOBP	3126	GOBP_NEGATIVE_REGULATION_OF_AUTOPHAGOSOME_ASSEMBLY	GOBP_NEGATIVE_REGULATION_OF_AUTOPHAGOSOME_ASSEMBLY	13	13	1	Down	-0.345591	19204	-0.345586	0.729654	0.914114
134515	FCGR3A_Adipose - Subcutaneous_Heart - Left Ventricle	C5	GOBP	1567	GOBP_EMBRYONIC_NEUROCRANIUM_MORPHOGENESIS	GOBP_EMBRYONIC_NEUROCRANIUM_MORPHOGENESIS	8	9	0.889	Down	-0.345421	19204	-0.345416	0.729781	0.914153
134516	FCGR3A_Adipose - Subcutaneous_Heart - Left Ventricle	C5	GOBP	3432	GOBP_NEGATIVE_REGULATION_OF_LEUKOCYTE_MIGRATION	GOBP_NEGATIVE_REGULATION_OF_LEUKOCYTE_MIGRATION	47	55	0.855	Up	0.344471	19204	0.344466	0.730496	0.914709
134517	FCGR3A_Adipose - Subcutaneous_Heart - Left Ventricle	C5	GOBP	4042	GOBP_OPTIC_NERVE_DEVELOPMENT	GOBP_OPTIC_NERVE_DEVELOPMENT	17	21	0.81	Down	-0.344447	19204	-0.344442	0.730514	0.914709
134518	FCGR3A_Adipose - Subcutaneous_Heart - Left Ventricle	C5	GOBP	5678	GOBP_REGULATION_OF_BLOOD_CIRCULATION	GOBP_REGULATION_OF_BLOOD_CIRCULATION	231	259	0.892	Up	0.343404	19204	0.343399	0.731298	0.915124
134519	FCGR3A_Adipose - Subcutaneous_Heart - Left Ventricle	C5	GOBP	3974	GOBP_NUCLEOSIDE_DIPHOSPHATE_METABOLIC_PROCESS	GOBP_NUCLEOSIDE_DIPHOSPHATE_METABOLIC_PROCESS	37	37	1	Down	-0.343167	19204	-0.343162	0.731476	0.915124
134520	FCGR3A_Adipose - Subcutaneous_Heart - Left Ventricle	C5	GOBP	3416	GOBP_NEGATIVE_REGULATION_OF_ISOTYPE_SWITCHING	GOBP_NEGATIVE_REGULATION_OF_ISOTYPE_SWITCHING	5	5	1	Down	-0.342894	19204	-0.342889	0.731682	0.915124
134521	FCGR3A_Adipose - Subcutaneous_Heart - Left Ventricle	C5	GOBP	5045	GOBP_POSITIVE_REGULATION_OF_SODIUM_ION_TRANSMEMBRANE_TRANSPORTER_ACTIVITY	GOBP_POSITIVE_REGULATION_OF_SODIUM_ION...(05045)	15	15	1	Down	-0.342843	19204	-0.342838	0.73172	0.915124
134522	FCGR3A_Adipose - Subcutaneous_Heart - Left Ventricle	C5	GOBP	5200	GOBP_POST_EMBRYONIC_ANIMAL_ORGAN_DEVELOPMENT	GOBP_POST_EMBRYONIC_ANIMAL_ORGAN_DEVELOPMENT	17	18	0.944	Up	0.342446	19204	0.342441	0.732019	0.915124
134523	FCGR3A_Adipose - Subcutaneous_Heart - Left Ventricle	C5	GOBP	721	GOBP_CALCINEURIN_MEDIATED_SIGNALING	GOBP_CALCINEURIN_MEDIATED_SIGNALING	46	48	0.958	Up	0.342445	19204	0.34244	0.73202	0.915124
134524	FCGR3A_Adipose - Subcutaneous_Heart - Left Ventricle	C5	GOBP	5568	GOBP_RECEPTOR_MEDIATED_ENDOCYTOSIS	GOBP_RECEPTOR_MEDIATED_ENDOCYTOSIS	242	263	0.92	Up	0.342408	19204	0.342403	0.732047	0.915124
134525	FCGR3A_Adipose - Subcutaneous_Heart - Left Ventricle	C5	GOBP	4722	GOBP_POSITIVE_REGULATION_OF_LAMELLIPODIUM_MORPHOGENESIS	GOBP_POSITIVE_REGULATION_OF_LAMELLIPODIUM_MORPHOGENESIS	7	7	1	Up	0.34234	19204	0.342335	0.732099	0.915124
134526	FCGR3A_Adipose - Subcutaneous_Heart - Left Ventricle	C5	GOBP	4237	GOBP_PHOTORECEPTOR_CELL_DEVELOPMENT	GOBP_PHOTORECEPTOR_CELL_DEVELOPMENT	41	49	0.837	Down	-0.341565	19204	-0.34156	0.732682	0.915526
134527	FCGR3A_Adipose - Subcutaneous_Heart - Left Ventricle	C5	GOBP	1041	GOBP_CELL_DIFFERENTIATION_INVOLVED_IN_KIDNEY_DEVELOPMENT	GOBP_CELL_DIFFERENTIATION_INVOLVED_IN_KIDNEY_DEVELOPMENT	53	57	0.93	Down	-0.341527	19204	-0.341522	0.73271	0.915526
134528	FCGR3A_Adipose - Subcutaneous_Heart - Left Ventricle	C5	GOBP	4220	GOBP_PHOSPHATIDYLINOSITOL_PHOSPHATE_BIOSYNTHETIC_PROCESS	GOBP_PHOSPHATIDYLINOSITOL_PHOSPHATE_BIOSYNTHETIC_PROCESS	62	66	0.939	Up	0.341358	19204	0.341353	0.732838	0.915565
134529	FCGR3A_Adipose - Subcutaneous_Heart - Left Ventricle	C5	GOBP	3595	GOBP_NEGATIVE_REGULATION_OF_POST_TRANSLATIONAL_PROTEIN_MODIFICATION	GOBP_NEGATIVE_REGULATION_OF_POST_TRANSLATIONAL...(03595)	90	97	0.928	Down	-0.340926	19204	-0.340921	0.733163	0.91573
134530	FCGR3A_Adipose - Subcutaneous_Heart - Left Ventricle	C5	GOBP	2144	GOBP_HINDBRAIN_RADIAL_GLIA_GUIDED_CELL_MIGRATION	GOBP_HINDBRAIN_RADIAL_GLIA_GUIDED_CELL_MIGRATION	9	9	1	Down	-0.340835	19204	-0.34083	0.733231	0.91573
134531	FCGR3A_Adipose - Subcutaneous_Heart - Left Ventricle	C5	GOBP	4043	GOBP_OPTIC_NERVE_MORPHOGENESIS	GOBP_OPTIC_NERVE_MORPHOGENESIS	5	6	0.833	Up	0.340541	19204	0.340537	0.733453	0.91573
134532	FCGR3A_Adipose - Subcutaneous_Heart - Left Ventricle	C5	GOBP	3239	GOBP_NEGATIVE_REGULATION_OF_CILIUM_ASSEMBLY	GOBP_NEGATIVE_REGULATION_OF_CILIUM_ASSEMBLY	19	19	1	Down	-0.340394	19204	-0.340389	0.733564	0.915748
134533	FCGR3A_Adipose - Subcutaneous_Heart - Left Ventricle	C5	GOBP	7844	GOBP_VENTRICULAR_CARDIAC_MUSCLE_TISSUE_DEVELOPMENT	GOBP_VENTRICULAR_CARDIAC_MUSCLE_TISSUE_DEVELOPMENT	54	58	0.931	Down	-0.339735	19204	-0.33973	0.73406	0.916127
134534	FCGR3A_Adipose - Subcutaneous_Heart - Left Ventricle	C5	GOBP	5750	GOBP_REGULATION_OF_CELLULAR_COMPONENT_SIZE	GOBP_REGULATION_OF_CELLULAR_COMPONENT_SIZE	354	370	0.957	Up	0.339301	19204	0.339296	0.734387	0.916391
134535	FCGR3A_Adipose - Subcutaneous_Heart - Left Ventricle	C5	GOBP	4117	GOBP_PARATHYROID_GLAND_DEVELOPMENT	GOBP_PARATHYROID_GLAND_DEVELOPMENT	5	7	0.714	Down	-0.338693	19204	-0.338688	0.734845	0.916572
134536	FCGR3A_Adipose - Subcutaneous_Heart - Left Ventricle	C5	GOBP	7012	GOBP_RESPONSE_TO_LEAD_ION	GOBP_RESPONSE_TO_LEAD_ION	19	21	0.905	Up	0.338303	19204	0.338298	0.735138	0.916749
134537	FCGR3A_Adipose - Subcutaneous_Heart - Left Ventricle	C5	GOBP	689	GOBP_BRANCHING_INVOLVED_IN_BLOOD_VESSEL_MORPHOGENESIS	GOBP_BRANCHING_INVOLVED_IN_BLOOD_VESSEL_MORPHOGENESIS	29	36	0.806	Down	-0.33692	19204	-0.336916	0.736181	0.917517
134538	FCGR3A_Adipose - Subcutaneous_Heart - Left Ventricle	C5	GOBP	7758	GOBP_T_CELL_SELECTION	GOBP_T_CELL_SELECTION	49	53	0.925	Up	0.336901	19204	0.336896	0.736196	0.917517
134539	FCGR3A_Adipose - Subcutaneous_Heart - Left Ventricle	C5	GOBP	1767	GOBP_EXOCYTIC_PROCESS	GOBP_EXOCYTIC_PROCESS	82	84	0.976	Down	-0.336732	19204	-0.336727	0.736322	0.917517
134540	FCGR3A_Adipose - Subcutaneous_Heart - Left Ventricle	C5	GOBP	3345	GOBP_NEGATIVE_REGULATION_OF_GLUCONEOGENESIS	GOBP_NEGATIVE_REGULATION_OF_GLUCONEOGENESIS	19	19	1	Down	-0.336509	19204	-0.336504	0.736491	0.917592
134541	FCGR3A_Adipose - Subcutaneous_Heart - Left Ventricle	C5	GOBP	7054	GOBP_RESPONSE_TO_OXYGEN_GLUCOSE_DEPRIVATION	GOBP_RESPONSE_TO_OXYGEN_GLUCOSE_DEPRIVATION	13	14	0.929	Up	0.335896	19204	0.335892	0.736953	0.918047
134542	FCGR3A_Adipose - Subcutaneous_Heart - Left Ventricle	C5	GOBP	7665	GOBP_TRANSLESION_SYNTHESIS	GOBP_TRANSLESION_SYNTHESIS	25	25	1	Up	0.335573	19204	0.335568	0.737196	0.918101
134543	FCGR3A_Adipose - Subcutaneous_Heart - Left Ventricle	C5	GOBP	4480	GOBP_POSITIVE_REGULATION_OF_CHROMOSOME_SEGREGATION	GOBP_POSITIVE_REGULATION_OF_CHROMOSOME_SEGREGATION	27	27	1	Up	0.335564	19204	0.335559	0.737203	0.918101
134544	FCGR3A_Adipose - Subcutaneous_Heart - Left Ventricle	C5	GOBP	6100	GOBP_REGULATION_OF_INCLUSION_BODY_ASSEMBLY	GOBP_REGULATION_OF_INCLUSION_BODY_ASSEMBLY	15	17	0.882	Up	0.335298	19204	0.335293	0.737404	0.918101
134545	FCGR3A_Adipose - Subcutaneous_Heart - Left Ventricle	C5	GOBP	3091	GOBP_NEGATIVE_REGULATION_OF_ACTIN_FILAMENT_POLYMERIZATION	GOBP_NEGATIVE_REGULATION_OF_ACTIN_FILAMENT...(03091)	62	66	0.939	Down	-0.335295	19204	-0.335291	0.737406	0.918101
134546	FCGR3A_Adipose - Subcutaneous_Heart - Left Ventricle	C5	GOBP	5141	GOBP_POSITIVE_REGULATION_OF_T_CELL_TOLERANCE_INDUCTION	GOBP_POSITIVE_REGULATION_OF_T_CELL_TOLERANCE_INDUCTION	9	9	1	Up	0.335069	19204	0.335064	0.737577	0.918101
134547	FCGR3A_Adipose - Subcutaneous_Heart - Left Ventricle	C5	GOBP	641	GOBP_BILE_ACID_METABOLIC_PROCESS	GOBP_BILE_ACID_METABOLIC_PROCESS	41	50	0.82	Down	-0.334805	19204	-0.3348	0.737776	0.918108
134548	FCGR3A_Adipose - Subcutaneous_Heart - Left Ventricle	C5	GOBP	679	GOBP_BONE_TRABECULA_MORPHOGENESIS	GOBP_BONE_TRABECULA_MORPHOGENESIS	13	13	1	Up	0.33449	19204	0.334485	0.738013	0.918283
134549	FCGR3A_Adipose - Subcutaneous_Heart - Left Ventricle	C5	GOBP	1414	GOBP_DEVELOPMENTAL_CELL_GROWTH	GOBP_DEVELOPMENTAL_CELL_GROWTH	221	239	0.925	Down	-0.334231	19204	-0.334226	0.738209	0.918406
134550	FCGR3A_Adipose - Subcutaneous_Heart - Left Ventricle	C5	GOBP	2223	GOBP_IMMUNOGLOBULIN_V_D_J_RECOMBINATION	GOBP_IMMUNOGLOBULIN_V_D_J_RECOMBINATION	8	8	1	Up	0.333788	19204	0.333783	0.738543	0.918702
134551	FCGR3A_Adipose - Subcutaneous_Heart - Left Ventricle	C5	GOBP	5090	GOBP_POSITIVE_REGULATION_OF_TOLL_LIKE_RECEPTOR_4_SIGNALING_PATHWAY	GOBP_POSITIVE_REGULATION_OF_TOLL_LIKE_RECEPTOR_4...(05090)	13	13	1	Down	-0.333387	19204	-0.333382	0.738846	0.918878
134552	FCGR3A_Adipose - Subcutaneous_Heart - Left Ventricle	C5	GOBP	7183	GOBP_RIBOSOME_ASSOCIATED_UBIQUITIN_DEPENDENT_PROTEIN_CATABOLIC_PROCESS	GOBP_RIBOSOME_ASSOCIATED_UBIQUITIN_DEPENDENT...(07183)	7	7	1	Up	0.333215	19204	0.333211	0.738975	0.918878
134553	FCGR3A_Adipose - Subcutaneous_Heart - Left Ventricle	C5	GOBP	7254	GOBP_SELF_PROTEOLYSIS	GOBP_SELF_PROTEOLYSIS	11	12	0.917	Down	-0.332465	19204	-0.33246	0.739542	0.919176
134554	FCGR3A_Adipose - Subcutaneous_Heart - Left Ventricle	C5	GOBP	4588	GOBP_POSITIVE_REGULATION_OF_EXTRACELLULAR_MATRIX_DISASSEMBLY	GOBP_POSITIVE_REGULATION_OF_EXTRACELLULAR_MATRIX_DISASSEMBLY	8	8	1	Up	0.33233	19204	0.332325	0.739644	0.919176
134555	FCGR3A_Adipose - Subcutaneous_Heart - Left Ventricle	C5	GOBP	2738	GOBP_MEMBRANE_REPOLARIZATION_DURING_ATRIAL_CARDIAC_MUSCLE_CELL_ACTION_POTENTIAL	GOBP_MEMBRANE_REPOLARIZATION_DURING_ATRIAL_CARDIAC...(02738)	6	7	0.857	Down	-0.332295	19204	-0.33229	0.73967	0.919176
134556	FCGR3A_Adipose - Subcutaneous_Heart - Left Ventricle	C5	GOBP	1572	GOBP_EMBRYONIC_PLACENTA_MORPHOGENESIS	GOBP_EMBRYONIC_PLACENTA_MORPHOGENESIS	25	27	0.926	Down	-0.332057	19204	-0.332052	0.73985	0.919176
134557	FCGR3A_Adipose - Subcutaneous_Heart - Left Ventricle	C5	GOBP	3732	GOBP_NEGATIVE_REGULATION_OF_TORC1_SIGNALING	GOBP_NEGATIVE_REGULATION_OF_TORC1_SIGNALING	44	46	0.957	Down	-0.332012	19204	-0.332007	0.739884	0.919176
134558	FCGR3A_Adipose - Subcutaneous_Heart - Left Ventricle	C5	GOBP	5026	GOBP_POSITIVE_REGULATION_OF_SIGNALING	GOBP_POSITIVE_REGULATION_OF_SIGNALING	1584	1795	0.882	Up	0.331999	19204	0.331995	0.739893	0.919176
134559	FCGR3A_Adipose - Subcutaneous_Heart - Left Ventricle	C5	GOBP	5592	GOBP_REGULATION_OF_ACTION_POTENTIAL	GOBP_REGULATION_OF_ACTION_POTENTIAL	52	59	0.881	Down	-0.331725	19204	-0.33172	0.7401	0.919193
134560	FCGR3A_Adipose - Subcutaneous_Heart - Left Ventricle	C5	GOBP	6060	GOBP_REGULATION_OF_HEMATOPOIETIC_PROGENITOR_CELL_DIFFERENTIATION	GOBP_REGULATION_OF_HEMATOPOIETIC_PROGENITOR_CELL...(06060)	39	40	0.975	Up	0.3315	19204	0.331495	0.740271	0.919281
134561	FCGR3A_Adipose - Subcutaneous_Heart - Left Ventricle	C5	GOBP	5289	GOBP_PROTEIN_DESTABILIZATION	GOBP_PROTEIN_DESTABILIZATION	49	49	1	Up	0.329867	19204	0.329862	0.741504	0.920334
134562	FCGR3A_Adipose - Subcutaneous_Heart - Left Ventricle	C5	GOBP	1185	GOBP_CILIUM_DISASSEMBLY	GOBP_CILIUM_DISASSEMBLY	6	6	1	Up	0.329665	19204	0.32966	0.741657	0.920379
134563	FCGR3A_Adipose - Subcutaneous_Heart - Left Ventricle	C5	GOBP	7158	GOBP_RHYTHMIC_BEHAVIOR	GOBP_RHYTHMIC_BEHAVIOR	36	44	0.818	Up	0.329562	19204	0.329557	0.741734	0.920379
134564	FCGR3A_Adipose - Subcutaneous_Heart - Left Ventricle	C5	GOBP	4876	GOBP_POSITIVE_REGULATION_OF_NUCLEAR_CELL_CYCLE_DNA_REPLICATION	GOBP_POSITIVE_REGULATION_OF_NUCLEAR_CELL_CYCLE_DNA_REPLICATION	6	6	1	Up	0.328806	19204	0.328801	0.742306	0.920722
134565	FCGR3A_Adipose - Subcutaneous_Heart - Left Ventricle	C5	GOBP	5783	GOBP_REGULATION_OF_CELL_DIFFERENTIATION	GOBP_REGULATION_OF_CELL_DIFFERENTIATION	1375	1628	0.845	Up	0.328741	19204	0.328736	0.742355	0.920722
134566	FCGR3A_Adipose - Subcutaneous_Heart - Left Ventricle	C5	GOBP	1889	GOBP_FUCOSE_METABOLIC_PROCESS	GOBP_FUCOSE_METABOLIC_PROCESS	14	16	0.875	Up	0.328725	19204	0.328721	0.742367	0.920722
134567	FCGR3A_Adipose - Subcutaneous_Heart - Left Ventricle	C5	GOBP	852	GOBP_CELLULAR_DEFENSE_RESPONSE	GOBP_CELLULAR_DEFENSE_RESPONSE	45	52	0.865	Up	0.32812	19204	0.328116	0.742824	0.920838
134568	FCGR3A_Adipose - Subcutaneous_Heart - Left Ventricle	C5	GOBP	3278	GOBP_NEGATIVE_REGULATION_OF_DNA_METABOLIC_PROCESS	GOBP_NEGATIVE_REGULATION_OF_DNA_METABOLIC_PROCESS	132	146	0.904	Up	0.328046	19204	0.328041	0.74288	0.920838
134569	FCGR3A_Adipose - Subcutaneous_Heart - Left Ventricle	C5	GOBP	2014	GOBP_GLYCOLIPID_CATABOLIC_PROCESS	GOBP_GLYCOLIPID_CATABOLIC_PROCESS	13	17	0.765	Up	0.327608	19204	0.327604	0.743211	0.920946
134570	FCGR3A_Adipose - Subcutaneous_Heart - Left Ventricle	C5	GOBP	5390	GOBP_PROTEIN_MATURATION_BY_PROTEIN_FOLDING	GOBP_PROTEIN_MATURATION_BY_PROTEIN_FOLDING	8	8	1	Up	0.327546	19204	0.327541	0.743259	0.920946
134571	FCGR3A_Adipose - Subcutaneous_Heart - Left Ventricle	C5	GOBP	2645	GOBP_MALE_SEX_DIFFERENTIATION	GOBP_MALE_SEX_DIFFERENTIATION	142	174	0.816	Up	0.327362	19204	0.327358	0.743397	0.920975
134572	FCGR3A_Adipose - Subcutaneous_Heart - Left Ventricle	C5	GOBP	1651	GOBP_EOSINOPHIL_ACTIVATION	GOBP_EOSINOPHIL_ACTIVATION	9	9	1	Down	-0.327258	19204	-0.327253	0.743477	0.920975
134573	FCGR3A_Adipose - Subcutaneous_Heart - Left Ventricle	C5	GOBP	2032	GOBP_GLYCOSYLCERAMIDE_METABOLIC_PROCESS	GOBP_GLYCOSYLCERAMIDE_METABOLIC_PROCESS	14	17	0.824	Up	0.326254	19204	0.326249	0.744236	0.921621
134574	FCGR3A_Adipose - Subcutaneous_Heart - Left Ventricle	C5	GOBP	3685	GOBP_NEGATIVE_REGULATION_OF_SKELETAL_MUSCLE_CELL_DIFFERENTIATION	GOBP_NEGATIVE_REGULATION_OF_SKELETAL_MUSCLE_CELL...(03685)	5	5	1	Down	-0.325888	19204	-0.325883	0.744513	0.921778
134575	FCGR3A_Adipose - Subcutaneous_Heart - Left Ventricle	C5	GOBP	6065	GOBP_REGULATION_OF_HEPATIC_STELLATE_CELL_ACTIVATION	GOBP_REGULATION_OF_HEPATIC_STELLATE_CELL_ACTIVATION	7	7	1	Down	-0.32522	19204	-0.325216	0.745018	0.92186
134576	FCGR3A_Adipose - Subcutaneous_Heart - Left Ventricle	C5	GOBP	6430	GOBP_REGULATION_OF_PEPTIDYL_LYSINE_ACETYLATION	GOBP_REGULATION_OF_PEPTIDYL_LYSINE_ACETYLATION	28	28	1	Down	-0.324923	19204	-0.324918	0.745243	0.92186
134577	FCGR3A_Adipose - Subcutaneous_Heart - Left Ventricle	C5	GOBP	1967	GOBP_GLOSSOPHARYNGEAL_NERVE_DEVELOPMENT	GOBP_GLOSSOPHARYNGEAL_NERVE_DEVELOPMENT	5	5	1	Up	0.324711	19204	0.324706	0.745403	0.92186
134578	FCGR3A_Adipose - Subcutaneous_Heart - Left Ventricle	C5	GOBP	1499	GOBP_DNA_TEMPLATED_TRANSCRIPTION_INITIATION	GOBP_DNA_TEMPLATED_TRANSCRIPTION_INITIATION	134	154	0.87	Up	0.324685	19204	0.324681	0.745423	0.92186
134579	FCGR3A_Adipose - Subcutaneous_Heart - Left Ventricle	C5	GOBP	6141	GOBP_REGULATION_OF_JNK_CASCADE	GOBP_REGULATION_OF_JNK_CASCADE	125	133	0.94	Down	-0.324549	19204	-0.324544	0.745526	0.92186
134580	FCGR3A_Adipose - Subcutaneous_Heart - Left Ventricle	C5	GOBP	5149	GOBP_POSITIVE_REGULATION_OF_UBIQUITIN_DEPENDENT_PROTEIN_CATABOLIC_PROCESS	GOBP_POSITIVE_REGULATION_OF_UBIQUITIN_DEPENDENT...(05149)	112	115	0.974	Up	0.32431	19204	0.324306	0.745707	0.92186
134581	FCGR3A_Adipose - Subcutaneous_Heart - Left Ventricle	C5	GOBP	3299	GOBP_NEGATIVE_REGULATION_OF_EPIDERMIS_DEVELOPMENT	GOBP_NEGATIVE_REGULATION_OF_EPIDERMIS_DEVELOPMENT	10	14	0.714	Up	0.324155	19204	0.324151	0.745824	0.92186
134582	FCGR3A_Adipose - Subcutaneous_Heart - Left Ventricle	C5	GOBP	7798	GOBP_URINARY_TRACT_SMOOTH_MUSCLE_CONTRACTION	GOBP_URINARY_TRACT_SMOOTH_MUSCLE_CONTRACTION	8	9	0.889	Down	-0.323822	19204	-0.323817	0.746076	0.922029
134583	FCGR3A_Adipose - Subcutaneous_Heart - Left Ventricle	C5	GOBP	2637	GOBP_MAINTENANCE_OF_SYNAPSE_STRUCTURE	GOBP_MAINTENANCE_OF_SYNAPSE_STRUCTURE	25	26	0.962	Up	0.32351	19204	0.323505	0.746313	0.922201
134584	FCGR3A_Adipose - Subcutaneous_Heart - Left Ventricle	C5	GOBP	1978	GOBP_GLUCOSE_IMPORT_ACROSS_PLASMA_MEMBRANE	GOBP_GLUCOSE_IMPORT_ACROSS_PLASMA_MEMBRANE	5	5	1	Up	0.322877	19204	0.322872	0.746792	0.922524
134585	FCGR3A_Adipose - Subcutaneous_Heart - Left Ventricle	C5	GOBP	1800	GOBP_FATTY_ACID_BETA_OXIDATION_USING_ACYL_COA_OXIDASE	GOBP_FATTY_ACID_BETA_OXIDATION_USING_ACYL_COA_OXIDASE	12	12	1	Up	0.322697	19204	0.322692	0.746928	0.922524
134586	FCGR3A_Adipose - Subcutaneous_Heart - Left Ventricle	C5	GOBP	4305	GOBP_POLY_A_PLUS_MRNA_EXPORT_FROM_NUCLEUS	GOBP_POLY_A_PLUS_MRNA_EXPORT_FROM_NUCLEUS	21	25	0.84	Down	-0.322515	19204	-0.32251	0.747066	0.922524
134587	FCGR3A_Adipose - Subcutaneous_Heart - Left Ventricle	C5	GOBP	4725	GOBP_POSITIVE_REGULATION_OF_LEUKOCYTE_APOPTOTIC_PROCESS	GOBP_POSITIVE_REGULATION_OF_LEUKOCYTE_APOPTOTIC_PROCESS	25	28	0.893	Down	-0.322339	19204	-0.322334	0.7472	0.922524
134588	FCGR3A_Adipose - Subcutaneous_Heart - Left Ventricle	C5	GOBP	5015	GOBP_POSITIVE_REGULATION_OF_RNA_EXPORT_FROM_NUCLEUS	GOBP_POSITIVE_REGULATION_OF_RNA_EXPORT_FROM_NUCLEUS	5	5	1	Down	-0.322185	19204	-0.32218	0.747316	0.922524
134589	FCGR3A_Adipose - Subcutaneous_Heart - Left Ventricle	C5	GOBP	7765	GOBP_T_HELPER_1_CELL_DIFFERENTIATION	GOBP_T_HELPER_1_CELL_DIFFERENTIATION	22	23	0.957	Down	-0.321909	19204	-0.321904	0.747525	0.922524
134590	FCGR3A_Adipose - Subcutaneous_Heart - Left Ventricle	C5	GOBP	6975	GOBP_RESPONSE_TO_HEPARIN	GOBP_RESPONSE_TO_HEPARIN	7	7	1	Up	0.321764	19204	0.32176	0.747635	0.922524
134591	FCGR3A_Adipose - Subcutaneous_Heart - Left Ventricle	C5	GOBP	6643	GOBP_REGULATION_OF_SKELETAL_MUSCLE_SATELLITE_CELL_PROLIFERATION	GOBP_REGULATION_OF_SKELETAL_MUSCLE_SATELLITE_CELL_PROLIFERATION	11	12	0.917	Down	-0.321144	19204	-0.321139	0.748105	0.922795
134592	FCGR3A_Adipose - Subcutaneous_Heart - Left Ventricle	C5	GOBP	2279	GOBP_INTEGRIN_ACTIVATION	GOBP_INTEGRIN_ACTIVATION	25	26	0.962	Up	0.321079	19204	0.321074	0.748154	0.922795
134593	FCGR3A_Adipose - Subcutaneous_Heart - Left Ventricle	C5	GOBP	6737	GOBP_REGULATION_OF_TOLL_LIKE_RECEPTOR_3_SIGNALING_PATHWAY	GOBP_REGULATION_OF_TOLL_LIKE_RECEPTOR_3_SIGNALING_PATHWAY	12	12	1	Down	-0.320801	19204	-0.320797	0.748364	0.922845
134594	FCGR3A_Adipose - Subcutaneous_Heart - Left Ventricle	C5	GOBP	7430	GOBP_SPINDLE_LOCALIZATION	GOBP_SPINDLE_LOCALIZATION	58	62	0.935	Down	-0.320751	19204	-0.320747	0.748402	0.922845
134595	FCGR3A_Adipose - Subcutaneous_Heart - Left Ventricle	C5	GOBP	6285	GOBP_REGULATION_OF_MITOTIC_CELL_CYCLE	GOBP_REGULATION_OF_MITOTIC_CELL_CYCLE	468	523	0.895	Up	0.320065	19204	0.32006	0.748923	0.922845
134596	FCGR3A_Adipose - Subcutaneous_Heart - Left Ventricle	C5	GOBP	494	GOBP_ANTEROGRADE_DENDRITIC_TRANSPORT	GOBP_ANTEROGRADE_DENDRITIC_TRANSPORT	9	9	1	Down	-0.319993	19204	-0.319989	0.748977	0.922845
134597	FCGR3A_Adipose - Subcutaneous_Heart - Left Ventricle	C5	GOBP	7645	GOBP_TRANSCRIPTION_INITIATION_AT_RNA_POLYMERASE_II_PROMOTER	GOBP_TRANSCRIPTION_INITIATION_AT_RNA_POLYMERASE_II_PROMOTER	96	112	0.857	Up	0.319854	19204	0.31985	0.749082	0.922845
134598	FCGR3A_Adipose - Subcutaneous_Heart - Left Ventricle	C5	GOBP	3989	GOBP_NUCLEOTIDE_BINDING_DOMAIN_LEUCINE_RICH_REPEAT_CONTAINING_RECEPTOR_SIGNALING_PATHWAY	GOBP_NUCLEOTIDE_BINDING_DOMAIN_LEUCINE_RICH_REPEAT...(03989)	28	29	0.966	Down	-0.319839	19204	-0.319835	0.749094	0.922845
134599	FCGR3A_Adipose - Subcutaneous_Heart - Left Ventricle	C5	GOBP	4548	GOBP_POSITIVE_REGULATION_OF_DOUBLE_STRAND_BREAK_REPAIR_VIA_NONHOMOLOGOUS_END_JOINING	GOBP_POSITIVE_REGULATION_OF_DOUBLE_STRAND_BREAK...(04548)	15	15	1	Down	-0.319581	19204	-0.319576	0.74929	0.922845
134600	FCGR3A_Adipose - Subcutaneous_Heart - Left Ventricle	C5	GOBP	4360	GOBP_POSITIVE_REGULATION_OF_AUTOPHAGY	GOBP_POSITIVE_REGULATION_OF_AUTOPHAGY	140	150	0.933	Up	0.319228	19204	0.319223	0.749557	0.922845
134601	FCGR3A_Adipose - Subcutaneous_Heart - Left Ventricle	C5	GOBP	3712	GOBP_NEGATIVE_REGULATION_OF_SUBSTRATE_ADHESION_DEPENDENT_CELL_SPREADING	GOBP_NEGATIVE_REGULATION_OF_SUBSTRATE_ADHESION...(03712)	14	14	1	Up	0.318861	19204	0.318856	0.749836	0.922845
134602	FCGR3A_Adipose - Subcutaneous_Heart - Left Ventricle	C5	GOBP	2758	GOBP_MESENCHYMAL_TO_EPITHELIAL_TRANSITION_INVOLVED_IN_METANEPHROS_MORPHOGENESIS	GOBP_MESENCHYMAL_TO_EPITHELIAL_TRANSITION_INVOLVED...(02758)	10	11	0.909	Up	0.318838	19204	0.318833	0.749853	0.922845
134603	FCGR3A_Adipose - Subcutaneous_Heart - Left Ventricle	C5	GOBP	1039	GOBP_CELL_CYCLE_PROCESS	GOBP_CELL_CYCLE_PROCESS	1186	1323	0.896	Down	-0.318717	19204	-0.318712	0.749945	0.922845
134604	FCGR3A_Adipose - Subcutaneous_Heart - Left Ventricle	C5	GOBP	5823	GOBP_REGULATION_OF_CHROMOSOME_ORGANIZATION	GOBP_REGULATION_OF_CHROMOSOME_ORGANIZATION	245	247	0.992	Up	0.318648	19204	0.318643	0.749997	0.922845
134605	FCGR3A_Adipose - Subcutaneous_Heart - Left Ventricle	C5	GOBP	2418	GOBP_LABYRINTHINE_LAYER_DEVELOPMENT	GOBP_LABYRINTHINE_LAYER_DEVELOPMENT	40	46	0.87	Up	0.318645	19204	0.31864	0.75	0.922845
134606	FCGR3A_Adipose - Subcutaneous_Heart - Left Ventricle	C5	GOBP	3931	GOBP_NOTCH_SIGNALING_PATHWAY	GOBP_NOTCH_SIGNALING_PATHWAY	161	181	0.89	Down	-0.3186	19204	-0.318595	0.750034	0.922845
134607	FCGR3A_Adipose - Subcutaneous_Heart - Left Ventricle	C5	GOBP	6912	GOBP_RESPONSE_TO_AUDITORY_STIMULUS	GOBP_RESPONSE_TO_AUDITORY_STIMULUS	28	31	0.903	Down	-0.318409	19204	-0.318404	0.750178	0.922845
134608	FCGR3A_Adipose - Subcutaneous_Heart - Left Ventricle	C5	GOBP	3504	GOBP_NEGATIVE_REGULATION_OF_MRNA_PROCESSING	GOBP_NEGATIVE_REGULATION_OF_MRNA_PROCESSING	24	24	1	Up	0.318321	19204	0.318317	0.750245	0.922845
134609	FCGR3A_Adipose - Subcutaneous_Heart - Left Ventricle	C5	GOBP	2551	GOBP_LYMPHOCYTE_ANERGY	GOBP_LYMPHOCYTE_ANERGY	7	8	0.875	Down	-0.318207	19204	-0.318203	0.750331	0.922845
134610	FCGR3A_Adipose - Subcutaneous_Heart - Left Ventricle	C5	GOBP	2657	GOBP_MAMMARY_GLAND_MORPHOGENESIS	GOBP_MAMMARY_GLAND_MORPHOGENESIS	40	43	0.93	Down	-0.318203	19204	-0.318198	0.750335	0.922845
134611	FCGR3A_Adipose - Subcutaneous_Heart - Left Ventricle	C5	GOBP	974	GOBP_CELLULAR_RESPONSE_TO_PROSTAGLANDIN_STIMULUS	GOBP_CELLULAR_RESPONSE_TO_PROSTAGLANDIN_STIMULUS	20	21	0.952	Up	0.318043	19204	0.318038	0.750456	0.922875
134612	FCGR3A_Adipose - Subcutaneous_Heart - Left Ventricle	C5	GOBP	1922	GOBP_GASTRO_INTESTINAL_SYSTEM_SMOOTH_MUSCLE_CONTRACTION	GOBP_GASTRO_INTESTINAL_SYSTEM_SMOOTH_MUSCLE_CONTRACTION	11	12	0.917	Up	0.317163	19204	0.317158	0.751123	0.923456
134613	FCGR3A_Adipose - Subcutaneous_Heart - Left Ventricle	C5	GOBP	2703	GOBP_MEIOTIC_CYTOKINESIS	GOBP_MEIOTIC_CYTOKINESIS	8	8	1	Down	-0.316934	19204	-0.31693	0.751297	0.923494
134614	FCGR3A_Adipose - Subcutaneous_Heart - Left Ventricle	C5	GOBP	6475	GOBP_REGULATION_OF_POSITIVE_CHEMOTAXIS	GOBP_REGULATION_OF_POSITIVE_CHEMOTAXIS	25	26	0.962	Down	-0.316866	19204	-0.316861	0.751349	0.923494
134615	FCGR3A_Adipose - Subcutaneous_Heart - Left Ventricle	C5	GOBP	4807	GOBP_POSITIVE_REGULATION_OF_MITOTIC_SISTER_CHROMATID_SEGREGATION	GOBP_POSITIVE_REGULATION_OF_MITOTIC_SISTER...(04807)	6	6	1	Up	0.316613	19204	0.316608	0.751541	0.923501
134616	FCGR3A_Adipose - Subcutaneous_Heart - Left Ventricle	C5	GOBP	5950	GOBP_REGULATION_OF_ER_ASSOCIATED_UBIQUITIN_DEPENDENT_PROTEIN_CATABOLIC_PROCESS	GOBP_REGULATION_OF_ER_ASSOCIATED_UBIQUITIN...(05950)	9	9	1	Up	0.316347	19204	0.316343	0.751742	0.923501
134617	FCGR3A_Adipose - Subcutaneous_Heart - Left Ventricle	C5	GOBP	5827	GOBP_REGULATION_OF_CILIUM_BEAT_FREQUENCY	GOBP_REGULATION_OF_CILIUM_BEAT_FREQUENCY	17	17	1	Down	-0.316328	19204	-0.316323	0.751757	0.923501
134618	FCGR3A_Adipose - Subcutaneous_Heart - Left Ventricle	C5	GOBP	4411	GOBP_POSITIVE_REGULATION_OF_CATECHOLAMINE_SECRETION	GOBP_POSITIVE_REGULATION_OF_CATECHOLAMINE_SECRETION	10	12	0.833	Down	-0.316217	19204	-0.316213	0.751841	0.923501
134619	FCGR3A_Adipose - Subcutaneous_Heart - Left Ventricle	C5	GOBP	478	GOBP_ANDROGEN_RECEPTOR_SIGNALING_PATHWAY	GOBP_ANDROGEN_RECEPTOR_SIGNALING_PATHWAY	46	50	0.92	Down	-0.316022	19204	-0.316018	0.751989	0.923563
134620	FCGR3A_Adipose - Subcutaneous_Heart - Left Ventricle	C5	GOBP	395	GOBP_AGGRESSIVE_BEHAVIOR	GOBP_AGGRESSIVE_BEHAVIOR	5	7	0.714	Down	-0.315486	19204	-0.315481	0.752396	0.923825
134621	FCGR3A_Adipose - Subcutaneous_Heart - Left Ventricle	C5	GOBP	5116	GOBP_POSITIVE_REGULATION_OF_TRANSMEMBRANE_TRANSPORT	GOBP_POSITIVE_REGULATION_OF_TRANSMEMBRANE_TRANSPORT	188	217	0.866	Up	0.314928	19204	0.314923	0.75282	0.923862
134622	FCGR3A_Adipose - Subcutaneous_Heart - Left Ventricle	C5	GOBP	1460	GOBP_DISTAL_TUBULE_DEVELOPMENT	GOBP_DISTAL_TUBULE_DEVELOPMENT	9	12	0.75	Up	0.314857	19204	0.314853	0.752873	0.923862
134623	FCGR3A_Adipose - Subcutaneous_Heart - Left Ventricle	C5	GOBP	3800	GOBP_NEGATIVE_REGULATION_OF_WNT_SIGNALING_PATHWAY_INVOLVED_IN_HEART_DEVELOPMENT	GOBP_NEGATIVE_REGULATION_OF_WNT_SIGNALING_PATHWAY...(03800)	7	7	1	Down	-0.314856	19204	-0.314851	0.752875	0.923862
134624	FCGR3A_Adipose - Subcutaneous_Heart - Left Ventricle	C5	GOBP	955	GOBP_CELLULAR_RESPONSE_TO_NITROGEN_STARVATION	GOBP_CELLULAR_RESPONSE_TO_NITROGEN_STARVATION	10	12	0.833	Down	-0.314805	19204	-0.314801	0.752913	0.923862
134625	FCGR3A_Adipose - Subcutaneous_Heart - Left Ventricle	C5	GOBP	7268	GOBP_SENSORY_PERCEPTION_OF_PAIN	GOBP_SENSORY_PERCEPTION_OF_PAIN	65	78	0.833	Down	-0.314478	19204	-0.314474	0.753161	0.923914
134626	FCGR3A_Adipose - Subcutaneous_Heart - Left Ventricle	C5	GOBP	3920	GOBP_NON_MEMBRANE_BOUNDED_ORGANELLE_ASSEMBLY	GOBP_NON_MEMBRANE_BOUNDED_ORGANELLE_ASSEMBLY	398	425	0.936	Up	0.313828	19204	0.313823	0.753655	0.92393
134627	FCGR3A_Adipose - Subcutaneous_Heart - Left Ventricle	C5	GOBP	1224	GOBP_COLUMNAR_CUBOIDAL_EPITHELIAL_CELL_DEVELOPMENT	GOBP_COLUMNAR_CUBOIDAL_EPITHELIAL_CELL_DEVELOPMENT	42	52	0.808	Up	0.313649	19204	0.313644	0.753791	0.92393
134628	FCGR3A_Adipose - Subcutaneous_Heart - Left Ventricle	C5	GOBP	4311	GOBP_POSITIVE_REGULATION_BY_HOST_OF_VIRAL_GENOME_REPLICATION	GOBP_POSITIVE_REGULATION_BY_HOST_OF_VIRAL_GENOME_REPLICATION	10	10	1	Up	0.313521	19204	0.313517	0.753888	0.92393
134629	FCGR3A_Adipose - Subcutaneous_Heart - Left Ventricle	C5	GOBP	2642	GOBP_MALE_MEIOSIS_I	GOBP_MALE_MEIOSIS_I	20	27	0.741	Up	0.313339	19204	0.313335	0.754027	0.92393
134630	FCGR3A_Adipose - Subcutaneous_Heart - Left Ventricle	C5	GOBP	6829	GOBP_REGULATION_OF_VIRAL_TRANSCRIPTION	GOBP_REGULATION_OF_VIRAL_TRANSCRIPTION	18	19	0.947	Down	-0.313138	19204	-0.313133	0.75418	0.92393
134631	FCGR3A_Adipose - Subcutaneous_Heart - Left Ventricle	C5	GOBP	3532	GOBP_NEGATIVE_REGULATION_OF_NEURON_DIFFERENTIATION	GOBP_NEGATIVE_REGULATION_OF_NEURON_DIFFERENTIATION	55	73	0.753	Down	-0.312793	19204	-0.312788	0.754441	0.92393
134632	FCGR3A_Adipose - Subcutaneous_Heart - Left Ventricle	C5	GOBP	1075	GOBP_CELL_PROLIFERATION_INVOLVED_IN_KIDNEY_DEVELOPMENT	GOBP_CELL_PROLIFERATION_INVOLVED_IN_KIDNEY_DEVELOPMENT	19	23	0.826	Up	0.312624	19204	0.312619	0.75457	0.92393
134633	FCGR3A_Adipose - Subcutaneous_Heart - Left Ventricle	C5	GOBP	1431	GOBP_DGMP_METABOLIC_PROCESS	GOBP_DGMP_METABOLIC_PROCESS	5	5	1	Up	0.312621	19204	0.312617	0.754572	0.92393
134634	FCGR3A_Adipose - Subcutaneous_Heart - Left Ventricle	C5	GOBP	2794	GOBP_METANEPHROS_MORPHOGENESIS	GOBP_METANEPHROS_MORPHOGENESIS	28	31	0.903	Up	0.312494	19204	0.312489	0.754669	0.92393
134635	FCGR3A_Adipose - Subcutaneous_Heart - Left Ventricle	C5	GOBP	7646	GOBP_TRANSCRIPTION_INITIATION_AT_RNA_POLYMERASE_I_PROMOTER	GOBP_TRANSCRIPTION_INITIATION_AT_RNA_POLYMERASE_I_PROMOTER	12	14	0.857	Down	-0.312425	19204	-0.312421	0.754721	0.92393
134636	FCGR3A_Adipose - Subcutaneous_Heart - Left Ventricle	C5	GOBP	311	GOBP_ACIDIC_AMINO_ACID_TRANSPORT	GOBP_ACIDIC_AMINO_ACID_TRANSPORT	57	66	0.864	Up	0.311045	19204	0.31104	0.75577	0.924498
134637	FCGR3A_Adipose - Subcutaneous_Heart - Left Ventricle	C5	GOBP	6090	GOBP_REGULATION_OF_HYDROGEN_PEROXIDE_BIOSYNTHETIC_PROCESS	GOBP_REGULATION_OF_HYDROGEN_PEROXIDE_BIOSYNTHETIC_PROCESS	6	7	0.857	Up	0.310634	19204	0.31063	0.756082	0.924761
134638	FCGR3A_Adipose - Subcutaneous_Heart - Left Ventricle	C5	GOBP	4048	GOBP_ORGANELLE_INHERITANCE	GOBP_ORGANELLE_INHERITANCE	15	15	1	Up	0.309904	19204	0.3099	0.756637	0.925182
134639	FCGR3A_Adipose - Subcutaneous_Heart - Left Ventricle	C5	GOBP	1673	GOBP_EPITHELIAL_CELL_PROLIFERATION	GOBP_EPITHELIAL_CELL_PROLIFERATION	398	491	0.811	Up	0.309824	19204	0.309819	0.756698	0.925182
134640	FCGR3A_Adipose - Subcutaneous_Heart - Left Ventricle	C5	GOBP	1149	GOBP_CHOLANGIOCYTE_PROLIFERATION	GOBP_CHOLANGIOCYTE_PROLIFERATION	5	5	1	Up	0.309515	19204	0.309511	0.756933	0.925182
134641	FCGR3A_Adipose - Subcutaneous_Heart - Left Ventricle	C5	GOBP	5064	GOBP_POSITIVE_REGULATION_OF_SULFUR_METABOLIC_PROCESS	GOBP_POSITIVE_REGULATION_OF_SULFUR_METABOLIC_PROCESS	5	5	1	Down	-0.309195	19204	-0.309191	0.757176	0.925182
134642	FCGR3A_Adipose - Subcutaneous_Heart - Left Ventricle	C5	GOBP	1649	GOBP_ENUCLEATE_ERYTHROCYTE_DIFFERENTIATION	GOBP_ENUCLEATE_ERYTHROCYTE_DIFFERENTIATION	10	10	1	Up	0.309147	19204	0.309143	0.757213	0.925182
134643	FCGR3A_Adipose - Subcutaneous_Heart - Left Ventricle	C5	GOBP	7087	GOBP_RESPONSE_TO_STEROL	GOBP_RESPONSE_TO_STEROL	31	35	0.886	Down	-0.309066	19204	-0.309061	0.757275	0.925182
134644	FCGR3A_Adipose - Subcutaneous_Heart - Left Ventricle	C5	GOBP	6250	GOBP_REGULATION_OF_METAL_ION_TRANSPORT	GOBP_REGULATION_OF_METAL_ION_TRANSPORT	341	398	0.857	Down	-0.308978	19204	-0.308973	0.757342	0.925182
134645	FCGR3A_Adipose - Subcutaneous_Heart - Left Ventricle	C5	GOBP	1207	GOBP_COBALAMIN_METABOLIC_PROCESS	GOBP_COBALAMIN_METABOLIC_PROCESS	9	9	1	Up	0.308932	19204	0.308928	0.757376	0.925182
134646	FCGR3A_Adipose - Subcutaneous_Heart - Left Ventricle	C5	GOBP	5284	GOBP_PROTEIN_DEMETHYLATION	GOBP_PROTEIN_DEMETHYLATION	12	12	1	Down	-0.308802	19204	-0.308797	0.757476	0.925182
134647	FCGR3A_Adipose - Subcutaneous_Heart - Left Ventricle	C5	GOBP	2702	GOBP_MEIOTIC_CHROMOSOME_SEPARATION	GOBP_MEIOTIC_CHROMOSOME_SEPARATION	7	8	0.875	Down	-0.308453	19204	-0.308449	0.757741	0.925182
134648	FCGR3A_Adipose - Subcutaneous_Heart - Left Ventricle	C5	GOBP	1785	GOBP_EYELID_DEVELOPMENT_IN_CAMERA_TYPE_EYE	GOBP_EYELID_DEVELOPMENT_IN_CAMERA_TYPE_EYE	13	13	1	Up	0.308433	19204	0.308429	0.757756	0.925182
134649	FCGR3A_Adipose - Subcutaneous_Heart - Left Ventricle	C5	GOBP	6125	GOBP_REGULATION_OF_INTRACELLULAR_STEROID_HORMONE_RECEPTOR_SIGNALING_PATHWAY	GOBP_REGULATION_OF_INTRACELLULAR_STEROID_HORMONE...(06125)	67	73	0.918	Down	-0.30827	19204	-0.308266	0.75788	0.925182
134650	FCGR3A_Adipose - Subcutaneous_Heart - Left Ventricle	C5	GOBP	4556	GOBP_POSITIVE_REGULATION_OF_ENDOTHELIAL_CELL_APOPTOTIC_PROCESS	GOBP_POSITIVE_REGULATION_OF_ENDOTHELIAL_CELL...(04556)	17	24	0.708	Up	0.308014	19204	0.308009	0.758075	0.925182
134651	FCGR3A_Adipose - Subcutaneous_Heart - Left Ventricle	C5	GOBP	6310	GOBP_REGULATION_OF_MRNA_3_END_PROCESSING	GOBP_REGULATION_OF_MRNA_3_END_PROCESSING	12	12	1	Down	-0.307843	19204	-0.307839	0.758205	0.925182
134652	FCGR3A_Adipose - Subcutaneous_Heart - Left Ventricle	C5	GOBP	4469	GOBP_POSITIVE_REGULATION_OF_CHEMOTAXIS	GOBP_POSITIVE_REGULATION_OF_CHEMOTAXIS	135	145	0.931	Up	0.307742	19204	0.307738	0.758282	0.925182
134653	FCGR3A_Adipose - Subcutaneous_Heart - Left Ventricle	C5	GOBP	4846	GOBP_POSITIVE_REGULATION_OF_NATURAL_KILLER_CELL_PROLIFERATION	GOBP_POSITIVE_REGULATION_OF_NATURAL_KILLER_CELL_PROLIFERATION	8	10	0.8	Down	-0.307607	19204	-0.307603	0.758385	0.925182
134654	FCGR3A_Adipose - Subcutaneous_Heart - Left Ventricle	C5	GOBP	7373	GOBP_SNRNA_TRANSCRIPTION_BY_RNA_POLYMERASE_III	GOBP_SNRNA_TRANSCRIPTION_BY_RNA_POLYMERASE_III	8	8	1	Down	-0.307562	19204	-0.307558	0.758419	0.925182
134655	FCGR3A_Adipose - Subcutaneous_Heart - Left Ventricle	C5	GOBP	5236	GOBP_PROGESTERONE_BIOSYNTHETIC_PROCESS	GOBP_PROGESTERONE_BIOSYNTHETIC_PROCESS	5	6	0.833	Up	0.307369	19204	0.307365	0.758566	0.925182
134656	FCGR3A_Adipose - Subcutaneous_Heart - Left Ventricle	C5	GOBP	4746	GOBP_POSITIVE_REGULATION_OF_LONG_TERM_SYNAPTIC_POTENTIATION	GOBP_POSITIVE_REGULATION_OF_LONG_TERM_SYNAPTIC_POTENTIATION	20	22	0.909	Down	-0.307297	19204	-0.307293	0.75862	0.925182
134657	FCGR3A_Adipose - Subcutaneous_Heart - Left Ventricle	C5	GOBP	3955	GOBP_NUCLEIC_ACID_PHOSPHODIESTER_BOND_HYDROLYSIS	GOBP_NUCLEIC_ACID_PHOSPHODIESTER_BOND_HYDROLYSIS	24	25	0.96	Up	0.30682	19204	0.306816	0.758983	0.925182
134658	FCGR3A_Adipose - Subcutaneous_Heart - Left Ventricle	C5	GOBP	7149	GOBP_RETROGRADE_TRANS_SYNAPTIC_SIGNALING	GOBP_RETROGRADE_TRANS_SYNAPTIC_SIGNALING	10	10	1	Down	-0.306703	19204	-0.306699	0.759073	0.925182
134659	FCGR3A_Adipose - Subcutaneous_Heart - Left Ventricle	C5	GOBP	5302	GOBP_PROTEIN_HETEROOLIGOMERIZATION	GOBP_PROTEIN_HETEROOLIGOMERIZATION	25	28	0.893	Up	0.306556	19204	0.306551	0.759185	0.925182
134660	FCGR3A_Adipose - Subcutaneous_Heart - Left Ventricle	C5	GOBP	5494	GOBP_PURINE_RIBONUCLEOSIDE_CATABOLIC_PROCESS	GOBP_PURINE_RIBONUCLEOSIDE_CATABOLIC_PROCESS	6	6	1	Down	-0.306351	19204	-0.306347	0.759341	0.925182
134661	FCGR3A_Adipose - Subcutaneous_Heart - Left Ventricle	C5	GOBP	2165	GOBP_HISTONE_MRNA_CATABOLIC_PROCESS	GOBP_HISTONE_MRNA_CATABOLIC_PROCESS	15	15	1	Down	-0.306338	19204	-0.306333	0.759351	0.925182
134662	FCGR3A_Adipose - Subcutaneous_Heart - Left Ventricle	C5	GOBP	7210	GOBP_RNA_SURVEILLANCE	GOBP_RNA_SURVEILLANCE	17	17	1	Up	0.305936	19204	0.305932	0.759657	0.925346
134663	FCGR3A_Adipose - Subcutaneous_Heart - Left Ventricle	C5	GOBP	4811	GOBP_POSITIVE_REGULATION_OF_MONOATOMIC_ION_TRANSPORT	GOBP_POSITIVE_REGULATION_OF_MONOATOMIC_ION_TRANSPORT	191	214	0.893	Up	0.305734	19204	0.305729	0.759811	0.925346
134664	FCGR3A_Adipose - Subcutaneous_Heart - Left Ventricle	C5	GOBP	1177	GOBP_CHROMOSOME_ORGANIZATION	GOBP_CHROMOSOME_ORGANIZATION	581	630	0.922	Up	0.305648	19204	0.305643	0.759876	0.925346
134665	FCGR3A_Adipose - Subcutaneous_Heart - Left Ventricle	C5	GOBP	4668	GOBP_POSITIVE_REGULATION_OF_HYDROGEN_PEROXIDE_METABOLIC_PROCESS	GOBP_POSITIVE_REGULATION_OF_HYDROGEN_PEROXIDE...(04668)	5	6	0.833	Up	0.305341	19204	0.305337	0.76011	0.925512
134666	FCGR3A_Adipose - Subcutaneous_Heart - Left Ventricle	C5	GOBP	4790	GOBP_POSITIVE_REGULATION_OF_MIRNA_PROCESSING	GOBP_POSITIVE_REGULATION_OF_MIRNA_PROCESSING	5	5	1	Up	0.30489	19204	0.304886	0.760453	0.92576
134667	FCGR3A_Adipose - Subcutaneous_Heart - Left Ventricle	C5	GOBP	4680	GOBP_POSITIVE_REGULATION_OF_INOSITOL_TRISPHOSPHATE_BIOSYNTHETIC_PROCESS	GOBP_POSITIVE_REGULATION_OF_INOSITOL_TRISPHOSPHATE...(04680)	5	5	1	Down	-0.304818	19204	-0.304814	0.760508	0.92576
134668	FCGR3A_Adipose - Subcutaneous_Heart - Left Ventricle	C5	GOBP	6824	GOBP_REGULATION_OF_VESICLE_MEDIATED_TRANSPORT	GOBP_REGULATION_OF_VESICLE_MEDIATED_TRANSPORT	499	533	0.936	Up	0.304488	19204	0.304484	0.760759	0.925872
134669	FCGR3A_Adipose - Subcutaneous_Heart - Left Ventricle	C5	GOBP	3379	GOBP_NEGATIVE_REGULATION_OF_IMMUNOGLOBULIN_PRODUCTION	GOBP_NEGATIVE_REGULATION_OF_IMMUNOGLOBULIN_PRODUCTION	11	13	0.846	Down	-0.30444	19204	-0.304436	0.760796	0.925872
134670	FCGR3A_Adipose - Subcutaneous_Heart - Left Ventricle	C5	GOBP	5935	GOBP_REGULATION_OF_EOSINOPHIL_MIGRATION	GOBP_REGULATION_OF_EOSINOPHIL_MIGRATION	5	6	0.833	Up	0.304081	19204	0.304076	0.76107	0.926087
134671	FCGR3A_Adipose - Subcutaneous_Heart - Left Ventricle	C5	GOBP	2710	GOBP_MELANOCYTE_DIFFERENTIATION	GOBP_MELANOCYTE_DIFFERENTIATION	21	25	0.84	Down	-0.303501	19204	-0.303497	0.761511	0.926505
134672	FCGR3A_Adipose - Subcutaneous_Heart - Left Ventricle	C5	GOBP	6616	GOBP_REGULATION_OF_RNA_EXPORT_FROM_NUCLEUS	GOBP_REGULATION_OF_RNA_EXPORT_FROM_NUCLEUS	13	13	1	Up	0.302816	19204	0.302812	0.762033	0.926573
134673	FCGR3A_Adipose - Subcutaneous_Heart - Left Ventricle	C5	GOBP	5482	GOBP_PURINE_NUCLEOSIDE_CATABOLIC_PROCESS	GOBP_PURINE_NUCLEOSIDE_CATABOLIC_PROCESS	8	8	1	Down	-0.302577	19204	-0.302572	0.762216	0.926573
134674	FCGR3A_Adipose - Subcutaneous_Heart - Left Ventricle	C5	GOBP	7377	GOBP_SODIUM_ION_EXPORT_ACROSS_PLASMA_MEMBRANE	GOBP_SODIUM_ION_EXPORT_ACROSS_PLASMA_MEMBRANE	13	15	0.867	Up	0.302502	19204	0.302498	0.762273	0.926573
134675	FCGR3A_Adipose - Subcutaneous_Heart - Left Ventricle	C5	GOBP	6147	GOBP_REGULATION_OF_KIDNEY_DEVELOPMENT	GOBP_REGULATION_OF_KIDNEY_DEVELOPMENT	29	34	0.853	Up	0.302448	19204	0.302444	0.762314	0.926573
134676	FCGR3A_Adipose - Subcutaneous_Heart - Left Ventricle	C5	GOBP	2971	GOBP_MOTOR_NEURON_AXON_GUIDANCE	GOBP_MOTOR_NEURON_AXON_GUIDANCE	22	25	0.88	Up	0.302357	19204	0.302353	0.762383	0.926573
134677	FCGR3A_Adipose - Subcutaneous_Heart - Left Ventricle	C5	GOBP	304	GOBP_ABSCISSION	GOBP_ABSCISSION	6	6	1	Down	-0.302238	19204	-0.302234	0.762474	0.926573
134678	FCGR3A_Adipose - Subcutaneous_Heart - Left Ventricle	C5	GOBP	927	GOBP_CELLULAR_RESPONSE_TO_INDOLE_3_METHANOL	GOBP_CELLULAR_RESPONSE_TO_INDOLE_3_METHANOL	5	5	1	Down	-0.302196	19204	-0.302192	0.762506	0.926573
134679	FCGR3A_Adipose - Subcutaneous_Heart - Left Ventricle	C5	GOBP	4024	GOBP_OLIGODENDROCYTE_DIFFERENTIATION	GOBP_OLIGODENDROCYTE_DIFFERENTIATION	95	106	0.896	Down	-0.302021	19204	-0.302017	0.762639	0.926573
134680	FCGR3A_Adipose - Subcutaneous_Heart - Left Ventricle	C5	GOBP	2308	GOBP_INTERLEUKIN_4_PRODUCTION	GOBP_INTERLEUKIN_4_PRODUCTION	32	35	0.914	Up	0.30188	19204	0.301875	0.762747	0.926573
134681	FCGR3A_Adipose - Subcutaneous_Heart - Left Ventricle	C5	GOBP	3936	GOBP_NUCLEAR_ENVELOPE_ORGANIZATION	GOBP_NUCLEAR_ENVELOPE_ORGANIZATION	54	54	1	Up	0.301762	19204	0.301758	0.762836	0.926573
134682	FCGR3A_Adipose - Subcutaneous_Heart - Left Ventricle	C5	GOBP	6348	GOBP_REGULATION_OF_NERVOUS_SYSTEM_PROCESS	GOBP_REGULATION_OF_NERVOUS_SYSTEM_PROCESS	102	119	0.857	Up	0.3015	19204	0.301496	0.763036	0.926698
134683	FCGR3A_Adipose - Subcutaneous_Heart - Left Ventricle	C5	GOBP	963	GOBP_CELLULAR_RESPONSE_TO_OXYGEN_GLUCOSE_DEPRIVATION	GOBP_CELLULAR_RESPONSE_TO_OXYGEN_GLUCOSE_DEPRIVATION	8	8	1	Up	0.301098	19204	0.301094	0.763343	0.926851
134684	FCGR3A_Adipose - Subcutaneous_Heart - Left Ventricle	C5	GOBP	5471	GOBP_PURINE_DEOXYRIBONUCLEOSIDE_METABOLIC_PROCESS	GOBP_PURINE_DEOXYRIBONUCLEOSIDE_METABOLIC_PROCESS	5	5	1	Up	0.301079	19204	0.301075	0.763358	0.926851
134685	FCGR3A_Adipose - Subcutaneous_Heart - Left Ventricle	C5	GOBP	675	GOBP_BONE_MORPHOGENESIS	GOBP_BONE_MORPHOGENESIS	91	100	0.91	Down	-0.300737	19204	-0.300732	0.763618	0.927049
134686	FCGR3A_Adipose - Subcutaneous_Heart - Left Ventricle	C5	GOBP	4287	GOBP_POINTED_END_ACTIN_FILAMENT_CAPPING	GOBP_POINTED_END_ACTIN_FILAMENT_CAPPING	7	7	1	Down	-0.300481	19204	-0.300476	0.763814	0.927049
134687	FCGR3A_Adipose - Subcutaneous_Heart - Left Ventricle	C5	GOBP	3698	GOBP_NEGATIVE_REGULATION_OF_SODIUM_ION_TRANSPORT	GOBP_NEGATIVE_REGULATION_OF_SODIUM_ION_TRANSPORT	13	18	0.722	Up	0.300323	19204	0.300319	0.763934	0.927076
134688	FCGR3A_Adipose - Subcutaneous_Heart - Left Ventricle	C5	GOBP	5350	GOBP_PROTEIN_LOCALIZATION_TO_CHROMOSOME_CENTROMERIC_REGION	GOBP_PROTEIN_LOCALIZATION_TO_CHROMOSOME...(05350)	28	40	0.7	Down	-0.300118	19204	-0.300114	0.76409	0.927147
134689	FCGR3A_Adipose - Subcutaneous_Heart - Left Ventricle	C5	GOBP	6674	GOBP_REGULATION_OF_STEROID_HORMONE_BIOSYNTHETIC_PROCESS	GOBP_REGULATION_OF_STEROID_HORMONE_BIOSYNTHETIC_PROCESS	15	15	1	Up	0.299598	19204	0.299594	0.764487	0.927292
134690	FCGR3A_Adipose - Subcutaneous_Heart - Left Ventricle	C5	GOBP	791	GOBP_CARDIAC_MUSCLE_CELL_MYOBLAST_DIFFERENTIATION	GOBP_CARDIAC_MUSCLE_CELL_MYOBLAST_DIFFERENTIATION	10	12	0.833	Down	-0.299587	19204	-0.299583	0.764495	0.927292
134691	FCGR3A_Adipose - Subcutaneous_Heart - Left Ventricle	C5	GOBP	326	GOBP_ACTIN_MEDIATED_CELL_CONTRACTION	GOBP_ACTIN_MEDIATED_CELL_CONTRACTION	97	105	0.924	Up	0.299578	19204	0.299573	0.764503	0.927292
134692	FCGR3A_Adipose - Subcutaneous_Heart - Left Ventricle	C5	GOBP	1924	GOBP_GASTRULATION_WITH_MOUTH_FORMING_SECOND	GOBP_GASTRULATION_WITH_MOUTH_FORMING_SECOND	21	28	0.75	Down	-0.298774	19204	-0.29877	0.765115	0.927844
134693	FCGR3A_Adipose - Subcutaneous_Heart - Left Ventricle	C5	GOBP	6522	GOBP_REGULATION_OF_PROTEIN_K48_LINKED_UBIQUITINATION	GOBP_REGULATION_OF_PROTEIN_K48_LINKED...(06522)	6	6	1	Down	-0.298523	19204	-0.298519	0.765307	0.927912
134694	FCGR3A_Adipose - Subcutaneous_Heart - Left Ventricle	C5	GOBP	2092	GOBP_HEAD_MORPHOGENESIS	GOBP_HEAD_MORPHOGENESIS	37	37	1	Up	0.298183	19204	0.298178	0.765567	0.928108
134695	FCGR3A_Adipose - Subcutaneous_Heart - Left Ventricle	C5	GOBP	754	GOBP_CANONICAL_WNT_SIGNALING_PATHWAY_INVOLVED_IN_OSTEOBLAST_DIFFERENTIATION	GOBP_CANONICAL_WNT_SIGNALING_PATHWAY_INVOLVED_IN...(00754)	5	7	0.714	Down	-0.297556	19204	-0.297551	0.766046	0.928333
134696	FCGR3A_Adipose - Subcutaneous_Heart - Left Ventricle	C5	GOBP	2619	GOBP_MAINTENANCE_OF_CELL_POLARITY	GOBP_MAINTENANCE_OF_CELL_POLARITY	17	18	0.944	Down	-0.296888	19204	-0.296883	0.766556	0.928595
134697	FCGR3A_Adipose - Subcutaneous_Heart - Left Ventricle	C5	GOBP	7293	GOBP_SEROTONIN_UPTAKE	GOBP_SEROTONIN_UPTAKE	10	13	0.769	Up	0.296286	19204	0.296282	0.767015	0.928771
134698	FCGR3A_Adipose - Subcutaneous_Heart - Left Ventricle	C5	GOBP	3094	GOBP_NEGATIVE_REGULATION_OF_ACTIVATED_T_CELL_PROLIFERATION	GOBP_NEGATIVE_REGULATION_OF_ACTIVATED_T_CELL_PROLIFERATION	14	15	0.933	Up	0.296135	19204	0.296131	0.76713	0.928771
134699	FCGR3A_Adipose - Subcutaneous_Heart - Left Ventricle	C5	GOBP	3153	GOBP_NEGATIVE_REGULATION_OF_CALCIUM_ION_IMPORT	GOBP_NEGATIVE_REGULATION_OF_CALCIUM_ION_IMPORT	7	10	0.7	Down	-0.295584	19204	-0.295579	0.767551	0.928771
134700	FCGR3A_Adipose - Subcutaneous_Heart - Left Ventricle	C5	GOBP	1131	GOBP_CGMP_MEDIATED_SIGNALING	GOBP_CGMP_MEDIATED_SIGNALING	25	33	0.758	Down	-0.295583	19204	-0.295578	0.767552	0.928771
134701	FCGR3A_Adipose - Subcutaneous_Heart - Left Ventricle	C5	GOBP	5725	GOBP_REGULATION_OF_CARDIAC_MUSCLE_CELL_MEMBRANE_REPOLARIZATION	GOBP_REGULATION_OF_CARDIAC_MUSCLE_CELL_MEMBRANE...(05725)	23	28	0.821	Up	0.295472	19204	0.295468	0.767636	0.928771
134702	FCGR3A_Adipose - Subcutaneous_Heart - Left Ventricle	C5	GOBP	5110	GOBP_POSITIVE_REGULATION_OF_TRANSFORMING_GROWTH_FACTOR_BETA_PRODUCTION	GOBP_POSITIVE_REGULATION_OF_TRANSFORMING_GROWTH...(05110)	20	23	0.87	Down	-0.295266	19204	-0.295261	0.767794	0.928771
134703	FCGR3A_Adipose - Subcutaneous_Heart - Left Ventricle	C5	GOBP	2477	GOBP_LIMBIC_SYSTEM_DEVELOPMENT	GOBP_LIMBIC_SYSTEM_DEVELOPMENT	99	123	0.805	Up	0.295174	19204	0.29517	0.767864	0.928771
134704	FCGR3A_Adipose - Subcutaneous_Heart - Left Ventricle	C5	GOBP	6019	GOBP_REGULATION_OF_GLUCOCORTICOID_RECEPTOR_SIGNALING_PATHWAY	GOBP_REGULATION_OF_GLUCOCORTICOID_RECEPTOR...(06019)	5	7	0.714	Up	0.294914	19204	0.29491	0.768063	0.928771
134705	FCGR3A_Adipose - Subcutaneous_Heart - Left Ventricle	C5	GOBP	4308	GOBP_PORE_COMPLEX_ASSEMBLY	GOBP_PORE_COMPLEX_ASSEMBLY	20	20	1	Down	-0.294711	19204	-0.294706	0.768218	0.928771
134706	FCGR3A_Adipose - Subcutaneous_Heart - Left Ventricle	C5	GOBP	2098	GOBP_HEART_PROCESS	GOBP_HEART_PROCESS	233	256	0.91	Up	0.293404	19204	0.2934	0.769217	0.929445
134707	FCGR3A_Adipose - Subcutaneous_Heart - Left Ventricle	C5	GOBP	3220	GOBP_NEGATIVE_REGULATION_OF_CELL_VOLUME	GOBP_NEGATIVE_REGULATION_OF_CELL_VOLUME	5	5	1	Up	0.2932	19204	0.293195	0.769373	0.929455
134708	FCGR3A_Adipose - Subcutaneous_Heart - Left Ventricle	C5	GOBP	4420	GOBP_POSITIVE_REGULATION_OF_CELLULAR_COMPONENT_ORGANIZATION	GOBP_POSITIVE_REGULATION_OF_CELLULAR_COMPONENT_ORGANIZATION	1038	1117	0.929	Down	-0.293138	19204	-0.293133	0.76942	0.929455
134709	FCGR3A_Adipose - Subcutaneous_Heart - Left Ventricle	C5	GOBP	2020	GOBP_GLYCOPROTEIN_CATABOLIC_PROCESS	GOBP_GLYCOPROTEIN_CATABOLIC_PROCESS	31	35	0.886	Down	-0.292573	19204	-0.292568	0.769852	0.929858
134710	FCGR3A_Adipose - Subcutaneous_Heart - Left Ventricle	C5	GOBP	1765	GOBP_EXOCRINE_SYSTEM_DEVELOPMENT	GOBP_EXOCRINE_SYSTEM_DEVELOPMENT	39	46	0.848	Down	-0.291983	19204	-0.291979	0.770303	0.930231
134711	FCGR3A_Adipose - Subcutaneous_Heart - Left Ventricle	C5	GOBP	3526	GOBP_NEGATIVE_REGULATION_OF_NERVOUS_SYSTEM_DEVELOPMENT	GOBP_NEGATIVE_REGULATION_OF_NERVOUS_SYSTEM_DEVELOPMENT	138	155	0.89	Down	-0.291913	19204	-0.291909	0.770356	0.930231
134712	FCGR3A_Adipose - Subcutaneous_Heart - Left Ventricle	C5	GOBP	839	GOBP_CD8_POSITIVE_ALPHA_BETA_T_CELL_ACTIVATION	GOBP_CD8_POSITIVE_ALPHA_BETA_T_CELL_ACTIVATION	27	29	0.931	Up	0.291402	19204	0.291398	0.770747	0.930571
134713	FCGR3A_Adipose - Subcutaneous_Heart - Left Ventricle	C5	GOBP	3877	GOBP_NEUROTRANSMITTER_METABOLIC_PROCESS	GOBP_NEUROTRANSMITTER_METABOLIC_PROCESS	24	27	0.889	Up	0.29093	19204	0.290926	0.771108	0.930571
134714	FCGR3A_Adipose - Subcutaneous_Heart - Left Ventricle	C5	GOBP	5515	GOBP_PYRIMIDINE_DEOXYRIBONUCLEOTIDE_BIOSYNTHETIC_PROCESS	GOBP_PYRIMIDINE_DEOXYRIBONUCLEOTIDE_BIOSYNTHETIC_PROCESS	6	7	0.857	Up	0.290903	19204	0.290899	0.771129	0.930571
134715	FCGR3A_Adipose - Subcutaneous_Heart - Left Ventricle	C5	GOBP	6414	GOBP_REGULATION_OF_OSTEOBLAST_DIFFERENTIATION	GOBP_REGULATION_OF_OSTEOBLAST_DIFFERENTIATION	120	149	0.805	Down	-0.290716	19204	-0.290712	0.771272	0.930625
134716	FCGR3A_Adipose - Subcutaneous_Heart - Left Ventricle	C5	GOBP	6317	GOBP_REGULATION_OF_MULTICELLULAR_ORGANISMAL_DEVELOPMENT	GOBP_REGULATION_OF_MULTICELLULAR_ORGANISMAL_DEVELOPMENT	1251	1484	0.843	Up	0.2903	19204	0.290296	0.77159	0.930891
134717	FCGR3A_Adipose - Subcutaneous_Heart - Left Ventricle	C5	GOBP	328	GOBP_ACTIN_NUCLEATION	GOBP_ACTIN_NUCLEATION	57	57	1	Up	0.289845	19204	0.289841	0.771938	0.931074
134718	FCGR3A_Adipose - Subcutaneous_Heart - Left Ventricle	C5	GOBP	4191	GOBP_PHARYNGEAL_SYSTEM_DEVELOPMENT	GOBP_PHARYNGEAL_SYSTEM_DEVELOPMENT	25	30	0.833	Down	-0.289544	19204	-0.28954	0.772168	0.931233
134719	FCGR3A_Adipose - Subcutaneous_Heart - Left Ventricle	C5	GOBP	2122	GOBP_HEPARAN_SULFATE_PROTEOGLYCAN_CATABOLIC_PROCESS	GOBP_HEPARAN_SULFATE_PROTEOGLYCAN_CATABOLIC_PROCESS	9	9	1	Up	0.288857	19204	0.288853	0.772694	0.931512
134720	FCGR3A_Adipose - Subcutaneous_Heart - Left Ventricle	C5	GOBP	904	GOBP_CELLULAR_RESPONSE_TO_ETHANOL	GOBP_CELLULAR_RESPONSE_TO_ETHANOL	10	13	0.769	Up	0.288601	19204	0.288597	0.77289	0.931512
134721	FCGR3A_Adipose - Subcutaneous_Heart - Left Ventricle	C5	GOBP	1894	GOBP_G0_TO_G1_TRANSITION	GOBP_G0_TO_G1_TRANSITION	36	40	0.9	Down	-0.28858	19204	-0.288576	0.772906	0.931512
134722	FCGR3A_Adipose - Subcutaneous_Heart - Left Ventricle	C5	GOBP	7334	GOBP_SKELETAL_MUSCLE_THIN_FILAMENT_ASSEMBLY	GOBP_SKELETAL_MUSCLE_THIN_FILAMENT_ASSEMBLY	6	7	0.857	Up	0.288548	19204	0.288543	0.772931	0.931512
134723	FCGR3A_Adipose - Subcutaneous_Heart - Left Ventricle	C5	GOBP	3960	GOBP_NUCLEOBASE_CONTAINING_SMALL_MOLECULE_CATABOLIC_PROCESS	GOBP_NUCLEOBASE_CONTAINING_SMALL_MOLECULE...(03960)	28	30	0.933	Down	-0.288211	19204	-0.288207	0.773188	0.931635
134724	FCGR3A_Adipose - Subcutaneous_Heart - Left Ventricle	C5	GOBP	6683	GOBP_REGULATION_OF_STRIATED_MUSCLE_CONTRACTION	GOBP_REGULATION_OF_STRIATED_MUSCLE_CONTRACTION	92	99	0.929	Down	-0.287575	19204	-0.287571	0.773675	0.93165
134725	FCGR3A_Adipose - Subcutaneous_Heart - Left Ventricle	C5	GOBP	7450	GOBP_STEM_CELL_FATE_SPECIFICATION	GOBP_STEM_CELL_FATE_SPECIFICATION	5	6	0.833	Down	-0.28754	19204	-0.287536	0.773702	0.93165
134726	FCGR3A_Adipose - Subcutaneous_Heart - Left Ventricle	C5	GOBP	6692	GOBP_REGULATION_OF_SYNAPSE_MATURATION	GOBP_REGULATION_OF_SYNAPSE_MATURATION	19	20	0.95	Up	0.287341	19204	0.287337	0.773855	0.93165
134727	FCGR3A_Adipose - Subcutaneous_Heart - Left Ventricle	C5	GOBP	4341	GOBP_POSITIVE_REGULATION_OF_AMYLOID_PRECURSOR_PROTEIN_CATABOLIC_PROCESS	GOBP_POSITIVE_REGULATION_OF_AMYLOID_PRECURSOR...(04341)	23	25	0.92	Up	0.287315	19204	0.287311	0.773874	0.93165
134728	FCGR3A_Adipose - Subcutaneous_Heart - Left Ventricle	C5	GOBP	4006	GOBP_N_ACYLPHOSPHATIDYLETHANOLAMINE_METABOLIC_PROCESS	GOBP_N_ACYLPHOSPHATIDYLETHANOLAMINE_METABOLIC_PROCESS	9	9	1	Down	-0.2871	19204	-0.287096	0.774038	0.931713
134729	FCGR3A_Adipose - Subcutaneous_Heart - Left Ventricle	C5	GOBP	4363	GOBP_POSITIVE_REGULATION_OF_AXON_EXTENSION	GOBP_POSITIVE_REGULATION_OF_AXON_EXTENSION	34	37	0.919	Down	-0.286294	19204	-0.28629	0.774656	0.931946
134730	FCGR3A_Adipose - Subcutaneous_Heart - Left Ventricle	C5	GOBP	5565	GOBP_RECEPTOR_INTERNALIZATION	GOBP_RECEPTOR_INTERNALIZATION	120	129	0.93	Down	-0.286045	19204	-0.286041	0.774847	0.931977
134731	FCGR3A_Adipose - Subcutaneous_Heart - Left Ventricle	C5	GOBP	1083	GOBP_CELL_SUBSTRATE_ADHESION	GOBP_CELL_SUBSTRATE_ADHESION	337	356	0.947	Down	-0.285795	19204	-0.285791	0.775038	0.931998
134732	FCGR3A_Adipose - Subcutaneous_Heart - Left Ventricle	C5	GOBP	7526	GOBP_SYNAPTIC_VESICLE_CYTOSKELETAL_TRANSPORT	GOBP_SYNAPTIC_VESICLE_CYTOSKELETAL_TRANSPORT	18	18	1	Down	-0.28559	19204	-0.285586	0.775195	0.931998
134733	FCGR3A_Adipose - Subcutaneous_Heart - Left Ventricle	C5	GOBP	324	GOBP_ACTIN_FILAMENT_ORGANIZATION	GOBP_ACTIN_FILAMENT_ORGANIZATION	442	465	0.951	Down	-0.285302	19204	-0.285298	0.775416	0.931998
134734	FCGR3A_Adipose - Subcutaneous_Heart - Left Ventricle	C5	GOBP	1872	GOBP_FOREBRAIN_VENTRICULAR_ZONE_PROGENITOR_CELL_DIVISION	GOBP_FOREBRAIN_VENTRICULAR_ZONE_PROGENITOR_CELL_DIVISION	5	5	1	Down	-0.285257	19204	-0.285253	0.775451	0.931998
134735	FCGR3A_Adipose - Subcutaneous_Heart - Left Ventricle	C5	GOBP	5338	GOBP_PROTEIN_LOCALIZATION_TO_AXON	GOBP_PROTEIN_LOCALIZATION_TO_AXON	9	9	1	Down	-0.285256	19204	-0.285252	0.775451	0.931998
134736	FCGR3A_Adipose - Subcutaneous_Heart - Left Ventricle	C5	GOBP	6791	GOBP_REGULATION_OF_T_CELL_MEDIATED_IMMUNE_RESPONSE_TO_TUMOR_CELL	GOBP_REGULATION_OF_T_CELL_MEDIATED_IMMUNE_RESPONSE_TO_TUMOR_CELL	8	9	0.889	Down	-0.285125	19204	-0.285121	0.775552	0.931998
134737	FCGR3A_Adipose - Subcutaneous_Heart - Left Ventricle	C5	GOBP	1686	GOBP_EPITHELIUM_DEVELOPMENT	GOBP_EPITHELIUM_DEVELOPMENT	1045	1244	0.84	Up	0.284991	19204	0.284987	0.775654	0.932002
134738	FCGR3A_Adipose - Subcutaneous_Heart - Left Ventricle	C5	GOBP	6803	GOBP_REGULATION_OF_UBIQUITIN_DEPENDENT_PROTEIN_CATABOLIC_PROCESS	GOBP_REGULATION_OF_UBIQUITIN_DEPENDENT_PROTEIN...(06803)	172	180	0.956	Up	0.284523	19204	0.284519	0.776012	0.932281
134739	FCGR3A_Adipose - Subcutaneous_Heart - Left Ventricle	C5	GOBP	5964	GOBP_REGULATION_OF_EXTENT_OF_CELL_GROWTH	GOBP_REGULATION_OF_EXTENT_OF_CELL_GROWTH	103	109	0.945	Down	-0.284384	19204	-0.28438	0.776119	0.932281
134740	FCGR3A_Adipose - Subcutaneous_Heart - Left Ventricle	C5	GOBP	1402	GOBP_DETECTION_OF_VIRUS	GOBP_DETECTION_OF_VIRUS	5	6	0.833	Down	-0.284304	19204	-0.2843	0.77618	0.932281
134741	FCGR3A_Adipose - Subcutaneous_Heart - Left Ventricle	C5	GOBP	1794	GOBP_FACULTATIVE_HETEROCHROMATIN_FORMATION	GOBP_FACULTATIVE_HETEROCHROMATIN_FORMATION	39	47	0.83	Down	-0.283764	19204	-0.28376	0.776594	0.932542
134742	FCGR3A_Adipose - Subcutaneous_Heart - Left Ventricle	C5	GOBP	3127	GOBP_NEGATIVE_REGULATION_OF_AUTOPHAGOSOME_MATURATION	GOBP_NEGATIVE_REGULATION_OF_AUTOPHAGOSOME_MATURATION	5	5	1	Up	0.283504	19204	0.2835	0.776794	0.932545
134743	FCGR3A_Adipose - Subcutaneous_Heart - Left Ventricle	C5	GOBP	3880	GOBP_NEUROTRANSMITTER_RECEPTOR_TRANSPORT	GOBP_NEUROTRANSMITTER_RECEPTOR_TRANSPORT	22	26	0.846	Down	-0.282913	19204	-0.282909	0.777247	0.932853
134744	FCGR3A_Adipose - Subcutaneous_Heart - Left Ventricle	C5	GOBP	372	GOBP_ADENYLATE_CYCLASE_INHIBITING_G_PROTEIN_COUPLED_GLUTAMATE_RECEPTOR_SIGNALING_PATHWAY	GOBP_ADENYLATE_CYCLASE_INHIBITING_G_PROTEIN...(00372)	7	9	0.778	Down	-0.282625	19204	-0.282621	0.777468	0.932882
134745	FCGR3A_Adipose - Subcutaneous_Heart - Left Ventricle	C5	GOBP	7339	GOBP_SKELETAL_SYSTEM_MORPHOGENESIS	GOBP_SKELETAL_SYSTEM_MORPHOGENESIS	205	229	0.895	Down	-0.282441	19204	-0.282437	0.777609	0.932934
134746	FCGR3A_Adipose - Subcutaneous_Heart - Left Ventricle	C5	GOBP	6962	GOBP_RESPONSE_TO_FUNGICIDE	GOBP_RESPONSE_TO_FUNGICIDE	7	7	1	Down	-0.282193	19204	-0.282189	0.777799	0.933044
134747	FCGR3A_Adipose - Subcutaneous_Heart - Left Ventricle	C5	GOBP	678	GOBP_BONE_TRABECULA_FORMATION	GOBP_BONE_TRABECULA_FORMATION	10	10	1	Down	-0.281262	19204	-0.281258	0.778512	0.9335
134748	FCGR3A_Adipose - Subcutaneous_Heart - Left Ventricle	C5	GOBP	4025	GOBP_OLIGODENDROCYTE_PROGENITOR_PROLIFERATION	GOBP_OLIGODENDROCYTE_PROGENITOR_PROLIFERATION	7	8	0.875	Down	-0.281203	19204	-0.281199	0.778558	0.9335
134749	FCGR3A_Adipose - Subcutaneous_Heart - Left Ventricle	C5	GOBP	4322	GOBP_POSITIVE_REGULATION_OF_ACTIVATED_T_CELL_PROLIFERATION	GOBP_POSITIVE_REGULATION_OF_ACTIVATED_T_CELL_PROLIFERATION	20	27	0.741	Up	0.280951	19204	0.280947	0.778751	0.9335
134750	FCGR3A_Adipose - Subcutaneous_Heart - Left Ventricle	C5	GOBP	7755	GOBP_T_CELL_PROLIFERATION	GOBP_T_CELL_PROLIFERATION	191	214	0.893	Up	0.280928	19204	0.280924	0.778769	0.9335
134751	FCGR3A_Adipose - Subcutaneous_Heart - Left Ventricle	C5	GOBP	303	GOBP_7_METHYLGUANOSINE_RNA_CAPPING	GOBP_7_METHYLGUANOSINE_RNA_CAPPING	9	9	1	Down	-0.280752	19204	-0.280748	0.778904	0.933543
134752	FCGR3A_Adipose - Subcutaneous_Heart - Left Ventricle	C5	GOBP	7136	GOBP_RETINA_DEVELOPMENT_IN_CAMERA_TYPE_EYE	GOBP_RETINA_DEVELOPMENT_IN_CAMERA_TYPE_EYE	137	159	0.862	Up	0.280228	19204	0.280224	0.779305	0.93373
134753	FCGR3A_Adipose - Subcutaneous_Heart - Left Ventricle	C5	GOBP	7866	GOBP_VESICLE_MEDIATED_TRANSPORT_BETWEEN_ENDOSOMAL_COMPARTMENTS	GOBP_VESICLE_MEDIATED_TRANSPORT_BETWEEN_ENDOSOMAL_COMPARTMENTS	48	49	0.98	Down	-0.280089	19204	-0.280085	0.779412	0.93373
134754	FCGR3A_Adipose - Subcutaneous_Heart - Left Ventricle	C5	GOBP	3204	GOBP_NEGATIVE_REGULATION_OF_CELL_DIFFERENTIATION	GOBP_NEGATIVE_REGULATION_OF_CELL_DIFFERENTIATION	572	724	0.79	Up	0.280044	19204	0.28004	0.779447	0.93373
134755	FCGR3A_Adipose - Subcutaneous_Heart - Left Ventricle	C5	GOBP	7615	GOBP_TOLL_LIKE_RECEPTOR_3_SIGNALING_PATHWAY	GOBP_TOLL_LIKE_RECEPTOR_3_SIGNALING_PATHWAY	26	26	1	Down	-0.279911	19204	-0.279907	0.779549	0.93373
134756	FCGR3A_Adipose - Subcutaneous_Heart - Left Ventricle	C5	GOBP	5671	GOBP_REGULATION_OF_BILE_ACID_METABOLIC_PROCESS	GOBP_REGULATION_OF_BILE_ACID_METABOLIC_PROCESS	12	15	0.8	Up	0.279908	19204	0.279904	0.779551	0.93373
134757	FCGR3A_Adipose - Subcutaneous_Heart - Left Ventricle	C5	GOBP	4985	GOBP_POSITIVE_REGULATION_OF_PROTEOLYSIS_INVOLVED_IN_PROTEIN_CATABOLIC_PROCESS	GOBP_POSITIVE_REGULATION_OF_PROTEOLYSIS_INVOLVED...(04985)	136	140	0.971	Up	0.278936	19204	0.278932	0.780297	0.934257
134758	FCGR3A_Adipose - Subcutaneous_Heart - Left Ventricle	C5	GOBP	6826	GOBP_REGULATION_OF_VIRAL_GENOME_REPLICATION	GOBP_REGULATION_OF_VIRAL_GENOME_REPLICATION	81	85	0.953	Down	-0.278393	19204	-0.278389	0.780714	0.934257
134759	FCGR3A_Adipose - Subcutaneous_Heart - Left Ventricle	C5	GOBP	5496	GOBP_PURINE_RIBONUCLEOSIDE_SALVAGE	GOBP_PURINE_RIBONUCLEOSIDE_SALVAGE	7	7	1	Up	0.278383	19204	0.278379	0.780721	0.934257
134760	FCGR3A_Adipose - Subcutaneous_Heart - Left Ventricle	C5	GOBP	7237	GOBP_SCHWANN_CELL_DEVELOPMENT	GOBP_SCHWANN_CELL_DEVELOPMENT	30	31	0.968	Down	-0.27837	19204	-0.278366	0.780731	0.934257
134761	FCGR3A_Adipose - Subcutaneous_Heart - Left Ventricle	C5	GOBP	785	GOBP_CARDIAC_MUSCLE_CELL_ACTION_POTENTIAL_INVOLVED_IN_CONTRACTION	GOBP_CARDIAC_MUSCLE_CELL_ACTION_POTENTIAL_INVOLVED...(00785)	49	53	0.925	Down	-0.278342	19204	-0.278338	0.780753	0.934257
134762	FCGR3A_Adipose - Subcutaneous_Heart - Left Ventricle	C5	GOBP	5221	GOBP_PRESYNAPTIC_MODULATION_OF_CHEMICAL_SYNAPTIC_TRANSMISSION	GOBP_PRESYNAPTIC_MODULATION_OF_CHEMICAL_SYNAPTIC_TRANSMISSION	30	32	0.938	Up	0.278316	19204	0.278312	0.780773	0.934257
134763	FCGR3A_Adipose - Subcutaneous_Heart - Left Ventricle	C5	GOBP	1683	GOBP_EPITHELIAL_TUBE_BRANCHING_INVOLVED_IN_LUNG_MORPHOGENESIS	GOBP_EPITHELIAL_TUBE_BRANCHING_INVOLVED_IN_LUNG_MORPHOGENESIS	28	30	0.933	Down	-0.278051	19204	-0.278047	0.780976	0.934257
134764	FCGR3A_Adipose - Subcutaneous_Heart - Left Ventricle	C5	GOBP	2915	GOBP_MODIFICATION_OF_POSTSYNAPTIC_ACTIN_CYTOSKELETON	GOBP_MODIFICATION_OF_POSTSYNAPTIC_ACTIN_CYTOSKELETON	11	11	1	Up	0.277877	19204	0.277873	0.78111	0.934257
134765	FCGR3A_Adipose - Subcutaneous_Heart - Left Ventricle	C5	GOBP	6966	GOBP_RESPONSE_TO_GLYCOPROTEIN	GOBP_RESPONSE_TO_GLYCOPROTEIN	11	11	1	Down	-0.277817	19204	-0.277813	0.781156	0.934257
134766	FCGR3A_Adipose - Subcutaneous_Heart - Left Ventricle	C5	GOBP	5686	GOBP_REGULATION_OF_BONE_MINERALIZATION	GOBP_REGULATION_OF_BONE_MINERALIZATION	73	80	0.912	Down	-0.277719	19204	-0.277715	0.781231	0.934257
134767	FCGR3A_Adipose - Subcutaneous_Heart - Left Ventricle	C5	GOBP	6529	GOBP_REGULATION_OF_PROTEIN_LOCALIZATION_TO_CELL_PERIPHERY	GOBP_REGULATION_OF_PROTEIN_LOCALIZATION_TO_CELL_PERIPHERY	129	137	0.942	Up	0.277533	19204	0.277529	0.781374	0.934257
134768	FCGR3A_Adipose - Subcutaneous_Heart - Left Ventricle	C5	GOBP	7472	GOBP_STRIATED_MUSCLE_CELL_APOPTOTIC_PROCESS	GOBP_STRIATED_MUSCLE_CELL_APOPTOTIC_PROCESS	41	58	0.707	Up	0.277414	19204	0.27741	0.781465	0.934257
134769	FCGR3A_Adipose - Subcutaneous_Heart - Left Ventricle	C5	GOBP	4813	GOBP_POSITIVE_REGULATION_OF_MONOCYTE_CHEMOTAXIS	GOBP_POSITIVE_REGULATION_OF_MONOCYTE_CHEMOTAXIS	19	21	0.905	Up	0.277385	19204	0.277381	0.781488	0.934257
134770	FCGR3A_Adipose - Subcutaneous_Heart - Left Ventricle	C5	GOBP	2485	GOBP_LIPID_DROPLET_FORMATION	GOBP_LIPID_DROPLET_FORMATION	13	14	0.929	Up	0.277371	19204	0.277367	0.781498	0.934257
134771	FCGR3A_Adipose - Subcutaneous_Heart - Left Ventricle	C5	GOBP	5503	GOBP_PYRIDINE_CONTAINING_COMPOUND_BIOSYNTHETIC_PROCESS	GOBP_PYRIDINE_CONTAINING_COMPOUND_BIOSYNTHETIC_PROCESS	28	31	0.903	Up	0.277282	19204	0.277278	0.781567	0.934257
134772	FCGR3A_Adipose - Subcutaneous_Heart - Left Ventricle	C5	GOBP	7883	GOBP_VIRAL_GENOME_REPLICATION	GOBP_VIRAL_GENOME_REPLICATION	123	131	0.939	Down	-0.276733	19204	-0.276729	0.781988	0.93426
134773	FCGR3A_Adipose - Subcutaneous_Heart - Left Ventricle	C5	GOBP	4139	GOBP_PEPTIDYL_AMINO_ACID_MODIFICATION	GOBP_PEPTIDYL_AMINO_ACID_MODIFICATION	852	944	0.903	Up	0.276671	19204	0.276667	0.782036	0.93426
134774	FCGR3A_Adipose - Subcutaneous_Heart - Left Ventricle	C5	GOBP	3135	GOBP_NEGATIVE_REGULATION_OF_BINDING	GOBP_NEGATIVE_REGULATION_OF_BINDING	112	122	0.918	Down	-0.276638	19204	-0.276634	0.782061	0.93426
134775	FCGR3A_Adipose - Subcutaneous_Heart - Left Ventricle	C5	GOBP	1488	GOBP_DNA_REPLICATION_CHECKPOINT_SIGNALING	GOBP_DNA_REPLICATION_CHECKPOINT_SIGNALING	18	18	1	Down	-0.276249	19204	-0.276245	0.78236	0.934499
134776	FCGR3A_Adipose - Subcutaneous_Heart - Left Ventricle	C5	GOBP	6523	GOBP_REGULATION_OF_PROTEIN_K63_LINKED_UBIQUITINATION	GOBP_REGULATION_OF_PROTEIN_K63_LINKED...(06523)	13	14	0.929	Up	0.275857	19204	0.275853	0.782661	0.934623
134777	FCGR3A_Adipose - Subcutaneous_Heart - Left Ventricle	C5	GOBP	6558	GOBP_REGULATION_OF_PROTEOLYSIS_INVOLVED_IN_PROTEIN_CATABOLIC_PROCESS	GOBP_REGULATION_OF_PROTEOLYSIS_INVOLVED_IN_PROTEIN...(06558)	226	236	0.958	Up	0.275696	19204	0.275692	0.782784	0.934639
134778	FCGR3A_Adipose - Subcutaneous_Heart - Left Ventricle	C5	GOBP	1085	GOBP_CELL_SUBSTRATE_JUNCTION_ORGANIZATION	GOBP_CELL_SUBSTRATE_JUNCTION_ORGANIZATION	101	102	0.99	Down	-0.275413	19204	-0.275409	0.783002	0.934639
134779	FCGR3A_Adipose - Subcutaneous_Heart - Left Ventricle	C5	GOBP	6873	GOBP_RENAL_WATER_HOMEOSTASIS	GOBP_RENAL_WATER_HOMEOSTASIS	18	24	0.75	Up	0.275222	19204	0.275218	0.783149	0.934639
134780	FCGR3A_Adipose - Subcutaneous_Heart - Left Ventricle	C5	GOBP	6181	GOBP_REGULATION_OF_LOCOMOTION	GOBP_REGULATION_OF_LOCOMOTION	948	1142	0.83	Up	0.275198	19204	0.275194	0.783167	0.934639
134781	FCGR3A_Adipose - Subcutaneous_Heart - Left Ventricle	C5	GOBP	1625	GOBP_ENDOSOME_TO_LYSOSOME_TRANSPORT	GOBP_ENDOSOME_TO_LYSOSOME_TRANSPORT	68	74	0.919	Up	0.27489	19204	0.274886	0.783404	0.934644
134782	FCGR3A_Adipose - Subcutaneous_Heart - Left Ventricle	C5	GOBP	2912	GOBP_MITOTIC_SPINDLE_ELONGATION	GOBP_MITOTIC_SPINDLE_ELONGATION	11	12	0.917	Up	0.274809	19204	0.274805	0.783466	0.934644
134783	FCGR3A_Adipose - Subcutaneous_Heart - Left Ventricle	C5	GOBP	6827	GOBP_REGULATION_OF_VIRAL_INDUCED_CYTOPLASMIC_PATTERN_RECOGNITION_RECEPTOR_SIGNALING_PATHWAY	GOBP_REGULATION_OF_VIRAL_INDUCED_CYTOPLASMIC...(06827)	86	96	0.896	Up	0.273304	19204	0.2733	0.784623	0.935664
134784	FCGR3A_Adipose - Subcutaneous_Heart - Left Ventricle	C5	GOBP	3011	GOBP_MUSCLE_CELL_CELLULAR_HOMEOSTASIS	GOBP_MUSCLE_CELL_CELLULAR_HOMEOSTASIS	23	24	0.958	Up	0.273063	19204	0.273059	0.784808	0.935664
134785	FCGR3A_Adipose - Subcutaneous_Heart - Left Ventricle	C5	GOBP	4664	GOBP_POSITIVE_REGULATION_OF_HORMONE_METABOLIC_PROCESS	GOBP_POSITIVE_REGULATION_OF_HORMONE_METABOLIC_PROCESS	15	15	1	Up	0.272949	19204	0.272945	0.784896	0.935664
134786	FCGR3A_Adipose - Subcutaneous_Heart - Left Ventricle	C5	GOBP	4839	GOBP_POSITIVE_REGULATION_OF_MYOBLAST_PROLIFERATION	GOBP_POSITIVE_REGULATION_OF_MYOBLAST_PROLIFERATION	13	14	0.929	Down	-0.272895	19204	-0.272891	0.784937	0.935664
134787	FCGR3A_Adipose - Subcutaneous_Heart - Left Ventricle	C5	GOBP	6877	GOBP_REPLICATIVE_SENESCENCE	GOBP_REPLICATIVE_SENESCENCE	15	17	0.882	Up	0.272886	19204	0.272882	0.784944	0.935664
134788	FCGR3A_Adipose - Subcutaneous_Heart - Left Ventricle	C5	GOBP	7776	GOBP_UBIQUITIN_DEPENDENT_GLYCOPROTEIN_ERAD_PATHWAY	GOBP_UBIQUITIN_DEPENDENT_GLYCOPROTEIN_ERAD_PATHWAY	7	7	1	Down	-0.272798	19204	-0.272794	0.785011	0.935664
134789	FCGR3A_Adipose - Subcutaneous_Heart - Left Ventricle	C5	GOBP	5502	GOBP_PYRAMIDAL_NEURON_DIFFERENTIATION	GOBP_PYRAMIDAL_NEURON_DIFFERENTIATION	11	14	0.786	Down	-0.272075	19204	-0.272071	0.785567	0.935869
134790	FCGR3A_Adipose - Subcutaneous_Heart - Left Ventricle	C5	GOBP	2585	GOBP_L_HISTIDINE_TRANSMEMBRANE_TRANSPORT	GOBP_L_HISTIDINE_TRANSMEMBRANE_TRANSPORT	5	5	1	Up	0.271963	19204	0.271959	0.785654	0.935869
134791	FCGR3A_Adipose - Subcutaneous_Heart - Left Ventricle	C5	GOBP	4365	GOBP_POSITIVE_REGULATION_OF_AXON_GUIDANCE	GOBP_POSITIVE_REGULATION_OF_AXON_GUIDANCE	5	5	1	Down	-0.271467	19204	-0.271463	0.786035	0.935869
134792	FCGR3A_Adipose - Subcutaneous_Heart - Left Ventricle	C5	GOBP	4575	GOBP_POSITIVE_REGULATION_OF_ERAD_PATHWAY	GOBP_POSITIVE_REGULATION_OF_ERAD_PATHWAY	15	15	1	Up	0.27124	19204	0.271236	0.78621	0.935869
134793	FCGR3A_Adipose - Subcutaneous_Heart - Left Ventricle	C5	GOBP	454	GOBP_AMPA_GLUTAMATE_RECEPTOR_CLUSTERING	GOBP_AMPA_GLUTAMATE_RECEPTOR_CLUSTERING	11	11	1	Up	0.270756	19204	0.270752	0.786582	0.935869
134794	FCGR3A_Adipose - Subcutaneous_Heart - Left Ventricle	C5	GOBP	5488	GOBP_PURINE_NUCLEOSIDE_MONOPHOSPHATE_CATABOLIC_PROCESS	GOBP_PURINE_NUCLEOSIDE_MONOPHOSPHATE_CATABOLIC_PROCESS	11	11	1	Down	-0.27075	19204	-0.270746	0.786586	0.935869
134795	FCGR3A_Adipose - Subcutaneous_Heart - Left Ventricle	C5	GOBP	2917	GOBP_MODIFICATION_OF_SYNAPTIC_STRUCTURE	GOBP_MODIFICATION_OF_SYNAPTIC_STRUCTURE	28	28	1	Down	-0.270346	19204	-0.270342	0.786897	0.935869
134796	FCGR3A_Adipose - Subcutaneous_Heart - Left Ventricle	C5	GOBP	4394	GOBP_POSITIVE_REGULATION_OF_CALCIUM_ION_TRANSPORT_INTO_CYTOSOL	GOBP_POSITIVE_REGULATION_OF_CALCIUM_ION_TRANSPORT_INTO_CYTOSOL	12	13	0.923	Down	-0.269944	19204	-0.26994	0.787207	0.935869
134797	FCGR3A_Adipose - Subcutaneous_Heart - Left Ventricle	C5	GOBP	2088	GOBP_HAIR_FOLLICLE_MATURATION	GOBP_HAIR_FOLLICLE_MATURATION	15	15	1	Up	0.269813	19204	0.269809	0.787307	0.935869
134798	FCGR3A_Adipose - Subcutaneous_Heart - Left Ventricle	C5	GOBP	748	GOBP_CAMP_METABOLIC_PROCESS	GOBP_CAMP_METABOLIC_PROCESS	21	23	0.913	Down	-0.269647	19204	-0.269643	0.787435	0.935869
134799	FCGR3A_Adipose - Subcutaneous_Heart - Left Ventricle	C5	GOBP	1166	GOBP_CHONDROITIN_SULFATE_PROTEOGLYCAN_METABOLIC_PROCESS	GOBP_CHONDROITIN_SULFATE_PROTEOGLYCAN_METABOLIC_PROCESS	32	32	1	Up	0.269591	19204	0.269587	0.787478	0.935869
134800	FCGR3A_Adipose - Subcutaneous_Heart - Left Ventricle	C5	GOBP	4189	GOBP_PHAGOSOME_MATURATION	GOBP_PHAGOSOME_MATURATION	30	30	1	Up	0.26946	19204	0.269456	0.787579	0.935869
134801	FCGR3A_Adipose - Subcutaneous_Heart - Left Ventricle	C5	GOBP	7355	GOBP_SMOOTH_MUSCLE_CELL_CHEMOTAXIS	GOBP_SMOOTH_MUSCLE_CELL_CHEMOTAXIS	8	9	0.889	Down	-0.269459	19204	-0.269455	0.78758	0.935869
134802	FCGR3A_Adipose - Subcutaneous_Heart - Left Ventricle	C5	GOBP	6820	GOBP_REGULATION_OF_VENTRICULAR_CARDIAC_MUSCLE_CELL_MEMBRANE_REPOLARIZATION	GOBP_REGULATION_OF_VENTRICULAR_CARDIAC_MUSCLE_CELL...(06820)	19	23	0.826	Up	0.269438	19204	0.269434	0.787596	0.935869
134803	FCGR3A_Adipose - Subcutaneous_Heart - Left Ventricle	C5	GOBP	5868	GOBP_REGULATION_OF_DELAYED_RECTIFIER_POTASSIUM_CHANNEL_ACTIVITY	GOBP_REGULATION_OF_DELAYED_RECTIFIER_POTASSIUM...(05868)	16	19	0.842	Up	0.269415	19204	0.269412	0.787613	0.935869
134804	FCGR3A_Adipose - Subcutaneous_Heart - Left Ventricle	C5	GOBP	931	GOBP_CELLULAR_RESPONSE_TO_INTERFERON_ALPHA	GOBP_CELLULAR_RESPONSE_TO_INTERFERON_ALPHA	8	8	1	Down	-0.269156	19204	-0.269152	0.787812	0.935869
134805	FCGR3A_Adipose - Subcutaneous_Heart - Left Ventricle	C5	GOBP	7202	GOBP_RNA_POLYMERASE_II_PREINITIATION_COMPLEX_ASSEMBLY	GOBP_RNA_POLYMERASE_II_PREINITIATION_COMPLEX_ASSEMBLY	54	68	0.794	Down	-0.269064	19204	-0.269061	0.787883	0.935869
134806	FCGR3A_Adipose - Subcutaneous_Heart - Left Ventricle	C5	GOBP	5521	GOBP_PYRIMIDINE_NUCLEOSIDE_BIOSYNTHETIC_PROCESS	GOBP_PYRIMIDINE_NUCLEOSIDE_BIOSYNTHETIC_PROCESS	5	5	1	Up	0.269028	19204	0.269024	0.787911	0.935869
134807	FCGR3A_Adipose - Subcutaneous_Heart - Left Ventricle	C5	GOBP	7107	GOBP_RESPONSE_TO_UV_B	GOBP_RESPONSE_TO_UV_B	20	21	0.952	Up	0.26895	19204	0.268946	0.787971	0.935869
134808	FCGR3A_Adipose - Subcutaneous_Heart - Left Ventricle	C5	GOBP	6406	GOBP_REGULATION_OF_OOCYTE_MATURATION	GOBP_REGULATION_OF_OOCYTE_MATURATION	6	7	0.857	Up	0.268856	19204	0.268853	0.788043	0.935869
134809	FCGR3A_Adipose - Subcutaneous_Heart - Left Ventricle	C5	GOBP	6891	GOBP_RESPIRATORY_SYSTEM_DEVELOPMENT	GOBP_RESPIRATORY_SYSTEM_DEVELOPMENT	198	214	0.925	Up	0.268581	19204	0.268578	0.788255	0.935886
134810	FCGR3A_Adipose - Subcutaneous_Heart - Left Ventricle	C5	GOBP	5940	GOBP_REGULATION_OF_EPITHELIAL_CELL_DIFFERENTIATION	GOBP_REGULATION_OF_EPITHELIAL_CELL_DIFFERENTIATION	132	172	0.767	Up	0.267712	19204	0.267709	0.788924	0.936062
134811	FCGR3A_Adipose - Subcutaneous_Heart - Left Ventricle	C5	GOBP	5670	GOBP_REGULATION_OF_BILE_ACID_BIOSYNTHETIC_PROCESS	GOBP_REGULATION_OF_BILE_ACID_BIOSYNTHETIC_PROCESS	9	12	0.75	Up	0.2677	19204	0.267696	0.788933	0.936062
134812	FCGR3A_Adipose - Subcutaneous_Heart - Left Ventricle	C5	GOBP	1452	GOBP_DIPEPTIDE_TRANSMEMBRANE_TRANSPORT	GOBP_DIPEPTIDE_TRANSMEMBRANE_TRANSPORT	7	7	1	Down	-0.267505	19204	-0.267501	0.789084	0.936062
134813	FCGR3A_Adipose - Subcutaneous_Heart - Left Ventricle	C5	GOBP	5495	GOBP_PURINE_RIBONUCLEOSIDE_METABOLIC_PROCESS	GOBP_PURINE_RIBONUCLEOSIDE_METABOLIC_PROCESS	21	21	1	Down	-0.267338	19204	-0.267334	0.789212	0.936062
134814	FCGR3A_Adipose - Subcutaneous_Heart - Left Ventricle	C5	GOBP	2720	GOBP_MEMBRANE_DOCKING	GOBP_MEMBRANE_DOCKING	91	92	0.989	Up	0.267236	19204	0.267232	0.789291	0.936062
134815	FCGR3A_Adipose - Subcutaneous_Heart - Left Ventricle	C5	GOBP	1413	GOBP_DETOXIFICATION_OF_NITROGEN_COMPOUND	GOBP_DETOXIFICATION_OF_NITROGEN_COMPOUND	5	5	1	Down	-0.267029	19204	-0.267025	0.78945	0.936064
134816	FCGR3A_Adipose - Subcutaneous_Heart - Left Ventricle	C5	GOBP	2218	GOBP_IMMUNE_RESPONSE_REGULATING_SIGNALING_PATHWAY	GOBP_IMMUNE_RESPONSE_REGULATING_SIGNALING_PATHWAY	459	504	0.911	Up	0.266554	19204	0.26655	0.789816	0.936113
134817	FCGR3A_Adipose - Subcutaneous_Heart - Left Ventricle	C5	GOBP	3307	GOBP_NEGATIVE_REGULATION_OF_ERAD_PATHWAY	GOBP_NEGATIVE_REGULATION_OF_ERAD_PATHWAY	6	6	1	Up	0.266442	19204	0.266438	0.789902	0.936113
134818	FCGR3A_Adipose - Subcutaneous_Heart - Left Ventricle	C5	GOBP	4315	GOBP_POSITIVE_REGULATION_OF_3_UTR_MEDIATED_MRNA_STABILIZATION	GOBP_POSITIVE_REGULATION_OF_3_UTR_MEDIATED_MRNA_STABILIZATION	5	5	1	Down	-0.265899	19204	-0.265895	0.79032	0.936464
134819	FCGR3A_Adipose - Subcutaneous_Heart - Left Ventricle	C5	GOBP	470	GOBP_ANAPHASE_PROMOTING_COMPLEX_DEPENDENT_CATABOLIC_PROCESS	GOBP_ANAPHASE_PROMOTING_COMPLEX_DEPENDENT...(00470)	23	24	0.958	Up	0.265442	19204	0.265438	0.790672	0.936647
134820	FCGR3A_Adipose - Subcutaneous_Heart - Left Ventricle	C5	GOBP	3072	GOBP_NATURAL_KILLER_CELL_DEGRANULATION	GOBP_NATURAL_KILLER_CELL_DEGRANULATION	10	12	0.833	Up	0.265019	19204	0.265016	0.790997	0.936647
134821	FCGR3A_Adipose - Subcutaneous_Heart - Left Ventricle	C5	GOBP	6825	GOBP_REGULATION_OF_VESICLE_SIZE	GOBP_REGULATION_OF_VESICLE_SIZE	19	19	1	Down	-0.264827	19204	-0.264823	0.791146	0.936647
134822	FCGR3A_Adipose - Subcutaneous_Heart - Left Ventricle	C5	GOBP	694	GOBP_BRANCHING_MORPHOGENESIS_OF_AN_EPITHELIAL_TUBE	GOBP_BRANCHING_MORPHOGENESIS_OF_AN_EPITHELIAL_TUBE	138	156	0.885	Down	-0.264415	19204	-0.264411	0.791463	0.936647
134823	FCGR3A_Adipose - Subcutaneous_Heart - Left Ventricle	C5	GOBP	3271	GOBP_NEGATIVE_REGULATION_OF_DEVELOPMENTAL_PROCESS	GOBP_NEGATIVE_REGULATION_OF_DEVELOPMENTAL_PROCESS	797	1004	0.794	Up	0.264282	19204	0.264279	0.791565	0.936647
134824	FCGR3A_Adipose - Subcutaneous_Heart - Left Ventricle	C5	GOBP	6458	GOBP_REGULATION_OF_PIGMENTATION	GOBP_REGULATION_OF_PIGMENTATION	14	17	0.824	Down	-0.264039	19204	-0.264036	0.791753	0.936647
134825	FCGR3A_Adipose - Subcutaneous_Heart - Left Ventricle	C5	GOBP	1046	GOBP_CELL_DIVISION	GOBP_CELL_DIVISION	598	639	0.936	Down	-0.263918	19204	-0.263915	0.791846	0.936647
134826	FCGR3A_Adipose - Subcutaneous_Heart - Left Ventricle	C5	GOBP	4610	GOBP_POSITIVE_REGULATION_OF_G0_TO_G1_TRANSITION	GOBP_POSITIVE_REGULATION_OF_G0_TO_G1_TRANSITION	5	5	1	Down	-0.263673	19204	-0.263669	0.792035	0.936647
134827	FCGR3A_Adipose - Subcutaneous_Heart - Left Ventricle	C5	GOBP	5743	GOBP_REGULATION_OF_CD4_POSITIVE_CD25_POSITIVE_ALPHA_BETA_REGULATORY_T_CELL_DIFFERENTIATION	GOBP_REGULATION_OF_CD4_POSITIVE_CD25_POSITIVE...(05743)	6	7	0.857	Down	-0.263482	19204	-0.263478	0.792182	0.936647
134828	FCGR3A_Adipose - Subcutaneous_Heart - Left Ventricle	C5	GOBP	6294	GOBP_REGULATION_OF_MODIFICATION_OF_POSTSYNAPTIC_ACTIN_CYTOSKELETON	GOBP_REGULATION_OF_MODIFICATION_OF_POSTSYNAPTIC...(06294)	5	5	1	Up	0.26321	19204	0.263207	0.792391	0.936647
134829	FCGR3A_Adipose - Subcutaneous_Heart - Left Ventricle	C5	GOBP	792	GOBP_CARDIAC_MUSCLE_CELL_PROLIFERATION	GOBP_CARDIAC_MUSCLE_CELL_PROLIFERATION	45	59	0.763	Up	0.263151	19204	0.263147	0.792437	0.936647
134830	FCGR3A_Adipose - Subcutaneous_Heart - Left Ventricle	C5	GOBP	1509	GOBP_DOPAMINE_TRANSPORT	GOBP_DOPAMINE_TRANSPORT	47	55	0.855	Up	0.26313	19204	0.263127	0.792453	0.936647
134831	FCGR3A_Adipose - Subcutaneous_Heart - Left Ventricle	C5	GOBP	4837	GOBP_POSITIVE_REGULATION_OF_MYOBLAST_DIFFERENTIATION	GOBP_POSITIVE_REGULATION_OF_MYOBLAST...(04837)	38	43	0.884	Up	0.26311	19204	0.263106	0.792469	0.936647
134832	FCGR3A_Adipose - Subcutaneous_Heart - Left Ventricle	C5	GOBP	5539	GOBP_PYRIMIDINE_RIBONUCLEOSIDE_TRIPHOSPHATE_METABOLIC_PROCESS	GOBP_PYRIMIDINE_RIBONUCLEOSIDE_TRIPHOSPHATE...(05539)	18	18	1	Up	0.263039	19204	0.263035	0.792524	0.936647
134833	FCGR3A_Adipose - Subcutaneous_Heart - Left Ventricle	C5	GOBP	2102	GOBP_HEART_VALVE_FORMATION	GOBP_HEART_VALVE_FORMATION	15	16	0.938	Up	0.262539	19204	0.262535	0.792909	0.936647
134834	FCGR3A_Adipose - Subcutaneous_Heart - Left Ventricle	C5	GOBP	5229	GOBP_PRIMARY_MIRNA_PROCESSING	GOBP_PRIMARY_MIRNA_PROCESSING	19	20	0.95	Up	0.262503	19204	0.2625	0.792936	0.936647
134835	FCGR3A_Adipose - Subcutaneous_Heart - Left Ventricle	C5	GOBP	3411	GOBP_NEGATIVE_REGULATION_OF_INTRINSIC_APOPTOTIC_SIGNALING_PATHWAY_BY_P53_CLASS_MEDIATOR	GOBP_NEGATIVE_REGULATION_OF_INTRINSIC_APOPTOTIC...(03411)	22	23	0.957	Down	-0.262402	19204	-0.262399	0.793014	0.936647
134836	FCGR3A_Adipose - Subcutaneous_Heart - Left Ventricle	C5	GOBP	2270	GOBP_INOSITOL_TRISPHOSPHATE_METABOLIC_PROCESS	GOBP_INOSITOL_TRISPHOSPHATE_METABOLIC_PROCESS	12	12	1	Up	0.2624	19204	0.262396	0.793016	0.936647
134837	FCGR3A_Adipose - Subcutaneous_Heart - Left Ventricle	C5	GOBP	5367	GOBP_PROTEIN_LOCALIZATION_TO_MICROTUBULE	GOBP_PROTEIN_LOCALIZATION_TO_MICROTUBULE	19	19	1	Down	-0.262227	19204	-0.262223	0.79315	0.936647
134838	FCGR3A_Adipose - Subcutaneous_Heart - Left Ventricle	C5	GOBP	3939	GOBP_NUCLEAR_MEMBRANE_REASSEMBLY	GOBP_NUCLEAR_MEMBRANE_REASSEMBLY	26	26	1	Down	-0.262204	19204	-0.262201	0.793167	0.936647
134839	FCGR3A_Adipose - Subcutaneous_Heart - Left Ventricle	C5	GOBP	7812	GOBP_VACUOLE_FUSION	GOBP_VACUOLE_FUSION	12	12	1	Down	-0.261708	19204	-0.261704	0.793549	0.936647
134840	FCGR3A_Adipose - Subcutaneous_Heart - Left Ventricle	C5	GOBP	3116	GOBP_NEGATIVE_REGULATION_OF_ANTIGEN_PROCESSING_AND_PRESENTATION	GOBP_NEGATIVE_REGULATION_OF_ANTIGEN_PROCESSING_AND_PRESENTATION	9	9	1	Up	0.261698	19204	0.261695	0.793557	0.936647
134841	FCGR3A_Adipose - Subcutaneous_Heart - Left Ventricle	C5	GOBP	5022	GOBP_POSITIVE_REGULATION_OF_SECONDARY_METABOLITE_BIOSYNTHETIC_PROCESS	GOBP_POSITIVE_REGULATION_OF_SECONDARY_METABOLITE...(05022)	10	10	1	Up	0.261604	19204	0.261601	0.793629	0.936647
134842	FCGR3A_Adipose - Subcutaneous_Heart - Left Ventricle	C5	GOBP	3660	GOBP_NEGATIVE_REGULATION_OF_RESPONSE_TO_TUMOR_CELL	GOBP_NEGATIVE_REGULATION_OF_RESPONSE_TO_TUMOR_CELL	5	5	1	Down	-0.261198	19204	-0.261194	0.793943	0.936647
134843	FCGR3A_Adipose - Subcutaneous_Heart - Left Ventricle	C5	GOBP	1873	GOBP_FOREGUT_MORPHOGENESIS	GOBP_FOREGUT_MORPHOGENESIS	9	10	0.9	Up	0.260835	19204	0.260832	0.794222	0.936647
134844	FCGR3A_Adipose - Subcutaneous_Heart - Left Ventricle	C5	GOBP	5098	GOBP_POSITIVE_REGULATION_OF_TRANSCRIPTION_BY_RNA_POLYMERASE_II	GOBP_POSITIVE_REGULATION_OF_TRANSCRIPTION_BY_RNA_POLYMERASE_II	1100	1241	0.886	Down	-0.260787	19204	-0.260784	0.794259	0.936647
134845	FCGR3A_Adipose - Subcutaneous_Heart - Left Ventricle	C5	GOBP	4856	GOBP_POSITIVE_REGULATION_OF_NEURON_MIGRATION	GOBP_POSITIVE_REGULATION_OF_NEURON_MIGRATION	19	19	1	Down	-0.26018	19204	-0.260177	0.794728	0.936647
134846	FCGR3A_Adipose - Subcutaneous_Heart - Left Ventricle	C5	GOBP	5980	GOBP_REGULATION_OF_FC_GAMMA_RECEPTOR_SIGNALING_PATHWAY_INVOLVED_IN_PHAGOCYTOSIS	GOBP_REGULATION_OF_FC_GAMMA_RECEPTOR_SIGNALING...(05980)	5	5	1	Up	0.260004	19204	0.26	0.794863	0.936647
134847	FCGR3A_Adipose - Subcutaneous_Heart - Left Ventricle	C5	GOBP	7628	GOBP_TORC2_SIGNALING	GOBP_TORC2_SIGNALING	15	15	1	Down	-0.259954	19204	-0.25995	0.794902	0.936647
134848	FCGR3A_Adipose - Subcutaneous_Heart - Left Ventricle	C5	GOBP	3386	GOBP_NEGATIVE_REGULATION_OF_INSULIN_LIKE_GROWTH_FACTOR_RECEPTOR_SIGNALING_PATHWAY	GOBP_NEGATIVE_REGULATION_OF_INSULIN_LIKE_GROWTH...(03386)	7	9	0.778	Up	0.259397	19204	0.259393	0.795332	0.936647
134849	FCGR3A_Adipose - Subcutaneous_Heart - Left Ventricle	C5	GOBP	3767	GOBP_NEGATIVE_REGULATION_OF_T_CELL_MEDIATED_IMMUNITY	GOBP_NEGATIVE_REGULATION_OF_T_CELL_MEDIATED_IMMUNITY	26	29	0.897	Down	-0.259355	19204	-0.259352	0.795364	0.936647
134850	FCGR3A_Adipose - Subcutaneous_Heart - Left Ventricle	C5	GOBP	7551	GOBP_TELENCEPHALON_DEVELOPMENT	GOBP_TELENCEPHALON_DEVELOPMENT	242	278	0.871	Down	-0.259229	19204	-0.259226	0.795461	0.936647
134851	FCGR3A_Adipose - Subcutaneous_Heart - Left Ventricle	C5	GOBP	2757	GOBP_MESENCHYMAL_TO_EPITHELIAL_TRANSITION	GOBP_MESENCHYMAL_TO_EPITHELIAL_TRANSITION	17	19	0.895	Down	-0.259138	19204	-0.259135	0.795531	0.936647
134852	FCGR3A_Adipose - Subcutaneous_Heart - Left Ventricle	C5	GOBP	956	GOBP_CELLULAR_RESPONSE_TO_NITROSATIVE_STRESS	GOBP_CELLULAR_RESPONSE_TO_NITROSATIVE_STRESS	6	6	1	Up	0.258758	19204	0.258755	0.795825	0.936647
134853	FCGR3A_Adipose - Subcutaneous_Heart - Left Ventricle	C5	GOBP	7042	GOBP_RESPONSE_TO_NEMATODE	GOBP_RESPONSE_TO_NEMATODE	7	7	1	Up	0.258713	19204	0.258709	0.79586	0.936647
134854	FCGR3A_Adipose - Subcutaneous_Heart - Left Ventricle	C5	GOBP	6904	GOBP_RESPONSE_TO_AMINO_ACID_STARVATION	GOBP_RESPONSE_TO_AMINO_ACID_STARVATION	53	54	0.981	Up	0.258642	19204	0.258638	0.795914	0.936647
134855	FCGR3A_Adipose - Subcutaneous_Heart - Left Ventricle	C5	GOBP	3935	GOBP_NUCLEAR_CHROMOSOME_SEGREGATION	GOBP_NUCLEAR_CHROMOSOME_SEGREGATION	295	315	0.937	Up	0.258448	19204	0.258444	0.796064	0.936647
134856	FCGR3A_Adipose - Subcutaneous_Heart - Left Ventricle	C5	GOBP	695	GOBP_BRANCHING_MORPHOGENESIS_OF_A_NERVE	GOBP_BRANCHING_MORPHOGENESIS_OF_A_NERVE	11	12	0.917	Down	-0.25838	19204	-0.258376	0.796116	0.936647
134857	FCGR3A_Adipose - Subcutaneous_Heart - Left Ventricle	C5	GOBP	5139	GOBP_POSITIVE_REGULATION_OF_T_CELL_PROLIFERATION	GOBP_POSITIVE_REGULATION_OF_T_CELL_PROLIFERATION	91	105	0.867	Down	-0.258153	19204	-0.25815	0.796292	0.936647
134858	FCGR3A_Adipose - Subcutaneous_Heart - Left Ventricle	C5	GOBP	6299	GOBP_REGULATION_OF_MONOATOMIC_CATION_TRANSMEMBRANE_TRANSPORT	GOBP_REGULATION_OF_MONOATOMIC_CATION_TRANSMEMBRANE_TRANSPORT	268	315	0.851	Down	-0.258118	19204	-0.258114	0.796319	0.936647
134859	FCGR3A_Adipose - Subcutaneous_Heart - Left Ventricle	C5	GOBP	3490	GOBP_NEGATIVE_REGULATION_OF_MITOTIC_CELL_CYCLE	GOBP_NEGATIVE_REGULATION_OF_MITOTIC_CELL_CYCLE	221	248	0.891	Down	-0.258033	19204	-0.258029	0.796384	0.936647
134860	FCGR3A_Adipose - Subcutaneous_Heart - Left Ventricle	C5	GOBP	3405	GOBP_NEGATIVE_REGULATION_OF_INTRACELLULAR_ESTROGEN_RECEPTOR_SIGNALING_PATHWAY	GOBP_NEGATIVE_REGULATION_OF_INTRACELLULAR_ESTROGEN...(03405)	14	15	0.933	Down	-0.257906	19204	-0.257903	0.796482	0.936647
134861	FCGR3A_Adipose - Subcutaneous_Heart - Left Ventricle	C5	GOBP	5653	GOBP_REGULATION_OF_ATRIAL_CARDIAC_MUSCLE_CELL_MEMBRANE_DEPOLARIZATION	GOBP_REGULATION_OF_ATRIAL_CARDIAC_MUSCLE_CELL...(05653)	7	9	0.778	Up	0.25766	19204	0.257656	0.796672	0.936647
134862	FCGR3A_Adipose - Subcutaneous_Heart - Left Ventricle	C5	GOBP	1588	GOBP_ENDOCARDIAL_CUSHION_FUSION	GOBP_ENDOCARDIAL_CUSHION_FUSION	5	5	1	Down	-0.257627	19204	-0.257624	0.796697	0.936647
134863	FCGR3A_Adipose - Subcutaneous_Heart - Left Ventricle	C5	GOBP	5533	GOBP_PYRIMIDINE_NUCLEOTIDE_CATABOLIC_PROCESS	GOBP_PYRIMIDINE_NUCLEOTIDE_CATABOLIC_PROCESS	20	22	0.909	Down	-0.257526	19204	-0.257522	0.796776	0.936647
134864	FCGR3A_Adipose - Subcutaneous_Heart - Left Ventricle	C5	GOBP	5443	GOBP_PROTEOGLYCAN_BIOSYNTHETIC_PROCESS	GOBP_PROTEOGLYCAN_BIOSYNTHETIC_PROCESS	62	65	0.954	Up	0.257478	19204	0.257475	0.796812	0.936647
134865	FCGR3A_Adipose - Subcutaneous_Heart - Left Ventricle	C5	GOBP	376	GOBP_ADHERENS_JUNCTION_ASSEMBLY	GOBP_ADHERENS_JUNCTION_ASSEMBLY	13	13	1	Up	0.257458	19204	0.257455	0.796828	0.936647
134866	FCGR3A_Adipose - Subcutaneous_Heart - Left Ventricle	C5	GOBP	1650	GOBP_ENZYME_LINKED_RECEPTOR_PROTEIN_SIGNALING_PATHWAY	GOBP_ENZYME_LINKED_RECEPTOR_PROTEIN_SIGNALING_PATHWAY	880	1022	0.861	Up	0.257432	19204	0.257428	0.796848	0.936647
134867	FCGR3A_Adipose - Subcutaneous_Heart - Left Ventricle	C5	GOBP	6393	GOBP_REGULATION_OF_NUCLEAR_TRANSCRIBED_MRNA_POLY_A_TAIL_SHORTENING	GOBP_REGULATION_OF_NUCLEAR_TRANSCRIBED_MRNA_POLY_A...(06393)	15	15	1	Down	-0.25712	19204	-0.257117	0.797089	0.93666
134868	FCGR3A_Adipose - Subcutaneous_Heart - Left Ventricle	C5	GOBP	2964	GOBP_MORPHOGENESIS_OF_A_BRANCHING_STRUCTURE	GOBP_MORPHOGENESIS_OF_A_BRANCHING_STRUCTURE	178	203	0.877	Down	-0.256769	19204	-0.256766	0.797359	0.93666
134869	FCGR3A_Adipose - Subcutaneous_Heart - Left Ventricle	C5	GOBP	5998	GOBP_REGULATION_OF_GAMMA_AMINOBUTYRIC_ACID_SECRETION	GOBP_REGULATION_OF_GAMMA_AMINOBUTYRIC_ACID_SECRETION	7	8	0.875	Up	0.256608	19204	0.256605	0.797484	0.93666
134870	FCGR3A_Adipose - Subcutaneous_Heart - Left Ventricle	C5	GOBP	5610	GOBP_REGULATION_OF_ALTERNATIVE_MRNA_SPLICING_VIA_SPLICEOSOME	GOBP_REGULATION_OF_ALTERNATIVE_MRNA_SPLICING_VIA_SPLICEOSOME	51	54	0.944	Up	0.256597	19204	0.256593	0.797493	0.93666
134871	FCGR3A_Adipose - Subcutaneous_Heart - Left Ventricle	C5	GOBP	2586	GOBP_L_KYNURENINE_METABOLIC_PROCESS	GOBP_L_KYNURENINE_METABOLIC_PROCESS	7	7	1	Up	0.256375	19204	0.256371	0.797664	0.93666
134872	FCGR3A_Adipose - Subcutaneous_Heart - Left Ventricle	C5	GOBP	3177	GOBP_NEGATIVE_REGULATION_OF_CD4_POSITIVE_ALPHA_BETA_T_CELL_DIFFERENTIATION	GOBP_NEGATIVE_REGULATION_OF_CD4_POSITIVE_ALPHA...(03177)	21	23	0.913	Up	0.256212	19204	0.256209	0.79779	0.93666
134873	FCGR3A_Adipose - Subcutaneous_Heart - Left Ventricle	C5	GOBP	6709	GOBP_REGULATION_OF_SYNAPTIC_VESICLE_TRANSPORT	GOBP_REGULATION_OF_SYNAPTIC_VESICLE_TRANSPORT	5	5	1	Down	-0.255946	19204	-0.255942	0.797996	0.936754
134874	FCGR3A_Adipose - Subcutaneous_Heart - Left Ventricle	C5	GOBP	5096	GOBP_POSITIVE_REGULATION_OF_TRANSCRIPTION_BY_GLUCOSE	GOBP_POSITIVE_REGULATION_OF_TRANSCRIPTION_BY_GLUCOSE	6	7	0.857	Down	-0.255752	19204	-0.255748	0.798145	0.936754
134875	FCGR3A_Adipose - Subcutaneous_Heart - Left Ventricle	C5	GOBP	1645	GOBP_ENTEROENDOCRINE_CELL_DIFFERENTIATION	GOBP_ENTEROENDOCRINE_CELL_DIFFERENTIATION	26	37	0.703	Down	-0.254893	19204	-0.254889	0.798808	0.937277
134876	FCGR3A_Adipose - Subcutaneous_Heart - Left Ventricle	C5	GOBP	2835	GOBP_MIDGUT_DEVELOPMENT	GOBP_MIDGUT_DEVELOPMENT	10	11	0.909	Down	-0.253909	19204	-0.253906	0.799568	0.93782
134877	FCGR3A_Adipose - Subcutaneous_Heart - Left Ventricle	C5	GOBP	3270	GOBP_NEGATIVE_REGULATION_OF_DEVELOPMENTAL_GROWTH	GOBP_NEGATIVE_REGULATION_OF_DEVELOPMENTAL_GROWTH	106	115	0.922	Down	-0.253492	19204	-0.253488	0.799891	0.937954
134878	FCGR3A_Adipose - Subcutaneous_Heart - Left Ventricle	C5	GOBP	2336	GOBP_INTRACELLULAR_GLUTAMATE_HOMEOSTASIS	GOBP_INTRACELLULAR_GLUTAMATE_HOMEOSTASIS	5	5	1	Down	-0.253207	19204	-0.253203	0.800111	0.937993
134879	FCGR3A_Adipose - Subcutaneous_Heart - Left Ventricle	C5	GOBP	5990	GOBP_REGULATION_OF_FIBROBLAST_GROWTH_FACTOR_RECEPTOR_SIGNALING_PATHWAY	GOBP_REGULATION_OF_FIBROBLAST_GROWTH_FACTOR...(05990)	30	38	0.789	Up	0.252978	19204	0.252974	0.800288	0.938085
134880	FCGR3A_Adipose - Subcutaneous_Heart - Left Ventricle	C5	GOBP	1697	GOBP_ERBB_SIGNALING_PATHWAY	GOBP_ERBB_SIGNALING_PATHWAY	116	125	0.928	Up	0.252789	19204	0.252785	0.800434	0.93814
134881	FCGR3A_Adipose - Subcutaneous_Heart - Left Ventricle	C5	GOBP	4219	GOBP_PHOSPHATIDYLINOSITOL_METABOLIC_PROCESS	GOBP_PHOSPHATIDYLINOSITOL_METABOLIC_PROCESS	145	155	0.935	Down	-0.252653	19204	-0.252649	0.800539	0.938141
134882	FCGR3A_Adipose - Subcutaneous_Heart - Left Ventricle	C5	GOBP	414	GOBP_ALPHA_KETOGLUTARATE_TRANSPORT	GOBP_ALPHA_KETOGLUTARATE_TRANSPORT	5	7	0.714	Up	0.252257	19204	0.252254	0.800845	0.938141
134883	FCGR3A_Adipose - Subcutaneous_Heart - Left Ventricle	C5	GOBP	7322	GOBP_SKELETAL_MUSCLE_ACETYLCHOLINE_GATED_CHANNEL_CLUSTERING	GOBP_SKELETAL_MUSCLE_ACETYLCHOLINE_GATED_CHANNEL_CLUSTERING	10	10	1	Down	-0.252149	19204	-0.252146	0.800928	0.938141
134884	FCGR3A_Adipose - Subcutaneous_Heart - Left Ventricle	C5	GOBP	6926	GOBP_RESPONSE_TO_CGMP	GOBP_RESPONSE_TO_CGMP	8	9	0.889	Down	-0.251292	19204	-0.251289	0.801591	0.938453
134885	FCGR3A_Adipose - Subcutaneous_Heart - Left Ventricle	C5	GOBP	1354	GOBP_DENDRITIC_SPINE_MAINTENANCE	GOBP_DENDRITIC_SPINE_MAINTENANCE	20	22	0.909	Down	-0.250892	19204	-0.250888	0.801901	0.938501
134886	FCGR3A_Adipose - Subcutaneous_Heart - Left Ventricle	C5	GOBP	6355	GOBP_REGULATION_OF_NEURONAL_SYNAPTIC_PLASTICITY	GOBP_REGULATION_OF_NEURONAL_SYNAPTIC_PLASTICITY	53	56	0.946	Down	-0.250548	19204	-0.250544	0.802167	0.938501
134887	FCGR3A_Adipose - Subcutaneous_Heart - Left Ventricle	C5	GOBP	6345	GOBP_REGULATION_OF_NATURAL_KILLER_CELL_PROLIFERATION	GOBP_REGULATION_OF_NATURAL_KILLER_CELL_PROLIFERATION	10	12	0.833	Down	-0.250498	19204	-0.250494	0.802205	0.938501
134888	FCGR3A_Adipose - Subcutaneous_Heart - Left Ventricle	C5	GOBP	756	GOBP_CAP_DEPENDENT_TRANSLATIONAL_INITIATION	GOBP_CAP_DEPENDENT_TRANSLATIONAL_INITIATION	7	7	1	Up	0.250472	19204	0.250468	0.802225	0.938501
134889	FCGR3A_Adipose - Subcutaneous_Heart - Left Ventricle	C5	GOBP	5082	GOBP_POSITIVE_REGULATION_OF_TELOMERE_MAINTENANCE	GOBP_POSITIVE_REGULATION_OF_TELOMERE_MAINTENANCE	70	70	1	Up	0.250405	19204	0.250401	0.802277	0.938501
134890	FCGR3A_Adipose - Subcutaneous_Heart - Left Ventricle	C5	GOBP	4676	GOBP_POSITIVE_REGULATION_OF_INFLAMMASOME_MEDIATED_SIGNALING_PATHWAY	GOBP_POSITIVE_REGULATION_OF_INFLAMMASOME_MEDIATED...(04676)	21	21	1	Up	0.250344	19204	0.25034	0.802324	0.938501
134891	FCGR3A_Adipose - Subcutaneous_Heart - Left Ventricle	C5	GOBP	2410	GOBP_KIDNEY_EPITHELIUM_DEVELOPMENT	GOBP_KIDNEY_EPITHELIUM_DEVELOPMENT	133	150	0.887	Down	-0.249399	19204	-0.249395	0.803055	0.939225
134892	FCGR3A_Adipose - Subcutaneous_Heart - Left Ventricle	C5	GOBP	948	GOBP_CELLULAR_RESPONSE_TO_MAGNESIUM_ION	GOBP_CELLULAR_RESPONSE_TO_MAGNESIUM_ION	7	7	1	Down	-0.249287	19204	-0.249284	0.803141	0.939225
134893	FCGR3A_Adipose - Subcutaneous_Heart - Left Ventricle	C5	GOBP	1058	GOBP_CELL_KILLING	GOBP_CELL_KILLING	177	225	0.787	Up	0.248978	19204	0.248975	0.80338	0.939389
134894	FCGR3A_Adipose - Subcutaneous_Heart - Left Ventricle	C5	GOBP	6615	GOBP_REGULATION_OF_RNA_BINDING	GOBP_REGULATION_OF_RNA_BINDING	9	9	1	Down	-0.248405	19204	-0.248402	0.803823	0.939578
134895	FCGR3A_Adipose - Subcutaneous_Heart - Left Ventricle	C5	GOBP	4850	GOBP_POSITIVE_REGULATION_OF_NEURAL_PRECURSOR_CELL_PROLIFERATION	GOBP_POSITIVE_REGULATION_OF_NEURAL_PRECURSOR_CELL_PROLIFERATION	51	63	0.81	Down	-0.248385	19204	-0.248382	0.803839	0.939578
134896	FCGR3A_Adipose - Subcutaneous_Heart - Left Ventricle	C5	GOBP	1643	GOBP_ENSHEATHMENT_OF_NEURONS	GOBP_ENSHEATHMENT_OF_NEURONS	143	147	0.973	Up	0.248133	19204	0.248129	0.804034	0.939684
134897	FCGR3A_Adipose - Subcutaneous_Heart - Left Ventricle	C5	GOBP	1194	GOBP_CIRCULATORY_SYSTEM_DEVELOPMENT	GOBP_CIRCULATORY_SYSTEM_DEVELOPMENT	1043	1224	0.852	Up	0.247884	19204	0.247881	0.804227	0.939684
134898	FCGR3A_Adipose - Subcutaneous_Heart - Left Ventricle	C5	GOBP	2631	GOBP_MAINTENANCE_OF_PROTEIN_LOCATION	GOBP_MAINTENANCE_OF_PROTEIN_LOCATION	86	93	0.925	Up	0.247697	19204	0.247694	0.804371	0.939737
134899	FCGR3A_Adipose - Subcutaneous_Heart - Left Ventricle	C5	GOBP	2490	GOBP_LIPID_HYDROXYLATION	GOBP_LIPID_HYDROXYLATION	6	7	0.857	Up	0.247047	19204	0.247043	0.804875	0.940065
134900	FCGR3A_Adipose - Subcutaneous_Heart - Left Ventricle	C5	GOBP	6693	GOBP_REGULATION_OF_SYNAPSE_PRUNING	GOBP_REGULATION_OF_SYNAPSE_PRUNING	6	6	1	Up	0.246743	19204	0.246739	0.80511	0.940137
134901	FCGR3A_Adipose - Subcutaneous_Heart - Left Ventricle	C5	GOBP	3103	GOBP_NEGATIVE_REGULATION_OF_ALPHA_BETA_T_CELL_ACTIVATION	GOBP_NEGATIVE_REGULATION_OF_ALPHA_BETA_T_CELL_ACTIVATION	41	47	0.872	Up	0.24597	19204	0.245967	0.805708	0.940439
134902	FCGR3A_Adipose - Subcutaneous_Heart - Left Ventricle	C5	GOBP	577	GOBP_ATRIAL_CARDIAC_MUSCLE_CELL_MEMBRANE_REPOLARIZATION	GOBP_ATRIAL_CARDIAC_MUSCLE_CELL_MEMBRANE...(00577)	10	11	0.909	Up	0.245822	19204	0.245819	0.805823	0.940439
134903	FCGR3A_Adipose - Subcutaneous_Heart - Left Ventricle	C5	GOBP	4247	GOBP_PIGMENTATION	GOBP_PIGMENTATION	104	115	0.904	Up	0.245347	19204	0.245344	0.80619	0.940439
134904	FCGR3A_Adipose - Subcutaneous_Heart - Left Ventricle	C5	GOBP	7524	GOBP_SYNAPTIC_VESICLE_CLUSTERING	GOBP_SYNAPTIC_VESICLE_CLUSTERING	16	16	1	Up	0.245334	19204	0.24533	0.806201	0.940439
134905	FCGR3A_Adipose - Subcutaneous_Heart - Left Ventricle	C5	GOBP	5028	GOBP_POSITIVE_REGULATION_OF_SIGNAL_TRANSDUCTION_BY_P53_CLASS_MEDIATOR	GOBP_POSITIVE_REGULATION_OF_SIGNAL_TRANSDUCTION_BY...(05028)	29	30	0.967	Down	-0.24519	19204	-0.245186	0.806312	0.940439
134906	FCGR3A_Adipose - Subcutaneous_Heart - Left Ventricle	C5	GOBP	4100	GOBP_OXALATE_TRANSPORT	GOBP_OXALATE_TRANSPORT	11	12	0.917	Up	0.244867	19204	0.244864	0.806562	0.940522
134907	FCGR3A_Adipose - Subcutaneous_Heart - Left Ventricle	C5	GOBP	4368	GOBP_POSITIVE_REGULATION_OF_BICELLULAR_TIGHT_JUNCTION_ASSEMBLY	GOBP_POSITIVE_REGULATION_OF_BICELLULAR_TIGHT...(04368)	6	7	0.857	Down	-0.244319	19204	-0.244316	0.806986	0.940522
134908	FCGR3A_Adipose - Subcutaneous_Heart - Left Ventricle	C5	GOBP	596	GOBP_AUTOPHAGOSOME_MATURATION	GOBP_AUTOPHAGOSOME_MATURATION	63	64	0.984	Up	0.244185	19204	0.244182	0.80709	0.940522
134909	FCGR3A_Adipose - Subcutaneous_Heart - Left Ventricle	C5	GOBP	7493	GOBP_SULFATION	GOBP_SULFATION	17	22	0.773	Down	-0.244061	19204	-0.244057	0.807186	0.940522
134910	FCGR3A_Adipose - Subcutaneous_Heart - Left Ventricle	C5	GOBP	4107	GOBP_O_GLYCAN_PROCESSING	GOBP_O_GLYCAN_PROCESSING	39	43	0.907	Up	0.243826	19204	0.243823	0.807368	0.940522
134911	FCGR3A_Adipose - Subcutaneous_Heart - Left Ventricle	C5	GOBP	3340	GOBP_NEGATIVE_REGULATION_OF_GLIAL_CELL_DIFFERENTIATION	GOBP_NEGATIVE_REGULATION_OF_GLIAL_CELL...(03340)	22	28	0.786	Up	0.24371	19204	0.243707	0.807458	0.940522
134912	FCGR3A_Adipose - Subcutaneous_Heart - Left Ventricle	C5	GOBP	6013	GOBP_REGULATION_OF_GLIOGENESIS	GOBP_REGULATION_OF_GLIOGENESIS	94	110	0.855	Up	0.243679	19204	0.243676	0.807482	0.940522
134913	FCGR3A_Adipose - Subcutaneous_Heart - Left Ventricle	C5	GOBP	6982	GOBP_RESPONSE_TO_HYDROSTATIC_PRESSURE	GOBP_RESPONSE_TO_HYDROSTATIC_PRESSURE	7	7	1	Down	-0.243466	19204	-0.243463	0.807647	0.940522
134914	FCGR3A_Adipose - Subcutaneous_Heart - Left Ventricle	C5	GOBP	4769	GOBP_POSITIVE_REGULATION_OF_MAST_CELL_CHEMOTAXIS	GOBP_POSITIVE_REGULATION_OF_MAST_CELL_CHEMOTAXIS	6	6	1	Down	-0.243357	19204	-0.243353	0.807732	0.940522
134915	FCGR3A_Adipose - Subcutaneous_Heart - Left Ventricle	C5	GOBP	5041	GOBP_POSITIVE_REGULATION_OF_SMOOTH_MUSCLE_CELL_MIGRATION	GOBP_POSITIVE_REGULATION_OF_SMOOTH_MUSCLE_CELL_MIGRATION	37	49	0.755	Down	-0.24331	19204	-0.243307	0.807768	0.940522
134916	FCGR3A_Adipose - Subcutaneous_Heart - Left Ventricle	C5	GOBP	6009	GOBP_REGULATION_OF_GLIAL_CELL_APOPTOTIC_PROCESS	GOBP_REGULATION_OF_GLIAL_CELL_APOPTOTIC_PROCESS	11	11	1	Down	-0.243078	19204	-0.243075	0.807948	0.940522
134917	FCGR3A_Adipose - Subcutaneous_Heart - Left Ventricle	C5	GOBP	6612	GOBP_REGULATION_OF_RIBONUCLEASE_ACTIVITY	GOBP_REGULATION_OF_RIBONUCLEASE_ACTIVITY	9	9	1	Down	-0.242884	19204	-0.242881	0.808098	0.940522
134918	FCGR3A_Adipose - Subcutaneous_Heart - Left Ventricle	C5	GOBP	2443	GOBP_LENS_MORPHOGENESIS_IN_CAMERA_TYPE_EYE	GOBP_LENS_MORPHOGENESIS_IN_CAMERA_TYPE_EYE	20	22	0.909	Down	-0.242873	19204	-0.24287	0.808106	0.940522
134919	FCGR3A_Adipose - Subcutaneous_Heart - Left Ventricle	C5	GOBP	7243	GOBP_SECONDARY_METABOLIC_PROCESS	GOBP_SECONDARY_METABOLIC_PROCESS	47	57	0.825	Up	0.241854	19204	0.241851	0.808896	0.941043
134920	FCGR3A_Adipose - Subcutaneous_Heart - Left Ventricle	C5	GOBP	732	GOBP_CALCIUM_ION_REGULATED_EXOCYTOSIS	GOBP_CALCIUM_ION_REGULATED_EXOCYTOSIS	61	66	0.924	Down	-0.241772	19204	-0.241769	0.80896	0.941043
134921	FCGR3A_Adipose - Subcutaneous_Heart - Left Ventricle	C5	GOBP	7713	GOBP_TRYPTOPHAN_METABOLIC_PROCESS	GOBP_TRYPTOPHAN_METABOLIC_PROCESS	8	11	0.727	Up	0.241102	19204	0.241099	0.809478	0.941237
134922	FCGR3A_Adipose - Subcutaneous_Heart - Left Ventricle	C5	GOBP	4785	GOBP_POSITIVE_REGULATION_OF_MHC_CLASS_I_BIOSYNTHETIC_PROCESS	GOBP_POSITIVE_REGULATION_OF_MHC_CLASS_I...(04785)	5	6	0.833	Up	0.240978	19204	0.240974	0.809575	0.941237
134923	FCGR3A_Adipose - Subcutaneous_Heart - Left Ventricle	C5	GOBP	4034	GOBP_ONE_CARBON_COMPOUND_TRANSPORT	GOBP_ONE_CARBON_COMPOUND_TRANSPORT	52	62	0.839	Down	-0.240916	19204	-0.240913	0.809623	0.941237
134924	FCGR3A_Adipose - Subcutaneous_Heart - Left Ventricle	C5	GOBP	6988	GOBP_RESPONSE_TO_INDOLE_3_METHANOL	GOBP_RESPONSE_TO_INDOLE_3_METHANOL	6	6	1	Down	-0.240771	19204	-0.240768	0.809735	0.941253
134925	FCGR3A_Adipose - Subcutaneous_Heart - Left Ventricle	C5	GOBP	4931	GOBP_POSITIVE_REGULATION_OF_POTASSIUM_ION_TRANSPORT	GOBP_POSITIVE_REGULATION_OF_POTASSIUM_ION_TRANSPORT	36	44	0.818	Up	0.240356	19204	0.240353	0.810057	0.941435
134926	FCGR3A_Adipose - Subcutaneous_Heart - Left Ventricle	C5	GOBP	739	GOBP_CALCIUM_MEDIATED_SIGNALING	GOBP_CALCIUM_MEDIATED_SIGNALING	194	210	0.924	Up	0.240313	19204	0.24031	0.81009	0.941435
134927	FCGR3A_Adipose - Subcutaneous_Heart - Left Ventricle	C5	GOBP	2472	GOBP_LEUKOTRIENE_SIGNALING_PATHWAY	GOBP_LEUKOTRIENE_SIGNALING_PATHWAY	5	5	1	Down	-0.239466	19204	-0.239462	0.810747	0.941774
134928	FCGR3A_Adipose - Subcutaneous_Heart - Left Ventricle	C5	GOBP	7170	GOBP_RIBONUCLEOSIDE_MONOPHOSPHATE_CATABOLIC_PROCESS	GOBP_RIBONUCLEOSIDE_MONOPHOSPHATE_CATABOLIC_PROCESS	15	15	1	Down	-0.23932	19204	-0.239316	0.81086	0.941774
134929	FCGR3A_Adipose - Subcutaneous_Heart - Left Ventricle	C5	GOBP	5825	GOBP_REGULATION_OF_CHRONIC_INFLAMMATORY_RESPONSE	GOBP_REGULATION_OF_CHRONIC_INFLAMMATORY_RESPONSE	8	10	0.8	Down	-0.23923	19204	-0.239227	0.81093	0.941774
134930	FCGR3A_Adipose - Subcutaneous_Heart - Left Ventricle	C5	GOBP	6893	GOBP_RESPONSE_TO_2_3_7_8_TETRACHLORODIBENZODIOXINE	GOBP_RESPONSE_TO_2_3_7_8_TETRACHLORODIBENZODIOXINE	5	5	1	Down	-0.239168	19204	-0.239165	0.810978	0.941774
134931	FCGR3A_Adipose - Subcutaneous_Heart - Left Ventricle	C5	GOBP	5213	GOBP_POTASSIUM_ION_IMPORT_ACROSS_PLASMA_MEMBRANE	GOBP_POTASSIUM_ION_IMPORT_ACROSS_PLASMA_MEMBRANE	39	46	0.848	Up	0.238706	19204	0.238703	0.811336	0.94186
134932	FCGR3A_Adipose - Subcutaneous_Heart - Left Ventricle	C5	GOBP	2656	GOBP_MAMMARY_GLAND_INVOLUTION	GOBP_MAMMARY_GLAND_INVOLUTION	7	8	0.875	Up	0.238648	19204	0.238645	0.811381	0.94186
134933	FCGR3A_Adipose - Subcutaneous_Heart - Left Ventricle	C5	GOBP	790	GOBP_CARDIAC_MUSCLE_CELL_MEMBRANE_REPOLARIZATION	GOBP_CARDIAC_MUSCLE_CELL_MEMBRANE_REPOLARIZATION	34	39	0.872	Down	-0.238407	19204	-0.238404	0.811568	0.94186
134934	FCGR3A_Adipose - Subcutaneous_Heart - Left Ventricle	C5	GOBP	3491	GOBP_NEGATIVE_REGULATION_OF_MITOTIC_CELL_CYCLE_PHASE_TRANSITION	GOBP_NEGATIVE_REGULATION_OF_MITOTIC_CELL_CYCLE...(03491)	175	196	0.893	Down	-0.238154	19204	-0.238151	0.811764	0.94186
134935	FCGR3A_Adipose - Subcutaneous_Heart - Left Ventricle	C5	GOBP	7083	GOBP_RESPONSE_TO_SODIUM_PHOSPHATE	GOBP_RESPONSE_TO_SODIUM_PHOSPHATE	7	8	0.875	Up	0.238085	19204	0.238082	0.811818	0.94186
134936	FCGR3A_Adipose - Subcutaneous_Heart - Left Ventricle	C5	GOBP	1144	GOBP_CHEMOREPULSION_OF_AXON	GOBP_CHEMOREPULSION_OF_AXON	6	6	1	Down	-0.238004	19204	-0.238001	0.811881	0.94186
134937	FCGR3A_Adipose - Subcutaneous_Heart - Left Ventricle	C5	GOBP	5668	GOBP_REGULATION_OF_BEHAVIOR	GOBP_REGULATION_OF_BEHAVIOR	56	75	0.747	Down	-0.237921	19204	-0.237918	0.811945	0.94186
134938	FCGR3A_Adipose - Subcutaneous_Heart - Left Ventricle	C5	GOBP	7027	GOBP_RESPONSE_TO_MAGNESIUM_ION	GOBP_RESPONSE_TO_MAGNESIUM_ION	17	20	0.85	Up	0.237631	19204	0.237627	0.81217	0.942006
134939	FCGR3A_Adipose - Subcutaneous_Heart - Left Ventricle	C5	GOBP	4026	GOBP_OLIGOPEPTIDE_IMPORT_ACROSS_PLASMA_MEMBRANE	GOBP_OLIGOPEPTIDE_IMPORT_ACROSS_PLASMA_MEMBRANE	5	5	1	Down	-0.23713	19204	-0.237127	0.812558	0.942341
134940	FCGR3A_Adipose - Subcutaneous_Heart - Left Ventricle	C5	GOBP	5085	GOBP_POSITIVE_REGULATION_OF_THYROID_HORMONE_GENERATION	GOBP_POSITIVE_REGULATION_OF_THYROID_HORMONE_GENERATION	5	5	1	Down	-0.236677	19204	-0.236674	0.81291	0.942534
134941	FCGR3A_Adipose - Subcutaneous_Heart - Left Ventricle	C5	GOBP	7218	GOBP_RRNA_CATABOLIC_PROCESS	GOBP_RRNA_CATABOLIC_PROCESS	21	21	1	Up	0.236609	19204	0.236606	0.812962	0.942534
134942	FCGR3A_Adipose - Subcutaneous_Heart - Left Ventricle	C5	GOBP	5483	GOBP_PURINE_NUCLEOSIDE_DIPHOSPHATE_BIOSYNTHETIC_PROCESS	GOBP_PURINE_NUCLEOSIDE_DIPHOSPHATE_BIOSYNTHETIC_PROCESS	6	6	1	Down	-0.236532	19204	-0.236529	0.813022	0.942534
134943	FCGR3A_Adipose - Subcutaneous_Heart - Left Ventricle	C5	GOBP	7734	GOBP_TYPE_I_PNEUMOCYTE_DIFFERENTIATION	GOBP_TYPE_I_PNEUMOCYTE_DIFFERENTIATION	8	8	1	Down	-0.236244	19204	-0.236241	0.813246	0.942673
134944	FCGR3A_Adipose - Subcutaneous_Heart - Left Ventricle	C5	GOBP	5531	GOBP_PYRIMIDINE_NUCLEOSIDE_TRIPHOSPHATE_METABOLIC_PROCESS	GOBP_PYRIMIDINE_NUCLEOSIDE_TRIPHOSPHATE_METABOLIC_PROCESS	24	25	0.96	Down	-0.236003	19204	-0.235999	0.813433	0.942673
134945	FCGR3A_Adipose - Subcutaneous_Heart - Left Ventricle	C5	GOBP	4613	GOBP_POSITIVE_REGULATION_OF_GAMMA_DELTA_T_CELL_DIFFERENTIATION	GOBP_POSITIVE_REGULATION_OF_GAMMA_DELTA_T_CELL...(04613)	7	7	1	Down	-0.235993	19204	-0.23599	0.81344	0.942673
134946	FCGR3A_Adipose - Subcutaneous_Heart - Left Ventricle	C5	GOBP	5183	GOBP_POSTREPLICATION_REPAIR	GOBP_POSTREPLICATION_REPAIR	34	35	0.971	Down	-0.23565	19204	-0.235646	0.813707	0.942829
134947	FCGR3A_Adipose - Subcutaneous_Heart - Left Ventricle	C5	GOBP	5782	GOBP_REGULATION_OF_CELL_DEVELOPMENT	GOBP_REGULATION_OF_CELL_DEVELOPMENT	742	845	0.878	Up	0.235564	19204	0.235561	0.813773	0.942829
134948	FCGR3A_Adipose - Subcutaneous_Heart - Left Ventricle	C5	GOBP	4859	GOBP_POSITIVE_REGULATION_OF_NEURON_PROJECTION_REGENERATION	GOBP_POSITIVE_REGULATION_OF_NEURON_PROJECTION_REGENERATION	10	13	0.769	Down	-0.235213	19204	-0.235209	0.814046	0.942915
134949	FCGR3A_Adipose - Subcutaneous_Heart - Left Ventricle	C5	GOBP	2101	GOBP_HEART_VALVE_DEVELOPMENT	GOBP_HEART_VALVE_DEVELOPMENT	72	73	0.986	Down	-0.234914	19204	-0.234911	0.814278	0.942953
134950	FCGR3A_Adipose - Subcutaneous_Heart - Left Ventricle	C5	GOBP	329	GOBP_ACTIN_POLYMERIZATION_DEPENDENT_CELL_MOTILITY	GOBP_ACTIN_POLYMERIZATION_DEPENDENT_CELL_MOTILITY	7	7	1	Up	0.234527	19204	0.234524	0.814578	0.943185
134951	FCGR3A_Adipose - Subcutaneous_Heart - Left Ventricle	C5	GOBP	5892	GOBP_REGULATION_OF_DNA_DUPLEX_UNWINDING	GOBP_REGULATION_OF_DNA_DUPLEX_UNWINDING	5	5	1	Down	-0.23438	19204	-0.234377	0.814692	0.943202
134952	FCGR3A_Adipose - Subcutaneous_Heart - Left Ventricle	C5	GOBP	4535	GOBP_POSITIVE_REGULATION_OF_DNA_METABOLIC_PROCESS	GOBP_POSITIVE_REGULATION_OF_DNA_METABOLIC_PROCESS	287	298	0.963	Down	-0.233944	19204	-0.233941	0.815031	0.943428
134953	FCGR3A_Adipose - Subcutaneous_Heart - Left Ventricle	C5	GOBP	1854	GOBP_FOCAL_ADHESION_ASSEMBLY	GOBP_FOCAL_ADHESION_ASSEMBLY	84	85	0.988	Down	-0.233597	19204	-0.233594	0.8153	0.943561
134954	FCGR3A_Adipose - Subcutaneous_Heart - Left Ventricle	C5	GOBP	3510	GOBP_NEGATIVE_REGULATION_OF_MUSCLE_CONTRACTION	GOBP_NEGATIVE_REGULATION_OF_MUSCLE_CONTRACTION	20	23	0.87	Up	0.2334	19204	0.233397	0.815453	0.943623
134955	FCGR3A_Adipose - Subcutaneous_Heart - Left Ventricle	C5	GOBP	7360	GOBP_SMOOTH_MUSCLE_CONTRACTION	GOBP_SMOOTH_MUSCLE_CONTRACTION	96	109	0.881	Up	0.233049	19204	0.233046	0.815726	0.943678
134956	FCGR3A_Adipose - Subcutaneous_Heart - Left Ventricle	C5	GOBP	6644	GOBP_REGULATION_OF_SKELETAL_MUSCLE_TISSUE_DEVELOPMENT	GOBP_REGULATION_OF_SKELETAL_MUSCLE_TISSUE_DEVELOPMENT	21	26	0.808	Down	-0.232909	19204	-0.232905	0.815835	0.943678
134957	FCGR3A_Adipose - Subcutaneous_Heart - Left Ventricle	C5	GOBP	7357	GOBP_SMOOTH_MUSCLE_CELL_MATRIX_ADHESION	GOBP_SMOOTH_MUSCLE_CELL_MATRIX_ADHESION	6	6	1	Up	0.232175	19204	0.232172	0.816405	0.944077
134958	FCGR3A_Adipose - Subcutaneous_Heart - Left Ventricle	C5	GOBP	5455	GOBP_PROXIMAL_DISTAL_PATTERN_FORMATION_INVOLVED_IN_NEPHRON_DEVELOPMENT	GOBP_PROXIMAL_DISTAL_PATTERN_FORMATION_INVOLVED_IN...(05455)	5	5	1	Up	0.232126	19204	0.232123	0.816442	0.944077
134959	FCGR3A_Adipose - Subcutaneous_Heart - Left Ventricle	C5	GOBP	7185	GOBP_RIBOSOME_DISASSEMBLY	GOBP_RIBOSOME_DISASSEMBLY	13	13	1	Up	0.231865	19204	0.231862	0.816645	0.944196
134960	FCGR3A_Adipose - Subcutaneous_Heart - Left Ventricle	C5	GOBP	5847	GOBP_REGULATION_OF_CORTISOL_BIOSYNTHETIC_PROCESS	GOBP_REGULATION_OF_CORTISOL_BIOSYNTHETIC_PROCESS	7	7	1	Down	-0.231523	19204	-0.23152	0.816911	0.944264
134961	FCGR3A_Adipose - Subcutaneous_Heart - Left Ventricle	C5	GOBP	3792	GOBP_NEGATIVE_REGULATION_OF_VIRAL_LIFE_CYCLE	GOBP_NEGATIVE_REGULATION_OF_VIRAL_LIFE_CYCLE	23	28	0.821	Up	0.231253	19204	0.23125	0.817121	0.944264
134962	FCGR3A_Adipose - Subcutaneous_Heart - Left Ventricle	C5	GOBP	6132	GOBP_REGULATION_OF_INTRINSIC_APOPTOTIC_SIGNALING_PATHWAY_IN_RESPONSE_TO_OSMOTIC_STRESS	GOBP_REGULATION_OF_INTRINSIC_APOPTOTIC_SIGNALING...(06132)	7	8	0.875	Up	0.231071	19204	0.231067	0.817262	0.944264
134963	FCGR3A_Adipose - Subcutaneous_Heart - Left Ventricle	C5	GOBP	2026	GOBP_GLYCOSPHINGOLIPID_BIOSYNTHETIC_PROCESS	GOBP_GLYCOSPHINGOLIPID_BIOSYNTHETIC_PROCESS	32	34	0.941	Up	0.23107	19204	0.231066	0.817263	0.944264
134964	FCGR3A_Adipose - Subcutaneous_Heart - Left Ventricle	C5	GOBP	4398	GOBP_POSITIVE_REGULATION_OF_CANONICAL_NF_KAPPAB_SIGNAL_TRANSDUCTION	GOBP_POSITIVE_REGULATION_OF_CANONICAL_NF_KAPPAB...(04398)	185	196	0.944	Down	-0.231021	19204	-0.231018	0.817301	0.944264
134965	FCGR3A_Adipose - Subcutaneous_Heart - Left Ventricle	C5	GOBP	6743	GOBP_REGULATION_OF_TORC2_SIGNALING	GOBP_REGULATION_OF_TORC2_SIGNALING	8	8	1	Down	-0.230793	19204	-0.23079	0.817478	0.944264
134966	FCGR3A_Adipose - Subcutaneous_Heart - Left Ventricle	C5	GOBP	7806	GOBP_UV_DAMAGE_EXCISION_REPAIR	GOBP_UV_DAMAGE_EXCISION_REPAIR	13	14	0.929	Down	-0.230611	19204	-0.230607	0.81762	0.944264
134967	FCGR3A_Adipose - Subcutaneous_Heart - Left Ventricle	C5	GOBP	2765	GOBP_MESODERMAL_CELL_FATE_SPECIFICATION	GOBP_MESODERMAL_CELL_FATE_SPECIFICATION	9	12	0.75	Down	-0.230253	19204	-0.23025	0.817898	0.944264
134968	FCGR3A_Adipose - Subcutaneous_Heart - Left Ventricle	C5	GOBP	4154	GOBP_PEPTIDYL_L_CYSTEINE_S_PALMITOYLATION	GOBP_PEPTIDYL_L_CYSTEINE_S_PALMITOYLATION	22	23	0.957	Up	0.230186	19204	0.230183	0.81795	0.944264
134969	FCGR3A_Adipose - Subcutaneous_Heart - Left Ventricle	C5	GOBP	4015	GOBP_ODONTOGENESIS_OF_DENTIN_CONTAINING_TOOTH	GOBP_ODONTOGENESIS_OF_DENTIN_CONTAINING_TOOTH	71	93	0.763	Up	0.230104	19204	0.230101	0.818013	0.944264
134970	FCGR3A_Adipose - Subcutaneous_Heart - Left Ventricle	C5	GOBP	3050	GOBP_MYOBLAST_MIGRATION	GOBP_MYOBLAST_MIGRATION	13	13	1	Up	0.230037	19204	0.230034	0.818065	0.944264
134971	FCGR3A_Adipose - Subcutaneous_Heart - Left Ventricle	C5	GOBP	7363	GOBP_SNORNA_LOCALIZATION	GOBP_SNORNA_LOCALIZATION	6	6	1	Down	-0.22977	19204	-0.229767	0.818273	0.944264
134972	FCGR3A_Adipose - Subcutaneous_Heart - Left Ventricle	C5	GOBP	3946	GOBP_NUCLEAR_RNA_SURVEILLANCE	GOBP_NUCLEAR_RNA_SURVEILLANCE	14	14	1	Up	0.22951	19204	0.229507	0.818475	0.944264
134973	FCGR3A_Adipose - Subcutaneous_Heart - Left Ventricle	C5	GOBP	6018	GOBP_REGULATION_OF_GLUCOCORTICOID_METABOLIC_PROCESS	GOBP_REGULATION_OF_GLUCOCORTICOID_METABOLIC_PROCESS	11	11	1	Up	0.229412	19204	0.229409	0.818551	0.944264
134974	FCGR3A_Adipose - Subcutaneous_Heart - Left Ventricle	C5	GOBP	615	GOBP_AXON_ENSHEATHMENT_IN_CENTRAL_NERVOUS_SYSTEM	GOBP_AXON_ENSHEATHMENT_IN_CENTRAL_NERVOUS_SYSTEM	25	27	0.926	Up	0.229403	19204	0.2294	0.818558	0.944264
134975	FCGR3A_Adipose - Subcutaneous_Heart - Left Ventricle	C5	GOBP	3290	GOBP_NEGATIVE_REGULATION_OF_ENDOPLASMIC_RETICULUM_STRESS_INDUCED_EIF2_ALPHA_PHOSPHORYLATION	GOBP_NEGATIVE_REGULATION_OF_ENDOPLASMIC_RETICULUM...(03290)	5	5	1	Up	0.228498	19204	0.228495	0.819261	0.944396
134976	FCGR3A_Adipose - Subcutaneous_Heart - Left Ventricle	C5	GOBP	7370	GOBP_SNRNA_PROCESSING	GOBP_SNRNA_PROCESSING	26	28	0.929	Up	0.228086	19204	0.228083	0.819582	0.944396
134977	FCGR3A_Adipose - Subcutaneous_Heart - Left Ventricle	C5	GOBP	3214	GOBP_NEGATIVE_REGULATION_OF_CELL_POPULATION_PROLIFERATION	GOBP_NEGATIVE_REGULATION_OF_CELL_POPULATION_PROLIFERATION	795	957	0.831	Up	0.228057	19204	0.228053	0.819605	0.944396
134978	FCGR3A_Adipose - Subcutaneous_Heart - Left Ventricle	C5	GOBP	1309	GOBP_CYTOPLASMIC_SEQUESTERING_OF_PROTEIN	GOBP_CYTOPLASMIC_SEQUESTERING_OF_PROTEIN	21	22	0.955	Up	0.227409	19204	0.227406	0.820108	0.944647
134979	FCGR3A_Adipose - Subcutaneous_Heart - Left Ventricle	C5	GOBP	3524	GOBP_NEGATIVE_REGULATION_OF_NATURAL_KILLER_CELL_ACTIVATION	GOBP_NEGATIVE_REGULATION_OF_NATURAL_KILLER_CELL_ACTIVATION	7	10	0.7	Down	-0.227371	19204	-0.227368	0.820138	0.944647
134980	FCGR3A_Adipose - Subcutaneous_Heart - Left Ventricle	C5	GOBP	2103	GOBP_HEART_VALVE_MORPHOGENESIS	GOBP_HEART_VALVE_MORPHOGENESIS	60	61	0.984	Down	-0.227281	19204	-0.227278	0.820207	0.944647
134981	FCGR3A_Adipose - Subcutaneous_Heart - Left Ventricle	C5	GOBP	3171	GOBP_NEGATIVE_REGULATION_OF_CARTILAGE_DEVELOPMENT	GOBP_NEGATIVE_REGULATION_OF_CARTILAGE_DEVELOPMENT	28	31	0.903	Down	-0.227197	19204	-0.227194	0.820273	0.944647
134982	FCGR3A_Adipose - Subcutaneous_Heart - Left Ventricle	C5	GOBP	3959	GOBP_NUCLEOBASE_CONTAINING_SMALL_MOLECULE_BIOSYNTHETIC_PROCESS	GOBP_NUCLEOBASE_CONTAINING_SMALL_MOLECULE...(03959)	17	17	1	Down	-0.227136	19204	-0.227133	0.82032	0.944647
134983	FCGR3A_Adipose - Subcutaneous_Heart - Left Ventricle	C5	GOBP	2239	GOBP_INDUCTION_OF_POSITIVE_CHEMOTAXIS	GOBP_INDUCTION_OF_POSITIVE_CHEMOTAXIS	14	14	1	Down	-0.226692	19204	-0.226689	0.820666	0.94477
134984	FCGR3A_Adipose - Subcutaneous_Heart - Left Ventricle	C5	GOBP	2625	GOBP_MAINTENANCE_OF_LOCATION_IN_CELL	GOBP_MAINTENANCE_OF_LOCATION_IN_CELL	217	237	0.916	Down	-0.226447	19204	-0.226444	0.820856	0.94477
134985	FCGR3A_Adipose - Subcutaneous_Heart - Left Ventricle	C5	GOBP	4818	GOBP_POSITIVE_REGULATION_OF_MORPHOGENESIS_OF_AN_EPITHELIUM	GOBP_POSITIVE_REGULATION_OF_MORPHOGENESIS_OF_AN_EPITHELIUM	33	36	0.917	Up	0.226445	19204	0.226442	0.820858	0.94477
134986	FCGR3A_Adipose - Subcutaneous_Heart - Left Ventricle	C5	GOBP	4248	GOBP_PIGMENT_ACCUMULATION	GOBP_PIGMENT_ACCUMULATION	12	12	1	Up	0.226276	19204	0.226273	0.820989	0.94477
134987	FCGR3A_Adipose - Subcutaneous_Heart - Left Ventricle	C5	GOBP	4318	GOBP_POSITIVE_REGULATION_OF_ACTIN_FILAMENT_DEPOLYMERIZATION	GOBP_POSITIVE_REGULATION_OF_ACTIN_FILAMENT...(04318)	13	13	1	Up	0.226265	19204	0.226262	0.820998	0.94477
134988	FCGR3A_Adipose - Subcutaneous_Heart - Left Ventricle	C5	GOBP	6011	GOBP_REGULATION_OF_GLIAL_CELL_MIGRATION	GOBP_REGULATION_OF_GLIAL_CELL_MIGRATION	19	21	0.905	Down	-0.225824	19204	-0.225821	0.82134	0.944961
134989	FCGR3A_Adipose - Subcutaneous_Heart - Left Ventricle	C5	GOBP	7807	GOBP_UV_PROTECTION	GOBP_UV_PROTECTION	12	12	1	Up	0.225149	19204	0.225146	0.821866	0.945191
134990	FCGR3A_Adipose - Subcutaneous_Heart - Left Ventricle	C5	GOBP	7870	GOBP_VESICLE_TARGETING	GOBP_VESICLE_TARGETING	66	67	0.985	Up	0.224992	19204	0.224989	0.821988	0.945191
134991	FCGR3A_Adipose - Subcutaneous_Heart - Left Ventricle	C5	GOBP	6748	GOBP_REGULATION_OF_TRANSCRIPTION_ELONGATION_BY_RNA_POLYMERASE_II	GOBP_REGULATION_OF_TRANSCRIPTION_ELONGATION_BY_RNA_POLYMERASE_II	85	87	0.977	Up	0.224781	19204	0.224778	0.822152	0.945265
134992	FCGR3A_Adipose - Subcutaneous_Heart - Left Ventricle	C5	GOBP	7249	GOBP_SECRETORY_GRANULE_LOCALIZATION	GOBP_SECRETORY_GRANULE_LOCALIZATION	14	14	1	Up	0.22413	19204	0.224127	0.822659	0.945577
134993	FCGR3A_Adipose - Subcutaneous_Heart - Left Ventricle	C5	GOBP	5702	GOBP_REGULATION_OF_CALCINEURIN_MEDIATED_SIGNALING	GOBP_REGULATION_OF_CALCINEURIN_MEDIATED_SIGNALING	39	41	0.951	Up	0.223724	19204	0.223721	0.822974	0.945577
134994	FCGR3A_Adipose - Subcutaneous_Heart - Left Ventricle	C5	GOBP	3556	GOBP_NEGATIVE_REGULATION_OF_OLIGODENDROCYTE_DIFFERENTIATION	GOBP_NEGATIVE_REGULATION_OF_OLIGODENDROCYTE...(03556)	12	14	0.857	Up	0.223564	19204	0.223561	0.823099	0.945577
134995	FCGR3A_Adipose - Subcutaneous_Heart - Left Ventricle	C5	GOBP	3361	GOBP_NEGATIVE_REGULATION_OF_HEMATOPOIETIC_STEM_CELL_DIFFERENTIATION	GOBP_NEGATIVE_REGULATION_OF_HEMATOPOIETIC_STEM...(03361)	5	5	1	Up	0.223555	19204	0.223552	0.823106	0.945577
134996	FCGR3A_Adipose - Subcutaneous_Heart - Left Ventricle	C5	GOBP	3315	GOBP_NEGATIVE_REGULATION_OF_EXOCYTOSIS	GOBP_NEGATIVE_REGULATION_OF_EXOCYTOSIS	34	36	0.944	Up	0.223401	19204	0.223398	0.823226	0.945577
134997	FCGR3A_Adipose - Subcutaneous_Heart - Left Ventricle	C5	GOBP	3942	GOBP_NUCLEAR_MRNA_SURVEILLANCE	GOBP_NUCLEAR_MRNA_SURVEILLANCE	10	10	1	Down	-0.223306	19204	-0.223303	0.8233	0.945577
134998	FCGR3A_Adipose - Subcutaneous_Heart - Left Ventricle	C5	GOBP	6459	GOBP_REGULATION_OF_PIGMENT_CELL_DIFFERENTIATION	GOBP_REGULATION_OF_PIGMENT_CELL_DIFFERENTIATION	7	8	0.875	Down	-0.223298	19204	-0.223295	0.823306	0.945577
134999	FCGR3A_Adipose - Subcutaneous_Heart - Left Ventricle	C5	GOBP	6778	GOBP_REGULATION_OF_TUMOR_NECROSIS_FACTOR_MEDIATED_SIGNALING_PATHWAY	GOBP_REGULATION_OF_TUMOR_NECROSIS_FACTOR_MEDIATED...(06778)	52	60	0.867	Up	0.223026	19204	0.223023	0.823518	0.945577
135000	FCGR3A_Adipose - Subcutaneous_Heart - Left Ventricle	C5	GOBP	4193	GOBP_PHENOL_CONTAINING_COMPOUND_BIOSYNTHETIC_PROCESS	GOBP_PHENOL_CONTAINING_COMPOUND_BIOSYNTHETIC_PROCESS	40	48	0.833	Up	0.222967	19204	0.222964	0.823564	0.945577
135001	FCGR3A_Adipose - Subcutaneous_Heart - Left Ventricle	C5	GOBP	2831	GOBP_MIDBRAIN_DEVELOPMENT	GOBP_MIDBRAIN_DEVELOPMENT	79	91	0.868	Up	0.222897	19204	0.222894	0.823618	0.945577
135002	FCGR3A_Adipose - Subcutaneous_Heart - Left Ventricle	C5	GOBP	3452	GOBP_NEGATIVE_REGULATION_OF_LYMPHOCYTE_DIFFERENTIATION	GOBP_NEGATIVE_REGULATION_OF_LYMPHOCYTE...(03452)	49	60	0.817	Up	0.222555	19204	0.222552	0.823884	0.945767
135003	FCGR3A_Adipose - Subcutaneous_Heart - Left Ventricle	C5	GOBP	2007	GOBP_GLYCEROPHOSPHOLIPID_CATABOLIC_PROCESS	GOBP_GLYCEROPHOSPHOLIPID_CATABOLIC_PROCESS	32	34	0.941	Up	0.222342	19204	0.222339	0.82405	0.945844
135004	FCGR3A_Adipose - Subcutaneous_Heart - Left Ventricle	C5	GOBP	6621	GOBP_REGULATION_OF_RUFFLE_ASSEMBLY	GOBP_REGULATION_OF_RUFFLE_ASSEMBLY	31	32	0.969	Down	-0.221912	19204	-0.221909	0.824385	0.945999
135005	FCGR3A_Adipose - Subcutaneous_Heart - Left Ventricle	C5	GOBP	7530	GOBP_SYNAPTIC_VESICLE_LOCALIZATION	GOBP_SYNAPTIC_VESICLE_LOCALIZATION	54	54	1	Up	0.221139	19204	0.221136	0.824987	0.946466
135006	FCGR3A_Adipose - Subcutaneous_Heart - Left Ventricle	C5	GOBP	4011	GOBP_N_TERMINAL_PROTEIN_LIPIDATION	GOBP_N_TERMINAL_PROTEIN_LIPIDATION	6	6	1	Up	0.22105	19204	0.221047	0.825056	0.946466
135007	FCGR3A_Adipose - Subcutaneous_Heart - Left Ventricle	C5	GOBP	795	GOBP_CARDIAC_MUSCLE_TISSUE_MORPHOGENESIS	GOBP_CARDIAC_MUSCLE_TISSUE_MORPHOGENESIS	55	61	0.902	Down	-0.220876	19204	-0.220873	0.825191	0.946466
135008	FCGR3A_Adipose - Subcutaneous_Heart - Left Ventricle	C5	GOBP	7151	GOBP_RETROGRADE_VESICLE_MEDIATED_TRANSPORT_GOLGI_TO_ENDOPLASMIC_RETICULUM	GOBP_RETROGRADE_VESICLE_MEDIATED_TRANSPORT_GOLGI...(07151)	51	52	0.981	Up	0.220607	19204	0.220604	0.825401	0.946567
135009	FCGR3A_Adipose - Subcutaneous_Heart - Left Ventricle	C5	GOBP	5930	GOBP_REGULATION_OF_ENDOTHELIAL_CELL_DEVELOPMENT	GOBP_REGULATION_OF_ENDOTHELIAL_CELL_DEVELOPMENT	18	18	1	Up	0.220507	19204	0.220504	0.825478	0.946567
135010	FCGR3A_Adipose - Subcutaneous_Heart - Left Ventricle	C5	GOBP	1268	GOBP_CORTICOSTEROID_RECEPTOR_SIGNALING_PATHWAY	GOBP_CORTICOSTEROID_RECEPTOR_SIGNALING_PATHWAY	12	14	0.857	Down	-0.219214	19204	-0.219211	0.826486	0.947308
135011	FCGR3A_Adipose - Subcutaneous_Heart - Left Ventricle	C5	GOBP	1882	GOBP_FREE_UBIQUITIN_CHAIN_POLYMERIZATION	GOBP_FREE_UBIQUITIN_CHAIN_POLYMERIZATION	9	9	1	Up	0.218796	19204	0.218793	0.826811	0.947308
135012	FCGR3A_Adipose - Subcutaneous_Heart - Left Ventricle	C5	GOBP	4654	GOBP_POSITIVE_REGULATION_OF_HEPATIC_STELLATE_CELL_ACTIVATION	GOBP_POSITIVE_REGULATION_OF_HEPATIC_STELLATE_CELL_ACTIVATION	5	5	1	Down	-0.218681	19204	-0.218678	0.826901	0.947308
135013	FCGR3A_Adipose - Subcutaneous_Heart - Left Ventricle	C5	GOBP	7156	GOBP_RHOMBOMERE_DEVELOPMENT	GOBP_RHOMBOMERE_DEVELOPMENT	6	8	0.75	Up	0.218382	19204	0.218379	0.827134	0.947435
135014	FCGR3A_Adipose - Subcutaneous_Heart - Left Ventricle	C5	GOBP	6008	GOBP_REGULATION_OF_GERM_CELL_PROLIFERATION	GOBP_REGULATION_OF_GERM_CELL_PROLIFERATION	8	8	1	Down	-0.218051	19204	-0.218048	0.827392	0.947616
135015	FCGR3A_Adipose - Subcutaneous_Heart - Left Ventricle	C5	GOBP	1876	GOBP_FORMATION_OF_ANATOMICAL_BOUNDARY	GOBP_FORMATION_OF_ANATOMICAL_BOUNDARY	5	7	0.714	Down	-0.217487	19204	-0.217484	0.827831	0.947943
135016	FCGR3A_Adipose - Subcutaneous_Heart - Left Ventricle	C5	GOBP	2106	GOBP_HEMATOPOIETIC_OR_LYMPHOID_ORGAN_DEVELOPMENT	GOBP_HEMATOPOIETIC_OR_LYMPHOID_ORGAN_DEVELOPMENT	90	98	0.918	Down	-0.217428	19204	-0.217425	0.827877	0.947943
135017	FCGR3A_Adipose - Subcutaneous_Heart - Left Ventricle	C5	GOBP	5920	GOBP_REGULATION_OF_ENDOCYTOSIS	GOBP_REGULATION_OF_ENDOCYTOSIS	271	294	0.922	Up	0.217062	19204	0.217059	0.828162	0.947974
135018	FCGR3A_Adipose - Subcutaneous_Heart - Left Ventricle	C5	GOBP	4321	GOBP_POSITIVE_REGULATION_OF_ACTION_POTENTIAL	GOBP_POSITIVE_REGULATION_OF_ACTION_POTENTIAL	6	8	0.75	Up	0.216769	19204	0.216766	0.828391	0.947974
135019	FCGR3A_Adipose - Subcutaneous_Heart - Left Ventricle	C5	GOBP	5908	GOBP_REGULATION_OF_DOPAMINE_RECEPTOR_SIGNALING_PATHWAY	GOBP_REGULATION_OF_DOPAMINE_RECEPTOR_SIGNALING_PATHWAY	10	11	0.909	Up	0.216707	19204	0.216704	0.828439	0.947974
135020	FCGR3A_Adipose - Subcutaneous_Heart - Left Ventricle	C5	GOBP	4972	GOBP_POSITIVE_REGULATION_OF_PROTEIN_MODIFICATION_PROCESS	GOBP_POSITIVE_REGULATION_OF_PROTEIN_MODIFICATION_PROCESS	727	814	0.893	Up	0.216624	19204	0.216621	0.828503	0.947974
135021	FCGR3A_Adipose - Subcutaneous_Heart - Left Ventricle	C5	GOBP	296	GOBP_3_PHOSPHOADENOSINE_5_PHOSPHOSULFATE_METABOLIC_PROCESS	GOBP_3_PHOSPHOADENOSINE_5_PHOSPHOSULFATE_METABOLIC_PROCESS	14	17	0.824	Up	0.216204	19204	0.216201	0.828831	0.948158
135022	FCGR3A_Adipose - Subcutaneous_Heart - Left Ventricle	C5	GOBP	1897	GOBP_G2_MI_TRANSITION_OF_MEIOTIC_CELL_CYCLE	GOBP_G2_MI_TRANSITION_OF_MEIOTIC_CELL_CYCLE	5	7	0.714	Up	0.215978	19204	0.215975	0.829007	0.948158
135023	FCGR3A_Adipose - Subcutaneous_Heart - Left Ventricle	C5	GOBP	7680	GOBP_TRICUSPID_VALVE_DEVELOPMENT	GOBP_TRICUSPID_VALVE_DEVELOPMENT	5	6	0.833	Down	-0.215873	19204	-0.21587	0.829089	0.948158
135024	FCGR3A_Adipose - Subcutaneous_Heart - Left Ventricle	C5	GOBP	7681	GOBP_TRICUSPID_VALVE_MORPHOGENESIS	GOBP_TRICUSPID_VALVE_MORPHOGENESIS	5	5	1	Down	-0.215873	19204	-0.21587	0.829089	0.948158
135025	FCGR3A_Adipose - Subcutaneous_Heart - Left Ventricle	C5	GOBP	2516	GOBP_LOCOMOTORY_BEHAVIOR	GOBP_LOCOMOTORY_BEHAVIOR	174	202	0.861	Down	-0.215701	19204	-0.215698	0.829223	0.948158
135026	FCGR3A_Adipose - Subcutaneous_Heart - Left Ventricle	C5	GOBP	332	GOBP_ACTIVATED_T_CELL_PROLIFERATION	GOBP_ACTIVATED_T_CELL_PROLIFERATION	40	49	0.816	Down	-0.215649	19204	-0.215646	0.829264	0.948158
135027	FCGR3A_Adipose - Subcutaneous_Heart - Left Ventricle	C5	GOBP	921	GOBP_CELLULAR_RESPONSE_TO_HISTAMINE	GOBP_CELLULAR_RESPONSE_TO_HISTAMINE	5	7	0.714	Down	-0.215508	19204	-0.215505	0.829374	0.94817
135028	FCGR3A_Adipose - Subcutaneous_Heart - Left Ventricle	C5	GOBP	3364	GOBP_NEGATIVE_REGULATION_OF_HEPATOCYTE_APOPTOTIC_PROCESS	GOBP_NEGATIVE_REGULATION_OF_HEPATOCYTE_APOPTOTIC_PROCESS	7	7	1	Up	0.214975	19204	0.214972	0.829789	0.94828
135029	FCGR3A_Adipose - Subcutaneous_Heart - Left Ventricle	C5	GOBP	5628	GOBP_REGULATION_OF_ANTIBACTERIAL_PEPTIDE_PRODUCTION	GOBP_REGULATION_OF_ANTIBACTERIAL_PEPTIDE_PRODUCTION	7	7	1	Down	-0.214574	19204	-0.214571	0.830102	0.94828
135030	FCGR3A_Adipose - Subcutaneous_Heart - Left Ventricle	C5	GOBP	5635	GOBP_REGULATION_OF_ANTIMICROBIAL_PEPTIDE_PRODUCTION	GOBP_REGULATION_OF_ANTIMICROBIAL_PEPTIDE_PRODUCTION	7	9	0.778	Down	-0.214574	19204	-0.214571	0.830102	0.94828
135031	FCGR3A_Adipose - Subcutaneous_Heart - Left Ventricle	C5	GOBP	1845	GOBP_FIBROBLAST_PROLIFERATION	GOBP_FIBROBLAST_PROLIFERATION	101	107	0.944	Up	0.214392	19204	0.214389	0.830244	0.94828
135032	FCGR3A_Adipose - Subcutaneous_Heart - Left Ventricle	C5	GOBP	5584	GOBP_REGULATION_OF_3_UTR_MEDIATED_MRNA_STABILIZATION	GOBP_REGULATION_OF_3_UTR_MEDIATED_MRNA_STABILIZATION	6	6	1	Down	-0.214359	19204	-0.214356	0.83027	0.94828
135033	FCGR3A_Adipose - Subcutaneous_Heart - Left Ventricle	C5	GOBP	4578	GOBP_POSITIVE_REGULATION_OF_ERYTHROCYTE_DIFFERENTIATION	GOBP_POSITIVE_REGULATION_OF_ERYTHROCYTE...(04578)	31	34	0.912	Up	0.213758	19204	0.213755	0.830738	0.948359
135034	FCGR3A_Adipose - Subcutaneous_Heart - Left Ventricle	C5	GOBP	2763	GOBP_MESODERMAL_CELL_DIFFERENTIATION	GOBP_MESODERMAL_CELL_DIFFERENTIATION	27	34	0.794	Down	-0.213758	19204	-0.213755	0.830738	0.948359
135035	FCGR3A_Adipose - Subcutaneous_Heart - Left Ventricle	C5	GOBP	5803	GOBP_REGULATION_OF_CELL_SUBSTRATE_JUNCTION_ORGANIZATION	GOBP_REGULATION_OF_CELL_SUBSTRATE_JUNCTION_ORGANIZATION	67	68	0.985	Up	0.213343	19204	0.21334	0.831062	0.948548
135036	FCGR3A_Adipose - Subcutaneous_Heart - Left Ventricle	C5	GOBP	3494	GOBP_NEGATIVE_REGULATION_OF_MONOATOMIC_ION_TRANSMEMBRANE_TRANSPORT	GOBP_NEGATIVE_REGULATION_OF_MONOATOMIC_ION...(03494)	79	101	0.782	Down	-0.213289	19204	-0.213286	0.831104	0.948548
135037	FCGR3A_Adipose - Subcutaneous_Heart - Left Ventricle	C5	GOBP	7453	GOBP_STEROID_CATABOLIC_PROCESS	GOBP_STEROID_CATABOLIC_PROCESS	19	25	0.76	Down	-0.213088	19204	-0.213085	0.831261	0.948595
135038	FCGR3A_Adipose - Subcutaneous_Heart - Left Ventricle	C5	GOBP	5554	GOBP_RADIAL_GLIA_GUIDED_PYRAMIDAL_NEURON_MIGRATION	GOBP_RADIAL_GLIA_GUIDED_PYRAMIDAL_NEURON_MIGRATION	5	6	0.833	Down	-0.21298	19204	-0.212977	0.831345	0.948595
135039	FCGR3A_Adipose - Subcutaneous_Heart - Left Ventricle	C5	GOBP	6222	GOBP_REGULATION_OF_MDA_5_SIGNALING_PATHWAY	GOBP_REGULATION_OF_MDA_5_SIGNALING_PATHWAY	6	7	0.857	Down	-0.212646	19204	-0.212643	0.831605	0.948596
135040	FCGR3A_Adipose - Subcutaneous_Heart - Left Ventricle	C5	GOBP	7434	GOBP_SPLICEOSOMAL_COMPLEX_ASSEMBLY	GOBP_SPLICEOSOMAL_COMPLEX_ASSEMBLY	75	93	0.806	Down	-0.212594	19204	-0.212591	0.831646	0.948596
135041	FCGR3A_Adipose - Subcutaneous_Heart - Left Ventricle	C5	GOBP	5711	GOBP_REGULATION_OF_CALCIUM_MEDIATED_SIGNALING	GOBP_REGULATION_OF_CALCIUM_MEDIATED_SIGNALING	77	83	0.928	Down	-0.212157	19204	-0.212154	0.831987	0.948871
135042	FCGR3A_Adipose - Subcutaneous_Heart - Left Ventricle	C5	GOBP	2520	GOBP_LONG_CHAIN_FATTY_ACID_CATABOLIC_PROCESS	GOBP_LONG_CHAIN_FATTY_ACID_CATABOLIC_PROCESS	8	9	0.889	Up	0.21186	19204	0.211857	0.832218	0.948932
135043	FCGR3A_Adipose - Subcutaneous_Heart - Left Ventricle	C5	GOBP	1025	GOBP_CELL_CELL_SIGNALING	GOBP_CELL_CELL_SIGNALING	1464	1713	0.855	Down	-0.211832	19204	-0.211829	0.832241	0.948932
135044	FCGR3A_Adipose - Subcutaneous_Heart - Left Ventricle	C5	GOBP	4878	GOBP_POSITIVE_REGULATION_OF_NUCLEAR_TRANSCRIBED_MRNA_CATABOLIC_PROCESS_DEADENYLATION_DEPENDENT_DECAY	GOBP_POSITIVE_REGULATION_OF_NUCLEAR_TRANSCRIBED...(04878)	14	15	0.933	Up	0.210585	19204	0.210583	0.833213	0.949927
135045	FCGR3A_Adipose - Subcutaneous_Heart - Left Ventricle	C5	GOBP	6297	GOBP_REGULATION_OF_MONOATOMIC_ANION_TRANSMEMBRANE_TRANSPORT	GOBP_REGULATION_OF_MONOATOMIC_ANION_TRANSMEMBRANE_TRANSPORT	8	9	0.889	Down	-0.21029	19204	-0.210287	0.833443	0.950075
135046	FCGR3A_Adipose - Subcutaneous_Heart - Left Ventricle	C5	GOBP	5967	GOBP_REGULATION_OF_EXTRACELLULAR_MATRIX_DISASSEMBLY	GOBP_REGULATION_OF_EXTRACELLULAR_MATRIX_DISASSEMBLY	15	16	0.938	Up	0.209916	19204	0.209913	0.833735	0.950294
135047	FCGR3A_Adipose - Subcutaneous_Heart - Left Ventricle	C5	GOBP	7584	GOBP_THERMOCEPTION	GOBP_THERMOCEPTION	6	8	0.75	Up	0.209182	19204	0.20918	0.834308	0.950718
135048	FCGR3A_Adipose - Subcutaneous_Heart - Left Ventricle	C5	GOBP	3859	GOBP_NEURON_GLIAL_CELL_SIGNALING	GOBP_NEURON_GLIAL_CELL_SIGNALING	5	5	1	Up	0.208746	19204	0.208743	0.834648	0.950992
135049	FCGR3A_Adipose - Subcutaneous_Heart - Left Ventricle	C5	GOBP	3742	GOBP_NEGATIVE_REGULATION_OF_TRANSFORMING_GROWTH_FACTOR_BETA_RECEPTOR_SIGNALING_PATHWAY	GOBP_NEGATIVE_REGULATION_OF_TRANSFORMING_GROWTH...(03742)	87	111	0.784	Up	0.208407	19204	0.208404	0.834913	0.951151
135050	FCGR3A_Adipose - Subcutaneous_Heart - Left Ventricle	C5	GOBP	5296	GOBP_PROTEIN_DNA_COVALENT_CROSS_LINKING_REPAIR	GOBP_PROTEIN_DNA_COVALENT_CROSS_LINKING_REPAIR	7	7	1	Up	0.208037	19204	0.208034	0.835202	0.951281
135051	FCGR3A_Adipose - Subcutaneous_Heart - Left Ventricle	C5	GOBP	1719	GOBP_ESTABLISHMENT_OF_LEFT_RIGHT_ASYMMETRY	GOBP_ESTABLISHMENT_OF_LEFT_RIGHT_ASYMMETRY	5	7	0.714	Up	0.207683	19204	0.20768	0.835479	0.951294
135052	FCGR3A_Adipose - Subcutaneous_Heart - Left Ventricle	C5	GOBP	7753	GOBP_T_CELL_MEDIATED_IMMUNITY	GOBP_T_CELL_MEDIATED_IMMUNITY	116	129	0.899	Down	-0.20762	19204	-0.207617	0.835528	0.951294
135053	FCGR3A_Adipose - Subcutaneous_Heart - Left Ventricle	C5	GOBP	6001	GOBP_REGULATION_OF_GAP_JUNCTION_ASSEMBLY	GOBP_REGULATION_OF_GAP_JUNCTION_ASSEMBLY	10	10	1	Down	-0.207545	19204	-0.207542	0.835587	0.951294
135054	FCGR3A_Adipose - Subcutaneous_Heart - Left Ventricle	C5	GOBP	6382	GOBP_REGULATION_OF_NODAL_SIGNALING_PATHWAY	GOBP_REGULATION_OF_NODAL_SIGNALING_PATHWAY	7	10	0.7	Down	-0.207509	19204	-0.207506	0.835615	0.951294
135055	FCGR3A_Adipose - Subcutaneous_Heart - Left Ventricle	C5	GOBP	4659	GOBP_POSITIVE_REGULATION_OF_HISTONE_ACETYLATION	GOBP_POSITIVE_REGULATION_OF_HISTONE_ACETYLATION	10	10	1	Down	-0.206874	19204	-0.206871	0.83611	0.951744
135056	FCGR3A_Adipose - Subcutaneous_Heart - Left Ventricle	C5	GOBP	5961	GOBP_REGULATION_OF_EXIT_FROM_MITOSIS	GOBP_REGULATION_OF_EXIT_FROM_MITOSIS	16	18	0.889	Down	-0.206659	19204	-0.206656	0.836278	0.951821
135057	FCGR3A_Adipose - Subcutaneous_Heart - Left Ventricle	C5	GOBP	5939	GOBP_REGULATION_OF_EPITHELIAL_CELL_APOPTOTIC_PROCESS	GOBP_REGULATION_OF_EPITHELIAL_CELL_APOPTOTIC_PROCESS	91	117	0.778	Down	-0.206039	19204	-0.206036	0.836763	0.952149
135058	FCGR3A_Adipose - Subcutaneous_Heart - Left Ventricle	C5	GOBP	3473	GOBP_NEGATIVE_REGULATION_OF_MEMBRANE_DEPOLARIZATION	GOBP_NEGATIVE_REGULATION_OF_MEMBRANE...(03473)	7	7	1	Down	-0.205441	19204	-0.205438	0.83723	0.952561
135059	FCGR3A_Adipose - Subcutaneous_Heart - Left Ventricle	C5	GOBP	1126	GOBP_CEREBRAL_CORTEX_REGIONALIZATION	GOBP_CEREBRAL_CORTEX_REGIONALIZATION	5	7	0.714	Up	0.205141	19204	0.205138	0.837464	0.952713
135060	FCGR3A_Adipose - Subcutaneous_Heart - Left Ventricle	C5	GOBP	411	GOBP_ALPHA_BETA_T_CELL_ACTIVATION	GOBP_ALPHA_BETA_T_CELL_ACTIVATION	165	181	0.912	Up	0.204573	19204	0.20457	0.837908	0.95299
135061	FCGR3A_Adipose - Subcutaneous_Heart - Left Ventricle	C5	GOBP	7918	GOBP_WNT_SIGNALING_PATHWAY_INVOLVED_IN_HEART_DEVELOPMENT	GOBP_WNT_SIGNALING_PATHWAY_INVOLVED_IN_HEART_DEVELOPMENT	9	12	0.75	Down	-0.204203	19204	-0.2042	0.838197	0.953204
135062	FCGR3A_Adipose - Subcutaneous_Heart - Left Ventricle	C5	GOBP	7534	GOBP_SYNAPTIC_VESICLE_PRIMING	GOBP_SYNAPTIC_VESICLE_PRIMING	18	18	1	Down	-0.20379	19204	-0.203788	0.838519	0.953457
135063	FCGR3A_Adipose - Subcutaneous_Heart - Left Ventricle	C5	GOBP	3184	GOBP_NEGATIVE_REGULATION_OF_CELLULAR_RESPONSE_TO_GROWTH_FACTOR_STIMULUS	GOBP_NEGATIVE_REGULATION_OF_CELLULAR_RESPONSE_TO...(03184)	91	127	0.717	Down	-0.20313	19204	-0.203127	0.839035	0.953811
135064	FCGR3A_Adipose - Subcutaneous_Heart - Left Ventricle	C5	GOBP	5894	GOBP_REGULATION_OF_DNA_METABOLIC_PROCESS	GOBP_REGULATION_OF_DNA_METABOLIC_PROCESS	498	529	0.941	Up	0.203006	19204	0.203003	0.839133	0.953811
135065	FCGR3A_Adipose - Subcutaneous_Heart - Left Ventricle	C5	GOBP	4148	GOBP_PEPTIDYL_LYSINE_HYDROXYLATION	GOBP_PEPTIDYL_LYSINE_HYDROXYLATION	8	8	1	Up	0.202731	19204	0.202729	0.839347	0.953826
135066	FCGR3A_Adipose - Subcutaneous_Heart - Left Ventricle	C5	GOBP	5895	GOBP_REGULATION_OF_DNA_METHYLATION	GOBP_REGULATION_OF_DNA_METHYLATION	16	21	0.762	Down	-0.202301	19204	-0.202298	0.839684	0.953953
135067	FCGR3A_Adipose - Subcutaneous_Heart - Left Ventricle	C5	GOBP	3001	GOBP_MULTICELLULAR_ORGANISM_REPRODUCTION	GOBP_MULTICELLULAR_ORGANISM_REPRODUCTION	736	964	0.763	Up	0.201814	19204	0.201812	0.840064	0.953953
135068	FCGR3A_Adipose - Subcutaneous_Heart - Left Ventricle	C5	GOBP	4996	GOBP_POSITIVE_REGULATION_OF_RECEPTOR_RECYCLING	GOBP_POSITIVE_REGULATION_OF_RECEPTOR_RECYCLING	14	14	1	Down	-0.201696	19204	-0.201693	0.840157	0.953953
135069	FCGR3A_Adipose - Subcutaneous_Heart - Left Ventricle	C5	GOBP	3991	GOBP_NUCLEOTIDE_BINDING_OLIGOMERIZATION_DOMAIN_CONTAINING_2_SIGNALING_PATHWAY	GOBP_NUCLEOTIDE_BINDING_OLIGOMERIZATION_DOMAIN...(03991)	18	19	0.947	Down	-0.201693	19204	-0.20169	0.840159	0.953953
135070	FCGR3A_Adipose - Subcutaneous_Heart - Left Ventricle	C5	GOBP	733	GOBP_CALCIUM_ION_REGULATED_EXOCYTOSIS_OF_NEUROTRANSMITTER	GOBP_CALCIUM_ION_REGULATED_EXOCYTOSIS_OF...(00733)	21	21	1	Down	-0.201689	19204	-0.201686	0.840162	0.953953
135071	FCGR3A_Adipose - Subcutaneous_Heart - Left Ventricle	C5	GOBP	3089	GOBP_NEGATIVE_REGULATION_OF_ACTIN_FILAMENT_BUNDLE_ASSEMBLY	GOBP_NEGATIVE_REGULATION_OF_ACTIN_FILAMENT_BUNDLE_ASSEMBLY	30	36	0.833	Up	0.20077	19204	0.200767	0.840881	0.954229
135072	FCGR3A_Adipose - Subcutaneous_Heart - Left Ventricle	C5	GOBP	6727	GOBP_REGULATION_OF_TERMINATION_OF_DNA_TEMPLATED_TRANSCRIPTION	GOBP_REGULATION_OF_TERMINATION_OF_DNA_TEMPLATED_TRANSCRIPTION	5	5	1	Up	0.200561	19204	0.200558	0.841044	0.954229
135073	FCGR3A_Adipose - Subcutaneous_Heart - Left Ventricle	C5	GOBP	1597	GOBP_ENDOCRINE_SYSTEM_DEVELOPMENT	GOBP_ENDOCRINE_SYSTEM_DEVELOPMENT	109	139	0.784	Down	-0.200514	19204	-0.200511	0.841081	0.954229
135074	FCGR3A_Adipose - Subcutaneous_Heart - Left Ventricle	C5	GOBP	6921	GOBP_RESPONSE_TO_CALCIUM_ION	GOBP_RESPONSE_TO_CALCIUM_ION	136	145	0.938	Down	-0.200341	19204	-0.200338	0.841216	0.954229
135075	FCGR3A_Adipose - Subcutaneous_Heart - Left Ventricle	C5	GOBP	5115	GOBP_POSITIVE_REGULATION_OF_TRANSMEMBRANE_RECEPTOR_PROTEIN_SERINE_THREONINE_KINASE_SIGNALING_PATHWAY	GOBP_POSITIVE_REGULATION_OF_TRANSMEMBRANE_RECEPTOR...(05115)	93	104	0.894	Down	-0.19988	19204	-0.199877	0.841577	0.954329
135076	FCGR3A_Adipose - Subcutaneous_Heart - Left Ventricle	C5	GOBP	6669	GOBP_REGULATION_OF_STEM_CELL_DIFFERENTIATION	GOBP_REGULATION_OF_STEM_CELL_DIFFERENTIATION	77	79	0.975	Down	-0.199564	19204	-0.199562	0.841824	0.95441
135077	FCGR3A_Adipose - Subcutaneous_Heart - Left Ventricle	C5	GOBP	7540	GOBP_SYNCYTIUM_FORMATION	GOBP_SYNCYTIUM_FORMATION	58	67	0.866	Down	-0.199502	19204	-0.1995	0.841872	0.95441
135078	FCGR3A_Adipose - Subcutaneous_Heart - Left Ventricle	C5	GOBP	935	GOBP_CELLULAR_RESPONSE_TO_IRON_ION	GOBP_CELLULAR_RESPONSE_TO_IRON_ION	9	9	1	Down	-0.199137	19204	-0.199135	0.842157	0.954434
135079	FCGR3A_Adipose - Subcutaneous_Heart - Left Ventricle	C5	GOBP	2774	GOBP_METANEPHRIC_DISTAL_TUBULE_DEVELOPMENT	GOBP_METANEPHRIC_DISTAL_TUBULE_DEVELOPMENT	5	7	0.714	Up	0.198988	19204	0.198985	0.842274	0.954434
135080	FCGR3A_Adipose - Subcutaneous_Heart - Left Ventricle	C5	GOBP	5722	GOBP_REGULATION_OF_CARDIAC_MUSCLE_CELL_ACTION_POTENTIAL_INVOLVED_IN_REGULATION_OF_CONTRACTION	GOBP_REGULATION_OF_CARDIAC_MUSCLE_CELL_ACTION...(05722)	8	8	1	Up	0.198981	19204	0.198979	0.84228	0.954434
135081	FCGR3A_Adipose - Subcutaneous_Heart - Left Ventricle	C5	GOBP	6063	GOBP_REGULATION_OF_HEMOGLOBIN_BIOSYNTHETIC_PROCESS	GOBP_REGULATION_OF_HEMOGLOBIN_BIOSYNTHETIC_PROCESS	8	8	1	Up	0.198961	19204	0.198958	0.842295	0.954434
135082	FCGR3A_Adipose - Subcutaneous_Heart - Left Ventricle	C5	GOBP	4450	GOBP_POSITIVE_REGULATION_OF_CELL_MIGRATION_BY_VASCULAR_ENDOTHELIAL_GROWTH_FACTOR_SIGNALING_PATHWAY	GOBP_POSITIVE_REGULATION_OF_CELL_MIGRATION_BY...(04450)	8	8	1	Up	0.198769	19204	0.198766	0.842445	0.95449
135083	FCGR3A_Adipose - Subcutaneous_Heart - Left Ventricle	C5	GOBP	1179	GOBP_CHROMOSOME_SEGREGATION	GOBP_CHROMOSOME_SEGREGATION	409	441	0.927	Down	-0.198126	19204	-0.198123	0.842949	0.954879
135084	FCGR3A_Adipose - Subcutaneous_Heart - Left Ventricle	C5	GOBP	1494	GOBP_DNA_STRAND_RESECTION_INVOLVED_IN_REPLICATION_FORK_PROCESSING	GOBP_DNA_STRAND_RESECTION_INVOLVED_IN_REPLICATION...(01494)	8	8	1	Down	-0.197883	19204	-0.197881	0.843138	0.954879
135085	FCGR3A_Adipose - Subcutaneous_Heart - Left Ventricle	C5	GOBP	5812	GOBP_REGULATION_OF_CHEMOTAXIS	GOBP_REGULATION_OF_CHEMOTAXIS	208	232	0.897	Up	0.197865	19204	0.197862	0.843153	0.954879
135086	FCGR3A_Adipose - Subcutaneous_Heart - Left Ventricle	C5	GOBP	4353	GOBP_POSITIVE_REGULATION_OF_ASPARTIC_TYPE_PEPTIDASE_ACTIVITY	GOBP_POSITIVE_REGULATION_OF_ASPARTIC_TYPE...(04353)	8	8	1	Up	0.197816	19204	0.197813	0.843191	0.954879
135087	FCGR3A_Adipose - Subcutaneous_Heart - Left Ventricle	C5	GOBP	4545	GOBP_POSITIVE_REGULATION_OF_DOPAMINE_SECRETION	GOBP_POSITIVE_REGULATION_OF_DOPAMINE_SECRETION	5	6	0.833	Down	-0.197453	19204	-0.197451	0.843475	0.955086
135088	FCGR3A_Adipose - Subcutaneous_Heart - Left Ventricle	C5	GOBP	1759	GOBP_EXCITATORY_CHEMICAL_SYNAPTIC_TRANSMISSION	GOBP_EXCITATORY_CHEMICAL_SYNAPTIC_TRANSMISSION	12	12	1	Up	0.197189	19204	0.197187	0.843681	0.955206
135089	FCGR3A_Adipose - Subcutaneous_Heart - Left Ventricle	C5	GOBP	6869	GOBP_RENAL_TUBULE_DEVELOPMENT	GOBP_RENAL_TUBULE_DEVELOPMENT	90	104	0.865	Down	-0.196909	19204	-0.196907	0.843901	0.95534
135090	FCGR3A_Adipose - Subcutaneous_Heart - Left Ventricle	C5	GOBP	2027	GOBP_GLYCOSPHINGOLIPID_CATABOLIC_PROCESS	GOBP_GLYCOSPHINGOLIPID_CATABOLIC_PROCESS	10	14	0.714	Up	0.196706	19204	0.196703	0.84406	0.955406
135091	FCGR3A_Adipose - Subcutaneous_Heart - Left Ventricle	C5	GOBP	1923	GOBP_GASTRULATION	GOBP_GASTRULATION	166	197	0.843	Up	0.196211	19204	0.196209	0.844447	0.955617
135092	FCGR3A_Adipose - Subcutaneous_Heart - Left Ventricle	C5	GOBP	3198	GOBP_NEGATIVE_REGULATION_OF_CELL_CYCLE	GOBP_NEGATIVE_REGULATION_OF_CELL_CYCLE	362	407	0.889	Up	0.196075	19204	0.196072	0.844554	0.955623
135093	FCGR3A_Adipose - Subcutaneous_Heart - Left Ventricle	C5	GOBP	1161	GOBP_CHONDROCYTE_HYPERTROPHY	GOBP_CHONDROCYTE_HYPERTROPHY	6	6	1	Down	-0.195759	19204	-0.195756	0.844801	0.955653
135094	FCGR3A_Adipose - Subcutaneous_Heart - Left Ventricle	C5	GOBP	1193	GOBP_CIRCADIAN_SLEEP_WAKE_CYCLE_SLEEP	GOBP_CIRCADIAN_SLEEP_WAKE_CYCLE_SLEEP	12	16	0.75	Down	-0.195656	19204	-0.195653	0.844882	0.955653
135095	FCGR3A_Adipose - Subcutaneous_Heart - Left Ventricle	C5	GOBP	6547	GOBP_REGULATION_OF_PROTEIN_POLYMERIZATION	GOBP_REGULATION_OF_PROTEIN_POLYMERIZATION	197	204	0.966	Down	-0.195341	19204	-0.195339	0.845128	0.955817
135096	FCGR3A_Adipose - Subcutaneous_Heart - Left Ventricle	C5	GOBP	5105	GOBP_POSITIVE_REGULATION_OF_TRANSCRIPTION_OF_NOTCH_RECEPTOR_TARGET	GOBP_POSITIVE_REGULATION_OF_TRANSCRIPTION_OF_NOTCH...(05105)	7	7	1	Down	-0.19496	19204	-0.194958	0.845426	0.955888
135097	FCGR3A_Adipose - Subcutaneous_Heart - Left Ventricle	C5	GOBP	7715	GOBP_TUBE_DEVELOPMENT	GOBP_TUBE_DEVELOPMENT	986	1169	0.843	Up	0.194658	19204	0.194655	0.845663	0.955888
135098	FCGR3A_Adipose - Subcutaneous_Heart - Left Ventricle	C5	GOBP	7799	GOBP_UROGENITAL_SYSTEM_DEVELOPMENT	GOBP_UROGENITAL_SYSTEM_DEVELOPMENT	59	67	0.881	Up	0.194624	19204	0.194622	0.845689	0.955888
135099	FCGR3A_Adipose - Subcutaneous_Heart - Left Ventricle	C5	GOBP	1904	GOBP_GAMETE_GENERATION	GOBP_GAMETE_GENERATION	607	805	0.754	Down	-0.19445	19204	-0.194448	0.845825	0.955888
135100	FCGR3A_Adipose - Subcutaneous_Heart - Left Ventricle	C5	GOBP	3869	GOBP_NEURON_PROJECTION_REGENERATION	GOBP_NEURON_PROJECTION_REGENERATION	53	58	0.914	Up	0.19444	19204	0.194438	0.845833	0.955888
135101	FCGR3A_Adipose - Subcutaneous_Heart - Left Ventricle	C5	GOBP	3805	GOBP_NEPHRIC_DUCT_MORPHOGENESIS	GOBP_NEPHRIC_DUCT_MORPHOGENESIS	8	11	0.727	Down	-0.193636	19204	-0.193633	0.846463	0.955888
135102	FCGR3A_Adipose - Subcutaneous_Heart - Left Ventricle	C5	GOBP	4953	GOBP_POSITIVE_REGULATION_OF_PROTEIN_K63_LINKED_UBIQUITINATION	GOBP_POSITIVE_REGULATION_OF_PROTEIN_K63_LINKED...(04953)	8	8	1	Up	0.193625	19204	0.193622	0.846472	0.955888
135103	FCGR3A_Adipose - Subcutaneous_Heart - Left Ventricle	C5	GOBP	5230	GOBP_PRIMITIVE_ERYTHROCYTE_DIFFERENTIATION	GOBP_PRIMITIVE_ERYTHROCYTE_DIFFERENTIATION	5	5	1	Down	-0.193482	19204	-0.19348	0.846583	0.955888
135104	FCGR3A_Adipose - Subcutaneous_Heart - Left Ventricle	C5	GOBP	1490	GOBP_DNA_REPLICATION_INITIATION	GOBP_DNA_REPLICATION_INITIATION	35	37	0.946	Up	0.193434	19204	0.193431	0.846621	0.955888
135105	FCGR3A_Adipose - Subcutaneous_Heart - Left Ventricle	C5	GOBP	5912	GOBP_REGULATION_OF_DOUBLE_STRAND_BREAK_REPAIR_VIA_NONHOMOLOGOUS_END_JOINING	GOBP_REGULATION_OF_DOUBLE_STRAND_BREAK_REPAIR_VIA...(05912)	29	29	1	Down	-0.193336	19204	-0.193333	0.846698	0.955888
135106	FCGR3A_Adipose - Subcutaneous_Heart - Left Ventricle	C5	GOBP	5084	GOBP_POSITIVE_REGULATION_OF_THE_FORCE_OF_HEART_CONTRACTION	GOBP_POSITIVE_REGULATION_OF_THE_FORCE_OF_HEART_CONTRACTION	5	5	1	Down	-0.193135	19204	-0.193132	0.846855	0.955888
135107	FCGR3A_Adipose - Subcutaneous_Heart - Left Ventricle	C5	GOBP	1229	GOBP_COMMON_BILE_DUCT_DEVELOPMENT	GOBP_COMMON_BILE_DUCT_DEVELOPMENT	5	5	1	Down	-0.19313	19204	-0.193127	0.846859	0.955888
135108	FCGR3A_Adipose - Subcutaneous_Heart - Left Ventricle	C5	GOBP	6617	GOBP_REGULATION_OF_RNA_POLYMERASE_II_REGULATORY_REGION_SEQUENCE_SPECIFIC_DNA_BINDING	GOBP_REGULATION_OF_RNA_POLYMERASE_II_REGULATORY...(06617)	7	9	0.778	Up	0.193115	19204	0.193112	0.846871	0.955888
135109	FCGR3A_Adipose - Subcutaneous_Heart - Left Ventricle	C5	GOBP	1771	GOBP_EXPORT_ACROSS_PLASMA_MEMBRANE	GOBP_EXPORT_ACROSS_PLASMA_MEMBRANE	61	82	0.744	Up	0.192883	19204	0.19288	0.847053	0.955888
135110	FCGR3A_Adipose - Subcutaneous_Heart - Left Ventricle	C5	GOBP	3182	GOBP_NEGATIVE_REGULATION_OF_CELLULAR_EXTRAVASATION	GOBP_NEGATIVE_REGULATION_OF_CELLULAR_EXTRAVASATION	7	9	0.778	Down	-0.19277	19204	-0.192767	0.847141	0.955888
135111	FCGR3A_Adipose - Subcutaneous_Heart - Left Ventricle	C5	GOBP	2128	GOBP_HEPATOCYTE_APOPTOTIC_PROCESS	GOBP_HEPATOCYTE_APOPTOTIC_PROCESS	20	21	0.952	Down	-0.192687	19204	-0.192685	0.847206	0.955888
135112	FCGR3A_Adipose - Subcutaneous_Heart - Left Ventricle	C5	GOBP	3212	GOBP_NEGATIVE_REGULATION_OF_CELL_MATURATION	GOBP_NEGATIVE_REGULATION_OF_CELL_MATURATION	6	8	0.75	Down	-0.191687	19204	-0.191684	0.84799	0.956216
135113	FCGR3A_Adipose - Subcutaneous_Heart - Left Ventricle	C5	GOBP	2028	GOBP_GLYCOSPHINGOLIPID_METABOLIC_PROCESS	GOBP_GLYCOSPHINGOLIPID_METABOLIC_PROCESS	56	63	0.889	Up	0.191406	19204	0.191404	0.848209	0.956216
135114	FCGR3A_Adipose - Subcutaneous_Heart - Left Ventricle	C5	GOBP	7927	GOBP_XENOBIOTIC_METABOLIC_PROCESS	GOBP_XENOBIOTIC_METABOLIC_PROCESS	91	125	0.728	Up	0.191253	19204	0.19125	0.848329	0.956216
135115	FCGR3A_Adipose - Subcutaneous_Heart - Left Ventricle	C5	GOBP	7230	GOBP_SARCOMERE_ORGANIZATION	GOBP_SARCOMERE_ORGANIZATION	43	45	0.956	Up	0.191079	19204	0.191076	0.848466	0.956216
135116	FCGR3A_Adipose - Subcutaneous_Heart - Left Ventricle	C5	GOBP	4214	GOBP_PHOSPHATIDYLINOSITOL_3_PHOSPHATE_BIOSYNTHETIC_PROCESS	GOBP_PHOSPHATIDYLINOSITOL_3_PHOSPHATE_BIOSYNTHETIC_PROCESS	21	22	0.955	Down	-0.190567	19204	-0.190565	0.848867	0.956216
135117	FCGR3A_Adipose - Subcutaneous_Heart - Left Ventricle	C5	GOBP	5784	GOBP_REGULATION_OF_CELL_DIVISION	GOBP_REGULATION_OF_CELL_DIVISION	159	186	0.855	Up	0.190327	19204	0.190324	0.849055	0.956216
135118	FCGR3A_Adipose - Subcutaneous_Heart - Left Ventricle	C5	GOBP	7657	GOBP_TRANSFORMING_GROWTH_FACTOR_BETA_PRODUCTION	GOBP_TRANSFORMING_GROWTH_FACTOR_BETA_PRODUCTION	40	45	0.889	Up	0.190025	19204	0.190022	0.849292	0.956216
135119	FCGR3A_Adipose - Subcutaneous_Heart - Left Ventricle	C5	GOBP	371	GOBP_ADENYLATE_CYCLASE_INHIBITING_G_PROTEIN_COUPLED_ACETYLCHOLINE_RECEPTOR_SIGNALING_PATHWAY	GOBP_ADENYLATE_CYCLASE_INHIBITING_G_PROTEIN...(00371)	7	8	0.875	Up	0.18989	19204	0.189887	0.849397	0.956216
135120	FCGR3A_Adipose - Subcutaneous_Heart - Left Ventricle	C5	GOBP	4729	GOBP_POSITIVE_REGULATION_OF_LEUKOCYTE_MEDIATED_IMMUNITY	GOBP_POSITIVE_REGULATION_OF_LEUKOCYTE_MEDIATED_IMMUNITY	136	152	0.895	Up	0.189727	19204	0.189724	0.849525	0.956216
135121	FCGR3A_Adipose - Subcutaneous_Heart - Left Ventricle	C5	GOBP	1470	GOBP_DNA_DEALKYLATION	GOBP_DNA_DEALKYLATION	35	38	0.921	Down	-0.189719	19204	-0.189717	0.849531	0.956216
135122	FCGR3A_Adipose - Subcutaneous_Heart - Left Ventricle	C5	GOBP	1589	GOBP_ENDOCARDIAL_CUSHION_MORPHOGENESIS	GOBP_ENDOCARDIAL_CUSHION_MORPHOGENESIS	41	44	0.932	Down	-0.189463	19204	-0.18946	0.849732	0.956216
135123	FCGR3A_Adipose - Subcutaneous_Heart - Left Ventricle	C5	GOBP	616	GOBP_AXON_EXTENSION	GOBP_AXON_EXTENSION	115	121	0.95	Down	-0.189437	19204	-0.189435	0.849752	0.956216
135124	FCGR3A_Adipose - Subcutaneous_Heart - Left Ventricle	C5	GOBP	924	GOBP_CELLULAR_RESPONSE_TO_HYDROPEROXIDE	GOBP_CELLULAR_RESPONSE_TO_HYDROPEROXIDE	7	8	0.875	Up	0.189282	19204	0.18928	0.849874	0.956216
135125	FCGR3A_Adipose - Subcutaneous_Heart - Left Ventricle	C5	GOBP	2929	GOBP_MOLTING_CYCLE	GOBP_MOLTING_CYCLE	96	117	0.821	Up	0.188863	19204	0.188861	0.850202	0.956216
135126	FCGR3A_Adipose - Subcutaneous_Heart - Left Ventricle	C5	GOBP	4926	GOBP_POSITIVE_REGULATION_OF_PODOSOME_ASSEMBLY	GOBP_POSITIVE_REGULATION_OF_PODOSOME_ASSEMBLY	9	11	0.818	Up	0.188028	19204	0.188026	0.850856	0.956216
135127	FCGR3A_Adipose - Subcutaneous_Heart - Left Ventricle	C5	GOBP	4563	GOBP_POSITIVE_REGULATION_OF_ENDOTHELIAL_CELL_PROLIFERATION	GOBP_POSITIVE_REGULATION_OF_ENDOTHELIAL_CELL_PROLIFERATION	87	111	0.784	Up	0.187991	19204	0.187989	0.850885	0.956216
135128	FCGR3A_Adipose - Subcutaneous_Heart - Left Ventricle	C5	GOBP	1287	GOBP_CUT_CATABOLIC_PROCESS	GOBP_CUT_CATABOLIC_PROCESS	5	5	1	Up	0.187877	19204	0.187874	0.850975	0.956216
135129	FCGR3A_Adipose - Subcutaneous_Heart - Left Ventricle	C5	GOBP	377	GOBP_ADHERENS_JUNCTION_MAINTENANCE	GOBP_ADHERENS_JUNCTION_MAINTENANCE	7	7	1	Down	-0.187874	19204	-0.187871	0.850978	0.956216
135130	FCGR3A_Adipose - Subcutaneous_Heart - Left Ventricle	C5	GOBP	6288	GOBP_REGULATION_OF_MITOTIC_CENTROSOME_SEPARATION	GOBP_REGULATION_OF_MITOTIC_CENTROSOME_SEPARATION	9	9	1	Down	-0.187648	19204	-0.187645	0.851155	0.956216
135131	FCGR3A_Adipose - Subcutaneous_Heart - Left Ventricle	C5	GOBP	4989	GOBP_POSITIVE_REGULATION_OF_REACTIVE_OXYGEN_SPECIES_BIOSYNTHETIC_PROCESS	GOBP_POSITIVE_REGULATION_OF_REACTIVE_OXYGEN...(04989)	16	19	0.842	Up	0.187446	19204	0.187443	0.851313	0.956216
135132	FCGR3A_Adipose - Subcutaneous_Heart - Left Ventricle	C5	GOBP	1199	GOBP_CITRULLINE_METABOLIC_PROCESS	GOBP_CITRULLINE_METABOLIC_PROCESS	7	8	0.875	Up	0.187398	19204	0.187396	0.85135	0.956216
135133	FCGR3A_Adipose - Subcutaneous_Heart - Left Ventricle	C5	GOBP	4609	GOBP_POSITIVE_REGULATION_OF_FOCAL_ADHESION_ASSEMBLY	GOBP_POSITIVE_REGULATION_OF_FOCAL_ADHESION_ASSEMBLY	25	26	0.962	Down	-0.187344	19204	-0.187342	0.851393	0.956216
135134	FCGR3A_Adipose - Subcutaneous_Heart - Left Ventricle	C5	GOBP	5029	GOBP_POSITIVE_REGULATION_OF_SISTER_CHROMATID_COHESION	GOBP_POSITIVE_REGULATION_OF_SISTER_CHROMATID_COHESION	9	9	1	Up	0.187311	19204	0.187309	0.851419	0.956216
135135	FCGR3A_Adipose - Subcutaneous_Heart - Left Ventricle	C5	GOBP	7368	GOBP_SNRNA_METABOLIC_PROCESS	GOBP_SNRNA_METABOLIC_PROCESS	54	57	0.947	Down	-0.187297	19204	-0.187294	0.85143	0.956216
135136	FCGR3A_Adipose - Subcutaneous_Heart - Left Ventricle	C5	GOBP	6955	GOBP_RESPONSE_TO_FIBROBLAST_GROWTH_FACTOR	GOBP_RESPONSE_TO_FIBROBLAST_GROWTH_FACTOR	98	123	0.797	Down	-0.186934	19204	-0.186931	0.851715	0.956216
135137	FCGR3A_Adipose - Subcutaneous_Heart - Left Ventricle	C5	GOBP	5282	GOBP_PROTEIN_DEGLYCOSYLATION	GOBP_PROTEIN_DEGLYCOSYLATION	15	15	1	Up	0.186867	19204	0.186865	0.851767	0.956216
135138	FCGR3A_Adipose - Subcutaneous_Heart - Left Ventricle	C5	GOBP	7676	GOBP_TRANS_SYNAPTIC_SIGNALING_BY_TRANS_SYNAPTIC_COMPLEX	GOBP_TRANS_SYNAPTIC_SIGNALING_BY_TRANS_SYNAPTIC_COMPLEX	6	7	0.857	Down	-0.18678	19204	-0.186777	0.851835	0.956216
135139	FCGR3A_Adipose - Subcutaneous_Heart - Left Ventricle	C5	GOBP	827	GOBP_CATECHOL_CONTAINING_COMPOUND_BIOSYNTHETIC_PROCESS	GOBP_CATECHOL_CONTAINING_COMPOUND_BIOSYNTHETIC_PROCESS	18	22	0.818	Down	-0.18662	19204	-0.186617	0.851961	0.956216
135140	FCGR3A_Adipose - Subcutaneous_Heart - Left Ventricle	C5	GOBP	1790	GOBP_FACE_DEVELOPMENT	GOBP_FACE_DEVELOPMENT	50	52	0.962	Up	0.186506	19204	0.186503	0.85205	0.956216
135141	FCGR3A_Adipose - Subcutaneous_Heart - Left Ventricle	C5	GOBP	7671	GOBP_TRANSMISSION_OF_NERVE_IMPULSE	GOBP_TRANSMISSION_OF_NERVE_IMPULSE	55	69	0.797	Down	-0.186408	19204	-0.186405	0.852127	0.956216
135142	FCGR3A_Adipose - Subcutaneous_Heart - Left Ventricle	C5	GOBP	2547	GOBP_LYMPHATIC_ENDOTHELIAL_CELL_DIFFERENTIATION	GOBP_LYMPHATIC_ENDOTHELIAL_CELL_DIFFERENTIATION	8	8	1	Down	-0.186404	19204	-0.186401	0.85213	0.956216
135143	FCGR3A_Adipose - Subcutaneous_Heart - Left Ventricle	C5	GOBP	2153	GOBP_HISTAMINE_TRANSPORT	GOBP_HISTAMINE_TRANSPORT	14	17	0.824	Up	0.185314	19204	0.185311	0.852985	0.956722
135144	FCGR3A_Adipose - Subcutaneous_Heart - Left Ventricle	C5	GOBP	5693	GOBP_REGULATION_OF_BRANCHING_MORPHOGENESIS_OF_A_NERVE	GOBP_REGULATION_OF_BRANCHING_MORPHOGENESIS_OF_A_NERVE	6	6	1	Down	-0.184781	19204	-0.184779	0.853402	0.956914
135145	FCGR3A_Adipose - Subcutaneous_Heart - Left Ventricle	C5	GOBP	474	GOBP_ANATOMICAL_STRUCTURE_REGRESSION	GOBP_ANATOMICAL_STRUCTURE_REGRESSION	14	16	0.875	Down	-0.18454	19204	-0.184537	0.853592	0.956925
135146	FCGR3A_Adipose - Subcutaneous_Heart - Left Ventricle	C5	GOBP	7636	GOBP_TRACHEA_FORMATION	GOBP_TRACHEA_FORMATION	7	7	1	Down	-0.183874	19204	-0.183871	0.854114	0.957084
135147	FCGR3A_Adipose - Subcutaneous_Heart - Left Ventricle	C5	GOBP	7234	GOBP_SA_NODE_CELL_TO_ATRIAL_CARDIAC_MUSCLE_CELL_SIGNALING	GOBP_SA_NODE_CELL_TO_ATRIAL_CARDIAC_MUSCLE_CELL_SIGNALING	9	9	1	Down	-0.183594	19204	-0.183592	0.854334	0.957217
135148	FCGR3A_Adipose - Subcutaneous_Heart - Left Ventricle	C5	GOBP	3068	GOBP_NATURAL_KILLER_CELL_ACTIVATION	GOBP_NATURAL_KILLER_CELL_ACTIVATION	73	100	0.73	Down	-0.183125	19204	-0.183122	0.854702	0.957516
135149	FCGR3A_Adipose - Subcutaneous_Heart - Left Ventricle	C5	GOBP	1910	GOBP_GAMMA_AMINOBUTYRIC_ACID_TRANSPORT	GOBP_GAMMA_AMINOBUTYRIC_ACID_TRANSPORT	17	20	0.85	Up	0.18246	19204	0.182458	0.855223	0.957578
135150	FCGR3A_Adipose - Subcutaneous_Heart - Left Ventricle	C5	GOBP	3669	GOBP_NEGATIVE_REGULATION_OF_RNA_SPLICING	GOBP_NEGATIVE_REGULATION_OF_RNA_SPLICING	27	27	1	Up	0.182388	19204	0.182386	0.85528	0.957578
135151	FCGR3A_Adipose - Subcutaneous_Heart - Left Ventricle	C5	GOBP	653	GOBP_BLASTOCYST_DEVELOPMENT	GOBP_BLASTOCYST_DEVELOPMENT	108	116	0.931	Up	0.182335	19204	0.182332	0.855322	0.957578
135152	FCGR3A_Adipose - Subcutaneous_Heart - Left Ventricle	C5	GOBP	3602	GOBP_NEGATIVE_REGULATION_OF_PROTEASOMAL_PROTEIN_CATABOLIC_PROCESS	GOBP_NEGATIVE_REGULATION_OF_PROTEASOMAL_PROTEIN...(03602)	48	52	0.923	Up	0.182283	19204	0.182281	0.855362	0.957578
135153	FCGR3A_Adipose - Subcutaneous_Heart - Left Ventricle	C5	GOBP	320	GOBP_ACTIN_FILAMENT_BASED_TRANSPORT	GOBP_ACTIN_FILAMENT_BASED_TRANSPORT	21	21	1	Up	0.18198	19204	0.181978	0.8556	0.957598
135154	FCGR3A_Adipose - Subcutaneous_Heart - Left Ventricle	C5	GOBP	4171	GOBP_PERICYTE_CELL_DIFFERENTIATION	GOBP_PERICYTE_CELL_DIFFERENTIATION	11	11	1	Down	-0.181808	19204	-0.181805	0.855735	0.957598
135155	FCGR3A_Adipose - Subcutaneous_Heart - Left Ventricle	C5	GOBP	1592	GOBP_ENDOCARDIUM_MORPHOGENESIS	GOBP_ENDOCARDIUM_MORPHOGENESIS	5	6	0.833	Up	0.181469	19204	0.181467	0.856001	0.957729
135156	FCGR3A_Adipose - Subcutaneous_Heart - Left Ventricle	C5	GOBP	7259	GOBP_SEMINIFEROUS_TUBULE_DEVELOPMENT	GOBP_SEMINIFEROUS_TUBULE_DEVELOPMENT	16	16	1	Down	-0.180906	19204	-0.180904	0.856443	0.957946
135157	FCGR3A_Adipose - Subcutaneous_Heart - Left Ventricle	C5	GOBP	1110	GOBP_CEREBELLAR_CORTEX_DEVELOPMENT	GOBP_CEREBELLAR_CORTEX_DEVELOPMENT	44	51	0.863	Down	-0.180524	19204	-0.180521	0.856744	0.957946
135158	FCGR3A_Adipose - Subcutaneous_Heart - Left Ventricle	C5	GOBP	6227	GOBP_REGULATION_OF_MELANOCYTE_DIFFERENTIATION	GOBP_REGULATION_OF_MELANOCYTE_DIFFERENTIATION	5	6	0.833	Up	0.18042	19204	0.180417	0.856825	0.957946
135159	FCGR3A_Adipose - Subcutaneous_Heart - Left Ventricle	C5	GOBP	6758	GOBP_REGULATION_OF_TRANSLATIONAL_ELONGATION	GOBP_REGULATION_OF_TRANSLATIONAL_ELONGATION	12	13	0.923	Up	0.180373	19204	0.180371	0.856862	0.957946
135160	FCGR3A_Adipose - Subcutaneous_Heart - Left Ventricle	C5	GOBP	6256	GOBP_REGULATION_OF_MICROTUBULE_BINDING	GOBP_REGULATION_OF_MICROTUBULE_BINDING	7	7	1	Down	-0.180321	19204	-0.180319	0.856902	0.957946
135161	FCGR3A_Adipose - Subcutaneous_Heart - Left Ventricle	C5	GOBP	2035	GOBP_GLYCOSYL_COMPOUND_METABOLIC_PROCESS	GOBP_GLYCOSYL_COMPOUND_METABOLIC_PROCESS	76	82	0.927	Down	-0.18008	19204	-0.180077	0.857092	0.958045
135162	FCGR3A_Adipose - Subcutaneous_Heart - Left Ventricle	C5	GOBP	531	GOBP_APOPTOTIC_CHROMOSOME_CONDENSATION	GOBP_APOPTOTIC_CHROMOSOME_CONDENSATION	6	6	1	Down	-0.179473	19204	-0.179471	0.857568	0.958072
135163	FCGR3A_Adipose - Subcutaneous_Heart - Left Ventricle	C5	GOBP	2041	GOBP_GOLGI_LOCALIZATION	GOBP_GOLGI_LOCALIZATION	13	14	0.929	Up	0.179199	19204	0.179196	0.857783	0.958072
135164	FCGR3A_Adipose - Subcutaneous_Heart - Left Ventricle	C5	GOBP	475	GOBP_ANDROGEN_BIOSYNTHETIC_PROCESS	GOBP_ANDROGEN_BIOSYNTHETIC_PROCESS	8	10	0.8	Down	-0.17914	19204	-0.179137	0.85783	0.958072
135165	FCGR3A_Adipose - Subcutaneous_Heart - Left Ventricle	C5	GOBP	4764	GOBP_POSITIVE_REGULATION_OF_MAMMARY_GLAND_EPITHELIAL_CELL_PROLIFERATION	GOBP_POSITIVE_REGULATION_OF_MAMMARY_GLAND...(04764)	6	6	1	Up	0.179043	19204	0.179041	0.857906	0.958072
135166	FCGR3A_Adipose - Subcutaneous_Heart - Left Ventricle	C5	GOBP	3983	GOBP_NUCLEOSIDE_TRANSMEMBRANE_TRANSPORT	GOBP_NUCLEOSIDE_TRANSMEMBRANE_TRANSPORT	8	8	1	Up	0.179041	19204	0.179039	0.857907	0.958072
135167	FCGR3A_Adipose - Subcutaneous_Heart - Left Ventricle	C5	GOBP	4233	GOBP_PHOSPHOLIPID_TRANSLOCATION	GOBP_PHOSPHOLIPID_TRANSLOCATION	47	52	0.904	Up	0.179019	19204	0.179017	0.857924	0.958072
135168	FCGR3A_Adipose - Subcutaneous_Heart - Left Ventricle	C5	GOBP	727	GOBP_CALCIUM_ION_EXPORT_ACROSS_PLASMA_MEMBRANE	GOBP_CALCIUM_ION_EXPORT_ACROSS_PLASMA_MEMBRANE	9	10	0.9	Up	0.178822	19204	0.17882	0.858079	0.958072
135169	FCGR3A_Adipose - Subcutaneous_Heart - Left Ventricle	C5	GOBP	1436	GOBP_DIADENOSINE_POLYPHOSPHATE_METABOLIC_PROCESS	GOBP_DIADENOSINE_POLYPHOSPHATE_METABOLIC_PROCESS	6	8	0.75	Down	-0.178814	19204	-0.178811	0.858086	0.958072
135170	FCGR3A_Adipose - Subcutaneous_Heart - Left Ventricle	C5	GOBP	6416	GOBP_REGULATION_OF_OSTEOCLAST_DEVELOPMENT	GOBP_REGULATION_OF_OSTEOCLAST_DEVELOPMENT	9	11	0.818	Up	0.178293	19204	0.178291	0.858495	0.958072
135171	FCGR3A_Adipose - Subcutaneous_Heart - Left Ventricle	C5	GOBP	3022	GOBP_MUSCLE_STRUCTURE_DEVELOPMENT	GOBP_MUSCLE_STRUCTURE_DEVELOPMENT	624	699	0.893	Down	-0.178226	19204	-0.178224	0.858547	0.958072
135172	FCGR3A_Adipose - Subcutaneous_Heart - Left Ventricle	C5	GOBP	1768	GOBP_EXOCYTOSIS	GOBP_EXOCYTOSIS	329	352	0.935	Up	0.178222	19204	0.178219	0.858551	0.958072
135173	FCGR3A_Adipose - Subcutaneous_Heart - Left Ventricle	C5	GOBP	6130	GOBP_REGULATION_OF_INTRINSIC_APOPTOTIC_SIGNALING_PATHWAY_IN_RESPONSE_TO_DNA_DAMAGE_BY_P53_CLASS_MEDIATOR	GOBP_REGULATION_OF_INTRINSIC_APOPTOTIC_SIGNALING...(06130)	17	17	1	Down	-0.178095	19204	-0.178093	0.85865	0.958072
135174	FCGR3A_Adipose - Subcutaneous_Heart - Left Ventricle	C5	GOBP	4014	GOBP_ODONTOGENESIS	GOBP_ODONTOGENESIS	105	132	0.795	Up	0.178025	19204	0.178022	0.858705	0.958072
135175	FCGR3A_Adipose - Subcutaneous_Heart - Left Ventricle	C5	GOBP	1157	GOBP_CHONDROCYTE_DEVELOPMENT	GOBP_CHONDROCYTE_DEVELOPMENT	31	32	0.969	Down	-0.177992	19204	-0.177989	0.858731	0.958072
135176	FCGR3A_Adipose - Subcutaneous_Heart - Left Ventricle	C5	GOBP	5781	GOBP_REGULATION_OF_CELL_CYCLE_PROCESS	GOBP_REGULATION_OF_CELL_CYCLE_PROCESS	660	745	0.886	Up	0.177613	19204	0.177611	0.859029	0.958179
135177	FCGR3A_Adipose - Subcutaneous_Heart - Left Ventricle	C5	GOBP	4758	GOBP_POSITIVE_REGULATION_OF_MACROPHAGE_CHEMOTAXIS	GOBP_POSITIVE_REGULATION_OF_MACROPHAGE_CHEMOTAXIS	18	19	0.947	Down	-0.17718	19204	-0.177178	0.859369	0.958227
135178	FCGR3A_Adipose - Subcutaneous_Heart - Left Ventricle	C5	GOBP	3233	GOBP_NEGATIVE_REGULATION_OF_CHONDROCYTE_DIFFERENTIATION	GOBP_NEGATIVE_REGULATION_OF_CHONDROCYTE...(03233)	22	24	0.917	Up	0.177076	19204	0.177074	0.859451	0.958227
135179	FCGR3A_Adipose - Subcutaneous_Heart - Left Ventricle	C5	GOBP	938	GOBP_CELLULAR_RESPONSE_TO_LEAD_ION	GOBP_CELLULAR_RESPONSE_TO_LEAD_ION	5	5	1	Down	-0.177044	19204	-0.177041	0.859476	0.958227
135180	FCGR3A_Adipose - Subcutaneous_Heart - Left Ventricle	C5	GOBP	4506	GOBP_POSITIVE_REGULATION_OF_CYTOPLASMIC_TRANSPORT	GOBP_POSITIVE_REGULATION_OF_CYTOPLASMIC_TRANSPORT	15	15	1	Down	-0.175964	19204	-0.175962	0.860324	0.95894
135181	FCGR3A_Adipose - Subcutaneous_Heart - Left Ventricle	C5	GOBP	7336	GOBP_SKELETAL_MUSCLE_TISSUE_REGENERATION	GOBP_SKELETAL_MUSCLE_TISSUE_REGENERATION	34	38	0.895	Down	-0.175781	19204	-0.175778	0.860468	0.95894
135182	FCGR3A_Adipose - Subcutaneous_Heart - Left Ventricle	C5	GOBP	4880	GOBP_POSITIVE_REGULATION_OF_NUCLEOBASE_CONTAINING_COMPOUND_TRANSPORT	GOBP_POSITIVE_REGULATION_OF_NUCLEOBASE_CONTAINING...(04880)	6	6	1	Up	0.175715	19204	0.175712	0.86052	0.95894
135183	FCGR3A_Adipose - Subcutaneous_Heart - Left Ventricle	C5	GOBP	6490	GOBP_REGULATION_OF_POTASSIUM_ION_TRANSPORT	GOBP_REGULATION_OF_POTASSIUM_ION_TRANSPORT	81	102	0.794	Up	0.175	19204	0.174998	0.861082	0.959369
135184	FCGR3A_Adipose - Subcutaneous_Heart - Left Ventricle	C5	GOBP	631	GOBP_BEHAVIOR	GOBP_BEHAVIOR	549	650	0.845	Down	-0.1748	19204	-0.174798	0.861238	0.959369
135185	FCGR3A_Adipose - Subcutaneous_Heart - Left Ventricle	C5	GOBP	2649	GOBP_MAMMARY_GLAND_BRANCHING_INVOLVED_IN_PREGNANCY	GOBP_MAMMARY_GLAND_BRANCHING_INVOLVED_IN_PREGNANCY	7	7	1	Up	0.174776	19204	0.174774	0.861257	0.959369
135186	FCGR3A_Adipose - Subcutaneous_Heart - Left Ventricle	C5	GOBP	2913	GOBP_MITOTIC_SPINDLE_ORGANIZATION	GOBP_MITOTIC_SPINDLE_ORGANIZATION	130	132	0.985	Up	0.17471	19204	0.174708	0.861309	0.959369
135187	FCGR3A_Adipose - Subcutaneous_Heart - Left Ventricle	C5	GOBP	837	GOBP_CD4_POSITIVE_CD25_POSITIVE_ALPHA_BETA_REGULATORY_T_CELL_DIFFERENTIATION	GOBP_CD4_POSITIVE_CD25_POSITIVE_ALPHA_BETA...(00837)	8	10	0.8	Up	0.173828	19204	0.173825	0.862003	0.959714
135188	FCGR3A_Adipose - Subcutaneous_Heart - Left Ventricle	C5	GOBP	1953	GOBP_GLIAL_CELL_FATE_SPECIFICATION	GOBP_GLIAL_CELL_FATE_SPECIFICATION	5	7	0.714	Down	-0.173825	19204	-0.173823	0.862005	0.959714
135189	FCGR3A_Adipose - Subcutaneous_Heart - Left Ventricle	C5	GOBP	1789	GOBP_EYE_PIGMENTATION	GOBP_EYE_PIGMENTATION	5	7	0.714	Up	0.173752	19204	0.17375	0.862062	0.959714
135190	FCGR3A_Adipose - Subcutaneous_Heart - Left Ventricle	C5	GOBP	2346	GOBP_INTRACELLULAR_POTASSIUM_ION_HOMEOSTASIS	GOBP_INTRACELLULAR_POTASSIUM_ION_HOMEOSTASIS	13	15	0.867	Up	0.17373	19204	0.173727	0.86208	0.959714
135191	FCGR3A_Adipose - Subcutaneous_Heart - Left Ventricle	C5	GOBP	7267	GOBP_SENSORY_PERCEPTION_OF_MECHANICAL_STIMULUS	GOBP_SENSORY_PERCEPTION_OF_MECHANICAL_STIMULUS	148	181	0.818	Down	-0.173314	19204	-0.173311	0.862407	0.959779
135192	FCGR3A_Adipose - Subcutaneous_Heart - Left Ventricle	C5	GOBP	5859	GOBP_REGULATION_OF_CYTOPLASMIC_TRANSLATIONAL_INITIATION	GOBP_REGULATION_OF_CYTOPLASMIC_TRANSLATIONAL_INITIATION	8	8	1	Down	-0.173213	19204	-0.17321	0.862486	0.959779
135193	FCGR3A_Adipose - Subcutaneous_Heart - Left Ventricle	C5	GOBP	4621	GOBP_POSITIVE_REGULATION_OF_GLIOGENESIS	GOBP_POSITIVE_REGULATION_OF_GLIOGENESIS	64	72	0.889	Down	-0.173082	19204	-0.17308	0.862589	0.95978
135194	FCGR3A_Adipose - Subcutaneous_Heart - Left Ventricle	C5	GOBP	5677	GOBP_REGULATION_OF_BLOOD_BRAIN_BARRIER_PERMEABILITY	GOBP_REGULATION_OF_BLOOD_BRAIN_BARRIER_PERMEABILITY	9	9	1	Down	-0.172792	19204	-0.172789	0.862817	0.959922
135195	FCGR3A_Adipose - Subcutaneous_Heart - Left Ventricle	C5	GOBP	4633	GOBP_POSITIVE_REGULATION_OF_GONADOTROPIN_SECRETION	GOBP_POSITIVE_REGULATION_OF_GONADOTROPIN_SECRETION	6	7	0.857	Up	0.172491	19204	0.172489	0.863053	0.960072
135196	FCGR3A_Adipose - Subcutaneous_Heart - Left Ventricle	C5	GOBP	5480	GOBP_PURINE_NUCLEOBASE_TRANSMEMBRANE_TRANSPORT	GOBP_PURINE_NUCLEOBASE_TRANSMEMBRANE_TRANSPORT	8	8	1	Up	0.171932	19204	0.17193	0.863493	0.960108
135197	FCGR3A_Adipose - Subcutaneous_Heart - Left Ventricle	C5	GOBP	1510	GOBP_DORSAL_AORTA_DEVELOPMENT	GOBP_DORSAL_AORTA_DEVELOPMENT	10	10	1	Down	-0.171473	19204	-0.171471	0.863854	0.960108
135198	FCGR3A_Adipose - Subcutaneous_Heart - Left Ventricle	C5	GOBP	2605	GOBP_MACROPHAGE_COLONY_STIMULATING_FACTOR_SIGNALING_PATHWAY	GOBP_MACROPHAGE_COLONY_STIMULATING_FACTOR...(02605)	7	7	1	Down	-0.171395	19204	-0.171393	0.863915	0.960108
135199	FCGR3A_Adipose - Subcutaneous_Heart - Left Ventricle	C5	GOBP	2087	GOBP_HAIR_CYCLE_PHASE	GOBP_HAIR_CYCLE_PHASE	9	9	1	Up	0.171124	19204	0.171122	0.864128	0.960108
135200	FCGR3A_Adipose - Subcutaneous_Heart - Left Ventricle	C5	GOBP	3863	GOBP_NEURON_NEURON_SYNAPTIC_TRANSMISSION	GOBP_NEURON_NEURON_SYNAPTIC_TRANSMISSION	6	6	1	Up	0.171034	19204	0.171032	0.864199	0.960108
135201	FCGR3A_Adipose - Subcutaneous_Heart - Left Ventricle	C5	GOBP	5777	GOBP_REGULATION_OF_CELL_CYCLE_CHECKPOINT	GOBP_REGULATION_OF_CELL_CYCLE_CHECKPOINT	46	46	1	Down	-0.170284	19204	-0.170282	0.864788	0.960389
135202	FCGR3A_Adipose - Subcutaneous_Heart - Left Ventricle	C5	GOBP	3928	GOBP_NOSE_DEVELOPMENT	GOBP_NOSE_DEVELOPMENT	14	16	0.875	Up	0.17008	19204	0.170078	0.864949	0.960389
135203	FCGR3A_Adipose - Subcutaneous_Heart - Left Ventricle	C5	GOBP	4352	GOBP_POSITIVE_REGULATION_OF_ARP2_3_COMPLEX_MEDIATED_ACTIN_NUCLEATION	GOBP_POSITIVE_REGULATION_OF_ARP2_3_COMPLEX...(04352)	8	8	1	Down	-0.169705	19204	-0.169702	0.865244	0.960389
135204	FCGR3A_Adipose - Subcutaneous_Heart - Left Ventricle	C5	GOBP	1940	GOBP_GERM_CELL_PROLIFERATION	GOBP_GERM_CELL_PROLIFERATION	10	11	0.909	Up	0.169434	19204	0.169432	0.865457	0.960389
135205	FCGR3A_Adipose - Subcutaneous_Heart - Left Ventricle	C5	GOBP	788	GOBP_CARDIAC_MUSCLE_CELL_DIFFERENTIATION	GOBP_CARDIAC_MUSCLE_CELL_DIFFERENTIATION	111	131	0.847	Down	-0.16924	19204	-0.169238	0.86561	0.960389
135206	FCGR3A_Adipose - Subcutaneous_Heart - Left Ventricle	C5	GOBP	4216	GOBP_PHOSPHATIDYLINOSITOL_BIOSYNTHETIC_PROCESS	GOBP_PHOSPHATIDYLINOSITOL_BIOSYNTHETIC_PROCESS	124	131	0.947	Up	0.169126	19204	0.169124	0.865699	0.960389
135207	FCGR3A_Adipose - Subcutaneous_Heart - Left Ventricle	C5	GOBP	6577	GOBP_REGULATION_OF_RELAXATION_OF_CARDIAC_MUSCLE	GOBP_REGULATION_OF_RELAXATION_OF_CARDIAC_MUSCLE	6	6	1	Down	-0.169005	19204	-0.169003	0.865794	0.960389
135208	FCGR3A_Adipose - Subcutaneous_Heart - Left Ventricle	C5	GOBP	6850	GOBP_RELAXATION_OF_VASCULAR_ASSOCIATED_SMOOTH_MUSCLE	GOBP_RELAXATION_OF_VASCULAR_ASSOCIATED_SMOOTH_MUSCLE	5	6	0.833	Down	-0.168736	19204	-0.168734	0.866006	0.960389
135209	FCGR3A_Adipose - Subcutaneous_Heart - Left Ventricle	C5	GOBP	2252	GOBP_INNER_CELL_MASS_CELL_DIFFERENTIATION	GOBP_INNER_CELL_MASS_CELL_DIFFERENTIATION	6	8	0.75	Up	0.168626	19204	0.168624	0.866093	0.960389
135210	FCGR3A_Adipose - Subcutaneous_Heart - Left Ventricle	C5	GOBP	3598	GOBP_NEGATIVE_REGULATION_OF_PRODUCTION_OF_MOLECULAR_MEDIATOR_OF_IMMUNE_RESPONSE	GOBP_NEGATIVE_REGULATION_OF_PRODUCTION_OF...(03598)	40	47	0.851	Up	0.168525	19204	0.168523	0.866172	0.960389
135211	FCGR3A_Adipose - Subcutaneous_Heart - Left Ventricle	C5	GOBP	7134	GOBP_RETINAL_ROD_CELL_DEVELOPMENT	GOBP_RETINAL_ROD_CELL_DEVELOPMENT	7	8	0.875	Down	-0.168334	19204	-0.168332	0.866322	0.960389
135212	FCGR3A_Adipose - Subcutaneous_Heart - Left Ventricle	C5	GOBP	3275	GOBP_NEGATIVE_REGULATION_OF_DNA_BIOSYNTHETIC_PROCESS	GOBP_NEGATIVE_REGULATION_OF_DNA_BIOSYNTHETIC_PROCESS	37	38	0.974	Up	0.1682	19204	0.168198	0.866427	0.960389
135213	FCGR3A_Adipose - Subcutaneous_Heart - Left Ventricle	C5	GOBP	7877	GOBP_VESICLE_UNCOATING	GOBP_VESICLE_UNCOATING	8	8	1	Down	-0.167927	19204	-0.167925	0.866642	0.960389
135214	FCGR3A_Adipose - Subcutaneous_Heart - Left Ventricle	C5	GOBP	6010	GOBP_REGULATION_OF_GLIAL_CELL_DIFFERENTIATION	GOBP_REGULATION_OF_GLIAL_CELL_DIFFERENTIATION	68	79	0.861	Down	-0.167834	19204	-0.167832	0.866716	0.960389
135215	FCGR3A_Adipose - Subcutaneous_Heart - Left Ventricle	C5	GOBP	3263	GOBP_NEGATIVE_REGULATION_OF_DENDRITE_DEVELOPMENT	GOBP_NEGATIVE_REGULATION_OF_DENDRITE_DEVELOPMENT	7	8	0.875	Down	-0.167537	19204	-0.167535	0.866949	0.960389
135216	FCGR3A_Adipose - Subcutaneous_Heart - Left Ventricle	C5	GOBP	1326	GOBP_DCMP_CATABOLIC_PROCESS	GOBP_DCMP_CATABOLIC_PROCESS	5	6	0.833	Down	-0.16747	19204	-0.167468	0.867002	0.960389
135217	FCGR3A_Adipose - Subcutaneous_Heart - Left Ventricle	C5	GOBP	7784	GOBP_UMP_CATABOLIC_PROCESS	GOBP_UMP_CATABOLIC_PROCESS	5	5	1	Down	-0.16747	19204	-0.167468	0.867002	0.960389
135218	FCGR3A_Adipose - Subcutaneous_Heart - Left Ventricle	C5	GOBP	2304	GOBP_INTERLEUKIN_2_PRODUCTION	GOBP_INTERLEUKIN_2_PRODUCTION	58	63	0.921	Up	0.166941	19204	0.166939	0.867418	0.960389
135219	FCGR3A_Adipose - Subcutaneous_Heart - Left Ventricle	C5	GOBP	7889	GOBP_VIRAL_TRANSCRIPTION	GOBP_VIRAL_TRANSCRIPTION	50	51	0.98	Up	0.166939	19204	0.166936	0.86742	0.960389
135220	FCGR3A_Adipose - Subcutaneous_Heart - Left Ventricle	C5	GOBP	7137	GOBP_RETINA_HOMEOSTASIS	GOBP_RETINA_HOMEOSTASIS	69	83	0.831	Down	-0.166559	19204	-0.166557	0.867719	0.960533
135221	FCGR3A_Adipose - Subcutaneous_Heart - Left Ventricle	C5	GOBP	6635	GOBP_REGULATION_OF_SISTER_CHROMATID_COHESION	GOBP_REGULATION_OF_SISTER_CHROMATID_COHESION	17	17	1	Up	0.166065	19204	0.166063	0.868107	0.960707
135222	FCGR3A_Adipose - Subcutaneous_Heart - Left Ventricle	C5	GOBP	7022	GOBP_RESPONSE_TO_LUTEINIZING_HORMONE	GOBP_RESPONSE_TO_LUTEINIZING_HORMONE	7	7	1	Down	-0.165974	19204	-0.165972	0.868179	0.960707
135223	FCGR3A_Adipose - Subcutaneous_Heart - Left Ventricle	C5	GOBP	7455	GOBP_STEROID_HORMONE_MEDIATED_SIGNALING_PATHWAY	GOBP_STEROID_HORMONE_MEDIATED_SIGNALING_PATHWAY	126	138	0.913	Down	-0.165778	19204	-0.165776	0.868334	0.960765
135224	FCGR3A_Adipose - Subcutaneous_Heart - Left Ventricle	C5	GOBP	5655	GOBP_REGULATION_OF_ATTACHMENT_OF_MITOTIC_SPINDLE_MICROTUBULES_TO_KINETOCHORE	GOBP_REGULATION_OF_ATTACHMENT_OF_MITOTIC_SPINDLE...(05655)	8	8	1	Up	0.165137	19204	0.165135	0.868838	0.961012
135225	FCGR3A_Adipose - Subcutaneous_Heart - Left Ventricle	C5	GOBP	4511	GOBP_POSITIVE_REGULATION_OF_DEFENSE_RESPONSE_TO_VIRUS_BY_HOST	GOBP_POSITIVE_REGULATION_OF_DEFENSE_RESPONSE_TO_VIRUS_BY_HOST	27	32	0.844	Up	0.165092	19204	0.16509	0.868873	0.961012
135226	FCGR3A_Adipose - Subcutaneous_Heart - Left Ventricle	C5	GOBP	5155	GOBP_POSITIVE_REGULATION_OF_VACUOLE_ORGANIZATION	GOBP_POSITIVE_REGULATION_OF_VACUOLE_ORGANIZATION	24	24	1	Down	-0.165028	19204	-0.165025	0.868924	0.961012
135227	FCGR3A_Adipose - Subcutaneous_Heart - Left Ventricle	C5	GOBP	825	GOBP_CATECHOLAMINE_UPTAKE	GOBP_CATECHOLAMINE_UPTAKE	15	18	0.833	Down	-0.164918	19204	-0.164916	0.86901	0.961012
135228	FCGR3A_Adipose - Subcutaneous_Heart - Left Ventricle	C5	GOBP	5992	GOBP_REGULATION_OF_FIBROBLAST_PROLIFERATION	GOBP_REGULATION_OF_FIBROBLAST_PROLIFERATION	83	89	0.933	Up	0.164086	19204	0.164084	0.869665	0.961012
135229	FCGR3A_Adipose - Subcutaneous_Heart - Left Ventricle	C5	GOBP	5194	GOBP_POSTSYNAPTIC_SIGNAL_TRANSDUCTION	GOBP_POSTSYNAPTIC_SIGNAL_TRANSDUCTION	36	39	0.923	Up	0.163889	19204	0.163887	0.86982	0.961012
135230	FCGR3A_Adipose - Subcutaneous_Heart - Left Ventricle	C5	GOBP	4326	GOBP_POSITIVE_REGULATION_OF_ADAPTIVE_IMMUNE_RESPONSE	GOBP_POSITIVE_REGULATION_OF_ADAPTIVE_IMMUNE_RESPONSE	116	130	0.892	Up	0.163549	19204	0.163547	0.870088	0.961012
135231	FCGR3A_Adipose - Subcutaneous_Heart - Left Ventricle	C5	GOBP	6333	GOBP_REGULATION_OF_MYOBLAST_FUSION	GOBP_REGULATION_OF_MYOBLAST_FUSION	18	21	0.857	Down	-0.163541	19204	-0.163539	0.870094	0.961012
135232	FCGR3A_Adipose - Subcutaneous_Heart - Left Ventricle	C5	GOBP	3536	GOBP_NEGATIVE_REGULATION_OF_NEUROTRANSMITTER_SECRETION	GOBP_NEGATIVE_REGULATION_OF_NEUROTRANSMITTER_SECRETION	6	6	1	Down	-0.163219	19204	-0.163217	0.870347	0.961012
135233	FCGR3A_Adipose - Subcutaneous_Heart - Left Ventricle	C5	GOBP	6413	GOBP_REGULATION_OF_OSSIFICATION	GOBP_REGULATION_OF_OSSIFICATION	109	120	0.908	Up	0.163025	19204	0.163022	0.870501	0.961012
135234	FCGR3A_Adipose - Subcutaneous_Heart - Left Ventricle	C5	GOBP	4919	GOBP_POSITIVE_REGULATION_OF_PHOSPHORYLATION	GOBP_POSITIVE_REGULATION_OF_PHOSPHORYLATION	584	663	0.881	Up	0.162935	19204	0.162932	0.870572	0.961012
135235	FCGR3A_Adipose - Subcutaneous_Heart - Left Ventricle	C5	GOBP	646	GOBP_BIOLOGICAL_PHASE	GOBP_BIOLOGICAL_PHASE	11	11	1	Down	-0.162821	19204	-0.162818	0.870661	0.961012
135236	FCGR3A_Adipose - Subcutaneous_Heart - Left Ventricle	C5	GOBP	1860	GOBP_FOLLICLE_STIMULATING_HORMONE_SECRETION	GOBP_FOLLICLE_STIMULATING_HORMONE_SECRETION	8	8	1	Up	0.162745	19204	0.162743	0.870721	0.961012
135237	FCGR3A_Adipose - Subcutaneous_Heart - Left Ventricle	C5	GOBP	5133	GOBP_POSITIVE_REGULATION_OF_T_CELL_CYTOKINE_PRODUCTION	GOBP_POSITIVE_REGULATION_OF_T_CELL_CYTOKINE_PRODUCTION	24	26	0.923	Up	0.162576	19204	0.162574	0.870854	0.961012
135238	FCGR3A_Adipose - Subcutaneous_Heart - Left Ventricle	C5	GOBP	6639	GOBP_REGULATION_OF_SKELETAL_MUSCLE_CELL_PROLIFERATION	GOBP_REGULATION_OF_SKELETAL_MUSCLE_CELL_PROLIFERATION	13	16	0.812	Down	-0.162377	19204	-0.162375	0.871011	0.961012
135239	FCGR3A_Adipose - Subcutaneous_Heart - Left Ventricle	C5	GOBP	4655	GOBP_POSITIVE_REGULATION_OF_HEPATOCYTE_PROLIFERATION	GOBP_POSITIVE_REGULATION_OF_HEPATOCYTE_PROLIFERATION	9	10	0.9	Down	-0.162297	19204	-0.162295	0.871073	0.961012
135240	FCGR3A_Adipose - Subcutaneous_Heart - Left Ventricle	C5	GOBP	7238	GOBP_SCHWANN_CELL_DIFFERENTIATION	GOBP_SCHWANN_CELL_DIFFERENTIATION	38	39	0.974	Up	0.162169	19204	0.162166	0.871175	0.961012
135241	FCGR3A_Adipose - Subcutaneous_Heart - Left Ventricle	C5	GOBP	7328	GOBP_SKELETAL_MUSCLE_FIBER_DIFFERENTIATION	GOBP_SKELETAL_MUSCLE_FIBER_DIFFERENTIATION	7	8	0.875	Down	-0.161768	19204	-0.161766	0.87149	0.961012
135242	FCGR3A_Adipose - Subcutaneous_Heart - Left Ventricle	C5	GOBP	971	GOBP_CELLULAR_RESPONSE_TO_POTASSIUM_ION	GOBP_CELLULAR_RESPONSE_TO_POTASSIUM_ION	12	13	0.923	Down	-0.161739	19204	-0.161737	0.871513	0.961012
135243	FCGR3A_Adipose - Subcutaneous_Heart - Left Ventricle	C5	GOBP	5541	GOBP_PYRIMIDINE_RIBONUCLEOTIDE_CATABOLIC_PROCESS	GOBP_PYRIMIDINE_RIBONUCLEOTIDE_CATABOLIC_PROCESS	8	8	1	Up	0.161349	19204	0.161347	0.87182	0.961031
135244	FCGR3A_Adipose - Subcutaneous_Heart - Left Ventricle	C5	GOBP	4046	GOBP_ORGANELLE_FISSION	GOBP_ORGANELLE_FISSION	446	491	0.908	Up	0.161066	19204	0.161063	0.872043	0.961031
135245	FCGR3A_Adipose - Subcutaneous_Heart - Left Ventricle	C5	GOBP	2271	GOBP_INSEMINATION	GOBP_INSEMINATION	10	12	0.833	Down	-0.161062	19204	-0.16106	0.872046	0.961031
135246	FCGR3A_Adipose - Subcutaneous_Heart - Left Ventricle	C5	GOBP	3807	GOBP_NEPHRON_EPITHELIUM_DEVELOPMENT	GOBP_NEPHRON_EPITHELIUM_DEVELOPMENT	105	120	0.875	Down	-0.161039	19204	-0.161036	0.872065	0.961031
135247	FCGR3A_Adipose - Subcutaneous_Heart - Left Ventricle	C5	GOBP	2302	GOBP_INTERLEUKIN_27_MEDIATED_SIGNALING_PATHWAY	GOBP_INTERLEUKIN_27_MEDIATED_SIGNALING_PATHWAY	7	7	1	Down	-0.160838	19204	-0.160835	0.872223	0.961035
135248	FCGR3A_Adipose - Subcutaneous_Heart - Left Ventricle	C5	GOBP	3847	GOBP_NEURONAL_ACTION_POTENTIAL_PROPAGATION	GOBP_NEURONAL_ACTION_POTENTIAL_PROPAGATION	9	9	1	Down	-0.160577	19204	-0.160575	0.872428	0.96114
135249	FCGR3A_Adipose - Subcutaneous_Heart - Left Ventricle	C5	GOBP	2629	GOBP_MAINTENANCE_OF_PROTEIN_LOCALIZATION_IN_ENDOPLASMIC_RETICULUM	GOBP_MAINTENANCE_OF_PROTEIN_LOCALIZATION_IN...(02629)	11	12	0.917	Up	0.16046	19204	0.160458	0.872521	0.96114
135250	FCGR3A_Adipose - Subcutaneous_Heart - Left Ventricle	C5	GOBP	1948	GOBP_GLIAL_CELL_APOPTOTIC_PROCESS	GOBP_GLIAL_CELL_APOPTOTIC_PROCESS	16	16	1	Up	0.160128	19204	0.160126	0.872782	0.96123
135251	FCGR3A_Adipose - Subcutaneous_Heart - Left Ventricle	C5	GOBP	6688	GOBP_REGULATION_OF_SUPEROXIDE_DISMUTASE_ACTIVITY	GOBP_REGULATION_OF_SUPEROXIDE_DISMUTASE_ACTIVITY	5	7	0.714	Down	-0.160099	19204	-0.160097	0.872805	0.96123
135252	FCGR3A_Adipose - Subcutaneous_Heart - Left Ventricle	C5	GOBP	5345	GOBP_PROTEIN_LOCALIZATION_TO_CELL_PERIPHERY	GOBP_PROTEIN_LOCALIZATION_TO_CELL_PERIPHERY	330	354	0.932	Down	-0.159653	19204	-0.159651	0.873156	0.961436
135253	FCGR3A_Adipose - Subcutaneous_Heart - Left Ventricle	C5	GOBP	552	GOBP_ARP2_3_COMPLEX_MEDIATED_ACTIN_NUCLEATION	GOBP_ARP2_3_COMPLEX_MEDIATED_ACTIN_NUCLEATION	46	46	1	Down	-0.159604	19204	-0.159602	0.873195	0.961436
135254	FCGR3A_Adipose - Subcutaneous_Heart - Left Ventricle	C5	GOBP	5450	GOBP_PROTON_TRANSPORTING_TWO_SECTOR_ATPASE_COMPLEX_ASSEMBLY	GOBP_PROTON_TRANSPORTING_TWO_SECTOR_ATPASE_COMPLEX_ASSEMBLY	16	16	1	Down	-0.159186	19204	-0.159183	0.873524	0.96156
135255	FCGR3A_Adipose - Subcutaneous_Heart - Left Ventricle	C5	GOBP	1015	GOBP_CELL_CELL_ADHESION	GOBP_CELL_CELL_ADHESION	847	962	0.88	Up	0.158968	19204	0.158966	0.873696	0.96156
135256	FCGR3A_Adipose - Subcutaneous_Heart - Left Ventricle	C5	GOBP	6358	GOBP_REGULATION_OF_NEURON_MATURATION	GOBP_REGULATION_OF_NEURON_MATURATION	8	8	1	Up	0.158947	19204	0.158945	0.873712	0.96156
135257	FCGR3A_Adipose - Subcutaneous_Heart - Left Ventricle	C5	GOBP	6862	GOBP_RENAL_SYSTEM_DEVELOPMENT	GOBP_RENAL_SYSTEM_DEVELOPMENT	295	325	0.908	Down	-0.158521	19204	-0.158519	0.874048	0.961683
135258	FCGR3A_Adipose - Subcutaneous_Heart - Left Ventricle	C5	GOBP	7448	GOBP_STEM_CELL_DIVISION	GOBP_STEM_CELL_DIVISION	28	31	0.903	Up	0.158419	19204	0.158417	0.874128	0.961683
135259	FCGR3A_Adipose - Subcutaneous_Heart - Left Ventricle	C5	GOBP	1710	GOBP_ESTABLISHMENT_OF_BLOOD_BRAIN_BARRIER	GOBP_ESTABLISHMENT_OF_BLOOD_BRAIN_BARRIER	13	16	0.812	Down	-0.158271	19204	-0.158269	0.874245	0.961696
135260	FCGR3A_Adipose - Subcutaneous_Heart - Left Ventricle	C5	GOBP	797	GOBP_CARDIAC_MYOFIBRIL_ASSEMBLY	GOBP_CARDIAC_MYOFIBRIL_ASSEMBLY	19	19	1	Up	0.158001	19204	0.157999	0.874458	0.961696
135261	FCGR3A_Adipose - Subcutaneous_Heart - Left Ventricle	C5	GOBP	2187	GOBP_HYALOID_VASCULAR_PLEXUS_REGRESSION	GOBP_HYALOID_VASCULAR_PLEXUS_REGRESSION	5	7	0.714	Down	-0.157526	19204	-0.157524	0.874832	0.961899
135262	FCGR3A_Adipose - Subcutaneous_Heart - Left Ventricle	C5	GOBP	4571	GOBP_POSITIVE_REGULATION_OF_EPITHELIAL_CELL_PROLIFERATION_INVOLVED_IN_LUNG_MORPHOGENESIS	GOBP_POSITIVE_REGULATION_OF_EPITHELIAL_CELL...(04571)	5	5	1	Down	-0.157334	19204	-0.157332	0.874983	0.961954
135263	FCGR3A_Adipose - Subcutaneous_Heart - Left Ventricle	C5	GOBP	6947	GOBP_RESPONSE_TO_EPINEPHRINE	GOBP_RESPONSE_TO_EPINEPHRINE	14	14	1	Down	-0.156913	19204	-0.156911	0.875315	0.962051
135264	FCGR3A_Adipose - Subcutaneous_Heart - Left Ventricle	C5	GOBP	6286	GOBP_REGULATION_OF_MITOTIC_CELL_CYCLE_PHASE_TRANSITION	GOBP_REGULATION_OF_MITOTIC_CELL_CYCLE_PHASE_TRANSITION	315	355	0.887	Up	0.156836	19204	0.156834	0.875376	0.962051
135265	FCGR3A_Adipose - Subcutaneous_Heart - Left Ventricle	C5	GOBP	3773	GOBP_NEGATIVE_REGULATION_OF_T_HELPER_2_CELL_DIFFERENTIATION	GOBP_NEGATIVE_REGULATION_OF_T_HELPER_2_CELL...(03773)	5	5	1	Up	0.156215	19204	0.156213	0.875865	0.962255
135266	FCGR3A_Adipose - Subcutaneous_Heart - Left Ventricle	C5	GOBP	2772	GOBP_MESONEPHROS_DEVELOPMENT	GOBP_MESONEPHROS_DEVELOPMENT	89	103	0.864	Down	-0.155805	19204	-0.155803	0.876188	0.962455
135267	FCGR3A_Adipose - Subcutaneous_Heart - Left Ventricle	C5	GOBP	3454	GOBP_NEGATIVE_REGULATION_OF_LYMPHOCYTE_MIGRATION	GOBP_NEGATIVE_REGULATION_OF_LYMPHOCYTE_MIGRATION	14	15	0.933	Down	-0.155537	19204	-0.155535	0.8764	0.962455
135268	FCGR3A_Adipose - Subcutaneous_Heart - Left Ventricle	C5	GOBP	775	GOBP_CARDIAC_CELL_FATE_COMMITMENT	GOBP_CARDIAC_CELL_FATE_COMMITMENT	12	16	0.75	Up	0.155328	19204	0.155326	0.876564	0.962455
135269	FCGR3A_Adipose - Subcutaneous_Heart - Left Ventricle	C5	GOBP	1278	GOBP_CRANIAL_NERVE_DEVELOPMENT	GOBP_CRANIAL_NERVE_DEVELOPMENT	49	63	0.778	Down	-0.154986	19204	-0.154984	0.876834	0.962455
135270	FCGR3A_Adipose - Subcutaneous_Heart - Left Ventricle	C5	GOBP	6511	GOBP_REGULATION_OF_PROTEIN_CONTAINING_COMPLEX_ASSEMBLY	GOBP_REGULATION_OF_PROTEIN_CONTAINING_COMPLEX_ASSEMBLY	394	421	0.936	Up	0.154898	19204	0.154896	0.876903	0.962455
135271	FCGR3A_Adipose - Subcutaneous_Heart - Left Ventricle	C5	GOBP	3466	GOBP_NEGATIVE_REGULATION_OF_MAST_CELL_ACTIVATION_INVOLVED_IN_IMMUNE_RESPONSE	GOBP_NEGATIVE_REGULATION_OF_MAST_CELL_ACTIVATION...(03466)	8	9	0.889	Up	0.154857	19204	0.154855	0.876935	0.962455
135272	FCGR3A_Adipose - Subcutaneous_Heart - Left Ventricle	C5	GOBP	5557	GOBP_REACTIVE_GLIOSIS	GOBP_REACTIVE_GLIOSIS	5	6	0.833	Down	-0.154827	19204	-0.154825	0.87696	0.962455
135273	FCGR3A_Adipose - Subcutaneous_Heart - Left Ventricle	C5	GOBP	2022	GOBP_GLYCOSAMINOGLYCAN_CATABOLIC_PROCESS	GOBP_GLYCOSAMINOGLYCAN_CATABOLIC_PROCESS	23	28	0.821	Up	0.154615	19204	0.154613	0.877126	0.962463
135274	FCGR3A_Adipose - Subcutaneous_Heart - Left Ventricle	C5	GOBP	6903	GOBP_RESPONSE_TO_AMINE	GOBP_RESPONSE_TO_AMINE	44	47	0.936	Down	-0.154547	19204	-0.154545	0.87718	0.962463
135275	FCGR3A_Adipose - Subcutaneous_Heart - Left Ventricle	C5	GOBP	1769	GOBP_EXONUCLEOLYTIC_CATABOLISM_OF_DEADENYLATED_MRNA	GOBP_EXONUCLEOLYTIC_CATABOLISM_OF_DEADENYLATED_MRNA	13	13	1	Down	-0.154371	19204	-0.154369	0.877319	0.962463
135276	FCGR3A_Adipose - Subcutaneous_Heart - Left Ventricle	C5	GOBP	2434	GOBP_LATE_NUCLEOPHAGY	GOBP_LATE_NUCLEOPHAGY	8	8	1	Up	0.154234	19204	0.154232	0.877427	0.962463
135277	FCGR3A_Adipose - Subcutaneous_Heart - Left Ventricle	C5	GOBP	1934	GOBP_GENOMIC_IMPRINTING	GOBP_GENOMIC_IMPRINTING	14	18	0.778	Down	-0.153897	19204	-0.153895	0.877692	0.962463
135278	FCGR3A_Adipose - Subcutaneous_Heart - Left Ventricle	C5	GOBP	325	GOBP_ACTIN_FILAMENT_SEVERING	GOBP_ACTIN_FILAMENT_SEVERING	16	16	1	Up	0.153838	19204	0.153836	0.877739	0.962463
135279	FCGR3A_Adipose - Subcutaneous_Heart - Left Ventricle	C5	GOBP	716	GOBP_B_CELL_RECEPTOR_SIGNALING_PATHWAY	GOBP_B_CELL_RECEPTOR_SIGNALING_PATHWAY	71	77	0.922	Down	-0.153357	19204	-0.153355	0.878119	0.962463
135280	FCGR3A_Adipose - Subcutaneous_Heart - Left Ventricle	C5	GOBP	3114	GOBP_NEGATIVE_REGULATION_OF_ANDROGEN_RECEPTOR_SIGNALING_PATHWAY	GOBP_NEGATIVE_REGULATION_OF_ANDROGEN_RECEPTOR...(03114)	14	15	0.933	Down	-0.153337	19204	-0.153335	0.878134	0.962463
135281	FCGR3A_Adipose - Subcutaneous_Heart - Left Ventricle	C5	GOBP	7860	GOBP_VESICLE_DOCKING_INVOLVED_IN_EXOCYTOSIS	GOBP_VESICLE_DOCKING_INVOLVED_IN_EXOCYTOSIS	42	42	1	Up	0.153308	19204	0.153306	0.878157	0.962463
135282	FCGR3A_Adipose - Subcutaneous_Heart - Left Ventricle	C5	GOBP	5589	GOBP_REGULATION_OF_ACTIN_FILAMENT_LENGTH	GOBP_REGULATION_OF_ACTIN_FILAMENT_LENGTH	151	157	0.962	Up	0.153108	19204	0.153106	0.878315	0.962463
135283	FCGR3A_Adipose - Subcutaneous_Heart - Left Ventricle	C5	GOBP	5303	GOBP_PROTEIN_HETEROTETRAMERIZATION	GOBP_PROTEIN_HETEROTETRAMERIZATION	15	15	1	Down	-0.153036	19204	-0.153034	0.878371	0.962463
135284	FCGR3A_Adipose - Subcutaneous_Heart - Left Ventricle	C5	GOBP	3409	GOBP_NEGATIVE_REGULATION_OF_INTRACELLULAR_TRANSPORT	GOBP_NEGATIVE_REGULATION_OF_INTRACELLULAR_TRANSPORT	55	60	0.917	Up	0.152678	19204	0.152676	0.878654	0.962463
135285	FCGR3A_Adipose - Subcutaneous_Heart - Left Ventricle	C5	GOBP	586	GOBP_ATRIOVENTRICULAR_VALVE_FORMATION	GOBP_ATRIOVENTRICULAR_VALVE_FORMATION	8	8	1	Up	0.152563	19204	0.152561	0.878745	0.962463
135286	FCGR3A_Adipose - Subcutaneous_Heart - Left Ventricle	C5	GOBP	5402	GOBP_PROTEIN_O_LINKED_GLYCOSYLATION_VIA_THREONINE	GOBP_PROTEIN_O_LINKED_GLYCOSYLATION_VIA_THREONINE	10	10	1	Down	-0.152297	19204	-0.152295	0.878955	0.962463
135287	FCGR3A_Adipose - Subcutaneous_Heart - Left Ventricle	C5	GOBP	787	GOBP_CARDIAC_MUSCLE_CELL_CONTRACTION	GOBP_CARDIAC_MUSCLE_CELL_CONTRACTION	71	76	0.934	Down	-0.152245	19204	-0.152243	0.878996	0.962463
135288	FCGR3A_Adipose - Subcutaneous_Heart - Left Ventricle	C5	GOBP	7297	GOBP_SEXUAL_REPRODUCTION	GOBP_SEXUAL_REPRODUCTION	826	1078	0.766	Down	-0.152245	19204	-0.152242	0.878996	0.962463
135289	FCGR3A_Adipose - Subcutaneous_Heart - Left Ventricle	C5	GOBP	6220	GOBP_REGULATION_OF_MAST_CELL_CHEMOTAXIS	GOBP_REGULATION_OF_MAST_CELL_CHEMOTAXIS	8	8	1	Up	0.151892	19204	0.15189	0.879273	0.962656
135290	FCGR3A_Adipose - Subcutaneous_Heart - Left Ventricle	C5	GOBP	1029	GOBP_CELL_COMMUNICATION_BY_ELECTRICAL_COUPLING	GOBP_CELL_COMMUNICATION_BY_ELECTRICAL_COUPLING	33	34	0.971	Down	-0.151197	19204	-0.151195	0.879822	0.963067
135291	FCGR3A_Adipose - Subcutaneous_Heart - Left Ventricle	C5	GOBP	5569	GOBP_RECEPTOR_MEDIATED_ENDOCYTOSIS_INVOLVED_IN_CHOLESTEROL_TRANSPORT	GOBP_RECEPTOR_MEDIATED_ENDOCYTOSIS_INVOLVED_IN...(05569)	6	8	0.75	Up	0.151049	19204	0.151047	0.879939	0.963067
135292	FCGR3A_Adipose - Subcutaneous_Heart - Left Ventricle	C5	GOBP	6892	GOBP_RESPIRATORY_SYSTEM_PROCESS	GOBP_RESPIRATORY_SYSTEM_PROCESS	35	39	0.897	Down	-0.151031	19204	-0.151029	0.879953	0.963067
135293	FCGR3A_Adipose - Subcutaneous_Heart - Left Ventricle	C5	GOBP	6772	GOBP_REGULATION_OF_TRANSPORTER_ACTIVITY	GOBP_REGULATION_OF_TRANSPORTER_ACTIVITY	216	271	0.797	Up	0.150506	19204	0.150504	0.880367	0.963409
135294	FCGR3A_Adipose - Subcutaneous_Heart - Left Ventricle	C5	GOBP	3506	GOBP_NEGATIVE_REGULATION_OF_MULTICELLULAR_ORGANISM_GROWTH	GOBP_NEGATIVE_REGULATION_OF_MULTICELLULAR_ORGANISM_GROWTH	11	12	0.917	Up	0.150244	19204	0.150242	0.880574	0.963524
135295	FCGR3A_Adipose - Subcutaneous_Heart - Left Ventricle	C5	GOBP	6665	GOBP_REGULATION_OF_SPINDLE_ORGANIZATION	GOBP_REGULATION_OF_SPINDLE_ORGANIZATION	47	47	1	Down	-0.150102	19204	-0.1501	0.880686	0.963536
135296	FCGR3A_Adipose - Subcutaneous_Heart - Left Ventricle	C5	GOBP	6637	GOBP_REGULATION_OF_SKELETAL_MUSCLE_ADAPTATION	GOBP_REGULATION_OF_SKELETAL_MUSCLE_ADAPTATION	11	14	0.786	Down	-0.149813	19204	-0.149811	0.880914	0.963674
135297	FCGR3A_Adipose - Subcutaneous_Heart - Left Ventricle	C5	GOBP	1793	GOBP_FACIAL_NERVE_STRUCTURAL_ORGANIZATION	GOBP_FACIAL_NERVE_STRUCTURAL_ORGANIZATION	7	8	0.875	Up	0.149628	19204	0.149626	0.88106	0.963723
135298	FCGR3A_Adipose - Subcutaneous_Heart - Left Ventricle	C5	GOBP	3846	GOBP_NEURONAL_ACTION_POTENTIAL	GOBP_NEURONAL_ACTION_POTENTIAL	29	33	0.879	Down	-0.149239	19204	-0.149237	0.881367	0.963865
135299	FCGR3A_Adipose - Subcutaneous_Heart - Left Ventricle	C5	GOBP	1575	GOBP_EMBRYONIC_SKELETAL_JOINT_DEVELOPMENT	GOBP_EMBRYONIC_SKELETAL_JOINT_DEVELOPMENT	13	15	0.867	Down	-0.148956	19204	-0.148954	0.88159	0.963969
135300	FCGR3A_Adipose - Subcutaneous_Heart - Left Ventricle	C5	GOBP	850	GOBP_CELLULAR_COMPONENT_MAINTENANCE	GOBP_CELLULAR_COMPONENT_MAINTENANCE	69	73	0.945	Up	0.148067	19204	0.148065	0.882292	0.964181
135301	FCGR3A_Adipose - Subcutaneous_Heart - Left Ventricle	C5	GOBP	1832	GOBP_FEMALE_MEIOSIS_I	GOBP_FEMALE_MEIOSIS_I	12	13	0.923	Up	0.147772	19204	0.14777	0.882524	0.964324
135302	FCGR3A_Adipose - Subcutaneous_Heart - Left Ventricle	C5	GOBP	5876	GOBP_REGULATION_OF_DENDRITIC_SPINE_MAINTENANCE	GOBP_REGULATION_OF_DENDRITIC_SPINE_MAINTENANCE	11	13	0.846	Up	0.147412	19204	0.14741	0.882808	0.964443
135303	FCGR3A_Adipose - Subcutaneous_Heart - Left Ventricle	C5	GOBP	4541	GOBP_POSITIVE_REGULATION_OF_DNA_TEMPLATED_TRANSCRIPTION_ELONGATION	GOBP_POSITIVE_REGULATION_OF_DNA_TEMPLATED...(04541)	62	62	1	Up	0.147298	19204	0.147296	0.882898	0.964443
135304	FCGR3A_Adipose - Subcutaneous_Heart - Left Ventricle	C5	GOBP	364	GOBP_ADENOSINE_TO_INOSINE_EDITING	GOBP_ADENOSINE_TO_INOSINE_EDITING	6	7	0.857	Up	0.14707	19204	0.147068	0.883078	0.964443
135305	FCGR3A_Adipose - Subcutaneous_Heart - Left Ventricle	C5	GOBP	877	GOBP_CELLULAR_RESPONSE_TO_ALKALOID	GOBP_CELLULAR_RESPONSE_TO_ALKALOID	33	36	0.917	Up	0.14699	19204	0.146988	0.883141	0.964443
135306	FCGR3A_Adipose - Subcutaneous_Heart - Left Ventricle	C5	GOBP	7537	GOBP_SYNAPTIC_VESICLE_TRANSPORT	GOBP_SYNAPTIC_VESICLE_TRANSPORT	40	40	1	Up	0.146809	19204	0.146807	0.883285	0.964489
135307	FCGR3A_Adipose - Subcutaneous_Heart - Left Ventricle	C5	GOBP	7247	GOBP_SECRETION_BY_TISSUE	GOBP_SECRETION_BY_TISSUE	39	44	0.886	Up	0.146122	19204	0.14612	0.883827	0.964515
135308	FCGR3A_Adipose - Subcutaneous_Heart - Left Ventricle	C5	GOBP	3979	GOBP_NUCLEOSIDE_MONOPHOSPHATE_PHOSPHORYLATION	GOBP_NUCLEOSIDE_MONOPHOSPHATE_PHOSPHORYLATION	11	11	1	Up	0.146032	19204	0.14603	0.883898	0.964515
135309	FCGR3A_Adipose - Subcutaneous_Heart - Left Ventricle	C5	GOBP	1700	GOBP_ERROR_FREE_TRANSLESION_SYNTHESIS	GOBP_ERROR_FREE_TRANSLESION_SYNTHESIS	5	5	1	Down	-0.145941	19204	-0.145939	0.88397	0.964515
135310	FCGR3A_Adipose - Subcutaneous_Heart - Left Ventricle	C5	GOBP	6076	GOBP_REGULATION_OF_HISTONE_ACETYLATION	GOBP_REGULATION_OF_HISTONE_ACETYLATION	18	18	1	Down	-0.145817	19204	-0.145815	0.884068	0.964515
135311	FCGR3A_Adipose - Subcutaneous_Heart - Left Ventricle	C5	GOBP	892	GOBP_CELLULAR_RESPONSE_TO_CHOLESTEROL	GOBP_CELLULAR_RESPONSE_TO_CHOLESTEROL	17	20	0.85	Up	0.145797	19204	0.145795	0.884083	0.964515
135312	FCGR3A_Adipose - Subcutaneous_Heart - Left Ventricle	C5	GOBP	1997	GOBP_GLUTATHIONE_TRANSMEMBRANE_TRANSPORT	GOBP_GLUTATHIONE_TRANSMEMBRANE_TRANSPORT	7	7	1	Up	0.145726	19204	0.145725	0.884139	0.964515
135313	FCGR3A_Adipose - Subcutaneous_Heart - Left Ventricle	C5	GOBP	6710	GOBP_REGULATION_OF_SYNCYTIUM_FORMATION_BY_PLASMA_MEMBRANE_FUSION	GOBP_REGULATION_OF_SYNCYTIUM_FORMATION_BY_PLASMA...(06710)	23	30	0.767	Up	0.145416	19204	0.145414	0.884384	0.964515
135314	FCGR3A_Adipose - Subcutaneous_Heart - Left Ventricle	C5	GOBP	7473	GOBP_STRIATED_MUSCLE_CELL_DEVELOPMENT	GOBP_STRIATED_MUSCLE_CELL_DEVELOPMENT	70	73	0.959	Up	0.145352	19204	0.14535	0.884434	0.964515
135315	FCGR3A_Adipose - Subcutaneous_Heart - Left Ventricle	C5	GOBP	7850	GOBP_VENTRICULAR_TRABECULA_MYOCARDIUM_MORPHOGENESIS	GOBP_VENTRICULAR_TRABECULA_MYOCARDIUM_MORPHOGENESIS	14	14	1	Down	-0.145234	19204	-0.145232	0.884528	0.964515
135316	FCGR3A_Adipose - Subcutaneous_Heart - Left Ventricle	C5	GOBP	2137	GOBP_HEXOSE_PHOSPHATE_TRANSPORT	GOBP_HEXOSE_PHOSPHATE_TRANSPORT	5	7	0.714	Up	0.144914	19204	0.144912	0.88478	0.964554
135317	FCGR3A_Adipose - Subcutaneous_Heart - Left Ventricle	C5	GOBP	5129	GOBP_POSITIVE_REGULATION_OF_TYPE_I_INTERFERON_MEDIATED_SIGNALING_PATHWAY	GOBP_POSITIVE_REGULATION_OF_TYPE_I_INTERFERON...(05129)	18	20	0.9	Down	-0.144858	19204	-0.144856	0.884825	0.964554
135318	FCGR3A_Adipose - Subcutaneous_Heart - Left Ventricle	C5	GOBP	4663	GOBP_POSITIVE_REGULATION_OF_HORMONE_BIOSYNTHETIC_PROCESS	GOBP_POSITIVE_REGULATION_OF_HORMONE_BIOSYNTHETIC_PROCESS	9	9	1	Down	-0.144802	19204	-0.1448	0.884869	0.964554
135319	FCGR3A_Adipose - Subcutaneous_Heart - Left Ventricle	C5	GOBP	2045	GOBP_GOLGI_TO_ENDOSOME_TRANSPORT	GOBP_GOLGI_TO_ENDOSOME_TRANSPORT	17	17	1	Down	-0.144117	19204	-0.144115	0.885409	0.964963
135320	FCGR3A_Adipose - Subcutaneous_Heart - Left Ventricle	C5	GOBP	5092	GOBP_POSITIVE_REGULATION_OF_TOOTH_MINERALIZATION	GOBP_POSITIVE_REGULATION_OF_TOOTH_MINERALIZATION	6	8	0.75	Down	-0.143798	19204	-0.143796	0.885661	0.965004
135321	FCGR3A_Adipose - Subcutaneous_Heart - Left Ventricle	C5	GOBP	1896	GOBP_G1_TO_G0_TRANSITION_INVOLVED_IN_CELL_DIFFERENTIATION	GOBP_G1_TO_G0_TRANSITION_INVOLVED_IN_CELL...(01896)	6	6	1	Down	-0.143679	19204	-0.143678	0.885755	0.965004
135322	FCGR3A_Adipose - Subcutaneous_Heart - Left Ventricle	C5	GOBP	5337	GOBP_PROTEIN_LOCALIZATION_TO_ADHERENS_JUNCTION	GOBP_PROTEIN_LOCALIZATION_TO_ADHERENS_JUNCTION	6	6	1	Up	0.143631	19204	0.143629	0.885793	0.965004
135323	FCGR3A_Adipose - Subcutaneous_Heart - Left Ventricle	C5	GOBP	6941	GOBP_RESPONSE_TO_DOPAMINE	GOBP_RESPONSE_TO_DOPAMINE	61	74	0.824	Down	-0.143506	19204	-0.143504	0.885892	0.965004
135324	FCGR3A_Adipose - Subcutaneous_Heart - Left Ventricle	C5	GOBP	7565	GOBP_TELOMERIC_D_LOOP_DISASSEMBLY	GOBP_TELOMERIC_D_LOOP_DISASSEMBLY	9	9	1	Down	-0.143298	19204	-0.143296	0.886056	0.965072
135325	FCGR3A_Adipose - Subcutaneous_Heart - Left Ventricle	C5	GOBP	7666	GOBP_TRANSLOCATION_OF_MOLECULES_INTO_HOST	GOBP_TRANSLOCATION_OF_MOLECULES_INTO_HOST	8	8	1	Down	-0.143068	19204	-0.143066	0.886238	0.965159
135326	FCGR3A_Adipose - Subcutaneous_Heart - Left Ventricle	C5	GOBP	3236	GOBP_NEGATIVE_REGULATION_OF_CHROMOSOME_ORGANIZATION	GOBP_NEGATIVE_REGULATION_OF_CHROMOSOME_ORGANIZATION	94	94	1	Up	0.142464	19204	0.142462	0.886715	0.965457
135327	FCGR3A_Adipose - Subcutaneous_Heart - Left Ventricle	C5	GOBP	4642	GOBP_POSITIVE_REGULATION_OF_G_PROTEIN_COUPLED_RECEPTOR_SIGNALING_PATHWAY	GOBP_POSITIVE_REGULATION_OF_G_PROTEIN_COUPLED...(04642)	22	27	0.815	Up	0.142164	19204	0.142162	0.886952	0.965604
135328	FCGR3A_Adipose - Subcutaneous_Heart - Left Ventricle	C5	GOBP	1394	GOBP_DETECTION_OF_MUSCLE_STRETCH	GOBP_DETECTION_OF_MUSCLE_STRETCH	7	7	1	Down	-0.141964	19204	-0.141962	0.88711	0.96565
135329	FCGR3A_Adipose - Subcutaneous_Heart - Left Ventricle	C5	GOBP	2897	GOBP_MITOTIC_DNA_REPLICATION_CHECKPOINT_SIGNALING	GOBP_MITOTIC_DNA_REPLICATION_CHECKPOINT_SIGNALING	10	10	1	Down	-0.141495	19204	-0.141494	0.88748	0.965736
135330	FCGR3A_Adipose - Subcutaneous_Heart - Left Ventricle	C5	GOBP	901	GOBP_CELLULAR_RESPONSE_TO_EPINEPHRINE_STIMULUS	GOBP_CELLULAR_RESPONSE_TO_EPINEPHRINE_STIMULUS	11	11	1	Up	0.141279	19204	0.141277	0.887651	0.965757
135331	FCGR3A_Adipose - Subcutaneous_Heart - Left Ventricle	C5	GOBP	7029	GOBP_RESPONSE_TO_MECHANICAL_STIMULUS	GOBP_RESPONSE_TO_MECHANICAL_STIMULUS	204	213	0.958	Up	0.140786	19204	0.140784	0.88804	0.966014
135332	FCGR3A_Adipose - Subcutaneous_Heart - Left Ventricle	C5	GOBP	3848	GOBP_NEURONAL_DENSE_CORE_VESICLE_EXOCYTOSIS	GOBP_NEURONAL_DENSE_CORE_VESICLE_EXOCYTOSIS	7	7	1	Down	-0.14045	19204	-0.140449	0.888306	0.966044
135333	FCGR3A_Adipose - Subcutaneous_Heart - Left Ventricle	C5	GOBP	6503	GOBP_REGULATION_OF_PROTEIN_ACETYLATION	GOBP_REGULATION_OF_PROTEIN_ACETYLATION	37	42	0.881	Down	-0.140364	19204	-0.140362	0.888374	0.966044
135334	FCGR3A_Adipose - Subcutaneous_Heart - Left Ventricle	C5	GOBP	426	GOBP_AMINE_CATABOLIC_PROCESS	GOBP_AMINE_CATABOLIC_PROCESS	18	20	0.9	Down	-0.140047	19204	-0.140045	0.888624	0.966088
135335	FCGR3A_Adipose - Subcutaneous_Heart - Left Ventricle	C5	GOBP	5148	GOBP_POSITIVE_REGULATION_OF_T_HELPER_CELL_DIFFERENTIATION	GOBP_POSITIVE_REGULATION_OF_T_HELPER_CELL...(05148)	19	22	0.864	Up	0.139959	19204	0.139957	0.888694	0.966088
135336	FCGR3A_Adipose - Subcutaneous_Heart - Left Ventricle	C5	GOBP	1498	GOBP_DNA_TEMPLATED_TRANSCRIPTION_ELONGATION	GOBP_DNA_TEMPLATED_TRANSCRIPTION_ELONGATION	130	135	0.963	Up	0.139555	19204	0.139553	0.889013	0.966297
135337	FCGR3A_Adipose - Subcutaneous_Heart - Left Ventricle	C5	GOBP	7539	GOBP_SYNAPTONEMAL_COMPLEX_ORGANIZATION	GOBP_SYNAPTONEMAL_COMPLEX_ORGANIZATION	19	26	0.731	Down	-0.139125	19204	-0.139123	0.889353	0.966555
135338	FCGR3A_Adipose - Subcutaneous_Heart - Left Ventricle	C5	GOBP	3301	GOBP_NEGATIVE_REGULATION_OF_EPITHELIAL_CELL_APOPTOTIC_PROCESS	GOBP_NEGATIVE_REGULATION_OF_EPITHELIAL_CELL...(03301)	51	66	0.773	Down	-0.13893	19204	-0.138928	0.889507	0.966612
135339	FCGR3A_Adipose - Subcutaneous_Heart - Left Ventricle	C5	GOBP	5944	GOBP_REGULATION_OF_EPITHELIAL_CELL_PROLIFERATION_INVOLVED_IN_LUNG_MORPHOGENESIS	GOBP_REGULATION_OF_EPITHELIAL_CELL_PROLIFERATION...(05944)	7	7	1	Down	-0.138413	19204	-0.138411	0.889916	0.966724
135340	FCGR3A_Adipose - Subcutaneous_Heart - Left Ventricle	C5	GOBP	3047	GOBP_MYOBLAST_FATE_COMMITMENT	GOBP_MYOBLAST_FATE_COMMITMENT	5	6	0.833	Up	0.137503	19204	0.137501	0.890635	0.967394
135341	FCGR3A_Adipose - Subcutaneous_Heart - Left Ventricle	C5	GOBP	6443	GOBP_REGULATION_OF_PHOSPHATIDYLINOSITOL_3_KINASE_ACTIVITY	GOBP_REGULATION_OF_PHOSPHATIDYLINOSITOL_3_KINASE_ACTIVITY	9	9	1	Down	-0.136787	19204	-0.136786	0.8912	0.967581
135342	FCGR3A_Adipose - Subcutaneous_Heart - Left Ventricle	C5	GOBP	3399	GOBP_NEGATIVE_REGULATION_OF_INTERLEUKIN_2_PRODUCTION	GOBP_NEGATIVE_REGULATION_OF_INTERLEUKIN_2_PRODUCTION	25	28	0.893	Up	0.136671	19204	0.136669	0.891292	0.967581
135343	FCGR3A_Adipose - Subcutaneous_Heart - Left Ventricle	C5	GOBP	1576	GOBP_EMBRYONIC_SKELETAL_JOINT_MORPHOGENESIS	GOBP_EMBRYONIC_SKELETAL_JOINT_MORPHOGENESIS	9	11	0.818	Up	0.1365	19204	0.136498	0.891427	0.967581
135344	FCGR3A_Adipose - Subcutaneous_Heart - Left Ventricle	C5	GOBP	2220	GOBP_IMMUNE_SYSTEM_DEVELOPMENT	GOBP_IMMUNE_SYSTEM_DEVELOPMENT	184	201	0.915	Up	0.136436	19204	0.136434	0.891478	0.967581
135345	FCGR3A_Adipose - Subcutaneous_Heart - Left Ventricle	C5	GOBP	7465	GOBP_STRESS_ACTIVATED_PROTEIN_KINASE_SIGNALING_CASCADE	GOBP_STRESS_ACTIVATED_PROTEIN_KINASE_SIGNALING_CASCADE	223	240	0.929	Down	-0.13642	19204	-0.136418	0.891491	0.967581
135346	FCGR3A_Adipose - Subcutaneous_Heart - Left Ventricle	C5	GOBP	5764	GOBP_REGULATION_OF_CELLULAR_RESPONSE_TO_TRANSFORMING_GROWTH_FACTOR_BETA_STIMULUS	GOBP_REGULATION_OF_CELLULAR_RESPONSE_TO...(05764)	133	164	0.811	Down	-0.136382	19204	-0.13638	0.891521	0.967581
135347	FCGR3A_Adipose - Subcutaneous_Heart - Left Ventricle	C5	GOBP	2281	GOBP_INTEGRIN_MEDIATED_SIGNALING_PATHWAY	GOBP_INTEGRIN_MEDIATED_SIGNALING_PATHWAY	112	113	0.991	Down	-0.135935	19204	-0.135933	0.891874	0.967712
135348	FCGR3A_Adipose - Subcutaneous_Heart - Left Ventricle	C5	GOBP	2444	GOBP_LEPTIN_MEDIATED_SIGNALING_PATHWAY	GOBP_LEPTIN_MEDIATED_SIGNALING_PATHWAY	10	10	1	Down	-0.135847	19204	-0.135845	0.891944	0.967712
135349	FCGR3A_Adipose - Subcutaneous_Heart - Left Ventricle	C5	GOBP	1777	GOBP_EXTRACELLULAR_MATRIX_CONSTITUENT_SECRETION	GOBP_EXTRACELLULAR_MATRIX_CONSTITUENT_SECRETION	13	13	1	Up	0.135801	19204	0.135799	0.89198	0.967712
135350	FCGR3A_Adipose - Subcutaneous_Heart - Left Ventricle	C5	GOBP	4274	GOBP_PLATELET_ACTIVATING_FACTOR_METABOLIC_PROCESS	GOBP_PLATELET_ACTIVATING_FACTOR_METABOLIC_PROCESS	8	8	1	Up	0.135714	19204	0.135712	0.892049	0.967712
135351	FCGR3A_Adipose - Subcutaneous_Heart - Left Ventricle	C5	GOBP	3508	GOBP_NEGATIVE_REGULATION_OF_MUSCLE_CELL_APOPTOTIC_PROCESS	GOBP_NEGATIVE_REGULATION_OF_MUSCLE_CELL_APOPTOTIC_PROCESS	35	50	0.7	Up	0.135496	19204	0.135494	0.892222	0.967721
135352	FCGR3A_Adipose - Subcutaneous_Heart - Left Ventricle	C5	GOBP	7869	GOBP_VESICLE_ORGANIZATION	GOBP_VESICLE_ORGANIZATION	347	366	0.948	Up	0.135344	19204	0.135342	0.892342	0.967721
135353	FCGR3A_Adipose - Subcutaneous_Heart - Left Ventricle	C5	GOBP	4008	GOBP_N_TERMINAL_PEPTIDYL_METHIONINE_ACETYLATION	GOBP_N_TERMINAL_PEPTIDYL_METHIONINE_ACETYLATION	6	6	1	Down	-0.135316	19204	-0.135315	0.892363	0.967721
135354	FCGR3A_Adipose - Subcutaneous_Heart - Left Ventricle	C5	GOBP	1415	GOBP_DEVELOPMENTAL_GROWTH	GOBP_DEVELOPMENTAL_GROWTH	593	660	0.898	Down	-0.135071	19204	-0.135069	0.892557	0.967763
135355	FCGR3A_Adipose - Subcutaneous_Heart - Left Ventricle	C5	GOBP	3938	GOBP_NUCLEAR_MEMBRANE_ORGANIZATION	GOBP_NUCLEAR_MEMBRANE_ORGANIZATION	44	44	1	Up	0.134988	19204	0.134987	0.892622	0.967763
135356	FCGR3A_Adipose - Subcutaneous_Heart - Left Ventricle	C5	GOBP	3842	GOBP_NEUROMUSCULAR_PROCESS	GOBP_NEUROMUSCULAR_PROCESS	146	163	0.896	Up	0.134799	19204	0.134797	0.892772	0.967763
135357	FCGR3A_Adipose - Subcutaneous_Heart - Left Ventricle	C5	GOBP	7124	GOBP_RETICULOPHAGY	GOBP_RETICULOPHAGY	18	18	1	Down	-0.134748	19204	-0.134746	0.892813	0.967763
135358	FCGR3A_Adipose - Subcutaneous_Heart - Left Ventricle	C5	GOBP	5035	GOBP_POSITIVE_REGULATION_OF_SMAD_PROTEIN_SIGNAL_TRANSDUCTION	GOBP_POSITIVE_REGULATION_OF_SMAD_PROTEIN_SIGNAL_TRANSDUCTION	25	26	0.962	Down	-0.134615	19204	-0.134614	0.892917	0.967763
135359	FCGR3A_Adipose - Subcutaneous_Heart - Left Ventricle	C5	GOBP	5991	GOBP_REGULATION_OF_FIBROBLAST_MIGRATION	GOBP_REGULATION_OF_FIBROBLAST_MIGRATION	37	39	0.949	Up	0.134405	19204	0.134403	0.893084	0.967763
135360	FCGR3A_Adipose - Subcutaneous_Heart - Left Ventricle	C5	GOBP	1030	GOBP_CELL_COMMUNICATION_BY_ELECTRICAL_COUPLING_INVOLVED_IN_CARDIAC_CONDUCTION	GOBP_CELL_COMMUNICATION_BY_ELECTRICAL_COUPLING...(01030)	26	27	0.963	Down	-0.134365	19204	-0.134363	0.893116	0.967763
135361	FCGR3A_Adipose - Subcutaneous_Heart - Left Ventricle	C5	GOBP	7599	GOBP_THYROID_HORMONE_GENERATION	GOBP_THYROID_HORMONE_GENERATION	22	23	0.957	Down	-0.134207	19204	-0.134205	0.89324	0.967788
135362	FCGR3A_Adipose - Subcutaneous_Heart - Left Ventricle	C5	GOBP	693	GOBP_BRANCHING_INVOLVED_IN_SALIVARY_GLAND_MORPHOGENESIS	GOBP_BRANCHING_INVOLVED_IN_SALIVARY_GLAND_MORPHOGENESIS	19	21	0.905	Down	-0.13347	19204	-0.133469	0.893823	0.967977
135363	FCGR3A_Adipose - Subcutaneous_Heart - Left Ventricle	C5	GOBP	5676	GOBP_REGULATION_OF_BIOMINERAL_TISSUE_DEVELOPMENT	GOBP_REGULATION_OF_BIOMINERAL_TISSUE_DEVELOPMENT	90	101	0.891	Down	-0.132829	19204	-0.132828	0.89433	0.968277
135364	FCGR3A_Adipose - Subcutaneous_Heart - Left Ventricle	C5	GOBP	7150	GOBP_RETROGRADE_TRANS_SYNAPTIC_SIGNALING_BY_LIPID	GOBP_RETROGRADE_TRANS_SYNAPTIC_SIGNALING_BY_LIPID	5	5	1	Up	0.132756	19204	0.132754	0.894388	0.968277
135365	FCGR3A_Adipose - Subcutaneous_Heart - Left Ventricle	C5	GOBP	4182	GOBP_PEXOPHAGY	GOBP_PEXOPHAGY	6	6	1	Down	-0.132518	19204	-0.132516	0.894576	0.968321
135366	FCGR3A_Adipose - Subcutaneous_Heart - Left Ventricle	C5	GOBP	5860	GOBP_REGULATION_OF_CYTOPLASMIC_TRANSPORT	GOBP_REGULATION_OF_CYTOPLASMIC_TRANSPORT	32	32	1	Down	-0.132247	19204	-0.132246	0.89479	0.968321
135367	FCGR3A_Adipose - Subcutaneous_Heart - Left Ventricle	C5	GOBP	6681	GOBP_REGULATION_OF_STRESS_GRANULE_ASSEMBLY	GOBP_REGULATION_OF_STRESS_GRANULE_ASSEMBLY	8	8	1	Down	-0.132137	19204	-0.132135	0.894877	0.968321
135368	FCGR3A_Adipose - Subcutaneous_Heart - Left Ventricle	C5	GOBP	7835	GOBP_VENOUS_BLOOD_VESSEL_DEVELOPMENT	GOBP_VENOUS_BLOOD_VESSEL_DEVELOPMENT	15	16	0.938	Down	-0.131907	19204	-0.131906	0.895059	0.968321
135369	FCGR3A_Adipose - Subcutaneous_Heart - Left Ventricle	C5	GOBP	2091	GOBP_HEAD_DEVELOPMENT	GOBP_HEAD_DEVELOPMENT	672	772	0.87	Down	-0.130685	19204	-0.130683	0.896026	0.96913
135370	FCGR3A_Adipose - Subcutaneous_Heart - Left Ventricle	C5	GOBP	5391	GOBP_PROTEIN_METHYLATION	GOBP_PROTEIN_METHYLATION	74	80	0.925	Down	-0.1305	19204	-0.130499	0.896172	0.96913
135371	FCGR3A_Adipose - Subcutaneous_Heart - Left Ventricle	C5	GOBP	793	GOBP_CARDIAC_MUSCLE_CONTRACTION	GOBP_CARDIAC_MUSCLE_CONTRACTION	129	139	0.928	Up	0.130328	19204	0.130327	0.896308	0.96913
135372	FCGR3A_Adipose - Subcutaneous_Heart - Left Ventricle	C5	GOBP	3120	GOBP_NEGATIVE_REGULATION_OF_ARP2_3_COMPLEX_MEDIATED_ACTIN_NUCLEATION	GOBP_NEGATIVE_REGULATION_OF_ARP2_3_COMPLEX...(03120)	7	7	1	Up	0.130024	19204	0.130022	0.896549	0.96913
135373	FCGR3A_Adipose - Subcutaneous_Heart - Left Ventricle	C5	GOBP	4645	GOBP_POSITIVE_REGULATION_OF_HEART_GROWTH	GOBP_POSITIVE_REGULATION_OF_HEART_GROWTH	29	40	0.725	Up	0.129921	19204	0.129919	0.896631	0.96913
135374	FCGR3A_Adipose - Subcutaneous_Heart - Left Ventricle	C5	GOBP	6197	GOBP_REGULATION_OF_LYMPHOCYTE_MEDIATED_IMMUNITY	GOBP_REGULATION_OF_LYMPHOCYTE_MEDIATED_IMMUNITY	167	188	0.888	Down	-0.12967	19204	-0.129669	0.896829	0.96913
135375	FCGR3A_Adipose - Subcutaneous_Heart - Left Ventricle	C5	GOBP	5529	GOBP_PYRIMIDINE_NUCLEOSIDE_TRANSPORT	GOBP_PYRIMIDINE_NUCLEOSIDE_TRANSPORT	6	6	1	Up	0.129353	19204	0.129351	0.89708	0.969275
135376	FCGR3A_Adipose - Subcutaneous_Heart - Left Ventricle	C5	GOBP	2668	GOBP_MAST_CELL_MEDIATED_IMMUNITY	GOBP_MAST_CELL_MEDIATED_IMMUNITY	52	60	0.867	Up	0.12902	19204	0.129018	0.897343	0.969275
135377	FCGR3A_Adipose - Subcutaneous_Heart - Left Ventricle	C5	GOBP	2930	GOBP_MOLTING_CYCLE_PROCESS	GOBP_MOLTING_CYCLE_PROCESS	83	96	0.865	Up	0.128979	19204	0.128977	0.897376	0.969275
135378	FCGR3A_Adipose - Subcutaneous_Heart - Left Ventricle	C5	GOBP	5344	GOBP_PROTEIN_LOCALIZATION_TO_CELL_LEADING_EDGE	GOBP_PROTEIN_LOCALIZATION_TO_CELL_LEADING_EDGE	5	5	1	Up	0.128901	19204	0.128899	0.897438	0.969275
135379	FCGR3A_Adipose - Subcutaneous_Heart - Left Ventricle	C5	GOBP	2107	GOBP_HEMATOPOIETIC_PROGENITOR_CELL_DIFFERENTIATION	GOBP_HEMATOPOIETIC_PROGENITOR_CELL_DIFFERENTIATION	126	133	0.947	Up	0.128856	19204	0.128854	0.897473	0.969275
135380	FCGR3A_Adipose - Subcutaneous_Heart - Left Ventricle	C5	GOBP	1619	GOBP_ENDOPLASMIC_RETICULUM_TUBULAR_NETWORK_ORGANIZATION	GOBP_ENDOPLASMIC_RETICULUM_TUBULAR_NETWORK_ORGANIZATION	20	20	1	Up	0.128152	19204	0.12815	0.89803	0.969766
135381	FCGR3A_Adipose - Subcutaneous_Heart - Left Ventricle	C5	GOBP	7030	GOBP_RESPONSE_TO_MERCURY_ION	GOBP_RESPONSE_TO_MERCURY_ION	7	10	0.7	Up	0.127683	19204	0.127681	0.898402	0.970057
135382	FCGR3A_Adipose - Subcutaneous_Heart - Left Ventricle	C5	GOBP	6055	GOBP_REGULATION_OF_HEART_RATE	GOBP_REGULATION_OF_HEART_RATE	91	102	0.892	Down	-0.127286	19204	-0.127284	0.898716	0.970175
135383	FCGR3A_Adipose - Subcutaneous_Heart - Left Ventricle	C5	GOBP	5766	GOBP_REGULATION_OF_CELLULAR_SENESCENCE	GOBP_REGULATION_OF_CELLULAR_SENESCENCE	40	54	0.741	Down	-0.126964	19204	-0.126962	0.89897	0.97034
135384	FCGR3A_Adipose - Subcutaneous_Heart - Left Ventricle	C5	GOBP	5046	GOBP_POSITIVE_REGULATION_OF_SODIUM_ION_TRANSPORT	GOBP_POSITIVE_REGULATION_OF_SODIUM_ION_TRANSPORT	32	32	1	Up	0.126674	19204	0.126673	0.899199	0.970366
135385	FCGR3A_Adipose - Subcutaneous_Heart - Left Ventricle	C5	GOBP	4170	GOBP_PERICENTRIC_HETEROCHROMATIN_FORMATION	GOBP_PERICENTRIC_HETEROCHROMATIN_FORMATION	5	5	1	Down	-0.126546	19204	-0.126545	0.899301	0.970366
135386	FCGR3A_Adipose - Subcutaneous_Heart - Left Ventricle	C5	GOBP	4961	GOBP_POSITIVE_REGULATION_OF_PROTEIN_LOCALIZATION_TO_CENTROSOME	GOBP_POSITIVE_REGULATION_OF_PROTEIN_LOCALIZATION_TO_CENTROSOME	7	7	1	Down	-0.125347	19204	-0.125345	0.900251	0.970846
135387	FCGR3A_Adipose - Subcutaneous_Heart - Left Ventricle	C5	GOBP	4323	GOBP_POSITIVE_REGULATION_OF_ACTIVIN_RECEPTOR_SIGNALING_PATHWAY	GOBP_POSITIVE_REGULATION_OF_ACTIVIN_RECEPTOR...(04323)	8	8	1	Up	0.12517	19204	0.125169	0.90039	0.970846
135388	FCGR3A_Adipose - Subcutaneous_Heart - Left Ventricle	C5	GOBP	7317	GOBP_SINOATRIAL_NODE_DEVELOPMENT	GOBP_SINOATRIAL_NODE_DEVELOPMENT	11	12	0.917	Down	-0.125089	19204	-0.125087	0.900455	0.970846
135389	FCGR3A_Adipose - Subcutaneous_Heart - Left Ventricle	C5	GOBP	6924	GOBP_RESPONSE_TO_CATECHOLAMINE	GOBP_RESPONSE_TO_CATECHOLAMINE	77	90	0.856	Down	-0.125015	19204	-0.125013	0.900513	0.970846
135390	FCGR3A_Adipose - Subcutaneous_Heart - Left Ventricle	C5	GOBP	2090	GOBP_HARD_PALATE_DEVELOPMENT	GOBP_HARD_PALATE_DEVELOPMENT	8	8	1	Down	-0.124484	19204	-0.124482	0.900934	0.970935
135391	FCGR3A_Adipose - Subcutaneous_Heart - Left Ventricle	C5	GOBP	1154	GOBP_CHOLINE_METABOLIC_PROCESS	GOBP_CHOLINE_METABOLIC_PROCESS	6	6	1	Down	-0.124284	19204	-0.124282	0.901092	0.970935
135392	FCGR3A_Adipose - Subcutaneous_Heart - Left Ventricle	C5	GOBP	3160	GOBP_NEGATIVE_REGULATION_OF_CAMP_DEPENDENT_PROTEIN_KINASE_ACTIVITY	GOBP_NEGATIVE_REGULATION_OF_CAMP_DEPENDENT_PROTEIN...(03160)	8	9	0.889	Down	-0.124174	19204	-0.124173	0.901179	0.970935
135393	FCGR3A_Adipose - Subcutaneous_Heart - Left Ventricle	C5	GOBP	6409	GOBP_REGULATION_OF_ORGANELLE_ORGANIZATION	GOBP_REGULATION_OF_ORGANELLE_ORGANIZATION	1142	1199	0.952	Down	-0.124152	19204	-0.12415	0.901196	0.970935
135394	FCGR3A_Adipose - Subcutaneous_Heart - Left Ventricle	C5	GOBP	5473	GOBP_PURINE_DEOXYRIBONUCLEOSIDE_MONOPHOSPHATE_METABOLIC_PROCESS	GOBP_PURINE_DEOXYRIBONUCLEOSIDE_MONOPHOSPHATE...(05473)	10	10	1	Up	0.12407	19204	0.124069	0.901261	0.970935
135395	FCGR3A_Adipose - Subcutaneous_Heart - Left Ventricle	C5	GOBP	1939	GOBP_GERM_CELL_MIGRATION	GOBP_GERM_CELL_MIGRATION	6	8	0.75	Up	0.123878	19204	0.123876	0.901413	0.970989
135396	FCGR3A_Adipose - Subcutaneous_Heart - Left Ventricle	C5	GOBP	1887	GOBP_FRUCTOSE_TRANSMEMBRANE_TRANSPORT	GOBP_FRUCTOSE_TRANSMEMBRANE_TRANSPORT	8	10	0.8	Up	0.123673	19204	0.123672	0.901575	0.971053
135397	FCGR3A_Adipose - Subcutaneous_Heart - Left Ventricle	C5	GOBP	3734	GOBP_NEGATIVE_REGULATION_OF_TRANSCRIPTION_BY_COMPETITIVE_PROMOTER_BINDING	GOBP_NEGATIVE_REGULATION_OF_TRANSCRIPTION_BY...(03734)	11	12	0.917	Down	-0.122863	19204	-0.122861	0.902217	0.971523
135398	FCGR3A_Adipose - Subcutaneous_Heart - Left Ventricle	C5	GOBP	4188	GOBP_PHAGOSOME_LYSOSOME_FUSION	GOBP_PHAGOSOME_LYSOSOME_FUSION	14	14	1	Up	0.122701	19204	0.122699	0.902346	0.971523
135399	FCGR3A_Adipose - Subcutaneous_Heart - Left Ventricle	C5	GOBP	5698	GOBP_REGULATION_OF_B_CELL_MEDIATED_IMMUNITY	GOBP_REGULATION_OF_B_CELL_MEDIATED_IMMUNITY	58	64	0.906	Up	0.122636	19204	0.122635	0.902396	0.971523
135400	FCGR3A_Adipose - Subcutaneous_Heart - Left Ventricle	C5	GOBP	1472	GOBP_DNA_DEAMINATION	GOBP_DNA_DEAMINATION	13	13	1	Down	-0.121867	19204	-0.121865	0.903006	0.972042
135401	FCGR3A_Adipose - Subcutaneous_Heart - Left Ventricle	C5	GOBP	5016	GOBP_POSITIVE_REGULATION_OF_RNA_METABOLIC_PROCESS	GOBP_POSITIVE_REGULATION_OF_RNA_METABOLIC_PROCESS	1642	1898	0.865	Down	-0.121338	19204	-0.121336	0.903425	0.972126
135402	FCGR3A_Adipose - Subcutaneous_Heart - Left Ventricle	C5	GOBP	6050	GOBP_REGULATION_OF_HAIR_CYCLE	GOBP_REGULATION_OF_HAIR_CYCLE	24	28	0.857	Up	0.121248	19204	0.121247	0.903496	0.972126
135403	FCGR3A_Adipose - Subcutaneous_Heart - Left Ventricle	C5	GOBP	1220	GOBP_COLLAGEN_METABOLIC_PROCESS	GOBP_COLLAGEN_METABOLIC_PROCESS	91	106	0.858	Up	0.121032	19204	0.121031	0.903667	0.972126
135404	FCGR3A_Adipose - Subcutaneous_Heart - Left Ventricle	C5	GOBP	6044	GOBP_REGULATION_OF_GROWTH_RATE	GOBP_REGULATION_OF_GROWTH_RATE	5	5	1	Down	-0.120684	19204	-0.120683	0.903942	0.972126
135405	FCGR3A_Adipose - Subcutaneous_Heart - Left Ventricle	C5	GOBP	1010	GOBP_CELL_ADHESION	GOBP_CELL_ADHESION	1363	1531	0.89	Up	0.12054	19204	0.120538	0.904057	0.972126
135406	FCGR3A_Adipose - Subcutaneous_Heart - Left Ventricle	C5	GOBP	5664	GOBP_REGULATION_OF_AXON_EXTENSION	GOBP_REGULATION_OF_AXON_EXTENSION	87	92	0.946	Up	0.120535	19204	0.120533	0.904061	0.972126
135407	FCGR3A_Adipose - Subcutaneous_Heart - Left Ventricle	C5	GOBP	4592	GOBP_POSITIVE_REGULATION_OF_EXTRINSIC_APOPTOTIC_SIGNALING_PATHWAY_VIA_DEATH_DOMAIN_RECEPTORS	GOBP_POSITIVE_REGULATION_OF_EXTRINSIC_APOPTOTIC...(04592)	13	14	0.929	Down	-0.120347	19204	-0.120345	0.90421	0.972126
135408	FCGR3A_Adipose - Subcutaneous_Heart - Left Ventricle	C5	GOBP	2023	GOBP_GLYCOSIDE_CATABOLIC_PROCESS	GOBP_GLYCOSIDE_CATABOLIC_PROCESS	7	9	0.778	Down	-0.120037	19204	-0.120035	0.904455	0.972169
135409	FCGR3A_Adipose - Subcutaneous_Heart - Left Ventricle	C5	GOBP	3200	GOBP_NEGATIVE_REGULATION_OF_CELL_CYCLE_G1_S_PHASE_TRANSITION	GOBP_NEGATIVE_REGULATION_OF_CELL_CYCLE_G1_S_PHASE_TRANSITION	71	95	0.747	Down	-0.119716	19204	-0.119714	0.90471	0.972303
135410	FCGR3A_Adipose - Subcutaneous_Heart - Left Ventricle	C5	GOBP	1362	GOBP_DEOXYRIBONUCLEOSIDE_CATABOLIC_PROCESS	GOBP_DEOXYRIBONUCLEOSIDE_CATABOLIC_PROCESS	6	6	1	Up	0.119621	19204	0.119619	0.904785	0.972303
135411	FCGR3A_Adipose - Subcutaneous_Heart - Left Ventricle	C5	GOBP	7604	GOBP_TIGHT_JUNCTION_ORGANIZATION	GOBP_TIGHT_JUNCTION_ORGANIZATION	69	82	0.841	Up	0.119174	19204	0.119173	0.905139	0.972564
135412	FCGR3A_Adipose - Subcutaneous_Heart - Left Ventricle	C5	GOBP	7592	GOBP_THROMBIN_ACTIVATED_RECEPTOR_SIGNALING_PATHWAY	GOBP_THROMBIN_ACTIVATED_RECEPTOR_SIGNALING_PATHWAY	13	13	1	Up	0.119029	19204	0.119027	0.905254	0.972564
135413	FCGR3A_Adipose - Subcutaneous_Heart - Left Ventricle	C5	GOBP	594	GOBP_AUTOPHAGIC_CELL_DEATH	GOBP_AUTOPHAGIC_CELL_DEATH	9	9	1	Down	-0.118926	19204	-0.118925	0.905335	0.972564
135414	FCGR3A_Adipose - Subcutaneous_Heart - Left Ventricle	C5	GOBP	4151	GOBP_PEPTIDYL_LYSINE_MONOMETHYLATION	GOBP_PEPTIDYL_LYSINE_MONOMETHYLATION	9	9	1	Down	-0.118564	19204	-0.118562	0.905622	0.972762
135415	FCGR3A_Adipose - Subcutaneous_Heart - Left Ventricle	C5	GOBP	5791	GOBP_REGULATION_OF_CELL_MATRIX_ADHESION	GOBP_REGULATION_OF_CELL_MATRIX_ADHESION	114	125	0.912	Down	-0.118327	19204	-0.118325	0.90581	0.972854
135416	FCGR3A_Adipose - Subcutaneous_Heart - Left Ventricle	C5	GOBP	2770	GOBP_MESONEPHRIC_TUBULE_FORMATION	GOBP_MESONEPHRIC_TUBULE_FORMATION	9	10	0.9	Down	-0.118089	19204	-0.118088	0.905998	0.972944
135417	FCGR3A_Adipose - Subcutaneous_Heart - Left Ventricle	C5	GOBP	3003	GOBP_MULTIVESICULAR_BODY_ORGANIZATION	GOBP_MULTIVESICULAR_BODY_ORGANIZATION	32	32	1	Down	-0.117914	19204	-0.117913	0.906137	0.972944
135418	FCGR3A_Adipose - Subcutaneous_Heart - Left Ventricle	C5	GOBP	7066	GOBP_RESPONSE_TO_PLATELET_DERIVED_GROWTH_FACTOR	GOBP_RESPONSE_TO_PLATELET_DERIVED_GROWTH_FACTOR	23	25	0.92	Up	0.117832	19204	0.117831	0.906202	0.972944
135419	FCGR3A_Adipose - Subcutaneous_Heart - Left Ventricle	C5	GOBP	7821	GOBP_VASCULAR_ASSOCIATED_SMOOTH_MUSCLE_CONTRACTION	GOBP_VASCULAR_ASSOCIATED_SMOOTH_MUSCLE_CONTRACTION	25	26	0.962	Down	-0.117434	19204	-0.117432	0.906518	0.973124
135420	FCGR3A_Adipose - Subcutaneous_Heart - Left Ventricle	C5	GOBP	6362	GOBP_REGULATION_OF_NEURON_PROJECTION_REGENERATION	GOBP_REGULATION_OF_NEURON_PROJECTION_REGENERATION	29	32	0.906	Up	0.117276	19204	0.117274	0.906643	0.973124
135421	FCGR3A_Adipose - Subcutaneous_Heart - Left Ventricle	C5	GOBP	2807	GOBP_MICROGLIAL_CELL_MIGRATION	GOBP_MICROGLIAL_CELL_MIGRATION	8	8	1	Up	0.11709	19204	0.117088	0.90679	0.973124
135422	FCGR3A_Adipose - Subcutaneous_Heart - Left Ventricle	C5	GOBP	1404	GOBP_DETERMINATION_OF_ADULT_LIFESPAN	GOBP_DETERMINATION_OF_ADULT_LIFESPAN	33	35	0.943	Up	0.116882	19204	0.116881	0.906954	0.973124
135423	FCGR3A_Adipose - Subcutaneous_Heart - Left Ventricle	C5	GOBP	7624	GOBP_TONIC_SMOOTH_MUSCLE_CONTRACTION	GOBP_TONIC_SMOOTH_MUSCLE_CONTRACTION	11	11	1	Up	0.116614	19204	0.116612	0.907167	0.973124
135424	FCGR3A_Adipose - Subcutaneous_Heart - Left Ventricle	C5	GOBP	1062	GOBP_CELL_MIGRATION_INVOLVED_IN_HEART_DEVELOPMENT	GOBP_CELL_MIGRATION_INVOLVED_IN_HEART_DEVELOPMENT	20	21	0.952	Down	-0.116444	19204	-0.116442	0.907302	0.973124
135425	FCGR3A_Adipose - Subcutaneous_Heart - Left Ventricle	C5	GOBP	1032	GOBP_CELL_CYCLE	GOBP_CELL_CYCLE	1658	1841	0.901	Down	-0.116243	19204	-0.116242	0.907461	0.973124
135426	FCGR3A_Adipose - Subcutaneous_Heart - Left Ventricle	C5	GOBP	3482	GOBP_NEGATIVE_REGULATION_OF_MICROGLIAL_CELL_ACTIVATION	GOBP_NEGATIVE_REGULATION_OF_MICROGLIAL_CELL_ACTIVATION	7	8	0.875	Up	0.116115	19204	0.116113	0.907563	0.973124
135427	FCGR3A_Adipose - Subcutaneous_Heart - Left Ventricle	C5	GOBP	5710	GOBP_REGULATION_OF_CALCIUM_ION_TRANSPORT_INTO_CYTOSOL	GOBP_REGULATION_OF_CALCIUM_ION_TRANSPORT_INTO_CYTOSOL	16	18	0.889	Down	-0.116068	19204	-0.116066	0.9076	0.973124
135428	FCGR3A_Adipose - Subcutaneous_Heart - Left Ventricle	C5	GOBP	2804	GOBP_MHC_CLASS_I_BIOSYNTHETIC_PROCESS	GOBP_MHC_CLASS_I_BIOSYNTHETIC_PROCESS	6	8	0.75	Up	0.115388	19204	0.115386	0.908139	0.973447
135429	FCGR3A_Adipose - Subcutaneous_Heart - Left Ventricle	C5	GOBP	2425	GOBP_LAMELLIPODIUM_MORPHOGENESIS	GOBP_LAMELLIPODIUM_MORPHOGENESIS	18	18	1	Up	0.114908	19204	0.114906	0.908519	0.973447
135430	FCGR3A_Adipose - Subcutaneous_Heart - Left Ventricle	C5	GOBP	7793	GOBP_URETERIC_BUD_ELONGATION	GOBP_URETERIC_BUD_ELONGATION	7	8	0.875	Down	-0.114619	19204	-0.114617	0.908749	0.973447
135431	FCGR3A_Adipose - Subcutaneous_Heart - Left Ventricle	C5	GOBP	4203	GOBP_PHOSPHATIDYLCHOLINE_ACYL_CHAIN_REMODELING	GOBP_PHOSPHATIDYLCHOLINE_ACYL_CHAIN_REMODELING	13	14	0.929	Up	0.114315	19204	0.114313	0.908989	0.973447
135432	FCGR3A_Adipose - Subcutaneous_Heart - Left Ventricle	C5	GOBP	3643	GOBP_NEGATIVE_REGULATION_OF_RECEPTOR_RECYCLING	GOBP_NEGATIVE_REGULATION_OF_RECEPTOR_RECYCLING	5	5	1	Up	0.11418	19204	0.114179	0.909096	0.973447
135433	FCGR3A_Adipose - Subcutaneous_Heart - Left Ventricle	C5	GOBP	6207	GOBP_REGULATION_OF_MACROPHAGE_APOPTOTIC_PROCESS	GOBP_REGULATION_OF_MACROPHAGE_APOPTOTIC_PROCESS	9	11	0.818	Up	0.114005	19204	0.114003	0.909235	0.973447
135434	FCGR3A_Adipose - Subcutaneous_Heart - Left Ventricle	C5	GOBP	1469	GOBP_DNA_DAMAGE_RESPONSE_SIGNAL_TRANSDUCTION_RESULTING_IN_TRANSCRIPTION	GOBP_DNA_DAMAGE_RESPONSE_SIGNAL_TRANSDUCTION...(01469)	19	19	1	Up	0.113775	19204	0.113774	0.909417	0.973447
135435	FCGR3A_Adipose - Subcutaneous_Heart - Left Ventricle	C5	GOBP	3201	GOBP_NEGATIVE_REGULATION_OF_CELL_CYCLE_G2_M_PHASE_TRANSITION	GOBP_NEGATIVE_REGULATION_OF_CELL_CYCLE_G2_M_PHASE_TRANSITION	67	70	0.957	Down	-0.113741	19204	-0.11374	0.909444	0.973447
135436	FCGR3A_Adipose - Subcutaneous_Heart - Left Ventricle	C5	GOBP	3948	GOBP_NUCLEAR_TRANSCRIBED_MRNA_CATABOLIC_PROCESS_DEADENYLATION_DEPENDENT_DECAY	GOBP_NUCLEAR_TRANSCRIBED_MRNA_CATABOLIC_PROCESS...(03948)	68	69	0.986	Down	-0.113726	19204	-0.113725	0.909456	0.973447
135437	FCGR3A_Adipose - Subcutaneous_Heart - Left Ventricle	C5	GOBP	6506	GOBP_REGULATION_OF_PROTEIN_AUTOUBIQUITINATION	GOBP_REGULATION_OF_PROTEIN_AUTOUBIQUITINATION	6	6	1	Down	-0.113466	19204	-0.113464	0.909662	0.973447
135438	FCGR3A_Adipose - Subcutaneous_Heart - Left Ventricle	C5	GOBP	471	GOBP_ANATOMICAL_STRUCTURE_ARRANGEMENT	GOBP_ANATOMICAL_STRUCTURE_ARRANGEMENT	14	16	0.875	Up	0.113458	19204	0.113457	0.909668	0.973447
135439	FCGR3A_Adipose - Subcutaneous_Heart - Left Ventricle	C5	GOBP	4975	GOBP_POSITIVE_REGULATION_OF_PROTEIN_POLYMERIZATION	GOBP_POSITIVE_REGULATION_OF_PROTEIN_POLYMERIZATION	90	91	0.989	Down	-0.113433	19204	-0.113431	0.909689	0.973447
135440	FCGR3A_Adipose - Subcutaneous_Heart - Left Ventricle	C5	GOBP	6301	GOBP_REGULATION_OF_MONOATOMIC_ION_TRANSPORT	GOBP_REGULATION_OF_MONOATOMIC_ION_TRANSPORT	488	572	0.853	Up	0.113374	19204	0.113373	0.909735	0.973447
135441	FCGR3A_Adipose - Subcutaneous_Heart - Left Ventricle	C5	GOBP	7759	GOBP_T_CELL_TOLERANCE_INDUCTION	GOBP_T_CELL_TOLERANCE_INDUCTION	13	15	0.867	Up	0.113265	19204	0.113263	0.909822	0.973447
135442	FCGR3A_Adipose - Subcutaneous_Heart - Left Ventricle	C5	GOBP	5286	GOBP_PROTEIN_DEPALMITOYLATION	GOBP_PROTEIN_DEPALMITOYLATION	8	8	1	Up	0.113152	19204	0.11315	0.909911	0.973447
135443	FCGR3A_Adipose - Subcutaneous_Heart - Left Ventricle	C5	GOBP	7439	GOBP_SPONTANEOUS_SYNAPTIC_TRANSMISSION	GOBP_SPONTANEOUS_SYNAPTIC_TRANSMISSION	13	14	0.929	Up	0.113101	19204	0.113099	0.909952	0.973447
135444	FCGR3A_Adipose - Subcutaneous_Heart - Left Ventricle	C5	GOBP	2782	GOBP_METANEPHRIC_NEPHRON_DEVELOPMENT	GOBP_METANEPHRIC_NEPHRON_DEVELOPMENT	35	41	0.854	Down	-0.112696	19204	-0.112695	0.910273	0.97368
135445	FCGR3A_Adipose - Subcutaneous_Heart - Left Ventricle	C5	GOBP	2431	GOBP_LATE_ENDOSOME_TO_LYSOSOME_TRANSPORT	GOBP_LATE_ENDOSOME_TO_LYSOSOME_TRANSPORT	22	22	1	Down	-0.112442	19204	-0.11244	0.910474	0.973694
135446	FCGR3A_Adipose - Subcutaneous_Heart - Left Ventricle	C5	GOBP	4459	GOBP_POSITIVE_REGULATION_OF_CELL_SUBSTRATE_ADHESION	GOBP_POSITIVE_REGULATION_OF_CELL_SUBSTRATE_ADHESION	119	123	0.967	Up	0.112421	19204	0.112419	0.910491	0.973694
135447	FCGR3A_Adipose - Subcutaneous_Heart - Left Ventricle	C5	GOBP	6295	GOBP_REGULATION_OF_MODIFICATION_OF_POSTSYNAPTIC_STRUCTURE	GOBP_REGULATION_OF_MODIFICATION_OF_POSTSYNAPTIC_STRUCTURE	9	9	1	Down	-0.111765	19204	-0.111763	0.911011	0.973921
135448	FCGR3A_Adipose - Subcutaneous_Heart - Left Ventricle	C5	GOBP	5903	GOBP_REGULATION_OF_DNA_TEMPLATED_TRANSCRIPTION_ELONGATION	GOBP_REGULATION_OF_DNA_TEMPLATED_TRANSCRIPTION_ELONGATION	102	105	0.971	Up	0.110534	19204	0.110533	0.911987	0.974328
135449	FCGR3A_Adipose - Subcutaneous_Heart - Left Ventricle	C5	GOBP	6145	GOBP_REGULATION_OF_KERATINOCYTE_PROLIFERATION	GOBP_REGULATION_OF_KERATINOCYTE_PROLIFERATION	42	48	0.875	Down	-0.110408	19204	-0.110407	0.912087	0.974328
135450	FCGR3A_Adipose - Subcutaneous_Heart - Left Ventricle	C5	GOBP	7295	GOBP_SERTOLI_CELL_DIFFERENTIATION	GOBP_SERTOLI_CELL_DIFFERENTIATION	19	22	0.864	Down	-0.110338	19204	-0.110336	0.912143	0.974328
135451	FCGR3A_Adipose - Subcutaneous_Heart - Left Ventricle	C5	GOBP	3053	GOBP_MYOSIN_FILAMENT_ORGANIZATION	GOBP_MYOSIN_FILAMENT_ORGANIZATION	6	6	1	Up	0.110319	19204	0.110318	0.912158	0.974328
135452	FCGR3A_Adipose - Subcutaneous_Heart - Left Ventricle	C5	GOBP	6146	GOBP_REGULATION_OF_KETONE_BIOSYNTHETIC_PROCESS	GOBP_REGULATION_OF_KETONE_BIOSYNTHETIC_PROCESS	20	21	0.952	Down	-0.110249	19204	-0.110247	0.912213	0.974328
135453	FCGR3A_Adipose - Subcutaneous_Heart - Left Ventricle	C5	GOBP	2225	GOBP_IMMUNOLOGICAL_MEMORY_PROCESS	GOBP_IMMUNOLOGICAL_MEMORY_PROCESS	15	18	0.833	Up	0.109933	19204	0.109931	0.912464	0.974479
135454	FCGR3A_Adipose - Subcutaneous_Heart - Left Ventricle	C5	GOBP	1061	GOBP_CELL_MIGRATION_INVOLVED_IN_GASTRULATION	GOBP_CELL_MIGRATION_INVOLVED_IN_GASTRULATION	11	15	0.733	Up	0.109649	19204	0.109648	0.912689	0.974479
135455	FCGR3A_Adipose - Subcutaneous_Heart - Left Ventricle	C5	GOBP	580	GOBP_ATRIAL_CARDIAC_MUSCLE_TISSUE_MORPHOGENESIS	GOBP_ATRIAL_CARDIAC_MUSCLE_TISSUE_MORPHOGENESIS	5	6	0.833	Down	-0.109546	19204	-0.109545	0.91277	0.974479
135456	FCGR3A_Adipose - Subcutaneous_Heart - Left Ventricle	C5	GOBP	4223	GOBP_PHOSPHATIDYLSERINE_METABOLIC_PROCESS	GOBP_PHOSPHATIDYLSERINE_METABOLIC_PROCESS	20	23	0.87	Down	-0.10938	19204	-0.109379	0.912902	0.974479
135457	FCGR3A_Adipose - Subcutaneous_Heart - Left Ventricle	C5	GOBP	4225	GOBP_PHOSPHOLIPASE_C_ACTIVATING_G_PROTEIN_COUPLED_ACETYLCHOLINE_RECEPTOR_SIGNALING_PATHWAY	GOBP_PHOSPHOLIPASE_C_ACTIVATING_G_PROTEIN_COUPLED...(04225)	8	8	1	Up	0.10931	19204	0.109309	0.912957	0.974479
135458	FCGR3A_Adipose - Subcutaneous_Heart - Left Ventricle	C5	GOBP	6624	GOBP_REGULATION_OF_SARCOMERE_ORGANIZATION	GOBP_REGULATION_OF_SARCOMERE_ORGANIZATION	7	9	0.778	Down	-0.109293	19204	-0.109292	0.912971	0.974479
135459	FCGR3A_Adipose - Subcutaneous_Heart - Left Ventricle	C5	GOBP	4344	GOBP_POSITIVE_REGULATION_OF_ANTIBACTERIAL_PEPTIDE_PRODUCTION	GOBP_POSITIVE_REGULATION_OF_ANTIBACTERIAL_PEPTIDE_PRODUCTION	5	5	1	Up	0.108981	19204	0.108979	0.913219	0.974634
135460	FCGR3A_Adipose - Subcutaneous_Heart - Left Ventricle	C5	GOBP	2651	GOBP_MAMMARY_GLAND_DUCT_MORPHOGENESIS	GOBP_MAMMARY_GLAND_DUCT_MORPHOGENESIS	29	29	1	Up	0.108673	19204	0.108672	0.913463	0.974645
135461	FCGR3A_Adipose - Subcutaneous_Heart - Left Ventricle	C5	GOBP	4364	GOBP_POSITIVE_REGULATION_OF_AXON_EXTENSION_INVOLVED_IN_AXON_GUIDANCE	GOBP_POSITIVE_REGULATION_OF_AXON_EXTENSION...(04364)	6	7	0.857	Up	0.108619	19204	0.108618	0.913506	0.974645
135462	FCGR3A_Adipose - Subcutaneous_Heart - Left Ventricle	C5	GOBP	5849	GOBP_REGULATION_OF_CYCLIC_NUCLEOTIDE_PHOSPHODIESTERASE_ACTIVITY	GOBP_REGULATION_OF_CYCLIC_NUCLEOTIDE...(05849)	7	8	0.875	Down	-0.107524	19204	-0.107522	0.914375	0.974867
135463	FCGR3A_Adipose - Subcutaneous_Heart - Left Ventricle	C5	GOBP	5191	GOBP_POSTSYNAPTIC_MEMBRANE_ORGANIZATION	GOBP_POSTSYNAPTIC_MEMBRANE_ORGANIZATION	39	39	1	Down	-0.107351	19204	-0.10735	0.914511	0.974867
135464	FCGR3A_Adipose - Subcutaneous_Heart - Left Ventricle	C5	GOBP	5499	GOBP_PUTRESCINE_BIOSYNTHETIC_PROCESS	GOBP_PUTRESCINE_BIOSYNTHETIC_PROCESS	5	5	1	Up	0.107017	19204	0.107016	0.914777	0.974867
135465	FCGR3A_Adipose - Subcutaneous_Heart - Left Ventricle	C5	GOBP	4960	GOBP_POSITIVE_REGULATION_OF_PROTEIN_LOCALIZATION_TO_CELL_SURFACE	GOBP_POSITIVE_REGULATION_OF_PROTEIN_LOCALIZATION...(04960)	19	21	0.905	Up	0.106965	19204	0.106964	0.914818	0.974867
135466	FCGR3A_Adipose - Subcutaneous_Heart - Left Ventricle	C5	GOBP	3803	GOBP_NEPHRIC_DUCT_DEVELOPMENT	GOBP_NEPHRIC_DUCT_DEVELOPMENT	12	15	0.8	Down	-0.106663	19204	-0.106662	0.915057	0.974867
135467	FCGR3A_Adipose - Subcutaneous_Heart - Left Ventricle	C5	GOBP	6865	GOBP_RENAL_SYSTEM_PROCESS_INVOLVED_IN_REGULATION_OF_SYSTEMIC_ARTERIAL_BLOOD_PRESSURE	GOBP_RENAL_SYSTEM_PROCESS_INVOLVED_IN_REGULATION...(06865)	20	24	0.833	Up	0.106647	19204	0.106646	0.91507	0.974867
135468	FCGR3A_Adipose - Subcutaneous_Heart - Left Ventricle	C5	GOBP	1471	GOBP_DNA_DEALKYLATION_INVOLVED_IN_DNA_REPAIR	GOBP_DNA_DEALKYLATION_INVOLVED_IN_DNA_REPAIR	9	9	1	Down	-0.106468	19204	-0.106467	0.915212	0.974867
135469	FCGR3A_Adipose - Subcutaneous_Heart - Left Ventricle	C5	GOBP	499	GOBP_ANTIBACTERIAL_PEPTIDE_PRODUCTION	GOBP_ANTIBACTERIAL_PEPTIDE_PRODUCTION	9	9	1	Down	-0.106462	19204	-0.106461	0.915217	0.974867
135470	FCGR3A_Adipose - Subcutaneous_Heart - Left Ventricle	C5	GOBP	520	GOBP_ANTIMICROBIAL_PEPTIDE_PRODUCTION	GOBP_ANTIMICROBIAL_PEPTIDE_PRODUCTION	9	11	0.818	Down	-0.106462	19204	-0.106461	0.915217	0.974867
135471	FCGR3A_Adipose - Subcutaneous_Heart - Left Ventricle	C5	GOBP	2354	GOBP_INTRACELLULAR_TRANSPORT_OF_VIRUS	GOBP_INTRACELLULAR_TRANSPORT_OF_VIRUS	9	11	0.818	Down	-0.106446	19204	-0.106444	0.91523	0.974867
135472	FCGR3A_Adipose - Subcutaneous_Heart - Left Ventricle	C5	GOBP	5162	GOBP_POSITIVE_REGULATION_OF_VASCULAR_ENDOTHELIAL_GROWTH_FACTOR_RECEPTOR_SIGNALING_PATHWAY	GOBP_POSITIVE_REGULATION_OF_VASCULAR_ENDOTHELIAL...(05162)	14	18	0.778	Down	-0.106443	19204	-0.106442	0.915232	0.974867
135473	FCGR3A_Adipose - Subcutaneous_Heart - Left Ventricle	C5	GOBP	4284	GOBP_PML_BODY_ORGANIZATION	GOBP_PML_BODY_ORGANIZATION	6	7	0.857	Down	-0.106404	19204	-0.106403	0.915263	0.974867
135474	FCGR3A_Adipose - Subcutaneous_Heart - Left Ventricle	C5	GOBP	367	GOBP_ADENYLATE_CYCLASE_ACTIVATING_ADRENERGIC_RECEPTOR_SIGNALING_PATHWAY_INVOLVED_IN_HEART_PROCESS	GOBP_ADENYLATE_CYCLASE_ACTIVATING_ADRENERGIC...(00367)	7	9	0.778	Up	0.106375	19204	0.106373	0.915286	0.974867
135475	FCGR3A_Adipose - Subcutaneous_Heart - Left Ventricle	C5	GOBP	665	GOBP_BLOOD_VESSEL_REMODELING	GOBP_BLOOD_VESSEL_REMODELING	41	51	0.804	Up	0.105992	19204	0.10599	0.91559	0.974897
135476	FCGR3A_Adipose - Subcutaneous_Heart - Left Ventricle	C5	GOBP	5380	GOBP_PROTEIN_LOCALIZATION_TO_PLASMA_MEMBRANE	GOBP_PROTEIN_LOCALIZATION_TO_PLASMA_MEMBRANE	274	291	0.942	Up	0.105512	19204	0.105511	0.91597	0.974897
135477	FCGR3A_Adipose - Subcutaneous_Heart - Left Ventricle	C5	GOBP	3339	GOBP_NEGATIVE_REGULATION_OF_GENE_EXPRESSION_VIA_CPG_ISLAND_METHYLATION	GOBP_NEGATIVE_REGULATION_OF_GENE_EXPRESSION_VIA...(03339)	7	7	1	Up	0.105406	19204	0.105405	0.916055	0.974897
135478	FCGR3A_Adipose - Subcutaneous_Heart - Left Ventricle	C5	GOBP	2394	GOBP_ISOPRENOID_TRANSPORT	GOBP_ISOPRENOID_TRANSPORT	5	5	1	Down	-0.105302	19204	-0.1053	0.916138	0.974897
135479	FCGR3A_Adipose - Subcutaneous_Heart - Left Ventricle	C5	GOBP	3982	GOBP_NUCLEOSIDE_SALVAGE	GOBP_NUCLEOSIDE_SALVAGE	10	10	1	Up	0.105181	19204	0.10518	0.916233	0.974897
135480	FCGR3A_Adipose - Subcutaneous_Heart - Left Ventricle	C5	GOBP	4467	GOBP_POSITIVE_REGULATION_OF_CHEMOKINE_C_X_C_MOTIF_LIGAND_2_PRODUCTION	GOBP_POSITIVE_REGULATION_OF_CHEMOKINE_C_X_C_MOTIF...(04467)	11	11	1	Down	-0.105174	19204	-0.105173	0.916239	0.974897
135481	FCGR3A_Adipose - Subcutaneous_Heart - Left Ventricle	C5	GOBP	5011	GOBP_POSITIVE_REGULATION_OF_RETINOIC_ACID_RECEPTOR_SIGNALING_PATHWAY	GOBP_POSITIVE_REGULATION_OF_RETINOIC_ACID_RECEPTOR...(05011)	5	5	1	Down	-0.104977	19204	-0.104976	0.916395	0.974954
135482	FCGR3A_Adipose - Subcutaneous_Heart - Left Ventricle	C5	GOBP	2226	GOBP_IMMUNOLOGICAL_SYNAPSE_FORMATION	GOBP_IMMUNOLOGICAL_SYNAPSE_FORMATION	16	16	1	Up	0.104627	19204	0.104626	0.916673	0.974995
135483	FCGR3A_Adipose - Subcutaneous_Heart - Left Ventricle	C5	GOBP	7532	GOBP_SYNAPTIC_VESICLE_MATURATION	GOBP_SYNAPTIC_VESICLE_MATURATION	26	27	0.963	Down	-0.104563	19204	-0.104562	0.916724	0.974995
135484	FCGR3A_Adipose - Subcutaneous_Heart - Left Ventricle	C5	GOBP	6740	GOBP_REGULATION_OF_TOLL_LIKE_RECEPTOR_9_SIGNALING_PATHWAY	GOBP_REGULATION_OF_TOLL_LIKE_RECEPTOR_9_SIGNALING_PATHWAY	11	11	1	Down	-0.103624	19204	-0.103623	0.917469	0.97544
135485	FCGR3A_Adipose - Subcutaneous_Heart - Left Ventricle	C5	GOBP	7637	GOBP_TRACHEA_MORPHOGENESIS	GOBP_TRACHEA_MORPHOGENESIS	10	11	0.909	Up	0.102738	19204	0.102737	0.918172	0.975969
135486	FCGR3A_Adipose - Subcutaneous_Heart - Left Ventricle	C5	GOBP	2950	GOBP_MONOCYTE_DIFFERENTIATION	GOBP_MONOCYTE_DIFFERENTIATION	29	35	0.829	Down	-0.102245	19204	-0.102244	0.918563	0.976266
135487	FCGR3A_Adipose - Subcutaneous_Heart - Left Ventricle	C5	GOBP	5724	GOBP_REGULATION_OF_CARDIAC_MUSCLE_CELL_MEMBRANE_POTENTIAL	GOBP_REGULATION_OF_CARDIAC_MUSCLE_CELL_MEMBRANE_POTENTIAL	7	7	1	Down	-0.102032	19204	-0.10203	0.918733	0.976266
135488	FCGR3A_Adipose - Subcutaneous_Heart - Left Ventricle	C5	GOBP	331	GOBP_ACTION_POTENTIAL	GOBP_ACTION_POTENTIAL	131	146	0.897	Down	-0.101998	19204	-0.101996	0.91876	0.976266
135489	FCGR3A_Adipose - Subcutaneous_Heart - Left Ventricle	C5	GOBP	4389	GOBP_POSITIVE_REGULATION_OF_CALCIUM_ION_IMPORT	GOBP_POSITIVE_REGULATION_OF_CALCIUM_ION_IMPORT	13	15	0.867	Down	-0.101422	19204	-0.101421	0.919216	0.976593
135490	FCGR3A_Adipose - Subcutaneous_Heart - Left Ventricle	C5	GOBP	3776	GOBP_NEGATIVE_REGULATION_OF_UBIQUITIN_PROTEIN_LIGASE_ACTIVITY	GOBP_NEGATIVE_REGULATION_OF_UBIQUITIN_PROTEIN...(03776)	9	9	1	Up	0.10135	19204	0.101349	0.919274	0.976593
135491	FCGR3A_Adipose - Subcutaneous_Heart - Left Ventricle	C5	GOBP	388	GOBP_ADULT_BEHAVIOR	GOBP_ADULT_BEHAVIOR	124	145	0.855	Down	-0.101021	19204	-0.101019	0.919535	0.976762
135492	FCGR3A_Adipose - Subcutaneous_Heart - Left Ventricle	C5	GOBP	2565	GOBP_LYSOSOMAL_MEMBRANE_ORGANIZATION	GOBP_LYSOSOMAL_MEMBRANE_ORGANIZATION	14	14	1	Up	0.10064	19204	0.100639	0.919837	0.976933
135493	FCGR3A_Adipose - Subcutaneous_Heart - Left Ventricle	C5	GOBP	2334	GOBP_INTRACELLULAR_ESTROGEN_RECEPTOR_SIGNALING_PATHWAY	GOBP_INTRACELLULAR_ESTROGEN_RECEPTOR_SIGNALING_PATHWAY	50	54	0.926	Up	0.100558	19204	0.100556	0.919903	0.976933
135494	FCGR3A_Adipose - Subcutaneous_Heart - Left Ventricle	C5	GOBP	5779	GOBP_REGULATION_OF_CELL_CYCLE_G2_M_PHASE_TRANSITION	GOBP_REGULATION_OF_CELL_CYCLE_G2_M_PHASE_TRANSITION	109	116	0.94	Down	-0.100176	19204	-0.100175	0.920206	0.977036
135495	FCGR3A_Adipose - Subcutaneous_Heart - Left Ventricle	C5	GOBP	1214	GOBP_COGNITION	GOBP_COGNITION	285	317	0.899	Up	0.100031	19204	0.10003	0.920321	0.977049
135496	FCGR3A_Adipose - Subcutaneous_Heart - Left Ventricle	C5	GOBP	6863	GOBP_RENAL_SYSTEM_PROCESS	GOBP_RENAL_SYSTEM_PROCESS	110	126	0.873	Down	-0.0993565	19204	-0.0993552	0.920856	0.977508
135497	FCGR3A_Adipose - Subcutaneous_Heart - Left Ventricle	C5	GOBP	6795	GOBP_REGULATION_OF_T_CIRCLE_FORMATION	GOBP_REGULATION_OF_T_CIRCLE_FORMATION	7	7	1	Up	0.0989867	19204	0.0989854	0.92115	0.977711
135498	FCGR3A_Adipose - Subcutaneous_Heart - Left Ventricle	C5	GOBP	999	GOBP_CELLULAR_RESPONSE_TO_VASCULAR_ENDOTHELIAL_GROWTH_FACTOR_STIMULUS	GOBP_CELLULAR_RESPONSE_TO_VASCULAR_ENDOTHELIAL...(00999)	60	75	0.8	Up	0.0983795	19204	0.0983783	0.921632	0.977894
135499	FCGR3A_Adipose - Subcutaneous_Heart - Left Ventricle	C5	GOBP	1508	GOBP_DOPAMINE_SECRETION	GOBP_DOPAMINE_SECRETION	35	41	0.854	Up	0.0981755	19204	0.0981742	0.921794	0.977957
135500	FCGR3A_Adipose - Subcutaneous_Heart - Left Ventricle	C5	GOBP	1638	GOBP_ENDOTHELIUM_DEVELOPMENT	GOBP_ENDOTHELIUM_DEVELOPMENT	134	148	0.905	Down	-0.097461	19204	-0.0974597	0.922361	0.978319
135501	FCGR3A_Adipose - Subcutaneous_Heart - Left Ventricle	C5	GOBP	2515	GOBP_LOCOMOTION_INVOLVED_IN_LOCOMOTORY_BEHAVIOR	GOBP_LOCOMOTION_INVOLVED_IN_LOCOMOTORY_BEHAVIOR	11	12	0.917	Down	-0.0974218	19204	-0.0974206	0.922392	0.978319
135502	FCGR3A_Adipose - Subcutaneous_Heart - Left Ventricle	C5	GOBP	1891	GOBP_FUNGIFORM_PAPILLA_DEVELOPMENT	GOBP_FUNGIFORM_PAPILLA_DEVELOPMENT	6	6	1	Up	0.0971365	19204	0.0971352	0.922619	0.978319
135503	FCGR3A_Adipose - Subcutaneous_Heart - Left Ventricle	C5	GOBP	5265	GOBP_PROTEIN_ACETYLATION	GOBP_PROTEIN_ACETYLATION	97	106	0.915	Up	0.0970521	19204	0.0970508	0.922686	0.978319
135504	FCGR3A_Adipose - Subcutaneous_Heart - Left Ventricle	C5	GOBP	4023	GOBP_OLIGODENDROCYTE_DEVELOPMENT	GOBP_OLIGODENDROCYTE_DEVELOPMENT	43	48	0.896	Up	0.0969665	19204	0.0969652	0.922754	0.978319
135505	FCGR3A_Adipose - Subcutaneous_Heart - Left Ventricle	C5	GOBP	7917	GOBP_WNT_SIGNALING_PATHWAY_CALCIUM_MODULATING_PATHWAY	GOBP_WNT_SIGNALING_PATHWAY_CALCIUM_MODULATING_PATHWAY	5	5	1	Up	0.0961575	19204	0.0961563	0.923396	0.978563
135506	FCGR3A_Adipose - Subcutaneous_Heart - Left Ventricle	C5	GOBP	1467	GOBP_DNA_DAMAGE_RESPONSE_SIGNAL_TRANSDUCTION_BY_P53_CLASS_MEDIATOR	GOBP_DNA_DAMAGE_RESPONSE_SIGNAL_TRANSDUCTION_BY...(01467)	72	73	0.986	Up	0.0954696	19204	0.0954683	0.923943	0.978757
135507	FCGR3A_Adipose - Subcutaneous_Heart - Left Ventricle	C5	GOBP	1754	GOBP_ETHANOL_CATABOLIC_PROCESS	GOBP_ETHANOL_CATABOLIC_PROCESS	10	12	0.833	Up	0.0954081	19204	0.0954069	0.923992	0.978757
135508	FCGR3A_Adipose - Subcutaneous_Heart - Left Ventricle	C5	GOBP	2923	GOBP_MODULATION_BY_SYMBIONT_OF_ENTRY_INTO_HOST	GOBP_MODULATION_BY_SYMBIONT_OF_ENTRY_INTO_HOST	47	56	0.839	Up	0.0950748	19204	0.0950736	0.924256	0.978893
135509	FCGR3A_Adipose - Subcutaneous_Heart - Left Ventricle	C5	GOBP	383	GOBP_ADP_BIOSYNTHETIC_PROCESS	GOBP_ADP_BIOSYNTHETIC_PROCESS	5	5	1	Up	0.0949865	19204	0.0949852	0.924327	0.978893
135510	FCGR3A_Adipose - Subcutaneous_Heart - Left Ventricle	C5	GOBP	3527	GOBP_NEGATIVE_REGULATION_OF_NERVOUS_SYSTEM_PROCESS	GOBP_NEGATIVE_REGULATION_OF_NERVOUS_SYSTEM_PROCESS	12	16	0.75	Up	0.0945618	19204	0.0945606	0.924664	0.978953
135511	FCGR3A_Adipose - Subcutaneous_Heart - Left Ventricle	C5	GOBP	1960	GOBP_GLOMERULAR_EPITHELIUM_DEVELOPMENT	GOBP_GLOMERULAR_EPITHELIUM_DEVELOPMENT	24	25	0.96	Down	-0.0944264	19204	-0.0944252	0.924771	0.978953
135512	FCGR3A_Adipose - Subcutaneous_Heart - Left Ventricle	C5	GOBP	4319	GOBP_POSITIVE_REGULATION_OF_ACTIN_FILAMENT_POLYMERIZATION	GOBP_POSITIVE_REGULATION_OF_ACTIN_FILAMENT...(04319)	51	52	0.981	Up	0.0943913	19204	0.09439	0.924799	0.978953
135513	FCGR3A_Adipose - Subcutaneous_Heart - Left Ventricle	C5	GOBP	979	GOBP_CELLULAR_RESPONSE_TO_RETINOIC_ACID	GOBP_CELLULAR_RESPONSE_TO_RETINOIC_ACID	63	67	0.94	Down	-0.0942662	19204	-0.0942649	0.924899	0.978953
135514	FCGR3A_Adipose - Subcutaneous_Heart - Left Ventricle	C5	GOBP	7309	GOBP_SIGNAL_TRANSDUCTION_INVOLVED_IN_REGULATION_OF_GENE_EXPRESSION	GOBP_SIGNAL_TRANSDUCTION_INVOLVED_IN_REGULATION_OF...(07309)	18	22	0.818	Down	-0.0938055	19204	-0.0938043	0.925265	0.979121
135515	FCGR3A_Adipose - Subcutaneous_Heart - Left Ventricle	C5	GOBP	7718	GOBP_TUBE_MORPHOGENESIS	GOBP_TUBE_MORPHOGENESIS	799	953	0.838	Up	0.0936252	19204	0.0936239	0.925408	0.979164
135516	FCGR3A_Adipose - Subcutaneous_Heart - Left Ventricle	C5	GOBP	5692	GOBP_REGULATION_OF_BRANCHING_INVOLVED_IN_URETERIC_BUD_MORPHOGENESIS	GOBP_REGULATION_OF_BRANCHING_INVOLVED_IN_URETERIC...(05692)	18	21	0.857	Down	-0.0932076	19204	-0.0932064	0.92574	0.979256
135517	FCGR3A_Adipose - Subcutaneous_Heart - Left Ventricle	C5	GOBP	4652	GOBP_POSITIVE_REGULATION_OF_HEMOGLOBIN_BIOSYNTHETIC_PROCESS	GOBP_POSITIVE_REGULATION_OF_HEMOGLOBIN...(04652)	6	6	1	Up	0.0931253	19204	0.0931241	0.925805	0.979256
135518	FCGR3A_Adipose - Subcutaneous_Heart - Left Ventricle	C5	GOBP	2974	GOBP_MRNA_3_END_PROCESSING_BY_STEM_LOOP_BINDING_AND_CLEAVAGE	GOBP_MRNA_3_END_PROCESSING_BY_STEM_LOOP_BINDING_AND_CLEAVAGE	6	6	1	Up	0.0925726	19204	0.0925714	0.926244	0.979503
135519	FCGR3A_Adipose - Subcutaneous_Heart - Left Ventricle	C5	GOBP	6993	GOBP_RESPONSE_TO_INTERFERON_BETA	GOBP_RESPONSE_TO_INTERFERON_BETA	31	34	0.912	Down	-0.092343	19204	-0.0923418	0.926427	0.979586
135520	FCGR3A_Adipose - Subcutaneous_Heart - Left Ventricle	C5	GOBP	5780	GOBP_REGULATION_OF_CELL_CYCLE_PHASE_TRANSITION	GOBP_REGULATION_OF_CELL_CYCLE_PHASE_TRANSITION	405	456	0.888	Up	0.0920628	19204	0.0920616	0.926649	0.979682
135521	FCGR3A_Adipose - Subcutaneous_Heart - Left Ventricle	C5	GOBP	3475	GOBP_NEGATIVE_REGULATION_OF_MEMBRANE_POTENTIAL	GOBP_NEGATIVE_REGULATION_OF_MEMBRANE_POTENTIAL	11	12	0.917	Up	0.0919687	19204	0.0919675	0.926724	0.979682
135522	FCGR3A_Adipose - Subcutaneous_Heart - Left Ventricle	C5	GOBP	6531	GOBP_REGULATION_OF_PROTEIN_LOCALIZATION_TO_CENTROSOME	GOBP_REGULATION_OF_PROTEIN_LOCALIZATION_TO_CENTROSOME	12	12	1	Up	0.0915293	19204	0.0915281	0.927073	0.979845
135523	FCGR3A_Adipose - Subcutaneous_Heart - Left Ventricle	C5	GOBP	2748	GOBP_MESENCHYMAL_CELL_DIFFERENTIATION	GOBP_MESENCHYMAL_CELL_DIFFERENTIATION	234	264	0.886	Down	-0.0911675	19204	-0.0911663	0.92736	0.979845
135524	FCGR3A_Adipose - Subcutaneous_Heart - Left Ventricle	C5	GOBP	2331	GOBP_INTESTINE_SMOOTH_MUSCLE_CONTRACTION	GOBP_INTESTINE_SMOOTH_MUSCLE_CONTRACTION	7	8	0.875	Down	-0.0911475	19204	-0.0911463	0.927376	0.979845
135525	FCGR3A_Adipose - Subcutaneous_Heart - Left Ventricle	C5	GOBP	7909	GOBP_VOLUNTARY_SKELETAL_MUSCLE_CONTRACTION	GOBP_VOLUNTARY_SKELETAL_MUSCLE_CONTRACTION	6	6	1	Down	-0.0911253	19204	-0.0911241	0.927394	0.979845
135526	FCGR3A_Adipose - Subcutaneous_Heart - Left Ventricle	C5	GOBP	3283	GOBP_NEGATIVE_REGULATION_OF_DNA_TEMPLATED_TRANSCRIPTION_ELONGATION	GOBP_NEGATIVE_REGULATION_OF_DNA_TEMPLATED...(03283)	21	23	0.913	Up	0.090741	19204	0.0907398	0.927699	0.979909
135527	FCGR3A_Adipose - Subcutaneous_Heart - Left Ventricle	C5	GOBP	3046	GOBP_MYOBLAST_DIFFERENTIATION	GOBP_MYOBLAST_DIFFERENTIATION	99	110	0.9	Up	0.0906985	19204	0.0906973	0.927733	0.979909
135528	FCGR3A_Adipose - Subcutaneous_Heart - Left Ventricle	C5	GOBP	7865	GOBP_VESICLE_MEDIATED_TRANSPORT	GOBP_VESICLE_MEDIATED_TRANSPORT	1453	1541	0.943	Up	0.0906517	19204	0.0906505	0.92777	0.979909
135529	FCGR3A_Adipose - Subcutaneous_Heart - Left Ventricle	C5	GOBP	4241	GOBP_PHOTORECEPTOR_CELL_OUTER_SEGMENT_ORGANIZATION	GOBP_PHOTORECEPTOR_CELL_OUTER_SEGMENT_ORGANIZATION	11	13	0.846	Down	-0.0905299	19204	-0.0905287	0.927867	0.979909
135530	FCGR3A_Adipose - Subcutaneous_Heart - Left Ventricle	C5	GOBP	7014	GOBP_RESPONSE_TO_LEPTIN	GOBP_RESPONSE_TO_LEPTIN	20	21	0.952	Down	-0.089993	19204	-0.0899919	0.928294	0.98025
135531	FCGR3A_Adipose - Subcutaneous_Heart - Left Ventricle	C5	GOBP	7892	GOBP_VIRION_ASSEMBLY	GOBP_VIRION_ASSEMBLY	35	35	1	Down	-0.0895132	19204	-0.089512	0.928675	0.980435
135532	FCGR3A_Adipose - Subcutaneous_Heart - Left Ventricle	C5	GOBP	736	GOBP_CALCIUM_ION_TRANSMEMBRANE_TRANSPORT_VIA_HIGH_VOLTAGE_GATED_CALCIUM_CHANNEL	GOBP_CALCIUM_ION_TRANSMEMBRANE_TRANSPORT_VIA_HIGH...(00736)	16	19	0.842	Down	-0.0889956	19204	-0.0889945	0.929086	0.9806
135533	FCGR3A_Adipose - Subcutaneous_Heart - Left Ventricle	C5	GOBP	3495	GOBP_NEGATIVE_REGULATION_OF_MONOATOMIC_ION_TRANSPORT	GOBP_NEGATIVE_REGULATION_OF_MONOATOMIC_ION_TRANSPORT	105	134	0.784	Up	0.0888021	19204	0.088801	0.92924	0.9806
135534	FCGR3A_Adipose - Subcutaneous_Heart - Left Ventricle	C5	GOBP	7327	GOBP_SKELETAL_MUSCLE_CONTRACTION	GOBP_SKELETAL_MUSCLE_CONTRACTION	44	46	0.957	Down	-0.0885905	19204	-0.0885894	0.929408	0.9806
135535	FCGR3A_Adipose - Subcutaneous_Heart - Left Ventricle	C5	GOBP	2113	GOBP_HEME_TRANSPORT	GOBP_HEME_TRANSPORT	9	10	0.9	Up	0.0883301	19204	0.0883289	0.929615	0.9806
135536	FCGR3A_Adipose - Subcutaneous_Heart - Left Ventricle	C5	GOBP	3535	GOBP_NEGATIVE_REGULATION_OF_NEURON_PROJECTION_REGENERATION	GOBP_NEGATIVE_REGULATION_OF_NEURON_PROJECTION_REGENERATION	14	14	1	Down	-0.0882376	19204	-0.0882364	0.929689	0.9806
135537	FCGR3A_Adipose - Subcutaneous_Heart - Left Ventricle	C5	GOBP	6429	GOBP_REGULATION_OF_PEPTIDYL_CYSTEINE_S_NITROSYLATION	GOBP_REGULATION_OF_PEPTIDYL_CYSTEINE_S_NITROSYLATION	9	11	0.818	Up	0.0881456	19204	0.0881444	0.929762	0.9806
135538	FCGR3A_Adipose - Subcutaneous_Heart - Left Ventricle	C5	GOBP	4997	GOBP_POSITIVE_REGULATION_OF_RECEPTOR_SIGNALING_PATHWAY_VIA_STAT	GOBP_POSITIVE_REGULATION_OF_RECEPTOR_SIGNALING...(04997)	40	53	0.755	Down	-0.087858	19204	-0.0878569	0.92999	0.980623
135539	FCGR3A_Adipose - Subcutaneous_Heart - Left Ventricle	C5	GOBP	4295	GOBP_POLYAMINE_TRANSPORT	GOBP_POLYAMINE_TRANSPORT	14	16	0.875	Up	0.0874396	19204	0.0874385	0.930323	0.980865
135540	FCGR3A_Adipose - Subcutaneous_Heart - Left Ventricle	C5	GOBP	5858	GOBP_REGULATION_OF_CYTOPLASMIC_TRANSLATION	GOBP_REGULATION_OF_CYTOPLASMIC_TRANSLATION	31	33	0.939	Down	-0.0866245	19204	-0.0866234	0.930971	0.981406
135541	FCGR3A_Adipose - Subcutaneous_Heart - Left Ventricle	C5	GOBP	5828	GOBP_REGULATION_OF_CILIUM_BEAT_FREQUENCY_INVOLVED_IN_CILIARY_MOTILITY	GOBP_REGULATION_OF_CILIUM_BEAT_FREQUENCY_INVOLVED...(05828)	9	9	1	Down	-0.0865342	19204	-0.086533	0.931043	0.981406
135542	FCGR3A_Adipose - Subcutaneous_Heart - Left Ventricle	C5	GOBP	4766	GOBP_POSITIVE_REGULATION_OF_MAP_KINASE_ACTIVITY	GOBP_POSITIVE_REGULATION_OF_MAP_KINASE_ACTIVITY	87	90	0.967	Up	0.0863123	19204	0.0863112	0.931219	0.981458
135543	FCGR3A_Adipose - Subcutaneous_Heart - Left Ventricle	C5	GOBP	1063	GOBP_CELL_MIGRATION_INVOLVED_IN_KIDNEY_DEVELOPMENT	GOBP_CELL_MIGRATION_INVOLVED_IN_KIDNEY_DEVELOPMENT	6	6	1	Down	-0.0861948	19204	-0.0861936	0.931312	0.981458
135544	FCGR3A_Adipose - Subcutaneous_Heart - Left Ventricle	C5	GOBP	635	GOBP_BEHAVIORAL_RESPONSE_TO_PAIN	GOBP_BEHAVIORAL_RESPONSE_TO_PAIN	17	19	0.895	Up	0.0860817	19204	0.0860805	0.931402	0.981458
135545	FCGR3A_Adipose - Subcutaneous_Heart - Left Ventricle	C5	GOBP	5621	GOBP_REGULATION_OF_ANATOMICAL_STRUCTURE_MORPHOGENESIS	GOBP_REGULATION_OF_ANATOMICAL_STRUCTURE_MORPHOGENESIS	814	937	0.869	Down	-0.085244	19204	-0.0852429	0.932068	0.981923
135546	FCGR3A_Adipose - Subcutaneous_Heart - Left Ventricle	C5	GOBP	3344	GOBP_NEGATIVE_REGULATION_OF_GLUCOCORTICOID_METABOLIC_PROCESS	GOBP_NEGATIVE_REGULATION_OF_GLUCOCORTICOID...(03344)	5	5	1	Down	-0.0850165	19204	-0.0850154	0.932249	0.981923
135547	FCGR3A_Adipose - Subcutaneous_Heart - Left Ventricle	C5	GOBP	7331	GOBP_SKELETAL_MUSCLE_SATELLITE_CELL_DIFFERENTIATION	GOBP_SKELETAL_MUSCLE_SATELLITE_CELL...(07331)	9	9	1	Down	-0.0850058	19204	-0.0850046	0.932258	0.981923
135548	FCGR3A_Adipose - Subcutaneous_Heart - Left Ventricle	C5	GOBP	5417	GOBP_PROTEIN_RETENTION_IN_ER_LUMEN	GOBP_PROTEIN_RETENTION_IN_ER_LUMEN	8	8	1	Up	0.0846388	19204	0.0846377	0.932549	0.982073
135549	FCGR3A_Adipose - Subcutaneous_Heart - Left Ventricle	C5	GOBP	597	GOBP_AUTOPHAGOSOME_MEMBRANE_DOCKING	GOBP_AUTOPHAGOSOME_MEMBRANE_DOCKING	7	7	1	Down	-0.0845667	19204	-0.0845656	0.932607	0.982073
135550	FCGR3A_Adipose - Subcutaneous_Heart - Left Ventricle	C5	GOBP	2999	GOBP_MULTICELLULAR_ORGANISMAL_RESPONSE_TO_STRESS	GOBP_MULTICELLULAR_ORGANISMAL_RESPONSE_TO_STRESS	78	92	0.848	Down	-0.0838804	19204	-0.0838793	0.933152	0.982538
135551	FCGR3A_Adipose - Subcutaneous_Heart - Left Ventricle	C5	GOBP	7147	GOBP_RETROGRADE_TRANSPORT_ENDOSOME_TO_GOLGI	GOBP_RETROGRADE_TRANSPORT_ENDOSOME_TO_GOLGI	99	102	0.971	Down	-0.0837183	19204	-0.0837172	0.933281	0.982565
135552	FCGR3A_Adipose - Subcutaneous_Heart - Left Ventricle	C5	GOBP	1109	GOBP_CERAMIDE_TRANSPORT	GOBP_CERAMIDE_TRANSPORT	17	17	1	Up	0.0833841	19204	0.083383	0.933547	0.982654
135553	FCGR3A_Adipose - Subcutaneous_Heart - Left Ventricle	C5	GOBP	1478	GOBP_DNA_METABOLIC_PROCESS	GOBP_DNA_METABOLIC_PROCESS	975	1037	0.94	Up	0.083049	19204	0.0830479	0.933813	0.982654
135554	FCGR3A_Adipose - Subcutaneous_Heart - Left Ventricle	C5	GOBP	1962	GOBP_GLOMERULAR_MESANGIAL_CELL_PROLIFERATION	GOBP_GLOMERULAR_MESANGIAL_CELL_PROLIFERATION	11	13	0.846	Down	-0.083022	19204	-0.0830209	0.933835	0.982654
135555	FCGR3A_Adipose - Subcutaneous_Heart - Left Ventricle	C5	GOBP	6548	GOBP_REGULATION_OF_PROTEIN_POLYUBIQUITINATION	GOBP_REGULATION_OF_PROTEIN_POLYUBIQUITINATION	27	28	0.964	Down	-0.0829366	19204	-0.0829355	0.933903	0.982654
135556	FCGR3A_Adipose - Subcutaneous_Heart - Left Ventricle	C5	GOBP	1272	GOBP_CORTISOL_METABOLIC_PROCESS	GOBP_CORTISOL_METABOLIC_PROCESS	11	12	0.917	Down	-0.082772	19204	-0.0827709	0.934034	0.982654
135557	FCGR3A_Adipose - Subcutaneous_Heart - Left Ventricle	C5	GOBP	7075	GOBP_RESPONSE_TO_RAPAMYCIN	GOBP_RESPONSE_TO_RAPAMYCIN	5	5	1	Up	0.0824912	19204	0.0824901	0.934257	0.982654
135558	FCGR3A_Adipose - Subcutaneous_Heart - Left Ventricle	C5	GOBP	2754	GOBP_MESENCHYMAL_STEM_CELL_DIFFERENTIATION	GOBP_MESENCHYMAL_STEM_CELL_DIFFERENTIATION	11	12	0.917	Down	-0.0823911	19204	-0.08239	0.934337	0.982654
135559	FCGR3A_Adipose - Subcutaneous_Heart - Left Ventricle	C5	GOBP	6812	GOBP_REGULATION_OF_VASCULAR_ENDOTHELIAL_GROWTH_FACTOR_RECEPTOR_SIGNALING_PATHWAY	GOBP_REGULATION_OF_VASCULAR_ENDOTHELIAL_GROWTH...(06812)	30	35	0.857	Up	0.0823524	19204	0.0823514	0.934367	0.982654
135560	FCGR3A_Adipose - Subcutaneous_Heart - Left Ventricle	C5	GOBP	7760	GOBP_T_FOLLICULAR_HELPER_CELL_DIFFERENTIATION	GOBP_T_FOLLICULAR_HELPER_CELL_DIFFERENTIATION	6	7	0.857	Down	-0.08231	19204	-0.082309	0.934401	0.982654
135561	FCGR3A_Adipose - Subcutaneous_Heart - Left Ventricle	C5	GOBP	6000	GOBP_REGULATION_OF_GAMMA_DELTA_T_CELL_DIFFERENTIATION	GOBP_REGULATION_OF_GAMMA_DELTA_T_CELL...(06000)	9	9	1	Up	0.0821411	19204	0.08214	0.934535	0.982686
135562	FCGR3A_Adipose - Subcutaneous_Heart - Left Ventricle	C5	GOBP	1959	GOBP_GLOMERULAR_EPITHELIAL_CELL_DIFFERENTIATION	GOBP_GLOMERULAR_EPITHELIAL_CELL_DIFFERENTIATION	21	22	0.955	Up	0.0817769	19204	0.0817758	0.934825	0.982882
135563	FCGR3A_Adipose - Subcutaneous_Heart - Left Ventricle	C5	GOBP	1341	GOBP_DEMETHYLATION	GOBP_DEMETHYLATION	49	55	0.891	Down	-0.0815233	19204	-0.0815222	0.935027	0.982902
135564	FCGR3A_Adipose - Subcutaneous_Heart - Left Ventricle	C5	GOBP	4620	GOBP_POSITIVE_REGULATION_OF_GLIAL_CELL_PROLIFERATION	GOBP_POSITIVE_REGULATION_OF_GLIAL_CELL_PROLIFERATION	20	23	0.87	Down	-0.081377	19204	-0.081376	0.935143	0.982902
135565	FCGR3A_Adipose - Subcutaneous_Heart - Left Ventricle	C5	GOBP	4871	GOBP_POSITIVE_REGULATION_OF_NK_T_CELL_ACTIVATION	GOBP_POSITIVE_REGULATION_OF_NK_T_CELL_ACTIVATION	7	9	0.778	Down	-0.0813621	19204	-0.0813611	0.935155	0.982902
135566	FCGR3A_Adipose - Subcutaneous_Heart - Left Ventricle	C5	GOBP	3764	GOBP_NEGATIVE_REGULATION_OF_T_CELL_CYTOKINE_PRODUCTION	GOBP_NEGATIVE_REGULATION_OF_T_CELL_CYTOKINE_PRODUCTION	8	11	0.727	Down	-0.0808637	19204	-0.0808626	0.935551	0.98296
135567	FCGR3A_Adipose - Subcutaneous_Heart - Left Ventricle	C5	GOBP	5951	GOBP_REGULATION_OF_ER_TO_GOLGI_VESICLE_MEDIATED_TRANSPORT	GOBP_REGULATION_OF_ER_TO_GOLGI_VESICLE_MEDIATED_TRANSPORT	10	10	1	Down	-0.0807937	19204	-0.0807926	0.935607	0.98296
135568	FCGR3A_Adipose - Subcutaneous_Heart - Left Ventricle	C5	GOBP	1878	GOBP_FORMATION_OF_EXTRACHROMOSOMAL_CIRCULAR_DNA	GOBP_FORMATION_OF_EXTRACHROMOSOMAL_CIRCULAR_DNA	15	15	1	Down	-0.0807714	19204	-0.0807703	0.935625	0.98296
135569	FCGR3A_Adipose - Subcutaneous_Heart - Left Ventricle	C5	GOBP	1763	GOBP_EXIT_FROM_MITOSIS	GOBP_EXIT_FROM_MITOSIS	30	32	0.938	Down	-0.0804353	19204	-0.0804342	0.935892	0.983096
135570	FCGR3A_Adipose - Subcutaneous_Heart - Left Ventricle	C5	GOBP	7777	GOBP_UBIQUITIN_DEPENDENT_PROTEIN_CATABOLIC_PROCESS_VIA_THE_C_END_DEGRON_RULE_PATHWAY	GOBP_UBIQUITIN_DEPENDENT_PROTEIN_CATABOLIC_PROCESS...(07777)	12	12	1	Down	-0.0803482	19204	-0.0803472	0.935961	0.983096
135571	FCGR3A_Adipose - Subcutaneous_Heart - Left Ventricle	C5	GOBP	4153	GOBP_PEPTIDYL_LYSINE_TRIMETHYLATION	GOBP_PEPTIDYL_LYSINE_TRIMETHYLATION	11	11	1	Up	0.0799367	19204	0.0799356	0.936288	0.983307
135572	FCGR3A_Adipose - Subcutaneous_Heart - Left Ventricle	C5	GOBP	3181	GOBP_NEGATIVE_REGULATION_OF_CELLULAR_COMPONENT_ORGANIZATION	GOBP_NEGATIVE_REGULATION_OF_CELLULAR_COMPONENT_ORGANIZATION	678	734	0.924	Down	-0.0795088	19204	-0.0795078	0.936629	0.983307
135573	FCGR3A_Adipose - Subcutaneous_Heart - Left Ventricle	C5	GOBP	7845	GOBP_VENTRICULAR_CARDIAC_MUSCLE_TISSUE_MORPHOGENESIS	GOBP_VENTRICULAR_CARDIAC_MUSCLE_TISSUE_MORPHOGENESIS	43	47	0.915	Down	-0.0793225	19204	-0.0793214	0.936777	0.983307
135574	FCGR3A_Adipose - Subcutaneous_Heart - Left Ventricle	C5	GOBP	626	GOBP_BASE_EXCISION_REPAIR	GOBP_BASE_EXCISION_REPAIR	43	44	0.977	Down	-0.0793094	19204	-0.0793084	0.936787	0.983307
135575	FCGR3A_Adipose - Subcutaneous_Heart - Left Ventricle	C5	GOBP	6052	GOBP_REGULATION_OF_HEART_CONTRACTION	GOBP_REGULATION_OF_HEART_CONTRACTION	188	209	0.9	Up	0.0792993	19204	0.0792983	0.936795	0.983307
135576	FCGR3A_Adipose - Subcutaneous_Heart - Left Ventricle	C5	GOBP	673	GOBP_BONE_MINERALIZATION	GOBP_BONE_MINERALIZATION	112	122	0.918	Up	0.0792466	19204	0.0792456	0.936837	0.983307
135577	FCGR3A_Adipose - Subcutaneous_Heart - Left Ventricle	C5	GOBP	1172	GOBP_CHROMATIN_REMODELING	GOBP_CHROMATIN_REMODELING	552	638	0.865	Up	0.079183	19204	0.0791819	0.936888	0.983307
135578	FCGR3A_Adipose - Subcutaneous_Heart - Left Ventricle	C5	GOBP	6109	GOBP_REGULATION_OF_INOSITOL_TRISPHOSPHATE_BIOSYNTHETIC_PROCESS	GOBP_REGULATION_OF_INOSITOL_TRISPHOSPHATE...(06109)	6	6	1	Down	-0.078293	19204	-0.078292	0.937596	0.983673
135579	FCGR3A_Adipose - Subcutaneous_Heart - Left Ventricle	C5	GOBP	7780	GOBP_UBIQUITIN_RECYCLING	GOBP_UBIQUITIN_RECYCLING	13	13	1	Up	0.0774718	19204	0.0774708	0.938249	0.983673
135580	FCGR3A_Adipose - Subcutaneous_Heart - Left Ventricle	C5	GOBP	2419	GOBP_LABYRINTHINE_LAYER_MORPHOGENESIS	GOBP_LABYRINTHINE_LAYER_MORPHOGENESIS	20	22	0.909	Up	0.0773304	19204	0.0773294	0.938362	0.983673
135581	FCGR3A_Adipose - Subcutaneous_Heart - Left Ventricle	C5	GOBP	2734	GOBP_MEMBRANE_RAFT_LOCALIZATION	GOBP_MEMBRANE_RAFT_LOCALIZATION	8	8	1	Up	0.0770411	19204	0.07704	0.938592	0.983673
135582	FCGR3A_Adipose - Subcutaneous_Heart - Left Ventricle	C5	GOBP	7464	GOBP_STRAND_INVASION	GOBP_STRAND_INVASION	6	6	1	Down	-0.0769008	19204	-0.0768997	0.938703	0.983673
135583	FCGR3A_Adipose - Subcutaneous_Heart - Left Ventricle	C5	GOBP	5888	GOBP_REGULATION_OF_DNA_DAMAGE_RESPONSE_SIGNAL_TRANSDUCTION_BY_P53_CLASS_MEDIATOR	GOBP_REGULATION_OF_DNA_DAMAGE_RESPONSE_SIGNAL...(05888)	38	38	1	Up	0.0768441	19204	0.0768431	0.938748	0.983673
135584	FCGR3A_Adipose - Subcutaneous_Heart - Left Ventricle	C5	GOBP	5212	GOBP_POTASSIUM_ION_HOMEOSTASIS	GOBP_POTASSIUM_ION_HOMEOSTASIS	28	34	0.824	Up	0.0768325	19204	0.0768315	0.938758	0.983673
135585	FCGR3A_Adipose - Subcutaneous_Heart - Left Ventricle	C5	GOBP	5887	GOBP_REGULATION_OF_DNA_DAMAGE_CHECKPOINT	GOBP_REGULATION_OF_DNA_DAMAGE_CHECKPOINT	24	24	1	Down	-0.0765762	19204	-0.0765752	0.938961	0.983673
135586	FCGR3A_Adipose - Subcutaneous_Heart - Left Ventricle	C5	GOBP	6460	GOBP_REGULATION_OF_PINOCYTOSIS	GOBP_REGULATION_OF_PINOCYTOSIS	12	12	1	Up	0.0762304	19204	0.0762294	0.939237	0.983673
135587	FCGR3A_Adipose - Subcutaneous_Heart - Left Ventricle	C5	GOBP	728	GOBP_CALCIUM_ION_HOMEOSTASIS	GOBP_CALCIUM_ION_HOMEOSTASIS	292	332	0.88	Up	0.0756307	19204	0.0756297	0.939714	0.983673
135588	FCGR3A_Adipose - Subcutaneous_Heart - Left Ventricle	C5	GOBP	3013	GOBP_MUSCLE_CELL_DIFFERENTIATION	GOBP_MUSCLE_CELL_DIFFERENTIATION	371	420	0.883	Up	0.0754495	19204	0.0754485	0.939858	0.983673
135589	FCGR3A_Adipose - Subcutaneous_Heart - Left Ventricle	C5	GOBP	1117	GOBP_CEREBELLAR_PURKINJE_CELL_LAYER_DEVELOPMENT	GOBP_CEREBELLAR_PURKINJE_CELL_LAYER_DEVELOPMENT	23	28	0.821	Down	-0.0752931	19204	-0.0752921	0.939982	0.983673
135590	FCGR3A_Adipose - Subcutaneous_Heart - Left Ventricle	C5	GOBP	3012	GOBP_MUSCLE_CELL_DEVELOPMENT	GOBP_MUSCLE_CELL_DEVELOPMENT	175	195	0.897	Up	0.0752204	19204	0.0752194	0.94004	0.983673
135591	FCGR3A_Adipose - Subcutaneous_Heart - Left Ventricle	C5	GOBP	2332	GOBP_INTRACELLULAR_AMINO_ACID_HOMEOSTASIS	GOBP_INTRACELLULAR_AMINO_ACID_HOMEOSTASIS	8	8	1	Down	-0.0750057	19204	-0.0750048	0.940211	0.983673
135592	FCGR3A_Adipose - Subcutaneous_Heart - Left Ventricle	C5	GOBP	4290	GOBP_POLE_PLASM_ASSEMBLY	GOBP_POLE_PLASM_ASSEMBLY	5	6	0.833	Up	0.0746229	19204	0.0746219	0.940516	0.983673
135593	FCGR3A_Adipose - Subcutaneous_Heart - Left Ventricle	C5	GOBP	683	GOBP_BRAIN_DERIVED_NEUROTROPHIC_FACTOR_RECEPTOR_SIGNALING_PATHWAY	GOBP_BRAIN_DERIVED_NEUROTROPHIC_FACTOR_RECEPTOR...(00683)	6	6	1	Down	-0.0745784	19204	-0.0745774	0.940551	0.983673
135594	FCGR3A_Adipose - Subcutaneous_Heart - Left Ventricle	C5	GOBP	7298	GOBP_SEX_DETERMINATION	GOBP_SEX_DETERMINATION	18	22	0.818	Up	0.0745623	19204	0.0745613	0.940564	0.983673
135595	FCGR3A_Adipose - Subcutaneous_Heart - Left Ventricle	C5	GOBP	2563	GOBP_LYSINE_METABOLIC_PROCESS	GOBP_LYSINE_METABOLIC_PROCESS	8	8	1	Down	-0.0745608	19204	-0.0745598	0.940565	0.983673
135596	FCGR3A_Adipose - Subcutaneous_Heart - Left Ventricle	C5	GOBP	5341	GOBP_PROTEIN_LOCALIZATION_TO_CELL_CELL_JUNCTION	GOBP_PROTEIN_LOCALIZATION_TO_CELL_CELL_JUNCTION	21	22	0.955	Down	-0.0744912	19204	-0.0744902	0.94062	0.983673
135597	FCGR3A_Adipose - Subcutaneous_Heart - Left Ventricle	C5	GOBP	6861	GOBP_RENAL_SODIUM_ION_TRANSPORT	GOBP_RENAL_SODIUM_ION_TRANSPORT	13	16	0.812	Down	-0.0744752	19204	-0.0744742	0.940633	0.983673
135598	FCGR3A_Adipose - Subcutaneous_Heart - Left Ventricle	C5	GOBP	5403	GOBP_PROTEIN_O_LINKED_MANNOSYLATION	GOBP_PROTEIN_O_LINKED_MANNOSYLATION	17	17	1	Down	-0.0743737	19204	-0.0743727	0.940714	0.983673
135599	FCGR3A_Adipose - Subcutaneous_Heart - Left Ventricle	C5	GOBP	3076	GOBP_NATURAL_KILLER_CELL_PROLIFERATION	GOBP_NATURAL_KILLER_CELL_PROLIFERATION	13	15	0.867	Down	-0.0742266	19204	-0.0742256	0.940831	0.983673
135600	FCGR3A_Adipose - Subcutaneous_Heart - Left Ventricle	C5	GOBP	2051	GOBP_GOLGI_VESICLE_FUSION_TO_TARGET_MEMBRANE	GOBP_GOLGI_VESICLE_FUSION_TO_TARGET_MEMBRANE	5	5	1	Down	-0.074006	19204	-0.0740051	0.941006	0.983673
135601	FCGR3A_Adipose - Subcutaneous_Heart - Left Ventricle	C5	GOBP	973	GOBP_CELLULAR_RESPONSE_TO_PROSTAGLANDIN_E_STIMULUS	GOBP_CELLULAR_RESPONSE_TO_PROSTAGLANDIN_E_STIMULUS	15	16	0.938	Up	0.073974	19204	0.073973	0.941032	0.983673
135602	FCGR3A_Adipose - Subcutaneous_Heart - Left Ventricle	C5	GOBP	6367	GOBP_REGULATION_OF_NEUROTRANSMITTER_UPTAKE	GOBP_REGULATION_OF_NEUROTRANSMITTER_UPTAKE	17	19	0.895	Down	-0.0738247	19204	-0.0738238	0.941151	0.983673
135603	FCGR3A_Adipose - Subcutaneous_Heart - Left Ventricle	C5	GOBP	3745	GOBP_NEGATIVE_REGULATION_OF_TRANSMEMBRANE_RECEPTOR_PROTEIN_SERINE_THREONINE_KINASE_SIGNALING_PATHWAY	GOBP_NEGATIVE_REGULATION_OF_TRANSMEMBRANE_RECEPTOR...(03745)	133	179	0.743	Down	-0.0738235	19204	-0.0738226	0.941152	0.983673
135604	FCGR3A_Adipose - Subcutaneous_Heart - Left Ventricle	C5	GOBP	2554	GOBP_LYMPHOCYTE_COSTIMULATION	GOBP_LYMPHOCYTE_COSTIMULATION	46	50	0.92	Up	0.0736684	19204	0.0736674	0.941275	0.983673
135605	FCGR3A_Adipose - Subcutaneous_Heart - Left Ventricle	C5	GOBP	2839	GOBP_MIRNA_CATABOLIC_PROCESS	GOBP_MIRNA_CATABOLIC_PROCESS	17	19	0.895	Up	0.0735899	19204	0.073589	0.941337	0.983673
135606	FCGR3A_Adipose - Subcutaneous_Heart - Left Ventricle	C5	GOBP	4116	GOBP_PARASYMPATHETIC_NERVOUS_SYSTEM_DEVELOPMENT	GOBP_PARASYMPATHETIC_NERVOUS_SYSTEM_DEVELOPMENT	15	18	0.833	Up	0.073403	19204	0.073402	0.941486	0.983673
135607	FCGR3A_Adipose - Subcutaneous_Heart - Left Ventricle	C5	GOBP	2745	GOBP_MESANGIAL_CELL_DIFFERENTIATION	GOBP_MESANGIAL_CELL_DIFFERENTIATION	7	7	1	Down	-0.0726495	19204	-0.0726485	0.942086	0.984078
135608	FCGR3A_Adipose - Subcutaneous_Heart - Left Ventricle	C5	GOBP	6287	GOBP_REGULATION_OF_MITOTIC_CELL_CYCLE_SPINDLE_ASSEMBLY_CHECKPOINT	GOBP_REGULATION_OF_MITOTIC_CELL_CYCLE_SPINDLE...(06287)	21	21	1	Up	0.0726235	19204	0.0726225	0.942106	0.984078
135609	FCGR3A_Adipose - Subcutaneous_Heart - Left Ventricle	C5	GOBP	5718	GOBP_REGULATION_OF_CARDIAC_CONDUCTION	GOBP_REGULATION_OF_CARDIAC_CONDUCTION	24	28	0.857	Down	-0.0724362	19204	-0.0724352	0.942256	0.984078
135610	FCGR3A_Adipose - Subcutaneous_Heart - Left Ventricle	C5	GOBP	2615	GOBP_MAINTENANCE_OF_ANIMAL_ORGAN_IDENTITY	GOBP_MAINTENANCE_OF_ANIMAL_ORGAN_IDENTITY	5	5	1	Up	0.0722747	19204	0.0722737	0.942384	0.984078
135611	FCGR3A_Adipose - Subcutaneous_Heart - Left Ventricle	C5	GOBP	1627	GOBP_ENDOSOME_TO_PLASMA_MEMBRANE_PROTEIN_TRANSPORT	GOBP_ENDOSOME_TO_PLASMA_MEMBRANE_PROTEIN_TRANSPORT	17	17	1	Up	0.0722636	19204	0.0722626	0.942393	0.984078
135612	FCGR3A_Adipose - Subcutaneous_Heart - Left Ventricle	C5	GOBP	7648	GOBP_TRANSCRIPTION_PREINITIATION_COMPLEX_ASSEMBLY	GOBP_TRANSCRIPTION_PREINITIATION_COMPLEX_ASSEMBLY	66	82	0.805	Up	0.0721339	19204	0.072133	0.942496	0.984078
135613	FCGR3A_Adipose - Subcutaneous_Heart - Left Ventricle	C5	GOBP	301	GOBP_5_PHOSPHORIBOSE_1_DIPHOSPHATE_METABOLIC_PROCESS	GOBP_5_PHOSPHORIBOSE_1_DIPHOSPHATE_METABOLIC_PROCESS	5	6	0.833	Up	0.0714043	19204	0.0714033	0.943077	0.984369
135614	FCGR3A_Adipose - Subcutaneous_Heart - Left Ventricle	C5	GOBP	5634	GOBP_REGULATION_OF_ANTIMICROBIAL_HUMORAL_RESPONSE	GOBP_REGULATION_OF_ANTIMICROBIAL_HUMORAL_RESPONSE	9	12	0.75	Up	0.0707515	19204	0.0707506	0.943596	0.984553
135615	FCGR3A_Adipose - Subcutaneous_Heart - Left Ventricle	C5	GOBP	7006	GOBP_RESPONSE_TO_IRON_II_ION	GOBP_RESPONSE_TO_IRON_II_ION	5	6	0.833	Up	0.070408	19204	0.0704071	0.94387	0.984553
135616	FCGR3A_Adipose - Subcutaneous_Heart - Left Ventricle	C5	GOBP	5293	GOBP_PROTEIN_DNA_COMPLEX_ASSEMBLY	GOBP_PROTEIN_DNA_COMPLEX_ASSEMBLY	176	240	0.733	Down	-0.0702454	19204	-0.0702445	0.943999	0.984553
135617	FCGR3A_Adipose - Subcutaneous_Heart - Left Ventricle	C5	GOBP	5691	GOBP_REGULATION_OF_BRANCHING_INVOLVED_IN_SALIVARY_GLAND_MORPHOGENESIS	GOBP_REGULATION_OF_BRANCHING_INVOLVED_IN_SALIVARY...(05691)	8	8	1	Up	0.0701599	19204	0.0701589	0.944067	0.984553
135618	FCGR3A_Adipose - Subcutaneous_Heart - Left Ventricle	C5	GOBP	5408	GOBP_PROTEIN_POLYMERIZATION	GOBP_PROTEIN_POLYMERIZATION	279	287	0.972	Down	-0.0700646	19204	-0.0700637	0.944143	0.984553
135619	FCGR3A_Adipose - Subcutaneous_Heart - Left Ventricle	C5	GOBP	3240	GOBP_NEGATIVE_REGULATION_OF_CIRCADIAN_RHYTHM	GOBP_NEGATIVE_REGULATION_OF_CIRCADIAN_RHYTHM	10	12	0.833	Up	0.0699732	19204	0.0699722	0.944216	0.984553
135620	FCGR3A_Adipose - Subcutaneous_Heart - Left Ventricle	C5	GOBP	6808	GOBP_REGULATION_OF_VACUOLE_ORGANIZATION	GOBP_REGULATION_OF_VACUOLE_ORGANIZATION	56	57	0.982	Down	-0.0696614	19204	-0.0696605	0.944464	0.984553
135621	FCGR3A_Adipose - Subcutaneous_Heart - Left Ventricle	C5	GOBP	3823	GOBP_NEURAL_PLATE_DEVELOPMENT	GOBP_NEURAL_PLATE_DEVELOPMENT	7	9	0.778	Down	-0.0695446	19204	-0.0695436	0.944557	0.984553
135622	FCGR3A_Adipose - Subcutaneous_Heart - Left Ventricle	C5	GOBP	2722	GOBP_MEMBRANE_FUSION	GOBP_MEMBRANE_FUSION	163	183	0.891	Down	-0.0695354	19204	-0.0695345	0.944564	0.984553
135623	FCGR3A_Adipose - Subcutaneous_Heart - Left Ventricle	C5	GOBP	6739	GOBP_REGULATION_OF_TOLL_LIKE_RECEPTOR_7_SIGNALING_PATHWAY	GOBP_REGULATION_OF_TOLL_LIKE_RECEPTOR_7_SIGNALING_PATHWAY	6	7	0.857	Up	0.0693474	19204	0.0693465	0.944714	0.984553
135624	FCGR3A_Adipose - Subcutaneous_Heart - Left Ventricle	C5	GOBP	4929	GOBP_POSITIVE_REGULATION_OF_POTASSIUM_ION_TRANSMEMBRANE_TRANSPORT	GOBP_POSITIVE_REGULATION_OF_POTASSIUM_ION...(04929)	29	37	0.784	Down	-0.0690852	19204	-0.0690843	0.944922	0.984553
135625	FCGR3A_Adipose - Subcutaneous_Heart - Left Ventricle	C5	GOBP	638	GOBP_BICARBONATE_TRANSPORT	GOBP_BICARBONATE_TRANSPORT	33	35	0.943	Up	0.0688249	19204	0.068824	0.94513	0.984553
135626	FCGR3A_Adipose - Subcutaneous_Heart - Left Ventricle	C5	GOBP	7732	GOBP_TYPE_II_PNEUMOCYTE_DIFFERENTIATION	GOBP_TYPE_II_PNEUMOCYTE_DIFFERENTIATION	5	6	0.833	Up	0.0687725	19204	0.0687716	0.945171	0.984553
135627	FCGR3A_Adipose - Subcutaneous_Heart - Left Ventricle	C5	GOBP	4940	GOBP_POSITIVE_REGULATION_OF_PROTEIN_BINDING	GOBP_POSITIVE_REGULATION_OF_PROTEIN_BINDING	59	61	0.967	Up	0.0684764	19204	0.0684755	0.945407	0.984553
135628	FCGR3A_Adipose - Subcutaneous_Heart - Left Ventricle	C5	GOBP	4606	GOBP_POSITIVE_REGULATION_OF_FIBROBLAST_MIGRATION	GOBP_POSITIVE_REGULATION_OF_FIBROBLAST_MIGRATION	14	15	0.933	Up	0.0683879	19204	0.068387	0.945478	0.984553
135629	FCGR3A_Adipose - Subcutaneous_Heart - Left Ventricle	C5	GOBP	2635	GOBP_MAINTENANCE_OF_PROTEIN_LOCATION_IN_NUCLEUS	GOBP_MAINTENANCE_OF_PROTEIN_LOCATION_IN_NUCLEUS	23	23	1	Down	-0.0681289	19204	-0.068128	0.945684	0.984553
135630	FCGR3A_Adipose - Subcutaneous_Heart - Left Ventricle	C5	GOBP	5527	GOBP_PYRIMIDINE_NUCLEOSIDE_MONOPHOSPHATE_CATABOLIC_PROCESS	GOBP_PYRIMIDINE_NUCLEOSIDE_MONOPHOSPHATE_CATABOLIC_PROCESS	7	8	0.875	Up	0.0680794	19204	0.0680785	0.945723	0.984553
135631	FCGR3A_Adipose - Subcutaneous_Heart - Left Ventricle	C5	GOBP	1775	GOBP_EXTRACELLULAR_MATRIX_ASSEMBLY	GOBP_EXTRACELLULAR_MATRIX_ASSEMBLY	42	46	0.913	Down	-0.0680504	19204	-0.0680495	0.945746	0.984553
135632	FCGR3A_Adipose - Subcutaneous_Heart - Left Ventricle	C5	GOBP	5077	GOBP_POSITIVE_REGULATION_OF_SYSTEMIC_ARTERIAL_BLOOD_PRESSURE	GOBP_POSITIVE_REGULATION_OF_SYSTEMIC_ARTERIAL...(05077)	10	12	0.833	Down	-0.0679761	19204	-0.0679752	0.945805	0.984553
135633	FCGR3A_Adipose - Subcutaneous_Heart - Left Ventricle	C5	GOBP	7632	GOBP_TRABECULA_FORMATION	GOBP_TRABECULA_FORMATION	24	26	0.923	Up	0.0679197	19204	0.0679188	0.94585	0.984553
135634	FCGR3A_Adipose - Subcutaneous_Heart - Left Ventricle	C5	GOBP	6934	GOBP_RESPONSE_TO_CORTICOTROPIN_RELEASING_HORMONE	GOBP_RESPONSE_TO_CORTICOTROPIN_RELEASING_HORMONE	5	5	1	Down	-0.067877	19204	-0.0678761	0.945884	0.984553
135635	FCGR3A_Adipose - Subcutaneous_Heart - Left Ventricle	C5	GOBP	4314	GOBP_POSITIVE_REGULATION_BY_SYMBIONT_OF_ENTRY_INTO_HOST	GOBP_POSITIVE_REGULATION_BY_SYMBIONT_OF_ENTRY_INTO_HOST	14	14	1	Up	0.0671094	19204	0.0671085	0.946495	0.984571
135636	FCGR3A_Adipose - Subcutaneous_Heart - Left Ventricle	C5	GOBP	2247	GOBP_INHIBITORY_SYNAPSE_ASSEMBLY	GOBP_INHIBITORY_SYNAPSE_ASSEMBLY	17	20	0.85	Down	-0.0664459	19204	-0.0664451	0.947023	0.984904
135637	FCGR3A_Adipose - Subcutaneous_Heart - Left Ventricle	C5	GOBP	2829	GOBP_MICTURITION	GOBP_MICTURITION	7	8	0.875	Up	0.0662613	19204	0.0662604	0.94717	0.984933
135638	FCGR3A_Adipose - Subcutaneous_Heart - Left Ventricle	C5	GOBP	3017	GOBP_MUSCLE_CONTRACTION	GOBP_MUSCLE_CONTRACTION	317	351	0.903	Up	0.0659803	19204	0.0659795	0.947394	0.984933
135639	FCGR3A_Adipose - Subcutaneous_Heart - Left Ventricle	C5	GOBP	7682	GOBP_TRIF_DEPENDENT_TOLL_LIKE_RECEPTOR_SIGNALING_PATHWAY	GOBP_TRIF_DEPENDENT_TOLL_LIKE_RECEPTOR_SIGNALING_PATHWAY	11	11	1	Up	0.065894	19204	0.0658931	0.947463	0.984933
135640	FCGR3A_Adipose - Subcutaneous_Heart - Left Ventricle	C5	GOBP	1855	GOBP_FOLATE_TRANSMEMBRANE_TRANSPORT	GOBP_FOLATE_TRANSMEMBRANE_TRANSPORT	5	5	1	Down	-0.0658057	19204	-0.0658048	0.947533	0.984933
135641	FCGR3A_Adipose - Subcutaneous_Heart - Left Ventricle	C5	GOBP	4891	GOBP_POSITIVE_REGULATION_OF_ORGAN_GROWTH	GOBP_POSITIVE_REGULATION_OF_ORGAN_GROWTH	37	51	0.725	Up	0.0657596	19204	0.0657587	0.94757	0.984933
135642	FCGR3A_Adipose - Subcutaneous_Heart - Left Ventricle	C5	GOBP	330	GOBP_ACTIN_POLYMERIZATION_OR_DEPOLYMERIZATION	GOBP_ACTIN_POLYMERIZATION_OR_DEPOLYMERIZATION	188	196	0.959	Down	-0.0648835	19204	-0.0648826	0.948267	0.985226
135643	FCGR3A_Adipose - Subcutaneous_Heart - Left Ventricle	C5	GOBP	6895	GOBP_RESPONSE_TO_ACETYLCHOLINE	GOBP_RESPONSE_TO_ACETYLCHOLINE	34	37	0.919	Down	-0.0640794	19204	-0.0640786	0.948908	0.98567
135644	FCGR3A_Adipose - Subcutaneous_Heart - Left Ventricle	C5	GOBP	5687	GOBP_REGULATION_OF_BONE_MINERALIZATION_INVOLVED_IN_BONE_MATURATION	GOBP_REGULATION_OF_BONE_MINERALIZATION_INVOLVED_IN...(05687)	6	7	0.857	Down	-0.0639541	19204	-0.0639532	0.949007	0.98567
135645	FCGR3A_Adipose - Subcutaneous_Heart - Left Ventricle	C5	GOBP	2818	GOBP_MICROTUBULE_CYTOSKELETON_ORGANIZATION_INVOLVED_IN_MITOSIS	GOBP_MICROTUBULE_CYTOSKELETON_ORGANIZATION...(02818)	163	165	0.988	Up	0.0635003	19204	0.0634995	0.949369	0.98567
135646	FCGR3A_Adipose - Subcutaneous_Heart - Left Ventricle	C5	GOBP	7931	GOBP_XENOPHAGY	GOBP_XENOPHAGY	14	14	1	Down	-0.0633462	19204	-0.0633453	0.949492	0.98567
135647	FCGR3A_Adipose - Subcutaneous_Heart - Left Ventricle	C5	GOBP	7109	GOBP_RESPONSE_TO_VASOPRESSIN	GOBP_RESPONSE_TO_VASOPRESSIN	8	8	1	Down	-0.0632904	19204	-0.0632896	0.949536	0.98567
135648	FCGR3A_Adipose - Subcutaneous_Heart - Left Ventricle	C5	GOBP	1517	GOBP_DOSAGE_COMPENSATION	GOBP_DOSAGE_COMPENSATION	31	33	0.939	Up	0.0632292	19204	0.0632284	0.949585	0.98567
135649	FCGR3A_Adipose - Subcutaneous_Heart - Left Ventricle	C5	GOBP	7474	GOBP_STRIATED_MUSCLE_CELL_DIFFERENTIATION	GOBP_STRIATED_MUSCLE_CELL_DIFFERENTIATION	272	306	0.889	Down	-0.0631731	19204	-0.0631722	0.949629	0.98567
135650	FCGR3A_Adipose - Subcutaneous_Heart - Left Ventricle	C5	GOBP	789	GOBP_CARDIAC_MUSCLE_CELL_FATE_COMMITMENT	GOBP_CARDIAC_MUSCLE_CELL_FATE_COMMITMENT	8	11	0.727	Down	-0.0626938	19204	-0.062693	0.950011	0.985766
135651	FCGR3A_Adipose - Subcutaneous_Heart - Left Ventricle	C5	GOBP	5254	GOBP_PROSTATE_GLANDULAR_ACINUS_DEVELOPMENT	GOBP_PROSTATE_GLANDULAR_ACINUS_DEVELOPMENT	8	10	0.8	Up	0.0626654	19204	0.0626646	0.950034	0.985766
135652	FCGR3A_Adipose - Subcutaneous_Heart - Left Ventricle	C5	GOBP	2669	GOBP_MAST_CELL_MIGRATION	GOBP_MAST_CELL_MIGRATION	14	14	1	Down	-0.0621318	19204	-0.062131	0.950459	0.986026
135653	FCGR3A_Adipose - Subcutaneous_Heart - Left Ventricle	C5	GOBP	6447	GOBP_REGULATION_OF_PHOSPHOLIPASE_ACTIVITY	GOBP_REGULATION_OF_PHOSPHOLIPASE_ACTIVITY	56	60	0.933	Up	0.0620897	19204	0.0620889	0.950492	0.986026
135654	FCGR3A_Adipose - Subcutaneous_Heart - Left Ventricle	C5	GOBP	1722	GOBP_ESTABLISHMENT_OF_MITOCHONDRION_LOCALIZATION	GOBP_ESTABLISHMENT_OF_MITOCHONDRION_LOCALIZATION	30	30	1	Down	-0.0615038	19204	-0.061503	0.950959	0.986339
135655	FCGR3A_Adipose - Subcutaneous_Heart - Left Ventricle	C5	GOBP	6492	GOBP_REGULATION_OF_PRESYNAPTIC_CYTOSOLIC_CALCIUM_ION_CONCENTRATION	GOBP_REGULATION_OF_PRESYNAPTIC_CYTOSOLIC_CALCIUM...(06492)	13	15	0.867	Down	-0.0614499	19204	-0.0614491	0.951002	0.986339
135656	FCGR3A_Adipose - Subcutaneous_Heart - Left Ventricle	C5	GOBP	7475	GOBP_STRIATED_MUSCLE_CELL_PROLIFERATION	GOBP_STRIATED_MUSCLE_CELL_PROLIFERATION	66	83	0.795	Down	-0.0608274	19204	-0.0608266	0.951497	0.986674
135657	FCGR3A_Adipose - Subcutaneous_Heart - Left Ventricle	C5	GOBP	4644	GOBP_POSITIVE_REGULATION_OF_HAIR_FOLLICLE_MATURATION	GOBP_POSITIVE_REGULATION_OF_HAIR_FOLLICLE_MATURATION	5	5	1	Down	-0.060704	19204	-0.0607032	0.951596	0.986674
135658	FCGR3A_Adipose - Subcutaneous_Heart - Left Ventricle	C5	GOBP	737	GOBP_CALCIUM_ION_TRANSPORT	GOBP_CALCIUM_ION_TRANSPORT	387	445	0.87	Down	-0.0606395	19204	-0.0606387	0.951647	0.986674
135659	FCGR3A_Adipose - Subcutaneous_Heart - Left Ventricle	C5	GOBP	2784	GOBP_METANEPHRIC_NEPHRON_MORPHOGENESIS	GOBP_METANEPHRIC_NEPHRON_MORPHOGENESIS	22	24	0.917	Up	0.0605222	19204	0.0605214	0.95174	0.986674
135660	FCGR3A_Adipose - Subcutaneous_Heart - Left Ventricle	C5	GOBP	5943	GOBP_REGULATION_OF_EPITHELIAL_CELL_PROLIFERATION	GOBP_REGULATION_OF_EPITHELIAL_CELL_PROLIFERATION	329	416	0.791	Up	0.0599153	19204	0.0599146	0.952224	0.986834
135661	FCGR3A_Adipose - Subcutaneous_Heart - Left Ventricle	C5	GOBP	2936	GOBP_MONOATOMIC_ANION_TRANSPORT	GOBP_MONOATOMIC_ANION_TRANSPORT	136	173	0.786	Up	0.0596411	19204	0.0596403	0.952442	0.986834
135662	FCGR3A_Adipose - Subcutaneous_Heart - Left Ventricle	C5	GOBP	6419	GOBP_REGULATION_OF_OVARIAN_FOLLICLE_DEVELOPMENT	GOBP_REGULATION_OF_OVARIAN_FOLLICLE_DEVELOPMENT	6	6	1	Up	0.059595	19204	0.0595943	0.952479	0.986834
135663	FCGR3A_Adipose - Subcutaneous_Heart - Left Ventricle	C5	GOBP	5665	GOBP_REGULATION_OF_AXON_GUIDANCE	GOBP_REGULATION_OF_AXON_GUIDANCE	10	13	0.769	Up	0.0594608	19204	0.05946	0.952586	0.986834
135664	FCGR3A_Adipose - Subcutaneous_Heart - Left Ventricle	C5	GOBP	1741	GOBP_ESTABLISHMENT_OF_SISTER_CHROMATID_COHESION	GOBP_ESTABLISHMENT_OF_SISTER_CHROMATID_COHESION	11	12	0.917	Up	0.0592847	19204	0.0592839	0.952726	0.986834
135665	FCGR3A_Adipose - Subcutaneous_Heart - Left Ventricle	C5	GOBP	7863	GOBP_VESICLE_LOCALIZATION	GOBP_VESICLE_LOCALIZATION	214	218	0.982	Up	0.0588961	19204	0.0588953	0.953035	0.987045
135666	FCGR3A_Adipose - Subcutaneous_Heart - Left Ventricle	C5	GOBP	6229	GOBP_REGULATION_OF_MEMBRANE_DEPOLARIZATION_DURING_ACTION_POTENTIAL	GOBP_REGULATION_OF_MEMBRANE_DEPOLARIZATION_DURING...(06229)	5	6	0.833	Up	0.0586138	19204	0.058613	0.95326	0.987045
135667	FCGR3A_Adipose - Subcutaneous_Heart - Left Ventricle	C5	GOBP	5008	GOBP_POSITIVE_REGULATION_OF_RESPONSE_TO_TUMOR_CELL	GOBP_POSITIVE_REGULATION_OF_RESPONSE_TO_TUMOR_CELL	13	16	0.812	Down	-0.0580812	19204	-0.0580804	0.953685	0.987163
135668	FCGR3A_Adipose - Subcutaneous_Heart - Left Ventricle	C5	GOBP	6524	GOBP_REGULATION_OF_PROTEIN_KINASE_A_SIGNALING	GOBP_REGULATION_OF_PROTEIN_KINASE_A_SIGNALING	16	20	0.8	Up	0.0579802	19204	0.0579794	0.953765	0.987163
135669	FCGR3A_Adipose - Subcutaneous_Heart - Left Ventricle	C5	GOBP	6530	GOBP_REGULATION_OF_PROTEIN_LOCALIZATION_TO_CELL_SURFACE	GOBP_REGULATION_OF_PROTEIN_LOCALIZATION_TO_CELL_SURFACE	40	42	0.952	Down	-0.0579715	19204	-0.0579708	0.953772	0.987163
135670	FCGR3A_Adipose - Subcutaneous_Heart - Left Ventricle	C5	GOBP	2265	GOBP_INOSINE_METABOLIC_PROCESS	GOBP_INOSINE_METABOLIC_PROCESS	5	5	1	Up	0.0575476	19204	0.0575468	0.95411	0.987241
135671	FCGR3A_Adipose - Subcutaneous_Heart - Left Ventricle	C5	GOBP	1709	GOBP_ESCRT_COMPLEX_DISASSEMBLY	GOBP_ESCRT_COMPLEX_DISASSEMBLY	10	10	1	Down	-0.0573522	19204	-0.0573514	0.954265	0.987241
135672	FCGR3A_Adipose - Subcutaneous_Heart - Left Ventricle	C5	GOBP	1023	GOBP_CELL_CELL_JUNCTION_ORGANIZATION	GOBP_CELL_CELL_JUNCTION_ORGANIZATION	193	216	0.894	Down	-0.0572887	19204	-0.057288	0.954316	0.987241
135673	FCGR3A_Adipose - Subcutaneous_Heart - Left Ventricle	C5	GOBP	1818	GOBP_FAT_PAD_DEVELOPMENT	GOBP_FAT_PAD_DEVELOPMENT	7	8	0.875	Up	0.0571388	19204	0.0571381	0.954435	0.987241
135674	FCGR3A_Adipose - Subcutaneous_Heart - Left Ventricle	C5	GOBP	4784	GOBP_POSITIVE_REGULATION_OF_MHC_CLASS_II_BIOSYNTHETIC_PROCESS	GOBP_POSITIVE_REGULATION_OF_MHC_CLASS_II...(04784)	11	14	0.786	Up	0.0568316	19204	0.0568308	0.95468	0.987241
135675	FCGR3A_Adipose - Subcutaneous_Heart - Left Ventricle	C5	GOBP	2559	GOBP_LYMPHOID_PROGENITOR_CELL_DIFFERENTIATION	GOBP_LYMPHOID_PROGENITOR_CELL_DIFFERENTIATION	23	24	0.958	Up	0.0561786	19204	0.0561778	0.9552	0.987416
135676	FCGR3A_Adipose - Subcutaneous_Heart - Left Ventricle	C5	GOBP	7443	GOBP_SRP_DEPENDENT_COTRANSLATIONAL_PROTEIN_TARGETING_TO_MEMBRANE_TRANSLOCATION	GOBP_SRP_DEPENDENT_COTRANSLATIONAL_PROTEIN...(07443)	8	8	1	Up	0.0561599	19204	0.0561592	0.955215	0.987416
135677	FCGR3A_Adipose - Subcutaneous_Heart - Left Ventricle	C5	GOBP	3202	GOBP_NEGATIVE_REGULATION_OF_CELL_CYCLE_PROCESS	GOBP_NEGATIVE_REGULATION_OF_CELL_CYCLE_PROCESS	287	320	0.897	Down	-0.056115	19204	-0.0561143	0.955251	0.987416
135678	FCGR3A_Adipose - Subcutaneous_Heart - Left Ventricle	C5	GOBP	3149	GOBP_NEGATIVE_REGULATION_OF_B_CELL_PROLIFERATION	GOBP_NEGATIVE_REGULATION_OF_B_CELL_PROLIFERATION	14	17	0.824	Up	0.0560968	19204	0.0560961	0.955265	0.987416
135679	FCGR3A_Adipose - Subcutaneous_Heart - Left Ventricle	C5	GOBP	6792	GOBP_REGULATION_OF_T_CELL_MEDIATED_IMMUNITY	GOBP_REGULATION_OF_T_CELL_MEDIATED_IMMUNITY	87	99	0.879	Up	0.0556273	19204	0.0556265	0.955639	0.987695
135680	FCGR3A_Adipose - Subcutaneous_Heart - Left Ventricle	C5	GOBP	5924	GOBP_REGULATION_OF_ENDOPLASMIC_RETICULUM_TUBULAR_NETWORK_ORGANIZATION	GOBP_REGULATION_OF_ENDOPLASMIC_RETICULUM_TUBULAR...(05924)	6	6	1	Up	0.0554066	19204	0.0554058	0.955815	0.987732
135681	FCGR3A_Adipose - Subcutaneous_Heart - Left Ventricle	C5	GOBP	5418	GOBP_PROTEIN_RETENTION_IN_GOLGI_APPARATUS	GOBP_PROTEIN_RETENTION_IN_GOLGI_APPARATUS	5	5	1	Up	0.0550372	19204	0.0550365	0.956109	0.987856
135682	FCGR3A_Adipose - Subcutaneous_Heart - Left Ventricle	C5	GOBP	2264	GOBP_INORGANIC_ION_IMPORT_ACROSS_PLASMA_MEMBRANE	GOBP_INORGANIC_ION_IMPORT_ACROSS_PLASMA_MEMBRANE	114	137	0.832	Up	0.0545974	19204	0.0545967	0.95646	0.987942
135683	FCGR3A_Adipose - Subcutaneous_Heart - Left Ventricle	C5	GOBP	7864	GOBP_VESICLE_MEDIATED_CHOLESTEROL_TRANSPORT	GOBP_VESICLE_MEDIATED_CHOLESTEROL_TRANSPORT	9	9	1	Down	-0.0543808	19204	-0.0543801	0.956632	0.987942
135684	FCGR3A_Adipose - Subcutaneous_Heart - Left Ventricle	C5	GOBP	7467	GOBP_STRESS_GRANULE_ASSEMBLY	GOBP_STRESS_GRANULE_ASSEMBLY	31	31	1	Down	-0.053763	19204	-0.0537623	0.957125	0.987942
135685	FCGR3A_Adipose - Subcutaneous_Heart - Left Ventricle	C5	GOBP	7463	GOBP_STORE_OPERATED_CALCIUM_ENTRY	GOBP_STORE_OPERATED_CALCIUM_ENTRY	21	22	0.955	Down	-0.0537573	19204	-0.0537566	0.957129	0.987942
135686	FCGR3A_Adipose - Subcutaneous_Heart - Left Ventricle	C5	GOBP	1626	GOBP_ENDOSOME_TO_LYSOSOME_TRANSPORT_VIA_MULTIVESICULAR_BODY_SORTING_PATHWAY	GOBP_ENDOSOME_TO_LYSOSOME_TRANSPORT_VIA...(01626)	17	17	1	Up	0.0535833	19204	0.0535826	0.957268	0.987942
135687	FCGR3A_Adipose - Subcutaneous_Heart - Left Ventricle	C5	GOBP	6625	GOBP_REGULATION_OF_SECONDARY_HEART_FIELD_CARDIOBLAST_PROLIFERATION	GOBP_REGULATION_OF_SECONDARY_HEART_FIELD...(06625)	8	9	0.889	Down	-0.0534514	19204	-0.0534507	0.957373	0.987942
135688	FCGR3A_Adipose - Subcutaneous_Heart - Left Ventricle	C5	GOBP	2402	GOBP_KERATINOCYTE_DEVELOPMENT	GOBP_KERATINOCYTE_DEVELOPMENT	12	13	0.923	Down	-0.0534209	19204	-0.0534202	0.957397	0.987942
135689	FCGR3A_Adipose - Subcutaneous_Heart - Left Ventricle	C5	GOBP	5342	GOBP_PROTEIN_LOCALIZATION_TO_CELL_CORTEX	GOBP_PROTEIN_LOCALIZATION_TO_CELL_CORTEX	11	11	1	Down	-0.0533235	19204	-0.0533228	0.957475	0.987942
135690	FCGR3A_Adipose - Subcutaneous_Heart - Left Ventricle	C5	GOBP	4750	GOBP_POSITIVE_REGULATION_OF_LYMPHOCYTE_ANERGY	GOBP_POSITIVE_REGULATION_OF_LYMPHOCYTE_ANERGY	5	5	1	Down	-0.0533184	19204	-0.0533177	0.957479	0.987942
135691	FCGR3A_Adipose - Subcutaneous_Heart - Left Ventricle	C5	GOBP	3652	GOBP_NEGATIVE_REGULATION_OF_RESPIRATORY_BURST_INVOLVED_IN_INFLAMMATORY_RESPONSE	GOBP_NEGATIVE_REGULATION_OF_RESPIRATORY_BURST...(03652)	5	5	1	Down	-0.0531651	19204	-0.0531645	0.957601	0.987942
135692	FCGR3A_Adipose - Subcutaneous_Heart - Left Ventricle	C5	GOBP	3279	GOBP_NEGATIVE_REGULATION_OF_DNA_RECOMBINATION	GOBP_NEGATIVE_REGULATION_OF_DNA_RECOMBINATION	45	50	0.9	Up	0.0526523	19204	0.0526516	0.958009	0.987942
135693	FCGR3A_Adipose - Subcutaneous_Heart - Left Ventricle	C5	GOBP	7635	GOBP_TRACHEA_DEVELOPMENT	GOBP_TRACHEA_DEVELOPMENT	18	19	0.947	Down	-0.0522987	19204	-0.052298	0.958291	0.987942
135694	FCGR3A_Adipose - Subcutaneous_Heart - Left Ventricle	C5	GOBP	4021	GOBP_OLFACTORY_LOBE_DEVELOPMENT	GOBP_OLFACTORY_LOBE_DEVELOPMENT	31	39	0.795	Down	-0.0522937	19204	-0.052293	0.958295	0.987942
135695	FCGR3A_Adipose - Subcutaneous_Heart - Left Ventricle	C5	GOBP	7633	GOBP_TRABECULA_MORPHOGENESIS	GOBP_TRABECULA_MORPHOGENESIS	45	47	0.957	Up	0.0522226	19204	0.0522219	0.958352	0.987942
135696	FCGR3A_Adipose - Subcutaneous_Heart - Left Ventricle	C5	GOBP	356	GOBP_ACYLGLYCEROL_TRANSPORT	GOBP_ACYLGLYCEROL_TRANSPORT	6	8	0.75	Up	0.051992	19204	0.0519913	0.958536	0.987942
135697	FCGR3A_Adipose - Subcutaneous_Heart - Left Ventricle	C5	GOBP	7809	GOBP_VACUOLAR_LOCALIZATION	GOBP_VACUOLAR_LOCALIZATION	81	89	0.91	Up	0.0519127	19204	0.0519121	0.958599	0.987942
135698	FCGR3A_Adipose - Subcutaneous_Heart - Left Ventricle	C5	GOBP	7294	GOBP_SERTOLI_CELL_DEVELOPMENT	GOBP_SERTOLI_CELL_DEVELOPMENT	13	15	0.867	Down	-0.0518002	19204	-0.0517995	0.958688	0.987942
135699	FCGR3A_Adipose - Subcutaneous_Heart - Left Ventricle	C5	GOBP	5530	GOBP_PYRIMIDINE_NUCLEOSIDE_TRIPHOSPHATE_BIOSYNTHETIC_PROCESS	GOBP_PYRIMIDINE_NUCLEOSIDE_TRIPHOSPHATE...(05530)	19	19	1	Up	0.0508362	19204	0.0508355	0.959457	0.988197
135700	FCGR3A_Adipose - Subcutaneous_Heart - Left Ventricle	C5	GOBP	5688	GOBP_REGULATION_OF_BONE_REMODELING	GOBP_REGULATION_OF_BONE_REMODELING	41	49	0.837	Down	-0.050328	19204	-0.0503274	0.959862	0.988503
135701	FCGR3A_Adipose - Subcutaneous_Heart - Left Ventricle	C5	GOBP	4851	GOBP_POSITIVE_REGULATION_OF_NEUROBLAST_PROLIFERATION	GOBP_POSITIVE_REGULATION_OF_NEUROBLAST_PROLIFERATION	30	37	0.811	Up	0.0501738	19204	0.0501731	0.959984	0.988503
135702	FCGR3A_Adipose - Subcutaneous_Heart - Left Ventricle	C5	GOBP	939	GOBP_CELLULAR_RESPONSE_TO_LEPTIN_STIMULUS	GOBP_CELLULAR_RESPONSE_TO_LEPTIN_STIMULUS	16	17	0.941	Up	0.049599	19204	0.0495984	0.960442	0.988503
135703	FCGR3A_Adipose - Subcutaneous_Heart - Left Ventricle	C5	GOBP	6828	GOBP_REGULATION_OF_VIRAL_PROCESS	GOBP_REGULATION_OF_VIRAL_PROCESS	150	168	0.893	Up	0.0491611	19204	0.0491605	0.960791	0.988503
135704	FCGR3A_Adipose - Subcutaneous_Heart - Left Ventricle	C5	GOBP	3850	GOBP_NEURONAL_SIGNAL_TRANSDUCTION	GOBP_NEURONAL_SIGNAL_TRANSDUCTION	7	7	1	Up	0.0491426	19204	0.049142	0.960806	0.988503
135705	FCGR3A_Adipose - Subcutaneous_Heart - Left Ventricle	C5	GOBP	6680	GOBP_REGULATION_OF_STRESS_ACTIVATED_PROTEIN_KINASE_SIGNALING_CASCADE	GOBP_REGULATION_OF_STRESS_ACTIVATED_PROTEIN_KINASE...(06680)	177	192	0.922	Up	0.0491243	19204	0.0491237	0.960821	0.988503
135706	FCGR3A_Adipose - Subcutaneous_Heart - Left Ventricle	C5	GOBP	890	GOBP_CELLULAR_RESPONSE_TO_CGMP	GOBP_CELLULAR_RESPONSE_TO_CGMP	7	7	1	Up	0.049079	19204	0.0490783	0.960857	0.988503
135707	FCGR3A_Adipose - Subcutaneous_Heart - Left Ventricle	C5	GOBP	1562	GOBP_EMBRYONIC_HEART_TUBE_LEFT_RIGHT_PATTERN_FORMATION	GOBP_EMBRYONIC_HEART_TUBE_LEFT_RIGHT_PATTERN_FORMATION	6	6	1	Up	0.0489591	19204	0.0489584	0.960952	0.988503
135708	FCGR3A_Adipose - Subcutaneous_Heart - Left Ventricle	C5	GOBP	7344	GOBP_SMAD_PROTEIN_SIGNAL_TRANSDUCTION	GOBP_SMAD_PROTEIN_SIGNAL_TRANSDUCTION	69	85	0.812	Up	0.0488937	19204	0.0488931	0.961005	0.988503
135709	FCGR3A_Adipose - Subcutaneous_Heart - Left Ventricle	C5	GOBP	4618	GOBP_POSITIVE_REGULATION_OF_GLIAL_CELL_DIFFERENTIATION	GOBP_POSITIVE_REGULATION_OF_GLIAL_CELL...(04618)	41	45	0.911	Down	-0.0484092	19204	-0.0484086	0.961391	0.988793
135710	FCGR3A_Adipose - Subcutaneous_Heart - Left Ventricle	C5	GOBP	729	GOBP_CALCIUM_ION_IMPORT	GOBP_CALCIUM_ION_IMPORT	42	48	0.875	Down	-0.0473679	19204	-0.0473673	0.962221	0.989399
135711	FCGR3A_Adipose - Subcutaneous_Heart - Left Ventricle	C5	GOBP	1636	GOBP_ENDOTHELIAL_CELL_PROLIFERATION	GOBP_ENDOTHELIAL_CELL_PROLIFERATION	150	209	0.718	Down	-0.0469016	19204	-0.046901	0.962592	0.989399
135712	FCGR3A_Adipose - Subcutaneous_Heart - Left Ventricle	C5	GOBP	6445	GOBP_REGULATION_OF_PHOSPHATIDYLINOSITOL_DEPHOSPHORYLATION	GOBP_REGULATION_OF_PHOSPHATIDYLINOSITOL...(06445)	6	6	1	Down	-0.0466817	19204	-0.0466811	0.962767	0.989399
135713	FCGR3A_Adipose - Subcutaneous_Heart - Left Ventricle	C5	GOBP	6302	GOBP_REGULATION_OF_MONOCYTE_CHEMOTAXIS	GOBP_REGULATION_OF_MONOCYTE_CHEMOTAXIS	26	29	0.897	Up	0.0466236	19204	0.046623	0.962814	0.989399
135714	FCGR3A_Adipose - Subcutaneous_Heart - Left Ventricle	C5	GOBP	4542	GOBP_POSITIVE_REGULATION_OF_DNA_TEMPLATED_TRANSCRIPTION_INITIATION	GOBP_POSITIVE_REGULATION_OF_DNA_TEMPLATED...(04542)	66	68	0.971	Down	-0.0461331	19204	-0.0461325	0.963205	0.98946
135715	FCGR3A_Adipose - Subcutaneous_Heart - Left Ventricle	C5	GOBP	6236	GOBP_REGULATION_OF_MEMBRANE_REPOLARIZATION	GOBP_REGULATION_OF_MEMBRANE_REPOLARIZATION	31	38	0.816	Down	-0.045891	19204	-0.0458904	0.963398	0.98946
135716	FCGR3A_Adipose - Subcutaneous_Heart - Left Ventricle	C5	GOBP	6300	GOBP_REGULATION_OF_MONOATOMIC_ION_TRANSMEMBRANE_TRANSPORT	GOBP_REGULATION_OF_MONOATOMIC_ION_TRANSMEMBRANE_TRANSPORT	382	454	0.841	Down	-0.045864	19204	-0.0458634	0.963419	0.98946
135717	FCGR3A_Adipose - Subcutaneous_Heart - Left Ventricle	C5	GOBP	7796	GOBP_URETER_MORPHOGENESIS	GOBP_URETER_MORPHOGENESIS	6	7	0.857	Down	-0.0454831	19204	-0.0454825	0.963723	0.98946
135718	FCGR3A_Adipose - Subcutaneous_Heart - Left Ventricle	C5	GOBP	6489	GOBP_REGULATION_OF_POTASSIUM_ION_TRANSMEMBRANE_TRANSPORTER_ACTIVITY	GOBP_REGULATION_OF_POTASSIUM_ION_TRANSMEMBRANE...(06489)	43	57	0.754	Up	0.0450465	19204	0.0450459	0.964071	0.98946
135719	FCGR3A_Adipose - Subcutaneous_Heart - Left Ventricle	C5	GOBP	2100	GOBP_HEART_TRABECULA_MORPHOGENESIS	GOBP_HEART_TRABECULA_MORPHOGENESIS	30	32	0.938	Up	0.0448833	19204	0.0448827	0.964201	0.98946
135720	FCGR3A_Adipose - Subcutaneous_Heart - Left Ventricle	C5	GOBP	7517	GOBP_SYNAPTIC_SIGNALING_VIA_NEUROPEPTIDE	GOBP_SYNAPTIC_SIGNALING_VIA_NEUROPEPTIDE	6	6	1	Down	-0.0448311	19204	-0.0448306	0.964242	0.98946
135721	FCGR3A_Adipose - Subcutaneous_Heart - Left Ventricle	C5	GOBP	5689	GOBP_REGULATION_OF_BRANCHING_INVOLVED_IN_LUNG_MORPHOGENESIS	GOBP_REGULATION_OF_BRANCHING_INVOLVED_IN_LUNG_MORPHOGENESIS	6	6	1	Down	-0.0442512	19204	-0.0442506	0.964705	0.98946
135722	FCGR3A_Adipose - Subcutaneous_Heart - Left Ventricle	C5	GOBP	2652	GOBP_MAMMARY_GLAND_EPITHELIAL_CELL_DIFFERENTIATION	GOBP_MAMMARY_GLAND_EPITHELIAL_CELL_DIFFERENTIATION	16	17	0.941	Up	0.0441519	19204	0.0441513	0.964784	0.98946
135723	FCGR3A_Adipose - Subcutaneous_Heart - Left Ventricle	C5	GOBP	3143	GOBP_NEGATIVE_REGULATION_OF_BONE_REMODELING	GOBP_NEGATIVE_REGULATION_OF_BONE_REMODELING	15	18	0.833	Up	0.0438948	19204	0.0438943	0.964989	0.98946
135724	FCGR3A_Adipose - Subcutaneous_Heart - Left Ventricle	C5	GOBP	3024	GOBP_MUSCLE_TISSUE_DEVELOPMENT	GOBP_MUSCLE_TISSUE_DEVELOPMENT	384	434	0.885	Down	-0.043751	19204	-0.0437504	0.965103	0.98946
135725	FCGR3A_Adipose - Subcutaneous_Heart - Left Ventricle	C5	GOBP	5192	GOBP_POSTSYNAPTIC_MODULATION_OF_CHEMICAL_SYNAPTIC_TRANSMISSION	GOBP_POSTSYNAPTIC_MODULATION_OF_CHEMICAL_SYNAPTIC_TRANSMISSION	25	27	0.926	Up	0.0437479	19204	0.0437474	0.965106	0.98946
135726	FCGR3A_Adipose - Subcutaneous_Heart - Left Ventricle	C5	GOBP	1752	GOBP_ESTROUS_CYCLE	GOBP_ESTROUS_CYCLE	15	16	0.938	Up	0.0436674	19204	0.0436669	0.96517	0.98946
135727	FCGR3A_Adipose - Subcutaneous_Heart - Left Ventricle	C5	GOBP	5586	GOBP_REGULATION_OF_ACTIN_FILAMENT_BASED_MOVEMENT	GOBP_REGULATION_OF_ACTIN_FILAMENT_BASED_MOVEMENT	40	41	0.976	Up	0.0436137	19204	0.0436132	0.965213	0.98946
135728	FCGR3A_Adipose - Subcutaneous_Heart - Left Ventricle	C5	GOBP	2478	GOBP_LIMB_BUD_FORMATION	GOBP_LIMB_BUD_FORMATION	8	9	0.889	Down	-0.0435305	19204	-0.0435299	0.965279	0.98946
135729	FCGR3A_Adipose - Subcutaneous_Heart - Left Ventricle	C5	GOBP	6014	GOBP_REGULATION_OF_GLOMERULAR_FILTRATION	GOBP_REGULATION_OF_GLOMERULAR_FILTRATION	9	9	1	Down	-0.0433248	19204	-0.0433242	0.965443	0.98946
135730	FCGR3A_Adipose - Subcutaneous_Heart - Left Ventricle	C5	GOBP	5400	GOBP_PROTEIN_O_LINKED_GLYCOSYLATION	GOBP_PROTEIN_O_LINKED_GLYCOSYLATION	93	99	0.939	Down	-0.0432313	19204	-0.0432307	0.965518	0.98946
135731	FCGR3A_Adipose - Subcutaneous_Heart - Left Ventricle	C5	GOBP	6996	GOBP_RESPONSE_TO_INTERLEUKIN_15	GOBP_RESPONSE_TO_INTERLEUKIN_15	12	12	1	Up	0.0431486	19204	0.043148	0.965584	0.98946
135732	FCGR3A_Adipose - Subcutaneous_Heart - Left Ventricle	C5	GOBP	6898	GOBP_RESPONSE_TO_ACTINOMYCIN_D	GOBP_RESPONSE_TO_ACTINOMYCIN_D	5	5	1	Up	0.0424031	19204	0.0424025	0.966178	0.989855
135733	FCGR3A_Adipose - Subcutaneous_Heart - Left Ventricle	C5	GOBP	7477	GOBP_STRIATED_MUSCLE_TISSUE_DEVELOPMENT	GOBP_STRIATED_MUSCLE_TISSUE_DEVELOPMENT	231	265	0.872	Down	-0.0421428	19204	-0.0421423	0.966385	0.989944
135734	FCGR3A_Adipose - Subcutaneous_Heart - Left Ventricle	C5	GOBP	4164	GOBP_PEPTIDYL_TYROSINE_AUTOPHOSPHORYLATION	GOBP_PEPTIDYL_TYROSINE_AUTOPHOSPHORYLATION	18	18	1	Down	-0.0420141	19204	-0.0420135	0.966488	0.989944
135735	FCGR3A_Adipose - Subcutaneous_Heart - Left Ventricle	C5	GOBP	3333	GOBP_NEGATIVE_REGULATION_OF_FIBROBLAST_MIGRATION	GOBP_NEGATIVE_REGULATION_OF_FIBROBLAST_MIGRATION	10	11	0.909	Up	0.0419011	19204	0.0419006	0.966578	0.989944
135736	FCGR3A_Adipose - Subcutaneous_Heart - Left Ventricle	C5	GOBP	7818	GOBP_VASCULAR_ASSOCIATED_SMOOTH_MUSCLE_CELL_DIFFERENTIATION	GOBP_VASCULAR_ASSOCIATED_SMOOTH_MUSCLE_CELL...(07818)	29	40	0.725	Down	-0.0414491	19204	-0.0414485	0.966938	0.989974
135737	FCGR3A_Adipose - Subcutaneous_Heart - Left Ventricle	C5	GOBP	7569	GOBP_TERMINAL_BUTTON_ORGANIZATION	GOBP_TERMINAL_BUTTON_ORGANIZATION	5	6	0.833	Up	0.0414011	19204	0.0414005	0.966977	0.989974
135738	FCGR3A_Adipose - Subcutaneous_Heart - Left Ventricle	C5	GOBP	5009	GOBP_POSITIVE_REGULATION_OF_RESPONSE_TO_TYPE_II_INTERFERON	GOBP_POSITIVE_REGULATION_OF_RESPONSE_TO_TYPE_II_INTERFERON	6	6	1	Down	-0.0413702	19204	-0.0413697	0.967001	0.989974
135739	FCGR3A_Adipose - Subcutaneous_Heart - Left Ventricle	C5	GOBP	4568	GOBP_POSITIVE_REGULATION_OF_EPITHELIAL_CELL_DIFFERENTIATION_INVOLVED_IN_KIDNEY_DEVELOPMENT	GOBP_POSITIVE_REGULATION_OF_EPITHELIAL_CELL...(04568)	5	7	0.714	Down	-0.0413411	19204	-0.0413406	0.967024	0.989974
135740	FCGR3A_Adipose - Subcutaneous_Heart - Left Ventricle	C5	GOBP	3158	GOBP_NEGATIVE_REGULATION_OF_CALCIUM_ION_TRANSPORT	GOBP_NEGATIVE_REGULATION_OF_CALCIUM_ION_TRANSPORT	53	69	0.768	Down	-0.0402645	19204	-0.040264	0.967883	0.9905
135741	FCGR3A_Adipose - Subcutaneous_Heart - Left Ventricle	C5	GOBP	3408	GOBP_NEGATIVE_REGULATION_OF_INTRACELLULAR_STEROID_HORMONE_RECEPTOR_SIGNALING_PATHWAY	GOBP_NEGATIVE_REGULATION_OF_INTRACELLULAR_STEROID...(03408)	33	37	0.892	Up	0.0401728	19204	0.0401723	0.967956	0.9905
135742	FCGR3A_Adipose - Subcutaneous_Heart - Left Ventricle	C5	GOBP	2166	GOBP_HISTONE_MRNA_METABOLIC_PROCESS	GOBP_HISTONE_MRNA_METABOLIC_PROCESS	24	24	1	Up	0.0397976	19204	0.0397971	0.968255	0.990581
135743	FCGR3A_Adipose - Subcutaneous_Heart - Left Ventricle	C5	GOBP	4714	GOBP_POSITIVE_REGULATION_OF_JNK_CASCADE	GOBP_POSITIVE_REGULATION_OF_JNK_CASCADE	82	88	0.932	Down	-0.0394385	19204	-0.039438	0.968541	0.990581
135744	FCGR3A_Adipose - Subcutaneous_Heart - Left Ventricle	C5	GOBP	2836	GOBP_MINERALOCORTICOID_BIOSYNTHETIC_PROCESS	GOBP_MINERALOCORTICOID_BIOSYNTHETIC_PROCESS	11	12	0.917	Down	-0.039419	19204	-0.0394184	0.968557	0.990581
135745	FCGR3A_Adipose - Subcutaneous_Heart - Left Ventricle	C5	GOBP	6321	GOBP_REGULATION_OF_MUSCLE_CONTRACTION	GOBP_REGULATION_OF_MUSCLE_CONTRACTION	153	170	0.9	Up	0.0391178	19204	0.0391173	0.968797	0.99072
135746	FCGR3A_Adipose - Subcutaneous_Heart - Left Ventricle	C5	GOBP	5424	GOBP_PROTEIN_SULFATION	GOBP_PROTEIN_SULFATION	5	6	0.833	Up	0.0387439	19204	0.0387434	0.969095	0.990741
135747	FCGR3A_Adipose - Subcutaneous_Heart - Left Ventricle	C5	GOBP	1105	GOBP_CERAMIDE_1_PHOSPHATE_TRANSPORT	GOBP_CERAMIDE_1_PHOSPHATE_TRANSPORT	7	7	1	Up	0.0386998	19204	0.0386993	0.96913	0.990741
135748	FCGR3A_Adipose - Subcutaneous_Heart - Left Ventricle	C5	GOBP	1405	GOBP_DETERMINATION_OF_DIGESTIVE_TRACT_LEFT_RIGHT_ASYMMETRY	GOBP_DETERMINATION_OF_DIGESTIVE_TRACT_LEFT_RIGHT_ASYMMETRY	5	7	0.714	Up	0.0374629	19204	0.0374624	0.970116	0.991459
135749	FCGR3A_Adipose - Subcutaneous_Heart - Left Ventricle	C5	GOBP	7320	GOBP_SISTER_CHROMATID_COHESION	GOBP_SISTER_CHROMATID_COHESION	55	59	0.932	Down	-0.0373407	19204	-0.0373402	0.970214	0.991459
135750	FCGR3A_Adipose - Subcutaneous_Heart - Left Ventricle	C5	GOBP	1320	GOBP_CYTOSOLIC_TRANSPORT	GOBP_CYTOSOLIC_TRANSPORT	182	186	0.978	Up	0.0371464	19204	0.037146	0.970369	0.991459
135751	FCGR3A_Adipose - Subcutaneous_Heart - Left Ventricle	C5	GOBP	2598	GOBP_MACROMOLECULE_DEPALMITOYLATION	GOBP_MACROMOLECULE_DEPALMITOYLATION	11	11	1	Up	0.0368361	19204	0.0368356	0.970616	0.991459
135752	FCGR3A_Adipose - Subcutaneous_Heart - Left Ventricle	C5	GOBP	5498	GOBP_PURKINJE_MYOCYTE_TO_VENTRICULAR_CARDIAC_MUSCLE_CELL_COMMUNICATION	GOBP_PURKINJE_MYOCYTE_TO_VENTRICULAR_CARDIAC...(05498)	6	6	1	Down	-0.0368101	19204	-0.0368096	0.970637	0.991459
135753	FCGR3A_Adipose - Subcutaneous_Heart - Left Ventricle	C5	GOBP	4882	GOBP_POSITIVE_REGULATION_OF_NUCLEOTIDE_BINDING_OLIGOMERIZATION_DOMAIN_CONTAINING_SIGNALING_PATHWAY	GOBP_POSITIVE_REGULATION_OF_NUCLEOTIDE_BINDING...(04882)	7	7	1	Up	0.0367705	19204	0.03677	0.970668	0.991459
135754	FCGR3A_Adipose - Subcutaneous_Heart - Left Ventricle	C5	GOBP	5445	GOBP_PROTEOGLYCAN_METABOLIC_PROCESS	GOBP_PROTEOGLYCAN_METABOLIC_PROCESS	86	90	0.956	Up	0.0364933	19204	0.0364928	0.970889	0.991472
135755	FCGR3A_Adipose - Subcutaneous_Heart - Left Ventricle	C5	GOBP	4458	GOBP_POSITIVE_REGULATION_OF_CELL_SIZE	GOBP_POSITIVE_REGULATION_OF_CELL_SIZE	11	11	1	Up	0.0363772	19204	0.0363767	0.970982	0.991472
135756	FCGR3A_Adipose - Subcutaneous_Heart - Left Ventricle	C5	GOBP	6450	GOBP_REGULATION_OF_PHOSPHOLIPID_BIOSYNTHETIC_PROCESS	GOBP_REGULATION_OF_PHOSPHOLIPID_BIOSYNTHETIC_PROCESS	14	17	0.824	Down	-0.0363524	19204	-0.0363519	0.971002	0.991472
135757	FCGR3A_Adipose - Subcutaneous_Heart - Left Ventricle	C5	GOBP	6662	GOBP_REGULATION_OF_SOMITOGENESIS	GOBP_REGULATION_OF_SOMITOGENESIS	5	6	0.833	Down	-0.0360464	19204	-0.036046	0.971246	0.991472
135758	FCGR3A_Adipose - Subcutaneous_Heart - Left Ventricle	C5	GOBP	6486	GOBP_REGULATION_OF_POTASSIUM_ION_EXPORT_ACROSS_PLASMA_MEMBRANE	GOBP_REGULATION_OF_POTASSIUM_ION_EXPORT_ACROSS...(06486)	8	9	0.889	Down	-0.0358598	19204	-0.0358594	0.971394	0.991472
135759	FCGR3A_Adipose - Subcutaneous_Heart - Left Ventricle	C5	GOBP	2761	GOBP_MESENCHYME_MORPHOGENESIS	GOBP_MESENCHYME_MORPHOGENESIS	56	60	0.933	Up	0.0353399	19204	0.0353394	0.971809	0.991472
135760	FCGR3A_Adipose - Subcutaneous_Heart - Left Ventricle	C5	GOBP	3573	GOBP_NEGATIVE_REGULATION_OF_PEPTIDYL_CYSTEINE_S_NITROSYLATION	GOBP_NEGATIVE_REGULATION_OF_PEPTIDYL_CYSTEINE_S_NITROSYLATION	6	8	0.75	Up	0.0349446	19204	0.0349441	0.972124	0.991472
135761	FCGR3A_Adipose - Subcutaneous_Heart - Left Ventricle	C5	GOBP	323	GOBP_ACTIN_FILAMENT_NETWORK_FORMATION	GOBP_ACTIN_FILAMENT_NETWORK_FORMATION	9	9	1	Up	0.0348873	19204	0.0348869	0.97217	0.991472
135762	FCGR3A_Adipose - Subcutaneous_Heart - Left Ventricle	C5	GOBP	6972	GOBP_RESPONSE_TO_GROWTH_FACTOR	GOBP_RESPONSE_TO_GROWTH_FACTOR	647	764	0.847	Down	-0.0348452	19204	-0.0348448	0.972204	0.991472
135763	FCGR3A_Adipose - Subcutaneous_Heart - Left Ventricle	C5	GOBP	1512	GOBP_DORSAL_ROOT_GANGLION_DEVELOPMENT	GOBP_DORSAL_ROOT_GANGLION_DEVELOPMENT	6	7	0.857	Up	0.0347273	19204	0.0347269	0.972298	0.991472
135764	FCGR3A_Adipose - Subcutaneous_Heart - Left Ventricle	C5	GOBP	3306	GOBP_NEGATIVE_REGULATION_OF_EPITHELIAL_TO_MESENCHYMAL_TRANSITION	GOBP_NEGATIVE_REGULATION_OF_EPITHELIAL_TO...(03306)	33	43	0.767	Up	0.0343777	19204	0.0343773	0.972576	0.991472
135765	FCGR3A_Adipose - Subcutaneous_Heart - Left Ventricle	C5	GOBP	7432	GOBP_SPINDLE_ORGANIZATION	GOBP_SPINDLE_ORGANIZATION	204	218	0.936	Up	0.034345	19204	0.0343445	0.972602	0.991472
135766	FCGR3A_Adipose - Subcutaneous_Heart - Left Ventricle	C5	GOBP	6724	GOBP_REGULATION_OF_TELOMERE_MAINTENANCE	GOBP_REGULATION_OF_TELOMERE_MAINTENANCE	104	104	1	Down	-0.034307	19204	-0.0343066	0.972633	0.991472
135767	FCGR3A_Adipose - Subcutaneous_Heart - Left Ventricle	C5	GOBP	657	GOBP_BLEB_ASSEMBLY	GOBP_BLEB_ASSEMBLY	11	11	1	Up	0.0342399	19204	0.0342395	0.972686	0.991472
135768	FCGR3A_Adipose - Subcutaneous_Heart - Left Ventricle	C5	GOBP	3968	GOBP_NUCLEOPHAGY	GOBP_NUCLEOPHAGY	19	19	1	Down	-0.0341945	19204	-0.034194	0.972722	0.991472
135769	FCGR3A_Adipose - Subcutaneous_Heart - Left Ventricle	C5	GOBP	1963	GOBP_GLOMERULAR_MESANGIUM_DEVELOPMENT	GOBP_GLOMERULAR_MESANGIUM_DEVELOPMENT	16	18	0.889	Down	-0.0341898	19204	-0.0341894	0.972726	0.991472
135770	FCGR3A_Adipose - Subcutaneous_Heart - Left Ventricle	C5	GOBP	3453	GOBP_NEGATIVE_REGULATION_OF_LYMPHOCYTE_MEDIATED_IMMUNITY	GOBP_NEGATIVE_REGULATION_OF_LYMPHOCYTE_MEDIATED_IMMUNITY	53	58	0.914	Up	0.0341085	19204	0.0341081	0.972791	0.991472
135771	FCGR3A_Adipose - Subcutaneous_Heart - Left Ventricle	C5	GOBP	3514	GOBP_NEGATIVE_REGULATION_OF_MYELINATION	GOBP_NEGATIVE_REGULATION_OF_MYELINATION	9	9	1	Down	-0.0340218	19204	-0.0340213	0.97286	0.991472
135772	FCGR3A_Adipose - Subcutaneous_Heart - Left Ventricle	C5	GOBP	4460	GOBP_POSITIVE_REGULATION_OF_CELL_SUBSTRATE_JUNCTION_ORGANIZATION	GOBP_POSITIVE_REGULATION_OF_CELL_SUBSTRATE...(04460)	30	31	0.968	Up	0.0338332	19204	0.0338328	0.97301	0.991472
135773	FCGR3A_Adipose - Subcutaneous_Heart - Left Ventricle	C5	GOBP	3977	GOBP_NUCLEOSIDE_MONOPHOSPHATE_CATABOLIC_PROCESS	GOBP_NUCLEOSIDE_MONOPHOSPHATE_CATABOLIC_PROCESS	18	19	0.947	Down	-0.0335293	19204	-0.0335288	0.973253	0.991537
135774	FCGR3A_Adipose - Subcutaneous_Heart - Left Ventricle	C5	GOBP	6842	GOBP_REGULATION_OF_XENOPHAGY	GOBP_REGULATION_OF_XENOPHAGY	9	9	1	Down	-0.0333971	19204	-0.0333967	0.973358	0.991538
135775	FCGR3A_Adipose - Subcutaneous_Heart - Left Ventricle	C5	GOBP	6488	GOBP_REGULATION_OF_POTASSIUM_ION_TRANSMEMBRANE_TRANSPORT	GOBP_REGULATION_OF_POTASSIUM_ION_TRANSMEMBRANE_TRANSPORT	67	86	0.779	Up	0.0329465	19204	0.032946	0.973718	0.991798
135776	FCGR3A_Adipose - Subcutaneous_Heart - Left Ventricle	C5	GOBP	6080	GOBP_REGULATION_OF_HISTONE_MODIFICATION	GOBP_REGULATION_OF_HISTONE_MODIFICATION	37	40	0.925	Down	-0.0323187	19204	-0.0323182	0.974218	0.991847
135777	FCGR3A_Adipose - Subcutaneous_Heart - Left Ventricle	C5	GOBP	6037	GOBP_REGULATION_OF_GOLGI_TO_PLASMA_MEMBRANE_PROTEIN_TRANSPORT	GOBP_REGULATION_OF_GOLGI_TO_PLASMA_MEMBRANE...(06037)	8	9	0.889	Up	0.0321921	19204	0.0321917	0.974319	0.991847
135778	FCGR3A_Adipose - Subcutaneous_Heart - Left Ventricle	C5	GOBP	571	GOBP_ASYMMETRIC_NEUROBLAST_DIVISION	GOBP_ASYMMETRIC_NEUROBLAST_DIVISION	6	6	1	Up	0.032099	19204	0.0320986	0.974393	0.991847
135779	FCGR3A_Adipose - Subcutaneous_Heart - Left Ventricle	C5	GOBP	705	GOBP_B_1_B_CELL_DIFFERENTIATION	GOBP_B_1_B_CELL_DIFFERENTIATION	5	5	1	Up	0.0317357	19204	0.0317353	0.974683	0.991898
135780	FCGR3A_Adipose - Subcutaneous_Heart - Left Ventricle	C5	GOBP	2632	GOBP_MAINTENANCE_OF_PROTEIN_LOCATION_IN_CELL	GOBP_MAINTENANCE_OF_PROTEIN_LOCATION_IN_CELL	61	65	0.938	Up	0.0317137	19204	0.0317133	0.974701	0.991898
135781	FCGR3A_Adipose - Subcutaneous_Heart - Left Ventricle	C5	GOBP	3716	GOBP_NEGATIVE_REGULATION_OF_SYNAPTIC_TRANSMISSION	GOBP_NEGATIVE_REGULATION_OF_SYNAPTIC_TRANSMISSION	50	54	0.926	Down	-0.0315125	19204	-0.0315121	0.974861	0.991898
135782	FCGR3A_Adipose - Subcutaneous_Heart - Left Ventricle	C5	GOBP	2617	GOBP_MAINTENANCE_OF_BLOOD_BRAIN_BARRIER	GOBP_MAINTENANCE_OF_BLOOD_BRAIN_BARRIER	38	38	1	Down	-0.0311274	19204	-0.031127	0.975168	0.992104
135783	FCGR3A_Adipose - Subcutaneous_Heart - Left Ventricle	C5	GOBP	7583	GOBP_THALAMUS_DEVELOPMENT	GOBP_THALAMUS_DEVELOPMENT	10	13	0.769	Up	0.0309638	19204	0.0309634	0.975299	0.99213
135784	FCGR3A_Adipose - Subcutaneous_Heart - Left Ventricle	C5	GOBP	3302	GOBP_NEGATIVE_REGULATION_OF_EPITHELIAL_CELL_DIFFERENTIATION	GOBP_NEGATIVE_REGULATION_OF_EPITHELIAL_CELL...(03302)	40	56	0.714	Down	-0.0299319	19204	-0.0299315	0.976122	0.992384
135785	FCGR3A_Adipose - Subcutaneous_Heart - Left Ventricle	C5	GOBP	4429	GOBP_POSITIVE_REGULATION_OF_CELL_ADHESION_MEDIATED_BY_INTEGRIN	GOBP_POSITIVE_REGULATION_OF_CELL_ADHESION_MEDIATED_BY_INTEGRIN	21	22	0.955	Up	0.0298666	19204	0.0298663	0.976174	0.992384
135786	FCGR3A_Adipose - Subcutaneous_Heart - Left Ventricle	C5	GOBP	1282	GOBP_CRANIAL_SKELETAL_SYSTEM_DEVELOPMENT	GOBP_CRANIAL_SKELETAL_SYSTEM_DEVELOPMENT	64	72	0.889	Down	-0.0296911	19204	-0.0296907	0.976314	0.992384
135787	FCGR3A_Adipose - Subcutaneous_Heart - Left Ventricle	C5	GOBP	7659	GOBP_TRANSITION_BETWEEN_FAST_AND_SLOW_FIBER	GOBP_TRANSITION_BETWEEN_FAST_AND_SLOW_FIBER	7	9	0.778	Down	-0.0296895	19204	-0.0296891	0.976315	0.992384
135788	FCGR3A_Adipose - Subcutaneous_Heart - Left Ventricle	C5	GOBP	4522	GOBP_POSITIVE_REGULATION_OF_DEVELOPMENTAL_GROWTH	GOBP_POSITIVE_REGULATION_OF_DEVELOPMENTAL_GROWTH	143	167	0.856	Up	0.0296181	19204	0.0296177	0.976372	0.992384
135789	FCGR3A_Adipose - Subcutaneous_Heart - Left Ventricle	C5	GOBP	2261	GOBP_INORGANIC_ANION_TRANSMEMBRANE_TRANSPORT	GOBP_INORGANIC_ANION_TRANSMEMBRANE_TRANSPORT	104	133	0.782	Up	0.0295217	19204	0.0295213	0.976449	0.992384
135790	FCGR3A_Adipose - Subcutaneous_Heart - Left Ventricle	C5	GOBP	536	GOBP_APOPTOTIC_PROCESS_INVOLVED_IN_DEVELOPMENT	GOBP_APOPTOTIC_PROCESS_INVOLVED_IN_DEVELOPMENT	36	42	0.857	Up	0.0294224	19204	0.029422	0.976528	0.992384
135791	FCGR3A_Adipose - Subcutaneous_Heart - Left Ventricle	C5	GOBP	5649	GOBP_REGULATION_OF_ATPASE_COUPLED_CALCIUM_TRANSMEMBRANE_TRANSPORTER_ACTIVITY	GOBP_REGULATION_OF_ATPASE_COUPLED_CALCIUM...(05649)	7	7	1	Down	-0.0293406	19204	-0.0293402	0.976593	0.992384
135792	FCGR3A_Adipose - Subcutaneous_Heart - Left Ventricle	C5	GOBP	1262	GOBP_CORPUS_CALLOSUM_DEVELOPMENT	GOBP_CORPUS_CALLOSUM_DEVELOPMENT	26	26	1	Down	-0.0283275	19204	-0.0283271	0.977401	0.992886
135793	FCGR3A_Adipose - Subcutaneous_Heart - Left Ventricle	C5	GOBP	6242	GOBP_REGULATION_OF_MESENCHYMAL_STEM_CELL_DIFFERENTIATION	GOBP_REGULATION_OF_MESENCHYMAL_STEM_CELL...(06242)	8	8	1	Down	-0.0280643	19204	-0.0280639	0.977611	0.992993
135794	FCGR3A_Adipose - Subcutaneous_Heart - Left Ventricle	C5	GOBP	1760	GOBP_EXCITATORY_SYNAPSE_ASSEMBLY	GOBP_EXCITATORY_SYNAPSE_ASSEMBLY	28	32	0.875	Down	-0.0277071	19204	-0.0277067	0.977896	0.993023
135795	FCGR3A_Adipose - Subcutaneous_Heart - Left Ventricle	C5	GOBP	2538	GOBP_LUNG_LOBE_DEVELOPMENT	GOBP_LUNG_LOBE_DEVELOPMENT	6	7	0.857	Up	0.0275977	19204	0.0275974	0.977983	0.993023
135796	FCGR3A_Adipose - Subcutaneous_Heart - Left Ventricle	C5	GOBP	2975	GOBP_MRNA_3_SPLICE_SITE_RECOGNITION	GOBP_MRNA_3_SPLICE_SITE_RECOGNITION	6	6	1	Up	0.0272304	19204	0.0272301	0.978276	0.993131
135797	FCGR3A_Adipose - Subcutaneous_Heart - Left Ventricle	C5	GOBP	5657	GOBP_REGULATION_OF_AUTOPHAGOSOME_ASSEMBLY	GOBP_REGULATION_OF_AUTOPHAGOSOME_ASSEMBLY	45	46	0.978	Up	0.0271031	19204	0.0271027	0.978378	0.993131
135798	FCGR3A_Adipose - Subcutaneous_Heart - Left Ventricle	C5	GOBP	2156	GOBP_HISTONE_DEACETYLATION	GOBP_HISTONE_DEACETYLATION	22	23	0.957	Down	-0.0269409	19204	-0.0269406	0.978507	0.993131
135799	FCGR3A_Adipose - Subcutaneous_Heart - Left Ventricle	C5	GOBP	6298	GOBP_REGULATION_OF_MONOATOMIC_ANION_TRANSPORT	GOBP_REGULATION_OF_MONOATOMIC_ANION_TRANSPORT	16	18	0.889	Up	0.0266938	19204	0.0266934	0.978704	0.993131
135800	FCGR3A_Adipose - Subcutaneous_Heart - Left Ventricle	C5	GOBP	5870	GOBP_REGULATION_OF_DENDRITE_EXTENSION	GOBP_REGULATION_OF_DENDRITE_EXTENSION	26	27	0.963	Down	-0.0265258	19204	-0.0265255	0.978838	0.993131
135801	FCGR3A_Adipose - Subcutaneous_Heart - Left Ventricle	C5	GOBP	4313	GOBP_POSITIVE_REGULATION_BY_HOST_OF_VIRAL_TRANSCRIPTION	GOBP_POSITIVE_REGULATION_BY_HOST_OF_VIRAL_TRANSCRIPTION	17	17	1	Down	-0.0263525	19204	-0.0263521	0.978976	0.993131
135802	FCGR3A_Adipose - Subcutaneous_Heart - Left Ventricle	C5	GOBP	6628	GOBP_REGULATION_OF_SENSORY_PERCEPTION	GOBP_REGULATION_OF_SENSORY_PERCEPTION	14	18	0.778	Down	-0.0262746	19204	-0.0262742	0.979039	0.993131
135803	FCGR3A_Adipose - Subcutaneous_Heart - Left Ventricle	C5	GOBP	2614	GOBP_MAGNESIUM_ION_TRANSPORT	GOBP_MAGNESIUM_ION_TRANSPORT	17	18	0.944	Up	0.0261871	19204	0.0261868	0.979108	0.993131
135804	FCGR3A_Adipose - Subcutaneous_Heart - Left Ventricle	C5	GOBP	601	GOBP_AV_NODE_CELL_TO_BUNDLE_OF_HIS_CELL_COMMUNICATION	GOBP_AV_NODE_CELL_TO_BUNDLE_OF_HIS_CELL_COMMUNICATION	11	14	0.786	Up	0.0257286	19204	0.0257282	0.979474	0.99321
135805	FCGR3A_Adipose - Subcutaneous_Heart - Left Ventricle	C5	GOBP	1786	GOBP_EYE_MORPHOGENESIS	GOBP_EYE_MORPHOGENESIS	141	162	0.87	Up	0.0255655	19204	0.0255652	0.979604	0.99321
135806	FCGR3A_Adipose - Subcutaneous_Heart - Left Ventricle	C5	GOBP	2805	GOBP_MICROGLIAL_CELL_ACTIVATION_INVOLVED_IN_IMMUNE_RESPONSE	GOBP_MICROGLIAL_CELL_ACTIVATION_INVOLVED_IN_IMMUNE_RESPONSE	5	5	1	Down	-0.0252164	19204	-0.0252161	0.979883	0.99328
135807	FCGR3A_Adipose - Subcutaneous_Heart - Left Ventricle	C5	GOBP	4192	GOBP_PHASIC_SMOOTH_MUSCLE_CONTRACTION	GOBP_PHASIC_SMOOTH_MUSCLE_CONTRACTION	20	24	0.833	Down	-0.0249546	19204	-0.0249543	0.980091	0.993385
135808	FCGR3A_Adipose - Subcutaneous_Heart - Left Ventricle	C5	GOBP	5516	GOBP_PYRIMIDINE_DEOXYRIBONUCLEOTIDE_METABOLIC_PROCESS	GOBP_PYRIMIDINE_DEOXYRIBONUCLEOTIDE_METABOLIC_PROCESS	22	24	0.917	Down	-0.024815	19204	-0.0248146	0.980203	0.993392
135809	FCGR3A_Adipose - Subcutaneous_Heart - Left Ventricle	C5	GOBP	7519	GOBP_SYNAPTIC_TRANSMISSION_DOPAMINERGIC	GOBP_SYNAPTIC_TRANSMISSION_DOPAMINERGIC	24	28	0.857	Up	0.0242593	19204	0.024259	0.980646	0.993571
135810	FCGR3A_Adipose - Subcutaneous_Heart - Left Ventricle	C5	GOBP	3884	GOBP_NEUROTRANSMITTER_REUPTAKE	GOBP_NEUROTRANSMITTER_REUPTAKE	29	35	0.829	Down	-0.0236401	19204	-0.0236398	0.98114	0.993571
135811	FCGR3A_Adipose - Subcutaneous_Heart - Left Ventricle	C5	GOBP	7523	GOBP_SYNAPTIC_VESICLE_BUDDING	GOBP_SYNAPTIC_VESICLE_BUDDING	10	10	1	Up	0.0236073	19204	0.023607	0.981166	0.993571
135812	FCGR3A_Adipose - Subcutaneous_Heart - Left Ventricle	C5	GOBP	7383	GOBP_SOMATIC_DIVERSIFICATION_OF_IMMUNE_RECEPTORS	GOBP_SOMATIC_DIVERSIFICATION_OF_IMMUNE_RECEPTORS	75	80	0.938	Down	-0.0235808	19204	-0.0235805	0.981187	0.993571
135813	FCGR3A_Adipose - Subcutaneous_Heart - Left Ventricle	C5	GOBP	2843	GOBP_MIRNA_PROCESSING	GOBP_MIRNA_PROCESSING	43	47	0.915	Down	-0.0235442	19204	-0.0235439	0.981216	0.993571
135814	FCGR3A_Adipose - Subcutaneous_Heart - Left Ventricle	C5	GOBP	628	GOBP_BASE_EXCISION_REPAIR_GAP_FILLING	GOBP_BASE_EXCISION_REPAIR_GAP_FILLING	14	14	1	Down	-0.0234074	19204	-0.0234071	0.981326	0.993575
135815	FCGR3A_Adipose - Subcutaneous_Heart - Left Ventricle	C5	GOBP	4339	GOBP_POSITIVE_REGULATION_OF_AMYLOID_BETA_FORMATION	GOBP_POSITIVE_REGULATION_OF_AMYLOID_BETA_FORMATION	18	20	0.9	Up	0.0226448	19204	0.0226445	0.981934	0.99384
135816	FCGR3A_Adipose - Subcutaneous_Heart - Left Ventricle	C5	GOBP	2460	GOBP_LEUKOCYTE_MEDIATED_CYTOTOXICITY	GOBP_LEUKOCYTE_MEDIATED_CYTOTOXICITY	125	139	0.899	Up	0.0225039	19204	0.0225036	0.982046	0.99384
135817	FCGR3A_Adipose - Subcutaneous_Heart - Left Ventricle	C5	GOBP	4102	GOBP_OXIDATIVE_DEMETHYLATION	GOBP_OXIDATIVE_DEMETHYLATION	11	14	0.786	Down	-0.0224233	19204	-0.022423	0.982111	0.99384
135818	FCGR3A_Adipose - Subcutaneous_Heart - Left Ventricle	C5	GOBP	6917	GOBP_RESPONSE_TO_BLUE_LIGHT	GOBP_RESPONSE_TO_BLUE_LIGHT	5	6	0.833	Up	0.0216662	19204	0.0216659	0.982714	0.994239
135819	FCGR3A_Adipose - Subcutaneous_Heart - Left Ventricle	C5	GOBP	4016	GOBP_OLEFINIC_COMPOUND_BIOSYNTHETIC_PROCESS	GOBP_OLEFINIC_COMPOUND_BIOSYNTHETIC_PROCESS	24	28	0.857	Down	-0.0207283	19204	-0.020728	0.983463	0.99457
135820	FCGR3A_Adipose - Subcutaneous_Heart - Left Ventricle	C5	GOBP	1664	GOBP_EPITHELIAL_CELL_APOPTOTIC_PROCESS	GOBP_EPITHELIAL_CELL_APOPTOTIC_PROCESS	119	147	0.81	Up	0.0205983	19204	0.0205981	0.983566	0.99457
135821	FCGR3A_Adipose - Subcutaneous_Heart - Left Ventricle	C5	GOBP	3702	GOBP_NEGATIVE_REGULATION_OF_STEM_CELL_DIFFERENTIATION	GOBP_NEGATIVE_REGULATION_OF_STEM_CELL...(03702)	26	26	1	Down	-0.0203362	19204	-0.0203359	0.983775	0.994611
135822	FCGR3A_Adipose - Subcutaneous_Heart - Left Ventricle	C5	GOBP	600	GOBP_AUTOPHAGY_OF_PEROXISOME	GOBP_AUTOPHAGY_OF_PEROXISOME	10	10	1	Down	-0.0188079	19204	-0.0188076	0.984995	0.994939
135823	FCGR3A_Adipose - Subcutaneous_Heart - Left Ventricle	C5	GOBP	1070	GOBP_CELL_MOTILITY_INVOLVED_IN_CEREBRAL_CORTEX_RADIAL_GLIA_GUIDED_MIGRATION	GOBP_CELL_MOTILITY_INVOLVED_IN_CEREBRAL_CORTEX...(01070)	8	8	1	Down	-0.0185441	19204	-0.0185439	0.985205	0.994939
135824	FCGR3A_Adipose - Subcutaneous_Heart - Left Ventricle	C5	GOBP	3657	GOBP_NEGATIVE_REGULATION_OF_RESPONSE_TO_FOOD	GOBP_NEGATIVE_REGULATION_OF_RESPONSE_TO_FOOD	8	10	0.8	Down	-0.0183806	19204	-0.0183804	0.985335	0.994939
135825	FCGR3A_Adipose - Subcutaneous_Heart - Left Ventricle	C5	GOBP	3124	GOBP_NEGATIVE_REGULATION_OF_ATP_DEPENDENT_ACTIVITY	GOBP_NEGATIVE_REGULATION_OF_ATP_DEPENDENT_ACTIVITY	17	17	1	Down	-0.0183611	19204	-0.0183608	0.985351	0.994939
135826	FCGR3A_Adipose - Subcutaneous_Heart - Left Ventricle	C5	GOBP	4127	GOBP_PENILE_ERECTION	GOBP_PENILE_ERECTION	7	7	1	Down	-0.0183452	19204	-0.018345	0.985364	0.994939
135827	FCGR3A_Adipose - Subcutaneous_Heart - Left Ventricle	C5	GOBP	1724	GOBP_ESTABLISHMENT_OF_MITOTIC_SPINDLE_LOCALIZATION	GOBP_ESTABLISHMENT_OF_MITOTIC_SPINDLE_LOCALIZATION	40	40	1	Down	-0.0182011	19204	-0.0182009	0.985479	0.994939
135828	FCGR3A_Adipose - Subcutaneous_Heart - Left Ventricle	C5	GOBP	4236	GOBP_PHOTOPERIODISM	GOBP_PHOTOPERIODISM	25	28	0.893	Down	-0.0181549	19204	-0.0181546	0.985515	0.994939
135829	FCGR3A_Adipose - Subcutaneous_Heart - Left Ventricle	C5	GOBP	668	GOBP_BONE_CELL_DEVELOPMENT	GOBP_BONE_CELL_DEVELOPMENT	16	18	0.889	Up	0.0180391	19204	0.0180388	0.985608	0.994939
135830	FCGR3A_Adipose - Subcutaneous_Heart - Left Ventricle	C5	GOBP	6062	GOBP_REGULATION_OF_HEMATOPOIETIC_STEM_CELL_PROLIFERATION	GOBP_REGULATION_OF_HEMATOPOIETIC_STEM_CELL_PROLIFERATION	14	17	0.824	Up	0.0174315	19204	0.0174313	0.986093	0.99506
135831	FCGR3A_Adipose - Subcutaneous_Heart - Left Ventricle	C5	GOBP	3811	GOBP_NERVE_DEVELOPMENT	GOBP_NERVE_DEVELOPMENT	82	97	0.845	Down	-0.0173098	19204	-0.0173095	0.98619	0.99506
135832	FCGR3A_Adipose - Subcutaneous_Heart - Left Ventricle	C5	GOBP	4909	GOBP_POSITIVE_REGULATION_OF_PHOSPHATASE_ACTIVITY	GOBP_POSITIVE_REGULATION_OF_PHOSPHATASE_ACTIVITY	25	28	0.893	Down	-0.0172972	19204	-0.017297	0.9862	0.99506
135833	FCGR3A_Adipose - Subcutaneous_Heart - Left Ventricle	C5	GOBP	6784	GOBP_REGULATION_OF_T_CELL_ACTIVATION_VIA_T_CELL_RECEPTOR_CONTACT_WITH_ANTIGEN_BOUND_TO_MHC_MOLECULE_ON_ANTIGEN_PRESENTING_CELL	GOBP_REGULATION_OF_T_CELL_ACTIVATION_VIA_T_CELL...(06784)	6	6	1	Up	0.0169097	19204	0.0169094	0.986509	0.99506
135834	FCGR3A_Adipose - Subcutaneous_Heart - Left Ventricle	C5	GOBP	7167	GOBP_RIBONUCLEOSIDE_DIPHOSPHATE_METABOLIC_PROCESS	GOBP_RIBONUCLEOSIDE_DIPHOSPHATE_METABOLIC_PROCESS	30	30	1	Up	0.0168917	19204	0.0168915	0.986523	0.99506
135835	FCGR3A_Adipose - Subcutaneous_Heart - Left Ventricle	C5	GOBP	5223	GOBP_PRE_MIRNA_PROCESSING	GOBP_PRE_MIRNA_PROCESSING	14	17	0.824	Up	0.0168695	19204	0.0168692	0.986541	0.99506
135836	FCGR3A_Adipose - Subcutaneous_Heart - Left Ventricle	C5	GOBP	7779	GOBP_UBIQUITIN_INDEPENDENT_PROTEIN_CATABOLIC_PROCESS_VIA_THE_MULTIVESICULAR_BODY_SORTING_PATHWAY	GOBP_UBIQUITIN_INDEPENDENT_PROTEIN_CATABOLIC...(07779)	5	5	1	Up	0.0164111	19204	0.0164109	0.986907	0.99506
135837	FCGR3A_Adipose - Subcutaneous_Heart - Left Ventricle	C5	GOBP	7525	GOBP_SYNAPTIC_VESICLE_COATING	GOBP_SYNAPTIC_VESICLE_COATING	5	5	1	Up	0.0163152	19204	0.016315	0.986983	0.99506
135838	FCGR3A_Adipose - Subcutaneous_Heart - Left Ventricle	C5	GOBP	1090	GOBP_CENTRAL_NERVOUS_SYSTEM_DEVELOPMENT	GOBP_CENTRAL_NERVOUS_SYSTEM_DEVELOPMENT	891	1029	0.866	Up	0.0163109	19204	0.0163106	0.986987	0.99506
135839	FCGR3A_Adipose - Subcutaneous_Heart - Left Ventricle	C5	GOBP	3635	GOBP_NEGATIVE_REGULATION_OF_PROTEIN_UBIQUITINATION	GOBP_NEGATIVE_REGULATION_OF_PROTEIN_UBIQUITINATION	75	78	0.962	Down	-0.0152774	19204	-0.0152772	0.987811	0.995489
135840	FCGR3A_Adipose - Subcutaneous_Heart - Left Ventricle	C5	GOBP	4762	GOBP_POSITIVE_REGULATION_OF_MACROPHAGE_MIGRATION	GOBP_POSITIVE_REGULATION_OF_MACROPHAGE_MIGRATION	25	26	0.962	Up	0.0152522	19204	0.015252	0.987831	0.995489
135841	FCGR3A_Adipose - Subcutaneous_Heart - Left Ventricle	C5	GOBP	5458	GOBP_PSEUDOPODIUM_ORGANIZATION	GOBP_PSEUDOPODIUM_ORGANIZATION	17	17	1	Up	0.0146776	19204	0.0146774	0.98829	0.995638
135842	FCGR3A_Adipose - Subcutaneous_Heart - Left Ventricle	C5	GOBP	1356	GOBP_DENDRITIC_TRANSPORT	GOBP_DENDRITIC_TRANSPORT	12	12	1	Up	0.0145005	19204	0.0145003	0.988431	0.99567
135843	FCGR3A_Adipose - Subcutaneous_Heart - Left Ventricle	C5	GOBP	3244	GOBP_NEGATIVE_REGULATION_OF_COLLATERAL_SPROUTING	GOBP_NEGATIVE_REGULATION_OF_COLLATERAL_SPROUTING	10	11	0.909	Down	-0.0139493	19204	-0.0139491	0.988871	0.995902
135844	FCGR3A_Adipose - Subcutaneous_Heart - Left Ventricle	C5	GOBP	2479	GOBP_LIMB_JOINT_MORPHOGENESIS	GOBP_LIMB_JOINT_MORPHOGENESIS	5	5	1	Down	-0.0131501	19204	-0.01315	0.989508	0.996129
135845	FCGR3A_Adipose - Subcutaneous_Heart - Left Ventricle	C5	GOBP	4453	GOBP_POSITIVE_REGULATION_OF_CELL_POPULATION_PROLIFERATION	GOBP_POSITIVE_REGULATION_OF_CELL_POPULATION_PROLIFERATION	1096	1286	0.852	Up	0.0130088	19204	0.0130086	0.989621	0.996129
135846	FCGR3A_Adipose - Subcutaneous_Heart - Left Ventricle	C5	GOBP	3406	GOBP_NEGATIVE_REGULATION_OF_INTRACELLULAR_PROTEIN_TRANSPORT	GOBP_NEGATIVE_REGULATION_OF_INTRACELLULAR_PROTEIN_TRANSPORT	42	43	0.977	Up	0.0122879	19204	0.0122878	0.990196	0.996549
135847	FCGR3A_Adipose - Subcutaneous_Heart - Left Ventricle	C5	GOBP	2293	GOBP_INTERLEUKIN_17_MEDIATED_SIGNALING_PATHWAY	GOBP_INTERLEUKIN_17_MEDIATED_SIGNALING_PATHWAY	8	11	0.727	Up	0.0119724	19204	0.0119722	0.990448	0.996549
135848	FCGR3A_Adipose - Subcutaneous_Heart - Left Ventricle	C5	GOBP	969	GOBP_CELLULAR_RESPONSE_TO_PEPTIDOGLYCAN	GOBP_CELLULAR_RESPONSE_TO_PEPTIDOGLYCAN	6	6	1	Down	-0.0115868	19204	-0.0115867	0.990755	0.996549
135849	FCGR3A_Adipose - Subcutaneous_Heart - Left Ventricle	C5	GOBP	4499	GOBP_POSITIVE_REGULATION_OF_CYTOKINESIS	GOBP_POSITIVE_REGULATION_OF_CYTOKINESIS	34	47	0.723	Up	0.0114672	19204	0.011467	0.990851	0.996549
135850	FCGR3A_Adipose - Subcutaneous_Heart - Left Ventricle	C5	GOBP	5457	GOBP_PRO_B_CELL_DIFFERENTIATION	GOBP_PRO_B_CELL_DIFFERENTIATION	12	12	1	Down	-0.0113708	19204	-0.0113707	0.990928	0.996549
135851	FCGR3A_Adipose - Subcutaneous_Heart - Left Ventricle	C5	GOBP	1624	GOBP_ENDOSOME_ORGANIZATION	GOBP_ENDOSOME_ORGANIZATION	94	96	0.979	Down	-0.0113183	19204	-0.0113181	0.99097	0.996549
135852	FCGR3A_Adipose - Subcutaneous_Heart - Left Ventricle	C5	GOBP	4320	GOBP_POSITIVE_REGULATION_OF_ACTIN_NUCLEATION	GOBP_POSITIVE_REGULATION_OF_ACTIN_NUCLEATION	14	14	1	Down	-0.0113014	19204	-0.0113013	0.990983	0.996549
135853	FCGR3A_Adipose - Subcutaneous_Heart - Left Ventricle	C5	GOBP	7129	GOBP_RETINAL_CONE_CELL_DEVELOPMENT	GOBP_RETINAL_CONE_CELL_DEVELOPMENT	9	11	0.818	Down	-0.0107836	19204	-0.0107835	0.991396	0.996698
135854	FCGR3A_Adipose - Subcutaneous_Heart - Left Ventricle	C5	GOBP	1256	GOBP_CORNEA_DEVELOPMENT_IN_CAMERA_TYPE_EYE	GOBP_CORNEA_DEVELOPMENT_IN_CAMERA_TYPE_EYE	9	12	0.75	Down	-0.0107684	19204	-0.0107682	0.991408	0.996698
135855	FCGR3A_Adipose - Subcutaneous_Heart - Left Ventricle	C5	GOBP	2665	GOBP_MAST_CELL_CHEMOTAXIS	GOBP_MAST_CELL_CHEMOTAXIS	11	11	1	Up	0.0104809	19204	0.0104807	0.991638	0.996698
135856	FCGR3A_Adipose - Subcutaneous_Heart - Left Ventricle	C5	GOBP	1325	GOBP_DAMP_METABOLIC_PROCESS	GOBP_DAMP_METABOLIC_PROCESS	7	7	1	Down	-0.0103179	19204	-0.0103177	0.991768	0.996704
135857	FCGR3A_Adipose - Subcutaneous_Heart - Left Ventricle	C5	GOBP	2040	GOBP_GOLGI_DISASSEMBLY	GOBP_GOLGI_DISASSEMBLY	6	6	1	Down	-0.00991193	19204	-0.0099118	0.992092	0.996924
135858	FCGR3A_Adipose - Subcutaneous_Heart - Left Ventricle	C5	GOBP	2370	GOBP_INTRINSIC_APOPTOTIC_SIGNALING_PATHWAY_IN_RESPONSE_TO_OSMOTIC_STRESS	GOBP_INTRINSIC_APOPTOTIC_SIGNALING_PATHWAY_IN...(02370)	9	10	0.9	Up	0.00946391	19204	0.00946379	0.992449	0.99716
135859	FCGR3A_Adipose - Subcutaneous_Heart - Left Ventricle	C5	GOBP	4774	GOBP_POSITIVE_REGULATION_OF_MEMBRANE_DEPOLARIZATION	GOBP_POSITIVE_REGULATION_OF_MEMBRANE...(04774)	11	11	1	Up	0.00935442	19204	0.0093543	0.992536	0.99716
135860	FCGR3A_Adipose - Subcutaneous_Heart - Left Ventricle	C5	GOBP	6007	GOBP_REGULATION_OF_GERMINAL_CENTER_FORMATION	GOBP_REGULATION_OF_GERMINAL_CENTER_FORMATION	8	8	1	Down	-0.00855213	19204	-0.00855202	0.993177	0.997592
135861	FCGR3A_Adipose - Subcutaneous_Heart - Left Ventricle	C5	GOBP	4479	GOBP_POSITIVE_REGULATION_OF_CHROMOSOME_ORGANIZATION	GOBP_POSITIVE_REGULATION_OF_CHROMOSOME_ORGANIZATION	109	109	1	Up	0.00809537	19204	0.00809526	0.993541	0.997641
135862	FCGR3A_Adipose - Subcutaneous_Heart - Left Ventricle	C5	GOBP	4959	GOBP_POSITIVE_REGULATION_OF_PROTEIN_LOCALIZATION_TO_CELL_PERIPHERY	GOBP_POSITIVE_REGULATION_OF_PROTEIN_LOCALIZATION...(04959)	68	73	0.932	Up	0.00783925	19204	0.00783915	0.993745	0.997663
135863	FCGR3A_Adipose - Subcutaneous_Heart - Left Ventricle	C5	GOBP	2268	GOBP_INOSITOL_PHOSPHATE_METABOLIC_PROCESS	GOBP_INOSITOL_PHOSPHATE_METABOLIC_PROCESS	40	45	0.889	Up	0.00777555	19204	0.00777545	0.993796	0.997663
135864	FCGR3A_Adipose - Subcutaneous_Heart - Left Ventricle	C5	GOBP	5926	GOBP_REGULATION_OF_ENDOSOME_ORGANIZATION	GOBP_REGULATION_OF_ENDOSOME_ORGANIZATION	5	5	1	Down	-0.00767266	19204	-0.00767256	0.993878	0.997663
135865	FCGR3A_Adipose - Subcutaneous_Heart - Left Ventricle	C5	GOBP	4228	GOBP_PHOSPHOLIPID_CATABOLIC_PROCESS	GOBP_PHOSPHOLIPID_CATABOLIC_PROCESS	52	55	0.945	Down	-0.00705827	19204	-0.00705818	0.994368	0.997838
135866	FCGR3A_Adipose - Subcutaneous_Heart - Left Ventricle	C5	GOBP	2033	GOBP_GLYCOSYL_COMPOUND_BIOSYNTHETIC_PROCESS	GOBP_GLYCOSYL_COMPOUND_BIOSYNTHETIC_PROCESS	23	23	1	Down	-0.00638187	19204	-0.00638178	0.994908	0.998274
135867	FCGR3A_Adipose - Subcutaneous_Heart - Left Ventricle	C5	GOBP	3190	GOBP_NEGATIVE_REGULATION_OF_CELLULAR_SENESCENCE	GOBP_NEGATIVE_REGULATION_OF_CELLULAR_SENESCENCE	19	25	0.76	Down	-0.00597376	19204	-0.00597368	0.995234	0.998414
135868	FCGR3A_Adipose - Subcutaneous_Heart - Left Ventricle	C5	GOBP	2560	GOBP_LYMPH_NODE_DEVELOPMENT	GOBP_LYMPH_NODE_DEVELOPMENT	16	18	0.889	Up	0.00566078	19204	0.0056607	0.995483	0.998535
135869	FCGR3A_Adipose - Subcutaneous_Heart - Left Ventricle	C5	GOBP	7803	GOBP_UTERUS_MORPHOGENESIS	GOBP_UTERUS_MORPHOGENESIS	5	6	0.833	Down	-0.00447861	19204	-0.00447856	0.996427	0.999059
135870	FCGR3A_Adipose - Subcutaneous_Heart - Left Ventricle	C5	GOBP	6722	GOBP_REGULATION_OF_TELOMERASE_ACTIVITY	GOBP_REGULATION_OF_TELOMERASE_ACTIVITY	49	49	1	Down	-0.00401564	19204	-0.00401559	0.996796	0.999072
135871	FCGR3A_Adipose - Subcutaneous_Heart - Left Ventricle	C5	GOBP	1668	GOBP_EPITHELIAL_CELL_DIFFERENTIATION_INVOLVED_IN_KIDNEY_DEVELOPMENT	GOBP_EPITHELIAL_CELL_DIFFERENTIATION_INVOLVED_IN...(01668)	44	47	0.936	Down	-0.00336213	19204	-0.00336209	0.997317	0.999072
135872	FCGR3A_Adipose - Subcutaneous_Heart - Left Ventricle	C5	GOBP	5127	GOBP_POSITIVE_REGULATION_OF_TYPE_2_IMMUNE_RESPONSE	GOBP_POSITIVE_REGULATION_OF_TYPE_2_IMMUNE_RESPONSE	16	18	0.889	Down	-0.00336172	19204	-0.00336167	0.997318	0.999072
135873	FCGR3A_Adipose - Subcutaneous_Heart - Left Ventricle	C5	GOBP	7797	GOBP_URINARY_BLADDER_SMOOTH_MUSCLE_CONTRACTION	GOBP_URINARY_BLADDER_SMOOTH_MUSCLE_CONTRACTION	6	7	0.857	Down	-0.00334113	19204	-0.00334108	0.997334	0.999072
135874	FCGR3A_Adipose - Subcutaneous_Heart - Left Ventricle	C5	GOBP	3696	GOBP_NEGATIVE_REGULATION_OF_SMOOTH_MUSCLE_CONTRACTION	GOBP_NEGATIVE_REGULATION_OF_SMOOTH_MUSCLE_CONTRACTION	11	13	0.846	Up	0.00312741	19204	0.00312737	0.997505	0.999072
135875	FCGR3A_Adipose - Subcutaneous_Heart - Left Ventricle	C5	GOBP	4110	GOBP_PANCREAS_DEVELOPMENT	GOBP_PANCREAS_DEVELOPMENT	59	79	0.747	Down	-0.00303255	19204	-0.00303251	0.99758	0.999072
135876	FCGR3A_Adipose - Subcutaneous_Heart - Left Ventricle	C5	GOBP	7609	GOBP_TISSUE_REMODELING	GOBP_TISSUE_REMODELING	145	185	0.784	Up	0.00301062	19204	0.00301058	0.997598	0.999072
135877	FCGR3A_Adipose - Subcutaneous_Heart - Left Ventricle	C5	GOBP	390	GOBP_ADULT_HEART_DEVELOPMENT	GOBP_ADULT_HEART_DEVELOPMENT	11	13	0.846	Down	-0.00254223	19204	-0.00254219	0.997972	0.999341
135878	FCGR3A_Adipose - Subcutaneous_Heart - Left Ventricle	C5	GOBP	6527	GOBP_REGULATION_OF_PROTEIN_LIPIDATION	GOBP_REGULATION_OF_PROTEIN_LIPIDATION	10	11	0.909	Up	0.00212936	19204	0.00212933	0.998301	0.999565
135879	FCGR3A_Adipose - Subcutaneous_Heart - Left Ventricle	C5	GOBP	4697	GOBP_POSITIVE_REGULATION_OF_INTERLEUKIN_2_PRODUCTION	GOBP_POSITIVE_REGULATION_OF_INTERLEUKIN_2_PRODUCTION	33	34	0.971	Down	-0.00142909	19204	-0.00142907	0.99886	0.999851
135880	FCGR3A_Adipose - Subcutaneous_Heart - Left Ventricle	C5	GOBP	7388	GOBP_SOMATIC_STEM_CELL_POPULATION_MAINTENANCE	GOBP_SOMATIC_STEM_CELL_POPULATION_MAINTENANCE	60	69	0.87	Down	-0.00120409	19204	-0.00120407	0.999039	0.999851
135881	FCGR3A_Adipose - Subcutaneous_Heart - Left Ventricle	C5	GOBP	887	GOBP_CELLULAR_RESPONSE_TO_CALCIUM_ION	GOBP_CELLULAR_RESPONSE_TO_CALCIUM_ION	82	87	0.943	Down	-0.00104438	19204	-0.00104437	0.999167	0.999851
135882	FCGR3A_Adipose - Subcutaneous_Heart - Left Ventricle	C5	GOBP	578	GOBP_ATRIAL_CARDIAC_MUSCLE_CELL_TO_AV_NODE_CELL_COMMUNICATION	GOBP_ATRIAL_CARDIAC_MUSCLE_CELL_TO_AV_NODE_CELL_COMMUNICATION	18	19	0.947	Up	0.000979138	19204	0.000979125	0.999219	0.999851
135883	FCGR3A_Adipose - Subcutaneous_Heart - Left Ventricle	C5	GOBP	7689	GOBP_TRIPARTITE_REGIONAL_SUBDIVISION	GOBP_TRIPARTITE_REGIONAL_SUBDIVISION	16	20	0.8	Down	-0.00062889	19204	-0.000628882	0.999498	0.999959
135884	FCGR3A_Adipose - Subcutaneous_Heart - Left Ventricle	C5	GOBP	3312	GOBP_NEGATIVE_REGULATION_OF_ESTABLISHMENT_OF_PROTEIN_LOCALIZATION_TO_MITOCHONDRION	GOBP_NEGATIVE_REGULATION_OF_ESTABLISHMENT_OF...(03312)	7	7	1	Down	-0.000368423	19204	-0.000368419	0.999706	0.999959
135885	FCGR3A_Adipose - Subcutaneous_Heart - Left Ventricle	C5	GOBP	7511	GOBP_SYNAPSE_MATURATION	GOBP_SYNAPSE_MATURATION	33	34	0.971	Up	0.000363918	19204	0.000363913	0.99971	0.999959
135886	FCGR3A_Adipose - Subcutaneous_Heart - Left Ventricle	C5	GOBP	6296	GOBP_REGULATION_OF_MODIFICATION_OF_SYNAPTIC_STRUCTURE	GOBP_REGULATION_OF_MODIFICATION_OF_SYNAPTIC_STRUCTURE	13	13	1	Up	0.000315163	19204	0.000315159	0.999749	0.999959
135887	FCGR3A_Adipose - Subcutaneous_Heart - Left Ventricle	C5	GOBP	565	GOBP_ASTRAL_MICROTUBULE_ORGANIZATION	GOBP_ASTRAL_MICROTUBULE_ORGANIZATION	10	10	1	Down	-4.97164e-05	19204	-4.97158e-05	0.99996	0.999975
135888	FCGR3A_Adipose - Subcutaneous_Heart - Left Ventricle	C5	GOCC	8486	GOCC_MITOCHONDRIAL_PROTEIN_CONTAINING_COMPLEX	GOCC_MITOCHONDRIAL_PROTEIN_CONTAINING_COMPLEX	294	300	0.98	Up	7.52858	19204	7.52294	5.35586e-14	5.08271e-10
135889	FCGR3A_Adipose - Subcutaneous_Heart - Left Ventricle	C5	GOCC	8687	GOCC_PRERIBOSOME	GOCC_PRERIBOSOME	107	109	0.982	Up	6.64915	19204	6.64525	3.02712e-11	5.74548e-08
135890	FCGR3A_Adipose - Subcutaneous_Heart - Left Ventricle	C5	GOCC	8603	GOCC_OXIDOREDUCTASE_COMPLEX	GOCC_OXIDOREDUCTASE_COMPLEX	123	128	0.961	Up	6.4204	19204	6.41687	1.39101e-10	1.34953e-07
135891	FCGR3A_Adipose - Subcutaneous_Heart - Left Ventricle	C5	GOCC	8579	GOCC_NUCLEOID	GOCC_NUCLEOID	44	45	0.978	Up	6.40247	19204	6.39897	1.56426e-10	1.34953e-07
135892	FCGR3A_Adipose - Subcutaneous_Heart - Left Ventricle	C5	GOCC	8484	GOCC_MITOCHONDRIAL_MATRIX	GOCC_MITOCHONDRIAL_MATRIX	477	487	0.979	Up	6.36366	19204	6.36023	2.01453e-10	1.59315e-07
135893	FCGR3A_Adipose - Subcutaneous_Heart - Left Ventricle	C5	GOCC	8383	GOCC_INNER_MITOCHONDRIAL_MEMBRANE_PROTEIN_COMPLEX	GOCC_INNER_MITOCHONDRIAL_MEMBRANE_PROTEIN_COMPLEX	154	158	0.975	Up	6.22984	19204	6.22661	4.76634e-10	2.66074e-07
135894	FCGR3A_Adipose - Subcutaneous_Heart - Left Ventricle	C5	GOCC	8744	GOCC_RESPIRASOME	GOCC_RESPIRASOME	98	102	0.961	Up	6.20221	19204	6.19903	5.68116e-10	2.99523e-07
135895	FCGR3A_Adipose - Subcutaneous_Heart - Left Ventricle	C5	GOCC	8591	GOCC_ORGANELLAR_RIBOSOME	GOCC_ORGANELLAR_RIBOSOME	89	89	1	Up	5.6742	19204	5.67175	1.41342e-08	3.62524e-06
135896	FCGR3A_Adipose - Subcutaneous_Heart - Left Ventricle	C5	GOCC	8688	GOCC_PRERIBOSOME_LARGE_SUBUNIT_PRECURSOR	GOCC_PRERIBOSOME_LARGE_SUBUNIT_PRECURSOR	19	19	1	Up	5.65639	19204	5.65396	1.56792e-08	3.91568e-06
135897	FCGR3A_Adipose - Subcutaneous_Heart - Left Ventricle	C5	GOCC	8708	GOCC_PROTEASOME_REGULATORY_PARTICLE	GOCC_PROTEASOME_REGULATORY_PARTICLE	19	19	1	Up	5.51876	19204	5.51651	3.45806e-08	8.00415e-06
135898	FCGR3A_Adipose - Subcutaneous_Heart - Left Ventricle	C5	GOCC	8593	GOCC_ORGANELLE_INNER_MEMBRANE	GOCC_ORGANELLE_INNER_MEMBRANE	523	553	0.946	Up	5.48514	19204	5.48292	4.18355e-08	9.45284e-06
135899	FCGR3A_Adipose - Subcutaneous_Heart - Left Ventricle	C5	GOCC	8528	GOCC_NADH_DEHYDROGENASE_COMPLEX	GOCC_NADH_DEHYDROGENASE_COMPLEX	48	49	0.98	Up	5.45233	19204	5.45015	5.03282e-08	1.06137e-05
135900	FCGR3A_Adipose - Subcutaneous_Heart - Left Ventricle	C5	GOCC	8875	GOCC_TERTIARY_GRANULE_LUMEN	GOCC_TERTIARY_GRANULE_LUMEN	53	55	0.964	Up	5.38466	19204	5.38256	7.34352e-08	1.42225e-05
135901	FCGR3A_Adipose - Subcutaneous_Heart - Left Ventricle	C5	GOCC	8080	GOCC_CHAPERONIN_CONTAINING_T_COMPLEX	GOCC_CHAPERONIN_CONTAINING_T_COMPLEX	9	11	0.818	Up	5.32744	19204	5.3254	1.00731e-07	1.83527e-05
135902	FCGR3A_Adipose - Subcutaneous_Heart - Left Ventricle	C5	GOCC	8481	GOCC_MITOCHONDRIAL_ENVELOPE	GOCC_MITOCHONDRIAL_ENVELOPE	769	804	0.956	Up	5.23322	19204	5.23128	1.68336e-07	2.66251e-05
135903	FCGR3A_Adipose - Subcutaneous_Heart - Left Ventricle	C5	GOCC	8297	GOCC_FICOLIN_1_RICH_GRANULE	GOCC_FICOLIN_1_RICH_GRANULE	181	185	0.978	Up	5.11804	19204	5.11623	3.11705e-07	4.48193e-05
135904	FCGR3A_Adipose - Subcutaneous_Heart - Left Ventricle	C5	GOCC	8814	GOCC_SMALL_SUBUNIT_PROCESSOME	GOCC_SMALL_SUBUNIT_PROCESSOME	73	74	0.986	Up	5.10907	19204	5.10727	3.26847e-07	4.62952e-05
135905	FCGR3A_Adipose - Subcutaneous_Heart - Left Ventricle	C5	GOCC	7940	GOCC_90S_PRERIBOSOME	GOCC_90S_PRERIBOSOME	27	29	0.931	Up	5.07212	19204	5.07036	3.97071e-07	5.46117e-05
135906	FCGR3A_Adipose - Subcutaneous_Heart - Left Ventricle	C5	GOCC	8703	GOCC_PROTEASOME_ACCESSORY_COMPLEX	GOCC_PROTEASOME_ACCESSORY_COMPLEX	23	23	1	Up	4.95073	19204	4.94908	7.45642e-07	9.31072e-05
135907	FCGR3A_Adipose - Subcutaneous_Heart - Left Ventricle	C5	GOCC	8458	GOCC_MHC_PROTEIN_COMPLEX	GOCC_MHC_PROTEIN_COMPLEX	24	26	0.923	Down	-4.92789	19204	-4.92627	8.38156e-07	0.000102585
135908	FCGR3A_Adipose - Subcutaneous_Heart - Left Ventricle	C5	GOCC	8874	GOCC_TERTIARY_GRANULE	GOCC_TERTIARY_GRANULE	157	164	0.957	Up	4.90788	19204	4.90628	9.28195e-07	0.000109856
135909	FCGR3A_Adipose - Subcutaneous_Heart - Left Ventricle	C5	GOCC	8942	GOCC_VESICLE_LUMEN	GOCC_VESICLE_LUMEN	308	326	0.945	Up	4.74593	19204	4.74447	2.0905e-06	0.000204524
135910	FCGR3A_Adipose - Subcutaneous_Heart - Left Ventricle	C5	GOCC	8490	GOCC_MITOCHONDRIAL_SMALL_RIBOSOMAL_SUBUNIT	GOCC_MITOCHONDRIAL_SMALL_RIBOSOMAL_SUBUNIT	32	32	1	Up	4.71201	19204	4.71059	2.47006e-06	0.000236776
135911	FCGR3A_Adipose - Subcutaneous_Heart - Left Ventricle	C5	GOCC	8298	GOCC_FICOLIN_1_RICH_GRANULE_LUMEN	GOCC_FICOLIN_1_RICH_GRANULE_LUMEN	124	124	1	Up	4.70979	19204	4.70837	2.49706e-06	0.000236971
135912	FCGR3A_Adipose - Subcutaneous_Heart - Left Ventricle	C5	GOCC	8001	GOCC_AZUROPHIL_GRANULE_LUMEN	GOCC_AZUROPHIL_GRANULE_LUMEN	86	91	0.945	Up	4.67473	19204	4.67334	2.96344e-06	0.000260694
135913	FCGR3A_Adipose - Subcutaneous_Heart - Left Ventricle	C5	GOCC	8493	GOCC_MITOCHONDRION	GOCC_MITOCHONDRION	1589	1665	0.954	Up	4.67358	19204	4.67219	2.98e-06	0.000260694
135914	FCGR3A_Adipose - Subcutaneous_Heart - Left Ventricle	C5	GOCC	8827	GOCC_SPECIFIC_GRANULE	GOCC_SPECIFIC_GRANULE	155	160	0.969	Up	4.57745	19204	4.57614	4.73639e-06	0.000377236
135915	FCGR3A_Adipose - Subcutaneous_Heart - Left Ventricle	C5	GOCC	8822	GOCC_SNO_S_RNA_CONTAINING_RIBONUCLEOPROTEIN_COMPLEX	GOCC_SNO_S_RNA_CONTAINING_RIBONUCLEOPROTEIN_COMPLEX	26	29	0.897	Up	4.57217	19204	4.57087	4.85715e-06	0.000380945
135916	FCGR3A_Adipose - Subcutaneous_Heart - Left Ventricle	C5	GOCC	8483	GOCC_MITOCHONDRIAL_LARGE_RIBOSOMAL_SUBUNIT	GOCC_MITOCHONDRIAL_LARGE_RIBOSOMAL_SUBUNIT	56	56	1	Up	4.52647	19204	4.52521	6.03362e-06	0.000450859
135917	FCGR3A_Adipose - Subcutaneous_Heart - Left Ventricle	C5	GOCC	8704	GOCC_PROTEASOME_COMPLEX	GOCC_PROTEASOME_COMPLEX	59	60	0.983	Up	4.42528	19204	4.4241	9.68458e-06	0.000691028
135918	FCGR3A_Adipose - Subcutaneous_Heart - Left Ventricle	C5	GOCC	8881	GOCC_TIM23_MITOCHONDRIAL_IMPORT_INNER_MEMBRANE_TRANSLOCASE_COMPLEX	GOCC_TIM23_MITOCHONDRIAL_IMPORT_INNER_MEMBRANE...(08881)	16	16	1	Up	4.40783	19204	4.40665	1.0498e-05	0.000743475
135919	FCGR3A_Adipose - Subcutaneous_Heart - Left Ventricle	C5	GOCC	8914	GOCC_TRNA_METHYLTRANSFERASE_COMPLEX	GOCC_TRNA_METHYLTRANSFERASE_COMPLEX	7	7	1	Up	4.34875	19204	4.34763	1.37619e-05	0.000913288
135920	FCGR3A_Adipose - Subcutaneous_Heart - Left Ventricle	C5	GOCC	8171	GOCC_CYTOCHROME_COMPLEX	GOCC_CYTOCHROME_COMPLEX	39	42	0.929	Up	4.34503	19204	4.3439	1.39974e-05	0.000916104
135921	FCGR3A_Adipose - Subcutaneous_Heart - Left Ventricle	C5	GOCC	8489	GOCC_MITOCHONDRIAL_RESPIRATORY_CHAIN_COMPLEX_III	GOCC_MITOCHONDRIAL_RESPIRATORY_CHAIN_COMPLEX_III	14	14	1	Up	4.3402	19204	4.33908	1.43079e-05	0.000930012
135922	FCGR3A_Adipose - Subcutaneous_Heart - Left Ventricle	C5	GOCC	8689	GOCC_PRERIBOSOME_SMALL_SUBUNIT_PRECURSOR	GOCC_PRERIBOSOME_SMALL_SUBUNIT_PRECURSOR	14	15	0.933	Up	4.33664	19204	4.33552	1.45413e-05	0.000938754
135923	FCGR3A_Adipose - Subcutaneous_Heart - Left Ventricle	C5	GOCC	8000	GOCC_AZUROPHIL_GRANULE	GOCC_AZUROPHIL_GRANULE	152	157	0.968	Up	4.29682	19204	4.29574	1.74115e-05	0.00109427
135924	FCGR3A_Adipose - Subcutaneous_Heart - Left Ventricle	C5	GOCC	8828	GOCC_SPECIFIC_GRANULE_LUMEN	GOCC_SPECIFIC_GRANULE_LUMEN	61	62	0.984	Up	4.27345	19204	4.27238	1.934e-05	0.00119179
135925	FCGR3A_Adipose - Subcutaneous_Heart - Left Ventricle	C5	GOCC	8721	GOCC_PROTON_TRANSPORTING_ATP_SYNTHASE_COMPLEX	GOCC_PROTON_TRANSPORTING_ATP_SYNTHASE_COMPLEX	21	22	0.955	Up	4.18624	19204	4.18523	2.84879e-05	0.0015718
135926	FCGR3A_Adipose - Subcutaneous_Heart - Left Ventricle	C5	GOCC	8455	GOCC_MHC_CLASS_II_PROTEIN_COMPLEX	GOCC_MHC_CLASS_II_PROTEIN_COMPLEX	15	17	0.882	Down	-4.15549	19204	-4.15451	3.25991e-05	0.00174783
135927	FCGR3A_Adipose - Subcutaneous_Heart - Left Ventricle	C5	GOCC	8104	GOCC_CILIARY_TIP	GOCC_CILIARY_TIP	46	48	0.958	Down	-4.13176	19204	-4.13079	3.61517e-05	0.00191665
135928	FCGR3A_Adipose - Subcutaneous_Heart - Left Ventricle	C5	GOCC	8236	GOCC_ENDOPEPTIDASE_COMPLEX	GOCC_ENDOPEPTIDASE_COMPLEX	80	84	0.952	Up	4.08367	19204	4.08274	4.45087e-05	0.00218854
135929	FCGR3A_Adipose - Subcutaneous_Heart - Left Ventricle	C5	GOCC	8876	GOCC_TERTIARY_GRANULE_MEMBRANE	GOCC_TERTIARY_GRANULE_MEMBRANE	70	73	0.959	Up	4.0775	19204	4.07657	4.57053e-05	0.00222432
135930	FCGR3A_Adipose - Subcutaneous_Heart - Left Ventricle	C5	GOCC	8912	GOCC_TRICARBOXYLIC_ACID_CYCLE_ENZYME_COMPLEX	GOCC_TRICARBOXYLIC_ACID_CYCLE_ENZYME_COMPLEX	16	16	1	Up	4.07106	19204	4.07013	4.69872e-05	0.00227504
135931	FCGR3A_Adipose - Subcutaneous_Heart - Left Ventricle	C5	GOCC	8710	GOCC_PROTEASOME_REGULATORY_PARTICLE_LID_SUBCOMPLEX	GOCC_PROTEASOME_REGULATORY_PARTICLE_LID_SUBCOMPLEX	7	7	1	Up	4.06607	19204	4.06514	4.80034e-05	0.00231245
135932	FCGR3A_Adipose - Subcutaneous_Heart - Left Ventricle	C5	GOCC	8715	GOCC_PROTEIN_FOLDING_CHAPERONE_COMPLEX	GOCC_PROTEIN_FOLDING_CHAPERONE_COMPLEX	40	42	0.952	Up	4.01402	19204	4.01312	5.99207e-05	0.00273388
135933	FCGR3A_Adipose - Subcutaneous_Heart - Left Ventricle	C5	GOCC	8251	GOCC_ENVELOPE	GOCC_ENVELOPE	1205	1270	0.949	Up	3.91643	19204	3.9156	9.01797e-05	0.00375353
135934	FCGR3A_Adipose - Subcutaneous_Heart - Left Ventricle	C5	GOCC	8076	GOCC_CENTRIOLE	GOCC_CENTRIOLE	151	157	0.962	Down	-3.90575	19204	-3.90492	9.42552e-05	0.00388905
135935	FCGR3A_Adipose - Subcutaneous_Heart - Left Ventricle	C5	GOCC	8299	GOCC_FICOLIN_1_RICH_GRANULE_MEMBRANE	GOCC_FICOLIN_1_RICH_GRANULE_MEMBRANE	57	61	0.934	Up	3.85788	19204	3.85708	0.000114748	0.00449982
135936	FCGR3A_Adipose - Subcutaneous_Heart - Left Ventricle	C5	GOCC	8829	GOCC_SPECIFIC_GRANULE_MEMBRANE	GOCC_SPECIFIC_GRANULE_MEMBRANE	87	91	0.956	Up	3.79527	19204	3.79451	0.000147935	0.00548401
135937	FCGR3A_Adipose - Subcutaneous_Heart - Left Ventricle	C5	GOCC	8430	GOCC_LOW_DENSITY_LIPOPROTEIN_PARTICLE	GOCC_LOW_DENSITY_LIPOPROTEIN_PARTICLE	11	13	0.846	Up	3.78365	19204	3.7829	0.000155015	0.00567988
135938	FCGR3A_Adipose - Subcutaneous_Heart - Left Ventricle	C5	GOCC	8592	GOCC_ORGANELLE_ENVELOPE_LUMEN	GOCC_ORGANELLE_ENVELOPE_LUMEN	86	89	0.966	Up	3.75307	19204	3.75233	0.000175195	0.0060679
135939	FCGR3A_Adipose - Subcutaneous_Heart - Left Ventricle	C5	GOCC	8645	GOCC_PIGMENT_GRANULE	GOCC_PIGMENT_GRANULE	109	112	0.973	Up	3.72106	19204	3.72034	0.000198956	0.00671919
135940	FCGR3A_Adipose - Subcutaneous_Heart - Left Ventricle	C5	GOCC	8754	GOCC_RIBOSOME	GOCC_RIBOSOME	230	239	0.962	Up	3.69022	19204	3.68952	0.000224677	0.0073778
135941	FCGR3A_Adipose - Subcutaneous_Heart - Left Ventricle	C5	GOCC	8790	GOCC_SECRETORY_GRANULE	GOCC_SECRETORY_GRANULE	798	892	0.895	Up	3.66962	19204	3.66893	0.000243571	0.00786219
135942	FCGR3A_Adipose - Subcutaneous_Heart - Left Ventricle	C5	GOCC	8935	GOCC_VACUOLAR_LUMEN	GOCC_VACUOLAR_LUMEN	164	176	0.932	Up	3.64663	19204	3.64596	0.000266399	0.00828858
135943	FCGR3A_Adipose - Subcutaneous_Heart - Left Ventricle	C5	GOCC	8601	GOCC_OUTER_MEMBRANE	GOCC_OUTER_MEMBRANE	236	248	0.952	Up	3.60064	19204	3.59999	0.000318231	0.00940814
135944	FCGR3A_Adipose - Subcutaneous_Heart - Left Ventricle	C5	GOCC	8491	GOCC_MITOCHONDRIAL_TRICARBOXYLIC_ACID_CYCLE_ENZYME_COMPLEX	GOCC_MITOCHONDRIAL_TRICARBOXYLIC_ACID_CYCLE_ENZYME_COMPLEX	11	11	1	Up	3.59583	19204	3.59518	0.000324168	0.0095539
135945	FCGR3A_Adipose - Subcutaneous_Heart - Left Ventricle	C5	GOCC	8613	GOCC_PEPTIDASE_COMPLEX	GOCC_PEPTIDASE_COMPLEX	113	120	0.942	Up	3.58884	19204	3.58819	0.000332982	0.00969952
135946	FCGR3A_Adipose - Subcutaneous_Heart - Left Ventricle	C5	GOCC	8518	GOCC_MULTI_PASS_TRANSLOCON_COMPLEX	GOCC_MULTI_PASS_TRANSLOCON_COMPLEX	9	9	1	Up	3.57298	19204	3.57234	0.000353808	0.0101134
135947	FCGR3A_Adipose - Subcutaneous_Heart - Left Ventricle	C5	GOCC	8723	GOCC_PROTON_TRANSPORTING_ATP_SYNTHASE_COMPLEX_COUPLING_FACTOR_F_O	GOCC_PROTON_TRANSPORTING_ATP_SYNTHASE_COMPLEX...(08723)	13	14	0.929	Up	3.55596	19204	3.55533	0.000377508	0.0106307
135948	FCGR3A_Adipose - Subcutaneous_Heart - Left Ventricle	C5	GOCC	8753	GOCC_RIBOSOMAL_SUBUNIT	GOCC_RIBOSOMAL_SUBUNIT	185	188	0.984	Up	3.53705	19204	3.53643	0.00040558	0.0112872
135949	FCGR3A_Adipose - Subcutaneous_Heart - Left Ventricle	C5	GOCC	8952	GOCC_ZONA_PELLUCIDA_RECEPTOR_COMPLEX	GOCC_ZONA_PELLUCIDA_RECEPTOR_COMPLEX	6	8	0.75	Up	3.52518	19204	3.52457	0.000424176	0.0117018
135950	FCGR3A_Adipose - Subcutaneous_Heart - Left Ventricle	C5	GOCC	8106	GOCC_CILIARY_TRANSITION_ZONE	GOCC_CILIARY_TRANSITION_ZONE	67	73	0.918	Down	-3.51441	19204	-3.5138	0.000441744	0.0118089
135951	FCGR3A_Adipose - Subcutaneous_Heart - Left Ventricle	C5	GOCC	8717	GOCC_PROTEIN_LIPID_COMPLEX	GOCC_PROTEIN_LIPID_COMPLEX	33	39	0.846	Up	3.46439	19204	3.46381	0.000532589	0.0131965
135952	FCGR3A_Adipose - Subcutaneous_Heart - Left Ventricle	C5	GOCC	8099	GOCC_CILIARY_BASAL_BODY	GOCC_CILIARY_BASAL_BODY	160	171	0.936	Down	-3.46245	19204	-3.46187	0.000536442	0.0132574
135953	FCGR3A_Adipose - Subcutaneous_Heart - Left Ventricle	C5	GOCC	8726	GOCC_PROTON_TRANSPORTING_TWO_SECTOR_ATPASE_COMPLEX_PROTON_TRANSPORTING_DOMAIN	GOCC_PROTON_TRANSPORTING_TWO_SECTOR_ATPASE_COMPLEX...(08726)	23	26	0.885	Up	3.43917	19204	3.43859	0.000584742	0.0142653
135954	FCGR3A_Adipose - Subcutaneous_Heart - Left Ventricle	C5	GOCC	8457	GOCC_MHC_CLASS_I_PROTEIN_COMPLEX	GOCC_MHC_CLASS_I_PROTEIN_COMPLEX	10	10	1	Down	-3.43269	19204	-3.43212	0.000598882	0.0144616
135955	FCGR3A_Adipose - Subcutaneous_Heart - Left Ventricle	C5	GOCC	8745	GOCC_RESPIRATORY_CHAIN_COMPLEX_IV	GOCC_RESPIRATORY_CHAIN_COMPLEX_IV	26	28	0.929	Up	3.38402	19204	3.38348	0.000715746	0.0166832
135956	FCGR3A_Adipose - Subcutaneous_Heart - Left Ventricle	C5	GOCC	8749	GOCC_RIBONUCLEASE_P_COMPLEX	GOCC_RIBONUCLEASE_P_COMPLEX	13	14	0.929	Up	3.37481	19204	3.37427	0.000740124	0.017048
135957	FCGR3A_Adipose - Subcutaneous_Heart - Left Ventricle	C5	GOCC	8488	GOCC_MITOCHONDRIAL_PYRUVATE_DEHYDROGENASE_COMPLEX	GOCC_MITOCHONDRIAL_PYRUVATE_DEHYDROGENASE_COMPLEX	7	8	0.875	Up	3.35202	19204	3.35149	0.000803787	0.0179481
135958	FCGR3A_Adipose - Subcutaneous_Heart - Left Ventricle	C5	GOCC	8602	GOCC_OUTER_MITOCHONDRIAL_MEMBRANE_PROTEIN_COMPLEX	GOCC_OUTER_MITOCHONDRIAL_MEMBRANE_PROTEIN_COMPLEX	23	23	1	Up	3.34993	19204	3.3494	0.000809881	0.0179995
135959	FCGR3A_Adipose - Subcutaneous_Heart - Left Ventricle	C5	GOCC	8709	GOCC_PROTEASOME_REGULATORY_PARTICLE_BASE_SUBCOMPLEX	GOCC_PROTEASOME_REGULATORY_PARTICLE_BASE_SUBCOMPLEX	9	9	1	Up	3.34577	19204	3.34523	0.000822129	0.018229
135960	FCGR3A_Adipose - Subcutaneous_Heart - Left Ventricle	C5	GOCC	8724	GOCC_PROTON_TRANSPORTING_TWO_SECTOR_ATPASE_COMPLEX	GOCC_PROTON_TRANSPORTING_TWO_SECTOR_ATPASE_COMPLEX	46	50	0.92	Up	3.28203	19204	3.28153	0.00103245	0.0215341
135961	FCGR3A_Adipose - Subcutaneous_Heart - Left Ventricle	C5	GOCC	8419	GOCC_LARGE_RIBOSOMAL_SUBUNIT	GOCC_LARGE_RIBOSOMAL_SUBUNIT	116	117	0.991	Up	3.26916	19204	3.26866	0.00108057	0.0222442
135962	FCGR3A_Adipose - Subcutaneous_Heart - Left Ventricle	C5	GOCC	8428	GOCC_LIPID_DROPLET	GOCC_LIPID_DROPLET	98	104	0.942	Up	3.25822	19204	3.25773	0.00112309	0.0229206
135963	FCGR3A_Adipose - Subcutaneous_Heart - Left Ventricle	C5	GOCC	8244	GOCC_ENDOPLASMIC_RETICULUM_PROTEIN_CONTAINING_COMPLEX	GOCC_ENDOPLASMIC_RETICULUM_PROTEIN_CONTAINING_COMPLEX	121	126	0.96	Up	3.25632	19204	3.25583	0.00113062	0.0230249
135964	FCGR3A_Adipose - Subcutaneous_Heart - Left Ventricle	C5	GOCC	8206	GOCC_DIHYDROLIPOYL_DEHYDROGENASE_COMPLEX	GOCC_DIHYDROLIPOYL_DEHYDROGENASE_COMPLEX	9	9	1	Up	3.21665	19204	3.21617	0.00129912	0.0254724
135965	FCGR3A_Adipose - Subcutaneous_Heart - Left Ventricle	C5	GOCC	7959	GOCC_AMINOACYL_TRNA_SYNTHETASE_MULTIENZYME_COMPLEX	GOCC_AMINOACYL_TRNA_SYNTHETASE_MULTIENZYME_COMPLEX	11	11	1	Up	3.19904	19204	3.19857	0.00138111	0.0264249
135966	FCGR3A_Adipose - Subcutaneous_Heart - Left Ventricle	C5	GOCC	8255	GOCC_ER_MEMBRANE_INSERTION_COMPLEX	GOCC_ER_MEMBRANE_INSERTION_COMPLEX	14	14	1	Up	3.18436	19204	3.1839	0.00145305	0.0274143
135967	FCGR3A_Adipose - Subcutaneous_Heart - Left Ventricle	C5	GOCC	8012	GOCC_BBSOME	GOCC_BBSOME	8	8	1	Down	-3.14812	19204	-3.14768	0.00164573	0.0302088
135968	FCGR3A_Adipose - Subcutaneous_Heart - Left Ventricle	C5	GOCC	8433	GOCC_LUMENAL_SIDE_OF_ENDOPLASMIC_RETICULUM_MEMBRANE	GOCC_LUMENAL_SIDE_OF_ENDOPLASMIC_RETICULUM_MEMBRANE	26	29	0.897	Down	-3.14248	19204	-3.14204	0.00167778	0.0307377
135969	FCGR3A_Adipose - Subcutaneous_Heart - Left Ventricle	C5	GOCC	8706	GOCC_PROTEASOME_CORE_COMPLEX_ALPHA_SUBUNIT_COMPLEX	GOCC_PROTEASOME_CORE_COMPLEX_ALPHA_SUBUNIT_COMPLEX	8	8	1	Up	3.1143	19204	3.11387	0.00184651	0.0333779
135970	FCGR3A_Adipose - Subcutaneous_Heart - Left Ventricle	C5	GOCC	8791	GOCC_SECRETORY_GRANULE_MEMBRANE	GOCC_SECRETORY_GRANULE_MEMBRANE	294	314	0.936	Up	3.01974	19204	3.01934	0.00253325	0.0420705
135971	FCGR3A_Adipose - Subcutaneous_Heart - Left Ventricle	C5	GOCC	8097	GOCC_CHYLOMICRON	GOCC_CHYLOMICRON	9	12	0.75	Up	3.00349	19204	3.0031	0.00267247	0.0440071
135972	FCGR3A_Adipose - Subcutaneous_Heart - Left Ventricle	C5	GOCC	8453	GOCC_METHYLOSOME	GOCC_METHYLOSOME	12	13	0.923	Up	2.99802	19204	2.99763	0.00272087	0.044354
135973	FCGR3A_Adipose - Subcutaneous_Heart - Left Ventricle	C5	GOCC	8479	GOCC_MITOCHONDRIAL_ALPHA_KETOGLUTARATE_DEHYDROGENASE_COMPLEX	GOCC_MITOCHONDRIAL_ALPHA_KETOGLUTARATE...(08479)	6	6	1	Up	2.98653	19204	2.98615	0.00282517	0.0452886
135974	FCGR3A_Adipose - Subcutaneous_Heart - Left Ventricle	C5	GOCC	8105	GOCC_CILIARY_TRANSITION_FIBER	GOCC_CILIARY_TRANSITION_FIBER	8	8	1	Down	-2.97994	19204	-2.97956	0.00288667	0.0458869
135975	FCGR3A_Adipose - Subcutaneous_Heart - Left Ventricle	C5	GOCC	8487	GOCC_MITOCHONDRIAL_PROTON_TRANSPORTING_ATP_SYNTHASE_COMPLEX_COUPLING_FACTOR_F_O	GOCC_MITOCHONDRIAL_PROTON_TRANSPORTING_ATP...(08487)	10	11	0.909	Up	2.96366	19204	2.96329	0.00304374	0.0472751
135976	FCGR3A_Adipose - Subcutaneous_Heart - Left Ventricle	C5	GOCC	8398	GOCC_INTRACILIARY_TRANSPORT_PARTICLE	GOCC_INTRACILIARY_TRANSPORT_PARTICLE	24	25	0.96	Down	-2.95134	19204	-2.95097	0.00316776	0.0486441
135977	FCGR3A_Adipose - Subcutaneous_Heart - Left Ventricle	C5	GOCC	8616	GOCC_PERICENTRIOLAR_MATERIAL	GOCC_PERICENTRIOLAR_MATERIAL	22	22	1	Down	-2.90829	19204	-2.90793	0.00363828	0.0540333
135978	FCGR3A_Adipose - Subcutaneous_Heart - Left Ventricle	C5	GOCC	7956	GOCC_ALPHA_BETA_T_CELL_RECEPTOR_COMPLEX	GOCC_ALPHA_BETA_T_CELL_RECEPTOR_COMPLEX	8	10	0.8	Down	-2.88553	19204	-2.88518	0.00391193	0.0568518
135979	FCGR3A_Adipose - Subcutaneous_Heart - Left Ventricle	C5	GOCC	8022	GOCC_BOX_H_ACA_RNP_COMPLEX	GOCC_BOX_H_ACA_RNP_COMPLEX	7	9	0.778	Up	2.85157	19204	2.85123	0.00435503	0.0612285
135980	FCGR3A_Adipose - Subcutaneous_Heart - Left Ventricle	C5	GOCC	8400	GOCC_INTRACILIARY_TRANSPORT_PARTICLE_B	GOCC_INTRACILIARY_TRANSPORT_PARTICLE_B	17	18	0.944	Down	-2.82758	19204	-2.82725	0.00469491	0.0647598
135981	FCGR3A_Adipose - Subcutaneous_Heart - Left Ventricle	C5	GOCC	8235	GOCC_ENDONUCLEASE_COMPLEX	GOCC_ENDONUCLEASE_COMPLEX	37	39	0.949	Up	2.80849	19204	2.80816	0.0049825	0.0674522
135982	FCGR3A_Adipose - Subcutaneous_Heart - Left Ventricle	C5	GOCC	8203	GOCC_DERLIN_1_RETROTRANSLOCATION_COMPLEX	GOCC_DERLIN_1_RETROTRANSLOCATION_COMPLEX	8	8	1	Up	2.80727	19204	2.80695	0.00500136	0.0676016
135983	FCGR3A_Adipose - Subcutaneous_Heart - Left Ventricle	C5	GOCC	8792	GOCC_SECRETORY_VESICLE	GOCC_SECRETORY_VESICLE	956	1067	0.896	Up	2.76985	19204	2.76953	0.00561368	0.0736844
135984	FCGR3A_Adipose - Subcutaneous_Heart - Left Ventricle	C5	GOCC	8813	GOCC_SMALL_RIBOSOMAL_SUBUNIT	GOCC_SMALL_RIBOSOMAL_SUBUNIT	73	75	0.973	Up	2.76396	19204	2.76365	0.00571596	0.0745915
135985	FCGR3A_Adipose - Subcutaneous_Heart - Left Ventricle	C5	GOCC	8565	GOCC_NUCLEAR_OUTER_MEMBRANE	GOCC_NUCLEAR_OUTER_MEMBRANE	26	31	0.839	Up	2.76262	19204	2.76231	0.00573934	0.0746115
135986	FCGR3A_Adipose - Subcutaneous_Heart - Left Ventricle	C5	GOCC	8237	GOCC_ENDOPLASMIC_RETICULUM_CHAPERONE_COMPLEX	GOCC_ENDOPLASMIC_RETICULUM_CHAPERONE_COMPLEX	10	11	0.909	Up	2.75139	19204	2.75108	0.00593993	0.0765896
135987	FCGR3A_Adipose - Subcutaneous_Heart - Left Ventricle	C5	GOCC	8262	GOCC_EUKARYOTIC_48S_PREINITIATION_COMPLEX	GOCC_EUKARYOTIC_48S_PREINITIATION_COMPLEX	17	17	1	Up	2.73809	19204	2.73779	0.00618544	0.0783709
135988	FCGR3A_Adipose - Subcutaneous_Heart - Left Ventricle	C5	GOCC	8882	GOCC_TORC1_COMPLEX	GOCC_TORC1_COMPLEX	6	6	1	Up	2.73145	19204	2.73115	0.00631136	0.0793308
135989	FCGR3A_Adipose - Subcutaneous_Heart - Left Ventricle	C5	GOCC	8927	GOCC_U5_SNRNP	GOCC_U5_SNRNP	20	25	0.8	Up	2.72262	19204	2.72233	0.00648241	0.080521
135990	FCGR3A_Adipose - Subcutaneous_Heart - Left Ventricle	C5	GOCC	8900	GOCC_TRANSLATION_PREINITIATION_COMPLEX	GOCC_TRANSLATION_PREINITIATION_COMPLEX	19	19	1	Up	2.70157	19204	2.70128	0.00690741	0.0840198
135991	FCGR3A_Adipose - Subcutaneous_Heart - Left Ventricle	C5	GOCC	8748	GOCC_RIBONUCLEASE_MRP_COMPLEX	GOCC_RIBONUCLEASE_MRP_COMPLEX	9	10	0.9	Up	2.6913	19204	2.69101	0.00712355	0.0859421
135992	FCGR3A_Adipose - Subcutaneous_Heart - Left Ventricle	C5	GOCC	8500	GOCC_MKS_COMPLEX	GOCC_MKS_COMPLEX	13	13	1	Down	-2.67175	19204	-2.67146	0.00755211	0.0893635
135993	FCGR3A_Adipose - Subcutaneous_Heart - Left Ventricle	C5	GOCC	8705	GOCC_PROTEASOME_CORE_COMPLEX	GOCC_PROTEASOME_CORE_COMPLEX	19	20	0.95	Up	2.67017	19204	2.66989	0.00758769	0.0895612
135994	FCGR3A_Adipose - Subcutaneous_Heart - Left Ventricle	C5	GOCC	8102	GOCC_CILIARY_PLASM	GOCC_CILIARY_PLASM	139	167	0.832	Down	-2.66133	19204	-2.66105	0.00778972	0.091071
135995	FCGR3A_Adipose - Subcutaneous_Heart - Left Ventricle	C5	GOCC	8772	GOCC_ROUGH_ENDOPLASMIC_RETICULUM_MEMBRANE	GOCC_ROUGH_ENDOPLASMIC_RETICULUM_MEMBRANE	24	24	1	Up	2.66122	19204	2.66094	0.00779237	0.091071
135996	FCGR3A_Adipose - Subcutaneous_Heart - Left Ventricle	C5	GOCC	8021	GOCC_BOX_C_D_RNP_COMPLEX	GOCC_BOX_C_D_RNP_COMPLEX	6	6	1	Up	2.60802	19204	2.60776	0.00911377	0.101158
135997	FCGR3A_Adipose - Subcutaneous_Heart - Left Ventricle	C5	GOCC	8604	GOCC_OXOGLUTARATE_DEHYDROGENASE_COMPLEX	GOCC_OXOGLUTARATE_DEHYDROGENASE_COMPLEX	5	5	1	Up	2.57834	19204	2.57809	0.0099349	0.107261
135998	FCGR3A_Adipose - Subcutaneous_Heart - Left Ventricle	C5	GOCC	8100	GOCC_CILIARY_BASE	GOCC_CILIARY_BASE	42	47	0.894	Down	-2.57465	19204	-2.57439	0.0100416	0.107922
135999	FCGR3A_Adipose - Subcutaneous_Heart - Left Ventricle	C5	GOCC	8482	GOCC_MITOCHONDRIAL_INTERMEMBRANE_SPACE_PROTEIN_TRANSPORTER_COMPLEX	GOCC_MITOCHONDRIAL_INTERMEMBRANE_SPACE_PROTEIN...(08482)	6	6	1	Up	2.54946	19204	2.54921	0.0107968	0.113846
136000	FCGR3A_Adipose - Subcutaneous_Heart - Left Ventricle	C5	GOCC	8310	GOCC_GAMMA_DELTA_T_CELL_RECEPTOR_COMPLEX	GOCC_GAMMA_DELTA_T_CELL_RECEPTOR_COMPLEX	6	6	1	Down	-2.533	19204	-2.53275	0.0113171	0.116611
136001	FCGR3A_Adipose - Subcutaneous_Heart - Left Ventricle	C5	GOCC	8002	GOCC_AZUROPHIL_GRANULE_MEMBRANE	GOCC_AZUROPHIL_GRANULE_MEMBRANE	59	59	1	Up	2.51554	19204	2.5153	0.011893	0.120878
136002	FCGR3A_Adipose - Subcutaneous_Heart - Left Ventricle	C5	GOCC	8605	GOCC_PALMITOYLTRANSFERASE_COMPLEX	GOCC_PALMITOYLTRANSFERASE_COMPLEX	11	11	1	Up	2.51211	19204	2.51187	0.0120095	0.121763
136003	FCGR3A_Adipose - Subcutaneous_Heart - Left Ventricle	C5	GOCC	8074	GOCC_CENTRIOLAR_SATELLITE	GOCC_CENTRIOLAR_SATELLITE	113	118	0.958	Down	-2.51068	19204	-2.51044	0.012058	0.12183
136004	FCGR3A_Adipose - Subcutaneous_Heart - Left Ventricle	C5	GOCC	8287	GOCC_FACIT_COLLAGEN_TRIMER	GOCC_FACIT_COLLAGEN_TRIMER	6	6	1	Down	-2.50965	19204	-2.50941	0.0120932	0.12183
136005	FCGR3A_Adipose - Subcutaneous_Heart - Left Ventricle	C5	GOCC	8563	GOCC_NUCLEAR_LAMINA	GOCC_NUCLEAR_LAMINA	12	12	1	Up	2.49059	19204	2.49036	0.0127615	0.126813
136006	FCGR3A_Adipose - Subcutaneous_Heart - Left Ventricle	C5	GOCC	8948	GOCC_WEIBEL_PALADE_BODY	GOCC_WEIBEL_PALADE_BODY	5	5	1	Up	2.45624	19204	2.45601	0.0140489	0.136007
136007	FCGR3A_Adipose - Subcutaneous_Heart - Left Ventricle	C5	GOCC	8232	GOCC_ENDOLYSOSOME	GOCC_ENDOLYSOSOME	28	29	0.966	Up	2.45327	19204	2.45305	0.0141652	0.136589
136008	FCGR3A_Adipose - Subcutaneous_Heart - Left Ventricle	C5	GOCC	8463	GOCC_MICROBODY_MEMBRANE	GOCC_MICROBODY_MEMBRANE	63	65	0.969	Up	2.4456	19204	2.44537	0.0144702	0.137874
136009	FCGR3A_Adipose - Subcutaneous_Heart - Left Ventricle	C5	GOCC	8913	GOCC_TRIGLYCERIDE_RICH_PLASMA_LIPOPROTEIN_PARTICLE	GOCC_TRIGLYCERIDE_RICH_PLASMA_LIPOPROTEIN_PARTICLE	16	20	0.8	Up	2.43911	19204	2.43889	0.0147326	0.139533
136010	FCGR3A_Adipose - Subcutaneous_Heart - Left Ventricle	C5	GOCC	8940	GOCC_VCP_NPL4_UFD1_AAA_ATPASE_COMPLEX	GOCC_VCP_NPL4_UFD1_AAA_ATPASE_COMPLEX	8	8	1	Up	2.43597	19204	2.43575	0.0148611	0.14047
136011	FCGR3A_Adipose - Subcutaneous_Heart - Left Ventricle	C5	GOCC	8934	GOCC_UNIPLEX_COMPLEX	GOCC_UNIPLEX_COMPLEX	6	6	1	Down	-2.43511	19204	-2.43489	0.0148965	0.140625
136012	FCGR3A_Adipose - Subcutaneous_Heart - Left Ventricle	C5	GOCC	8107	GOCC_CILIUM	GOCC_CILIUM	631	764	0.826	Down	-2.38927	19204	-2.38906	0.0168916	0.151513
136013	FCGR3A_Adipose - Subcutaneous_Heart - Left Ventricle	C5	GOCC	8459	GOCC_MIB_COMPLEX	GOCC_MIB_COMPLEX	13	13	1	Up	2.36121	19204	2.36101	0.0182255	0.158896
136014	FCGR3A_Adipose - Subcutaneous_Heart - Left Ventricle	C5	GOCC	8462	GOCC_MICROBODY_LUMEN	GOCC_MICROBODY_LUMEN	47	51	0.922	Up	2.34859	19204	2.34839	0.0188548	0.16091
136015	FCGR3A_Adipose - Subcutaneous_Heart - Left Ventricle	C5	GOCC	8101	GOCC_CILIARY_MEMBRANE	GOCC_CILIARY_MEMBRANE	63	76	0.829	Down	-2.34259	19204	-2.3424	0.0191604	0.162786
136016	FCGR3A_Adipose - Subcutaneous_Heart - Left Ventricle	C5	GOCC	8485	GOCC_MITOCHONDRIAL_PERMEABILITY_TRANSITION_PORE_COMPLEX	GOCC_MITOCHONDRIAL_PERMEABILITY_TRANSITION_PORE_COMPLEX	6	7	0.857	Up	2.32177	19204	2.32157	0.020256	0.168042
136017	FCGR3A_Adipose - Subcutaneous_Heart - Left Ventricle	C5	GOCC	8510	GOCC_MRNA_CLEAVAGE_FACTOR_COMPLEX	GOCC_MRNA_CLEAVAGE_FACTOR_COMPLEX	19	26	0.731	Up	2.31121	19204	2.31102	0.0208317	0.170572
136018	FCGR3A_Adipose - Subcutaneous_Heart - Left Ventricle	C5	GOCC	8461	GOCC_MICROBODY	GOCC_MICROBODY	137	146	0.938	Up	2.28596	19204	2.28577	0.0222677	0.176542
136019	FCGR3A_Adipose - Subcutaneous_Heart - Left Ventricle	C5	GOCC	8225	GOCC_ELASTIC_FIBER	GOCC_ELASTIC_FIBER	5	5	1	Down	-2.27664	19204	-2.27646	0.0228186	0.179708
136020	FCGR3A_Adipose - Subcutaneous_Heart - Left Ventricle	C5	GOCC	8606	GOCC_PAM_COMPLEX_TIM23_ASSOCIATED_IMPORT_MOTOR	GOCC_PAM_COMPLEX_TIM23_ASSOCIATED_IMPORT_MOTOR	5	5	1	Up	2.24711	19204	2.24693	0.0246444	0.189301
136021	FCGR3A_Adipose - Subcutaneous_Heart - Left Ventricle	C5	GOCC	8196	GOCC_DENDRITIC_SPINE_HEAD	GOCC_DENDRITIC_SPINE_HEAD	7	7	1	Down	-2.24069	19204	-2.24052	0.0250573	0.191614
136022	FCGR3A_Adipose - Subcutaneous_Heart - Left Ventricle	C5	GOCC	8817	GOCC_SMN_SM_PROTEIN_COMPLEX	GOCC_SMN_SM_PROTEIN_COMPLEX	18	18	1	Up	2.23961	19204	2.23944	0.0251275	0.191997
136023	FCGR3A_Adipose - Subcutaneous_Heart - Left Ventricle	C5	GOCC	8855	GOCC_STEREOCILIUM_TIP	GOCC_STEREOCILIUM_TIP	18	21	0.857	Down	-2.19766	19204	-2.19749	0.0279853	0.206824
136024	FCGR3A_Adipose - Subcutaneous_Heart - Left Ventricle	C5	GOCC	8039	GOCC_CANONICAL_INFLAMMASOME_COMPLEX	GOCC_CANONICAL_INFLAMMASOME_COMPLEX	15	17	0.882	Up	2.18369	19204	2.18352	0.0289974	0.210875
136025	FCGR3A_Adipose - Subcutaneous_Heart - Left Ventricle	C5	GOCC	8412	GOCC_KINOCILIUM	GOCC_KINOCILIUM	8	11	0.727	Down	-2.18163	19204	-2.18147	0.0291488	0.211247
136026	FCGR3A_Adipose - Subcutaneous_Heart - Left Ventricle	C5	GOCC	8230	GOCC_ENDOCYTIC_VESICLE_LUMEN	GOCC_ENDOCYTIC_VESICLE_LUMEN	22	23	0.957	Up	2.17783	19204	2.17766	0.0294312	0.212414
136027	FCGR3A_Adipose - Subcutaneous_Heart - Left Ventricle	C5	GOCC	8581	GOCC_NUCLEOLAR_RIBONUCLEASE_P_COMPLEX	GOCC_NUCLEOLAR_RIBONUCLEASE_P_COMPLEX	7	7	1	Up	2.17236	19204	2.17219	0.029841	0.214864
136028	FCGR3A_Adipose - Subcutaneous_Heart - Left Ventricle	C5	GOCC	8789	GOCC_SECONDARY_LYSOSOME	GOCC_SECONDARY_LYSOSOME	18	18	1	Up	2.16393	19204	2.16377	0.0304822	0.216686
136029	FCGR3A_Adipose - Subcutaneous_Heart - Left Ventricle	C5	GOCC	8513	GOCC_MULTIMERIC_RIBONUCLEASE_P_COMPLEX	GOCC_MULTIMERIC_RIBONUCLEASE_P_COMPLEX	10	10	1	Up	2.14614	19204	2.14598	0.0318743	0.224417
136030	FCGR3A_Adipose - Subcutaneous_Heart - Left Ventricle	C5	GOCC	8266	GOCC_EUKARYOTIC_TRANSLATION_INITIATION_FACTOR_3_COMPLEX_EIF3M	GOCC_EUKARYOTIC_TRANSLATION_INITIATION_FACTOR_3_COMPLEX_EIF3M	7	7	1	Up	2.14102	19204	2.14086	0.0322851	0.226449
136031	FCGR3A_Adipose - Subcutaneous_Heart - Left Ventricle	C5	GOCC	8019	GOCC_BLOOD_MICROPARTICLE	GOCC_BLOOD_MICROPARTICLE	123	144	0.854	Up	2.12819	19204	2.12803	0.0333342	0.2299
136032	FCGR3A_Adipose - Subcutaneous_Heart - Left Ventricle	C5	GOCC	8132	GOCC_COLLAGEN_TRIMER	GOCC_COLLAGEN_TRIMER	77	86	0.895	Down	-2.11933	19204	-2.11918	0.0340752	0.231809
136033	FCGR3A_Adipose - Subcutaneous_Heart - Left Ventricle	C5	GOCC	8471	GOCC_MICROTUBULE_ORGANIZING_CENTER	GOCC_MICROTUBULE_ORGANIZING_CENTER	815	848	0.961	Down	-2.1145	19204	-2.11435	0.0344857	0.233011
136034	FCGR3A_Adipose - Subcutaneous_Heart - Left Ventricle	C5	GOCC	8638	GOCC_PHOTORECEPTOR_CONNECTING_CILIUM	GOCC_PHOTORECEPTOR_CONNECTING_CILIUM	36	41	0.878	Down	-2.10352	19204	-2.10338	0.0354329	0.23697
136035	FCGR3A_Adipose - Subcutaneous_Heart - Left Ventricle	C5	GOCC	8853	GOCC_STEREOCILIUM_BUNDLE	GOCC_STEREOCILIUM_BUNDLE	53	63	0.841	Down	-2.09513	19204	-2.09499	0.0361721	0.23983
136036	FCGR3A_Adipose - Subcutaneous_Heart - Left Ventricle	C5	GOCC	8450	GOCC_MEMBRANE_MICRODOMAIN	GOCC_MEMBRANE_MICRODOMAIN	274	289	0.948	Up	2.09442	19204	2.09427	0.0362359	0.239971
136037	FCGR3A_Adipose - Subcutaneous_Heart - Left Ventricle	C5	GOCC	8722	GOCC_PROTON_TRANSPORTING_ATP_SYNTHASE_COMPLEX_CATALYTIC_CORE_F_1	GOCC_PROTON_TRANSPORTING_ATP_SYNTHASE_COMPLEX...(08722)	7	7	1	Up	2.08397	19204	2.08383	0.037176	0.244491
136038	FCGR3A_Adipose - Subcutaneous_Heart - Left Ventricle	C5	GOCC	8078	GOCC_CEREBELLAR_CLIMBING_FIBER_TO_PURKINJE_CELL_SYNAPSE	GOCC_CEREBELLAR_CLIMBING_FIBER_TO_PURKINJE_CELL_SYNAPSE	6	7	0.857	Up	2.08172	19204	2.08158	0.037381	0.245091
136039	FCGR3A_Adipose - Subcutaneous_Heart - Left Ventricle	C5	GOCC	8472	GOCC_MICROTUBULE_ORGANIZING_CENTER_ATTACHMENT_SITE	GOCC_MICROTUBULE_ORGANIZING_CENTER_ATTACHMENT_SITE	8	11	0.727	Up	2.07818	19204	2.07803	0.0377064	0.246103
136040	FCGR3A_Adipose - Subcutaneous_Heart - Left Ventricle	C5	GOCC	8578	GOCC_NUCLEOCYTOPLASMIC_TRANSPORT_COMPLEX	GOCC_NUCLEOCYTOPLASMIC_TRANSPORT_COMPLEX	11	12	0.917	Up	2.07199	19204	2.07185	0.0382793	0.248816
136041	FCGR3A_Adipose - Subcutaneous_Heart - Left Ventricle	C5	GOCC	8267	GOCC_EUKARYOTIC_TRANSLATION_INITIATION_FACTOR_4F_COMPLEX	GOCC_EUKARYOTIC_TRANSLATION_INITIATION_FACTOR_4F_COMPLEX	11	12	0.917	Up	2.06911	19204	2.06897	0.0385491	0.250028
136042	FCGR3A_Adipose - Subcutaneous_Heart - Left Ventricle	C5	GOCC	8633	GOCC_PHOSPHATIDYLINOSITOL_3_KINASE_COMPLEX	GOCC_PHOSPHATIDYLINOSITOL_3_KINASE_COMPLEX	26	29	0.897	Up	2.05977	19204	2.05963	0.0394339	0.253018
136043	FCGR3A_Adipose - Subcutaneous_Heart - Left Ventricle	C5	GOCC	8868	GOCC_SYNAPTIC_MEMBRANE	GOCC_SYNAPTIC_MEMBRANE	342	393	0.87	Down	-2.05898	19204	-2.05884	0.0395098	0.253172
136044	FCGR3A_Adipose - Subcutaneous_Heart - Left Ventricle	C5	GOCC	8265	GOCC_EUKARYOTIC_TRANSLATION_INITIATION_FACTOR_3_COMPLEX	GOCC_EUKARYOTIC_TRANSLATION_INITIATION_FACTOR_3_COMPLEX	15	15	1	Up	2.05711	19204	2.05697	0.0396896	0.253483
136045	FCGR3A_Adipose - Subcutaneous_Heart - Left Ventricle	C5	GOCC	8899	GOCC_TRANSFERASE_COMPLEX_TRANSFERRING_PHOSPHORUS_CONTAINING_GROUPS	GOCC_TRANSFERASE_COMPLEX_TRANSFERRING_PHOSPHORUS...(08899)	275	306	0.899	Up	2.03758	19204	2.03744	0.041606	0.259526
136046	FCGR3A_Adipose - Subcutaneous_Heart - Left Ventricle	C5	GOCC	8176	GOCC_CYTOPLASMIC_REGION	GOCC_CYTOPLASMIC_REGION	262	292	0.897	Down	-2.03641	19204	-2.03628	0.0417224	0.259654
136047	FCGR3A_Adipose - Subcutaneous_Heart - Left Ventricle	C5	GOCC	8663	GOCC_POLAR_MICROTUBULE	GOCC_POLAR_MICROTUBULE	5	5	1	Up	2.03152	19204	2.03138	0.0422164	0.26066
136048	FCGR3A_Adipose - Subcutaneous_Heart - Left Ventricle	C5	GOCC	8673	GOCC_POSTSYNAPTIC_DENSITY_INTRACELLULAR_COMPONENT	GOCC_POSTSYNAPTIC_DENSITY_INTRACELLULAR_COMPONENT	14	14	1	Down	-2.02497	19204	-2.02483	0.0428845	0.263755
136049	FCGR3A_Adipose - Subcutaneous_Heart - Left Ventricle	C5	GOCC	8803	GOCC_SEX_CHROMOSOME	GOCC_SEX_CHROMOSOME	34	36	0.944	Down	-2.00387	19204	-2.00374	0.0450977	0.271169
136050	FCGR3A_Adipose - Subcutaneous_Heart - Left Ventricle	C5	GOCC	8668	GOCC_PORE_COMPLEX	GOCC_PORE_COMPLEX	23	26	0.885	Up	2.00088	19204	2.00075	0.0454198	0.271774
136051	FCGR3A_Adipose - Subcutaneous_Heart - Left Ventricle	C5	GOCC	8296	GOCC_FIBRINOGEN_COMPLEX	GOCC_FIBRINOGEN_COMPLEX	8	8	1	Up	1.99864	19204	1.99851	0.0456611	0.27226
136052	FCGR3A_Adipose - Subcutaneous_Heart - Left Ventricle	C5	GOCC	8629	GOCC_PHAGOLYSOSOME	GOCC_PHAGOLYSOSOME	6	6	1	Up	1.9961	19204	1.99598	0.0459366	0.273176
136053	FCGR3A_Adipose - Subcutaneous_Heart - Left Ventricle	C5	GOCC	8456	GOCC_MHC_CLASS_I_PEPTIDE_LOADING_COMPLEX	GOCC_MHC_CLASS_I_PEPTIDE_LOADING_COMPLEX	8	8	1	Down	-1.99579	19204	-1.99566	0.0459707	0.273176
136054	FCGR3A_Adipose - Subcutaneous_Heart - Left Ventricle	C5	GOCC	8797	GOCC_SERINE_TYPE_ENDOPEPTIDASE_COMPLEX	GOCC_SERINE_TYPE_ENDOPEPTIDASE_COMPLEX	8	11	0.727	Up	1.98781	19204	1.98768	0.0468465	0.275849
136055	FCGR3A_Adipose - Subcutaneous_Heart - Left Ventricle	C5	GOCC	8081	GOCC_CHECKPOINT_CLAMP_COMPLEX	GOCC_CHECKPOINT_CLAMP_COMPLEX	5	5	1	Down	-1.98643	19204	-1.98631	0.0469994	0.276347
136056	FCGR3A_Adipose - Subcutaneous_Heart - Left Ventricle	C5	GOCC	8771	GOCC_ROUGH_ENDOPLASMIC_RETICULUM	GOCC_ROUGH_ENDOPLASMIC_RETICULUM	54	57	0.947	Up	1.97623	19204	1.9761	0.0481433	0.279951
136057	FCGR3A_Adipose - Subcutaneous_Heart - Left Ventricle	C5	GOCC	8043	GOCC_CATALYTIC_COMPLEX	GOCC_CATALYTIC_COMPLEX	1637	1730	0.946	Up	1.96952	19204	1.9694	0.0489074	0.282021
136058	FCGR3A_Adipose - Subcutaneous_Heart - Left Ventricle	C5	GOCC	8698	GOCC_PRESYNAPTIC_MEMBRANE	GOCC_PRESYNAPTIC_MEMBRANE	146	165	0.885	Down	-1.96106	19204	-1.96094	0.0498862	0.285029
136059	FCGR3A_Adipose - Subcutaneous_Heart - Left Ventricle	C5	GOCC	8460	GOCC_MICOS_COMPLEX	GOCC_MICOS_COMPLEX	8	8	1	Up	1.95314	19204	1.95301	0.0508179	0.288349
136060	FCGR3A_Adipose - Subcutaneous_Heart - Left Ventricle	C5	GOCC	8379	GOCC_INHIBITORY_SYNAPSE	GOCC_INHIBITORY_SYNAPSE	14	17	0.824	Down	-1.93739	19204	-1.93727	0.0527122	0.293997
136061	FCGR3A_Adipose - Subcutaneous_Heart - Left Ventricle	C5	GOCC	8798	GOCC_SERINE_TYPE_PEPTIDASE_COMPLEX	GOCC_SERINE_TYPE_PEPTIDASE_COMPLEX	10	13	0.769	Up	1.93525	19204	1.93513	0.0529746	0.294856
136062	FCGR3A_Adipose - Subcutaneous_Heart - Left Ventricle	C5	GOCC	8044	GOCC_CATALYTIC_STEP_1_SPLICEOSOME	GOCC_CATALYTIC_STEP_1_SPLICEOSOME	12	12	1	Up	1.92471	19204	1.92459	0.0542809	0.298105
136063	FCGR3A_Adipose - Subcutaneous_Heart - Left Ventricle	C5	GOCC	8295	GOCC_FIBRILLAR_COLLAGEN_TRIMER	GOCC_FIBRILLAR_COLLAGEN_TRIMER	12	12	1	Down	-1.92002	19204	-1.91991	0.0548697	0.300469
136064	FCGR3A_Adipose - Subcutaneous_Heart - Left Ventricle	C5	GOCC	8321	GOCC_GLIAL_CELL_PROJECTION	GOCC_GLIAL_CELL_PROJECTION	35	37	0.946	Up	1.91414	19204	1.91402	0.0556176	0.301779
136065	FCGR3A_Adipose - Subcutaneous_Heart - Left Ventricle	C5	GOCC	8359	GOCC_HIGH_DENSITY_LIPOPROTEIN_PARTICLE	GOCC_HIGH_DENSITY_LIPOPROTEIN_PARTICLE	21	26	0.808	Up	1.91076	19204	1.91065	0.0560502	0.303432
136066	FCGR3A_Adipose - Subcutaneous_Heart - Left Ventricle	C5	GOCC	8159	GOCC_CRD_MEDIATED_MRNA_STABILITY_COMPLEX	GOCC_CRD_MEDIATED_MRNA_STABILITY_COMPLEX	6	6	1	Up	1.90813	19204	1.90802	0.0563889	0.304462
136067	FCGR3A_Adipose - Subcutaneous_Heart - Left Ventricle	C5	GOCC	8416	GOCC_LAMELLIPODIUM_MEMBRANE	GOCC_LAMELLIPODIUM_MEMBRANE	22	22	1	Up	1.90551	19204	1.90539	0.0567292	0.304502
136068	FCGR3A_Adipose - Subcutaneous_Heart - Left Ventricle	C5	GOCC	8464	GOCC_MICROFIBRIL	GOCC_MICROFIBRIL	13	13	1	Down	-1.89237	19204	-1.89226	0.0584562	0.310784
136069	FCGR3A_Adipose - Subcutaneous_Heart - Left Ventricle	C5	GOCC	8552	GOCC_NON_MOTILE_CILIUM	GOCC_NON_MOTILE_CILIUM	136	168	0.81	Down	-1.89142	19204	-1.89131	0.058583	0.311109
136070	FCGR3A_Adipose - Subcutaneous_Heart - Left Ventricle	C5	GOCC	8566	GOCC_NUCLEAR_OUTER_MEMBRANE_ENDOPLASMIC_RETICULUM_MEMBRANE_NETWORK	GOCC_NUCLEAR_OUTER_MEMBRANE_ENDOPLASMIC_RETICULUM...(08566)	1103	1212	0.91	Up	1.88909	19204	1.88898	0.0588947	0.311892
136071	FCGR3A_Adipose - Subcutaneous_Heart - Left Ventricle	C5	GOCC	8734	GOCC_PWP2P_CONTAINING_SUBCOMPLEX_OF_90S_PRERIBOSOME	GOCC_PWP2P_CONTAINING_SUBCOMPLEX_OF_90S_PRERIBOSOME	5	6	0.833	Up	1.87962	19204	1.87951	0.0601751	0.31577
136072	FCGR3A_Adipose - Subcutaneous_Heart - Left Ventricle	C5	GOCC	8239	GOCC_ENDOPLASMIC_RETICULUM_GOLGI_INTERMEDIATE_COMPARTMENT	GOCC_ENDOPLASMIC_RETICULUM_GOLGI_INTERMEDIATE_COMPARTMENT	130	134	0.97	Up	1.87359	19204	1.87348	0.0610016	0.31796
136073	FCGR3A_Adipose - Subcutaneous_Heart - Left Ventricle	C5	GOCC	8795	GOCC_SEPTIN_CYTOSKELETON	GOCC_SEPTIN_CYTOSKELETON	15	16	0.938	Down	-1.86759	19204	-1.86748	0.0618341	0.320484
136074	FCGR3A_Adipose - Subcutaneous_Heart - Left Ventricle	C5	GOCC	8696	GOCC_PRESYNAPTIC_CYTOSOL	GOCC_PRESYNAPTIC_CYTOSOL	13	13	1	Up	1.85316	19204	1.85305	0.063875	0.326868
136075	FCGR3A_Adipose - Subcutaneous_Heart - Left Ventricle	C5	GOCC	7992	GOCC_AXOLEMMA	GOCC_AXOLEMMA	14	15	0.933	Down	-1.85042	19204	-1.85031	0.0642687	0.327909
136076	FCGR3A_Adipose - Subcutaneous_Heart - Left Ventricle	C5	GOCC	8264	GOCC_EUKARYOTIC_TRANSLATION_INITIATION_FACTOR_2_COMPLEX	GOCC_EUKARYOTIC_TRANSLATION_INITIATION_FACTOR_2_COMPLEX	5	5	1	Up	1.84841	19204	1.8483	0.0645591	0.328723
136077	FCGR3A_Adipose - Subcutaneous_Heart - Left Ventricle	C5	GOCC	8209	GOCC_DNA_RECOMBINASE_MEDIATOR_COMPLEX	GOCC_DNA_RECOMBINASE_MEDIATOR_COMPLEX	7	7	1	Down	-1.84657	19204	-1.84647	0.0648245	0.329681
136078	FCGR3A_Adipose - Subcutaneous_Heart - Left Ventricle	C5	GOCC	8901	GOCC_TRANSLOCON_COMPLEX	GOCC_TRANSLOCON_COMPLEX	6	6	1	Up	1.83584	19204	1.83573	0.0663969	0.332685
136079	FCGR3A_Adipose - Subcutaneous_Heart - Left Ventricle	C5	GOCC	8240	GOCC_ENDOPLASMIC_RETICULUM_GOLGI_INTERMEDIATE_COMPARTMENT_MEMBRANE	GOCC_ENDOPLASMIC_RETICULUM_GOLGI_INTERMEDIATE...(08240)	78	81	0.963	Up	1.82783	19204	1.82773	0.0675899	0.33565
136080	FCGR3A_Adipose - Subcutaneous_Heart - Left Ventricle	C5	GOCC	8361	GOCC_HIPPOCAMPAL_MOSSY_FIBER_TO_CA3_SYNAPSE	GOCC_HIPPOCAMPAL_MOSSY_FIBER_TO_CA3_SYNAPSE	37	42	0.881	Down	-1.82399	19204	-1.82389	0.0681693	0.337116
136081	FCGR3A_Adipose - Subcutaneous_Heart - Left Ventricle	C5	GOCC	8685	GOCC_PRECATALYTIC_SPLICEOSOME	GOCC_PRECATALYTIC_SPLICEOSOME	53	53	1	Up	1.82152	19204	1.82141	0.0685441	0.338441
136082	FCGR3A_Adipose - Subcutaneous_Heart - Left Ventricle	C5	GOCC	8077	GOCC_CENTROSOME	GOCC_CENTROSOME	624	640	0.975	Down	-1.82015	19204	-1.82005	0.068751	0.339161
136083	FCGR3A_Adipose - Subcutaneous_Heart - Left Ventricle	C5	GOCC	8010	GOCC_BASOLATERAL_PLASMA_MEMBRANE	GOCC_BASOLATERAL_PLASMA_MEMBRANE	224	251	0.892	Up	1.81245	19204	1.81235	0.0699328	0.342785
136084	FCGR3A_Adipose - Subcutaneous_Heart - Left Ventricle	C5	GOCC	8228	GOCC_EMC_COMPLEX	GOCC_EMC_COMPLEX	10	10	1	Up	1.79925	19204	1.79915	0.0719949	0.347347
136085	FCGR3A_Adipose - Subcutaneous_Heart - Left Ventricle	C5	GOCC	8677	GOCC_POSTSYNAPTIC_MEMBRANE	GOCC_POSTSYNAPTIC_MEMBRANE	235	275	0.855	Down	-1.79837	19204	-1.79827	0.0721343	0.347576
136086	FCGR3A_Adipose - Subcutaneous_Heart - Left Ventricle	C5	GOCC	8654	GOCC_PLATELET_ALPHA_GRANULE_LUMEN	GOCC_PLATELET_ALPHA_GRANULE_LUMEN	64	67	0.955	Up	1.78877	19204	1.78867	0.0736682	0.352197
136087	FCGR3A_Adipose - Subcutaneous_Heart - Left Ventricle	C5	GOCC	8218	GOCC_DYSTROPHIN_ASSOCIATED_GLYCOPROTEIN_COMPLEX	GOCC_DYSTROPHIN_ASSOCIATED_GLYCOPROTEIN_COMPLEX	16	18	0.889	Down	-1.77966	19204	-1.77956	0.075148	0.355511
136088	FCGR3A_Adipose - Subcutaneous_Heart - Left Ventricle	C5	GOCC	8657	GOCC_PLATELET_DENSE_GRANULE_LUMEN	GOCC_PLATELET_DENSE_GRANULE_LUMEN	11	14	0.786	Down	-1.77224	19204	-1.77215	0.0763704	0.358435
136089	FCGR3A_Adipose - Subcutaneous_Heart - Left Ventricle	C5	GOCC	8238	GOCC_ENDOPLASMIC_RETICULUM_EXIT_SITE	GOCC_ENDOPLASMIC_RETICULUM_EXIT_SITE	27	34	0.794	Up	1.77177	19204	1.77167	0.0764491	0.358562
136090	FCGR3A_Adipose - Subcutaneous_Heart - Left Ventricle	C5	GOCC	8692	GOCC_PRESYNAPTIC_ACTIVE_ZONE	GOCC_PRESYNAPTIC_ACTIVE_ZONE	70	77	0.909	Down	-1.76258	19204	-1.76249	0.0779872	0.362083
136091	FCGR3A_Adipose - Subcutaneous_Heart - Left Ventricle	C5	GOCC	8755	GOCC_RIPOPTOSOME	GOCC_RIPOPTOSOME	6	6	1	Up	1.74057	19204	1.74048	0.0817743	0.37131
136092	FCGR3A_Adipose - Subcutaneous_Heart - Left Ventricle	C5	GOCC	8950	GOCC_XY_BODY	GOCC_XY_BODY	14	15	0.933	Down	-1.73647	19204	-1.73638	0.0824968	0.372474
136093	FCGR3A_Adipose - Subcutaneous_Heart - Left Ventricle	C5	GOCC	8877	GOCC_TETRASPANIN_ENRICHED_MICRODOMAIN	GOCC_TETRASPANIN_ENRICHED_MICRODOMAIN	10	10	1	Up	1.73221	19204	1.73212	0.0832526	0.374713
136094	FCGR3A_Adipose - Subcutaneous_Heart - Left Ventricle	C5	GOCC	7981	GOCC_ASTROCYTE_PROJECTION	GOCC_ASTROCYTE_PROJECTION	17	19	0.895	Up	1.72514	19204	1.72505	0.0845179	0.378337
136095	FCGR3A_Adipose - Subcutaneous_Heart - Left Ventricle	C5	GOCC	8442	GOCC_MATRIX_SIDE_OF_MITOCHONDRIAL_INNER_MEMBRANE	GOCC_MATRIX_SIDE_OF_MITOCHONDRIAL_INNER_MEMBRANE	6	6	1	Up	1.72339	19204	1.7233	0.0848349	0.379079
136096	FCGR3A_Adipose - Subcutaneous_Heart - Left Ventricle	C5	GOCC	8312	GOCC_GAMMA_TUBULIN_COMPLEX	GOCC_GAMMA_TUBULIN_COMPLEX	16	16	1	Down	-1.71733	19204	-1.71724	0.0859351	0.381561
136097	FCGR3A_Adipose - Subcutaneous_Heart - Left Ventricle	C5	GOCC	8812	GOCC_SMAD_PROTEIN_COMPLEX	GOCC_SMAD_PROTEIN_COMPLEX	9	9	1	Down	-1.71601	19204	-1.71592	0.086176	0.381976
136098	FCGR3A_Adipose - Subcutaneous_Heart - Left Ventricle	C5	GOCC	8242	GOCC_ENDOPLASMIC_RETICULUM_PALMITOYLTRANSFERASE_COMPLEX	GOCC_ENDOPLASMIC_RETICULUM_PALMITOYLTRANSFERASE_COMPLEX	8	8	1	Up	1.71032	19204	1.71023	0.0872231	0.385204
136099	FCGR3A_Adipose - Subcutaneous_Heart - Left Ventricle	C5	GOCC	8697	GOCC_PRESYNAPTIC_ENDOCYTIC_ZONE	GOCC_PRESYNAPTIC_ENDOCYTIC_ZONE	9	9	1	Down	-1.70739	19204	-1.7073	0.0877654	0.385599
136100	FCGR3A_Adipose - Subcutaneous_Heart - Left Ventricle	C5	GOCC	8233	GOCC_ENDOLYSOSOME_LUMEN	GOCC_ENDOLYSOSOME_LUMEN	5	5	1	Up	1.7066	19204	1.70652	0.0879122	0.385887
136101	FCGR3A_Adipose - Subcutaneous_Heart - Left Ventricle	C5	GOCC	8313	GOCC_GAMMA_TUBULIN_RING_COMPLEX	GOCC_GAMMA_TUBULIN_RING_COMPLEX	7	7	1	Down	-1.70256	19204	-1.70248	0.0886661	0.386519
136102	FCGR3A_Adipose - Subcutaneous_Heart - Left Ventricle	C5	GOCC	8767	GOCC_RNA_POLYMERASE_I_COMPLEX	GOCC_RNA_POLYMERASE_I_COMPLEX	13	13	1	Up	1.70255	19204	1.70246	0.0886692	0.386519
136103	FCGR3A_Adipose - Subcutaneous_Heart - Left Ventricle	C5	GOCC	8716	GOCC_PROTEIN_KINASE_COMPLEX	GOCC_PROTEIN_KINASE_COMPLEX	139	148	0.939	Up	1.70169	19204	1.7016	0.0888301	0.386519
136104	FCGR3A_Adipose - Subcutaneous_Heart - Left Ventricle	C5	GOCC	8401	GOCC_IRON_SULFUR_CLUSTER_ASSEMBLY_COMPLEX	GOCC_IRON_SULFUR_CLUSTER_ASSEMBLY_COMPLEX	12	12	1	Up	1.69829	19204	1.69821	0.0894687	0.387781
136105	FCGR3A_Adipose - Subcutaneous_Heart - Left Ventricle	C5	GOCC	8766	GOCC_RNA_POLYMERASE_II_TRANSCRIPTION_REPRESSOR_COMPLEX	GOCC_RNA_POLYMERASE_II_TRANSCRIPTION_REPRESSOR_COMPLEX	15	15	1	Up	1.69789	19204	1.6978	0.0895448	0.387851
136106	FCGR3A_Adipose - Subcutaneous_Heart - Left Ventricle	C5	GOCC	8758	GOCC_RNA_CAP_BINDING_COMPLEX	GOCC_RNA_CAP_BINDING_COMPLEX	20	22	0.909	Up	1.68756	19204	1.68747	0.0915122	0.392088
136107	FCGR3A_Adipose - Subcutaneous_Heart - Left Ventricle	C5	GOCC	8872	GOCC_TELOMERASE_HOLOENZYME_COMPLEX	GOCC_TELOMERASE_HOLOENZYME_COMPLEX	20	22	0.909	Up	1.68532	19204	1.68524	0.0919425	0.393327
136108	FCGR3A_Adipose - Subcutaneous_Heart - Left Ventricle	C5	GOCC	8624	GOCC_PERINUCLEOLAR_COMPARTMENT	GOCC_PERINUCLEOLAR_COMPARTMENT	5	5	1	Up	1.67826	19204	1.67817	0.0933132	0.396174
136109	FCGR3A_Adipose - Subcutaneous_Heart - Left Ventricle	C5	GOCC	8544	GOCC_NEURON_SPINE	GOCC_NEURON_SPINE	171	176	0.972	Down	-1.67563	19204	-1.67554	0.0938278	0.397497
136110	FCGR3A_Adipose - Subcutaneous_Heart - Left Ventricle	C5	GOCC	8032	GOCC_CAJAL_BODY	GOCC_CAJAL_BODY	60	81	0.741	Up	1.66858	19204	1.66849	0.0952178	0.401693
136111	FCGR3A_Adipose - Subcutaneous_Heart - Left Ventricle	C5	GOCC	8923	GOCC_U2_SNRNP	GOCC_U2_SNRNP	26	28	0.929	Up	1.66789	19204	1.66781	0.0953539	0.401824
136112	FCGR3A_Adipose - Subcutaneous_Heart - Left Ventricle	C5	GOCC	8788	GOCC_SEC61_TRANSLOCON_COMPLEX	GOCC_SEC61_TRANSLOCON_COMPLEX	5	5	1	Up	1.66542	19204	1.66534	0.095845	0.402256
136113	FCGR3A_Adipose - Subcutaneous_Heart - Left Ventricle	C5	GOCC	7989	GOCC_AUTOLYSOSOME	GOCC_AUTOLYSOSOME	12	12	1	Up	1.66098	19204	1.6609	0.0967342	0.402635
136114	FCGR3A_Adipose - Subcutaneous_Heart - Left Ventricle	C5	GOCC	8434	GOCC_LUMENAL_SIDE_OF_MEMBRANE	GOCC_LUMENAL_SIDE_OF_MEMBRANE	34	38	0.895	Down	-1.64891	19204	-1.64883	0.0991817	0.40807
136115	FCGR3A_Adipose - Subcutaneous_Heart - Left Ventricle	C5	GOCC	8367	GOCC_HRD1P_UBIQUITIN_LIGASE_ERAD_L_COMPLEX	GOCC_HRD1P_UBIQUITIN_LIGASE_ERAD_L_COMPLEX	6	6	1	Up	1.63597	19204	1.63589	0.101863	0.414103
136116	FCGR3A_Adipose - Subcutaneous_Heart - Left Ventricle	C5	GOCC	8545	GOCC_NEURON_TO_NEURON_SYNAPSE	GOCC_NEURON_TO_NEURON_SYNAPSE	345	362	0.953	Down	-1.63189	19204	-1.63181	0.102719	0.415871
136117	FCGR3A_Adipose - Subcutaneous_Heart - Left Ventricle	C5	GOCC	8761	GOCC_RNA_POLYMERASE_III_COMPLEX	GOCC_RNA_POLYMERASE_III_COMPLEX	18	18	1	Up	1.62833	19204	1.62825	0.103472	0.41785
136118	FCGR3A_Adipose - Subcutaneous_Heart - Left Ventricle	C5	GOCC	8435	GOCC_LYSOSOMAL_LUMEN	GOCC_LYSOSOMAL_LUMEN	91	98	0.929	Up	1.62643	19204	1.62636	0.103874	0.418405
136119	FCGR3A_Adipose - Subcutaneous_Heart - Left Ventricle	C5	GOCC	8938	GOCC_VACUOLE	GOCC_VACUOLE	815	853	0.955	Up	1.61733	19204	1.61725	0.105824	0.421452
136120	FCGR3A_Adipose - Subcutaneous_Heart - Left Ventricle	C5	GOCC	8220	GOCC_EARLY_ENDOSOME_LUMEN	GOCC_EARLY_ENDOSOME_LUMEN	5	5	1	Down	-1.61173	19204	-1.61165	0.107037	0.423807
136121	FCGR3A_Adipose - Subcutaneous_Heart - Left Ventricle	C5	GOCC	8466	GOCC_MICROTUBULE_ASSOCIATED_COMPLEX	GOCC_MICROTUBULE_ASSOCIATED_COMPLEX	150	156	0.962	Down	-1.60429	19204	-1.60422	0.108666	0.425924
136122	FCGR3A_Adipose - Subcutaneous_Heart - Left Ventricle	C5	GOCC	7983	GOCC_ATAC_COMPLEX	GOCC_ATAC_COMPLEX	14	14	1	Down	-1.60324	19204	-1.60316	0.108898	0.425988
136123	FCGR3A_Adipose - Subcutaneous_Heart - Left Ventricle	C5	GOCC	8324	GOCC_GLYCOGEN_GRANULE	GOCC_GLYCOGEN_GRANULE	7	7	1	Up	1.59658	19204	1.5965	0.110376	0.428764
136124	FCGR3A_Adipose - Subcutaneous_Heart - Left Ventricle	C5	GOCC	8303	GOCC_FILOPODIUM_TIP	GOCC_FILOPODIUM_TIP	19	19	1	Down	-1.59576	19204	-1.59569	0.110559	0.429123
136125	FCGR3A_Adipose - Subcutaneous_Heart - Left Ventricle	C5	GOCC	8804	GOCC_SHELTERIN_COMPLEX	GOCC_SHELTERIN_COMPLEX	6	6	1	Down	-1.59312	19204	-1.59305	0.111149	0.430355
136126	FCGR3A_Adipose - Subcutaneous_Heart - Left Ventricle	C5	GOCC	7969	GOCC_APICAL_JUNCTION_COMPLEX	GOCC_APICAL_JUNCTION_COMPLEX	135	150	0.9	Down	-1.59285	19204	-1.59277	0.111211	0.430422
136127	FCGR3A_Adipose - Subcutaneous_Heart - Left Ventricle	C5	GOCC	8216	GOCC_DYNEIN_COMPLEX	GOCC_DYNEIN_COMPLEX	51	54	0.944	Down	-1.59131	19204	-1.59124	0.111555	0.431402
136128	FCGR3A_Adipose - Subcutaneous_Heart - Left Ventricle	C5	GOCC	8377	GOCC_IMMUNOLOGICAL_SYNAPSE	GOCC_IMMUNOLOGICAL_SYNAPSE	45	45	1	Down	-1.58684	19204	-1.58676	0.112566	0.433963
136129	FCGR3A_Adipose - Subcutaneous_Heart - Left Ventricle	C5	GOCC	8168	GOCC_CUTICULAR_PLATE	GOCC_CUTICULAR_PLATE	7	8	0.875	Down	-1.57867	19204	-1.5786	0.114427	0.436813
136130	FCGR3A_Adipose - Subcutaneous_Heart - Left Ventricle	C5	GOCC	8007	GOCC_BASAL_PART_OF_CELL	GOCC_BASAL_PART_OF_CELL	273	303	0.901	Up	1.57187	19204	1.5718	0.115997	0.440677
136131	FCGR3A_Adipose - Subcutaneous_Heart - Left Ventricle	C5	GOCC	8854	GOCC_STEREOCILIUM_MEMBRANE	GOCC_STEREOCILIUM_MEMBRANE	5	6	0.833	Up	1.57013	19204	1.57006	0.116401	0.441187
136132	FCGR3A_Adipose - Subcutaneous_Heart - Left Ventricle	C5	GOCC	8075	GOCC_CENTRIOLAR_SUBDISTAL_APPENDAGE	GOCC_CENTRIOLAR_SUBDISTAL_APPENDAGE	10	10	1	Down	-1.56865	19204	-1.56858	0.116747	0.441815
136133	FCGR3A_Adipose - Subcutaneous_Heart - Left Ventricle	C5	GOCC	7977	GOCC_ARP2_3_PROTEIN_COMPLEX	GOCC_ARP2_3_PROTEIN_COMPLEX	9	9	1	Up	1.56712	19204	1.56704	0.117104	0.442394
136134	FCGR3A_Adipose - Subcutaneous_Heart - Left Ventricle	C5	GOCC	8815	GOCC_SMC5_SMC6_COMPLEX	GOCC_SMC5_SMC6_COMPLEX	9	9	1	Down	-1.565	19204	-1.56493	0.117599	0.443328
136135	FCGR3A_Adipose - Subcutaneous_Heart - Left Ventricle	C5	GOCC	8127	GOCC_CMG_COMPLEX	GOCC_CMG_COMPLEX	11	11	1	Up	1.56315	19204	1.56308	0.118035	0.444152
136136	FCGR3A_Adipose - Subcutaneous_Heart - Left Ventricle	C5	GOCC	8534	GOCC_NEUROFIBRILLARY_TANGLE	GOCC_NEUROFIBRILLARY_TANGLE	5	5	1	Up	1.54908	19204	1.54902	0.121378	0.448693
136137	FCGR3A_Adipose - Subcutaneous_Heart - Left Ventricle	C5	GOCC	8713	GOCC_PROTEIN_COMPLEX_INVOLVED_IN_CELL_MATRIX_ADHESION	GOCC_PROTEIN_COMPLEX_INVOLVED_IN_CELL_MATRIX_ADHESION	17	17	1	Up	1.54295	19204	1.54288	0.12286	0.451335
136138	FCGR3A_Adipose - Subcutaneous_Heart - Left Ventricle	C5	GOCC	8454	GOCC_METHYLTRANSFERASE_COMPLEX	GOCC_METHYLTRANSFERASE_COMPLEX	93	96	0.969	Up	1.53997	19204	1.5399	0.123585	0.451821
136139	FCGR3A_Adipose - Subcutaneous_Heart - Left Ventricle	C5	GOCC	8608	GOCC_PARANODAL_JUNCTION	GOCC_PARANODAL_JUNCTION	8	8	1	Down	-1.5389	19204	-1.53884	0.123844	0.451821
136140	FCGR3A_Adipose - Subcutaneous_Heart - Left Ventricle	C5	GOCC	8679	GOCC_POSTSYNAPTIC_SPECIALIZATION	GOCC_POSTSYNAPTIC_SPECIALIZATION	330	346	0.954	Down	-1.53838	19204	-1.53831	0.123972	0.451977
136141	FCGR3A_Adipose - Subcutaneous_Heart - Left Ventricle	C5	GOCC	8285	GOCC_EXTRINSIC_COMPONENT_OF_SYNAPTIC_MEMBRANE	GOCC_EXTRINSIC_COMPONENT_OF_SYNAPTIC_MEMBRANE	14	14	1	Down	-1.53638	19204	-1.53632	0.124461	0.452488
136142	FCGR3A_Adipose - Subcutaneous_Heart - Left Ventricle	C5	GOCC	8399	GOCC_INTRACILIARY_TRANSPORT_PARTICLE_A	GOCC_INTRACILIARY_TRANSPORT_PARTICLE_A	8	8	1	Down	-1.52703	19204	-1.52697	0.126769	0.456042
136143	FCGR3A_Adipose - Subcutaneous_Heart - Left Ventricle	C5	GOCC	8924	GOCC_U2_TYPE_CATALYTIC_STEP_2_SPLICEOSOME	GOCC_U2_TYPE_CATALYTIC_STEP_2_SPLICEOSOME	30	30	1	Up	1.51817	19204	1.51811	0.128988	0.458806
136144	FCGR3A_Adipose - Subcutaneous_Heart - Left Ventricle	C5	GOCC	8234	GOCC_ENDOLYSOSOME_MEMBRANE	GOCC_ENDOLYSOSOME_MEMBRANE	20	20	1	Up	1.51318	19204	1.51311	0.130251	0.461741
136145	FCGR3A_Adipose - Subcutaneous_Heart - Left Ventricle	C5	GOCC	8418	GOCC_LAMIN_FILAMENT	GOCC_LAMIN_FILAMENT	5	5	1	Up	1.51086	19204	1.5108	0.13084	0.462619
136146	FCGR3A_Adipose - Subcutaneous_Heart - Left Ventricle	C5	GOCC	8212	GOCC_DNA_REPLICATION_PREINITIATION_COMPLEX	GOCC_DNA_REPLICATION_PREINITIATION_COMPLEX	12	13	0.923	Up	1.50813	19204	1.50806	0.131538	0.463795
136147	FCGR3A_Adipose - Subcutaneous_Heart - Left Ventricle	C5	GOCC	8893	GOCC_TRANSCRIPTION_FACTOR_TFIIIC_COMPLEX	GOCC_TRANSCRIPTION_FACTOR_TFIIIC_COMPLEX	6	6	1	Up	1.50352	19204	1.50346	0.132721	0.464861
136148	FCGR3A_Adipose - Subcutaneous_Heart - Left Ventricle	C5	GOCC	8033	GOCC_CALCINEURIN_COMPLEX	GOCC_CALCINEURIN_COMPLEX	5	6	0.833	Down	-1.50215	19204	-1.50209	0.133074	0.465317
136149	FCGR3A_Adipose - Subcutaneous_Heart - Left Ventricle	C5	GOCC	8515	GOCC_MULTIVESICULAR_BODY_INTERNAL_VESICLE	GOCC_MULTIVESICULAR_BODY_INTERNAL_VESICLE	6	6	1	Up	1.50036	19204	1.5003	0.133537	0.466079
136150	FCGR3A_Adipose - Subcutaneous_Heart - Left Ventricle	C5	GOCC	8559	GOCC_NUCLEAR_ENVELOPE_LUMEN	GOCC_NUCLEAR_ENVELOPE_LUMEN	10	10	1	Up	1.50009	19204	1.50003	0.133606	0.466148
136151	FCGR3A_Adipose - Subcutaneous_Heart - Left Ventricle	C5	GOCC	8773	GOCC_RPAP3_R2TP_PREFOLDIN_LIKE_COMPLEX	GOCC_RPAP3_R2TP_PREFOLDIN_LIKE_COMPLEX	10	12	0.833	Up	1.49238	19204	1.49232	0.135616	0.468339
136152	FCGR3A_Adipose - Subcutaneous_Heart - Left Ventricle	C5	GOCC	8269	GOCC_EXOCYST	GOCC_EXOCYST	14	14	1	Down	-1.48778	19204	-1.48772	0.136824	0.470413
136153	FCGR3A_Adipose - Subcutaneous_Heart - Left Ventricle	C5	GOCC	8671	GOCC_POSTSYNAPTIC_CYTOSKELETON	GOCC_POSTSYNAPTIC_CYTOSKELETON	10	10	1	Up	1.47155	19204	1.47149	0.14116	0.477786
136154	FCGR3A_Adipose - Subcutaneous_Heart - Left Ventricle	C5	GOCC	8170	GOCC_CYCLIN_DEPENDENT_PROTEIN_KINASE_HOLOENZYME_COMPLEX	GOCC_CYCLIN_DEPENDENT_PROTEIN_KINASE_HOLOENZYME_COMPLEX	54	54	1	Up	1.46869	19204	1.46862	0.141935	0.478494
136155	FCGR3A_Adipose - Subcutaneous_Heart - Left Ventricle	C5	GOCC	8514	GOCC_MULTIVESICULAR_BODY	GOCC_MULTIVESICULAR_BODY	62	68	0.912	Up	1.46522	19204	1.46516	0.142877	0.47928
136156	FCGR3A_Adipose - Subcutaneous_Heart - Left Ventricle	C5	GOCC	8245	GOCC_ENDOPLASMIC_RETICULUM_QUALITY_CONTROL_COMPARTMENT	GOCC_ENDOPLASMIC_RETICULUM_QUALITY_CONTROL_COMPARTMENT	15	15	1	Up	1.46254	19204	1.46248	0.143611	0.481115
136157	FCGR3A_Adipose - Subcutaneous_Heart - Left Ventricle	C5	GOCC	7942	GOCC_9PLUS0_NON_MOTILE_CILIUM	GOCC_9PLUS0_NON_MOTILE_CILIUM	109	132	0.826	Down	-1.46104	19204	-1.46099	0.14402	0.481248
136158	FCGR3A_Adipose - Subcutaneous_Heart - Left Ventricle	C5	GOCC	8576	GOCC_NUCLEAR_STRESS_GRANULE	GOCC_NUCLEAR_STRESS_GRANULE	6	6	1	Down	-1.45376	19204	-1.4537	0.14603	0.484162
136159	FCGR3A_Adipose - Subcutaneous_Heart - Left Ventricle	C5	GOCC	7985	GOCC_ATG1_ULK1_KINASE_COMPLEX	GOCC_ATG1_ULK1_KINASE_COMPLEX	6	6	1	Up	1.45205	19204	1.45199	0.146504	0.484162
136160	FCGR3A_Adipose - Subcutaneous_Heart - Left Ventricle	C5	GOCC	8344	GOCC_GROWTH_FACTOR_COMPLEX	GOCC_GROWTH_FACTOR_COMPLEX	8	8	1	Up	1.45118	19204	1.45112	0.146745	0.484162
136161	FCGR3A_Adipose - Subcutaneous_Heart - Left Ventricle	C5	GOCC	8568	GOCC_NUCLEAR_PORE	GOCC_NUCLEAR_PORE	94	97	0.969	Up	1.4459	19204	1.44585	0.148221	0.486624
136162	FCGR3A_Adipose - Subcutaneous_Heart - Left Ventricle	C5	GOCC	8440	GOCC_MANCHETTE	GOCC_MANCHETTE	17	20	0.85	Down	-1.44436	19204	-1.4443	0.148654	0.486624
136163	FCGR3A_Adipose - Subcutaneous_Heart - Left Ventricle	C5	GOCC	8531	GOCC_NATA_COMPLEX	GOCC_NATA_COMPLEX	5	5	1	Up	1.43995	19204	1.43989	0.149899	0.488846
136164	FCGR3A_Adipose - Subcutaneous_Heart - Left Ventricle	C5	GOCC	8451	GOCC_MEMBRANE_PROTEIN_COMPLEX	GOCC_MEMBRANE_PROTEIN_COMPLEX	1094	1344	0.814	Up	1.43935	19204	1.43929	0.150068	0.489135
136165	FCGR3A_Adipose - Subcutaneous_Heart - Left Ventricle	C5	GOCC	8051	GOCC_CBM_COMPLEX	GOCC_CBM_COMPLEX	5	5	1	Down	-1.43622	19204	-1.43616	0.150957	0.489858
136166	FCGR3A_Adipose - Subcutaneous_Heart - Left Ventricle	C5	GOCC	8217	GOCC_DYSTROGLYCAN_COMPLEX	GOCC_DYSTROGLYCAN_COMPLEX	6	7	0.857	Down	-1.42491	19204	-1.42485	0.1542	0.495717
136167	FCGR3A_Adipose - Subcutaneous_Heart - Left Ventricle	C5	GOCC	8391	GOCC_INTERCELLULAR_BRIDGE	GOCC_INTERCELLULAR_BRIDGE	83	92	0.902	Up	1.42387	19204	1.42381	0.154501	0.496014
136168	FCGR3A_Adipose - Subcutaneous_Heart - Left Ventricle	C5	GOCC	8885	GOCC_TRAMP_COMPLEX	GOCC_TRAMP_COMPLEX	5	5	1	Down	-1.41488	19204	-1.41483	0.157119	0.500858
136169	FCGR3A_Adipose - Subcutaneous_Heart - Left Ventricle	C5	GOCC	8933	GOCC_UNCONVENTIONAL_MYOSIN_COMPLEX	GOCC_UNCONVENTIONAL_MYOSIN_COMPLEX	9	9	1	Up	1.40738	19204	1.40732	0.159331	0.504522
136170	FCGR3A_Adipose - Subcutaneous_Heart - Left Ventricle	C5	GOCC	8728	GOCC_PROTON_TRANSPORTING_V_TYPE_ATPASE_V0_DOMAIN	GOCC_PROTON_TRANSPORTING_V_TYPE_ATPASE_V0_DOMAIN	10	12	0.833	Up	1.40575	19204	1.4057	0.159813	0.505205
136171	FCGR3A_Adipose - Subcutaneous_Heart - Left Ventricle	C5	GOCC	8410	GOCC_KINESIN_COMPLEX	GOCC_KINESIN_COMPLEX	46	47	0.979	Down	-1.40509	19204	-1.40504	0.16001	0.505304
136172	FCGR3A_Adipose - Subcutaneous_Heart - Left Ventricle	C5	GOCC	8564	GOCC_NUCLEAR_MEMBRANE	GOCC_NUCLEAR_MEMBRANE	292	311	0.939	Up	1.40058	19204	1.40052	0.161356	0.507632
136173	FCGR3A_Adipose - Subcutaneous_Heart - Left Ventricle	C5	GOCC	8186	GOCC_CYTOSOLIC_REGION	GOCC_CYTOSOLIC_REGION	20	20	1	Up	1.39911	19204	1.39906	0.161795	0.508148
136174	FCGR3A_Adipose - Subcutaneous_Heart - Left Ventricle	C5	GOCC	8467	GOCC_MICROTUBULE_BUNDLE	GOCC_MICROTUBULE_BUNDLE	6	6	1	Down	-1.39887	19204	-1.39882	0.161868	0.508148
136175	FCGR3A_Adipose - Subcutaneous_Heart - Left Ventricle	C5	GOCC	8826	GOCC_SORTING_ENDOSOME	GOCC_SORTING_ENDOSOME	6	6	1	Up	1.39662	19204	1.39656	0.162545	0.509741
136176	FCGR3A_Adipose - Subcutaneous_Heart - Left Ventricle	C5	GOCC	8136	GOCC_COMPLEX_OF_COLLAGEN_TRIMERS	GOCC_COMPLEX_OF_COLLAGEN_TRIMERS	21	21	1	Down	-1.39573	19204	-1.39568	0.162811	0.510093
136177	FCGR3A_Adipose - Subcutaneous_Heart - Left Ventricle	C5	GOCC	8152	GOCC_CORNIFIED_ENVELOPE	GOCC_CORNIFIED_ENVELOPE	51	60	0.85	Up	1.39107	19204	1.39102	0.16422	0.512647
136178	FCGR3A_Adipose - Subcutaneous_Heart - Left Ventricle	C5	GOCC	8183	GOCC_CYTOPLASMIC_UBIQUITIN_LIGASE_COMPLEX	GOCC_CYTOPLASMIC_UBIQUITIN_LIGASE_COMPLEX	13	13	1	Up	1.37687	19204	1.37682	0.168568	0.519892
136179	FCGR3A_Adipose - Subcutaneous_Heart - Left Ventricle	C5	GOCC	8725	GOCC_PROTON_TRANSPORTING_TWO_SECTOR_ATPASE_COMPLEX_CATALYTIC_DOMAIN	GOCC_PROTON_TRANSPORTING_TWO_SECTOR_ATPASE_COMPLEX...(08725)	19	19	1	Up	1.37319	19204	1.37314	0.169709	0.521885
136180	FCGR3A_Adipose - Subcutaneous_Heart - Left Ventricle	C5	GOCC	8353	GOCC_HAPTOGLOBIN_HEMOGLOBIN_COMPLEX	GOCC_HAPTOGLOBIN_HEMOGLOBIN_COMPLEX	8	11	0.727	Down	-1.37157	19204	-1.37152	0.170213	0.52242
136181	FCGR3A_Adipose - Subcutaneous_Heart - Left Ventricle	C5	GOCC	8656	GOCC_PLATELET_DENSE_GRANULE	GOCC_PLATELET_DENSE_GRANULE	18	21	0.857	Down	-1.36732	19204	-1.36727	0.17154	0.523951
136182	FCGR3A_Adipose - Subcutaneous_Heart - Left Ventricle	C5	GOCC	8507	GOCC_MPP7_DLG1_LIN7_COMPLEX	GOCC_MPP7_DLG1_LIN7_COMPLEX	5	5	1	Down	-1.3665	19204	-1.36645	0.171797	0.524127
136183	FCGR3A_Adipose - Subcutaneous_Heart - Left Ventricle	C5	GOCC	8730	GOCC_PROXIMAL_DENDRITE	GOCC_PROXIMAL_DENDRITE	6	6	1	Up	1.36161	19204	1.36156	0.173338	0.525427
136184	FCGR3A_Adipose - Subcutaneous_Heart - Left Ventricle	C5	GOCC	8699	GOCC_PRE_SNORNP_COMPLEX	GOCC_PRE_SNORNP_COMPLEX	7	7	1	Up	1.36139	19204	1.36134	0.173407	0.525427
136185	FCGR3A_Adipose - Subcutaneous_Heart - Left Ventricle	C5	GOCC	8063	GOCC_CELL_CORTEX	GOCC_CELL_CORTEX	295	305	0.967	Down	-1.36071	19204	-1.36066	0.17362	0.525735
136186	FCGR3A_Adipose - Subcutaneous_Heart - Left Ventricle	C5	GOCC	8929	GOCC_U7_SNRNP	GOCC_U7_SNRNP	7	7	1	Up	1.35919	19204	1.35914	0.174103	0.526359
136187	FCGR3A_Adipose - Subcutaneous_Heart - Left Ventricle	C5	GOCC	8045	GOCC_CATALYTIC_STEP_2_SPLICEOSOME	GOCC_CATALYTIC_STEP_2_SPLICEOSOME	90	91	0.989	Up	1.35696	19204	1.35691	0.174811	0.526988
136188	FCGR3A_Adipose - Subcutaneous_Heart - Left Ventricle	C5	GOCC	7980	GOCC_ASTROCYTE_END_FOOT	GOCC_ASTROCYTE_END_FOOT	8	9	0.889	Up	1.3548	19204	1.35475	0.175497	0.52749
136189	FCGR3A_Adipose - Subcutaneous_Heart - Left Ventricle	C5	GOCC	8906	GOCC_TRANS_GOLGI_NETWORK_MEMBRANE	GOCC_TRANS_GOLGI_NETWORK_MEMBRANE	102	105	0.971	Down	-1.35364	19204	-1.35359	0.175867	0.52749
136190	FCGR3A_Adipose - Subcutaneous_Heart - Left Ventricle	C5	GOCC	8879	GOCC_TIGHT_JUNCTION	GOCC_TIGHT_JUNCTION	117	131	0.893	Down	-1.35224	19204	-1.35219	0.176314	0.52793
136191	FCGR3A_Adipose - Subcutaneous_Heart - Left Ventricle	C5	GOCC	8548	GOCC_NLS_DEPENDENT_PROTEIN_NUCLEAR_IMPORT_COMPLEX	GOCC_NLS_DEPENDENT_PROTEIN_NUCLEAR_IMPORT_COMPLEX	9	10	0.9	Up	1.34988	19204	1.34983	0.177072	0.529263
136192	FCGR3A_Adipose - Subcutaneous_Heart - Left Ventricle	C5	GOCC	8065	GOCC_CELL_DIVISION_SITE	GOCC_CELL_DIVISION_SITE	70	73	0.959	Down	-1.34728	19204	-1.34723	0.177907	0.530424
136193	FCGR3A_Adipose - Subcutaneous_Heart - Left Ventricle	C5	GOCC	8720	GOCC_PROTEIN_PHOSPHATASE_TYPE_2A_COMPLEX	GOCC_PROTEIN_PHOSPHATASE_TYPE_2A_COMPLEX	17	17	1	Down	-1.34575	19204	-1.34571	0.178398	0.53127
136194	FCGR3A_Adipose - Subcutaneous_Heart - Left Ventricle	C5	GOCC	8300	GOCC_FILAMENTOUS_ACTIN	GOCC_FILAMENTOUS_ACTIN	28	28	1	Down	-1.34258	19204	-1.34253	0.179423	0.532449
136195	FCGR3A_Adipose - Subcutaneous_Heart - Left Ventricle	C5	GOCC	8308	GOCC_GABA_ERGIC_SYNAPSE	GOCC_GABA_ERGIC_SYNAPSE	64	79	0.81	Down	-1.34072	19204	-1.34067	0.180027	0.532909
136196	FCGR3A_Adipose - Subcutaneous_Heart - Left Ventricle	C5	GOCC	8174	GOCC_CYTOPLASMIC_EXOSOME_RNASE_COMPLEX	GOCC_CYTOPLASMIC_EXOSOME_RNASE_COMPLEX	15	15	1	Up	1.33456	19204	1.33451	0.182038	0.535837
136197	FCGR3A_Adipose - Subcutaneous_Heart - Left Ventricle	C5	GOCC	8690	GOCC_PRESPLICEOSOME	GOCC_PRESPLICEOSOME	17	17	1	Down	-1.33406	19204	-1.33401	0.1822	0.536147
136198	FCGR3A_Adipose - Subcutaneous_Heart - Left Ventricle	C5	GOCC	8184	GOCC_CYTOSKELETON_OF_PRESYNAPTIC_ACTIVE_ZONE	GOCC_CYTOSKELETON_OF_PRESYNAPTIC_ACTIVE_ZONE	8	8	1	Down	-1.33146	19204	-1.33142	0.183052	0.537805
136199	FCGR3A_Adipose - Subcutaneous_Heart - Left Ventricle	C5	GOCC	8947	GOCC_WASH_COMPLEX	GOCC_WASH_COMPLEX	12	12	1	Down	-1.32459	19204	-1.32455	0.185322	0.541387
136200	FCGR3A_Adipose - Subcutaneous_Heart - Left Ventricle	C5	GOCC	8650	GOCC_PLASMA_MEMBRANE_RAFT	GOCC_PLASMA_MEMBRANE_RAFT	108	113	0.956	Up	1.32415	19204	1.32411	0.185467	0.541387
136201	FCGR3A_Adipose - Subcutaneous_Heart - Left Ventricle	C5	GOCC	8588	GOCC_N_TERMINAL_PROTEIN_ACETYLTRANSFERASE_COMPLEX	GOCC_N_TERMINAL_PROTEIN_ACETYLTRANSFERASE_COMPLEX	10	10	1	Up	1.31989	19204	1.31984	0.186889	0.543374
136202	FCGR3A_Adipose - Subcutaneous_Heart - Left Ventricle	C5	GOCC	8850	GOCC_SPLICEOSOMAL_TRI_SNRNP_COMPLEX	GOCC_SPLICEOSOMAL_TRI_SNRNP_COMPLEX	39	47	0.83	Up	1.3184	19204	1.31835	0.187386	0.544095
136203	FCGR3A_Adipose - Subcutaneous_Heart - Left Ventricle	C5	GOCC	8585	GOCC_NUCLEOTIDE_EXCISION_REPAIR_COMPLEX	GOCC_NUCLEOTIDE_EXCISION_REPAIR_COMPLEX	11	11	1	Down	-1.31489	19204	-1.31484	0.188564	0.545904
136204	FCGR3A_Adipose - Subcutaneous_Heart - Left Ventricle	C5	GOCC	8397	GOCC_INTRACELLULAR_PROTEIN_CONTAINING_COMPLEX	GOCC_INTRACELLULAR_PROTEIN_CONTAINING_COMPLEX	866	914	0.947	Up	1.31421	19204	1.31416	0.188792	0.545909
136205	FCGR3A_Adipose - Subcutaneous_Heart - Left Ventricle	C5	GOCC	8558	GOCC_NUCLEAR_ENVELOPE	GOCC_NUCLEAR_ENVELOPE	463	494	0.937	Up	1.30917	19204	1.30913	0.190491	0.547571
136206	FCGR3A_Adipose - Subcutaneous_Heart - Left Ventricle	C5	GOCC	7984	GOCC_ATG12_ATG5_ATG16_COMPLEX	GOCC_ATG12_ATG5_ATG16_COMPLEX	5	5	1	Down	-1.30643	19204	-1.30639	0.191422	0.548653
136207	FCGR3A_Adipose - Subcutaneous_Heart - Left Ventricle	C5	GOCC	8869	GOCC_SYNAPTIC_VESICLE_MEMBRANE	GOCC_SYNAPTIC_VESICLE_MEMBRANE	115	126	0.913	Down	-1.30553	19204	-1.30548	0.191729	0.549037
136208	FCGR3A_Adipose - Subcutaneous_Heart - Left Ventricle	C5	GOCC	8808	GOCC_SIN3_TYPE_COMPLEX	GOCC_SIN3_TYPE_COMPLEX	22	22	1	Down	-1.30362	19204	-1.30357	0.192379	0.549308
136209	FCGR3A_Adipose - Subcutaneous_Heart - Left Ventricle	C5	GOCC	8674	GOCC_POSTSYNAPTIC_DENSITY_MEMBRANE	GOCC_POSTSYNAPTIC_DENSITY_MEMBRANE	90	99	0.909	Down	-1.29828	19204	-1.29824	0.194206	0.550318
136210	FCGR3A_Adipose - Subcutaneous_Heart - Left Ventricle	C5	GOCC	8691	GOCC_PRESYNAPSE	GOCC_PRESYNAPSE	511	564	0.906	Down	-1.29663	19204	-1.29659	0.194773	0.550917
136211	FCGR3A_Adipose - Subcutaneous_Heart - Left Ventricle	C5	GOCC	8595	GOCC_ORGANELLE_SUBCOMPARTMENT	GOCC_ORGANELLE_SUBCOMPARTMENT	1385	1513	0.915	Up	1.296	19204	1.29595	0.194991	0.550917
136212	FCGR3A_Adipose - Subcutaneous_Heart - Left Ventricle	C5	GOCC	8516	GOCC_MULTIVESICULAR_BODY_LUMEN	GOCC_MULTIVESICULAR_BODY_LUMEN	6	7	0.857	Up	1.29574	19204	1.2957	0.19508	0.550917
136213	FCGR3A_Adipose - Subcutaneous_Heart - Left Ventricle	C5	GOCC	8680	GOCC_POSTSYNAPTIC_SPECIALIZATION_INTRACELLULAR_COMPONENT	GOCC_POSTSYNAPTIC_SPECIALIZATION_INTRACELLULAR_COMPONENT	18	18	1	Down	-1.29545	19204	-1.29541	0.195179	0.550917
136214	FCGR3A_Adipose - Subcutaneous_Heart - Left Ventricle	C5	GOCC	8920	GOCC_U12_TYPE_SPLICEOSOMAL_COMPLEX	GOCC_U12_TYPE_SPLICEOSOMAL_COMPLEX	27	29	0.931	Up	1.29007	19204	1.29002	0.197042	0.553726
136215	FCGR3A_Adipose - Subcutaneous_Heart - Left Ventricle	C5	GOCC	8272	GOCC_EXORIBONUCLEASE_COMPLEX	GOCC_EXORIBONUCLEASE_COMPLEX	19	19	1	Up	1.28378	19204	1.28374	0.199235	0.55635
136216	FCGR3A_Adipose - Subcutaneous_Heart - Left Ventricle	C5	GOCC	8589	GOCC_OLIGOSACCHARYLTRANSFERASE_COMPLEX	GOCC_OLIGOSACCHARYLTRANSFERASE_COMPLEX	14	14	1	Up	1.26966	19204	1.26962	0.20422	0.564795
136217	FCGR3A_Adipose - Subcutaneous_Heart - Left Ventricle	C5	GOCC	8944	GOCC_VESICLE_TETHERING_COMPLEX	GOCC_VESICLE_TETHERING_COMPLEX	57	57	1	Down	-1.26812	19204	-1.26808	0.204769	0.565393
136218	FCGR3A_Adipose - Subcutaneous_Heart - Left Ventricle	C5	GOCC	8270	GOCC_EXOCYTIC_VESICLE	GOCC_EXOCYTIC_VESICLE	217	235	0.923	Down	-1.26387	19204	-1.26383	0.206291	0.567789
136219	FCGR3A_Adipose - Subcutaneous_Heart - Left Ventricle	C5	GOCC	8322	GOCC_GLUTAMATERGIC_SYNAPSE	GOCC_GLUTAMATERGIC_SYNAPSE	384	408	0.941	Down	-1.2638	19204	-1.26376	0.206317	0.567789
136220	FCGR3A_Adipose - Subcutaneous_Heart - Left Ventricle	C5	GOCC	8760	GOCC_RNA_POLYMERASE_COMPLEX	GOCC_RNA_POLYMERASE_COMPLEX	100	118	0.847	Up	1.24913	19204	1.24909	0.211634	0.574687
136221	FCGR3A_Adipose - Subcutaneous_Heart - Left Ventricle	C5	GOCC	8282	GOCC_EXTRINSIC_COMPONENT_OF_POSTSYNAPTIC_MEMBRANE	GOCC_EXTRINSIC_COMPONENT_OF_POSTSYNAPTIC_MEMBRANE	8	8	1	Down	-1.24699	19204	-1.24695	0.212417	0.575296
136222	FCGR3A_Adipose - Subcutaneous_Heart - Left Ventricle	C5	GOCC	8374	GOCC_IKAPPAB_KINASE_COMPLEX	GOCC_IKAPPAB_KINASE_COMPLEX	5	7	0.714	Up	1.24461	19204	1.24457	0.21329	0.575852
136223	FCGR3A_Adipose - Subcutaneous_Heart - Left Ventricle	C5	GOCC	8675	GOCC_POSTSYNAPTIC_ENDOCYTIC_ZONE	GOCC_POSTSYNAPTIC_ENDOCYTIC_ZONE	5	5	1	Down	-1.24414	19204	-1.24409	0.213465	0.575997
136224	FCGR3A_Adipose - Subcutaneous_Heart - Left Ventricle	C5	GOCC	8632	GOCC_PHOSPHATASE_COMPLEX	GOCC_PHOSPHATASE_COMPLEX	51	54	0.944	Down	-1.24331	19204	-1.24327	0.213769	0.576356
136225	FCGR3A_Adipose - Subcutaneous_Heart - Left Ventricle	C5	GOCC	8857	GOCC_SUMO_LIGASE_COMPLEX	GOCC_SUMO_LIGASE_COMPLEX	13	13	1	Down	-1.23662	19204	-1.23658	0.216243	0.579491
136226	FCGR3A_Adipose - Subcutaneous_Heart - Left Ventricle	C5	GOCC	8506	GOCC_MOTILE_CILIUM	GOCC_MOTILE_CILIUM	209	272	0.768	Down	-1.23336	19204	-1.23332	0.217455	0.580066
136227	FCGR3A_Adipose - Subcutaneous_Heart - Left Ventricle	C5	GOCC	8257	GOCC_ER_UBIQUITIN_LIGASE_COMPLEX	GOCC_ER_UBIQUITIN_LIGASE_COMPLEX	9	9	1	Up	1.23236	19204	1.23232	0.217828	0.580066
136228	FCGR3A_Adipose - Subcutaneous_Heart - Left Ventricle	C5	GOCC	8820	GOCC_SM_LIKE_PROTEIN_FAMILY_COMPLEX	GOCC_SM_LIKE_PROTEIN_FAMILY_COMPLEX	88	115	0.765	Up	1.23179	19204	1.23175	0.218044	0.580066
136229	FCGR3A_Adipose - Subcutaneous_Heart - Left Ventricle	C5	GOCC	8884	GOCC_TOR_COMPLEX	GOCC_TOR_COMPLEX	11	11	1	Up	1.23116	19204	1.23112	0.218278	0.580164
136230	FCGR3A_Adipose - Subcutaneous_Heart - Left Ventricle	C5	GOCC	8644	GOCC_PICLN_SM_PROTEIN_COMPLEX	GOCC_PICLN_SM_PROTEIN_COMPLEX	6	6	1	Up	1.22847	19204	1.22843	0.219285	0.581452
136231	FCGR3A_Adipose - Subcutaneous_Heart - Left Ventricle	C5	GOCC	8669	GOCC_POSTSYNAPSE	GOCC_POSTSYNAPSE	595	648	0.918	Down	-1.22613	19204	-1.22609	0.220166	0.582398
136232	FCGR3A_Adipose - Subcutaneous_Heart - Left Ventricle	C5	GOCC	8946	GOCC_VOLTAGE_GATED_SODIUM_CHANNEL_COMPLEX	GOCC_VOLTAGE_GATED_SODIUM_CHANNEL_COMPLEX	13	14	0.929	Down	-1.22478	19204	-1.22474	0.220672	0.582526
136233	FCGR3A_Adipose - Subcutaneous_Heart - Left Ventricle	C5	GOCC	8468	GOCC_MICROTUBULE_CYTOSKELETON	GOCC_MICROTUBULE_CYTOSKELETON	1299	1379	0.942	Down	-1.22032	19204	-1.22028	0.222358	0.585022
136234	FCGR3A_Adipose - Subcutaneous_Heart - Left Ventricle	C5	GOCC	8802	GOCC_SEX_CHROMATIN	GOCC_SEX_CHROMATIN	6	6	1	Down	-1.21214	19204	-1.2121	0.225473	0.586968
136235	FCGR3A_Adipose - Subcutaneous_Heart - Left Ventricle	C5	GOCC	8571	GOCC_NUCLEAR_PORE_OUTER_RING	GOCC_NUCLEAR_PORE_OUTER_RING	9	9	1	Up	1.20936	19204	1.20932	0.22654	0.588759
136236	FCGR3A_Adipose - Subcutaneous_Heart - Left Ventricle	C5	GOCC	8429	GOCC_LIPOPOLYSACCHARIDE_RECEPTOR_COMPLEX	GOCC_LIPOPOLYSACCHARIDE_RECEPTOR_COMPLEX	5	5	1	Up	1.20902	19204	1.20898	0.22667	0.588759
136237	FCGR3A_Adipose - Subcutaneous_Heart - Left Ventricle	C5	GOCC	8346	GOCC_GTPASE_COMPLEX	GOCC_GTPASE_COMPLEX	33	41	0.805	Down	-1.20801	19204	-1.20798	0.227056	0.588759
136238	FCGR3A_Adipose - Subcutaneous_Heart - Left Ventricle	C5	GOCC	8060	GOCC_CELL_BODY_MEMBRANE	GOCC_CELL_BODY_MEMBRANE	26	32	0.812	Down	-1.20634	19204	-1.20631	0.227699	0.589274
136239	FCGR3A_Adipose - Subcutaneous_Heart - Left Ventricle	C5	GOCC	8916	GOCC_TROPONIN_COMPLEX	GOCC_TROPONIN_COMPLEX	8	9	0.889	Down	-1.20369	19204	-1.20365	0.228726	0.590642
136240	FCGR3A_Adipose - Subcutaneous_Heart - Left Ventricle	C5	GOCC	8905	GOCC_TRANS_GOLGI_NETWORK	GOCC_TRANS_GOLGI_NETWORK	250	261	0.958	Down	-1.19758	19204	-1.19754	0.231097	0.593334
136241	FCGR3A_Adipose - Subcutaneous_Heart - Left Ventricle	C5	GOCC	7966	GOCC_ANNULATE_LAMELLAE	GOCC_ANNULATE_LAMELLAE	5	5	1	Up	1.19559	19204	1.19555	0.231871	0.593526
136242	FCGR3A_Adipose - Subcutaneous_Heart - Left Ventricle	C5	GOCC	8053	GOCC_CCR4_NOT_COMPLEX	GOCC_CCR4_NOT_COMPLEX	14	14	1	Down	-1.18759	19204	-1.18755	0.235011	0.596646
136243	FCGR3A_Adipose - Subcutaneous_Heart - Left Ventricle	C5	GOCC	8655	GOCC_PLATELET_ALPHA_GRANULE_MEMBRANE	GOCC_PLATELET_ALPHA_GRANULE_MEMBRANE	16	17	0.941	Down	-1.18496	19204	-1.18492	0.236049	0.597402
136244	FCGR3A_Adipose - Subcutaneous_Heart - Left Ventricle	C5	GOCC	8936	GOCC_VACUOLAR_MEMBRANE	GOCC_VACUOLAR_MEMBRANE	469	486	0.965	Up	1.18432	19204	1.18428	0.236301	0.597402
136245	FCGR3A_Adipose - Subcutaneous_Heart - Left Ventricle	C5	GOCC	8089	GOCC_CHROMOCENTER	GOCC_CHROMOCENTER	14	14	1	Down	-1.18411	19204	-1.18408	0.236383	0.597402
136246	FCGR3A_Adipose - Subcutaneous_Heart - Left Ventricle	C5	GOCC	8902	GOCC_TRANSPORTER_COMPLEX	GOCC_TRANSPORTER_COMPLEX	360	421	0.855	Up	1.18271	19204	1.18267	0.236939	0.59786
136247	FCGR3A_Adipose - Subcutaneous_Heart - Left Ventricle	C5	GOCC	8823	GOCC_SODIUM_CHANNEL_COMPLEX	GOCC_SODIUM_CHANNEL_COMPLEX	23	24	0.958	Down	-1.18184	19204	-1.1818	0.237283	0.598251
136248	FCGR3A_Adipose - Subcutaneous_Heart - Left Ventricle	C5	GOCC	8561	GOCC_NUCLEAR_INCLUSION_BODY	GOCC_NUCLEAR_INCLUSION_BODY	12	12	1	Down	-1.18111	19204	-1.18107	0.237573	0.598664
136249	FCGR3A_Adipose - Subcutaneous_Heart - Left Ventricle	C5	GOCC	8319	GOCC_GID_COMPLEX	GOCC_GID_COMPLEX	5	5	1	Up	1.17866	19204	1.17862	0.238548	0.599878
136250	FCGR3A_Adipose - Subcutaneous_Heart - Left Ventricle	C5	GOCC	7998	GOCC_AXON_HILLOCK	GOCC_AXON_HILLOCK	7	7	1	Up	1.16712	19204	1.16709	0.243176	0.604595
136251	FCGR3A_Adipose - Subcutaneous_Heart - Left Ventricle	C5	GOCC	8340	GOCC_GOLGI_TRANS_CISTERNA	GOCC_GOLGI_TRANS_CISTERNA	10	10	1	Up	1.16592	19204	1.16588	0.243661	0.605326
136252	FCGR3A_Adipose - Subcutaneous_Heart - Left Ventricle	C5	GOCC	8626	GOCC_PHAGOCYTIC_VESICLE	GOCC_PHAGOCYTIC_VESICLE	140	142	0.986	Up	1.16342	19204	1.16339	0.244672	0.606308
136253	FCGR3A_Adipose - Subcutaneous_Heart - Left Ventricle	C5	GOCC	8672	GOCC_POSTSYNAPTIC_CYTOSOL	GOCC_POSTSYNAPTIC_CYTOSOL	13	13	1	Up	1.16316	19204	1.16313	0.244778	0.606308
136254	FCGR3A_Adipose - Subcutaneous_Heart - Left Ventricle	C5	GOCC	8421	GOCC_LATERAL_PART_OF_CELL	GOCC_LATERAL_PART_OF_CELL	5	5	1	Down	-1.16179	19204	-1.16175	0.245335	0.606781
136255	FCGR3A_Adipose - Subcutaneous_Heart - Left Ventricle	C5	GOCC	8693	GOCC_PRESYNAPTIC_ACTIVE_ZONE_CYTOPLASMIC_COMPONENT	GOCC_PRESYNAPTIC_ACTIVE_ZONE_CYTOPLASMIC_COMPONENT	18	18	1	Down	-1.15245	19204	-1.15241	0.249151	0.611688
136256	FCGR3A_Adipose - Subcutaneous_Heart - Left Ventricle	C5	GOCC	8182	GOCC_CYTOPLASMIC_STRESS_GRANULE	GOCC_CYTOPLASMIC_STRESS_GRANULE	85	89	0.955	Up	1.15179	19204	1.15175	0.249423	0.611688
136257	FCGR3A_Adipose - Subcutaneous_Heart - Left Ventricle	C5	GOCC	8362	GOCC_HISTONE_DEACETYLASE_COMPLEX	GOCC_HISTONE_DEACETYLASE_COMPLEX	81	82	0.988	Down	-1.15109	19204	-1.15106	0.249708	0.611688
136258	FCGR3A_Adipose - Subcutaneous_Heart - Left Ventricle	C5	GOCC	8634	GOCC_PHOSPHATIDYLINOSITOL_3_KINASE_COMPLEX_CLASS_I	GOCC_PHOSPHATIDYLINOSITOL_3_KINASE_COMPLEX_CLASS_I	9	9	1	Up	1.14767	19204	1.14764	0.251118	0.612591
136259	FCGR3A_Adipose - Subcutaneous_Heart - Left Ventricle	C5	GOCC	8187	GOCC_CYTOSOLIC_RIBOSOME	GOCC_CYTOSOLIC_RIBOSOME	115	118	0.975	Up	1.14764	19204	1.1476	0.251133	0.612591
136260	FCGR3A_Adipose - Subcutaneous_Heart - Left Ventricle	C5	GOCC	8751	GOCC_RIBONUCLEOPROTEIN_GRANULE	GOCC_RIBONUCLEOPROTEIN_GRANULE	255	270	0.944	Up	1.12963	19204	1.1296	0.258647	0.620936
136261	FCGR3A_Adipose - Subcutaneous_Heart - Left Ventricle	C5	GOCC	8949	GOCC_WNT_SIGNALOSOME	GOCC_WNT_SIGNALOSOME	13	13	1	Down	-1.12791	19204	-1.12787	0.259374	0.622366
136262	FCGR3A_Adipose - Subcutaneous_Heart - Left Ventricle	C5	GOCC	8027	GOCC_BRISC_COMPLEX	GOCC_BRISC_COMPLEX	6	6	1	Up	1.1277	19204	1.12767	0.25946	0.622416
136263	FCGR3A_Adipose - Subcutaneous_Heart - Left Ventricle	C5	GOCC	8525	GOCC_MYOSIN_FILAMENT	GOCC_MYOSIN_FILAMENT	21	24	0.875	Up	1.12709	19204	1.12706	0.259718	0.622878
136264	FCGR3A_Adipose - Subcutaneous_Heart - Left Ventricle	C5	GOCC	8325	GOCC_GLYCOPROTEIN_COMPLEX	GOCC_GLYCOPROTEIN_COMPLEX	19	23	0.826	Down	-1.12515	19204	-1.12512	0.260538	0.624146
136265	FCGR3A_Adipose - Subcutaneous_Heart - Left Ventricle	C5	GOCC	8735	GOCC_P_BODY	GOCC_P_BODY	95	99	0.96	Down	-1.1188	19204	-1.11877	0.263239	0.627514
136266	FCGR3A_Adipose - Subcutaneous_Heart - Left Ventricle	C5	GOCC	8503	GOCC_MMXD_COMPLEX	GOCC_MMXD_COMPLEX	5	5	1	Up	1.10732	19204	1.10729	0.268168	0.630893
136267	FCGR3A_Adipose - Subcutaneous_Heart - Left Ventricle	C5	GOCC	8667	GOCC_POLYSOME	GOCC_POLYSOME	64	67	0.955	Up	1.09703	19204	1.097	0.272641	0.637211
136268	FCGR3A_Adipose - Subcutaneous_Heart - Left Ventricle	C5	GOCC	7978	GOCC_ARYL_HYDROCARBON_RECEPTOR_COMPLEX	GOCC_ARYL_HYDROCARBON_RECEPTOR_COMPLEX	6	8	0.75	Down	-1.09614	19204	-1.09611	0.273033	0.637883
136269	FCGR3A_Adipose - Subcutaneous_Heart - Left Ventricle	C5	GOCC	8036	GOCC_CALCIUM_CHANNEL_COMPLEX	GOCC_CALCIUM_CHANNEL_COMPLEX	70	79	0.886	Down	-1.09366	19204	-1.09363	0.274118	0.63963
136270	FCGR3A_Adipose - Subcutaneous_Heart - Left Ventricle	C5	GOCC	8368	GOCC_IGA_IMMUNOGLOBULIN_COMPLEX	GOCC_IGA_IMMUNOGLOBULIN_COMPLEX	8	10	0.8	Up	1.09171	19204	1.09168	0.274975	0.640685
136271	FCGR3A_Adipose - Subcutaneous_Heart - Left Ventricle	C5	GOCC	8666	GOCC_POLYSOMAL_RIBOSOME	GOCC_POLYSOMAL_RIBOSOME	30	31	0.968	Up	1.08996	19204	1.08993	0.275745	0.641361
136272	FCGR3A_Adipose - Subcutaneous_Heart - Left Ventricle	C5	GOCC	8084	GOCC_CHOLINERGIC_SYNAPSE	GOCC_CHOLINERGIC_SYNAPSE	11	11	1	Up	1.08981	19204	1.08978	0.275809	0.641361
136273	FCGR3A_Adipose - Subcutaneous_Heart - Left Ventricle	C5	GOCC	8388	GOCC_INTEGRATOR_COMPLEX	GOCC_INTEGRATOR_COMPLEX	16	19	0.842	Down	-1.08606	19204	-1.08603	0.277464	0.642976
136274	FCGR3A_Adipose - Subcutaneous_Heart - Left Ventricle	C5	GOCC	8937	GOCC_VACUOLAR_PROTON_TRANSPORTING_V_TYPE_ATPASE_V0_DOMAIN	GOCC_VACUOLAR_PROTON_TRANSPORTING_V_TYPE_ATPASE_V0_DOMAIN	9	10	0.9	Up	1.08475	19204	1.08472	0.278044	0.64333
136275	FCGR3A_Adipose - Subcutaneous_Heart - Left Ventricle	C5	GOCC	8904	GOCC_TRANSPORT_VESICLE_MEMBRANE	GOCC_TRANSPORT_VESICLE_MEMBRANE	216	236	0.915	Down	-1.08324	19204	-1.08321	0.278715	0.644024
136276	FCGR3A_Adipose - Subcutaneous_Heart - Left Ventricle	C5	GOCC	8441	GOCC_MANNOSYLTRANSFERASE_COMPLEX	GOCC_MANNOSYLTRANSFERASE_COMPLEX	5	5	1	Up	1.08295	19204	1.08292	0.278843	0.644163
136277	FCGR3A_Adipose - Subcutaneous_Heart - Left Ventricle	C5	GOCC	8035	GOCC_CALCIUM_AND_CALMODULIN_DEPENDENT_PROTEIN_KINASE_COMPLEX	GOCC_CALCIUM_AND_CALMODULIN_DEPENDENT_PROTEIN...(08035)	5	5	1	Down	-1.08025	19204	-1.08022	0.280046	0.646184
136278	FCGR3A_Adipose - Subcutaneous_Heart - Left Ventricle	C5	GOCC	7954	GOCC_ADHERENS_JUNCTION	GOCC_ADHERENS_JUNCTION	181	188	0.963	Down	-1.07684	19204	-1.07681	0.281567	0.647861
136279	FCGR3A_Adipose - Subcutaneous_Heart - Left Ventricle	C5	GOCC	8150	GOCC_COPI_VESICLE_COAT	GOCC_COPI_VESICLE_COAT	13	13	1	Up	1.07465	19204	1.07462	0.282546	0.648133
136280	FCGR3A_Adipose - Subcutaneous_Heart - Left Ventricle	C5	GOCC	8926	GOCC_U4_SNRNP	GOCC_U4_SNRNP	12	13	0.923	Up	1.07192	19204	1.07189	0.283768	0.649335
136281	FCGR3A_Adipose - Subcutaneous_Heart - Left Ventricle	C5	GOCC	8925	GOCC_U2_TYPE_SPLICEOSOMAL_COMPLEX	GOCC_U2_TYPE_SPLICEOSOMAL_COMPLEX	90	92	0.978	Up	1.07177	19204	1.07174	0.283836	0.649335
136282	FCGR3A_Adipose - Subcutaneous_Heart - Left Ventricle	C5	GOCC	8139	GOCC_CONDENSED_NUCLEAR_CHROMOSOME	GOCC_CONDENSED_NUCLEAR_CHROMOSOME	68	81	0.84	Up	1.06729	19204	1.06726	0.285854	0.650651
136283	FCGR3A_Adipose - Subcutaneous_Heart - Left Ventricle	C5	GOCC	8124	GOCC_CLEAVAGE_FURROW	GOCC_CLEAVAGE_FURROW	52	54	0.963	Down	-1.06671	19204	-1.06668	0.286117	0.650651
136284	FCGR3A_Adipose - Subcutaneous_Heart - Left Ventricle	C5	GOCC	8612	GOCC_PCG_PROTEIN_COMPLEX	GOCC_PCG_PROTEIN_COMPLEX	37	38	0.974	Down	-1.06621	19204	-1.06618	0.286342	0.650651
136285	FCGR3A_Adipose - Subcutaneous_Heart - Left Ventricle	C5	GOCC	8856	GOCC_STRIATED_MUSCLE_THIN_FILAMENT	GOCC_STRIATED_MUSCLE_THIN_FILAMENT	20	22	0.909	Down	-1.06619	19204	-1.06616	0.286353	0.650651
136286	FCGR3A_Adipose - Subcutaneous_Heart - Left Ventricle	C5	GOCC	8339	GOCC_GOLGI_TRANSPORT_COMPLEX	GOCC_GOLGI_TRANSPORT_COMPLEX	9	9	1	Down	-1.06395	19204	-1.06392	0.287365	0.65148
136287	FCGR3A_Adipose - Subcutaneous_Heart - Left Ventricle	C5	GOCC	8478	GOCC_MISMATCH_REPAIR_COMPLEX	GOCC_MISMATCH_REPAIR_COMPLEX	11	11	1	Down	-1.06066	19204	-1.06063	0.288859	0.652416
136288	FCGR3A_Adipose - Subcutaneous_Heart - Left Ventricle	C5	GOCC	7965	GOCC_ANKYRIN_1_COMPLEX	GOCC_ANKYRIN_1_COMPLEX	6	8	0.75	Down	-1.05884	19204	-1.05881	0.289685	0.652691
136289	FCGR3A_Adipose - Subcutaneous_Heart - Left Ventricle	C5	GOCC	8452	GOCC_MESSENGER_RIBONUCLEOPROTEIN_COMPLEX	GOCC_MESSENGER_RIBONUCLEOPROTEIN_COMPLEX	13	13	1	Down	-1.05768	19204	-1.05765	0.290215	0.65357
136290	FCGR3A_Adipose - Subcutaneous_Heart - Left Ventricle	C5	GOCC	8286	GOCC_EXTRINSIC_COMPONENT_OF_SYNAPTIC_VESICLE_MEMBRANE	GOCC_EXTRINSIC_COMPONENT_OF_SYNAPTIC_VESICLE_MEMBRANE	11	11	1	Up	1.05328	19204	1.05325	0.292226	0.656073
136291	FCGR3A_Adipose - Subcutaneous_Heart - Left Ventricle	C5	GOCC	8898	GOCC_TRANSFERASE_COMPLEX	GOCC_TRANSFERASE_COMPLEX	809	861	0.94	Up	1.05207	19204	1.05204	0.292782	0.656772
136292	FCGR3A_Adipose - Subcutaneous_Heart - Left Ventricle	C5	GOCC	8306	GOCC_FLOTILLIN_COMPLEX	GOCC_FLOTILLIN_COMPLEX	9	9	1	Up	1.05179	19204	1.05176	0.29291	0.656772
136293	FCGR3A_Adipose - Subcutaneous_Heart - Left Ventricle	C5	GOCC	8204	GOCC_DESMOSOME	GOCC_DESMOSOME	24	27	0.889	Down	-1.04953	19204	-1.0495	0.293948	0.656772
136294	FCGR3A_Adipose - Subcutaneous_Heart - Left Ventricle	C5	GOCC	8747	GOCC_RIBBON_SYNAPSE	GOCC_RIBBON_SYNAPSE	15	15	1	Up	1.04639	19204	1.04637	0.295392	0.657449
136295	FCGR3A_Adipose - Subcutaneous_Heart - Left Ventricle	C5	GOCC	8047	GOCC_CATION_CHANNEL_COMPLEX	GOCC_CATION_CHANNEL_COMPLEX	164	193	0.85	Down	-1.04523	19204	-1.0452	0.295929	0.657449
136296	FCGR3A_Adipose - Subcutaneous_Heart - Left Ventricle	C5	GOCC	8198	GOCC_DENDRITIC_TREE	GOCC_DENDRITIC_TREE	576	620	0.929	Down	-1.04373	19204	-1.0437	0.296625	0.657449
136297	FCGR3A_Adipose - Subcutaneous_Heart - Left Ventricle	C5	GOCC	8108	GOCC_CIS_GOLGI_NETWORK	GOCC_CIS_GOLGI_NETWORK	64	74	0.865	Down	-1.04359	19204	-1.04356	0.296687	0.657449
136298	FCGR3A_Adipose - Subcutaneous_Heart - Left Ventricle	C5	GOCC	8539	GOCC_NEURONAL_RIBONUCLEOPROTEIN_GRANULE	GOCC_NEURONAL_RIBONUCLEOPROTEIN_GRANULE	5	5	1	Up	1.04332	19204	1.04329	0.296814	0.657449
136299	FCGR3A_Adipose - Subcutaneous_Heart - Left Ventricle	C5	GOCC	8560	GOCC_NUCLEAR_EXOSOME_RNASE_COMPLEX	GOCC_NUCLEAR_EXOSOME_RNASE_COMPLEX	12	12	1	Up	1.04296	19204	1.04293	0.296979	0.657449
136300	FCGR3A_Adipose - Subcutaneous_Heart - Left Ventricle	C5	GOCC	8385	GOCC_INO80_TYPE_COMPLEX	GOCC_INO80_TYPE_COMPLEX	26	26	1	Down	-1.04161	19204	-1.04158	0.297607	0.657883
136301	FCGR3A_Adipose - Subcutaneous_Heart - Left Ventricle	C5	GOCC	8189	GOCC_DEATH_INDUCING_SIGNALING_COMPLEX	GOCC_DEATH_INDUCING_SIGNALING_COMPLEX	9	9	1	Up	1.04036	19204	1.04033	0.298187	0.658705
136302	FCGR3A_Adipose - Subcutaneous_Heart - Left Ventricle	C5	GOCC	8103	GOCC_CILIARY_ROOTLET	GOCC_CILIARY_ROOTLET	15	15	1	Down	-1.03694	19204	-1.03692	0.299775	0.660367
136303	FCGR3A_Adipose - Subcutaneous_Heart - Left Ventricle	C5	GOCC	8540	GOCC_NEURON_PROJECTION	GOCC_NEURON_PROJECTION	1178	1321	0.892	Down	-1.02998	19204	-1.02996	0.303031	0.663076
136304	FCGR3A_Adipose - Subcutaneous_Heart - Left Ventricle	C5	GOCC	8762	GOCC_RNA_POLYMERASE_III_TRANSCRIPTION_REGULATOR_COMPLEX	GOCC_RNA_POLYMERASE_III_TRANSCRIPTION_REGULATOR_COMPLEX	9	9	1	Up	1.02854	19204	1.02851	0.30371	0.663834
136305	FCGR3A_Adipose - Subcutaneous_Heart - Left Ventricle	C5	GOCC	8662	GOCC_PODOSOME	GOCC_PODOSOME	31	31	1	Up	1.02556	19204	1.02554	0.305111	0.665173
136306	FCGR3A_Adipose - Subcutaneous_Heart - Left Ventricle	C5	GOCC	7971	GOCC_APICOLATERAL_PLASMA_MEMBRANE	GOCC_APICOLATERAL_PLASMA_MEMBRANE	20	22	0.909	Down	-1.02469	19204	-1.02467	0.305521	0.665609
136307	FCGR3A_Adipose - Subcutaneous_Heart - Left Ventricle	C5	GOCC	8816	GOCC_SMN_COMPLEX	GOCC_SMN_COMPLEX	10	10	1	Up	1.02045	19204	1.02042	0.307527	0.668139
136308	FCGR3A_Adipose - Subcutaneous_Heart - Left Ventricle	C5	GOCC	8311	GOCC_GAMMA_SECRETASE_COMPLEX	GOCC_GAMMA_SECRETASE_COMPLEX	7	7	1	Up	1.01875	19204	1.01872	0.308335	0.669038
136309	FCGR3A_Adipose - Subcutaneous_Heart - Left Ventricle	C5	GOCC	8041	GOCC_CARDIAC_MYOFIBRIL	GOCC_CARDIAC_MYOFIBRIL	6	6	1	Up	1.01703	19204	1.017	0.309153	0.669832
136310	FCGR3A_Adipose - Subcutaneous_Heart - Left Ventricle	C5	GOCC	8381	GOCC_INNER_DYNEIN_ARM	GOCC_INNER_DYNEIN_ARM	5	5	1	Down	-1.01432	19204	-1.01429	0.310442	0.671098
136311	FCGR3A_Adipose - Subcutaneous_Heart - Left Ventricle	C5	GOCC	8147	GOCC_COPII_VESICLE_COAT	GOCC_COPII_VESICLE_COAT	15	16	0.938	Up	1.01309	19204	1.01307	0.311029	0.671311
136312	FCGR3A_Adipose - Subcutaneous_Heart - Left Ventricle	C5	GOCC	8378	GOCC_INCLUSION_BODY	GOCC_INCLUSION_BODY	69	71	0.972	Up	1.00956	19204	1.00953	0.312719	0.673672
136313	FCGR3A_Adipose - Subcutaneous_Heart - Left Ventricle	C5	GOCC	8369	GOCC_IGA_IMMUNOGLOBULIN_COMPLEX_CIRCULATING	GOCC_IGA_IMMUNOGLOBULIN_COMPLEX_CIRCULATING	5	5	1	Up	1.00667	19204	1.00664	0.314108	0.674832
136314	FCGR3A_Adipose - Subcutaneous_Heart - Left Ventricle	C5	GOCC	8821	GOCC_SNARE_COMPLEX	GOCC_SNARE_COMPLEX	46	48	0.958	Down	-1.00481	19204	-1.00479	0.314999	0.675458
136315	FCGR3A_Adipose - Subcutaneous_Heart - Left Ventricle	C5	GOCC	8700	GOCC_PROCENTRIOLE_REPLICATION_COMPLEX	GOCC_PROCENTRIOLE_REPLICATION_COMPLEX	6	6	1	Down	-1.00475	19204	-1.00472	0.315032	0.675458
136316	FCGR3A_Adipose - Subcutaneous_Heart - Left Ventricle	C5	GOCC	8865	GOCC_SYNAPSE	GOCC_SYNAPSE	1318	1451	0.908	Down	-1.00411	19204	-1.00408	0.315339	0.675594
136317	FCGR3A_Adipose - Subcutaneous_Heart - Left Ventricle	C5	GOCC	8387	GOCC_INSULIN_RESPONSIVE_COMPARTMENT	GOCC_INSULIN_RESPONSIVE_COMPARTMENT	7	7	1	Up	1.00036	19204	1.00033	0.317151	0.677186
136318	FCGR3A_Adipose - Subcutaneous_Heart - Left Ventricle	C5	GOCC	8341	GOCC_GPI_ANCHOR_TRANSAMIDASE_COMPLEX	GOCC_GPI_ANCHOR_TRANSAMIDASE_COMPLEX	5	5	1	Up	0.998243	19204	0.998217	0.318174	0.67762
136319	FCGR3A_Adipose - Subcutaneous_Heart - Left Ventricle	C5	GOCC	8681	GOCC_POSTSYNAPTIC_SPECIALIZATION_MEMBRANE	GOCC_POSTSYNAPTIC_SPECIALIZATION_MEMBRANE	109	122	0.893	Down	-0.995476	19204	-0.99545	0.319517	0.679804
136320	FCGR3A_Adipose - Subcutaneous_Heart - Left Ventricle	C5	GOCC	7995	GOCC_AXONEMAL_DYNEIN_COMPLEX	GOCC_AXONEMAL_DYNEIN_COMPLEX	19	22	0.864	Down	-0.995392	19204	-0.995366	0.319558	0.679804
136321	FCGR3A_Adipose - Subcutaneous_Heart - Left Ventricle	C5	GOCC	8046	GOCC_CATENIN_COMPLEX	GOCC_CATENIN_COMPLEX	26	31	0.839	Down	-0.994492	19204	-0.994467	0.319996	0.680125
136322	FCGR3A_Adipose - Subcutaneous_Heart - Left Ventricle	C5	GOCC	8005	GOCC_BASAL_CORTEX	GOCC_BASAL_CORTEX	5	5	1	Up	0.991307	19204	0.991282	0.321548	0.681122
136323	FCGR3A_Adipose - Subcutaneous_Heart - Left Ventricle	C5	GOCC	8776	GOCC_RUFFLE_MEMBRANE	GOCC_RUFFLE_MEMBRANE	99	101	0.98	Up	0.989518	19204	0.989492	0.322422	0.682088
136324	FCGR3A_Adipose - Subcutaneous_Heart - Left Ventricle	C5	GOCC	8653	GOCC_PLATELET_ALPHA_GRANULE	GOCC_PLATELET_ALPHA_GRANULE	87	91	0.956	Up	0.988565	19204	0.98854	0.322888	0.682452
136325	FCGR3A_Adipose - Subcutaneous_Heart - Left Ventricle	C5	GOCC	8886	GOCC_TRANSCRIPTION_ELONGATION_FACTOR_COMPLEX	GOCC_TRANSCRIPTION_ELONGATION_FACTOR_COMPLEX	46	48	0.958	Up	0.988011	19204	0.987985	0.32316	0.682722
136326	FCGR3A_Adipose - Subcutaneous_Heart - Left Ventricle	C5	GOCC	8193	GOCC_DENDRITIC_FILOPODIUM	GOCC_DENDRITIC_FILOPODIUM	5	5	1	Down	-0.987595	19204	-0.98757	0.323363	0.682958
136327	FCGR3A_Adipose - Subcutaneous_Heart - Left Ventricle	C5	GOCC	8480	GOCC_MITOCHONDRIAL_CRISTA	GOCC_MITOCHONDRIAL_CRISTA	8	8	1	Up	0.982674	19204	0.982649	0.32578	0.684784
136328	FCGR3A_Adipose - Subcutaneous_Heart - Left Ventricle	C5	GOCC	8444	GOCC_MCRD_MEDIATED_MRNA_STABILITY_COMPLEX	GOCC_MCRD_MEDIATED_MRNA_STABILITY_COMPLEX	5	5	1	Up	0.980989	19204	0.980964	0.326611	0.685481
136329	FCGR3A_Adipose - Subcutaneous_Heart - Left Ventricle	C5	GOCC	8284	GOCC_EXTRINSIC_COMPONENT_OF_PRESYNAPTIC_MEMBRANE	GOCC_EXTRINSIC_COMPONENT_OF_PRESYNAPTIC_MEMBRANE	6	6	1	Down	-0.980495	19204	-0.98047	0.326854	0.685576
136330	FCGR3A_Adipose - Subcutaneous_Heart - Left Ventricle	C5	GOCC	8550	GOCC_NODE_OF_RANVIER	GOCC_NODE_OF_RANVIER	16	16	1	Up	0.97716	19204	0.977136	0.328502	0.686969
136331	FCGR3A_Adipose - Subcutaneous_Heart - Left Ventricle	C5	GOCC	8013	GOCC_BCL_2_FAMILY_PROTEIN_COMPLEX	GOCC_BCL_2_FAMILY_PROTEIN_COMPLEX	9	10	0.9	Up	0.971535	19204	0.97151	0.331294	0.68806
136332	FCGR3A_Adipose - Subcutaneous_Heart - Left Ventricle	C5	GOCC	8352	GOCC_H4_HISTONE_ACETYLTRANSFERASE_COMPLEX	GOCC_H4_HISTONE_ACETYLTRANSFERASE_COMPLEX	41	45	0.911	Down	-0.970618	19204	-0.970593	0.331751	0.688467
136333	FCGR3A_Adipose - Subcutaneous_Heart - Left Ventricle	C5	GOCC	8505	GOCC_MONOATOMIC_ION_CHANNEL_COMPLEX	GOCC_MONOATOMIC_ION_CHANNEL_COMPLEX	244	300	0.813	Down	-0.968985	19204	-0.968961	0.332565	0.689069
136334	FCGR3A_Adipose - Subcutaneous_Heart - Left Ventricle	C5	GOCC	8288	GOCC_FANCONI_ANAEMIA_NUCLEAR_COMPLEX	GOCC_FANCONI_ANAEMIA_NUCLEAR_COMPLEX	13	13	1	Down	-0.968891	19204	-0.968867	0.332612	0.689069
136335	FCGR3A_Adipose - Subcutaneous_Heart - Left Ventricle	C5	GOCC	8408	GOCC_KATANIN_COMPLEX	GOCC_KATANIN_COMPLEX	5	5	1	Down	-0.966889	19204	-0.966865	0.333612	0.690198
136336	FCGR3A_Adipose - Subcutaneous_Heart - Left Ventricle	C5	GOCC	8315	GOCC_GATOR2_COMPLEX	GOCC_GATOR2_COMPLEX	5	5	1	Up	0.964359	19204	0.964335	0.334878	0.6911
136337	FCGR3A_Adipose - Subcutaneous_Heart - Left Ventricle	C5	GOCC	8849	GOCC_SPLICEOSOMAL_SNRNP_COMPLEX	GOCC_SPLICEOSOMAL_SNRNP_COMPLEX	68	94	0.723	Up	0.962891	19204	0.962867	0.335614	0.691246
136338	FCGR3A_Adipose - Subcutaneous_Heart - Left Ventricle	C5	GOCC	8277	GOCC_EXTRINSIC_COMPONENT_OF_ENDOSOME_MEMBRANE	GOCC_EXTRINSIC_COMPONENT_OF_ENDOSOME_MEMBRANE	5	5	1	Down	-0.962193	19204	-0.962169	0.335965	0.691246
136339	FCGR3A_Adipose - Subcutaneous_Heart - Left Ventricle	C5	GOCC	8070	GOCC_CELL_SURFACE	GOCC_CELL_SURFACE	771	903	0.854	Up	0.960516	19204	0.960492	0.336808	0.692227
136340	FCGR3A_Adipose - Subcutaneous_Heart - Left Ventricle	C5	GOCC	8590	GOCC_OMEGASOME	GOCC_OMEGASOME	5	5	1	Down	-0.958922	19204	-0.958898	0.33761	0.693469
136341	FCGR3A_Adipose - Subcutaneous_Heart - Left Ventricle	C5	GOCC	8026	GOCC_BRCA1_C_COMPLEX	GOCC_BRCA1_C_COMPLEX	6	6	1	Down	-0.958373	19204	-0.958349	0.337887	0.69358
136342	FCGR3A_Adipose - Subcutaneous_Heart - Left Ventricle	C5	GOCC	8620	GOCC_PERINEURONAL_NET	GOCC_PERINEURONAL_NET	9	10	0.9	Up	0.955024	19204	0.955	0.339578	0.695724
136343	FCGR3A_Adipose - Subcutaneous_Heart - Left Ventricle	C5	GOCC	8727	GOCC_PROTON_TRANSPORTING_V_TYPE_ATPASE_COMPLEX	GOCC_PROTON_TRANSPORTING_V_TYPE_ATPASE_COMPLEX	24	27	0.889	Up	0.954211	19204	0.954187	0.339989	0.696416
136344	FCGR3A_Adipose - Subcutaneous_Heart - Left Ventricle	C5	GOCC	7986	GOCC_ATPASE_COMPLEX	GOCC_ATPASE_COMPLEX	141	146	0.966	Up	0.95187	19204	0.951846	0.341175	0.698092
136345	FCGR3A_Adipose - Subcutaneous_Heart - Left Ventricle	C5	GOCC	8529	GOCC_NADPH_OXIDASE_COMPLEX	GOCC_NADPH_OXIDASE_COMPLEX	15	18	0.833	Up	0.949764	19204	0.949741	0.342244	0.699826
136346	FCGR3A_Adipose - Subcutaneous_Heart - Left Ventricle	C5	GOCC	8229	GOCC_ENDOCYTIC_VESICLE	GOCC_ENDOCYTIC_VESICLE	331	348	0.951	Up	0.949053	19204	0.94903	0.342606	0.699913
136347	FCGR3A_Adipose - Subcutaneous_Heart - Left Ventricle	C5	GOCC	8259	GOCC_ESCRT_I_COMPLEX	GOCC_ESCRT_I_COMPLEX	11	11	1	Down	-0.948538	19204	-0.948515	0.342867	0.699913
136348	FCGR3A_Adipose - Subcutaneous_Heart - Left Ventricle	C5	GOCC	8796	GOCC_SERINE_PROTEASE_INHIBITOR_COMPLEX	GOCC_SERINE_PROTEASE_INHIBITOR_COMPLEX	5	6	0.833	Up	0.947293	19204	0.94727	0.343501	0.699913
136349	FCGR3A_Adipose - Subcutaneous_Heart - Left Ventricle	C5	GOCC	8546	GOCC_NEUROTRANSMITTER_RECEPTOR_COMPLEX	GOCC_NEUROTRANSMITTER_RECEPTOR_COMPLEX	35	46	0.761	Down	-0.946714	19204	-0.94669	0.343797	0.699913
136350	FCGR3A_Adipose - Subcutaneous_Heart - Left Ventricle	C5	GOCC	8636	GOCC_PHOSPHOLIPID_TRANSLOCATING_ATPASE_COMPLEX	GOCC_PHOSPHOLIPID_TRANSLOCATING_ATPASE_COMPLEX	14	14	1	Down	-0.945915	19204	-0.945891	0.344204	0.699913
136351	FCGR3A_Adipose - Subcutaneous_Heart - Left Ventricle	C5	GOCC	8164	GOCC_CUL4B_RING_E3_UBIQUITIN_LIGASE_COMPLEX	GOCC_CUL4B_RING_E3_UBIQUITIN_LIGASE_COMPLEX	6	6	1	Up	0.935919	19204	0.935896	0.349327	0.703043
136352	FCGR3A_Adipose - Subcutaneous_Heart - Left Ventricle	C5	GOCC	8364	GOCC_HISTONE_PRE_MRNA_3_END_PROCESSING_COMPLEX	GOCC_HISTONE_PRE_MRNA_3_END_PROCESSING_COMPLEX	6	6	1	Up	0.932457	19204	0.932434	0.351112	0.70475
136353	FCGR3A_Adipose - Subcutaneous_Heart - Left Ventricle	C5	GOCC	8543	GOCC_NEURON_PROJECTION_TERMINUS	GOCC_NEURON_PROJECTION_TERMINUS	110	129	0.853	Down	-0.927147	19204	-0.927125	0.353862	0.706532
136354	FCGR3A_Adipose - Subcutaneous_Heart - Left Ventricle	C5	GOCC	8414	GOCC_LAMELLAR_BODY	GOCC_LAMELLAR_BODY	16	17	0.941	Up	0.925562	19204	0.92554	0.354685	0.707581
136355	FCGR3A_Adipose - Subcutaneous_Heart - Left Ventricle	C5	GOCC	7960	GOCC_AMPA_GLUTAMATE_RECEPTOR_COMPLEX	GOCC_AMPA_GLUTAMATE_RECEPTOR_COMPLEX	21	26	0.808	Down	-0.918243	19204	-0.918221	0.358503	0.712502
136356	FCGR3A_Adipose - Subcutaneous_Heart - Left Ventricle	C5	GOCC	8386	GOCC_INSULIN_LIKE_GROWTH_FACTOR_BINDING_PROTEIN_COMPLEX	GOCC_INSULIN_LIKE_GROWTH_FACTOR_BINDING_PROTEIN_COMPLEX	5	5	1	Up	0.915752	19204	0.91573	0.359808	0.713669
136357	FCGR3A_Adipose - Subcutaneous_Heart - Left Ventricle	C5	GOCC	8915	GOCC_TRNA_SPLICING_LIGASE_COMPLEX	GOCC_TRNA_SPLICING_LIGASE_COMPLEX	8	8	1	Up	0.912339	19204	0.912317	0.361602	0.715364
136358	FCGR3A_Adipose - Subcutaneous_Heart - Left Ventricle	C5	GOCC	8476	GOCC_MICROVILLUS_MEMBRANE	GOCC_MICROVILLUS_MEMBRANE	30	33	0.909	Up	0.90983	19204	0.909809	0.362923	0.716634
136359	FCGR3A_Adipose - Subcutaneous_Heart - Left Ventricle	C5	GOCC	8862	GOCC_SWI_SNF_SUPERFAMILY_TYPE_COMPLEX	GOCC_SWI_SNF_SUPERFAMILY_TYPE_COMPLEX	91	92	0.989	Down	-0.908628	19204	-0.908606	0.363558	0.717155
136360	FCGR3A_Adipose - Subcutaneous_Heart - Left Ventricle	C5	GOCC	8833	GOCC_SPERM_ANNULUS	GOCC_SPERM_ANNULUS	6	6	1	Down	-0.905585	19204	-0.905564	0.365167	0.719268
136361	FCGR3A_Adipose - Subcutaneous_Heart - Left Ventricle	C5	GOCC	8327	GOCC_GLYCOSYLPHOSPHATIDYLINOSITOL_N_ACETYLGLUCOSAMINYLTRANSFERASE_GPI_GNT_COMPLEX	GOCC_GLYCOSYLPHOSPHATIDYLINOSITOL_N...(08327)	6	7	0.857	Up	0.902409	19204	0.902388	0.366851	0.720104
136362	FCGR3A_Adipose - Subcutaneous_Heart - Left Ventricle	C5	GOCC	8943	GOCC_VESICLE_MEMBRANE	GOCC_VESICLE_MEMBRANE	1162	1233	0.942	Up	0.900913	19204	0.900891	0.367646	0.720494
136363	FCGR3A_Adipose - Subcutaneous_Heart - Left Ventricle	C5	GOCC	8701	GOCC_PRONUCLEUS	GOCC_PRONUCLEUS	11	14	0.786	Up	0.899329	19204	0.899308	0.368489	0.720715
136364	FCGR3A_Adipose - Subcutaneous_Heart - Left Ventricle	C5	GOCC	8707	GOCC_PROTEASOME_CORE_COMPLEX_BETA_SUBUNIT_COMPLEX	GOCC_PROTEASOME_CORE_COMPLEX_BETA_SUBUNIT_COMPLEX	10	11	0.909	Up	0.897835	19204	0.897814	0.369285	0.721512
136365	FCGR3A_Adipose - Subcutaneous_Heart - Left Ventricle	C5	GOCC	8542	GOCC_NEURON_PROJECTION_MEMBRANE	GOCC_NEURON_PROJECTION_MEMBRANE	50	60	0.833	Down	-0.897828	19204	-0.897807	0.369288	0.721512
136366	FCGR3A_Adipose - Subcutaneous_Heart - Left Ventricle	C5	GOCC	7997	GOCC_AXON_CYTOPLASM	GOCC_AXON_CYTOPLASM	62	63	0.984	Down	-0.888156	19204	-0.888135	0.374468	0.725504
136367	FCGR3A_Adipose - Subcutaneous_Heart - Left Ventricle	C5	GOCC	8541	GOCC_NEURON_PROJECTION_CYTOPLASM	GOCC_NEURON_PROJECTION_CYTOPLASM	86	88	0.977	Down	-0.886148	19204	-0.886128	0.375549	0.726155
136368	FCGR3A_Adipose - Subcutaneous_Heart - Left Ventricle	C5	GOCC	8185	GOCC_CYTOSOLIC_LARGE_RIBOSOMAL_SUBUNIT	GOCC_CYTOSOLIC_LARGE_RIBOSOMAL_SUBUNIT	59	60	0.983	Up	0.885248	19204	0.885228	0.376034	0.726646
136369	FCGR3A_Adipose - Subcutaneous_Heart - Left Ventricle	C5	GOCC	8281	GOCC_EXTRINSIC_COMPONENT_OF_PLASMA_MEMBRANE	GOCC_EXTRINSIC_COMPONENT_OF_PLASMA_MEMBRANE	113	126	0.897	Down	-0.883628	19204	-0.883608	0.376908	0.727235
136370	FCGR3A_Adipose - Subcutaneous_Heart - Left Ventricle	C5	GOCC	8953	GOCC_ZONULA_ADHERENS	GOCC_ZONULA_ADHERENS	8	8	1	Down	-0.883391	19204	-0.883371	0.377036	0.727235
136371	FCGR3A_Adipose - Subcutaneous_Heart - Left Ventricle	C5	GOCC	8373	GOCC_IGM_IMMUNOGLOBULIN_COMPLEX	GOCC_IGM_IMMUNOGLOBULIN_COMPLEX	6	8	0.75	Up	0.881733	19204	0.881712	0.377932	0.727565
136372	FCGR3A_Adipose - Subcutaneous_Heart - Left Ventricle	C5	GOCC	8607	GOCC_PARALLEL_FIBER_TO_PURKINJE_CELL_SYNAPSE	GOCC_PARALLEL_FIBER_TO_PURKINJE_CELL_SYNAPSE	17	19	0.895	Down	-0.881068	19204	-0.881048	0.378292	0.727565
136373	FCGR3A_Adipose - Subcutaneous_Heart - Left Ventricle	C5	GOCC	8611	GOCC_PAR_POLARITY_COMPLEX	GOCC_PAR_POLARITY_COMPLEX	6	6	1	Down	-0.870549	19204	-0.870529	0.384011	0.732281
136374	FCGR3A_Adipose - Subcutaneous_Heart - Left Ventricle	C5	GOCC	8149	GOCC_COPI_COATED_VESICLE_MEMBRANE	GOCC_COPI_COATED_VESICLE_MEMBRANE	18	18	1	Up	0.870243	19204	0.870223	0.384178	0.732281
136375	FCGR3A_Adipose - Subcutaneous_Heart - Left Ventricle	C5	GOCC	7952	GOCC_ACTIVIN_RECEPTOR_COMPLEX	GOCC_ACTIVIN_RECEPTOR_COMPLEX	6	6	1	Up	0.869888	19204	0.869868	0.384373	0.732322
136376	FCGR3A_Adipose - Subcutaneous_Heart - Left Ventricle	C5	GOCC	8200	GOCC_DENSE_CORE_GRANULE	GOCC_DENSE_CORE_GRANULE	31	38	0.816	Down	-0.869398	19204	-0.869378	0.38464	0.732589
136377	FCGR3A_Adipose - Subcutaneous_Heart - Left Ventricle	C5	GOCC	8469	GOCC_MICROTUBULE_END	GOCC_MICROTUBULE_END	34	34	1	Down	-0.859678	19204	-0.859658	0.389977	0.737443
136378	FCGR3A_Adipose - Subcutaneous_Heart - Left Ventricle	C5	GOCC	8256	GOCC_ER_TO_GOLGI_TRANSPORT_VESICLE_MEMBRANE	GOCC_ER_TO_GOLGI_TRANSPORT_VESICLE_MEMBRANE	60	64	0.938	Down	-0.859292	19204	-0.859273	0.39019	0.737483
136379	FCGR3A_Adipose - Subcutaneous_Heart - Left Ventricle	C5	GOCC	8504	GOCC_MON1_CCZ1_COMPLEX	GOCC_MON1_CCZ1_COMPLEX	5	5	1	Up	0.855147	19204	0.855127	0.392481	0.73975
136380	FCGR3A_Adipose - Subcutaneous_Heart - Left Ventricle	C5	GOCC	8155	GOCC_CORTICAL_ENDOPLASMIC_RETICULUM	GOCC_CORTICAL_ENDOPLASMIC_RETICULUM	6	6	1	Up	0.853381	19204	0.853362	0.393459	0.740573
136381	FCGR3A_Adipose - Subcutaneous_Heart - Left Ventricle	C5	GOCC	8941	GOCC_VESICLE_COAT	GOCC_VESICLE_COAT	58	62	0.935	Up	0.852712	19204	0.852693	0.39383	0.740573
136382	FCGR3A_Adipose - Subcutaneous_Heart - Left Ventricle	C5	GOCC	8621	GOCC_PERINUCLEAR_ENDOPLASMIC_RETICULUM	GOCC_PERINUCLEAR_ENDOPLASMIC_RETICULUM	19	21	0.905	Down	-0.8523	19204	-0.852281	0.394058	0.740573
136383	FCGR3A_Adipose - Subcutaneous_Heart - Left Ventricle	C5	GOCC	8522	GOCC_MYELIN_SHEATH_ADAXONAL_REGION	GOCC_MYELIN_SHEATH_ADAXONAL_REGION	5	6	0.833	Up	0.85056	19204	0.850541	0.395024	0.740573
136384	FCGR3A_Adipose - Subcutaneous_Heart - Left Ventricle	C5	GOCC	8580	GOCC_NUCLEOLAR_EXOSOME_RNASE_COMPLEX	GOCC_NUCLEOLAR_EXOSOME_RNASE_COMPLEX	10	10	1	Up	0.848612	19204	0.848593	0.396108	0.74115
136385	FCGR3A_Adipose - Subcutaneous_Heart - Left Ventricle	C5	GOCC	8630	GOCC_PHAGOPHORE_ASSEMBLY_SITE	GOCC_PHAGOPHORE_ASSEMBLY_SITE	36	38	0.947	Up	0.839847	19204	0.839828	0.401005	0.743815
136386	FCGR3A_Adipose - Subcutaneous_Heart - Left Ventricle	C5	GOCC	8809	GOCC_SITE_OF_DNA_DAMAGE	GOCC_SITE_OF_DNA_DAMAGE	115	117	0.983	Down	-0.839678	19204	-0.83966	0.401099	0.743815
136387	FCGR3A_Adipose - Subcutaneous_Heart - Left Ventricle	C5	GOCC	8866	GOCC_SYNAPSE_ASSOCIATED_EXTRACELLULAR_MATRIX	GOCC_SYNAPSE_ASSOCIATED_EXTRACELLULAR_MATRIX	11	12	0.917	Up	0.836167	19204	0.836148	0.403071	0.744192
136388	FCGR3A_Adipose - Subcutaneous_Heart - Left Ventricle	C5	GOCC	8785	GOCC_SCF_UBIQUITIN_LIGASE_COMPLEX	GOCC_SCF_UBIQUITIN_LIGASE_COMPLEX	62	65	0.954	Down	-0.833675	19204	-0.833657	0.404474	0.745767
136389	FCGR3A_Adipose - Subcutaneous_Heart - Left Ventricle	C5	GOCC	8210	GOCC_DNA_REPAIR_COMPLEX	GOCC_DNA_REPAIR_COMPLEX	22	22	1	Up	0.832137	19204	0.832119	0.405342	0.746572
136390	FCGR3A_Adipose - Subcutaneous_Heart - Left Ventricle	C5	GOCC	8660	GOCC_PLATELET_DENSE_TUBULAR_NETWORK_MEMBRANE	GOCC_PLATELET_DENSE_TUBULAR_NETWORK_MEMBRANE	9	9	1	Up	0.827409	19204	0.827391	0.408015	0.748949
136391	FCGR3A_Adipose - Subcutaneous_Heart - Left Ventricle	C5	GOCC	8424	GOCC_LATE_ENDOSOME_LUMEN	GOCC_LATE_ENDOSOME_LUMEN	7	9	0.778	Up	0.827369	19204	0.82735	0.408038	0.748949
136392	FCGR3A_Adipose - Subcutaneous_Heart - Left Ventricle	C5	GOCC	8422	GOCC_LATERAL_PLASMA_MEMBRANE	GOCC_LATERAL_PLASMA_MEMBRANE	65	67	0.97	Down	-0.824513	19204	-0.824495	0.409658	0.750185
136393	FCGR3A_Adipose - Subcutaneous_Heart - Left Ventricle	C5	GOCC	8427	GOCC_LEWY_BODY	GOCC_LEWY_BODY	8	8	1	Up	0.824268	19204	0.82425	0.409797	0.750185
136394	FCGR3A_Adipose - Subcutaneous_Heart - Left Ventricle	C5	GOCC	8208	GOCC_DNA_POLYMERASE_COMPLEX	GOCC_DNA_POLYMERASE_COMPLEX	19	19	1	Up	0.821914	19204	0.821896	0.411136	0.751335
136395	FCGR3A_Adipose - Subcutaneous_Heart - Left Ventricle	C5	GOCC	8495	GOCC_MITOTIC_SPINDLE	GOCC_MITOTIC_SPINDLE	173	184	0.94	Up	0.820608	19204	0.82059	0.41188	0.752114
136396	FCGR3A_Adipose - Subcutaneous_Heart - Left Ventricle	C5	GOCC	8014	GOCC_BETA_CATENIN_DESTRUCTION_COMPLEX	GOCC_BETA_CATENIN_DESTRUCTION_COMPLEX	11	11	1	Up	0.819801	19204	0.819783	0.41234	0.752145
136397	FCGR3A_Adipose - Subcutaneous_Heart - Left Ventricle	C5	GOCC	8253	GOCC_EPSILON_DNA_POLYMERASE_COMPLEX	GOCC_EPSILON_DNA_POLYMERASE_COMPLEX	5	5	1	Up	0.819449	19204	0.819431	0.41254	0.752145
136398	FCGR3A_Adipose - Subcutaneous_Heart - Left Ventricle	C5	GOCC	8112	GOCC_CLATHRIN_COAT	GOCC_CLATHRIN_COAT	44	48	0.917	Down	-0.819387	19204	-0.819369	0.412576	0.752145
136399	FCGR3A_Adipose - Subcutaneous_Heart - Left Ventricle	C5	GOCC	8096	GOCC_CHROMOSOME_TELOMERIC_REPEAT_REGION	GOCC_CHROMOSOME_TELOMERIC_REPEAT_REGION	12	13	0.923	Down	-0.819294	19204	-0.819276	0.412629	0.752145
136400	FCGR3A_Adipose - Subcutaneous_Heart - Left Ventricle	C5	GOCC	8304	GOCC_FILTRATION_DIAPHRAGM	GOCC_FILTRATION_DIAPHRAGM	7	8	0.875	Down	-0.816902	19204	-0.816885	0.413994	0.752852
136401	FCGR3A_Adipose - Subcutaneous_Heart - Left Ventricle	C5	GOCC	8115	GOCC_CLATHRIN_COATED_PIT	GOCC_CLATHRIN_COATED_PIT	72	75	0.96	Up	0.809513	19204	0.809495	0.41823	0.755426
136402	FCGR3A_Adipose - Subcutaneous_Heart - Left Ventricle	C5	GOCC	7962	GOCC_AMPHISOME_MEMBRANE	GOCC_AMPHISOME_MEMBRANE	12	12	1	Down	-0.809225	19204	-0.809207	0.418396	0.755437
136403	FCGR3A_Adipose - Subcutaneous_Heart - Left Ventricle	C5	GOCC	8261	GOCC_EUCHROMATIN	GOCC_EUCHROMATIN	49	60	0.817	Up	0.801291	19204	0.801274	0.422973	0.759511
136404	FCGR3A_Adipose - Subcutaneous_Heart - Left Ventricle	C5	GOCC	8192	GOCC_DENDRITE_TERMINUS	GOCC_DENDRITE_TERMINUS	12	13	0.923	Down	-0.800863	19204	-0.800846	0.423221	0.759812
136405	FCGR3A_Adipose - Subcutaneous_Heart - Left Ventricle	C5	GOCC	8181	GOCC_CYTOPLASMIC_SIDE_OF_PLASMA_MEMBRANE	GOCC_CYTOPLASMIC_SIDE_OF_PLASMA_MEMBRANE	162	173	0.936	Down	-0.796535	19204	-0.796518	0.425731	0.761438
136406	FCGR3A_Adipose - Subcutaneous_Heart - Left Ventricle	C5	GOCC	8465	GOCC_MICROTUBULE	GOCC_MICROTUBULE	432	467	0.925	Down	-0.795413	19204	-0.795396	0.426383	0.761742
136407	FCGR3A_Adipose - Subcutaneous_Heart - Left Ventricle	C5	GOCC	8055	GOCC_CD40_RECEPTOR_COMPLEX	GOCC_CD40_RECEPTOR_COMPLEX	11	11	1	Down	-0.794983	19204	-0.794966	0.426633	0.761903
136408	FCGR3A_Adipose - Subcutaneous_Heart - Left Ventricle	C5	GOCC	8254	GOCC_EQUATORIAL_MICROTUBULE_ORGANIZING_CENTER	GOCC_EQUATORIAL_MICROTUBULE_ORGANIZING_CENTER	5	5	1	Down	-0.794818	19204	-0.794801	0.426729	0.761911
136409	FCGR3A_Adipose - Subcutaneous_Heart - Left Ventricle	C5	GOCC	8376	GOCC_IMMUNOGLOBULIN_COMPLEX_CIRCULATING	GOCC_IMMUNOGLOBULIN_COMPLEX_CIRCULATING	11	12	0.917	Up	0.793482	19204	0.793465	0.427507	0.762296
136410	FCGR3A_Adipose - Subcutaneous_Heart - Left Ventricle	C5	GOCC	7979	GOCC_ASTER	GOCC_ASTER	11	11	1	Down	-0.790677	19204	-0.79066	0.429142	0.763223
136411	FCGR3A_Adipose - Subcutaneous_Heart - Left Ventricle	C5	GOCC	8635	GOCC_PHOSPHATIDYLINOSITOL_3_KINASE_COMPLEX_CLASS_III	GOCC_PHOSPHATIDYLINOSITOL_3_KINASE_COMPLEX_CLASS_III	6	7	0.857	Up	0.789955	19204	0.789938	0.429564	0.763544
136412	FCGR3A_Adipose - Subcutaneous_Heart - Left Ventricle	C5	GOCC	8832	GOCC_SPERMATOPROTEASOME_COMPLEX	GOCC_SPERMATOPROTEASOME_COMPLEX	5	5	1	Down	-0.786822	19204	-0.786805	0.431396	0.76491
136413	FCGR3A_Adipose - Subcutaneous_Heart - Left Ventricle	C5	GOCC	8436	GOCC_L_TYPE_VOLTAGE_GATED_CALCIUM_CHANNEL_COMPLEX	GOCC_L_TYPE_VOLTAGE_GATED_CALCIUM_CHANNEL_COMPLEX	12	12	1	Down	-0.785663	19204	-0.785647	0.432074	0.765027
136414	FCGR3A_Adipose - Subcutaneous_Heart - Left Ventricle	C5	GOCC	8258	GOCC_ESCRT_COMPLEX	GOCC_ESCRT_COMPLEX	28	28	1	Down	-0.77431	19204	-0.774294	0.438757	0.770647
136415	FCGR3A_Adipose - Subcutaneous_Heart - Left Ventricle	C5	GOCC	8682	GOCC_POST_MRNA_RELEASE_SPLICEOSOMAL_COMPLEX	GOCC_POST_MRNA_RELEASE_SPLICEOSOMAL_COMPLEX	9	10	0.9	Down	-0.772221	19204	-0.772205	0.439993	0.770933
136416	FCGR3A_Adipose - Subcutaneous_Heart - Left Ventricle	C5	GOCC	8088	GOCC_CHROMATOID_BODY	GOCC_CHROMATOID_BODY	10	13	0.769	Down	-0.770857	19204	-0.770841	0.440801	0.770933
136417	FCGR3A_Adipose - Subcutaneous_Heart - Left Ventricle	C5	GOCC	8637	GOCC_PHOSPHORYLASE_KINASE_COMPLEX	GOCC_PHOSPHORYLASE_KINASE_COMPLEX	5	5	1	Down	-0.77027	19204	-0.770254	0.441149	0.770933
136418	FCGR3A_Adipose - Subcutaneous_Heart - Left Ventricle	C5	GOCC	8597	GOCC_OTHER_ORGANISM_PART	GOCC_OTHER_ORGANISM_PART	5	5	1	Down	-0.767908	19204	-0.767892	0.442552	0.771883
136419	FCGR3A_Adipose - Subcutaneous_Heart - Left Ventricle	C5	GOCC	8475	GOCC_MICROVILLUS	GOCC_MICROVILLUS	87	97	0.897	Up	0.766691	19204	0.766675	0.443275	0.772516
136420	FCGR3A_Adipose - Subcutaneous_Heart - Left Ventricle	C5	GOCC	8349	GOCC_G_PROTEIN_COUPLED_RECEPTOR_DIMERIC_COMPLEX	GOCC_G_PROTEIN_COUPLED_RECEPTOR_DIMERIC_COMPLEX	7	7	1	Up	0.763955	19204	0.763939	0.444903	0.774277
136421	FCGR3A_Adipose - Subcutaneous_Heart - Left Ventricle	C5	GOCC	8134	GOCC_COMMITMENT_COMPLEX	GOCC_COMMITMENT_COMPLEX	5	5	1	Up	0.759006	19204	0.75899	0.447858	0.776188
136422	FCGR3A_Adipose - Subcutaneous_Heart - Left Ventricle	C5	GOCC	8756	GOCC_RISC_LOADING_COMPLEX	GOCC_RISC_LOADING_COMPLEX	8	8	1	Up	0.755651	19204	0.755635	0.449868	0.777669
136423	FCGR3A_Adipose - Subcutaneous_Heart - Left Ventricle	C5	GOCC	8825	GOCC_SOMATODENDRITIC_COMPARTMENT	GOCC_SOMATODENDRITIC_COMPARTMENT	771	839	0.919	Down	-0.754385	19204	-0.75437	0.450627	0.778109
136424	FCGR3A_Adipose - Subcutaneous_Heart - Left Ventricle	C5	GOCC	8622	GOCC_PERINUCLEAR_REGION_OF_CYTOPLASM	GOCC_PERINUCLEAR_REGION_OF_CYTOPLASM	693	736	0.942	Up	0.753778	19204	0.753762	0.450992	0.778137
136425	FCGR3A_Adipose - Subcutaneous_Heart - Left Ventricle	C5	GOCC	8069	GOCC_CELL_SUBSTRATE_JUNCTION	GOCC_CELL_SUBSTRATE_JUNCTION	430	434	0.991	Up	0.75368	19204	0.753665	0.451051	0.778137
136426	FCGR3A_Adipose - Subcutaneous_Heart - Left Ventricle	C5	GOCC	8252	GOCC_ENZYME_ACTIVATOR_COMPLEX	GOCC_ENZYME_ACTIVATOR_COMPLEX	16	16	1	Up	0.753056	19204	0.75304	0.451426	0.778143
136427	FCGR3A_Adipose - Subcutaneous_Heart - Left Ventricle	C5	GOCC	8473	GOCC_MICROTUBULE_PLUS_END	GOCC_MICROTUBULE_PLUS_END	24	24	1	Down	-0.752988	19204	-0.752973	0.451466	0.778143
136428	FCGR3A_Adipose - Subcutaneous_Heart - Left Ventricle	C5	GOCC	8243	GOCC_ENDOPLASMIC_RETICULUM_PLASMA_MEMBRANE_CONTACT_SITE	GOCC_ENDOPLASMIC_RETICULUM_PLASMA_MEMBRANE_CONTACT_SITE	10	12	0.833	Down	-0.752361	19204	-0.752346	0.451843	0.778502
136429	FCGR3A_Adipose - Subcutaneous_Heart - Left Ventricle	C5	GOCC	8782	GOCC_SARCOPLASMIC_RETICULUM_LUMEN	GOCC_SARCOPLASMIC_RETICULUM_LUMEN	9	9	1	Up	0.749402	19204	0.749387	0.453624	0.778887
136430	FCGR3A_Adipose - Subcutaneous_Heart - Left Ventricle	C5	GOCC	8695	GOCC_PRESYNAPTIC_CYTOSKELETON	GOCC_PRESYNAPTIC_CYTOSKELETON	11	11	1	Down	-0.749237	19204	-0.749222	0.453724	0.778887
136431	FCGR3A_Adipose - Subcutaneous_Heart - Left Ventricle	C5	GOCC	7958	GOCC_ALVEOLAR_LAMELLAR_BODY	GOCC_ALVEOLAR_LAMELLAR_BODY	7	7	1	Up	0.747912	19204	0.747897	0.454522	0.778887
136432	FCGR3A_Adipose - Subcutaneous_Heart - Left Ventricle	C5	GOCC	8777	GOCC_SAGA_COMPLEX	GOCC_SAGA_COMPLEX	23	25	0.92	Up	0.747691	19204	0.747675	0.454656	0.778887
136433	FCGR3A_Adipose - Subcutaneous_Heart - Left Ventricle	C5	GOCC	8649	GOCC_PLASMA_MEMBRANE_PROTEIN_COMPLEX	GOCC_PLASMA_MEMBRANE_PROTEIN_COMPLEX	513	715	0.717	Down	-0.74756	19204	-0.747545	0.454735	0.778887
136434	FCGR3A_Adipose - Subcutaneous_Heart - Left Ventricle	C5	GOCC	8301	GOCC_FILOPODIUM	GOCC_FILOPODIUM	106	108	0.981	Down	-0.747222	19204	-0.747207	0.454939	0.778887
136435	FCGR3A_Adipose - Subcutaneous_Heart - Left Ventricle	C5	GOCC	8572	GOCC_NUCLEAR_PROTEIN_CONTAINING_COMPLEX	GOCC_NUCLEAR_PROTEIN_CONTAINING_COMPLEX	1159	1257	0.922	Up	0.745383	19204	0.745368	0.456049	0.780082
136436	FCGR3A_Adipose - Subcutaneous_Heart - Left Ventricle	C5	GOCC	8834	GOCC_SPERM_CONNECTING_PIECE	GOCC_SPERM_CONNECTING_PIECE	8	11	0.727	Down	-0.741886	19204	-0.741871	0.458166	0.78117
136437	FCGR3A_Adipose - Subcutaneous_Heart - Left Ventricle	C5	GOCC	8213	GOCC_DOPAMINERGIC_SYNAPSE	GOCC_DOPAMINERGIC_SYNAPSE	12	14	0.857	Down	-0.732358	19204	-0.732344	0.463959	0.785683
136438	FCGR3A_Adipose - Subcutaneous_Heart - Left Ventricle	C5	GOCC	8858	GOCC_SUPER_ELONGATION_COMPLEX	GOCC_SUPER_ELONGATION_COMPLEX	6	6	1	Up	0.731986	19204	0.731971	0.464186	0.785788
136439	FCGR3A_Adipose - Subcutaneous_Heart - Left Ventricle	C5	GOCC	8062	GOCC_CELL_CELL_JUNCTION	GOCC_CELL_CELL_JUNCTION	472	513	0.92	Down	-0.729783	19204	-0.729769	0.465532	0.786545
136440	FCGR3A_Adipose - Subcutaneous_Heart - Left Ventricle	C5	GOCC	8329	GOCC_GOLGI_APPARATUS_SUBCOMPARTMENT	GOCC_GOLGI_APPARATUS_SUBCOMPARTMENT	359	384	0.935	Down	-0.729076	19204	-0.729062	0.465964	0.786933
136441	FCGR3A_Adipose - Subcutaneous_Heart - Left Ventricle	C5	GOCC	8648	GOCC_PI_BODY	GOCC_PI_BODY	7	10	0.7	Up	0.72736	19204	0.727346	0.467014	0.787805
136442	FCGR3A_Adipose - Subcutaneous_Heart - Left Ventricle	C5	GOCC	7993	GOCC_AXON	GOCC_AXON	601	648	0.927	Down	-0.727116	19204	-0.727101	0.467164	0.787805
136443	FCGR3A_Adipose - Subcutaneous_Heart - Left Ventricle	C5	GOCC	8336	GOCC_GOLGI_MEDIAL_CISTERNA	GOCC_GOLGI_MEDIAL_CISTERNA	12	12	1	Up	0.723316	19204	0.723302	0.469494	0.791105
136444	FCGR3A_Adipose - Subcutaneous_Heart - Left Ventricle	C5	GOCC	8413	GOCC_KNL1_SPC105_COMPLEX	GOCC_KNL1_SPC105_COMPLEX	6	6	1	Up	0.720756	19204	0.720742	0.471068	0.791526
136445	FCGR3A_Adipose - Subcutaneous_Heart - Left Ventricle	C5	GOCC	8806	GOCC_SIGNAL_PEPTIDASE_COMPLEX	GOCC_SIGNAL_PEPTIDASE_COMPLEX	5	6	0.833	Up	0.720747	19204	0.720733	0.471074	0.791526
136446	FCGR3A_Adipose - Subcutaneous_Heart - Left Ventricle	C5	GOCC	8008	GOCC_BASEMENT_MEMBRANE	GOCC_BASEMENT_MEMBRANE	86	90	0.956	Down	-0.720554	19204	-0.720539	0.471193	0.791526
136447	FCGR3A_Adipose - Subcutaneous_Heart - Left Ventricle	C5	GOCC	8260	GOCC_ESC_E_Z_COMPLEX	GOCC_ESC_E_Z_COMPLEX	10	10	1	Down	-0.715112	19204	-0.715098	0.474549	0.793277
136448	FCGR3A_Adipose - Subcutaneous_Heart - Left Ventricle	C5	GOCC	8061	GOCC_CELL_CELL_CONTACT_ZONE	GOCC_CELL_CELL_CONTACT_ZONE	72	72	1	Down	-0.714945	19204	-0.714931	0.474652	0.793277
136449	FCGR3A_Adipose - Subcutaneous_Heart - Left Ventricle	C5	GOCC	7943	GOCC_9PLUS2_MOTILE_CILIUM	GOCC_9PLUS2_MOTILE_CILIUM	138	182	0.758	Down	-0.711908	19204	-0.711894	0.47653	0.793769
136450	FCGR3A_Adipose - Subcutaneous_Heart - Left Ventricle	C5	GOCC	8786	GOCC_SCHAFFER_COLLATERAL_CA1_SYNAPSE	GOCC_SCHAFFER_COLLATERAL_CA1_SYNAPSE	81	92	0.88	Down	-0.711221	19204	-0.711207	0.476956	0.793811
136451	FCGR3A_Adipose - Subcutaneous_Heart - Left Ventricle	C5	GOCC	8025	GOCC_BRCA1_A_COMPLEX	GOCC_BRCA1_A_COMPLEX	8	8	1	Down	-0.710062	19204	-0.710048	0.477675	0.794311
136452	FCGR3A_Adipose - Subcutaneous_Heart - Left Ventricle	C5	GOCC	8283	GOCC_EXTRINSIC_COMPONENT_OF_POSTSYNAPTIC_SPECIALIZATION_MEMBRANE	GOCC_EXTRINSIC_COMPONENT_OF_POSTSYNAPTIC...(08283)	5	5	1	Down	-0.708992	19204	-0.708978	0.478338	0.794857
136453	FCGR3A_Adipose - Subcutaneous_Heart - Left Ventricle	C5	GOCC	8567	GOCC_NUCLEAR_PERIPHERY	GOCC_NUCLEAR_PERIPHERY	144	150	0.96	Up	0.708356	19204	0.708343	0.478733	0.795234
136454	FCGR3A_Adipose - Subcutaneous_Heart - Left Ventricle	C5	GOCC	8268	GOCC_EXCITATORY_SYNAPSE	GOCC_EXCITATORY_SYNAPSE	56	64	0.875	Down	-0.704309	19204	-0.704295	0.481249	0.797674
136455	FCGR3A_Adipose - Subcutaneous_Heart - Left Ventricle	C5	GOCC	8028	GOCC_BRUSH_BORDER	GOCC_BRUSH_BORDER	93	108	0.861	Up	0.703948	19204	0.703934	0.481474	0.797674
136456	FCGR3A_Adipose - Subcutaneous_Heart - Left Ventricle	C5	GOCC	8661	GOCC_PML_BODY	GOCC_PML_BODY	104	110	0.945	Down	-0.703101	19204	-0.703087	0.482001	0.797674
136457	FCGR3A_Adipose - Subcutaneous_Heart - Left Ventricle	C5	GOCC	8496	GOCC_MITOTIC_SPINDLE_ASTRAL_MICROTUBULE	GOCC_MITOTIC_SPINDLE_ASTRAL_MICROTUBULE	8	8	1	Down	-0.702975	19204	-0.702961	0.48208	0.797674
136458	FCGR3A_Adipose - Subcutaneous_Heart - Left Ventricle	C5	GOCC	8133	GOCC_COLLAGEN_TYPE_IV_TRIMER	GOCC_COLLAGEN_TYPE_IV_TRIMER	6	6	1	Up	0.702442	19204	0.702429	0.482412	0.797674
136459	FCGR3A_Adipose - Subcutaneous_Heart - Left Ventricle	C5	GOCC	8584	GOCC_NUCLEOTIDE_ACTIVATED_PROTEIN_KINASE_COMPLEX	GOCC_NUCLEOTIDE_ACTIVATED_PROTEIN_KINASE_COMPLEX	13	15	0.867	Up	0.699511	19204	0.699497	0.484241	0.798709
136460	FCGR3A_Adipose - Subcutaneous_Heart - Left Ventricle	C5	GOCC	8437	GOCC_MAIN_AXON	GOCC_MAIN_AXON	64	67	0.955	Down	-0.698416	19204	-0.698403	0.484925	0.798809
136461	FCGR3A_Adipose - Subcutaneous_Heart - Left Ventricle	C5	GOCC	8610	GOCC_PARASPECKLES	GOCC_PARASPECKLES	8	8	1	Up	0.69756	19204	0.697546	0.485461	0.799414
136462	FCGR3A_Adipose - Subcutaneous_Heart - Left Ventricle	C5	GOCC	8765	GOCC_RNA_POLYMERASE_II_TRANSCRIPTION_REGULATOR_COMPLEX	GOCC_RNA_POLYMERASE_II_TRANSCRIPTION_REGULATOR_COMPLEX	228	254	0.898	Up	0.695378	19204	0.695364	0.486827	0.799859
136463	FCGR3A_Adipose - Subcutaneous_Heart - Left Ventricle	C5	GOCC	8640	GOCC_PHOTORECEPTOR_INNER_SEGMENT	GOCC_PHOTORECEPTOR_INNER_SEGMENT	55	71	0.775	Down	-0.693489	19204	-0.693476	0.488011	0.800821
136464	FCGR3A_Adipose - Subcutaneous_Heart - Left Ventricle	C5	GOCC	8249	GOCC_ENDOSOME_LUMEN	GOCC_ENDOSOME_LUMEN	36	40	0.9	Up	0.691876	19204	0.691863	0.489024	0.801388
136465	FCGR3A_Adipose - Subcutaneous_Heart - Left Ventricle	C5	GOCC	8907	GOCC_TRANS_GOLGI_NETWORK_TRANSPORT_VESICLE	GOCC_TRANS_GOLGI_NETWORK_TRANSPORT_VESICLE	36	38	0.947	Up	0.691671	19204	0.691657	0.489153	0.80146
136466	FCGR3A_Adipose - Subcutaneous_Heart - Left Ventricle	C5	GOCC	7982	GOCC_ASYMMETRIC_GLUTAMATERGIC_EXCITATORY_SYNAPSE	GOCC_ASYMMETRIC_GLUTAMATERGIC_EXCITATORY_SYNAPSE	15	16	0.938	Up	0.688758	19204	0.688745	0.490984	0.80349
136467	FCGR3A_Adipose - Subcutaneous_Heart - Left Ventricle	C5	GOCC	8165	GOCC_CUL4_RING_E3_UBIQUITIN_LIGASE_COMPLEX	GOCC_CUL4_RING_E3_UBIQUITIN_LIGASE_COMPLEX	33	37	0.892	Up	0.687456	19204	0.687443	0.491804	0.803999
136468	FCGR3A_Adipose - Subcutaneous_Heart - Left Ventricle	C5	GOCC	8497	GOCC_MITOTIC_SPINDLE_MICROTUBULE	GOCC_MITOTIC_SPINDLE_MICROTUBULE	14	14	1	Up	0.683867	19204	0.683854	0.494067	0.805757
136469	FCGR3A_Adipose - Subcutaneous_Heart - Left Ventricle	C5	GOCC	8128	GOCC_COATED_VESICLE	GOCC_COATED_VESICLE	297	313	0.949	Up	0.682836	19204	0.682823	0.494718	0.805885
136470	FCGR3A_Adipose - Subcutaneous_Heart - Left Ventricle	C5	GOCC	8537	GOCC_NEURONAL_DENSE_CORE_VESICLE	GOCC_NEURONAL_DENSE_CORE_VESICLE	19	25	0.76	Down	-0.678213	19204	-0.6782	0.497645	0.808171
136471	FCGR3A_Adipose - Subcutaneous_Heart - Left Ventricle	C5	GOCC	8775	GOCC_RUFFLE	GOCC_RUFFLE	180	183	0.984	Up	0.677975	19204	0.677962	0.497795	0.808171
136472	FCGR3A_Adipose - Subcutaneous_Heart - Left Ventricle	C5	GOCC	8153	GOCC_CORTICAL_ACTIN_CYTOSKELETON	GOCC_CORTICAL_ACTIN_CYTOSKELETON	72	73	0.986	Down	-0.673429	19204	-0.673416	0.500683	0.809865
136473	FCGR3A_Adipose - Subcutaneous_Heart - Left Ventricle	C5	GOCC	8659	GOCC_PLATELET_DENSE_TUBULAR_NETWORK	GOCC_PLATELET_DENSE_TUBULAR_NETWORK	11	11	1	Up	0.672796	19204	0.672783	0.501085	0.810046
136474	FCGR3A_Adipose - Subcutaneous_Heart - Left Ventricle	C5	GOCC	8694	GOCC_PRESYNAPTIC_ACTIVE_ZONE_MEMBRANE	GOCC_PRESYNAPTIC_ACTIVE_ZONE_MEMBRANE	26	30	0.867	Down	-0.660453	19204	-0.660441	0.508971	0.815626
136475	FCGR3A_Adipose - Subcutaneous_Heart - Left Ventricle	C5	GOCC	8684	GOCC_PRC1_COMPLEX	GOCC_PRC1_COMPLEX	16	16	1	Down	-0.659143	19204	-0.659131	0.509812	0.816076
136476	FCGR3A_Adipose - Subcutaneous_Heart - Left Ventricle	C5	GOCC	8861	GOCC_SWI_SNF_COMPLEX	GOCC_SWI_SNF_COMPLEX	29	30	0.967	Down	-0.650038	19204	-0.650026	0.515675	0.819157
136477	FCGR3A_Adipose - Subcutaneous_Heart - Left Ventricle	C5	GOCC	8888	GOCC_TRANSCRIPTION_EXPORT_COMPLEX_2	GOCC_TRANSCRIPTION_EXPORT_COMPLEX_2	5	5	1	Down	-0.649399	19204	-0.649387	0.516088	0.819283
136478	FCGR3A_Adipose - Subcutaneous_Heart - Left Ventricle	C5	GOCC	8160	GOCC_CTF18_RFC_LIKE_COMPLEX	GOCC_CTF18_RFC_LIKE_COMPLEX	7	7	1	Down	-0.646035	19204	-0.646023	0.518264	0.820679
136479	FCGR3A_Adipose - Subcutaneous_Heart - Left Ventricle	C5	GOCC	7976	GOCC_AP_TYPE_MEMBRANE_COAT_ADAPTOR_COMPLEX	GOCC_AP_TYPE_MEMBRANE_COAT_ADAPTOR_COMPLEX	36	38	0.947	Up	0.641776	19204	0.641765	0.521026	0.82194
136480	FCGR3A_Adipose - Subcutaneous_Heart - Left Ventricle	C5	GOCC	7975	GOCC_AP_3_ADAPTOR_COMPLEX	GOCC_AP_3_ADAPTOR_COMPLEX	9	9	1	Up	0.641696	19204	0.641684	0.521078	0.82194
136481	FCGR3A_Adipose - Subcutaneous_Heart - Left Ventricle	C5	GOCC	8384	GOCC_INO80_COMPLEX	GOCC_INO80_COMPLEX	15	15	1	Down	-0.639521	19204	-0.639509	0.522492	0.822349
136482	FCGR3A_Adipose - Subcutaneous_Heart - Left Ventricle	C5	GOCC	8619	GOCC_PERIKARYON	GOCC_PERIKARYON	134	149	0.899	Down	-0.636237	19204	-0.636226	0.524629	0.823572
136483	FCGR3A_Adipose - Subcutaneous_Heart - Left Ventricle	C5	GOCC	8154	GOCC_CORTICAL_CYTOSKELETON	GOCC_CORTICAL_CYTOSKELETON	103	105	0.981	Down	-0.63587	19204	-0.635858	0.524869	0.823715
136484	FCGR3A_Adipose - Subcutaneous_Heart - Left Ventricle	C5	GOCC	8054	GOCC_CCR4_NOT_CORE_COMPLEX	GOCC_CCR4_NOT_CORE_COMPLEX	6	6	1	Down	-0.634591	19204	-0.634579	0.525703	0.8238
136485	FCGR3A_Adipose - Subcutaneous_Heart - Left Ventricle	C5	GOCC	8221	GOCC_EARLY_ENDOSOME_MEMBRANE	GOCC_EARLY_ENDOSOME_MEMBRANE	190	196	0.969	Down	-0.631597	19204	-0.631585	0.527658	0.824049
136486	FCGR3A_Adipose - Subcutaneous_Heart - Left Ventricle	C5	GOCC	8178	GOCC_CYTOPLASMIC_SIDE_OF_ENDOSOME_MEMBRANE	GOCC_CYTOPLASMIC_SIDE_OF_ENDOSOME_MEMBRANE	6	7	0.857	Up	0.63057	19204	0.630559	0.528329	0.824049
136487	FCGR3A_Adipose - Subcutaneous_Heart - Left Ventricle	C5	GOCC	8641	GOCC_PHOTORECEPTOR_OUTER_SEGMENT	GOCC_PHOTORECEPTOR_OUTER_SEGMENT	75	95	0.789	Down	-0.630404	19204	-0.630392	0.528438	0.824049
136488	FCGR3A_Adipose - Subcutaneous_Heart - Left Ventricle	C5	GOCC	8263	GOCC_EUKARYOTIC_TRANSLATION_INITIATION_FACTOR_2B_COMPLEX	GOCC_EUKARYOTIC_TRANSLATION_INITIATION_FACTOR_2B_COMPLEX	5	5	1	Up	0.630309	19204	0.630297	0.5285	0.824049
136489	FCGR3A_Adipose - Subcutaneous_Heart - Left Ventricle	C5	GOCC	8794	GOCC_SEMAPHORIN_RECEPTOR_COMPLEX	GOCC_SEMAPHORIN_RECEPTOR_COMPLEX	11	11	1	Up	0.629938	19204	0.629927	0.528742	0.824049
136490	FCGR3A_Adipose - Subcutaneous_Heart - Left Ventricle	C5	GOCC	8173	GOCC_CYTOPLASMIC_DYNEIN_COMPLEX	GOCC_CYTOPLASMIC_DYNEIN_COMPLEX	23	23	1	Down	-0.628173	19204	-0.628162	0.529898	0.824422
136491	FCGR3A_Adipose - Subcutaneous_Heart - Left Ventricle	C5	GOCC	8818	GOCC_SMOOTH_ENDOPLASMIC_RETICULUM	GOCC_SMOOTH_ENDOPLASMIC_RETICULUM	28	30	0.933	Up	0.627605	19204	0.627594	0.53027	0.824422
136492	FCGR3A_Adipose - Subcutaneous_Heart - Left Ventricle	C5	GOCC	8511	GOCC_MRNA_EDITING_COMPLEX	GOCC_MRNA_EDITING_COMPLEX	14	15	0.933	Up	0.624639	19204	0.624628	0.532215	0.824965
136493	FCGR3A_Adipose - Subcutaneous_Heart - Left Ventricle	C5	GOCC	8202	GOCC_DENTATE_GYRUS_MOSSY_FIBER	GOCC_DENTATE_GYRUS_MOSSY_FIBER	6	6	1	Down	-0.622685	19204	-0.622673	0.533499	0.825713
136494	FCGR3A_Adipose - Subcutaneous_Heart - Left Ventricle	C5	GOCC	7946	GOCC_ACROSOMAL_MEMBRANE	GOCC_ACROSOMAL_MEMBRANE	23	32	0.719	Down	-0.622494	19204	-0.622483	0.533624	0.825713
136495	FCGR3A_Adipose - Subcutaneous_Heart - Left Ventricle	C5	GOCC	8845	GOCC_SPINDLE_MIDZONE	GOCC_SPINDLE_MIDZONE	36	37	0.973	Up	0.620889	19204	0.620878	0.53468	0.826402
136496	FCGR3A_Adipose - Subcutaneous_Heart - Left Ventricle	C5	GOCC	8357	GOCC_HETEROCHROMATIN	GOCC_HETEROCHROMATIN	77	79	0.975	Up	0.620675	19204	0.620663	0.534821	0.826486
136497	FCGR3A_Adipose - Subcutaneous_Heart - Left Ventricle	C5	GOCC	8625	GOCC_PHAGOCYTIC_CUP	GOCC_PHAGOCYTIC_CUP	28	28	1	Up	0.615875	19204	0.615864	0.537984	0.828003
136498	FCGR3A_Adipose - Subcutaneous_Heart - Left Ventricle	C5	GOCC	8140	GOCC_CONDENSIN_COMPLEX	GOCC_CONDENSIN_COMPLEX	8	8	1	Up	0.614307	19204	0.614296	0.53902	0.828824
136499	FCGR3A_Adipose - Subcutaneous_Heart - Left Ventricle	C5	GOCC	7970	GOCC_APICAL_PART_OF_CELL	GOCC_APICAL_PART_OF_CELL	398	471	0.845	Up	0.61211	19204	0.612099	0.540472	0.830295
136500	FCGR3A_Adipose - Subcutaneous_Heart - Left Ventricle	C5	GOCC	8842	GOCC_SPHERICAL_HIGH_DENSITY_LIPOPROTEIN_PARTICLE	GOCC_SPHERICAL_HIGH_DENSITY_LIPOPROTEIN_PARTICLE	8	8	1	Up	0.611576	19204	0.611565	0.540826	0.830419
136501	FCGR3A_Adipose - Subcutaneous_Heart - Left Ventricle	C5	GOCC	8878	GOCC_THO_COMPLEX	GOCC_THO_COMPLEX	6	6	1	Down	-0.610739	19204	-0.610728	0.541379	0.830419
136502	FCGR3A_Adipose - Subcutaneous_Heart - Left Ventricle	C5	GOCC	8180	GOCC_CYTOPLASMIC_SIDE_OF_MEMBRANE	GOCC_CYTOPLASMIC_SIDE_OF_MEMBRANE	198	211	0.938	Down	-0.608327	19204	-0.608316	0.542978	0.830818
136503	FCGR3A_Adipose - Subcutaneous_Heart - Left Ventricle	C5	GOCC	8426	GOCC_LEADING_EDGE_MEMBRANE	GOCC_LEADING_EDGE_MEMBRANE	168	180	0.933	Up	0.600835	19204	0.600824	0.547957	0.832857
136504	FCGR3A_Adipose - Subcutaneous_Heart - Left Ventricle	C5	GOCC	8020	GOCC_BORC_COMPLEX	GOCC_BORC_COMPLEX	8	8	1	Down	-0.597806	19204	-0.597795	0.549976	0.832932
136505	FCGR3A_Adipose - Subcutaneous_Heart - Left Ventricle	C5	GOCC	8551	GOCC_NONHOMOLOGOUS_END_JOINING_COMPLEX	GOCC_NONHOMOLOGOUS_END_JOINING_COMPLEX	9	9	1	Up	0.596341	19204	0.59633	0.550955	0.833229
136506	FCGR3A_Adipose - Subcutaneous_Heart - Left Ventricle	C5	GOCC	8554	GOCC_NSL_COMPLEX	GOCC_NSL_COMPLEX	11	11	1	Down	-0.595605	19204	-0.595594	0.551446	0.833248
136507	FCGR3A_Adipose - Subcutaneous_Heart - Left Ventricle	C5	GOCC	8954	GOCC_ZYMOGEN_GRANULE	GOCC_ZYMOGEN_GRANULE	13	14	0.929	Down	-0.593309	19204	-0.593298	0.552982	0.834069
136508	FCGR3A_Adipose - Subcutaneous_Heart - Left Ventricle	C5	GOCC	8126	GOCC_CLUSTER_OF_ACTIN_BASED_CELL_PROJECTIONS	GOCC_CLUSTER_OF_ACTIN_BASED_CELL_PROJECTIONS	141	165	0.855	Down	-0.593186	19204	-0.593175	0.553064	0.834069
136509	FCGR3A_Adipose - Subcutaneous_Heart - Left Ventricle	C5	GOCC	8360	GOCC_HIPPOCAMPAL_MOSSY_FIBER	GOCC_HIPPOCAMPAL_MOSSY_FIBER	5	5	1	Down	-0.590038	19204	-0.590027	0.555172	0.835488
136510	FCGR3A_Adipose - Subcutaneous_Heart - Left Ventricle	C5	GOCC	8292	GOCC_FEMALE_PRONUCLEUS	GOCC_FEMALE_PRONUCLEUS	8	10	0.8	Up	0.588666	19204	0.588656	0.556092	0.836339
136511	FCGR3A_Adipose - Subcutaneous_Heart - Left Ventricle	C5	GOCC	8903	GOCC_TRANSPORT_VESICLE	GOCC_TRANSPORT_VESICLE	402	433	0.928	Down	-0.587834	19204	-0.587824	0.55665	0.836916
136512	FCGR3A_Adipose - Subcutaneous_Heart - Left Ventricle	C5	GOCC	8614	GOCC_PEPTIDASE_INHIBITOR_COMPLEX	GOCC_PEPTIDASE_INHIBITOR_COMPLEX	10	11	0.909	Up	0.586931	19204	0.586921	0.557257	0.837219
136513	FCGR3A_Adipose - Subcutaneous_Heart - Left Ventricle	C5	GOCC	8587	GOCC_NURF_COMPLEX	GOCC_NURF_COMPLEX	7	7	1	Down	-0.5867	19204	-0.58669	0.557412	0.837219
136514	FCGR3A_Adipose - Subcutaneous_Heart - Left Ventricle	C5	GOCC	8224	GOCC_EKC_KEOPS_COMPLEX	GOCC_EKC_KEOPS_COMPLEX	5	5	1	Up	0.585716	19204	0.585705	0.558073	0.837596
136515	FCGR3A_Adipose - Subcutaneous_Heart - Left Ventricle	C5	GOCC	8157	GOCC_CORVET_COMPLEX	GOCC_CORVET_COMPLEX	7	7	1	Up	0.58437	19204	0.58436	0.558978	0.838266
136516	FCGR3A_Adipose - Subcutaneous_Heart - Left Ventricle	C5	GOCC	8382	GOCC_INNER_KINETOCHORE	GOCC_INNER_KINETOCHORE	19	19	1	Down	-0.580494	19204	-0.580484	0.561588	0.839165
136517	FCGR3A_Adipose - Subcutaneous_Heart - Left Ventricle	C5	GOCC	8274	GOCC_EXTERNAL_SIDE_OF_APICAL_PLASMA_MEMBRANE	GOCC_EXTERNAL_SIDE_OF_APICAL_PLASMA_MEMBRANE	5	6	0.833	Up	0.579201	19204	0.579191	0.56246	0.839355
136518	FCGR3A_Adipose - Subcutaneous_Heart - Left Ventricle	C5	GOCC	8439	GOCC_MALE_PRONUCLEUS	GOCC_MALE_PRONUCLEUS	6	8	0.75	Down	-0.574628	19204	-0.574618	0.56555	0.840758
136519	FCGR3A_Adipose - Subcutaneous_Heart - Left Ventricle	C5	GOCC	8738	GOCC_RAGULATOR_COMPLEX	GOCC_RAGULATOR_COMPLEX	5	5	1	Up	0.574394	19204	0.574384	0.565708	0.840758
136520	FCGR3A_Adipose - Subcutaneous_Heart - Left Ventricle	C5	GOCC	8646	GOCC_PINOSOME	GOCC_PINOSOME	7	7	1	Up	0.57313	19204	0.57312	0.566563	0.841256
136521	FCGR3A_Adipose - Subcutaneous_Heart - Left Ventricle	C5	GOCC	8390	GOCC_INTERCALATED_DISC	GOCC_INTERCALATED_DISC	50	50	1	Down	-0.572738	19204	-0.572729	0.566828	0.841289
136522	FCGR3A_Adipose - Subcutaneous_Heart - Left Ventricle	C5	GOCC	8085	GOCC_CHROMAFFIN_GRANULE	GOCC_CHROMAFFIN_GRANULE	13	13	1	Up	0.571402	19204	0.571393	0.567734	0.841974
136523	FCGR3A_Adipose - Subcutaneous_Heart - Left Ventricle	C5	GOCC	8405	GOCC_JUNCTIONAL_SARCOPLASMIC_RETICULUM_MEMBRANE	GOCC_JUNCTIONAL_SARCOPLASMIC_RETICULUM_MEMBRANE	9	9	1	Down	-0.56679	19204	-0.56678	0.570863	0.843328
136524	FCGR3A_Adipose - Subcutaneous_Heart - Left Ventricle	C5	GOCC	8887	GOCC_TRANSCRIPTION_EXPORT_COMPLEX	GOCC_TRANSCRIPTION_EXPORT_COMPLEX	10	10	1	Down	-0.564213	19204	-0.564204	0.572616	0.844465
136525	FCGR3A_Adipose - Subcutaneous_Heart - Left Ventricle	C5	GOCC	8642	GOCC_PHOTORECEPTOR_OUTER_SEGMENT_MEMBRANE	GOCC_PHOTORECEPTOR_OUTER_SEGMENT_MEMBRANE	12	16	0.75	Down	-0.563863	19204	-0.563853	0.572854	0.844465
136526	FCGR3A_Adipose - Subcutaneous_Heart - Left Ventricle	C5	GOCC	8895	GOCC_TRANSCRIPTION_PREINITIATION_COMPLEX	GOCC_TRANSCRIPTION_PREINITIATION_COMPLEX	13	13	1	Down	-0.562791	19204	-0.562782	0.573584	0.844972
136527	FCGR3A_Adipose - Subcutaneous_Heart - Left Ventricle	C5	GOCC	8763	GOCC_RNA_POLYMERASE_II_CORE_COMPLEX	GOCC_RNA_POLYMERASE_II_CORE_COMPLEX	15	15	1	Up	0.558594	19204	0.558584	0.576445	0.846392
136528	FCGR3A_Adipose - Subcutaneous_Heart - Left Ventricle	C5	GOCC	8337	GOCC_GOLGI_MEMBRANE	GOCC_GOLGI_MEMBRANE	641	672	0.954	Up	0.556615	19204	0.556606	0.577797	0.847626
136529	FCGR3A_Adipose - Subcutaneous_Heart - Left Ventricle	C5	GOCC	8059	GOCC_CELL_BODY_FIBER	GOCC_CELL_BODY_FIBER	6	7	0.857	Up	0.555544	19204	0.555534	0.578529	0.847713
136530	FCGR3A_Adipose - Subcutaneous_Heart - Left Ventricle	C5	GOCC	8135	GOCC_COMPACT_MYELIN	GOCC_COMPACT_MYELIN	13	14	0.929	Down	-0.555182	19204	-0.555172	0.578777	0.847713
136531	FCGR3A_Adipose - Subcutaneous_Heart - Left Ventricle	C5	GOCC	8643	GOCC_PHOTORECEPTOR_RIBBON_SYNAPSE	GOCC_PHOTORECEPTOR_RIBBON_SYNAPSE	10	10	1	Up	0.553038	19204	0.553028	0.580244	0.848331
136532	FCGR3A_Adipose - Subcutaneous_Heart - Left Ventricle	C5	GOCC	8930	GOCC_UBIQUINONE_BIOSYNTHESIS_COMPLEX	GOCC_UBIQUINONE_BIOSYNTHESIS_COMPLEX	6	6	1	Up	0.551695	19204	0.551686	0.581164	0.849152
136533	FCGR3A_Adipose - Subcutaneous_Heart - Left Ventricle	C5	GOCC	8355	GOCC_HEMIDESMOSOME	GOCC_HEMIDESMOSOME	8	8	1	Down	-0.549393	19204	-0.549383	0.582742	0.849889
136534	FCGR3A_Adipose - Subcutaneous_Heart - Left Ventricle	C5	GOCC	8945	GOCC_VOLTAGE_GATED_CALCIUM_CHANNEL_COMPLEX	GOCC_VOLTAGE_GATED_CALCIUM_CHANNEL_COMPLEX	48	55	0.873	Down	-0.548921	19204	-0.548912	0.583066	0.850087
136535	FCGR3A_Adipose - Subcutaneous_Heart - Left Ventricle	C5	GOCC	8831	GOCC_SPECTRIN_ASSOCIATED_CYTOSKELETON	GOCC_SPECTRIN_ASSOCIATED_CYTOSKELETON	8	9	0.889	Down	-0.546846	19204	-0.546837	0.584491	0.850836
136536	FCGR3A_Adipose - Subcutaneous_Heart - Left Ventricle	C5	GOCC	8354	GOCC_HAUS_COMPLEX	GOCC_HAUS_COMPLEX	8	8	1	Down	-0.542137	19204	-0.542128	0.587731	0.852447
136537	FCGR3A_Adipose - Subcutaneous_Heart - Left Ventricle	C5	GOCC	8148	GOCC_COPI_COATED_VESICLE	GOCC_COPI_COATED_VESICLE	24	25	0.96	Up	0.541867	19204	0.541858	0.587916	0.852456
136538	FCGR3A_Adipose - Subcutaneous_Heart - Left Ventricle	C5	GOCC	8523	GOCC_MYOFILAMENT	GOCC_MYOFILAMENT	24	26	0.923	Down	-0.540751	19204	-0.540742	0.588685	0.853248
136539	FCGR3A_Adipose - Subcutaneous_Heart - Left Ventricle	C5	GOCC	8029	GOCC_BRUSH_BORDER_MEMBRANE	GOCC_BRUSH_BORDER_MEMBRANE	50	60	0.833	Up	0.538994	19204	0.538985	0.589898	0.853763
136540	FCGR3A_Adipose - Subcutaneous_Heart - Left Ventricle	C5	GOCC	8163	GOCC_CUL4A_RING_E3_UBIQUITIN_LIGASE_COMPLEX	GOCC_CUL4A_RING_E3_UBIQUITIN_LIGASE_COMPLEX	13	13	1	Down	-0.529325	19204	-0.529317	0.596586	0.858066
136541	FCGR3A_Adipose - Subcutaneous_Heart - Left Ventricle	C5	GOCC	7955	GOCC_AGGRESOME	GOCC_AGGRESOME	34	35	0.971	Up	0.52781	19204	0.527801	0.597637	0.858361
136542	FCGR3A_Adipose - Subcutaneous_Heart - Left Ventricle	C5	GOCC	8110	GOCC_CKM_COMPLEX	GOCC_CKM_COMPLEX	5	5	1	Down	-0.526369	19204	-0.52636	0.598638	0.858687
136543	FCGR3A_Adipose - Subcutaneous_Heart - Left Ventricle	C5	GOCC	8172	GOCC_CYTOLYTIC_GRANULE	GOCC_CYTOLYTIC_GRANULE	13	13	1	Down	-0.524168	19204	-0.524159	0.600168	0.859693
136544	FCGR3A_Adipose - Subcutaneous_Heart - Left Ventricle	C5	GOCC	8909	GOCC_TRAPPIII_PROTEIN_COMPLEX	GOCC_TRAPPIII_PROTEIN_COMPLEX	12	12	1	Down	-0.523908	19204	-0.523899	0.600349	0.859693
136545	FCGR3A_Adipose - Subcutaneous_Heart - Left Ventricle	C5	GOCC	8366	GOCC_HOST_CELLULAR_COMPONENT	GOCC_HOST_CELLULAR_COMPONENT	8	9	0.889	Up	0.523865	19204	0.523856	0.600379	0.859693
136546	FCGR3A_Adipose - Subcutaneous_Heart - Left Ventricle	C5	GOCC	8779	GOCC_SARCOLEMMA	GOCC_SARCOLEMMA	139	141	0.986	Down	-0.523622	19204	-0.523613	0.600547	0.859693
136547	FCGR3A_Adipose - Subcutaneous_Heart - Left Ventricle	C5	GOCC	8087	GOCC_CHROMATIN_SILENCING_COMPLEX	GOCC_CHROMATIN_SILENCING_COMPLEX	13	13	1	Up	0.52293	19204	0.522922	0.601029	0.859693
136548	FCGR3A_Adipose - Subcutaneous_Heart - Left Ventricle	C5	GOCC	8050	GOCC_CAVEOLA	GOCC_CAVEOLA	79	82	0.963	Up	0.52274	19204	0.522731	0.601161	0.859693
136549	FCGR3A_Adipose - Subcutaneous_Heart - Left Ventricle	C5	GOCC	8575	GOCC_NUCLEAR_SPECK	GOCC_NUCLEAR_SPECK	401	417	0.962	Down	-0.521846	19204	-0.521838	0.601783	0.860208
136550	FCGR3A_Adipose - Subcutaneous_Heart - Left Ventricle	C5	GOCC	8317	GOCC_GEMINI_OF_COILED_BODIES	GOCC_GEMINI_OF_COILED_BODIES	12	12	1	Up	0.52026	19204	0.520251	0.602888	0.86101
136551	FCGR3A_Adipose - Subcutaneous_Heart - Left Ventricle	C5	GOCC	8449	GOCC_MEMBRANE_COAT	GOCC_MEMBRANE_COAT	89	94	0.947	Up	0.51638	19204	0.516371	0.605595	0.86241
136552	FCGR3A_Adipose - Subcutaneous_Heart - Left Ventricle	C5	GOCC	8222	GOCC_EARLY_PHAGOSOME	GOCC_EARLY_PHAGOSOME	13	13	1	Up	0.515735	19204	0.515726	0.606046	0.862533
136553	FCGR3A_Adipose - Subcutaneous_Heart - Left Ventricle	C5	GOCC	7961	GOCC_AMPHISOME	GOCC_AMPHISOME	14	14	1	Down	-0.512588	19204	-0.512579	0.608246	0.863534
136554	FCGR3A_Adipose - Subcutaneous_Heart - Left Ventricle	C5	GOCC	8810	GOCC_SITE_OF_DOUBLE_STRAND_BREAK	GOCC_SITE_OF_DOUBLE_STRAND_BREAK	84	85	0.988	Down	-0.512167	19204	-0.512159	0.60854	0.863623
136555	FCGR3A_Adipose - Subcutaneous_Heart - Left Ventricle	C5	GOCC	8919	GOCC_T_TUBULE	GOCC_T_TUBULE	51	51	1	Down	-0.511273	19204	-0.511265	0.609166	0.864123
136556	FCGR3A_Adipose - Subcutaneous_Heart - Left Ventricle	C5	GOCC	8951	GOCC_X_CHROMOSOME	GOCC_X_CHROMOSOME	13	13	1	Down	-0.509802	19204	-0.509794	0.610196	0.864551
136557	FCGR3A_Adipose - Subcutaneous_Heart - Left Ventricle	C5	GOCC	7948	GOCC_ACTIN_BASED_CELL_PROJECTION	GOCC_ACTIN_BASED_CELL_PROJECTION	212	227	0.934	Down	-0.507024	19204	-0.507016	0.612143	0.86553
136558	FCGR3A_Adipose - Subcutaneous_Heart - Left Ventricle	C5	GOCC	8015	GOCC_BETA_CATENIN_TCF_COMPLEX	GOCC_BETA_CATENIN_TCF_COMPLEX	13	13	1	Down	-0.50293	19204	-0.502922	0.615019	0.867354
136559	FCGR3A_Adipose - Subcutaneous_Heart - Left Ventricle	C5	GOCC	8499	GOCC_MITOTIC_SPINDLE_POLE	GOCC_MITOTIC_SPINDLE_POLE	37	38	0.974	Up	0.501589	19204	0.501581	0.615962	0.867411
136560	FCGR3A_Adipose - Subcutaneous_Heart - Left Ventricle	C5	GOCC	8345	GOCC_GTPASE_ACTIVATOR_COMPLEX	GOCC_GTPASE_ACTIVATOR_COMPLEX	11	11	1	Up	0.498412	19204	0.498404	0.618199	0.869051
136561	FCGR3A_Adipose - Subcutaneous_Heart - Left Ventricle	C5	GOCC	8423	GOCC_LATE_ENDOSOME	GOCC_LATE_ENDOSOME	296	315	0.94	Up	0.494022	19204	0.494014	0.621296	0.871431
136562	FCGR3A_Adipose - Subcutaneous_Heart - Left Ventricle	C5	GOCC	8508	GOCC_MRNA_CAP_BINDING_COMPLEX	GOCC_MRNA_CAP_BINDING_COMPLEX	12	13	0.923	Up	0.492228	19204	0.49222	0.622564	0.87181
136563	FCGR3A_Adipose - Subcutaneous_Heart - Left Ventricle	C5	GOCC	8536	GOCC_NEUROMUSCULAR_JUNCTION	GOCC_NEUROMUSCULAR_JUNCTION	74	76	0.974	Down	-0.492001	19204	-0.491993	0.622724	0.87181
136564	FCGR3A_Adipose - Subcutaneous_Heart - Left Ventricle	C5	GOCC	8191	GOCC_DENDRITE_MEMBRANE	GOCC_DENDRITE_MEMBRANE	31	40	0.775	Down	-0.489757	19204	-0.489749	0.624312	0.87181
136565	FCGR3A_Adipose - Subcutaneous_Heart - Left Ventricle	C5	GOCC	8175	GOCC_CYTOPLASMIC_MICROTUBULE	GOCC_CYTOPLASMIC_MICROTUBULE	90	106	0.849	Down	-0.489177	19204	-0.489169	0.624722	0.871855
136566	FCGR3A_Adipose - Subcutaneous_Heart - Left Ventricle	C5	GOCC	8316	GOCC_GBAF_COMPLEX	GOCC_GBAF_COMPLEX	13	14	0.929	Down	-0.487968	19204	-0.48796	0.625578	0.872119
136567	FCGR3A_Adipose - Subcutaneous_Heart - Left Ventricle	C5	GOCC	8158	GOCC_COSTAMERE	GOCC_COSTAMERE	18	18	1	Up	0.487536	19204	0.487529	0.625884	0.872119
136568	FCGR3A_Adipose - Subcutaneous_Heart - Left Ventricle	C5	GOCC	8064	GOCC_CELL_CORTEX_REGION	GOCC_CELL_CORTEX_REGION	38	38	1	Down	-0.481177	19204	-0.481169	0.630396	0.874885
136569	FCGR3A_Adipose - Subcutaneous_Heart - Left Ventricle	C5	GOCC	8740	GOCC_RECYCLING_ENDOSOME	GOCC_RECYCLING_ENDOSOME	197	203	0.97	Down	-0.480624	19204	-0.480616	0.630789	0.874898
136570	FCGR3A_Adipose - Subcutaneous_Heart - Left Ventricle	C5	GOCC	8271	GOCC_EXON_EXON_JUNCTION_COMPLEX	GOCC_EXON_EXON_JUNCTION_COMPLEX	11	11	1	Up	0.47883	19204	0.478822	0.632065	0.875664
136571	FCGR3A_Adipose - Subcutaneous_Heart - Left Ventricle	C5	GOCC	8280	GOCC_EXTRINSIC_COMPONENT_OF_ORGANELLE_MEMBRANE	GOCC_EXTRINSIC_COMPONENT_OF_ORGANELLE_MEMBRANE	28	28	1	Down	-0.478318	19204	-0.47831	0.63243	0.875785
136572	FCGR3A_Adipose - Subcutaneous_Heart - Left Ventricle	C5	GOCC	8131	GOCC_COLLAGEN_CONTAINING_EXTRACELLULAR_MATRIX	GOCC_COLLAGEN_CONTAINING_EXTRACELLULAR_MATRIX	390	430	0.907	Down	-0.478034	19204	-0.478027	0.632631	0.875809
136573	FCGR3A_Adipose - Subcutaneous_Heart - Left Ventricle	C5	GOCC	8741	GOCC_RECYCLING_ENDOSOME_MEMBRANE	GOCC_RECYCLING_ENDOSOME_MEMBRANE	105	107	0.981	Down	-0.476308	19204	-0.4763	0.63386	0.87612
136574	FCGR3A_Adipose - Subcutaneous_Heart - Left Ventricle	C5	GOCC	7974	GOCC_AP_2_ADAPTOR_COMPLEX	GOCC_AP_2_ADAPTOR_COMPLEX	8	10	0.8	Up	0.475632	19204	0.475625	0.634342	0.876465
136575	FCGR3A_Adipose - Subcutaneous_Heart - Left Ventricle	C5	GOCC	7950	GOCC_ACTIN_FILAMENT	GOCC_ACTIN_FILAMENT	113	118	0.958	Up	0.471964	19204	0.471956	0.636958	0.876764
136576	FCGR3A_Adipose - Subcutaneous_Heart - Left Ventricle	C5	GOCC	8411	GOCC_KINETOCHORE_MICROTUBULE	GOCC_KINETOCHORE_MICROTUBULE	20	21	0.952	Down	-0.470457	19204	-0.47045	0.638034	0.877273
136577	FCGR3A_Adipose - Subcutaneous_Heart - Left Ventricle	C5	GOCC	8207	GOCC_DISTAL_AXON	GOCC_DISTAL_AXON	252	276	0.913	Down	-0.467093	19204	-0.467085	0.640439	0.878264
136578	FCGR3A_Adipose - Subcutaneous_Heart - Left Ventricle	C5	GOCC	8737	GOCC_RADIAL_SPOKE	GOCC_RADIAL_SPOKE	5	5	1	Up	0.462191	19204	0.462184	0.64395	0.88006
136579	FCGR3A_Adipose - Subcutaneous_Heart - Left Ventricle	C5	GOCC	8570	GOCC_NUCLEAR_PORE_NUCLEAR_BASKET	GOCC_NUCLEAR_PORE_NUCLEAR_BASKET	12	12	1	Up	0.461152	19204	0.461145	0.644695	0.880361
136580	FCGR3A_Adipose - Subcutaneous_Heart - Left Ventricle	C5	GOCC	8759	GOCC_RNA_N6_METHYLADENOSINE_METHYLTRANSFERASE_COMPLEX	GOCC_RNA_N6_METHYLADENOSINE_METHYLTRANSFERASE_COMPLEX	9	9	1	Up	0.460053	19204	0.460046	0.645483	0.880361
136581	FCGR3A_Adipose - Subcutaneous_Heart - Left Ventricle	C5	GOCC	7990	GOCC_AUTOPHAGOSOME	GOCC_AUTOPHAGOSOME	116	117	0.991	Up	0.459291	19204	0.459283	0.646031	0.880361
136582	FCGR3A_Adipose - Subcutaneous_Heart - Left Ventricle	C5	GOCC	8778	GOCC_SAGA_TYPE_COMPLEX	GOCC_SAGA_TYPE_COMPLEX	37	39	0.949	Down	-0.457367	19204	-0.45736	0.647412	0.880871
136583	FCGR3A_Adipose - Subcutaneous_Heart - Left Ventricle	C5	GOCC	8350	GOCC_H3_HISTONE_ACETYLTRANSFERASE_COMPLEX	GOCC_H3_HISTONE_ACETYLTRANSFERASE_COMPLEX	8	8	1	Down	-0.457242	19204	-0.457235	0.647502	0.880871
136584	FCGR3A_Adipose - Subcutaneous_Heart - Left Ventricle	C5	GOCC	8330	GOCC_GOLGI_ASSOCIATED_VESICLE	GOCC_GOLGI_ASSOCIATED_VESICLE	86	94	0.915	Up	0.456755	19204	0.456747	0.647853	0.880871
136585	FCGR3A_Adipose - Subcutaneous_Heart - Left Ventricle	C5	GOCC	8530	GOCC_NASCENT_POLYPEPTIDE_ASSOCIATED_COMPLEX	GOCC_NASCENT_POLYPEPTIDE_ASSOCIATED_COMPLEX	5	5	1	Up	0.455709	19204	0.455702	0.648604	0.880871
136586	FCGR3A_Adipose - Subcutaneous_Heart - Left Ventricle	C5	GOCC	8512	GOCC_MSL_COMPLEX	GOCC_MSL_COMPLEX	5	6	0.833	Down	-0.454552	19204	-0.454544	0.649437	0.881458
136587	FCGR3A_Adipose - Subcutaneous_Heart - Left Ventricle	C5	GOCC	8742	GOCC_REPLICATION_FORK	GOCC_REPLICATION_FORK	66	67	0.985	Down	-0.453327	19204	-0.45332	0.650318	0.881898
136588	FCGR3A_Adipose - Subcutaneous_Heart - Left Ventricle	C5	GOCC	8119	GOCC_CLATHRIN_COMPLEX	GOCC_CLATHRIN_COMPLEX	5	6	0.833	Up	0.450136	19204	0.450129	0.652617	0.882903
136589	FCGR3A_Adipose - Subcutaneous_Heart - Left Ventricle	C5	GOCC	8250	GOCC_ENDOSOME_MEMBRANE	GOCC_ENDOSOME_MEMBRANE	545	561	0.971	Up	0.450103	19204	0.450096	0.652641	0.882903
136590	FCGR3A_Adipose - Subcutaneous_Heart - Left Ventricle	C5	GOCC	8215	GOCC_DYNEIN_AXONEMAL_PARTICLE	GOCC_DYNEIN_AXONEMAL_PARTICLE	16	20	0.8	Up	0.449105	19204	0.449097	0.653361	0.883001
136591	FCGR3A_Adipose - Subcutaneous_Heart - Left Ventricle	C5	GOCC	8864	GOCC_SYMMETRIC_SYNAPSE	GOCC_SYMMETRIC_SYNAPSE	11	11	1	Down	-0.448963	19204	-0.448956	0.653464	0.883001
136592	FCGR3A_Adipose - Subcutaneous_Heart - Left Ventricle	C5	GOCC	8736	GOCC_R2TP_COMPLEX	GOCC_R2TP_COMPLEX	5	5	1	Up	0.445258	19204	0.445251	0.656138	0.884971
136593	FCGR3A_Adipose - Subcutaneous_Heart - Left Ventricle	C5	GOCC	8167	GOCC_CULLIN_RING_UBIQUITIN_LIGASE_COMPLEX	GOCC_CULLIN_RING_UBIQUITIN_LIGASE_COMPLEX	172	182	0.945	Down	-0.443505	19204	-0.443498	0.657406	0.885687
136594	FCGR3A_Adipose - Subcutaneous_Heart - Left Ventricle	C5	GOCC	8275	GOCC_EXTERNAL_SIDE_OF_PLASMA_MEMBRANE	GOCC_EXTERNAL_SIDE_OF_PLASMA_MEMBRANE	332	387	0.858	Up	0.438912	19204	0.438905	0.66073	0.888322
136595	FCGR3A_Adipose - Subcutaneous_Heart - Left Ventricle	C5	GOCC	8627	GOCC_PHAGOCYTIC_VESICLE_LUMEN	GOCC_PHAGOCYTIC_VESICLE_LUMEN	5	5	1	Up	0.435284	19204	0.435277	0.663361	0.889418
136596	FCGR3A_Adipose - Subcutaneous_Heart - Left Ventricle	C5	GOCC	8273	GOCC_EXTERNAL_ENCAPSULATING_STRUCTURE	GOCC_EXTERNAL_ENCAPSULATING_STRUCTURE	499	564	0.885	Down	-0.434263	19204	-0.434256	0.664102	0.889429
136597	FCGR3A_Adipose - Subcutaneous_Heart - Left Ventricle	C5	GOCC	8389	GOCC_INTEGRIN_COMPLEX	GOCC_INTEGRIN_COMPLEX	31	31	1	Down	-0.431247	19204	-0.43124	0.666294	0.89033
136598	FCGR3A_Adipose - Subcutaneous_Heart - Left Ventricle	C5	GOCC	8890	GOCC_TRANSCRIPTION_FACTOR_TFIIA_COMPLEX	GOCC_TRANSCRIPTION_FACTOR_TFIIA_COMPLEX	5	5	1	Down	-0.430625	19204	-0.430618	0.666746	0.890414
136599	FCGR3A_Adipose - Subcutaneous_Heart - Left Ventricle	C5	GOCC	8042	GOCC_CASPASE_COMPLEX	GOCC_CASPASE_COMPLEX	10	10	1	Up	0.429391	19204	0.429385	0.667643	0.89042
136600	FCGR3A_Adipose - Subcutaneous_Heart - Left Ventricle	C5	GOCC	8733	GOCC_PTW_PP1_PHOSPHATASE_COMPLEX	GOCC_PTW_PP1_PHOSPHATASE_COMPLEX	7	7	1	Up	0.428384	19204	0.428378	0.668376	0.89098
136601	FCGR3A_Adipose - Subcutaneous_Heart - Left Ventricle	C5	GOCC	8443	GOCC_MCM_COMPLEX	GOCC_MCM_COMPLEX	8	8	1	Up	0.424864	19204	0.424857	0.670941	0.891803
136602	FCGR3A_Adipose - Subcutaneous_Heart - Left Ventricle	C5	GOCC	8658	GOCC_PLATELET_DENSE_GRANULE_MEMBRANE	GOCC_PLATELET_DENSE_GRANULE_MEMBRANE	6	6	1	Up	0.424334	19204	0.424328	0.671327	0.892157
136603	FCGR3A_Adipose - Subcutaneous_Heart - Left Ventricle	C5	GOCC	8526	GOCC_MYOSIN_II_COMPLEX	GOCC_MYOSIN_II_COMPLEX	22	26	0.846	Up	0.422488	19204	0.422481	0.672674	0.892947
136604	FCGR3A_Adipose - Subcutaneous_Heart - Left Ventricle	C5	GOCC	8555	GOCC_NUCLEAR_BODY	GOCC_NUCLEAR_BODY	809	859	0.942	Down	-0.42215	19204	-0.422144	0.67292	0.893112
136605	FCGR3A_Adipose - Subcutaneous_Heart - Left Ventricle	C5	GOCC	8403	GOCC_I_BAND	GOCC_I_BAND	144	146	0.986	Down	-0.418706	19204	-0.418699	0.675436	0.895144
136606	FCGR3A_Adipose - Subcutaneous_Heart - Left Ventricle	C5	GOCC	8848	GOCC_SPLICEOSOMAL_COMPLEX	GOCC_SPLICEOSOMAL_COMPLEX	193	204	0.946	Up	0.416161	19204	0.416155	0.677296	0.896575
136607	FCGR3A_Adipose - Subcutaneous_Heart - Left Ventricle	C5	GOCC	8120	GOCC_CLATHRIN_SCULPTED_GAMMA_AMINOBUTYRIC_ACID_TRANSPORT_VESICLE	GOCC_CLATHRIN_SCULPTED_GAMMA_AMINOBUTYRIC_ACID...(08120)	6	8	0.75	Up	0.415707	19204	0.415701	0.677629	0.896639
136608	FCGR3A_Adipose - Subcutaneous_Heart - Left Ventricle	C5	GOCC	8351	GOCC_H4_H2A_HISTONE_ACETYLTRANSFERASE_COMPLEX	GOCC_H4_H2A_HISTONE_ACETYLTRANSFERASE_COMPLEX	27	31	0.871	Down	-0.414332	19204	-0.414325	0.678636	0.897131
136609	FCGR3A_Adipose - Subcutaneous_Heart - Left Ventricle	C5	GOCC	7944	GOCC_ACETYLCHOLINE_GATED_CHANNEL_COMPLEX	GOCC_ACETYLCHOLINE_GATED_CHANNEL_COMPLEX	12	16	0.75	Up	0.413571	19204	0.413565	0.679193	0.897131
136610	FCGR3A_Adipose - Subcutaneous_Heart - Left Ventricle	C5	GOCC	8211	GOCC_DNA_REPLICATION_FACTOR_C_COMPLEX	GOCC_DNA_REPLICATION_FACTOR_C_COMPLEX	5	5	1	Down	-0.408915	19204	-0.408909	0.682606	0.897444
136611	FCGR3A_Adipose - Subcutaneous_Heart - Left Ventricle	C5	GOCC	7967	GOCC_APICAL_CORTEX	GOCC_APICAL_CORTEX	8	8	1	Up	0.408718	19204	0.408712	0.682751	0.897444
136612	FCGR3A_Adipose - Subcutaneous_Heart - Left Ventricle	C5	GOCC	8664	GOCC_POLE_PLASM	GOCC_POLE_PLASM	21	27	0.778	Up	0.408322	19204	0.408316	0.683042	0.897444
136613	FCGR3A_Adipose - Subcutaneous_Heart - Left Ventricle	C5	GOCC	8417	GOCC_LAMININ_COMPLEX	GOCC_LAMININ_COMPLEX	9	9	1	Up	0.404926	19204	0.40492	0.685536	0.898059
136614	FCGR3A_Adipose - Subcutaneous_Heart - Left Ventricle	C5	GOCC	8911	GOCC_TRAPP_COMPLEX	GOCC_TRAPP_COMPLEX	17	17	1	Down	-0.400792	19204	-0.400786	0.688578	0.898681
136615	FCGR3A_Adipose - Subcutaneous_Heart - Left Ventricle	C5	GOCC	8018	GOCC_BLOC_COMPLEX	GOCC_BLOC_COMPLEX	14	14	1	Up	0.399291	19204	0.399285	0.689684	0.898681
136616	FCGR3A_Adipose - Subcutaneous_Heart - Left Ventricle	C5	GOCC	8190	GOCC_DENDRITE_CYTOPLASM	GOCC_DENDRITE_CYTOPLASM	27	27	1	Down	-0.39304	19204	-0.393034	0.694294	0.899913
136617	FCGR3A_Adipose - Subcutaneous_Heart - Left Ventricle	C5	GOCC	8431	GOCC_LSM1_7_PAT1_COMPLEX	GOCC_LSM1_7_PAT1_COMPLEX	5	5	1	Up	0.389179	19204	0.389174	0.697148	0.902091
136618	FCGR3A_Adipose - Subcutaneous_Heart - Left Ventricle	C5	GOCC	8333	GOCC_GOLGI_CISTERNA_MEMBRANE	GOCC_GOLGI_CISTERNA_MEMBRANE	82	93	0.882	Up	0.388781	19204	0.388776	0.697442	0.902232
136619	FCGR3A_Adipose - Subcutaneous_Heart - Left Ventricle	C5	GOCC	8600	GOCC_OUTER_KINETOCHORE	GOCC_OUTER_KINETOCHORE	20	20	1	Up	0.383185	19204	0.383179	0.701587	0.903172
136620	FCGR3A_Adipose - Subcutaneous_Heart - Left Ventricle	C5	GOCC	8549	GOCC_NMDA_SELECTIVE_GLUTAMATE_RECEPTOR_COMPLEX	GOCC_NMDA_SELECTIVE_GLUTAMATE_RECEPTOR_COMPLEX	9	9	1	Down	-0.382566	19204	-0.38256	0.702046	0.903219
136621	FCGR3A_Adipose - Subcutaneous_Heart - Left Ventricle	C5	GOCC	8860	GOCC_SUPRAMOLECULAR_POLYMER	GOCC_SUPRAMOLECULAR_POLYMER	861	1044	0.825	Down	-0.379589	19204	-0.379583	0.704255	0.904089
136622	FCGR3A_Adipose - Subcutaneous_Heart - Left Ventricle	C5	GOCC	8404	GOCC_JUNCTIONAL_MEMBRANE_COMPLEX	GOCC_JUNCTIONAL_MEMBRANE_COMPLEX	6	6	1	Up	0.379061	19204	0.379056	0.704646	0.904109
136623	FCGR3A_Adipose - Subcutaneous_Heart - Left Ventricle	C5	GOCC	8146	GOCC_COPII_COATED_ER_TO_GOLGI_TRANSPORT_VESICLE	GOCC_COPII_COATED_ER_TO_GOLGI_TRANSPORT_VESICLE	90	94	0.957	Up	0.378573	19204	0.378567	0.705009	0.904127
136624	FCGR3A_Adipose - Subcutaneous_Heart - Left Ventricle	C5	GOCC	8395	GOCC_INTERSTITIAL_MATRIX	GOCC_INTERSTITIAL_MATRIX	11	11	1	Down	-0.375894	19204	-0.375888	0.707	0.905212
136625	FCGR3A_Adipose - Subcutaneous_Heart - Left Ventricle	C5	GOCC	8129	GOCC_COATED_VESICLE_MEMBRANE	GOCC_COATED_VESICLE_MEMBRANE	189	203	0.931	Up	0.370764	19204	0.370759	0.710817	0.906918
136626	FCGR3A_Adipose - Subcutaneous_Heart - Left Ventricle	C5	GOCC	8841	GOCC_SPERM_PRINCIPAL_PIECE	GOCC_SPERM_PRINCIPAL_PIECE	24	34	0.706	Down	-0.370295	19204	-0.37029	0.711167	0.907061
136627	FCGR3A_Adipose - Subcutaneous_Heart - Left Ventricle	C5	GOCC	8615	GOCC_PERICENTRIC_HETEROCHROMATIN	GOCC_PERICENTRIC_HETEROCHROMATIN	30	30	1	Up	0.369886	19204	0.36988	0.711472	0.907061
136628	FCGR3A_Adipose - Subcutaneous_Heart - Left Ventricle	C5	GOCC	8883	GOCC_TORC2_COMPLEX	GOCC_TORC2_COMPLEX	9	9	1	Up	0.369544	19204	0.369539	0.711726	0.907061
136629	FCGR3A_Adipose - Subcutaneous_Heart - Left Ventricle	C5	GOCC	8348	GOCC_G_PROTEIN_COUPLED_RECEPTOR_COMPLEX	GOCC_G_PROTEIN_COUPLED_RECEPTOR_COMPLEX	10	11	0.909	Up	0.369098	19204	0.369093	0.712059	0.907061
136630	FCGR3A_Adipose - Subcutaneous_Heart - Left Ventricle	C5	GOCC	8880	GOCC_TIM22_MITOCHONDRIAL_IMPORT_INNER_MEMBRANE_INSERTION_COMPLEX	GOCC_TIM22_MITOCHONDRIAL_IMPORT_INNER_MEMBRANE...(08880)	7	7	1	Down	-0.364054	19204	-0.364049	0.715822	0.907367
136631	FCGR3A_Adipose - Subcutaneous_Heart - Left Ventricle	C5	GOCC	8889	GOCC_TRANSCRIPTION_FACTOR_AP_1_COMPLEX	GOCC_TRANSCRIPTION_FACTOR_AP_1_COMPLEX	5	5	1	Up	0.357805	19204	0.3578	0.720493	0.908876
136632	FCGR3A_Adipose - Subcutaneous_Heart - Left Ventricle	C5	GOCC	8294	GOCC_FIBRILLAR_CENTER	GOCC_FIBRILLAR_CENTER	147	150	0.98	Up	0.357518	19204	0.357513	0.720708	0.909027
136633	FCGR3A_Adipose - Subcutaneous_Heart - Left Ventricle	C5	GOCC	8302	GOCC_FILOPODIUM_MEMBRANE	GOCC_FILOPODIUM_MEMBRANE	18	18	1	Down	-0.351713	19204	-0.351708	0.725058	0.911847
136634	FCGR3A_Adipose - Subcutaneous_Heart - Left Ventricle	C5	GOCC	8343	GOCC_GROWTH_CONE_MEMBRANE	GOCC_GROWTH_CONE_MEMBRANE	8	8	1	Down	-0.349642	19204	-0.349637	0.726611	0.91314
136635	FCGR3A_Adipose - Subcutaneous_Heart - Left Ventricle	C5	GOCC	8241	GOCC_ENDOPLASMIC_RETICULUM_LUMEN	GOCC_ENDOPLASMIC_RETICULUM_LUMEN	284	312	0.91	Up	0.346792	19204	0.346787	0.728751	0.914066
136636	FCGR3A_Adipose - Subcutaneous_Heart - Left Ventricle	C5	GOCC	7951	GOCC_ACTIN_FILAMENT_BUNDLE	GOCC_ACTIN_FILAMENT_BUNDLE	78	79	0.987	Up	0.345685	19204	0.34568	0.729583	0.914114
136637	FCGR3A_Adipose - Subcutaneous_Heart - Left Ventricle	C5	GOCC	8609	GOCC_PARANODE_REGION_OF_AXON	GOCC_PARANODE_REGION_OF_AXON	12	12	1	Down	-0.343168	19204	-0.343163	0.731476	0.915124
136638	FCGR3A_Adipose - Subcutaneous_Heart - Left Ventricle	C5	GOCC	8179	GOCC_CYTOPLASMIC_SIDE_OF_LYSOSOMAL_MEMBRANE	GOCC_CYTOPLASMIC_SIDE_OF_LYSOSOMAL_MEMBRANE	13	14	0.929	Down	-0.342854	19204	-0.342849	0.731712	0.915124
136639	FCGR3A_Adipose - Subcutaneous_Heart - Left Ventricle	C5	GOCC	8569	GOCC_NUCLEAR_PORE_CENTRAL_TRANSPORT_CHANNEL	GOCC_NUCLEAR_PORE_CENTRAL_TRANSPORT_CHANNEL	6	6	1	Up	0.34177	19204	0.341765	0.732528	0.915526
136640	FCGR3A_Adipose - Subcutaneous_Heart - Left Ventricle	C5	GOCC	7941	GOCC_9PLUS0_MOTILE_CILIUM	GOCC_9PLUS0_MOTILE_CILIUM	5	5	1	Down	-0.340559	19204	-0.340554	0.73344	0.91573
136641	FCGR3A_Adipose - Subcutaneous_Heart - Left Ventricle	C5	GOCC	8447	GOCC_MEIOTIC_SPINDLE	GOCC_MEIOTIC_SPINDLE	13	15	0.867	Up	0.339986	19204	0.339981	0.733871	0.916012
136642	FCGR3A_Adipose - Subcutaneous_Heart - Left Ventricle	C5	GOCC	8769	GOCC_RNA_POLYMERASE_TRANSCRIPTION_FACTOR_SL1_COMPLEX	GOCC_RNA_POLYMERASE_TRANSCRIPTION_FACTOR_SL1_COMPLEX	5	5	1	Down	-0.339197	19204	-0.339192	0.734465	0.916391
136643	FCGR3A_Adipose - Subcutaneous_Heart - Left Ventricle	C5	GOCC	8024	GOCC_BRAHMA_COMPLEX	GOCC_BRAHMA_COMPLEX	13	14	0.929	Up	0.33862	19204	0.338615	0.7349	0.916572
136644	FCGR3A_Adipose - Subcutaneous_Heart - Left Ventricle	C5	GOCC	8811	GOCC_SITE_OF_POLARIZED_GROWTH	GOCC_SITE_OF_POLARIZED_GROWTH	167	173	0.965	Down	-0.335094	19204	-0.33509	0.737558	0.918101
136645	FCGR3A_Adipose - Subcutaneous_Heart - Left Ventricle	C5	GOCC	8318	GOCC_GERM_CELL_NUCLEUS	GOCC_GERM_CELL_NUCLEUS	56	68	0.824	Up	0.333284	19204	0.333279	0.738924	0.918878
136646	FCGR3A_Adipose - Subcutaneous_Heart - Left Ventricle	C5	GOCC	8177	GOCC_CYTOPLASMIC_SIDE_OF_ENDOPLASMIC_RETICULUM_MEMBRANE	GOCC_CYTOPLASMIC_SIDE_OF_ENDOPLASMIC_RETICULUM_MEMBRANE	15	16	0.938	Up	0.328123	19204	0.328118	0.742822	0.920838
136647	FCGR3A_Adipose - Subcutaneous_Heart - Left Ventricle	C5	GOCC	8276	GOCC_EXTRINSIC_COMPONENT_OF_CYTOPLASMIC_SIDE_OF_PLASMA_MEMBRANE	GOCC_EXTRINSIC_COMPONENT_OF_CYTOPLASMIC_SIDE_OF...(08276)	63	71	0.887	Down	-0.325335	19204	-0.32533	0.744931	0.92186
136648	FCGR3A_Adipose - Subcutaneous_Heart - Left Ventricle	C5	GOCC	8079	GOCC_CEREBELLAR_MOSSY_FIBER	GOCC_CEREBELLAR_MOSSY_FIBER	6	7	0.857	Down	-0.324429	19204	-0.324424	0.745617	0.92186
136649	FCGR3A_Adipose - Subcutaneous_Heart - Left Ventricle	C5	GOCC	8420	GOCC_LATERAL_ELEMENT	GOCC_LATERAL_ELEMENT	13	14	0.929	Up	0.322349	19204	0.322344	0.747192	0.922524
136650	FCGR3A_Adipose - Subcutaneous_Heart - Left Ventricle	C5	GOCC	8527	GOCC_M_BAND	GOCC_M_BAND	22	22	1	Up	0.321754	19204	0.321749	0.747643	0.922524
136651	FCGR3A_Adipose - Subcutaneous_Heart - Left Ventricle	C5	GOCC	8517	GOCC_MULTIVESICULAR_BODY_MEMBRANE	GOCC_MULTIVESICULAR_BODY_MEMBRANE	29	29	1	Up	0.321406	19204	0.321402	0.747906	0.922729
136652	FCGR3A_Adipose - Subcutaneous_Heart - Left Ventricle	C5	GOCC	8843	GOCC_SPINDLE	GOCC_SPINDLE	412	431	0.956	Down	-0.314978	19204	-0.314974	0.752781	0.923862
136653	FCGR3A_Adipose - Subcutaneous_Heart - Left Ventricle	C5	GOCC	8596	GOCC_ORIGIN_RECOGNITION_COMPLEX	GOCC_ORIGIN_RECOGNITION_COMPLEX	9	9	1	Up	0.314322	19204	0.314318	0.75328	0.923914
136654	FCGR3A_Adipose - Subcutaneous_Heart - Left Ventricle	C5	GOCC	8502	GOCC_MLL3_4_COMPLEX	GOCC_MLL3_4_COMPLEX	12	12	1	Up	0.312611	19204	0.312607	0.75458	0.92393
136655	FCGR3A_Adipose - Subcutaneous_Heart - Left Ventricle	C5	GOCC	8819	GOCC_SMOOTH_ENDOPLASMIC_RETICULUM_MEMBRANE	GOCC_SMOOTH_ENDOPLASMIC_RETICULUM_MEMBRANE	7	9	0.778	Down	-0.311657	19204	-0.311652	0.755305	0.924167
136656	FCGR3A_Adipose - Subcutaneous_Heart - Left Ventricle	C5	GOCC	8676	GOCC_POSTSYNAPTIC_ENDOSOME	GOCC_POSTSYNAPTIC_ENDOSOME	14	14	1	Down	-0.309233	19204	-0.309228	0.757148	0.925182
136657	FCGR3A_Adipose - Subcutaneous_Heart - Left Ventricle	C5	GOCC	8846	GOCC_SPINDLE_POLE	GOCC_SPINDLE_POLE	170	176	0.966	Down	-0.307162	19204	-0.307157	0.758724	0.925182
136658	FCGR3A_Adipose - Subcutaneous_Heart - Left Ventricle	C5	GOCC	8130	GOCC_COHESIN_COMPLEX	GOCC_COHESIN_COMPLEX	9	10	0.9	Down	-0.305664	19204	-0.30566	0.759864	0.925346
136659	FCGR3A_Adipose - Subcutaneous_Heart - Left Ventricle	C5	GOCC	8519	GOCC_MUSCLE_MYOSIN_COMPLEX	GOCC_MUSCLE_MYOSIN_COMPLEX	11	15	0.733	Up	0.300549	19204	0.300545	0.763762	0.927049
136660	FCGR3A_Adipose - Subcutaneous_Heart - Left Ventricle	C5	GOCC	8331	GOCC_GOLGI_ASSOCIATED_VESICLE_MEMBRANE	GOCC_GOLGI_ASSOCIATED_VESICLE_MEMBRANE	52	57	0.912	Up	0.297809	19204	0.297804	0.765852	0.928217
136661	FCGR3A_Adipose - Subcutaneous_Heart - Left Ventricle	C5	GOCC	8407	GOCC_KAINATE_SELECTIVE_GLUTAMATE_RECEPTOR_COMPLEX	GOCC_KAINATE_SELECTIVE_GLUTAMATE_RECEPTOR_COMPLEX	5	5	1	Down	-0.296894	19204	-0.296889	0.766551	0.928595
136662	FCGR3A_Adipose - Subcutaneous_Heart - Left Ventricle	C5	GOCC	8144	GOCC_CONTRACTILE_RING	GOCC_CONTRACTILE_RING	10	10	1	Down	-0.295809	19204	-0.295805	0.767379	0.928771
136663	FCGR3A_Adipose - Subcutaneous_Heart - Left Ventricle	C5	GOCC	8037	GOCC_CALYX_OF_HELD	GOCC_CALYX_OF_HELD	19	19	1	Up	0.295133	19204	0.295129	0.767896	0.928771
136664	FCGR3A_Adipose - Subcutaneous_Heart - Left Ventricle	C5	GOCC	7957	GOCC_ALPHA_DNA_POLYMERASE_PRIMASE_COMPLEX	GOCC_ALPHA_DNA_POLYMERASE_PRIMASE_COMPLEX	5	5	1	Down	-0.294654	19204	-0.29465	0.768261	0.928771
136665	FCGR3A_Adipose - Subcutaneous_Heart - Left Ventricle	C5	GOCC	8011	GOCC_BBAF_COMPLEX	GOCC_BBAF_COMPLEX	9	10	0.9	Up	0.294507	19204	0.294503	0.768374	0.928782
136666	FCGR3A_Adipose - Subcutaneous_Heart - Left Ventricle	C5	GOCC	8743	GOCC_REPLISOME	GOCC_REPLISOME	14	15	0.933	Up	0.291012	19204	0.291008	0.771045	0.930571
136667	FCGR3A_Adipose - Subcutaneous_Heart - Left Ventricle	C5	GOCC	8116	GOCC_CLATHRIN_COATED_VESICLE	GOCC_CLATHRIN_COATED_VESICLE	200	214	0.935	Up	0.288036	19204	0.288032	0.773322	0.93165
136668	FCGR3A_Adipose - Subcutaneous_Heart - Left Ventricle	C5	GOCC	8117	GOCC_CLATHRIN_COATED_VESICLE_MEMBRANE	GOCC_CLATHRIN_COATED_VESICLE_MEMBRANE	124	136	0.912	Up	0.287817	19204	0.287813	0.77349	0.93165
136669	FCGR3A_Adipose - Subcutaneous_Heart - Left Ventricle	C5	GOCC	7991	GOCC_AUTOPHAGOSOME_MEMBRANE	GOCC_AUTOPHAGOSOME_MEMBRANE	52	53	0.981	Up	0.287297	19204	0.287293	0.773888	0.93165
136670	FCGR3A_Adipose - Subcutaneous_Heart - Left Ventricle	C5	GOCC	8665	GOCC_POLYMERIC_CYTOSKELETAL_FIBER	GOCC_POLYMERIC_CYTOSKELETAL_FIBER	619	791	0.783	Down	-0.286898	19204	-0.286894	0.774194	0.931782
136671	FCGR3A_Adipose - Subcutaneous_Heart - Left Ventricle	C5	GOCC	8764	GOCC_RNA_POLYMERASE_II_HOLOENZYME	GOCC_RNA_POLYMERASE_II_HOLOENZYME	71	87	0.816	Up	0.286207	19204	0.286202	0.774723	0.931946
136672	FCGR3A_Adipose - Subcutaneous_Heart - Left Ventricle	C5	GOCC	8438	GOCC_MALE_GERM_CELL_NUCLEUS	GOCC_MALE_GERM_CELL_NUCLEUS	46	52	0.885	Up	0.284058	19204	0.284054	0.776369	0.93239
136673	FCGR3A_Adipose - Subcutaneous_Heart - Left Ventricle	C5	GOCC	8492	GOCC_MITOCHONDRIA_ASSOCIATED_ENDOPLASMIC_RETICULUM_MEMBRANE	GOCC_MITOCHONDRIA_ASSOCIATED_ENDOPLASMIC_RETICULUM_MEMBRANE	20	21	0.952	Down	-0.283535	19204	-0.283531	0.77677	0.932545
136674	FCGR3A_Adipose - Subcutaneous_Heart - Left Ventricle	C5	GOCC	8922	GOCC_U2AF_COMPLEX	GOCC_U2AF_COMPLEX	6	6	1	Up	0.276791	19204	0.276787	0.781943	0.93426
136675	FCGR3A_Adipose - Subcutaneous_Heart - Left Ventricle	C5	GOCC	8781	GOCC_SARCOPLASMIC_RETICULUM	GOCC_SARCOPLASMIC_RETICULUM	72	75	0.96	Up	0.275911	19204	0.275907	0.78262	0.934623
136676	FCGR3A_Adipose - Subcutaneous_Heart - Left Ventricle	C5	GOCC	8111	GOCC_CLATHRIN_ADAPTOR_COMPLEX	GOCC_CLATHRIN_ADAPTOR_COMPLEX	24	26	0.923	Down	-0.271734	19204	-0.27173	0.78583	0.935869
136677	FCGR3A_Adipose - Subcutaneous_Heart - Left Ventricle	C5	GOCC	8048	GOCC_CATION_TRANSPORTING_ATPASE_COMPLEX	GOCC_CATION_TRANSPORTING_ATPASE_COMPLEX	16	19	0.842	Down	-0.269901	19204	-0.269898	0.787239	0.935869
136678	FCGR3A_Adipose - Subcutaneous_Heart - Left Ventricle	C5	GOCC	8714	GOCC_PROTEIN_DNA_COMPLEX	GOCC_PROTEIN_DNA_COMPLEX	1153	1435	0.803	Down	-0.269114	19204	-0.26911	0.787845	0.935869
136679	FCGR3A_Adipose - Subcutaneous_Heart - Left Ventricle	C5	GOCC	7953	GOCC_ACTOMYOSIN	GOCC_ACTOMYOSIN	76	77	0.987	Up	0.268868	19204	0.268864	0.788034	0.935869
136680	FCGR3A_Adipose - Subcutaneous_Heart - Left Ventricle	C5	GOCC	8897	GOCC_TRANSCRIPTION_REPRESSOR_COMPLEX	GOCC_TRANSCRIPTION_REPRESSOR_COMPLEX	73	77	0.948	Down	-0.268332	19204	-0.268329	0.788446	0.935997
136681	FCGR3A_Adipose - Subcutaneous_Heart - Left Ventricle	C5	GOCC	7968	GOCC_APICAL_DENDRITE	GOCC_APICAL_DENDRITE	15	16	0.938	Up	0.266615	19204	0.266611	0.789769	0.936113
136682	FCGR3A_Adipose - Subcutaneous_Heart - Left Ventricle	C5	GOCC	8365	GOCC_HOPS_COMPLEX	GOCC_HOPS_COMPLEX	9	9	1	Down	-0.260481	19204	-0.260477	0.794496	0.936647
136683	FCGR3A_Adipose - Subcutaneous_Heart - Left Ventricle	C5	GOCC	8049	GOCC_CATSPER_COMPLEX	GOCC_CATSPER_COMPLEX	10	14	0.714	Down	-0.257715	19204	-0.257712	0.796629	0.936647
136684	FCGR3A_Adipose - Subcutaneous_Heart - Left Ventricle	C5	GOCC	8538	GOCC_NEURONAL_DENSE_CORE_VESICLE_MEMBRANE	GOCC_NEURONAL_DENSE_CORE_VESICLE_MEMBRANE	5	5	1	Down	-0.257377	19204	-0.257373	0.796891	0.936647
136685	FCGR3A_Adipose - Subcutaneous_Heart - Left Ventricle	C5	GOCC	8524	GOCC_MYOSIN_COMPLEX	GOCC_MYOSIN_COMPLEX	52	56	0.929	Down	-0.255725	19204	-0.255721	0.798166	0.936754
136686	FCGR3A_Adipose - Subcutaneous_Heart - Left Ventricle	C5	GOCC	8498	GOCC_MITOTIC_SPINDLE_MIDZONE	GOCC_MITOTIC_SPINDLE_MIDZONE	13	14	0.929	Up	0.254162	19204	0.254158	0.799373	0.937744
136687	FCGR3A_Adipose - Subcutaneous_Heart - Left Ventricle	C5	GOCC	8151	GOCC_CORE_MEDIATOR_COMPLEX	GOCC_CORE_MEDIATOR_COMPLEX	26	26	1	Down	-0.253614	19204	-0.25361	0.799797	0.937954
136688	FCGR3A_Adipose - Subcutaneous_Heart - Left Ventricle	C5	GOCC	8030	GOCC_B_CELL_RECEPTOR_COMPLEX	GOCC_B_CELL_RECEPTOR_COMPLEX	5	5	1	Down	-0.253377	19204	-0.253374	0.799979	0.937954
136689	FCGR3A_Adipose - Subcutaneous_Heart - Left Ventricle	C5	GOCC	8870	GOCC_SYNAPTOBREVIN_2_SNAP_25_SYNTAXIN_1A_COMPLEX	GOCC_SYNAPTOBREVIN_2_SNAP_25_SYNTAXIN_1A_COMPLEX	5	5	1	Down	-0.252291	19204	-0.252287	0.800819	0.938141
136690	FCGR3A_Adipose - Subcutaneous_Heart - Left Ventricle	C5	GOCC	8248	GOCC_ENDOSOME	GOCC_ENDOSOME	1001	1054	0.95	Up	0.251324	19204	0.25132	0.801566	0.938453
136691	FCGR3A_Adipose - Subcutaneous_Heart - Left Ventricle	C5	GOCC	8532	GOCC_NBAF_COMPLEX	GOCC_NBAF_COMPLEX	15	16	0.938	Down	-0.250626	19204	-0.250622	0.802106	0.938501
136692	FCGR3A_Adipose - Subcutaneous_Heart - Left Ventricle	C5	GOCC	8004	GOCC_BARR_BODY	GOCC_BARR_BODY	8	8	1	Up	0.248006	19204	0.248002	0.804133	0.939684
136693	FCGR3A_Adipose - Subcutaneous_Heart - Left Ventricle	C5	GOCC	8851	GOCC_STEREOCILIA_COUPLING_LINK	GOCC_STEREOCILIA_COUPLING_LINK	7	7	1	Up	0.246113	19204	0.24611	0.805597	0.940439
136694	FCGR3A_Adipose - Subcutaneous_Heart - Left Ventricle	C5	GOCC	8145	GOCC_COP9_SIGNALOSOME	GOCC_COP9_SIGNALOSOME	17	17	1	Down	-0.245128	19204	-0.245125	0.80636	0.940439
136695	FCGR3A_Adipose - Subcutaneous_Heart - Left Ventricle	C5	GOCC	8533	GOCC_NETWORK_FORMING_COLLAGEN_TRIMER	GOCC_NETWORK_FORMING_COLLAGEN_TRIMER	8	8	1	Up	0.242733	19204	0.242729	0.808215	0.940522
136696	FCGR3A_Adipose - Subcutaneous_Heart - Left Ventricle	C5	GOCC	7987	GOCC_ATPASE_DEPENDENT_TRANSMEMBRANE_TRANSPORT_COMPLEX	GOCC_ATPASE_DEPENDENT_TRANSMEMBRANE_TRANSPORT_COMPLEX	21	25	0.84	Down	-0.242405	19204	-0.242401	0.808469	0.940703
136697	FCGR3A_Adipose - Subcutaneous_Heart - Left Ventricle	C5	GOCC	8711	GOCC_PROTEIN_COMPLEX_INVOLVED_IN_CELL_ADHESION	GOCC_PROTEIN_COMPLEX_INVOLVED_IN_CELL_ADHESION	56	57	0.982	Down	-0.240919	19204	-0.240915	0.809621	0.941237
136698	FCGR3A_Adipose - Subcutaneous_Heart - Left Ventricle	C5	GOCC	8628	GOCC_PHAGOCYTIC_VESICLE_MEMBRANE	GOCC_PHAGOCYTIC_VESICLE_MEMBRANE	78	80	0.975	Up	0.239868	19204	0.239865	0.810435	0.941624
136699	FCGR3A_Adipose - Subcutaneous_Heart - Left Ventricle	C5	GOCC	8057	GOCC_CDC73_PAF1_COMPLEX	GOCC_CDC73_PAF1_COMPLEX	6	7	0.857	Down	-0.238561	19204	-0.238558	0.811448	0.94186
136700	FCGR3A_Adipose - Subcutaneous_Heart - Left Ventricle	C5	GOCC	7994	GOCC_AXONAL_GROWTH_CONE	GOCC_AXONAL_GROWTH_CONE	26	27	0.963	Down	-0.23822	19204	-0.238217	0.811713	0.94186
136701	FCGR3A_Adipose - Subcutaneous_Heart - Left Ventricle	C5	GOCC	8058	GOCC_CELL_BODY	GOCC_CELL_BODY	506	555	0.912	Up	0.233079	19204	0.233076	0.815703	0.943678
136702	FCGR3A_Adipose - Subcutaneous_Heart - Left Ventricle	C5	GOCC	8109	GOCC_CIS_GOLGI_NETWORK_MEMBRANE	GOCC_CIS_GOLGI_NETWORK_MEMBRANE	10	10	1	Up	0.229626	19204	0.229622	0.818385	0.944264
136703	FCGR3A_Adipose - Subcutaneous_Heart - Left Ventricle	C5	GOCC	8830	GOCC_SPECTRIN	GOCC_SPECTRIN	9	9	1	Down	-0.229356	19204	-0.229353	0.818595	0.944264
136704	FCGR3A_Adipose - Subcutaneous_Heart - Left Ventricle	C5	GOCC	8363	GOCC_HISTONE_METHYLTRANSFERASE_COMPLEX	GOCC_HISTONE_METHYLTRANSFERASE_COMPLEX	61	63	0.968	Down	-0.228994	19204	-0.228991	0.818876	0.944396
136705	FCGR3A_Adipose - Subcutaneous_Heart - Left Ventricle	C5	GOCC	8931	GOCC_UBIQUITIN_CONJUGATING_ENZYME_COMPLEX	GOCC_UBIQUITIN_CONJUGATING_ENZYME_COMPLEX	8	8	1	Up	0.226231	19204	0.226228	0.821024	0.94477
136706	FCGR3A_Adipose - Subcutaneous_Heart - Left Ventricle	C5	GOCC	8599	GOCC_OUTER_DYNEIN_ARM	GOCC_OUTER_DYNEIN_ARM	9	11	0.818	Down	-0.225087	19204	-0.225084	0.821914	0.945191
136707	FCGR3A_Adipose - Subcutaneous_Heart - Left Ventricle	C5	GOCC	8166	GOCC_CUL5_RING_UBIQUITIN_LIGASE_COMPLEX	GOCC_CUL5_RING_UBIQUITIN_LIGASE_COMPLEX	9	9	1	Down	-0.222047	19204	-0.222044	0.824279	0.945992
136708	FCGR3A_Adipose - Subcutaneous_Heart - Left Ventricle	C5	GOCC	8494	GOCC_MITOTIC_COHESIN_COMPLEX	GOCC_MITOTIC_COHESIN_COMPLEX	6	6	1	Up	0.220897	19204	0.220894	0.825175	0.946466
136709	FCGR3A_Adipose - Subcutaneous_Heart - Left Ventricle	C5	GOCC	7945	GOCC_ACETYLTRANSFERASE_COMPLEX	GOCC_ACETYLTRANSFERASE_COMPLEX	99	105	0.943	Down	-0.218867	19204	-0.218864	0.826756	0.947308
136710	FCGR3A_Adipose - Subcutaneous_Heart - Left Ventricle	C5	GOCC	8448	GOCC_MEMBRANE_ATTACK_COMPLEX	GOCC_MEMBRANE_ATTACK_COMPLEX	5	7	0.714	Up	0.218653	19204	0.21865	0.826923	0.947308
136711	FCGR3A_Adipose - Subcutaneous_Heart - Left Ventricle	C5	GOCC	8432	GOCC_LSM2_8_COMPLEX	GOCC_LSM2_8_COMPLEX	7	7	1	Down	-0.216943	19204	-0.21694	0.828255	0.947974
136712	FCGR3A_Adipose - Subcutaneous_Heart - Left Ventricle	C5	GOCC	8780	GOCC_SARCOPLASM	GOCC_SARCOPLASM	90	93	0.968	Up	0.214106	19204	0.214104	0.830466	0.948359
136713	FCGR3A_Adipose - Subcutaneous_Heart - Left Ventricle	C5	GOCC	8197	GOCC_DENDRITIC_SPINE_MEMBRANE	GOCC_DENDRITIC_SPINE_MEMBRANE	15	15	1	Up	0.209636	19204	0.209633	0.833954	0.950429
136714	FCGR3A_Adipose - Subcutaneous_Heart - Left Ventricle	C5	GOCC	8031	GOCC_B_WICH_COMPLEX	GOCC_B_WICH_COMPLEX	7	7	1	Up	0.208311	19204	0.208308	0.834989	0.951151
136715	FCGR3A_Adipose - Subcutaneous_Heart - Left Ventricle	C5	GOCC	8683	GOCC_POTASSIUM_CHANNEL_COMPLEX	GOCC_POTASSIUM_CHANNEL_COMPLEX	78	90	0.867	Down	-0.206033	19204	-0.20603	0.836767	0.952149
136716	FCGR3A_Adipose - Subcutaneous_Heart - Left Ventricle	C5	GOCC	8520	GOCC_MYELIN_SHEATH	GOCC_MYELIN_SHEATH	45	46	0.978	Down	-0.204716	19204	-0.204713	0.837797	0.952977
136717	FCGR3A_Adipose - Subcutaneous_Heart - Left Ventricle	C5	GOCC	8731	GOCC_PRP19_COMPLEX	GOCC_PRP19_COMPLEX	12	12	1	Up	0.202804	19204	0.202801	0.83929	0.953826
136718	FCGR3A_Adipose - Subcutaneous_Heart - Left Ventricle	C5	GOCC	8335	GOCC_GOLGI_LUMEN	GOCC_GOLGI_LUMEN	87	105	0.829	Up	0.20022	19204	0.200218	0.84131	0.954229
136719	FCGR3A_Adipose - Subcutaneous_Heart - Left Ventricle	C5	GOCC	8056	GOCC_CD95_DEATH_INDUCING_SIGNALING_COMPLEX	GOCC_CD95_DEATH_INDUCING_SIGNALING_COMPLEX	6	6	1	Up	0.199851	19204	0.199848	0.841599	0.954329
136720	FCGR3A_Adipose - Subcutaneous_Heart - Left Ventricle	C5	GOCC	8867	GOCC_SYNAPTIC_CLEFT	GOCC_SYNAPTIC_CLEFT	20	21	0.952	Down	-0.19656	19204	-0.196558	0.844174	0.955421
136721	FCGR3A_Adipose - Subcutaneous_Heart - Left Ventricle	C5	GOCC	8939	GOCC_VARICOSITY	GOCC_VARICOSITY	7	8	0.875	Up	0.194026	19204	0.194023	0.846158	0.955888
136722	FCGR3A_Adipose - Subcutaneous_Heart - Left Ventricle	C5	GOCC	8143	GOCC_CONTRACTILE_FIBER	GOCC_CONTRACTILE_FIBER	234	245	0.955	Down	-0.192747	19204	-0.192745	0.847159	0.955888
136723	FCGR3A_Adipose - Subcutaneous_Heart - Left Ventricle	C5	GOCC	8557	GOCC_NUCLEAR_CYCLIN_DEPENDENT_PROTEIN_KINASE_HOLOENZYME_COMPLEX	GOCC_NUCLEAR_CYCLIN_DEPENDENT_PROTEIN_KINASE...(08557)	15	15	1	Up	0.190779	19204	0.190777	0.8487	0.956216
136724	FCGR3A_Adipose - Subcutaneous_Heart - Left Ventricle	C5	GOCC	8289	GOCC_FASCIA_ADHERENS	GOCC_FASCIA_ADHERENS	8	8	1	Up	0.189347	19204	0.189345	0.849823	0.956216
136725	FCGR3A_Adipose - Subcutaneous_Heart - Left Ventricle	C5	GOCC	8892	GOCC_TRANSCRIPTION_FACTOR_TFIIH_HOLO_COMPLEX	GOCC_TRANSCRIPTION_FACTOR_TFIIH_HOLO_COMPLEX	12	13	0.923	Up	0.189334	19204	0.189332	0.849833	0.956216
136726	FCGR3A_Adipose - Subcutaneous_Heart - Left Ventricle	C5	GOCC	8098	GOCC_CIA_COMPLEX	GOCC_CIA_COMPLEX	5	5	1	Down	-0.188554	19204	-0.188552	0.850444	0.956216
136727	FCGR3A_Adipose - Subcutaneous_Heart - Left Ventricle	C5	GOCC	8932	GOCC_UBIQUITIN_LIGASE_COMPLEX	GOCC_UBIQUITIN_LIGASE_COMPLEX	304	314	0.968	Down	-0.187813	19204	-0.18781	0.851025	0.956216
136728	FCGR3A_Adipose - Subcutaneous_Heart - Left Ventricle	C5	GOCC	8719	GOCC_PROTEIN_PHOSPHATASE_TYPE_1_COMPLEX	GOCC_PROTEIN_PHOSPHATASE_TYPE_1_COMPLEX	18	19	0.947	Down	-0.187215	19204	-0.187213	0.851494	0.956216
136729	FCGR3A_Adipose - Subcutaneous_Heart - Left Ventricle	C5	GOCC	8247	GOCC_ENDOPLASMIC_RETICULUM_TUBULAR_NETWORK_MEMBRANE	GOCC_ENDOPLASMIC_RETICULUM_TUBULAR_NETWORK_MEMBRANE	5	5	1	Down	-0.186797	19204	-0.186795	0.851822	0.956216
136730	FCGR3A_Adipose - Subcutaneous_Heart - Left Ventricle	C5	GOCC	8137	GOCC_CONDENSED_CHROMOSOME	GOCC_CONDENSED_CHROMOSOME	265	282	0.94	Up	0.186028	19204	0.186026	0.852425	0.95632
136731	FCGR3A_Adipose - Subcutaneous_Heart - Left Ventricle	C5	GOCC	8573	GOCC_NUCLEAR_REPLICATION_FORK	GOCC_NUCLEAR_REPLICATION_FORK	33	34	0.971	Up	0.185358	19204	0.185356	0.85295	0.956722
136732	FCGR3A_Adipose - Subcutaneous_Heart - Left Ventricle	C5	GOCC	8195	GOCC_DENDRITIC_SHAFT	GOCC_DENDRITIC_SHAFT	38	41	0.927	Down	-0.185075	19204	-0.185072	0.853172	0.956819
136733	FCGR3A_Adipose - Subcutaneous_Heart - Left Ventricle	C5	GOCC	8535	GOCC_NEUROFILAMENT	GOCC_NEUROFILAMENT	9	9	1	Up	0.184411	19204	0.184408	0.853693	0.956925
136734	FCGR3A_Adipose - Subcutaneous_Heart - Left Ventricle	C5	GOCC	8896	GOCC_TRANSCRIPTION_REGULATOR_COMPLEX	GOCC_TRANSCRIPTION_REGULATOR_COMPLEX	451	513	0.879	Up	0.183924	19204	0.183922	0.854075	0.957084
136735	FCGR3A_Adipose - Subcutaneous_Heart - Left Ventricle	C5	GOCC	8718	GOCC_PROTEIN_PHOSPHATASE_4_COMPLEX	GOCC_PROTEIN_PHOSPHATASE_4_COMPLEX	5	6	0.833	Down	-0.181854	19204	-0.181852	0.855699	0.957598
136736	FCGR3A_Adipose - Subcutaneous_Heart - Left Ventricle	C5	GOCC	8066	GOCC_CELL_LEADING_EDGE	GOCC_CELL_LEADING_EDGE	408	424	0.962	Down	-0.180536	19204	-0.180533	0.856734	0.957946
136737	FCGR3A_Adipose - Subcutaneous_Heart - Left Ventricle	C5	GOCC	8838	GOCC_SPERM_MIDPIECE	GOCC_SPERM_MIDPIECE	39	53	0.736	Down	-0.172265	19204	-0.172263	0.863231	0.960108
136738	FCGR3A_Adipose - Subcutaneous_Heart - Left Ventricle	C5	GOCC	8651	GOCC_PLASMA_MEMBRANE_REGION	GOCC_PLASMA_MEMBRANE_REGION	1153	1307	0.882	Down	-0.172017	19204	-0.172015	0.863426	0.960108
136739	FCGR3A_Adipose - Subcutaneous_Heart - Left Ventricle	C5	GOCC	8009	GOCC_BASEMENT_MEMBRANE_COLLAGEN_TRIMER	GOCC_BASEMENT_MEMBRANE_COLLAGEN_TRIMER	8	8	1	Up	0.171713	19204	0.17171	0.863665	0.960108
136740	FCGR3A_Adipose - Subcutaneous_Heart - Left Ventricle	C5	GOCC	8290	GOCC_FC_RECEPTOR_COMPLEX	GOCC_FC_RECEPTOR_COMPLEX	5	5	1	Up	0.168524	19204	0.168522	0.866173	0.960389
136741	FCGR3A_Adipose - Subcutaneous_Heart - Left Ventricle	C5	GOCC	8226	GOCC_ELONGATOR_HOLOENZYME_COMPLEX	GOCC_ELONGATOR_HOLOENZYME_COMPLEX	6	6	1	Up	0.167805	19204	0.167802	0.866739	0.960389
136742	FCGR3A_Adipose - Subcutaneous_Heart - Left Ventricle	C5	GOCC	8617	GOCC_PERICHROMATIN_FIBRILS	GOCC_PERICHROMATIN_FIBRILS	5	5	1	Up	0.167694	19204	0.167691	0.866826	0.960389
136743	FCGR3A_Adipose - Subcutaneous_Heart - Left Ventricle	C5	GOCC	8618	GOCC_PERICILIARY_MEMBRANE_COMPARTMENT	GOCC_PERICILIARY_MEMBRANE_COMPARTMENT	6	6	1	Up	0.167441	19204	0.167438	0.867025	0.960389
136744	FCGR3A_Adipose - Subcutaneous_Heart - Left Ventricle	C5	GOCC	8446	GOCC_MEIOTIC_COHESIN_COMPLEX	GOCC_MEIOTIC_COHESIN_COMPLEX	6	7	0.857	Up	0.166961	19204	0.166959	0.867403	0.960389
136745	FCGR3A_Adipose - Subcutaneous_Heart - Left Ventricle	C5	GOCC	8305	GOCC_FLEMMING_BODY	GOCC_FLEMMING_BODY	33	35	0.943	Up	0.164742	19204	0.164739	0.869149	0.961012
136746	FCGR3A_Adipose - Subcutaneous_Heart - Left Ventricle	C5	GOCC	8910	GOCC_TRAPPII_PROTEIN_COMPLEX	GOCC_TRAPPII_PROTEIN_COMPLEX	12	12	1	Down	-0.163362	19204	-0.16336	0.870235	0.961012
136747	FCGR3A_Adipose - Subcutaneous_Heart - Left Ventricle	C5	GOCC	8501	GOCC_MLL1_2_COMPLEX	GOCC_MLL1_2_COMPLEX	32	32	1	Up	0.16291	19204	0.162908	0.870591	0.961012
136748	FCGR3A_Adipose - Subcutaneous_Heart - Left Ventricle	C5	GOCC	8425	GOCC_LATE_ENDOSOME_MEMBRANE	GOCC_LATE_ENDOSOME_MEMBRANE	169	175	0.966	Up	0.162272	19204	0.16227	0.871093	0.961012
136749	FCGR3A_Adipose - Subcutaneous_Heart - Left Ventricle	C5	GOCC	8787	GOCC_SCHMIDT_LANTERMAN_INCISURE	GOCC_SCHMIDT_LANTERMAN_INCISURE	10	11	0.909	Down	-0.161958	19204	-0.161956	0.871341	0.961012
136750	FCGR3A_Adipose - Subcutaneous_Heart - Left Ventricle	C5	GOCC	8188	GOCC_CYTOSOLIC_SMALL_RIBOSOMAL_SUBUNIT	GOCC_CYTOSOLIC_SMALL_RIBOSOMAL_SUBUNIT	39	41	0.951	Down	-0.161867	19204	-0.161865	0.871412	0.961012
136751	FCGR3A_Adipose - Subcutaneous_Heart - Left Ventricle	C5	GOCC	8094	GOCC_CHROMOSOME_PASSENGER_COMPLEX	GOCC_CHROMOSOME_PASSENGER_COMPLEX	6	6	1	Up	0.160971	19204	0.160969	0.872118	0.961031
136752	FCGR3A_Adipose - Subcutaneous_Heart - Left Ventricle	C5	GOCC	8556	GOCC_NUCLEAR_CHROMOSOME	GOCC_NUCLEAR_CHROMOSOME	213	229	0.93	Up	0.159425	19204	0.159423	0.873336	0.96148
136753	FCGR3A_Adipose - Subcutaneous_Heart - Left Ventricle	C5	GOCC	8194	GOCC_DENDRITIC_GROWTH_CONE	GOCC_DENDRITIC_GROWTH_CONE	9	9	1	Up	0.158755	19204	0.158753	0.873863	0.961615
136754	FCGR3A_Adipose - Subcutaneous_Heart - Left Ventricle	C5	GOCC	8169	GOCC_CYCLIN_CDK_POSITIVE_TRANSCRIPTION_ELONGATION_FACTOR_COMPLEX	GOCC_CYCLIN_CDK_POSITIVE_TRANSCRIPTION_ELONGATION...(08169)	6	6	1	Down	-0.157889	19204	-0.157887	0.874546	0.961696
136755	FCGR3A_Adipose - Subcutaneous_Heart - Left Ventricle	C5	GOCC	8477	GOCC_MIDBODY	GOCC_MIDBODY	200	204	0.98	Up	0.153309	19204	0.153307	0.878156	0.962463
136756	FCGR3A_Adipose - Subcutaneous_Heart - Left Ventricle	C5	GOCC	8231	GOCC_ENDOCYTIC_VESICLE_MEMBRANE	GOCC_ENDOCYTIC_VESICLE_MEMBRANE	188	202	0.931	Up	0.148617	19204	0.148615	0.881857	0.964011
136757	FCGR3A_Adipose - Subcutaneous_Heart - Left Ventricle	C5	GOCC	8702	GOCC_PROTEASE_INHIBITOR_COMPLEX	GOCC_PROTEASE_INHIBITOR_COMPLEX	7	8	0.875	Down	-0.148393	19204	-0.148391	0.882034	0.964011
136758	FCGR3A_Adipose - Subcutaneous_Heart - Left Ventricle	C5	GOCC	8052	GOCC_CCAAT_BINDING_FACTOR_COMPLEX	GOCC_CCAAT_BINDING_FACTOR_COMPLEX	5	5	1	Up	0.141601	19204	0.141599	0.887397	0.965736
136759	FCGR3A_Adipose - Subcutaneous_Heart - Left Ventricle	C5	GOCC	8332	GOCC_GOLGI_CISTERNA	GOCC_GOLGI_CISTERNA	105	118	0.89	Up	0.141213	19204	0.141211	0.887703	0.965757
136760	FCGR3A_Adipose - Subcutaneous_Heart - Left Ventricle	C5	GOCC	8678	GOCC_POSTSYNAPTIC_RECYCLING_ENDOSOME	GOCC_POSTSYNAPTIC_RECYCLING_ENDOSOME	8	8	1	Up	0.139926	19204	0.139925	0.88872	0.966088
136761	FCGR3A_Adipose - Subcutaneous_Heart - Left Ventricle	C5	GOCC	8670	GOCC_POSTSYNAPTIC_ACTIN_CYTOSKELETON	GOCC_POSTSYNAPTIC_ACTIN_CYTOSKELETON	5	5	1	Up	0.133947	19204	0.133946	0.893446	0.967899
136762	FCGR3A_Adipose - Subcutaneous_Heart - Left Ventricle	C5	GOCC	8201	GOCC_DENSE_CORE_GRANULE_MEMBRANE	GOCC_DENSE_CORE_GRANULE_MEMBRANE	7	7	1	Down	-0.13364	19204	-0.133638	0.893689	0.967977
136763	FCGR3A_Adipose - Subcutaneous_Heart - Left Ventricle	C5	GOCC	8470	GOCC_MICROTUBULE_MINUS_END	GOCC_MICROTUBULE_MINUS_END	7	7	1	Down	-0.133493	19204	-0.133492	0.893805	0.967977
136764	FCGR3A_Adipose - Subcutaneous_Heart - Left Ventricle	C5	GOCC	8016	GOCC_BLEB	GOCC_BLEB	9	9	1	Up	0.132733	19204	0.132731	0.894406	0.968277
136765	FCGR3A_Adipose - Subcutaneous_Heart - Left Ventricle	C5	GOCC	7947	GOCC_ACROSOMAL_VESICLE	GOCC_ACROSOMAL_VESICLE	103	145	0.71	Up	0.132332	19204	0.132331	0.894723	0.968321
136766	FCGR3A_Adipose - Subcutaneous_Heart - Left Ventricle	C5	GOCC	8631	GOCC_PHAGOPHORE_ASSEMBLY_SITE_MEMBRANE	GOCC_PHAGOPHORE_ASSEMBLY_SITE_MEMBRANE	21	21	1	Up	0.131998	19204	0.131996	0.894987	0.968321
136767	FCGR3A_Adipose - Subcutaneous_Heart - Left Ventricle	C5	GOCC	8793	GOCC_SEH1_ASSOCIATED_COMPLEX	GOCC_SEH1_ASSOCIATED_COMPLEX	8	8	1	Up	0.131486	19204	0.131484	0.895393	0.968571
136768	FCGR3A_Adipose - Subcutaneous_Heart - Left Ventricle	C5	GOCC	8338	GOCC_GOLGI_STACK	GOCC_GOLGI_STACK	136	151	0.901	Up	0.126811	19204	0.126809	0.899091	0.97036
136769	FCGR3A_Adipose - Subcutaneous_Heart - Left Ventricle	C5	GOCC	8246	GOCC_ENDOPLASMIC_RETICULUM_TUBULAR_NETWORK	GOCC_ENDOPLASMIC_RETICULUM_TUBULAR_NETWORK	27	27	1	Up	0.125783	19204	0.125781	0.899905	0.970797
136770	FCGR3A_Adipose - Subcutaneous_Heart - Left Ventricle	C5	GOCC	8553	GOCC_NPBAF_COMPLEX	GOCC_NPBAF_COMPLEX	14	14	1	Down	-0.124949	19204	-0.124948	0.900565	0.970846
136771	FCGR3A_Adipose - Subcutaneous_Heart - Left Ventricle	C5	GOCC	8278	GOCC_EXTRINSIC_COMPONENT_OF_MEMBRANE	GOCC_EXTRINSIC_COMPONENT_OF_MEMBRANE	189	207	0.913	Down	-0.122605	19204	-0.122603	0.902421	0.971523
136772	FCGR3A_Adipose - Subcutaneous_Heart - Left Ventricle	C5	GOCC	8783	GOCC_SARCOPLASMIC_RETICULUM_MEMBRANE	GOCC_SARCOPLASMIC_RETICULUM_MEMBRANE	41	44	0.932	Up	0.115227	19204	0.115225	0.908267	0.973447
136773	FCGR3A_Adipose - Subcutaneous_Heart - Left Ventricle	C5	GOCC	8562	GOCC_NUCLEAR_INNER_MEMBRANE	GOCC_NUCLEAR_INNER_MEMBRANE	50	57	0.877	Down	-0.112043	19204	-0.112041	0.910791	0.973795
136774	FCGR3A_Adipose - Subcutaneous_Heart - Left Ventricle	C5	GOCC	8686	GOCC_PREFOLDIN_COMPLEX	GOCC_PREFOLDIN_COMPLEX	7	7	1	Down	-0.111514	19204	-0.111512	0.91121	0.974024
136775	FCGR3A_Adipose - Subcutaneous_Heart - Left Ventricle	C5	GOCC	8279	GOCC_EXTRINSIC_COMPONENT_OF_MITOCHONDRIAL_INNER_MEMBRANE	GOCC_EXTRINSIC_COMPONENT_OF_MITOCHONDRIAL_INNER_MEMBRANE	7	7	1	Up	0.105923	19204	0.105922	0.915644	0.974897
136776	FCGR3A_Adipose - Subcutaneous_Heart - Left Ventricle	C5	GOCC	8067	GOCC_CELL_POLE	GOCC_CELL_POLE	6	7	0.857	Down	-0.0966964	19204	-0.0966952	0.922968	0.978437
136777	FCGR3A_Adipose - Subcutaneous_Heart - Left Ventricle	C5	GOCC	8863	GOCC_SWR1_COMPLEX	GOCC_SWR1_COMPLEX	13	13	1	Down	-0.0958794	19204	-0.0958781	0.923617	0.978579
136778	FCGR3A_Adipose - Subcutaneous_Heart - Left Ventricle	C5	GOCC	7964	GOCC_ANCHORING_JUNCTION	GOCC_ANCHORING_JUNCTION	854	901	0.948	Down	-0.0945438	19204	-0.0945426	0.924678	0.978953
136779	FCGR3A_Adipose - Subcutaneous_Heart - Left Ventricle	C5	GOCC	8328	GOCC_GOLGI_APPARATUS	GOCC_GOLGI_APPARATUS	1527	1634	0.935	Down	-0.0893756	19204	-0.0893744	0.928784	0.980441
136780	FCGR3A_Adipose - Subcutaneous_Heart - Left Ventricle	C5	GOCC	8784	GOCC_SCAR_COMPLEX	GOCC_SCAR_COMPLEX	12	12	1	Down	-0.0885394	19204	-0.0885382	0.929449	0.9806
136781	FCGR3A_Adipose - Subcutaneous_Heart - Left Ventricle	C5	GOCC	7973	GOCC_AP_1_ADAPTOR_COMPLEX	GOCC_AP_1_ADAPTOR_COMPLEX	11	12	0.917	Up	0.0782958	19204	0.0782948	0.937594	0.983673
136782	FCGR3A_Adipose - Subcutaneous_Heart - Left Ventricle	C5	GOCC	8586	GOCC_NURD_COMPLEX	GOCC_NURD_COMPLEX	16	16	1	Up	0.0781002	19204	0.0780992	0.937749	0.983673
136783	FCGR3A_Adipose - Subcutaneous_Heart - Left Ventricle	C5	GOCC	8774	GOCC_RSC_TYPE_COMPLEX	GOCC_RSC_TYPE_COMPLEX	14	15	0.933	Up	0.0774621	19204	0.0774611	0.938257	0.983673
136784	FCGR3A_Adipose - Subcutaneous_Heart - Left Ventricle	C5	GOCC	8090	GOCC_CHROMOSOMAL_REGION	GOCC_CHROMOSOMAL_REGION	370	399	0.927	Up	0.0766803	19204	0.0766793	0.938879	0.983673
136785	FCGR3A_Adipose - Subcutaneous_Heart - Left Ventricle	C5	GOCC	8082	GOCC_CHITOSOME	GOCC_CHITOSOME	19	21	0.905	Down	-0.0764303	19204	-0.0764293	0.939078	0.983673
136786	FCGR3A_Adipose - Subcutaneous_Heart - Left Ventricle	C5	GOCC	8415	GOCC_LAMELLIPODIUM	GOCC_LAMELLIPODIUM	199	201	0.99	Up	0.0699799	19204	0.069979	0.94421	0.984553
136787	FCGR3A_Adipose - Subcutaneous_Heart - Left Ventricle	C5	GOCC	8729	GOCC_PROTON_TRANSPORTING_V_TYPE_ATPASE_V1_DOMAIN	GOCC_PROTON_TRANSPORTING_V_TYPE_ATPASE_V1_DOMAIN	11	11	1	Up	0.0695665	19204	0.0695656	0.944539	0.984553
136788	FCGR3A_Adipose - Subcutaneous_Heart - Left Ventricle	C5	GOCC	7963	GOCC_ANAPHASE_PROMOTING_COMPLEX	GOCC_ANAPHASE_PROMOTING_COMPLEX	20	21	0.952	Down	-0.0655142	19204	-0.0655133	0.947765	0.984946
136789	FCGR3A_Adipose - Subcutaneous_Heart - Left Ventricle	C5	GOCC	8307	GOCC_F_ACTIN_CAPPING_PROTEIN_COMPLEX	GOCC_F_ACTIN_CAPPING_PROTEIN_COMPLEX	7	8	0.875	Down	-0.0654826	19204	-0.0654818	0.94779	0.984946
136790	FCGR3A_Adipose - Subcutaneous_Heart - Left Ventricle	C5	GOCC	8040	GOCC_CARBOXY_TERMINAL_DOMAIN_PROTEIN_KINASE_COMPLEX	GOCC_CARBOXY_TERMINAL_DOMAIN_PROTEIN_KINASE_COMPLEX	18	19	0.947	Up	0.0642152	19204	0.0642143	0.9488	0.98567
136791	FCGR3A_Adipose - Subcutaneous_Heart - Left Ventricle	C5	GOCC	8547	GOCC_NLRP3_INFLAMMASOME_COMPLEX	GOCC_NLRP3_INFLAMMASOME_COMPLEX	8	8	1	Down	-0.0632241	19204	-0.0632233	0.949589	0.98567
136792	FCGR3A_Adipose - Subcutaneous_Heart - Left Ventricle	C5	GOCC	8006	GOCC_BASAL_DENDRITE	GOCC_BASAL_DENDRITE	5	6	0.833	Up	0.0599894	19204	0.0599887	0.952165	0.986834
136793	FCGR3A_Adipose - Subcutaneous_Heart - Left Ventricle	C5	GOCC	8873	GOCC_TERMINAL_BOUTON	GOCC_TERMINAL_BOUTON	36	45	0.8	Down	-0.0570555	19204	-0.0570547	0.954502	0.987241
136794	FCGR3A_Adipose - Subcutaneous_Heart - Left Ventricle	C5	GOCC	7999	GOCC_AXON_INITIAL_SEGMENT	GOCC_AXON_INITIAL_SEGMENT	20	21	0.952	Down	-0.0569179	19204	-0.0569172	0.954611	0.987241
136795	FCGR3A_Adipose - Subcutaneous_Heart - Left Ventricle	C5	GOCC	8402	GOCC_ISWI_TYPE_COMPLEX	GOCC_ISWI_TYPE_COMPLEX	14	14	1	Up	0.0533552	19204	0.0533545	0.957449	0.987942
136796	FCGR3A_Adipose - Subcutaneous_Heart - Left Ventricle	C5	GOCC	8824	GOCC_SODIUM_POTASSIUM_EXCHANGING_ATPASE_COMPLEX	GOCC_SODIUM_POTASSIUM_EXCHANGING_ATPASE_COMPLEX	10	12	0.833	Up	0.0525072	19204	0.0525066	0.958125	0.987942
136797	FCGR3A_Adipose - Subcutaneous_Heart - Left Ventricle	C5	GOCC	8768	GOCC_RNA_POLYMERASE_I_TRANSCRIPTION_REGULATOR_COMPLEX	GOCC_RNA_POLYMERASE_I_TRANSCRIPTION_REGULATOR_COMPLEX	6	6	1	Up	0.0512148	19204	0.0512142	0.959155	0.988193
136798	FCGR3A_Adipose - Subcutaneous_Heart - Left Ventricle	C5	GOCC	8162	GOCC_CUL3_RING_UBIQUITIN_LIGASE_COMPLEX	GOCC_CUL3_RING_UBIQUITIN_LIGASE_COMPLEX	36	36	1	Down	-0.0495837	19204	-0.0495831	0.960455	0.988503
136799	FCGR3A_Adipose - Subcutaneous_Heart - Left Ventricle	C5	GOCC	8521	GOCC_MYELIN_SHEATH_ABAXONAL_REGION	GOCC_MYELIN_SHEATH_ABAXONAL_REGION	6	6	1	Up	0.049389	19204	0.0493883	0.96061	0.988503
136800	FCGR3A_Adipose - Subcutaneous_Heart - Left Ventricle	C5	GOCC	8732	GOCC_PSEUDOPODIUM	GOCC_PSEUDOPODIUM	18	18	1	Up	0.0467021	19204	0.0467015	0.962751	0.989399
136801	FCGR3A_Adipose - Subcutaneous_Heart - Left Ventricle	C5	GOCC	8917	GOCC_TUBULAR_ENDOSOME	GOCC_TUBULAR_ENDOSOME	5	5	1	Down	-0.0461458	19204	-0.0461452	0.963195	0.98946
136802	FCGR3A_Adipose - Subcutaneous_Heart - Left Ventricle	C5	GOCC	8091	GOCC_CHROMOSOME	GOCC_CHROMOSOME	1647	1956	0.842	Down	-0.0444872	19204	-0.0444866	0.964517	0.98946
136803	FCGR3A_Adipose - Subcutaneous_Heart - Left Ventricle	C5	GOCC	8086	GOCC_CHROMAFFIN_GRANULE_MEMBRANE	GOCC_CHROMAFFIN_GRANULE_MEMBRANE	9	9	1	Down	-0.0439878	19204	-0.0439872	0.964915	0.98946
136804	FCGR3A_Adipose - Subcutaneous_Heart - Left Ventricle	C5	GOCC	8594	GOCC_ORGANELLE_MEMBRANE_CONTACT_SITE	GOCC_ORGANELLE_MEMBRANE_CONTACT_SITE	47	50	0.94	Down	-0.0439225	19204	-0.0439219	0.964967	0.98946
136805	FCGR3A_Adipose - Subcutaneous_Heart - Left Ventricle	C5	GOCC	8392	GOCC_INTERCELLULAR_CANALICULUS	GOCC_INTERCELLULAR_CANALICULUS	6	6	1	Up	0.0437106	19204	0.04371	0.965136	0.98946
136806	FCGR3A_Adipose - Subcutaneous_Heart - Left Ventricle	C5	GOCC	8123	GOCC_CLATHRIN_VESICLE_COAT	GOCC_CLATHRIN_VESICLE_COAT	31	34	0.912	Down	-0.0432089	19204	-0.0432083	0.965535	0.98946
136807	FCGR3A_Adipose - Subcutaneous_Heart - Left Ventricle	C5	GOCC	8844	GOCC_SPINDLE_MICROTUBULE	GOCC_SPINDLE_MICROTUBULE	80	81	0.988	Down	-0.0411965	19204	-0.041196	0.96714	0.989985
136808	FCGR3A_Adipose - Subcutaneous_Heart - Left Ventricle	C5	GOCC	8095	GOCC_CHROMOSOME_TELOMERIC_REGION	GOCC_CHROMOSOME_TELOMERIC_REGION	148	171	0.865	Down	-0.040691	19204	-0.0406904	0.967543	0.990291
136809	FCGR3A_Adipose - Subcutaneous_Heart - Left Ventricle	C5	GOCC	8342	GOCC_GRANULAR_COMPONENT	GOCC_GRANULAR_COMPONENT	7	7	1	Down	-0.0394441	19204	-0.0394436	0.968537	0.990581
136810	FCGR3A_Adipose - Subcutaneous_Heart - Left Ventricle	C5	GOCC	8118	GOCC_CLATHRIN_COAT_OF_COATED_PIT	GOCC_CLATHRIN_COAT_OF_COATED_PIT	15	17	0.882	Down	-0.0349677	19204	-0.0349672	0.972106	0.991472
136811	FCGR3A_Adipose - Subcutaneous_Heart - Left Ventricle	C5	GOCC	8871	GOCC_SYNAPTONEMAL_STRUCTURE	GOCC_SYNAPTONEMAL_STRUCTURE	29	40	0.725	Down	-0.0337406	19204	-0.0337402	0.973084	0.991472
136812	FCGR3A_Adipose - Subcutaneous_Heart - Left Ventricle	C5	GOCC	8068	GOCC_CELL_PROJECTION_MEMBRANE	GOCC_CELL_PROJECTION_MEMBRANE	317	353	0.898	Down	-0.0326782	19204	-0.0326778	0.973932	0.991847
136813	FCGR3A_Adipose - Subcutaneous_Heart - Left Ventricle	C5	GOCC	8113	GOCC_CLATHRIN_COATED_ENDOCYTIC_VESICLE	GOCC_CLATHRIN_COATED_ENDOCYTIC_VESICLE	84	92	0.913	Up	0.0325356	19204	0.0325352	0.974045	0.991847
136814	FCGR3A_Adipose - Subcutaneous_Heart - Left Ventricle	C5	GOCC	8847	GOCC_SPINDLE_POLE_CENTROSOME	GOCC_SPINDLE_POLE_CENTROSOME	14	14	1	Up	0.0304052	19204	0.0304048	0.975744	0.992384
136815	FCGR3A_Adipose - Subcutaneous_Heart - Left Ventricle	C5	GOCC	8017	GOCC_BLOC_1_COMPLEX	GOCC_BLOC_1_COMPLEX	9	9	1	Down	-0.0290321	19204	-0.0290317	0.976839	0.992468
136816	FCGR3A_Adipose - Subcutaneous_Heart - Left Ventricle	C5	GOCC	7988	GOCC_ATP_BINDING_CASSETTE_ABC_TRANSPORTER_COMPLEX	GOCC_ATP_BINDING_CASSETTE_ABC_TRANSPORTER_COMPLEX	5	6	0.833	Down	-0.0258256	19204	-0.0258253	0.979397	0.99321
136817	FCGR3A_Adipose - Subcutaneous_Heart - Left Ventricle	C5	GOCC	8003	GOCC_A_BAND	GOCC_A_BAND	34	34	1	Down	-0.0252843	19204	-0.0252839	0.979828	0.99328
136818	FCGR3A_Adipose - Subcutaneous_Heart - Left Ventricle	C5	GOCC	8801	GOCC_SET1C_COMPASS_COMPLEX	GOCC_SET1C_COMPASS_COMPLEX	13	15	0.867	Up	0.0240606	19204	0.0240603	0.980804	0.993571
136819	FCGR3A_Adipose - Subcutaneous_Heart - Left Ventricle	C5	GOCC	8859	GOCC_SUPRAMOLECULAR_COMPLEX	GOCC_SUPRAMOLECULAR_COMPLEX	1207	1408	0.857	Down	-0.0240327	19204	-0.0240324	0.980827	0.993571
136820	FCGR3A_Adipose - Subcutaneous_Heart - Left Ventricle	C5	GOCC	8577	GOCC_NUCLEAR_UBIQUITIN_LIGASE_COMPLEX	GOCC_NUCLEAR_UBIQUITIN_LIGASE_COMPLEX	43	44	0.977	Up	0.0237665	19204	0.0237662	0.981039	0.993571
136821	FCGR3A_Adipose - Subcutaneous_Heart - Left Ventricle	C5	GOCC	8214	GOCC_DYNACTIN_COMPLEX	GOCC_DYNACTIN_COMPLEX	8	8	1	Up	0.0228898	19204	0.0228895	0.981738	0.99384
136822	FCGR3A_Adipose - Subcutaneous_Heart - Left Ventricle	C5	GOCC	8114	GOCC_CLATHRIN_COATED_ENDOCYTIC_VESICLE_MEMBRANE	GOCC_CLATHRIN_COATED_ENDOCYTIC_VESICLE_MEMBRANE	67	74	0.905	Up	0.0198634	19204	0.0198632	0.984153	0.994633
136823	FCGR3A_Adipose - Subcutaneous_Heart - Left Ventricle	C5	GOCC	8358	GOCC_HFE_TRANSFERRIN_RECEPTOR_COMPLEX	GOCC_HFE_TRANSFERRIN_RECEPTOR_COMPLEX	8	8	1	Down	-0.0197196	19204	-0.0197194	0.984267	0.994643
136824	FCGR3A_Adipose - Subcutaneous_Heart - Left Ventricle	C5	GOCC	8805	GOCC_SIDE_OF_MEMBRANE	GOCC_SIDE_OF_MEMBRANE	628	724	0.867	Up	0.0194765	19204	0.0194763	0.984461	0.994733
136825	FCGR3A_Adipose - Subcutaneous_Heart - Left Ventricle	C5	GOCC	8093	GOCC_CHROMOSOME_CENTROMERIC_REGION	GOCC_CHROMOSOME_CENTROMERIC_REGION	241	258	0.934	Down	-0.0165583	19204	-0.0165581	0.986789	0.99506
136826	FCGR3A_Adipose - Subcutaneous_Heart - Left Ventricle	C5	GOCC	8928	GOCC_U6_SNRNP	GOCC_U6_SNRNP	9	11	0.818	Down	-0.0161543	19204	-0.0161541	0.987111	0.995081
136827	FCGR3A_Adipose - Subcutaneous_Heart - Left Ventricle	C5	GOCC	8138	GOCC_CONDENSED_CHROMOSOME_CENTROMERIC_REGION	GOCC_CONDENSED_CHROMOSOME_CENTROMERIC_REGION	178	182	0.978	Down	-0.0158202	19204	-0.01582	0.987378	0.995243
136828	FCGR3A_Adipose - Subcutaneous_Heart - Left Ventricle	C5	GOCC	8161	GOCC_CUL2_RING_UBIQUITIN_LIGASE_COMPLEX	GOCC_CUL2_RING_UBIQUITIN_LIGASE_COMPLEX	23	25	0.92	Up	0.0146717	19204	0.0146715	0.988294	0.995638
136829	FCGR3A_Adipose - Subcutaneous_Heart - Left Ventricle	C5	GOCC	8347	GOCC_GUANYL_NUCLEOTIDE_EXCHANGE_FACTOR_COMPLEX	GOCC_GUANYL_NUCLEOTIDE_EXCHANGE_FACTOR_COMPLEX	17	17	1	Up	0.0115854	19204	0.0115853	0.990757	0.996549
136830	FCGR3A_Adipose - Subcutaneous_Heart - Left Ventricle	C5	GOCC	8894	GOCC_TRANSCRIPTION_FACTOR_TFTC_COMPLEX	GOCC_TRANSCRIPTION_FACTOR_TFTC_COMPLEX	18	18	1	Up	0.0105162	19204	0.010516	0.99161	0.996698
136831	FCGR3A_Adipose - Subcutaneous_Heart - Left Ventricle	C5	GOCC	8072	GOCC_CELL_TRAILING_EDGE	GOCC_CELL_TRAILING_EDGE	14	14	1	Down	-0.0104567	19204	-0.0104566	0.991657	0.996698
136832	FCGR3A_Adipose - Subcutaneous_Heart - Left Ventricle	C5	GOCC	8219	GOCC_EARLY_ENDOSOME	GOCC_EARLY_ENDOSOME	419	434	0.965	Up	0.0087731	19204	0.00877298	0.993	0.99752
136833	FCGR3A_Adipose - Subcutaneous_Heart - Left Ventricle	C5	GOCC	8908	GOCC_TRANS_GOLGI_NETWORK_TRANSPORT_VESICLE_MEMBRANE	GOCC_TRANS_GOLGI_NETWORK_TRANSPORT_VESICLE_MEMBRANE	19	20	0.95	Down	-0.00816921	19204	-0.00816911	0.993482	0.997641
136834	FCGR3A_Adipose - Subcutaneous_Heart - Left Ventricle	C5	GOCC	7949	GOCC_ACTIN_CYTOSKELETON	GOCC_ACTIN_CYTOSKELETON	478	501	0.954	Down	-0.00739798	19204	-0.00739788	0.994097	0.997672
136835	FCGR3A_Adipose - Subcutaneous_Heart - Left Ventricle	C5	GOCC	8406	GOCC_JUXTAPARANODE_REGION_OF_AXON	GOCC_JUXTAPARANODE_REGION_OF_AXON	12	12	1	Down	-0.00550157	19204	-0.0055015	0.99561	0.998557
136836	FCGR3A_Adipose - Subcutaneous_Heart - Left Ventricle	C5	GOCC	8445	GOCC_MEDIATOR_COMPLEX	GOCC_MEDIATOR_COMPLEX	37	37	1	Up	0.00516948	19204	0.00516942	0.995875	0.998717
136837	FCGR3A_Adipose - Subcutaneous_Heart - Left Ventricle	C5	GOCC	8746	GOCC_RETROMER_COMPLEX	GOCC_RETROMER_COMPLEX	12	12	1	Down	-0.00391159	19204	-0.00391154	0.996879	0.999072
136838	FCGR3A_Adipose - Subcutaneous_Heart - Left Ventricle	C5	GOMF	10132	GOMF_OXIDOREDUCTION_DRIVEN_ACTIVE_TRANSMEMBRANE_TRANSPORTER_ACTIVITY	GOMF_OXIDOREDUCTION_DRIVEN_ACTIVE_TRANSMEMBRANE...(10132)	68	68	1	Up	6.31409	19204	6.31074	2.77712e-10	1.81952e-07
136839	FCGR3A_Adipose - Subcutaneous_Heart - Left Ventricle	C5	GOMF	9442	GOMF_ELECTRON_TRANSFER_ACTIVITY	GOMF_ELECTRON_TRANSFER_ACTIVITY	115	117	0.983	Up	6.28467	19204	6.28136	3.35613e-10	1.99061e-07
136840	FCGR3A_Adipose - Subcutaneous_Heart - Left Ventricle	C5	GOMF	10499	GOMF_SNORNA_BINDING	GOMF_SNORNA_BINDING	32	32	1	Up	6.11672	19204	6.11366	9.73686e-10	4.40331e-07
136841	FCGR3A_Adipose - Subcutaneous_Heart - Left Ventricle	C5	GOMF	9796	GOMF_LIGASE_ACTIVITY_FORMING_CARBON_CARBON_BONDS	GOMF_LIGASE_ACTIVITY_FORMING_CARBON_CARBON_BONDS	7	7	1	Up	5.83829	19204	5.83563	5.35883e-09	1.75363e-06
136842	FCGR3A_Adipose - Subcutaneous_Heart - Left Ventricle	C5	GOMF	10108	GOMF_OXIDOREDUCTASE_ACTIVITY_ACTING_ON_NAD_P_H_QUINONE_OR_SIMILAR_COMPOUND_AS_ACCEPTOR	GOMF_OXIDOREDUCTASE_ACTIVITY_ACTING_ON_NAD_P_H...(10108)	56	57	0.982	Up	5.18449	19204	5.18261	2.18805e-07	3.29597e-05
136843	FCGR3A_Adipose - Subcutaneous_Heart - Left Ventricle	C5	GOMF	9146	GOMF_ATP_DEPENDENT_PROTEIN_FOLDING_CHAPERONE	GOMF_ATP_DEPENDENT_PROTEIN_FOLDING_CHAPERONE	38	40	0.95	Up	5.13958	19204	5.13775	2.78045e-07	4.05946e-05
136844	FCGR3A_Adipose - Subcutaneous_Heart - Left Ventricle	C5	GOMF	9174	GOMF_BIOTIN_BINDING	GOMF_BIOTIN_BINDING	5	5	1	Up	5.04216	19204	5.04042	4.645e-07	6.29729e-05
136845	FCGR3A_Adipose - Subcutaneous_Heart - Left Ventricle	C5	GOMF	9984	GOMF_NAD_P_H_DEHYDROGENASE_QUINONE_ACTIVITY	GOMF_NAD_P_H_DEHYDROGENASE_QUINONE_ACTIVITY	45	45	1	Up	4.99227	19204	4.99059	6.01959e-07	7.61678e-05
136846	FCGR3A_Adipose - Subcutaneous_Heart - Left Ventricle	C5	GOMF	10105	GOMF_OXIDOREDUCTASE_ACTIVITY_ACTING_ON_NAD_P_H	GOMF_OXIDOREDUCTASE_ACTIVITY_ACTING_ON_NAD_P_H	83	87	0.954	Up	4.90536	19204	4.90376	9.402e-07	0.000109856
136847	FCGR3A_Adipose - Subcutaneous_Heart - Left Ventricle	C5	GOMF	9795	GOMF_LIGASE_ACTIVITY	GOMF_LIGASE_ACTIVITY	161	169	0.953	Up	4.82286	19204	4.82133	1.42601e-06	0.00015555
136848	FCGR3A_Adipose - Subcutaneous_Heart - Left Ventricle	C5	GOMF	9306	GOMF_COMPLEMENT_RECEPTOR_ACTIVITY	GOMF_COMPLEMENT_RECEPTOR_ACTIVITY	9	12	0.75	Up	4.6726	19204	4.67121	2.99427e-06	0.000260694
136849	FCGR3A_Adipose - Subcutaneous_Heart - Left Ventricle	C5	GOMF	8979	GOMF_3_HYDROXYACYL_COA_DEHYDROGENASE_ACTIVITY	GOMF_3_HYDROXYACYL_COA_DEHYDROGENASE_ACTIVITY	7	7	1	Up	4.64716	19204	4.6458	3.38768e-06	0.000287806
136850	FCGR3A_Adipose - Subcutaneous_Heart - Left Ventricle	C5	GOMF	10607	GOMF_TOLL_LIKE_RECEPTOR_BINDING	GOMF_TOLL_LIKE_RECEPTOR_BINDING	14	14	1	Up	4.39913	19204	4.39797	1.09268e-05	0.000768117
136851	FCGR3A_Adipose - Subcutaneous_Heart - Left Ventricle	C5	GOMF	9973	GOMF_NADPLUS_NUCLEOSIDASE_ACTIVITY	GOMF_NADPLUS_NUCLEOSIDASE_ACTIVITY	14	16	0.875	Up	4.30224	19204	4.30115	1.69915e-05	0.00108221
136852	FCGR3A_Adipose - Subcutaneous_Heart - Left Ventricle	C5	GOMF	9734	GOMF_INTERLEUKIN_1_RECEPTOR_ACTIVITY	GOMF_INTERLEUKIN_1_RECEPTOR_ACTIVITY	6	7	0.857	Up	4.26568	19204	4.26462	2.00243e-05	0.00121039
136853	FCGR3A_Adipose - Subcutaneous_Heart - Left Ventricle	C5	GOMF	10078	GOMF_OPSONIN_RECEPTOR_ACTIVITY	GOMF_OPSONIN_RECEPTOR_ACTIVITY	5	5	1	Up	4.26284	19204	4.26178	2.02806e-05	0.00121812
136854	FCGR3A_Adipose - Subcutaneous_Heart - Left Ventricle	C5	GOMF	10077	GOMF_OPSONIN_BINDING	GOMF_OPSONIN_BINDING	16	21	0.762	Up	4.22429	19204	4.22326	2.40797e-05	0.00136975
136855	FCGR3A_Adipose - Subcutaneous_Heart - Left Ventricle	C5	GOMF	10121	GOMF_OXIDOREDUCTASE_ACTIVITY_ACTING_ON_THE_ALDEHYDE_OR_OXO_GROUP_OF_DONORS	GOMF_OXIDOREDUCTASE_ACTIVITY_ACTING_ON_THE...(10121)	43	48	0.896	Up	4.19783	19204	4.19682	2.70695e-05	0.0015291
136856	FCGR3A_Adipose - Subcutaneous_Heart - Left Ventricle	C5	GOMF	9303	GOMF_COMPLEMENT_BINDING	GOMF_COMPLEMENT_BINDING	20	26	0.769	Up	4.17438	19204	4.17338	3.0012e-05	0.00163686
136857	FCGR3A_Adipose - Subcutaneous_Heart - Left Ventricle	C5	GOMF	10287	GOMF_PRIMARY_ACTIVE_TRANSMEMBRANE_TRANSPORTER_ACTIVITY	GOMF_PRIMARY_ACTIVE_TRANSMEMBRANE_TRANSPORTER_ACTIVITY	156	164	0.951	Up	4.04101	19204	4.0401	5.34284e-05	0.00250074
136858	FCGR3A_Adipose - Subcutaneous_Heart - Left Ventricle	C5	GOMF	10413	GOMF_RIBOSOME_BINDING	GOMF_RIBOSOME_BINDING	105	109	0.963	Up	4.0249	19204	4.024	5.72186e-05	0.0026488
136859	FCGR3A_Adipose - Subcutaneous_Heart - Left Ventricle	C5	GOMF	10101	GOMF_OXIDOREDUCTASE_ACTIVITY_ACTING_ON_DIPHENOLS_AND_RELATED_SUBSTANCES_AS_DONORS	GOMF_OXIDOREDUCTASE_ACTIVITY_ACTING_ON_DIPHENOLS...(10101)	10	10	1	Up	3.97779	19204	3.97692	6.98146e-05	0.00305318
136860	FCGR3A_Adipose - Subcutaneous_Heart - Left Ventricle	C5	GOMF	10092	GOMF_OXIDOREDUCTASE_ACTIVITY	GOMF_OXIDOREDUCTASE_ACTIVITY	676	737	0.917	Up	3.96947	19204	3.9686	7.22953e-05	0.00314717
136861	FCGR3A_Adipose - Subcutaneous_Heart - Left Ventricle	C5	GOMF	9798	GOMF_LIGASE_ACTIVITY_FORMING_CARBON_OXYGEN_BONDS	GOMF_LIGASE_ACTIVITY_FORMING_CARBON_OXYGEN_BONDS	41	41	1	Up	3.96138	19204	3.96052	7.47871e-05	0.00322196
136862	FCGR3A_Adipose - Subcutaneous_Heart - Left Ventricle	C5	GOMF	9828	GOMF_LYASE_ACTIVITY	GOMF_LYASE_ACTIVITY	181	200	0.905	Up	3.95368	19204	3.95282	7.72341e-05	0.00330159
136863	FCGR3A_Adipose - Subcutaneous_Heart - Left Ventricle	C5	GOMF	10412	GOMF_RIBOSOMAL_SMALL_SUBUNIT_BINDING	GOMF_RIBOSOMAL_SMALL_SUBUNIT_BINDING	17	17	1	Up	3.93397	19204	3.93312	8.38494e-05	0.0035683
136864	FCGR3A_Adipose - Subcutaneous_Heart - Left Ventricle	C5	GOMF	10408	GOMF_RIBONUCLEOPROTEIN_COMPLEX_BINDING	GOMF_RIBONUCLEOPROTEIN_COMPLEX_BINDING	162	168	0.964	Up	3.92716	19204	3.92632	8.62537e-05	0.003631
136865	FCGR3A_Adipose - Subcutaneous_Heart - Left Ventricle	C5	GOMF	10640	GOMF_TRANSLATION_FACTOR_ACTIVITY_RNA_BINDING	GOMF_TRANSLATION_FACTOR_ACTIVITY_RNA_BINDING	84	86	0.977	Up	3.89724	19204	3.89642	9.76259e-05	0.00401069
136866	FCGR3A_Adipose - Subcutaneous_Heart - Left Ventricle	C5	GOMF	10369	GOMF_PROTON_TRANSPORTING_ATP_SYNTHASE_ACTIVITY_ROTATIONAL_MECHANISM	GOMF_PROTON_TRANSPORTING_ATP_SYNTHASE_ACTIVITY...(10369)	17	18	0.944	Up	3.89165	19204	3.89083	9.99021e-05	0.00406897
136867	FCGR3A_Adipose - Subcutaneous_Heart - Left Ventricle	C5	GOMF	9335	GOMF_CYCLOHYDROLASE_ACTIVITY	GOMF_CYCLOHYDROLASE_ACTIVITY	5	5	1	Up	3.88497	19204	3.88416	0.000102684	0.0041644
136868	FCGR3A_Adipose - Subcutaneous_Heart - Left Ventricle	C5	GOMF	10644	GOMF_TRANSLATION_REGULATOR_ACTIVITY_NUCLEIC_ACID_BINDING	GOMF_TRANSLATION_REGULATOR_ACTIVITY_NUCLEIC_ACID_BINDING	102	111	0.919	Up	3.88107	19204	3.88026	0.000104346	0.00420781
136869	FCGR3A_Adipose - Subcutaneous_Heart - Left Ventricle	C5	GOMF	10368	GOMF_PROTON_TRANSMEMBRANE_TRANSPORTER_ACTIVITY	GOMF_PROTON_TRANSMEMBRANE_TRANSPORTER_ACTIVITY	125	143	0.874	Up	3.86277	19204	3.86197	0.000112476	0.00445749
136870	FCGR3A_Adipose - Subcutaneous_Heart - Left Ventricle	C5	GOMF	10421	GOMF_RNA_ENDONUCLEASE_ACTIVITY_PRODUCING_5_PHOSPHOMONOESTERS	GOMF_RNA_ENDONUCLEASE_ACTIVITY_PRODUCING_5...(10421)	30	31	0.968	Up	3.86222	19204	3.86142	0.000112729	0.00445749
136871	FCGR3A_Adipose - Subcutaneous_Heart - Left Ventricle	C5	GOMF	10686	GOMF_UBIQUINOL_CYTOCHROME_C_REDUCTASE_ACTIVITY	GOMF_UBIQUINOL_CYTOCHROME_C_REDUCTASE_ACTIVITY	7	7	1	Up	3.82949	19204	3.82871	0.000128816	0.0049293
136872	FCGR3A_Adipose - Subcutaneous_Heart - Left Ventricle	C5	GOMF	9357	GOMF_C_ACETYLTRANSFERASE_ACTIVITY	GOMF_C_ACETYLTRANSFERASE_ACTIVITY	7	7	1	Up	3.78144	19204	3.78068	0.000156398	0.00570854
136873	FCGR3A_Adipose - Subcutaneous_Heart - Left Ventricle	C5	GOMF	10727	GOMF_VITAMIN_B6_BINDING	GOMF_VITAMIN_B6_BINDING	50	57	0.877	Up	3.77532	19204	3.77457	0.000160285	0.005798
136874	FCGR3A_Adipose - Subcutaneous_Heart - Left Ventricle	C5	GOMF	10131	GOMF_OXIDOREDUCTASE_ACTIVITY_ACTING_ON_THE_CH_NH_GROUP_OF_DONORS_NAD_OR_NADP_AS_ACCEPTOR	GOMF_OXIDOREDUCTASE_ACTIVITY_ACTING_ON_THE_CH_NH...(10131)	17	18	0.944	Up	3.7747	19204	3.77395	0.000160682	0.005798
136875	FCGR3A_Adipose - Subcutaneous_Heart - Left Ventricle	C5	GOMF	9694	GOMF_HYDRO_LYASE_ACTIVITY	GOMF_HYDRO_LYASE_ACTIVITY	55	61	0.902	Up	3.76741	19204	3.76667	0.000165442	0.00587233
136876	FCGR3A_Adipose - Subcutaneous_Heart - Left Ventricle	C5	GOMF	10124	GOMF_OXIDOREDUCTASE_ACTIVITY_ACTING_ON_THE_CH_CH_GROUP_OF_DONORS	GOMF_OXIDOREDUCTASE_ACTIVITY_ACTING_ON_THE_CH_CH...(10124)	57	60	0.95	Up	3.76682	19204	3.76607	0.000165836	0.00587233
136877	FCGR3A_Adipose - Subcutaneous_Heart - Left Ventricle	C5	GOMF	10156	GOMF_PEPTIDE_ANTIGEN_BINDING	GOMF_PEPTIDE_ANTIGEN_BINDING	35	49	0.714	Down	-3.7615	19204	-3.76076	0.000169399	0.00595306
136878	FCGR3A_Adipose - Subcutaneous_Heart - Left Ventricle	C5	GOMF	10268	GOMF_PORIN_ACTIVITY	GOMF_PORIN_ACTIVITY	6	6	1	Up	3.73973	19204	3.73901	0.00018475	0.00631825
136879	FCGR3A_Adipose - Subcutaneous_Heart - Left Ventricle	C5	GOMF	10122	GOMF_OXIDOREDUCTASE_ACTIVITY_ACTING_ON_THE_ALDEHYDE_OR_OXO_GROUP_OF_DONORS_DISULFIDE_AS_ACCEPTOR	GOMF_OXIDOREDUCTASE_ACTIVITY_ACTING_ON_THE...(10122)	8	9	0.889	Up	3.73928	19204	3.73855	0.000185087	0.00631825
136880	FCGR3A_Adipose - Subcutaneous_Heart - Left Ventricle	C5	GOMF	10098	GOMF_OXIDOREDUCTASE_ACTIVITY_ACTING_ON_CH_OH_GROUP_OF_DONORS	GOMF_OXIDOREDUCTASE_ACTIVITY_ACTING_ON_CH_OH_GROUP_OF_DONORS	121	136	0.89	Up	3.67476	19204	3.67407	0.000238716	0.0077318
136881	FCGR3A_Adipose - Subcutaneous_Heart - Left Ventricle	C5	GOMF	9086	GOMF_AMINO_ACID_TRANSMEMBRANE_TRANSPORTER_ACTIVITY	GOMF_AMINO_ACID_TRANSMEMBRANE_TRANSPORTER_ACTIVITY	72	86	0.837	Up	3.66784	19204	3.66715	0.000245265	0.00786338
136882	FCGR3A_Adipose - Subcutaneous_Heart - Left Ventricle	C5	GOMF	10476	GOMF_SIALIC_ACID_BINDING	GOMF_SIALIC_ACID_BINDING	21	22	0.955	Up	3.66378	19204	3.66309	0.000249187	0.00791188
136883	FCGR3A_Adipose - Subcutaneous_Heart - Left Ventricle	C5	GOMF	10130	GOMF_OXIDOREDUCTASE_ACTIVITY_ACTING_ON_THE_CH_NH_GROUP_OF_DONORS	GOMF_OXIDOREDUCTASE_ACTIVITY_ACTING_ON_THE_CH_NH...(10130)	26	28	0.929	Up	3.66069	19204	3.66001	0.000252209	0.00797821
136884	FCGR3A_Adipose - Subcutaneous_Heart - Left Ventricle	C5	GOMF	10713	GOMF_UNFOLDED_PROTEIN_BINDING	GOMF_UNFOLDED_PROTEIN_BINDING	112	122	0.918	Up	3.6458	19204	3.64513	0.000267261	0.00828858
136885	FCGR3A_Adipose - Subcutaneous_Heart - Left Ventricle	C5	GOMF	10093	GOMF_OXIDOREDUCTASE_ACTIVITY_ACTING_ON_A_HEME_GROUP_OF_DONORS	GOMF_OXIDOREDUCTASE_ACTIVITY_ACTING_ON_A_HEME...(10093)	16	16	1	Up	3.62747	19204	3.6268	0.000286955	0.00875628
136886	FCGR3A_Adipose - Subcutaneous_Heart - Left Ventricle	C5	GOMF	9229	GOMF_CARBON_NITROGEN_LYASE_ACTIVITY	GOMF_CARBON_NITROGEN_LYASE_ACTIVITY	13	13	1	Up	3.60798	19204	3.60732	0.000309379	0.00923864
136887	FCGR3A_Adipose - Subcutaneous_Heart - Left Ventricle	C5	GOMF	9706	GOMF_INHIBITORY_MHC_CLASS_I_RECEPTOR_ACTIVITY	GOMF_INHIBITORY_MHC_CLASS_I_RECEPTOR_ACTIVITY	8	10	0.8	Up	3.60781	19204	3.60715	0.000309577	0.00923864
136888	FCGR3A_Adipose - Subcutaneous_Heart - Left Ventricle	C5	GOMF	10683	GOMF_U3_SNORNA_BINDING	GOMF_U3_SNORNA_BINDING	10	10	1	Up	3.59486	19204	3.59421	0.000325381	0.00955996
136889	FCGR3A_Adipose - Subcutaneous_Heart - Left Ventricle	C5	GOMF	10125	GOMF_OXIDOREDUCTASE_ACTIVITY_ACTING_ON_THE_CH_CH_GROUP_OF_DONORS_NAD_OR_NADP_AS_ACCEPTOR	GOMF_OXIDOREDUCTASE_ACTIVITY_ACTING_ON_THE_CH_CH...(10125)	29	32	0.906	Up	3.58322	19204	3.58258	0.00034022	0.00987069
136890	FCGR3A_Adipose - Subcutaneous_Heart - Left Ventricle	C5	GOMF	10449	GOMF_RRNA_BINDING	GOMF_RRNA_BINDING	65	66	0.985	Up	3.52991	19204	3.52929	0.000416679	0.0115285
136891	FCGR3A_Adipose - Subcutaneous_Heart - Left Ventricle	C5	GOMF	10379	GOMF_PYRUVATE_DEHYDROGENASE_ACTIVITY	GOMF_PYRUVATE_DEHYDROGENASE_ACTIVITY	5	6	0.833	Up	3.52296	19204	3.52234	0.00042775	0.0117322
136892	FCGR3A_Adipose - Subcutaneous_Heart - Left Ventricle	C5	GOMF	10318	GOMF_PROTEIN_FOLDING_CHAPERONE	GOMF_PROTEIN_FOLDING_CHAPERONE	62	66	0.939	Up	3.52129	19204	3.52068	0.000430447	0.0117383
136893	FCGR3A_Adipose - Subcutaneous_Heart - Left Ventricle	C5	GOMF	9541	GOMF_GLUCOSE_BINDING	GOMF_GLUCOSE_BINDING	11	11	1	Up	3.50876	19204	3.50815	0.000451226	0.0119613
136894	FCGR3A_Adipose - Subcutaneous_Heart - Left Ventricle	C5	GOMF	9078	GOMF_AMINOACYL_TRNA_HYDROLASE_ACTIVITY	GOMF_AMINOACYL_TRNA_HYDROLASE_ACTIVITY	5	5	1	Up	3.50024	19204	3.49964	0.00046589	0.0122722
136895	FCGR3A_Adipose - Subcutaneous_Heart - Left Ventricle	C5	GOMF	9513	GOMF_FRUCTOSE_2_6_BISPHOSPHATE_2_PHOSPHATASE_ACTIVITY	GOMF_FRUCTOSE_2_6_BISPHOSPHATE_2_PHOSPHATASE_ACTIVITY	5	5	1	Up	3.49059	19204	3.49	0.000483029	0.0124564
136896	FCGR3A_Adipose - Subcutaneous_Heart - Left Ventricle	C5	GOMF	9222	GOMF_CARBOHYDRATE_PHOSPHATASE_ACTIVITY	GOMF_CARBOHYDRATE_PHOSPHATASE_ACTIVITY	8	10	0.8	Up	3.47875	19204	3.47815	0.00050488	0.0128501
136897	FCGR3A_Adipose - Subcutaneous_Heart - Left Ventricle	C5	GOMF	9037	GOMF_ADP_BINDING	GOMF_ADP_BINDING	37	38	0.974	Up	3.47873	19204	3.47814	0.000504909	0.0128501
136898	FCGR3A_Adipose - Subcutaneous_Heart - Left Ventricle	C5	GOMF	9452	GOMF_ENOYL_COA_HYDRATASE_ACTIVITY	GOMF_ENOYL_COA_HYDRATASE_ACTIVITY	12	12	1	Up	3.47722	19204	3.47663	0.000507764	0.0128842
136899	FCGR3A_Adipose - Subcutaneous_Heart - Left Ventricle	C5	GOMF	10641	GOMF_TRANSLATION_INITIATION_FACTOR_ACTIVITY	GOMF_TRANSLATION_INITIATION_FACTOR_ACTIVITY	50	51	0.98	Up	3.47567	19204	3.47508	0.000510704	0.0128899
136900	FCGR3A_Adipose - Subcutaneous_Heart - Left Ventricle	C5	GOMF	10419	GOMF_RNA_ENDONUCLEASE_ACTIVITY	GOMF_RNA_ENDONUCLEASE_ACTIVITY	67	72	0.931	Up	3.47162	19204	3.47103	0.000518466	0.0130461
136901	FCGR3A_Adipose - Subcutaneous_Heart - Left Ventricle	C5	GOMF	9297	GOMF_COA_HYDROLASE_ACTIVITY	GOMF_COA_HYDROLASE_ACTIVITY	20	24	0.833	Up	3.45658	19204	3.456	0.00054826	0.0135142
136902	FCGR3A_Adipose - Subcutaneous_Heart - Left Ventricle	C5	GOMF	10123	GOMF_OXIDOREDUCTASE_ACTIVITY_ACTING_ON_THE_ALDEHYDE_OR_OXO_GROUP_OF_DONORS_NAD_OR_NADP_AS_ACCEPTOR	GOMF_OXIDOREDUCTASE_ACTIVITY_ACTING_ON_THE...(10123)	36	39	0.923	Up	3.44318	19204	3.4426	0.000576148	0.0140919
136903	FCGR3A_Adipose - Subcutaneous_Heart - Left Ventricle	C5	GOMF	9036	GOMF_ADENYL_NUCLEOTIDE_EXCHANGE_FACTOR_ACTIVITY	GOMF_ADENYL_NUCLEOTIDE_EXCHANGE_FACTOR_ACTIVITY	15	15	1	Up	3.43773	19204	3.43716	0.000587856	0.0143045
136904	FCGR3A_Adipose - Subcutaneous_Heart - Left Ventricle	C5	GOMF	10372	GOMF_PURINE_NUCLEOTIDE_TRANSMEMBRANE_TRANSPORTER_ACTIVITY	GOMF_PURINE_NUCLEOTIDE_TRANSMEMBRANE_TRANSPORTER_ACTIVITY	26	28	0.929	Up	3.36701	19204	3.36647	0.000761368	0.0173687
136905	FCGR3A_Adipose - Subcutaneous_Heart - Left Ventricle	C5	GOMF	9839	GOMF_L_AMINO_ACID_TRANSMEMBRANE_TRANSPORTER_ACTIVITY	GOMF_L_AMINO_ACID_TRANSMEMBRANE_TRANSPORTER_ACTIVITY	55	66	0.833	Up	3.33382	19204	3.33329	0.00085824	0.0186377
136906	FCGR3A_Adipose - Subcutaneous_Heart - Left Ventricle	C5	GOMF	10728	GOMF_VITAMIN_BINDING	GOMF_VITAMIN_BINDING	130	151	0.861	Up	3.31067	19204	3.31015	0.000932461	0.0197084
136907	FCGR3A_Adipose - Subcutaneous_Heart - Left Ventricle	C5	GOMF	10687	GOMF_UBIQUINONE_BINDING	GOMF_UBIQUINONE_BINDING	6	6	1	Up	3.30898	19204	3.30847	0.000938079	0.0197831
136908	FCGR3A_Adipose - Subcutaneous_Heart - Left Ventricle	C5	GOMF	9179	GOMF_BRANCHED_CHAIN_AMINO_ACID_TRANSMEMBRANE_TRANSPORTER_ACTIVITY	GOMF_BRANCHED_CHAIN_AMINO_ACID_TRANSMEMBRANE...(09179)	9	10	0.9	Up	3.25251	19204	3.25202	0.00114589	0.0231558
136909	FCGR3A_Adipose - Subcutaneous_Heart - Left Ventricle	C5	GOMF	9482	GOMF_EXTRACELLULAR_MATRIX_STRUCTURAL_CONSTITUENT_CONFERRING_TENSILE_STRENGTH	GOMF_EXTRACELLULAR_MATRIX_STRUCTURAL_CONSTITUENT...(09482)	42	45	0.933	Down	-3.24411	19204	-3.24362	0.0011802	0.0236788
136910	FCGR3A_Adipose - Subcutaneous_Heart - Left Ventricle	C5	GOMF	9749	GOMF_INTRAMOLECULAR_TRANSFERASE_ACTIVITY	GOMF_INTRAMOLECULAR_TRANSFERASE_ACTIVITY	26	28	0.929	Up	3.22889	19204	3.22841	0.00124479	0.0245593
136911	FCGR3A_Adipose - Subcutaneous_Heart - Left Ventricle	C5	GOMF	10309	GOMF_PROTEIN_CARRIER_CHAPERONE	GOMF_PROTEIN_CARRIER_CHAPERONE	33	34	0.971	Up	3.20979	19204	3.20932	0.00133049	0.0258933
136912	FCGR3A_Adipose - Subcutaneous_Heart - Left Ventricle	C5	GOMF	10055	GOMF_NUCLEOTIDE_TRANSMEMBRANE_TRANSPORTER_ACTIVITY	GOMF_NUCLEOTIDE_TRANSMEMBRANE_TRANSPORTER_ACTIVITY	30	32	0.938	Up	3.20735	19204	3.20688	0.00134185	0.0258933
136913	FCGR3A_Adipose - Subcutaneous_Heart - Left Ventricle	C5	GOMF	10646	GOMF_TRANSLATION_TERMINATION_FACTOR_ACTIVITY	GOMF_TRANSLATION_TERMINATION_FACTOR_ACTIVITY	6	7	0.857	Up	3.20106	19204	3.2006	0.00137144	0.0263995
136914	FCGR3A_Adipose - Subcutaneous_Heart - Left Ventricle	C5	GOMF	10373	GOMF_PURINE_RIBONUCLEOTIDE_TRANSMEMBRANE_TRANSPORTER_ACTIVITY	GOMF_PURINE_RIBONUCLEOTIDE_TRANSMEMBRANE...(10373)	21	22	0.955	Up	3.20006	19204	3.19959	0.00137624	0.0264205
136915	FCGR3A_Adipose - Subcutaneous_Heart - Left Ventricle	C5	GOMF	9955	GOMF_MRNA_5_UTR_BINDING	GOMF_MRNA_5_UTR_BINDING	24	25	0.96	Up	3.19967	19204	3.1992	0.0013781	0.0264205
136916	FCGR3A_Adipose - Subcutaneous_Heart - Left Ventricle	C5	GOMF	9446	GOMF_ENDONUCLEASE_ACTIVITY_ACTIVE_WITH_EITHER_RIBO_OR_DEOXYRIBONUCLEIC_ACIDS_AND_PRODUCING_5_PHOSPHOMONOESTERS	GOMF_ENDONUCLEASE_ACTIVITY_ACTIVE_WITH_EITHER_RIBO...(09446)	39	40	0.975	Up	3.19627	19204	3.1958	0.00139442	0.0265191
136917	FCGR3A_Adipose - Subcutaneous_Heart - Left Ventricle	C5	GOMF	10578	GOMF_TAP_BINDING	GOMF_TAP_BINDING	7	7	1	Down	-3.19519	19204	-3.19472	0.00139966	0.0265509
136918	FCGR3A_Adipose - Subcutaneous_Heart - Left Ventricle	C5	GOMF	10081	GOMF_ORGANIC_ACID_TRANSMEMBRANE_TRANSPORTER_ACTIVITY	GOMF_ORGANIC_ACID_TRANSMEMBRANE_TRANSPORTER_ACTIVITY	141	166	0.849	Up	3.18441	19204	3.18395	0.00145283	0.0274143
136919	FCGR3A_Adipose - Subcutaneous_Heart - Left Ventricle	C5	GOMF	9822	GOMF_LONG_CHAIN_FATTY_ACID_TRANSPORTER_ACTIVITY	GOMF_LONG_CHAIN_FATTY_ACID_TRANSPORTER_ACTIVITY	16	17	0.941	Up	3.18286	19204	3.1824	0.00146061	0.0275025
136920	FCGR3A_Adipose - Subcutaneous_Heart - Left Ventricle	C5	GOMF	10546	GOMF_STRUCTURAL_CONSTITUENT_OF_RIBOSOME	GOMF_STRUCTURAL_CONSTITUENT_OF_RIBOSOME	162	169	0.959	Up	3.17559	19204	3.17513	0.00149767	0.0281102
136921	FCGR3A_Adipose - Subcutaneous_Heart - Left Ventricle	C5	GOMF	9887	GOMF_METAL_CLUSTER_BINDING	GOMF_METAL_CLUSTER_BINDING	69	70	0.986	Up	3.10353	19204	3.1031	0.00191503	0.0342252
136922	FCGR3A_Adipose - Subcutaneous_Heart - Left Ventricle	C5	GOMF	9847	GOMF_L_LYSINE_TRANSMEMBRANE_TRANSPORTER_ACTIVITY	GOMF_L_LYSINE_TRANSMEMBRANE_TRANSPORTER_ACTIVITY	7	9	0.778	Up	3.09444	19204	3.09402	0.00197465	0.035027
136923	FCGR3A_Adipose - Subcutaneous_Heart - Left Ventricle	C5	GOMF	9946	GOMF_MONOCARBOXYLIC_ACID_BINDING	GOMF_MONOCARBOXYLIC_ACID_BINDING	64	87	0.736	Up	3.0889	19204	3.08848	0.00201187	0.0355542
136924	FCGR3A_Adipose - Subcutaneous_Heart - Left Ventricle	C5	GOMF	10275	GOMF_POTASSIUM_ION_BINDING	GOMF_POTASSIUM_ION_BINDING	12	13	0.923	Up	3.07081	19204	3.0704	0.00213775	0.0370206
136925	FCGR3A_Adipose - Subcutaneous_Heart - Left Ventricle	C5	GOMF	10079	GOMF_ORGANIC_ACID_BINDING	GOMF_ORGANIC_ACID_BINDING	178	217	0.82	Up	3.06504	19204	3.06463	0.00217943	0.0376191
136926	FCGR3A_Adipose - Subcutaneous_Heart - Left Ventricle	C5	GOMF	9233	GOMF_CARBOXYLIC_ESTER_HYDROLASE_ACTIVITY	GOMF_CARBOXYLIC_ESTER_HYDROLASE_ACTIVITY	127	154	0.825	Up	3.06215	19204	3.06173	0.00220059	0.0379013
136927	FCGR3A_Adipose - Subcutaneous_Heart - Left Ventricle	C5	GOMF	10357	GOMF_PROTEIN_TRANSMEMBRANE_TRANSPORTER_ACTIVITY	GOMF_PROTEIN_TRANSMEMBRANE_TRANSPORTER_ACTIVITY	27	27	1	Up	3.05673	19204	3.05632	0.00224073	0.0384531
136928	FCGR3A_Adipose - Subcutaneous_Heart - Left Ventricle	C5	GOMF	9239	GOMF_CARGO_RECEPTOR_ACTIVITY	GOMF_CARGO_RECEPTOR_ACTIVITY	62	64	0.969	Up	3.05241	19204	3.052	0.00227319	0.0389397
136929	FCGR3A_Adipose - Subcutaneous_Heart - Left Ventricle	C5	GOMF	10606	GOMF_TOLL_LIKE_RECEPTOR_4_BINDING	GOMF_TOLL_LIKE_RECEPTOR_4_BINDING	5	5	1	Up	3.02986	19204	3.02946	0.00244989	0.0413692
136930	FCGR3A_Adipose - Subcutaneous_Heart - Left Ventricle	C5	GOMF	8968	GOMF_2_IRON_2_SULFUR_CLUSTER_BINDING	GOMF_2_IRON_2_SULFUR_CLUSTER_BINDING	25	25	1	Up	3.02852	19204	3.02812	0.00246079	0.0414059
136931	FCGR3A_Adipose - Subcutaneous_Heart - Left Ventricle	C5	GOMF	10387	GOMF_QUINONE_BINDING	GOMF_QUINONE_BINDING	16	16	1	Up	3.02582	19204	3.02542	0.00248286	0.0415537
136932	FCGR3A_Adipose - Subcutaneous_Heart - Left Ventricle	C5	GOMF	10082	GOMF_ORGANIC_ANION_TRANSMEMBRANE_TRANSPORTER_ACTIVITY	GOMF_ORGANIC_ANION_TRANSMEMBRANE_TRANSPORTER_ACTIVITY	208	243	0.856	Up	3.02529	19204	3.02489	0.00248725	0.0415537
136933	FCGR3A_Adipose - Subcutaneous_Heart - Left Ventricle	C5	GOMF	10425	GOMF_RNA_NUCLEASE_ACTIVITY	GOMF_RNA_NUCLEASE_ACTIVITY	118	129	0.915	Up	3.01944	19204	3.01904	0.00253576	0.0420705
136934	FCGR3A_Adipose - Subcutaneous_Heart - Left Ventricle	C5	GOMF	9812	GOMF_LIPOPEPTIDE_BINDING	GOMF_LIPOPEPTIDE_BINDING	7	10	0.7	Up	2.99898	19204	2.99859	0.00271236	0.044354
136935	FCGR3A_Adipose - Subcutaneous_Heart - Left Ventricle	C5	GOMF	9553	GOMF_GLUTATHIONE_DISULFIDE_OXIDOREDUCTASE_ACTIVITY	GOMF_GLUTATHIONE_DISULFIDE_OXIDOREDUCTASE_ACTIVITY	5	5	1	Up	2.99758	19204	2.99719	0.0027248	0.044354
136936	FCGR3A_Adipose - Subcutaneous_Heart - Left Ventricle	C5	GOMF	9512	GOMF_FRIZZLED_BINDING	GOMF_FRIZZLED_BINDING	32	37	0.865	Down	-2.99431	19204	-2.99392	0.0027542	0.0446793
136937	FCGR3A_Adipose - Subcutaneous_Heart - Left Ventricle	C5	GOMF	10658	GOMF_TRIGLYCERIDE_LIPASE_ACTIVITY	GOMF_TRIGLYCERIDE_LIPASE_ACTIVITY	19	25	0.76	Up	2.99353	19204	2.99315	0.00276117	0.0447123
136938	FCGR3A_Adipose - Subcutaneous_Heart - Left Ventricle	C5	GOMF	10642	GOMF_TRANSLATION_INITIATION_FACTOR_BINDING	GOMF_TRANSLATION_INITIATION_FACTOR_BINDING	31	33	0.939	Up	2.992	19204	2.99161	0.00277508	0.0447123
136939	FCGR3A_Adipose - Subcutaneous_Heart - Left Ventricle	C5	GOMF	9351	GOMF_CYTOKINE_RECEPTOR_ACTIVITY	GOMF_CYTOKINE_RECEPTOR_ACTIVITY	82	96	0.854	Up	2.99068	19204	2.99029	0.00278714	0.0447967
136940	FCGR3A_Adipose - Subcutaneous_Heart - Left Ventricle	C5	GOMF	9304	GOMF_COMPLEMENT_COMPONENT_C1Q_COMPLEX_BINDING	GOMF_COMPLEMENT_COMPONENT_C1Q_COMPLEX_BINDING	7	8	0.875	Up	2.98436	19204	2.98397	0.00284531	0.0454965
136941	FCGR3A_Adipose - Subcutaneous_Heart - Left Ventricle	C5	GOMF	9235	GOMF_CARBOXY_LYASE_ACTIVITY	GOMF_CARBOXY_LYASE_ACTIVITY	28	34	0.824	Up	2.9716	19204	2.97122	0.0029662	0.0466047
136942	FCGR3A_Adipose - Subcutaneous_Heart - Left Ventricle	C5	GOMF	9758	GOMF_ISOCITRATE_DEHYDROGENASE_NAD_P_PLUS_ACTIVITY	GOMF_ISOCITRATE_DEHYDROGENASE_NAD_P_PLUS_ACTIVITY	5	5	1	Up	2.96982	19204	2.96944	0.00298341	0.0466434
136943	FCGR3A_Adipose - Subcutaneous_Heart - Left Ventricle	C5	GOMF	9468	GOMF_EUKARYOTIC_INITIATION_FACTOR_4E_BINDING	GOMF_EUKARYOTIC_INITIATION_FACTOR_4E_BINDING	9	10	0.9	Up	2.94984	19204	2.94947	0.00318324	0.048724
136944	FCGR3A_Adipose - Subcutaneous_Heart - Left Ventricle	C5	GOMF	10288	GOMF_PRIMARY_AMINE_OXIDASE_ACTIVITY	GOMF_PRIMARY_AMINE_OXIDASE_ACTIVITY	8	9	0.889	Up	2.94285	19204	2.94248	0.00325598	0.0495548
136945	FCGR3A_Adipose - Subcutaneous_Heart - Left Ventricle	C5	GOMF	9700	GOMF_IMMUNE_RECEPTOR_ACTIVITY	GOMF_IMMUNE_RECEPTOR_ACTIVITY	123	147	0.837	Up	2.90266	19204	2.9023	0.00370432	0.0549282
136946	FCGR3A_Adipose - Subcutaneous_Heart - Left Ventricle	C5	GOMF	9471	GOMF_EXOGENOUS_PROTEIN_BINDING	GOMF_EXOGENOUS_PROTEIN_BINDING	78	82	0.951	Up	2.89467	19204	2.89432	0.00379983	0.0560693
136947	FCGR3A_Adipose - Subcutaneous_Heart - Left Ventricle	C5	GOMF	10085	GOMF_ORGANOPHOSPHATE_ESTER_TRANSMEMBRANE_TRANSPORTER_ACTIVITY	GOMF_ORGANOPHOSPHATE_ESTER_TRANSMEMBRANE...(10085)	36	38	0.947	Up	2.89425	19204	2.8939	0.00380492	0.0560693
136948	FCGR3A_Adipose - Subcutaneous_Heart - Left Ventricle	C5	GOMF	9733	GOMF_INTERLEUKIN_1_BINDING	GOMF_INTERLEUKIN_1_BINDING	9	10	0.9	Up	2.88454	19204	2.88419	0.00392427	0.056944
136949	FCGR3A_Adipose - Subcutaneous_Heart - Left Ventricle	C5	GOMF	9102	GOMF_ANTIOXIDANT_ACTIVITY	GOMF_ANTIOXIDANT_ACTIVITY	73	83	0.88	Up	2.88076	19204	2.88041	0.00397154	0.0573666
136950	FCGR3A_Adipose - Subcutaneous_Heart - Left Ventricle	C5	GOMF	9167	GOMF_BH_DOMAIN_BINDING	GOMF_BH_DOMAIN_BINDING	9	9	1	Up	2.87631	19204	2.87596	0.00402803	0.0578595
136951	FCGR3A_Adipose - Subcutaneous_Heart - Left Ventricle	C5	GOMF	9230	GOMF_CARBON_OXYGEN_LYASE_ACTIVITY	GOMF_CARBON_OXYGEN_LYASE_ACTIVITY	71	78	0.91	Up	2.87334	19204	2.87299	0.00406608	0.0581527
136952	FCGR3A_Adipose - Subcutaneous_Heart - Left Ventricle	C5	GOMF	10597	GOMF_THIOLESTER_HYDROLASE_ACTIVITY	GOMF_THIOLESTER_HYDROLASE_ACTIVITY	36	40	0.9	Up	2.87091	19204	2.87057	0.00409734	0.0582093
136953	FCGR3A_Adipose - Subcutaneous_Heart - Left Ventricle	C5	GOMF	9504	GOMF_FLAVIN_ADENINE_DINUCLEOTIDE_BINDING	GOMF_FLAVIN_ADENINE_DINUCLEOTIDE_BINDING	86	88	0.977	Up	2.84352	19204	2.84318	0.00446658	0.062398
136954	FCGR3A_Adipose - Subcutaneous_Heart - Left Ventricle	C5	GOMF	9898	GOMF_MHC_CLASS_II_RECEPTOR_ACTIVITY	GOMF_MHC_CLASS_II_RECEPTOR_ACTIVITY	9	10	0.9	Down	-2.83927	19204	-2.83893	0.00452645	0.0626398
136955	FCGR3A_Adipose - Subcutaneous_Heart - Left Ventricle	C5	GOMF	10367	GOMF_PROTON_CHANNEL_ACTIVITY	GOMF_PROTON_CHANNEL_ACTIVITY	21	26	0.808	Up	2.82221	19204	2.82188	0.00477425	0.0655683
136956	FCGR3A_Adipose - Subcutaneous_Heart - Left Ventricle	C5	GOMF	9981	GOMF_NAD_BINDING	GOMF_NAD_BINDING	55	56	0.982	Up	2.82109	19204	2.82076	0.00479096	0.0657026
136957	FCGR3A_Adipose - Subcutaneous_Heart - Left Ventricle	C5	GOMF	9926	GOMF_MODIFIED_AMINO_ACID_TRANSMEMBRANE_TRANSPORTER_ACTIVITY	GOMF_MODIFIED_AMINO_ACID_TRANSMEMBRANE_TRANSPORTER_ACTIVITY	33	38	0.868	Up	2.81997	19204	2.81964	0.00480773	0.0658374
136958	FCGR3A_Adipose - Subcutaneous_Heart - Left Ventricle	C5	GOMF	10028	GOMF_NUCLEAR_LOCALIZATION_SEQUENCE_BINDING	GOMF_NUCLEAR_LOCALIZATION_SEQUENCE_BINDING	22	25	0.88	Up	2.81756	19204	2.81724	0.0048439	0.0662372
136959	FCGR3A_Adipose - Subcutaneous_Heart - Left Ventricle	C5	GOMF	9227	GOMF_CARBON_CARBON_LYASE_ACTIVITY	GOMF_CARBON_CARBON_LYASE_ACTIVITY	46	52	0.885	Up	2.81561	19204	2.81528	0.0048735	0.0663551
136960	FCGR3A_Adipose - Subcutaneous_Heart - Left Ventricle	C5	GOMF	9114	GOMF_AROMATIC_AMINO_ACID_TRANSMEMBRANE_TRANSPORTER_ACTIVITY	GOMF_AROMATIC_AMINO_ACID_TRANSMEMBRANE_TRANSPORTER_ACTIVITY	9	10	0.9	Up	2.81347	19204	2.81315	0.00490593	0.066701
136961	FCGR3A_Adipose - Subcutaneous_Heart - Left Ventricle	C5	GOMF	9248	GOMF_CATALYTIC_ACTIVITY_ACTING_ON_RNA	GOMF_CATALYTIC_ACTIVITY_ACTING_ON_RNA	385	404	0.953	Up	2.79807	19204	2.79775	0.005146	0.0688795
136962	FCGR3A_Adipose - Subcutaneous_Heart - Left Ventricle	C5	GOMF	9023	GOMF_ACYLTRANSFERASE_ACTIVITY_TRANSFERRING_GROUPS_OTHER_THAN_AMINO_ACYL_GROUPS	GOMF_ACYLTRANSFERASE_ACTIVITY_TRANSFERRING_GROUPS...(09023)	203	227	0.894	Up	2.79568	19204	2.79536	0.00518416	0.069195
136963	FCGR3A_Adipose - Subcutaneous_Heart - Left Ventricle	C5	GOMF	9358	GOMF_C_ACYLTRANSFERASE_ACTIVITY	GOMF_C_ACYLTRANSFERASE_ACTIVITY	19	20	0.95	Up	2.7947	19204	2.79437	0.00520002	0.0693092
136964	FCGR3A_Adipose - Subcutaneous_Heart - Left Ventricle	C5	GOMF	10660	GOMF_TRNA_BINDING	GOMF_TRNA_BINDING	77	79	0.975	Up	2.77908	19204	2.77877	0.00545658	0.0723225
136965	FCGR3A_Adipose - Subcutaneous_Heart - Left Ventricle	C5	GOMF	9693	GOMF_HYDROXYMETHYL_FORMYL_AND_RELATED_TRANSFERASE_ACTIVITY	GOMF_HYDROXYMETHYL_FORMYL_AND_RELATED_TRANSFERASE_ACTIVITY	8	8	1	Up	2.77668	19204	2.77637	0.00549702	0.0726556
136966	FCGR3A_Adipose - Subcutaneous_Heart - Left Ventricle	C5	GOMF	9857	GOMF_MANGANESE_ION_TRANSMEMBRANE_TRANSPORTER_ACTIVITY	GOMF_MANGANESE_ION_TRANSMEMBRANE_TRANSPORTER_ACTIVITY	8	9	0.889	Up	2.77558	19204	2.77527	0.00551567	0.072742
136967	FCGR3A_Adipose - Subcutaneous_Heart - Left Ventricle	C5	GOMF	9020	GOMF_ACYLGLYCEROL_O_ACYLTRANSFERASE_ACTIVITY	GOMF_ACYLGLYCEROL_O_ACYLTRANSFERASE_ACTIVITY	25	31	0.806	Up	2.76361	19204	2.7633	0.00572209	0.0745915
136968	FCGR3A_Adipose - Subcutaneous_Heart - Left Ventricle	C5	GOMF	9220	GOMF_CARBOHYDRATE_KINASE_ACTIVITY	GOMF_CARBOHYDRATE_KINASE_ACTIVITY	21	21	1	Up	2.75917	19204	2.75886	0.00580039	0.0753019
136969	FCGR3A_Adipose - Subcutaneous_Heart - Left Ventricle	C5	GOMF	9184	GOMF_C4_DICARBOXYLATE_TRANSMEMBRANE_TRANSPORTER_ACTIVITY	GOMF_C4_DICARBOXYLATE_TRANSMEMBRANE_TRANSPORTER_ACTIVITY	14	15	0.933	Up	2.7571	19204	2.75679	0.00583721	0.0755731
136970	FCGR3A_Adipose - Subcutaneous_Heart - Left Ventricle	C5	GOMF	9003	GOMF_ACETYL_COA_C_ACYLTRANSFERASE_ACTIVITY	GOMF_ACETYL_COA_C_ACYLTRANSFERASE_ACTIVITY	7	7	1	Up	2.74858	19204	2.74827	0.00599101	0.0770023
136971	FCGR3A_Adipose - Subcutaneous_Heart - Left Ventricle	C5	GOMF	9081	GOMF_AMINO_ACID_BINDING	GOMF_AMINO_ACID_BINDING	42	52	0.808	Up	2.74243	19204	2.74213	0.00610424	0.0776278
136972	FCGR3A_Adipose - Subcutaneous_Heart - Left Ventricle	C5	GOMF	9932	GOMF_MOLECULAR_SEQUESTERING_ACTIVITY	GOMF_MOLECULAR_SEQUESTERING_ACTIVITY	38	40	0.95	Up	2.7332	19204	2.7329	0.00627791	0.0791583
136973	FCGR3A_Adipose - Subcutaneous_Heart - Left Ventricle	C5	GOMF	9699	GOMF_IGG_BINDING	GOMF_IGG_BINDING	9	11	0.818	Up	2.73261	19204	2.73231	0.00628929	0.0791583
136974	FCGR3A_Adipose - Subcutaneous_Heart - Left Ventricle	C5	GOMF	10298	GOMF_PROTEASE_BINDING	GOMF_PROTEASE_BINDING	132	142	0.93	Up	2.72837	19204	2.72807	0.00637066	0.0795494
136975	FCGR3A_Adipose - Subcutaneous_Heart - Left Ventricle	C5	GOMF	9256	GOMF_CD4_RECEPTOR_BINDING	GOMF_CD4_RECEPTOR_BINDING	8	8	1	Down	-2.71858	19204	-2.71829	0.00656207	0.0811702
136976	FCGR3A_Adipose - Subcutaneous_Heart - Left Ventricle	C5	GOMF	9399	GOMF_DNA_BINDING_TRANSCRIPTION_FACTOR_ACTIVITY	GOMF_DNA_BINDING_TRANSCRIPTION_FACTOR_ACTIVITY	1197	1454	0.823	Down	-2.71824	19204	-2.71794	0.00656888	0.0811702
136977	FCGR3A_Adipose - Subcutaneous_Heart - Left Ventricle	C5	GOMF	9778	GOMF_LACTATE_DEHYDROGENASE_ACTIVITY	GOMF_LACTATE_DEHYDROGENASE_ACTIVITY	6	6	1	Up	2.71663	19204	2.71634	0.00660088	0.0813538
136978	FCGR3A_Adipose - Subcutaneous_Heart - Left Ventricle	C5	GOMF	9726	GOMF_INSULIN_LIKE_GROWTH_FACTOR_RECEPTOR_BINDING	GOMF_INSULIN_LIKE_GROWTH_FACTOR_RECEPTOR_BINDING	14	16	0.875	Up	2.71217	19204	2.71187	0.00669048	0.0820576
136979	FCGR3A_Adipose - Subcutaneous_Heart - Left Ventricle	C5	GOMF	10148	GOMF_PATTERN_RECOGNITION_RECEPTOR_ACTIVITY	GOMF_PATTERN_RECOGNITION_RECEPTOR_ACTIVITY	29	34	0.853	Up	2.71085	19204	2.71055	0.00671713	0.0822523
136980	FCGR3A_Adipose - Subcutaneous_Heart - Left Ventricle	C5	GOMF	9900	GOMF_MHC_CLASS_I_PROTEIN_COMPLEX_BINDING	GOMF_MHC_CLASS_I_PROTEIN_COMPLEX_BINDING	6	7	0.857	Down	-2.7069	19204	-2.7066	0.00679753	0.0830225
136981	FCGR3A_Adipose - Subcutaneous_Heart - Left Ventricle	C5	GOMF	9690	GOMF_HYDROLASE_ACTIVITY_HYDROLYZING_N_GLYCOSYL_COMPOUNDS	GOMF_HYDROLASE_ACTIVITY_HYDROLYZING_N_GLYCOSYL_COMPOUNDS	36	39	0.923	Up	2.70454	19204	2.70425	0.00684597	0.0835067
136982	FCGR3A_Adipose - Subcutaneous_Heart - Left Ventricle	C5	GOMF	10390	GOMF_RAGE_RECEPTOR_BINDING	GOMF_RAGE_RECEPTOR_BINDING	10	10	1	Up	2.69821	19204	2.69792	0.00697752	0.0845679
136983	FCGR3A_Adipose - Subcutaneous_Heart - Left Ventricle	C5	GOMF	10665	GOMF_TRNA_SPECIFIC_RIBONUCLEASE_ACTIVITY	GOMF_TRNA_SPECIFIC_RIBONUCLEASE_ACTIVITY	15	16	0.938	Up	2.6918	19204	2.69151	0.00711296	0.0859421
136984	FCGR3A_Adipose - Subcutaneous_Heart - Left Ventricle	C5	GOMF	10094	GOMF_OXIDOREDUCTASE_ACTIVITY_ACTING_ON_A_SULFUR_GROUP_OF_DONORS	GOMF_OXIDOREDUCTASE_ACTIVITY_ACTING_ON_A_SULFUR...(10094)	52	55	0.945	Up	2.67863	19204	2.67834	0.00739877	0.0883199
136985	FCGR3A_Adipose - Subcutaneous_Heart - Left Ventricle	C5	GOMF	10484	GOMF_SIGNAL_SEQUENCE_BINDING	GOMF_SIGNAL_SEQUENCE_BINDING	44	47	0.936	Up	2.67544	19204	2.67515	0.00746952	0.0887181
136986	FCGR3A_Adipose - Subcutaneous_Heart - Left Ventricle	C5	GOMF	9007	GOMF_ACID_THIOL_LIGASE_ACTIVITY	GOMF_ACID_THIOL_LIGASE_ACTIVITY	28	31	0.903	Up	2.66827	19204	2.66799	0.0076307	0.0898453
136987	FCGR3A_Adipose - Subcutaneous_Heart - Left Ventricle	C5	GOMF	10039	GOMF_NUCLEOBASE_CONTAINING_COMPOUND_TRANSMEMBRANE_TRANSPORTER_ACTIVITY	GOMF_NUCLEOBASE_CONTAINING_COMPOUND_TRANSMEMBRANE...(10039)	51	55	0.927	Up	2.66575	19204	2.66547	0.0076881	0.090409
136988	FCGR3A_Adipose - Subcutaneous_Heart - Left Ventricle	C5	GOMF	9246	GOMF_CATALYTIC_ACTIVITY_ACTING_ON_A_TRNA	GOMF_CATALYTIC_ACTIVITY_ACTING_ON_A_TRNA	130	131	0.992	Up	2.65857	19204	2.65829	0.00785377	0.0912268
136989	FCGR3A_Adipose - Subcutaneous_Heart - Left Ventricle	C5	GOMF	9804	GOMF_LIPASE_BINDING	GOMF_LIPASE_BINDING	6	7	0.857	Up	2.65719	19204	2.65691	0.00788609	0.0913355
136990	FCGR3A_Adipose - Subcutaneous_Heart - Left Ventricle	C5	GOMF	9072	GOMF_AMIDINE_LYASE_ACTIVITY	GOMF_AMIDINE_LYASE_ACTIVITY	7	7	1	Up	2.654	19204	2.65372	0.00796089	0.0918071
136991	FCGR3A_Adipose - Subcutaneous_Heart - Left Ventricle	C5	GOMF	9784	GOMF_LBD_DOMAIN_BINDING	GOMF_LBD_DOMAIN_BINDING	6	7	0.857	Up	2.6497	19204	2.64942	0.00806304	0.0925251
136992	FCGR3A_Adipose - Subcutaneous_Heart - Left Ventricle	C5	GOMF	10358	GOMF_PROTEIN_TRANSPORTER_ACTIVITY	GOMF_PROTEIN_TRANSPORTER_ACTIVITY	39	39	1	Up	2.64571	19204	2.64543	0.00815867	0.0932841
136993	FCGR3A_Adipose - Subcutaneous_Heart - Left Ventricle	C5	GOMF	9846	GOMF_L_LEUCINE_TRANSMEMBRANE_TRANSPORTER_ACTIVITY	GOMF_L_LEUCINE_TRANSMEMBRANE_TRANSPORTER_ACTIVITY	6	6	1	Up	2.64395	19204	2.64367	0.00820114	0.0936568
136994	FCGR3A_Adipose - Subcutaneous_Heart - Left Ventricle	C5	GOMF	9852	GOMF_MACROMOLECULE_TRANSMEMBRANE_TRANSPORTER_ACTIVITY	GOMF_MACROMOLECULE_TRANSMEMBRANE_TRANSPORTER_ACTIVITY	32	32	1	Up	2.61608	19204	2.61581	0.00890163	0.0997361
136995	FCGR3A_Adipose - Subcutaneous_Heart - Left Ventricle	C5	GOMF	9928	GOMF_MOLECULAR_CARRIER_ACTIVITY	GOMF_MOLECULAR_CARRIER_ACTIVITY	87	95	0.916	Up	2.60695	19204	2.60669	0.00914223	0.101355
136996	FCGR3A_Adipose - Subcutaneous_Heart - Left Ventricle	C5	GOMF	9014	GOMF_ACTIVE_TRANSMEMBRANE_TRANSPORTER_ACTIVITY	GOMF_ACTIVE_TRANSMEMBRANE_TRANSPORTER_ACTIVITY	406	456	0.89	Up	2.59778	19204	2.59752	0.00939007	0.103258
136997	FCGR3A_Adipose - Subcutaneous_Heart - Left Ventricle	C5	GOMF	9728	GOMF_INSULIN_RECEPTOR_SUBSTRATE_BINDING	GOMF_INSULIN_RECEPTOR_SUBSTRATE_BINDING	13	13	1	Up	2.5905	19204	2.59024	0.00959095	0.105102
136998	FCGR3A_Adipose - Subcutaneous_Heart - Left Ventricle	C5	GOMF	9842	GOMF_L_ASPARTATE_TRANSMEMBRANE_TRANSPORTER_ACTIVITY	GOMF_L_ASPARTATE_TRANSMEMBRANE_TRANSPORTER_ACTIVITY	9	9	1	Up	2.58889	19204	2.58863	0.00963586	0.10532
136999	FCGR3A_Adipose - Subcutaneous_Heart - Left Ventricle	C5	GOMF	10144	GOMF_PALMITOYL_COA_HYDROLASE_ACTIVITY	GOMF_PALMITOYL_COA_HYDROLASE_ACTIVITY	16	17	0.941	Up	2.58859	19204	2.58833	0.00964416	0.10532
137000	FCGR3A_Adipose - Subcutaneous_Heart - Left Ventricle	C5	GOMF	10096	GOMF_OXIDOREDUCTASE_ACTIVITY_ACTING_ON_A_SULFUR_GROUP_OF_DONORS_NAD_P_AS_ACCEPTOR	GOMF_OXIDOREDUCTASE_ACTIVITY_ACTING_ON_A_SULFUR...(10096)	11	12	0.917	Up	2.58585	19204	2.58559	0.00972115	0.105796
137001	FCGR3A_Adipose - Subcutaneous_Heart - Left Ventricle	C5	GOMF	10169	GOMF_PEROXIREDOXIN_ACTIVITY	GOMF_PEROXIREDOXIN_ACTIVITY	8	8	1	Up	2.58281	19204	2.58255	0.0098073	0.106367
137002	FCGR3A_Adipose - Subcutaneous_Heart - Left Ventricle	C5	GOMF	9484	GOMF_FAD_BINDING	GOMF_FAD_BINDING	38	40	0.95	Up	2.57748	19204	2.57722	0.00995983	0.107408
137003	FCGR3A_Adipose - Subcutaneous_Heart - Left Ventricle	C5	GOMF	9158	GOMF_BETA_2_MICROGLOBULIN_BINDING	GOMF_BETA_2_MICROGLOBULIN_BINDING	9	9	1	Down	-2.55836	19204	-2.55811	0.0105243	0.111843
137004	FCGR3A_Adipose - Subcutaneous_Heart - Left Ventricle	C5	GOMF	9048	GOMF_ALCOHOL_DEHYDROGENASE_NAD_P_PLUS_ACTIVITY	GOMF_ALCOHOL_DEHYDROGENASE_NAD_P_PLUS_ACTIVITY	8	10	0.8	Up	2.55656	19204	2.55631	0.0105789	0.112081
137005	FCGR3A_Adipose - Subcutaneous_Heart - Left Ventricle	C5	GOMF	9097	GOMF_ANGIOTENSIN_RECEPTOR_BINDING	GOMF_ANGIOTENSIN_RECEPTOR_BINDING	9	9	1	Up	2.55607	19204	2.55581	0.010594	0.112081
137006	FCGR3A_Adipose - Subcutaneous_Heart - Left Ventricle	C5	GOMF	10542	GOMF_STRUCTURAL_CONSTITUENT_OF_NUCLEAR_PORE	GOMF_STRUCTURAL_CONSTITUENT_OF_NUCLEAR_PORE	22	25	0.88	Up	2.54464	19204	2.5444	0.0109467	0.114916
137007	FCGR3A_Adipose - Subcutaneous_Heart - Left Ventricle	C5	GOMF	9814	GOMF_LIPOPOLYSACCHARIDE_IMMUNE_RECEPTOR_ACTIVITY	GOMF_LIPOPOLYSACCHARIDE_IMMUNE_RECEPTOR_ACTIVITY	6	6	1	Up	2.53947	19204	2.53922	0.01111	0.115636
137008	FCGR3A_Adipose - Subcutaneous_Heart - Left Ventricle	C5	GOMF	8978	GOMF_3_HYDROXYACYL_COA_DEHYDRATASE_ACTIVITY	GOMF_3_HYDROXYACYL_COA_DEHYDRATASE_ACTIVITY	8	8	1	Up	2.53938	19204	2.53913	0.0111128	0.115636
137009	FCGR3A_Adipose - Subcutaneous_Heart - Left Ventricle	C5	GOMF	9601	GOMF_G_PROTEIN_COUPLED_GLUTAMATE_RECEPTOR_BINDING	GOMF_G_PROTEIN_COUPLED_GLUTAMATE_RECEPTOR_BINDING	8	10	0.8	Down	-2.53394	19204	-2.53369	0.0112868	0.116517
137010	FCGR3A_Adipose - Subcutaneous_Heart - Left Ventricle	C5	GOMF	9737	GOMF_INTERLEUKIN_6_RECEPTOR_BINDING	GOMF_INTERLEUKIN_6_RECEPTOR_BINDING	7	7	1	Up	2.52409	19204	2.52385	0.0116077	0.119089
137011	FCGR3A_Adipose - Subcutaneous_Heart - Left Ventricle	C5	GOMF	9838	GOMF_L_ALANINE_TRANSMEMBRANE_TRANSPORTER_ACTIVITY	GOMF_L_ALANINE_TRANSMEMBRANE_TRANSPORTER_ACTIVITY	8	9	0.889	Up	2.52143	19204	2.52119	0.0116959	0.119749
137012	FCGR3A_Adipose - Subcutaneous_Heart - Left Ventricle	C5	GOMF	9695	GOMF_ICOSANOID_BINDING	GOMF_ICOSANOID_BINDING	7	8	0.875	Up	2.51964	19204	2.5194	0.0117556	0.120216
137013	FCGR3A_Adipose - Subcutaneous_Heart - Left Ventricle	C5	GOMF	9069	GOMF_ALPHA_TUBULIN_BINDING	GOMF_ALPHA_TUBULIN_BINDING	41	43	0.953	Down	-2.51135	19204	-2.51112	0.012035	0.12183
137014	FCGR3A_Adipose - Subcutaneous_Heart - Left Ventricle	C5	GOMF	9918	GOMF_MITOCHONDRIAL_RIBOSOME_BINDING	GOMF_MITOCHONDRIAL_RIBOSOME_BINDING	8	9	0.889	Up	2.50995	19204	2.50971	0.0120831	0.12183
137015	FCGR3A_Adipose - Subcutaneous_Heart - Left Ventricle	C5	GOMF	9935	GOMF_MOLYBDOPTERIN_COFACTOR_BINDING	GOMF_MOLYBDOPTERIN_COFACTOR_BINDING	6	6	1	Up	2.49352	19204	2.49328	0.0126568	0.126302
137016	FCGR3A_Adipose - Subcutaneous_Heart - Left Ventricle	C5	GOMF	10420	GOMF_RNA_ENDONUCLEASE_ACTIVITY_PRODUCING_3_PHOSPHOMONOESTERS	GOMF_RNA_ENDONUCLEASE_ACTIVITY_PRODUCING_3...(10420)	6	7	0.857	Up	2.49082	19204	2.49059	0.0127532	0.126813
137017	FCGR3A_Adipose - Subcutaneous_Heart - Left Ventricle	C5	GOMF	10538	GOMF_STRUCTURAL_CONSTITUENT_OF_CYTOSKELETON	GOMF_STRUCTURAL_CONSTITUENT_OF_CYTOSKELETON	98	112	0.875	Up	2.486	19204	2.48576	0.0129274	0.127926
137018	FCGR3A_Adipose - Subcutaneous_Heart - Left Ventricle	C5	GOMF	10012	GOMF_NFAT_PROTEIN_BINDING	GOMF_NFAT_PROTEIN_BINDING	6	6	1	Up	2.46238	19204	2.46216	0.0138104	0.134283
137019	FCGR3A_Adipose - Subcutaneous_Heart - Left Ventricle	C5	GOMF	9387	GOMF_DICARBOXYLIC_ACID_TRANSMEMBRANE_TRANSPORTER_ACTIVITY	GOMF_DICARBOXYLIC_ACID_TRANSMEMBRANE_TRANSPORTER_ACTIVITY	28	31	0.903	Up	2.46171	19204	2.46148	0.0138364	0.134398
137020	FCGR3A_Adipose - Subcutaneous_Heart - Left Ventricle	C5	GOMF	10441	GOMF_RNA_POLYMERASE_II_INTRONIC_TRANSCRIPTION_REGULATORY_REGION_SEQUENCE_SPECIFIC_DNA_BINDING	GOMF_RNA_POLYMERASE_II_INTRONIC_TRANSCRIPTION...(10441)	7	8	0.875	Down	-2.45948	19204	-2.45926	0.0139224	0.134958
137021	FCGR3A_Adipose - Subcutaneous_Heart - Left Ventricle	C5	GOMF	9727	GOMF_INSULIN_RECEPTOR_BINDING	GOMF_INSULIN_RECEPTOR_BINDING	21	22	0.955	Up	2.44683	19204	2.4466	0.0144209	0.137819
137022	FCGR3A_Adipose - Subcutaneous_Heart - Left Ventricle	C5	GOMF	10333	GOMF_PROTEIN_LIPID_COMPLEX_BINDING	GOMF_PROTEIN_LIPID_COMPLEX_BINDING	29	31	0.935	Up	2.44235	19204	2.44213	0.0146008	0.138611
137023	FCGR3A_Adipose - Subcutaneous_Heart - Left Ventricle	C5	GOMF	10300	GOMF_PROTEASOME_BINDING	GOMF_PROTEASOME_BINDING	16	17	0.941	Up	2.43928	19204	2.43906	0.0147256	0.139533
137024	FCGR3A_Adipose - Subcutaneous_Heart - Left Ventricle	C5	GOMF	10385	GOMF_QUATERNARY_AMMONIUM_GROUP_BINDING	GOMF_QUATERNARY_AMMONIUM_GROUP_BINDING	48	55	0.873	Up	2.42899	19204	2.42877	0.0151503	0.141601
137025	FCGR3A_Adipose - Subcutaneous_Heart - Left Ventricle	C5	GOMF	10011	GOMF_NEUTRAL_L_AMINO_ACID_TRANSMEMBRANE_TRANSPORTER_ACTIVITY	GOMF_NEUTRAL_L_AMINO_ACID_TRANSMEMBRANE...(10011)	40	46	0.87	Up	2.42875	19204	2.42854	0.01516	0.141601
137026	FCGR3A_Adipose - Subcutaneous_Heart - Left Ventricle	C5	GOMF	9903	GOMF_MHC_PROTEIN_COMPLEX_BINDING	GOMF_MHC_PROTEIN_COMPLEX_BINDING	34	37	0.919	Down	-2.42497	19204	-2.42476	0.0153187	0.142245
137027	FCGR3A_Adipose - Subcutaneous_Heart - Left Ventricle	C5	GOMF	9604	GOMF_G_PROTEIN_COUPLED_PURINERGIC_NUCLEOTIDE_RECEPTOR_ACTIVITY	GOMF_G_PROTEIN_COUPLED_PURINERGIC_NUCLEOTIDE...(09604)	11	13	0.846	Up	2.41948	19204	2.41926	0.0155521	0.14357
137028	FCGR3A_Adipose - Subcutaneous_Heart - Left Ventricle	C5	GOMF	9039	GOMF_ADP_PHOSPHATASE_ACTIVITY	GOMF_ADP_PHOSPHATASE_ACTIVITY	5	5	1	Up	2.41293	19204	2.41271	0.0158343	0.144906
137029	FCGR3A_Adipose - Subcutaneous_Heart - Left Ventricle	C5	GOMF	8961	GOMF_1_PHOSPHATIDYLINOSITOL_3_KINASE_REGULATOR_ACTIVITY	GOMF_1_PHOSPHATIDYLINOSITOL_3_KINASE_REGULATOR_ACTIVITY	14	16	0.875	Up	2.4114	19204	2.41119	0.0159007	0.145094
137030	FCGR3A_Adipose - Subcutaneous_Heart - Left Ventricle	C5	GOMF	9820	GOMF_LONG_CHAIN_FATTY_ACID_BINDING	GOMF_LONG_CHAIN_FATTY_ACID_BINDING	14	17	0.824	Up	2.40945	19204	2.40923	0.0159861	0.145454
137031	FCGR3A_Adipose - Subcutaneous_Heart - Left Ventricle	C5	GOMF	9689	GOMF_HYDROLASE_ACTIVITY_ACTING_ON_GLYCOSYL_BONDS	GOMF_HYDROLASE_ACTIVITY_ACTING_ON_GLYCOSYL_BONDS	112	135	0.83	Up	2.39946	19204	2.39925	0.0164285	0.148483
137032	FCGR3A_Adipose - Subcutaneous_Heart - Left Ventricle	C5	GOMF	9623	GOMF_HEXOKINASE_ACTIVITY	GOMF_HEXOKINASE_ACTIVITY	5	5	1	Up	2.39834	19204	2.39813	0.0164789	0.148796
137033	FCGR3A_Adipose - Subcutaneous_Heart - Left Ventricle	C5	GOMF	10337	GOMF_PROTEIN_MEMBRANE_ADAPTOR_ACTIVITY	GOMF_PROTEIN_MEMBRANE_ADAPTOR_ACTIVITY	33	38	0.868	Up	2.39728	19204	2.39707	0.0165268	0.149087
137034	FCGR3A_Adipose - Subcutaneous_Heart - Left Ventricle	C5	GOMF	10523	GOMF_SPHINGOSINE_1_PHOSPHATE_RECEPTOR_ACTIVITY	GOMF_SPHINGOSINE_1_PHOSPHATE_RECEPTOR_ACTIVITY	7	8	0.875	Up	2.39242	19204	2.39221	0.0167472	0.150408
137035	FCGR3A_Adipose - Subcutaneous_Heart - Left Ventricle	C5	GOMF	10406	GOMF_RIBONUCLEASE_P_ACTIVITY	GOMF_RIBONUCLEASE_P_ACTIVITY	11	12	0.917	Up	2.3923	19204	2.3921	0.0167525	0.150408
137036	FCGR3A_Adipose - Subcutaneous_Heart - Left Ventricle	C5	GOMF	9897	GOMF_MHC_CLASS_II_PROTEIN_COMPLEX_BINDING	GOMF_MHC_CLASS_II_PROTEIN_COMPLEX_BINDING	25	27	0.926	Down	-2.38478	19204	-2.38457	0.0170991	0.152941
137037	FCGR3A_Adipose - Subcutaneous_Heart - Left Ventricle	C5	GOMF	10626	GOMF_TRANSFERASE_ACTIVITY_TRANSFERRING_NITROGENOUS_GROUPS	GOMF_TRANSFERASE_ACTIVITY_TRANSFERRING_NITROGENOUS_GROUPS	23	26	0.885	Up	2.38104	19204	2.38083	0.0172734	0.154293
137038	FCGR3A_Adipose - Subcutaneous_Heart - Left Ventricle	C5	GOMF	9245	GOMF_CATALYTIC_ACTIVITY_ACTING_ON_A_RRNA	GOMF_CATALYTIC_ACTIVITY_ACTING_ON_A_RRNA	24	25	0.96	Up	2.36223	19204	2.36202	0.0181755	0.158826
137039	FCGR3A_Adipose - Subcutaneous_Heart - Left Ventricle	C5	GOMF	10592	GOMF_TETRAPYRROLE_BINDING	GOMF_TETRAPYRROLE_BINDING	126	151	0.834	Up	2.36131	19204	2.36111	0.0182202	0.158896
137040	FCGR3A_Adipose - Subcutaneous_Heart - Left Ventricle	C5	GOMF	10250	GOMF_PH_DOMAIN_BINDING	GOMF_PH_DOMAIN_BINDING	8	8	1	Up	2.3565	19204	2.35629	0.0184583	0.160236
137041	FCGR3A_Adipose - Subcutaneous_Heart - Left Ventricle	C5	GOMF	9290	GOMF_CILIARY_NEUROTROPHIC_FACTOR_RECEPTOR_BINDING	GOMF_CILIARY_NEUROTROPHIC_FACTOR_RECEPTOR_BINDING	6	6	1	Up	2.35622	19204	2.35602	0.0184718	0.160236
137042	FCGR3A_Adipose - Subcutaneous_Heart - Left Ventricle	C5	GOMF	9748	GOMF_INTRAMOLECULAR_OXIDOREDUCTASE_ACTIVITY_TRANSPOSING_C_C_BONDS	GOMF_INTRAMOLECULAR_OXIDOREDUCTASE_ACTIVITY...(09748)	14	16	0.875	Up	2.35416	19204	2.35396	0.0185747	0.160687
137043	FCGR3A_Adipose - Subcutaneous_Heart - Left Ventricle	C5	GOMF	10299	GOMF_PROTEASOME_ACTIVATING_ACTIVITY	GOMF_PROTEASOME_ACTIVATING_ACTIVITY	6	6	1	Up	2.35207	19204	2.35187	0.0186795	0.160903
137044	FCGR3A_Adipose - Subcutaneous_Heart - Left Ventricle	C5	GOMF	8982	GOMF_4_IRON_4_SULFUR_CLUSTER_BINDING	GOMF_4_IRON_4_SULFUR_CLUSTER_BINDING	43	43	1	Up	2.34353	19204	2.34333	0.0191124	0.162524
137045	FCGR3A_Adipose - Subcutaneous_Heart - Left Ventricle	C5	GOMF	9017	GOMF_ACTIVIN_RECEPTOR_ACTIVITY_TYPE_I	GOMF_ACTIVIN_RECEPTOR_ACTIVITY_TYPE_I	5	5	1	Up	2.33977	19204	2.33957	0.0193058	0.16307
137046	FCGR3A_Adipose - Subcutaneous_Heart - Left Ventricle	C5	GOMF	10391	GOMF_RDNA_BINDING	GOMF_RDNA_BINDING	11	11	1	Up	2.33436	19204	2.33416	0.0195873	0.164592
137047	FCGR3A_Adipose - Subcutaneous_Heart - Left Ventricle	C5	GOMF	9875	GOMF_MEMBRANE_INSERTASE_ACTIVITY	GOMF_MEMBRANE_INSERTASE_ACTIVITY	17	17	1	Up	2.33136	19204	2.33116	0.0197449	0.165237
137048	FCGR3A_Adipose - Subcutaneous_Heart - Left Ventricle	C5	GOMF	9991	GOMF_NERVE_GROWTH_FACTOR_BINDING	GOMF_NERVE_GROWTH_FACTOR_BINDING	6	6	1	Up	2.3238	19204	2.3236	0.0201468	0.167604
137049	FCGR3A_Adipose - Subcutaneous_Heart - Left Ventricle	C5	GOMF	9143	GOMF_ATP_DEPENDENT_PEPTIDASE_ACTIVITY	GOMF_ATP_DEPENDENT_PEPTIDASE_ACTIVITY	7	7	1	Up	2.32174	19204	2.32155	0.0202571	0.168042
137050	FCGR3A_Adipose - Subcutaneous_Heart - Left Ventricle	C5	GOMF	9799	GOMF_LIGASE_ACTIVITY_FORMING_CARBON_SULFUR_BONDS	GOMF_LIGASE_ACTIVITY_FORMING_CARBON_SULFUR_BONDS	38	41	0.927	Up	2.31881	19204	2.31862	0.0204158	0.16921
137051	FCGR3A_Adipose - Subcutaneous_Heart - Left Ventricle	C5	GOMF	10139	GOMF_O_ACYLTRANSFERASE_ACTIVITY	GOMF_O_ACYLTRANSFERASE_ACTIVITY	45	55	0.818	Up	2.31442	19204	2.31423	0.0206549	0.169667
137052	FCGR3A_Adipose - Subcutaneous_Heart - Left Ventricle	C5	GOMF	9298	GOMF_COA_TRANSFERASE_ACTIVITY	GOMF_COA_TRANSFERASE_ACTIVITY	5	5	1	Up	2.31409	19204	2.3139	0.0206731	0.169667
137053	FCGR3A_Adipose - Subcutaneous_Heart - Left Ventricle	C5	GOMF	9797	GOMF_LIGASE_ACTIVITY_FORMING_CARBON_NITROGEN_BONDS	GOMF_LIGASE_ACTIVITY_FORMING_CARBON_NITROGEN_BONDS	46	50	0.92	Up	2.30639	19204	2.3062	0.0210995	0.171658
137054	FCGR3A_Adipose - Subcutaneous_Heart - Left Ventricle	C5	GOMF	10707	GOMF_UBIQUITIN_SPECIFIC_PROTEASE_BINDING	GOMF_UBIQUITIN_SPECIFIC_PROTEASE_BINDING	20	21	0.952	Up	2.30528	19204	2.30509	0.0211615	0.17179
137055	FCGR3A_Adipose - Subcutaneous_Heart - Left Ventricle	C5	GOMF	10594	GOMF_THIAMINE_PYROPHOSPHATE_BINDING	GOMF_THIAMINE_PYROPHOSPHATE_BINDING	7	8	0.875	Up	2.30428	19204	2.30409	0.0212177	0.171923
137056	FCGR3A_Adipose - Subcutaneous_Heart - Left Ventricle	C5	GOMF	9585	GOMF_GUANINE_NUCLEOTIDE_TRANSMEMBRANE_TRANSPORTER_ACTIVITY	GOMF_GUANINE_NUCLEOTIDE_TRANSMEMBRANE_TRANSPORTER_ACTIVITY	5	5	1	Up	2.29799	19204	2.29781	0.0215729	0.173497
137057	FCGR3A_Adipose - Subcutaneous_Heart - Left Ventricle	C5	GOMF	10679	GOMF_T_CELL_RECEPTOR_BINDING	GOMF_T_CELL_RECEPTOR_BINDING	11	11	1	Down	-2.29324	19204	-2.29305	0.0218451	0.174651
137058	FCGR3A_Adipose - Subcutaneous_Heart - Left Ventricle	C5	GOMF	9111	GOMF_ARGININE_BINDING	GOMF_ARGININE_BINDING	8	9	0.889	Up	2.28415	19204	2.28397	0.0223734	0.177084
137059	FCGR3A_Adipose - Subcutaneous_Heart - Left Ventricle	C5	GOMF	9093	GOMF_ANAPHASE_PROMOTING_COMPLEX_BINDING	GOMF_ANAPHASE_PROMOTING_COMPLEX_BINDING	8	9	0.889	Up	2.27878	19204	2.2786	0.0226909	0.179149
137060	FCGR3A_Adipose - Subcutaneous_Heart - Left Ventricle	C5	GOMF	9052	GOMF_ALDITOL_NADPPLUS_1_OXIDOREDUCTASE_ACTIVITY	GOMF_ALDITOL_NADPPLUS_1_OXIDOREDUCTASE_ACTIVITY	9	12	0.75	Up	2.27534	19204	2.27516	0.0228966	0.180023
137061	FCGR3A_Adipose - Subcutaneous_Heart - Left Ventricle	C5	GOMF	10291	GOMF_PROCOLLAGEN_PROLINE_DIOXYGENASE_ACTIVITY	GOMF_PROCOLLAGEN_PROLINE_DIOXYGENASE_ACTIVITY	8	8	1	Down	-2.26782	19204	-2.26764	0.023351	0.183032
137062	FCGR3A_Adipose - Subcutaneous_Heart - Left Ventricle	C5	GOMF	10042	GOMF_NUCLEOSIDE_BINDING	GOMF_NUCLEOSIDE_BINDING	8	8	1	Up	2.25867	19204	2.25849	0.0239154	0.185726
137063	FCGR3A_Adipose - Subcutaneous_Heart - Left Ventricle	C5	GOMF	9109	GOMF_ARACHIDONATE_COA_LIGASE_ACTIVITY	GOMF_ARACHIDONATE_COA_LIGASE_ACTIVITY	9	11	0.818	Up	2.25304	19204	2.25287	0.0242676	0.187415
137064	FCGR3A_Adipose - Subcutaneous_Heart - Left Ventricle	C5	GOMF	9555	GOMF_GLUTATHIONE_PEROXIDASE_ACTIVITY	GOMF_GLUTATHIONE_PEROXIDASE_ACTIVITY	18	22	0.818	Up	2.25038	19204	2.2502	0.0244364	0.188231
137065	FCGR3A_Adipose - Subcutaneous_Heart - Left Ventricle	C5	GOMF	10370	GOMF_PSEUDOURIDINE_SYNTHASE_ACTIVITY	GOMF_PSEUDOURIDINE_SYNTHASE_ACTIVITY	13	13	1	Up	2.24288	19204	2.2427	0.0249159	0.190841
137066	FCGR3A_Adipose - Subcutaneous_Heart - Left Ventricle	C5	GOMF	10066	GOMF_N_N_DIMETHYLANILINE_MONOOXYGENASE_ACTIVITY	GOMF_N_N_DIMETHYLANILINE_MONOOXYGENASE_ACTIVITY	5	5	1	Down	-2.23892	19204	-2.23874	0.0251728	0.192188
137067	FCGR3A_Adipose - Subcutaneous_Heart - Left Ventricle	C5	GOMF	10026	GOMF_NUCLEAR_GLUCOCORTICOID_RECEPTOR_BINDING	GOMF_NUCLEAR_GLUCOCORTICOID_RECEPTOR_BINDING	12	12	1	Up	2.23691	19204	2.23674	0.0253035	0.192876
137068	FCGR3A_Adipose - Subcutaneous_Heart - Left Ventricle	C5	GOMF	10559	GOMF_SULFURTRANSFERASE_ACTIVITY	GOMF_SULFURTRANSFERASE_ACTIVITY	11	11	1	Up	2.23639	19204	2.23621	0.0253378	0.192982
137069	FCGR3A_Adipose - Subcutaneous_Heart - Left Ventricle	C5	GOMF	9370	GOMF_DEATH_DOMAIN_BINDING	GOMF_DEATH_DOMAIN_BINDING	11	11	1	Up	2.22731	19204	2.22714	0.0259382	0.196451
137070	FCGR3A_Adipose - Subcutaneous_Heart - Left Ventricle	C5	GOMF	9488	GOMF_FATTY_ACID_LIGASE_ACTIVITY	GOMF_FATTY_ACID_LIGASE_ACTIVITY	19	22	0.864	Up	2.22249	19204	2.22232	0.0262616	0.198584
137071	FCGR3A_Adipose - Subcutaneous_Heart - Left Ventricle	C5	GOMF	10447	GOMF_ROUNDABOUT_BINDING	GOMF_ROUNDABOUT_BINDING	6	8	0.75	Down	-2.21554	19204	-2.21537	0.0267348	0.20104
137072	FCGR3A_Adipose - Subcutaneous_Heart - Left Ventricle	C5	GOMF	9845	GOMF_L_LACTATE_DEHYDROGENASE_ACTIVITY	GOMF_L_LACTATE_DEHYDROGENASE_ACTIVITY	5	5	1	Up	2.21098	19204	2.21081	0.0270487	0.202599
137073	FCGR3A_Adipose - Subcutaneous_Heart - Left Ventricle	C5	GOMF	9529	GOMF_GAMMA_TUBULIN_BINDING	GOMF_GAMMA_TUBULIN_BINDING	35	35	1	Down	-2.20963	19204	-2.20946	0.0271426	0.202982
137074	FCGR3A_Adipose - Subcutaneous_Heart - Left Ventricle	C5	GOMF	9165	GOMF_BH3_DOMAIN_BINDING	GOMF_BH3_DOMAIN_BINDING	6	6	1	Up	2.20372	19204	2.20355	0.027556	0.204722
137075	FCGR3A_Adipose - Subcutaneous_Heart - Left Ventricle	C5	GOMF	9291	GOMF_CIS_REGULATORY_REGION_SEQUENCE_SPECIFIC_DNA_BINDING	GOMF_CIS_REGULATORY_REGION_SEQUENCE_SPECIFIC_DNA_BINDING	1024	1215	0.843	Down	-2.20353	19204	-2.20336	0.0275696	0.204722
137076	FCGR3A_Adipose - Subcutaneous_Heart - Left Ventricle	C5	GOMF	9901	GOMF_MHC_CLASS_I_RECEPTOR_ACTIVITY	GOMF_MHC_CLASS_I_RECEPTOR_ACTIVITY	12	15	0.8	Up	2.19617	19204	2.196	0.028092	0.207304
137077	FCGR3A_Adipose - Subcutaneous_Heart - Left Ventricle	C5	GOMF	9219	GOMF_CARBOHYDRATE_DERIVATIVE_TRANSMEMBRANE_TRANSPORTER_ACTIVITY	GOMF_CARBOHYDRATE_DERIVATIVE_TRANSMEMBRANE...(09219)	53	56	0.946	Up	2.19234	19204	2.19217	0.0283672	0.208337
137078	FCGR3A_Adipose - Subcutaneous_Heart - Left Ventricle	C5	GOMF	9267	GOMF_CGMP_BINDING	GOMF_CGMP_BINDING	13	16	0.812	Down	-2.1904	19204	-2.19024	0.0285069	0.208337
137079	FCGR3A_Adipose - Subcutaneous_Heart - Left Ventricle	C5	GOMF	9856	GOMF_MANGANESE_ION_BINDING	GOMF_MANGANESE_ION_BINDING	64	64	1	Up	2.17969	19204	2.17953	0.0292925	0.212041
137080	FCGR3A_Adipose - Subcutaneous_Heart - Left Ventricle	C5	GOMF	9559	GOMF_GLYCEROL_3_PHOSPHATE_O_ACYLTRANSFERASE_ACTIVITY	GOMF_GLYCEROL_3_PHOSPHATE_O_ACYLTRANSFERASE_ACTIVITY	5	5	1	Up	2.17017	19204	2.17001	0.0300059	0.215505
137081	FCGR3A_Adipose - Subcutaneous_Heart - Left Ventricle	C5	GOMF	9310	GOMF_COPPER_ION_TRANSMEMBRANE_TRANSPORTER_ACTIVITY	GOMF_COPPER_ION_TRANSMEMBRANE_TRANSPORTER_ACTIVITY	7	7	1	Up	2.1677	19204	2.16754	0.030194	0.216135
137082	FCGR3A_Adipose - Subcutaneous_Heart - Left Ventricle	C5	GOMF	10562	GOMF_SULFUR_COMPOUND_TRANSMEMBRANE_TRANSPORTER_ACTIVITY	GOMF_SULFUR_COMPOUND_TRANSMEMBRANE_TRANSPORTER_ACTIVITY	55	58	0.948	Up	2.15044	19204	2.15028	0.0315332	0.222988
137083	FCGR3A_Adipose - Subcutaneous_Heart - Left Ventricle	C5	GOMF	10407	GOMF_RIBONUCLEASE_P_RNA_BINDING	GOMF_RIBONUCLEASE_P_RNA_BINDING	10	10	1	Up	2.14614	19204	2.14598	0.0318743	0.224417
137084	FCGR3A_Adipose - Subcutaneous_Heart - Left Ventricle	C5	GOMF	9232	GOMF_CARBOXYLESTERASE_ACTIVITY	GOMF_CARBOXYLESTERASE_ACTIVITY	5	6	0.833	Up	2.13699	19204	2.13683	0.0326116	0.227061
137085	FCGR3A_Adipose - Subcutaneous_Heart - Left Ventricle	C5	GOMF	9434	GOMF_DYNEIN_HEAVY_CHAIN_BINDING	GOMF_DYNEIN_HEAVY_CHAIN_BINDING	15	16	0.938	Down	-2.13248	19204	-2.13233	0.0329798	0.228618
137086	FCGR3A_Adipose - Subcutaneous_Heart - Left Ventricle	C5	GOMF	10168	GOMF_PEPTIDYL_PROLINE_DIOXYGENASE_ACTIVITY	GOMF_PEPTIDYL_PROLINE_DIOXYGENASE_ACTIVITY	12	12	1	Down	-2.1308	19204	-2.13065	0.0331179	0.22874
137087	FCGR3A_Adipose - Subcutaneous_Heart - Left Ventricle	C5	GOMF	10183	GOMF_PHOSPHATIDYLCHOLINE_BINDING	GOMF_PHOSPHATIDYLCHOLINE_BINDING	27	31	0.871	Up	2.12707	19204	2.12692	0.0334271	0.230038
137088	FCGR3A_Adipose - Subcutaneous_Heart - Left Ventricle	C5	GOMF	9026	GOMF_ADENINE_TRANSMEMBRANE_TRANSPORTER_ACTIVITY	GOMF_ADENINE_TRANSMEMBRANE_TRANSPORTER_ACTIVITY	5	5	1	Up	2.1146	19204	2.11444	0.0344773	0.233011
137089	FCGR3A_Adipose - Subcutaneous_Heart - Left Ventricle	C5	GOMF	10669	GOMF_TUMOR_NECROSIS_FACTOR_RECEPTOR_ACTIVITY	GOMF_TUMOR_NECROSIS_FACTOR_RECEPTOR_ACTIVITY	10	10	1	Down	-2.11436	19204	-2.11421	0.0344976	0.233011
137090	FCGR3A_Adipose - Subcutaneous_Heart - Left Ventricle	C5	GOMF	9627	GOMF_HIGH_DENSITY_LIPOPROTEIN_PARTICLE_BINDING	GOMF_HIGH_DENSITY_LIPOPROTEIN_PARTICLE_BINDING	11	13	0.846	Up	2.11118	19204	2.11103	0.03477	0.234059
137091	FCGR3A_Adipose - Subcutaneous_Heart - Left Ventricle	C5	GOMF	9866	GOMF_MAP_KINASE_KINASE_KINASE_KINASE_ACTIVITY	GOMF_MAP_KINASE_KINASE_KINASE_KINASE_ACTIVITY	5	5	1	Down	-2.09604	19204	-2.0959	0.0360913	0.239597
137092	FCGR3A_Adipose - Subcutaneous_Heart - Left Ventricle	C5	GOMF	10348	GOMF_PROTEIN_SEQUESTERING_ACTIVITY	GOMF_PROTEIN_SEQUESTERING_ACTIVITY	23	23	1	Up	2.09494	19204	2.09479	0.0361894	0.23983
137093	FCGR3A_Adipose - Subcutaneous_Heart - Left Ventricle	C5	GOMF	10226	GOMF_PHOSPHOLIPASE_A2_ACTIVITY	GOMF_PHOSPHOLIPASE_A2_ACTIVITY	27	35	0.771	Up	2.0915	19204	2.09135	0.0364966	0.241529
137094	FCGR3A_Adipose - Subcutaneous_Heart - Left Ventricle	C5	GOMF	10418	GOMF_RNA_DNA_HYBRID_RIBONUCLEASE_ACTIVITY	GOMF_RNA_DNA_HYBRID_RIBONUCLEASE_ACTIVITY	6	6	1	Up	2.08796	19204	2.08781	0.0368146	0.242787
137095	FCGR3A_Adipose - Subcutaneous_Heart - Left Ventricle	C5	GOMF	10623	GOMF_TRANSCRIPTION_REGULATOR_ACTIVITY	GOMF_TRANSCRIPTION_REGULATOR_ACTIVITY	1663	1956	0.85	Down	-2.0762	19204	-2.07605	0.0378892	0.247126
137096	FCGR3A_Adipose - Subcutaneous_Heart - Left Ventricle	C5	GOMF	9004	GOMF_ACIDIC_AMINO_ACID_TRANSMEMBRANE_TRANSPORTER_ACTIVITY	GOMF_ACIDIC_AMINO_ACID_TRANSMEMBRANE_TRANSPORTER_ACTIVITY	16	18	0.889	Up	2.07252	19204	2.07237	0.0382305	0.248691
137097	FCGR3A_Adipose - Subcutaneous_Heart - Left Ventricle	C5	GOMF	9487	GOMF_FATTY_ACID_ELONGASE_ACTIVITY	GOMF_FATTY_ACID_ELONGASE_ACTIVITY	7	7	1	Up	2.06655	19204	2.06641	0.0387901	0.25042
137098	FCGR3A_Adipose - Subcutaneous_Heart - Left Ventricle	C5	GOMF	10135	GOMF_OXYGEN_CARRIER_ACTIVITY	GOMF_OXYGEN_CARRIER_ACTIVITY	10	14	0.714	Down	-2.0612	19204	-2.06106	0.0392973	0.252493
137099	FCGR3A_Adipose - Subcutaneous_Heart - Left Ventricle	C5	GOMF	10224	GOMF_PHOSPHOFRUCTOKINASE_ACTIVITY	GOMF_PHOSPHOFRUCTOKINASE_ACTIVITY	7	7	1	Up	2.06064	19204	2.0605	0.0393506	0.252664
137100	FCGR3A_Adipose - Subcutaneous_Heart - Left Ventricle	C5	GOMF	10726	GOMF_VIRION_BINDING	GOMF_VIRION_BINDING	11	13	0.846	Up	2.05781	19204	2.05767	0.0396219	0.253483
137101	FCGR3A_Adipose - Subcutaneous_Heart - Left Ventricle	C5	GOMF	10248	GOMF_PHOSPHOTYROSINE_RESIDUE_BINDING	GOMF_PHOSPHOTYROSINE_RESIDUE_BINDING	47	47	1	Up	2.0569	19204	2.05676	0.0397089	0.253483
137102	FCGR3A_Adipose - Subcutaneous_Heart - Left Ventricle	C5	GOMF	9430	GOMF_DOUBLE_STRANDED_RNA_BINDING	GOMF_DOUBLE_STRANDED_RNA_BINDING	71	74	0.959	Up	2.05633	19204	2.05619	0.0397641	0.253483
137103	FCGR3A_Adipose - Subcutaneous_Heart - Left Ventricle	C5	GOMF	9027	GOMF_ADENOSINE_3_5_BISPHOSPHATE_TRANSMEMBRANE_TRANSPORTER_ACTIVITY	GOMF_ADENOSINE_3_5_BISPHOSPHATE_TRANSMEMBRANE...(09027)	6	6	1	Up	2.05578	19204	2.05564	0.0398174	0.253483
137104	FCGR3A_Adipose - Subcutaneous_Heart - Left Ventricle	C5	GOMF	10232	GOMF_PHOSPHOLIPASE_D_ACTIVITY	GOMF_PHOSPHOLIPASE_D_ACTIVITY	6	6	1	Down	-2.04545	19204	-2.04531	0.0408238	0.256876
137105	FCGR3A_Adipose - Subcutaneous_Heart - Left Ventricle	C5	GOMF	9055	GOMF_ALKALI_METAL_ION_BINDING	GOMF_ALKALI_METAL_ION_BINDING	18	19	0.947	Up	2.04355	19204	2.04342	0.0410113	0.257066
137106	FCGR3A_Adipose - Subcutaneous_Heart - Left Ventricle	C5	GOMF	10730	GOMF_VITAMIN_TRANSMEMBRANE_TRANSPORTER_ACTIVITY	GOMF_VITAMIN_TRANSMEMBRANE_TRANSPORTER_ACTIVITY	31	36	0.861	Up	2.03469	19204	2.03455	0.0418962	0.259866
137107	FCGR3A_Adipose - Subcutaneous_Heart - Left Ventricle	C5	GOMF	9062	GOMF_ALPHA_ADRENERGIC_RECEPTOR_ACTIVITY	GOMF_ALPHA_ADRENERGIC_RECEPTOR_ACTIVITY	6	6	1	Up	2.03169	19204	2.03156	0.0421986	0.26066
137108	FCGR3A_Adipose - Subcutaneous_Heart - Left Ventricle	C5	GOMF	9662	GOMF_HISTONE_H4K20_MONOMETHYLTRANSFERASE_ACTIVITY	GOMF_HISTONE_H4K20_MONOMETHYLTRANSFERASE_ACTIVITY	5	6	0.833	Down	-2.02263	19204	-2.0225	0.0431249	0.265062
137109	FCGR3A_Adipose - Subcutaneous_Heart - Left Ventricle	C5	GOMF	9703	GOMF_IMMUNOGLOBULIN_RECEPTOR_BINDING	GOMF_IMMUNOGLOBULIN_RECEPTOR_BINDING	14	16	0.875	Up	2.01563	19204	2.0155	0.0438526	0.267473
137110	FCGR3A_Adipose - Subcutaneous_Heart - Left Ventricle	C5	GOMF	10240	GOMF_PHOSPHORIC_DIESTER_HYDROLASE_ACTIVITY	GOMF_PHOSPHORIC_DIESTER_HYDROLASE_ACTIVITY	84	89	0.944	Down	-2.01314	19204	-2.01301	0.0441135	0.268102
137111	FCGR3A_Adipose - Subcutaneous_Heart - Left Ventricle	C5	GOMF	10127	GOMF_OXIDOREDUCTASE_ACTIVITY_ACTING_ON_THE_CH_CH_GROUP_OF_DONORS_WITH_A_FLAVIN_AS_ACCEPTOR	GOMF_OXIDOREDUCTASE_ACTIVITY_ACTING_ON_THE_CH_CH...(10127)	12	12	1	Up	2.01083	19204	2.01069	0.0443578	0.268741
137112	FCGR3A_Adipose - Subcutaneous_Heart - Left Ventricle	C5	GOMF	9293	GOMF_CLASS_I_DNA_APURINIC_OR_APYRIMIDINIC_SITE_ENDONUCLEASE_ACTIVITY	GOMF_CLASS_I_DNA_APURINIC_OR_APYRIMIDINIC_SITE...(09293)	7	8	0.875	Down	-2.01	19204	-2.00987	0.0444448	0.268741
137113	FCGR3A_Adipose - Subcutaneous_Heart - Left Ventricle	C5	GOMF	9821	GOMF_LONG_CHAIN_FATTY_ACID_COA_LIGASE_ACTIVITY	GOMF_LONG_CHAIN_FATTY_ACID_COA_LIGASE_ACTIVITY	13	15	0.867	Up	2.00164	19204	2.00151	0.0453371	0.271451
137114	FCGR3A_Adipose - Subcutaneous_Heart - Left Ventricle	C5	GOMF	10657	GOMF_TRANSPORTER_ACTIVITY	GOMF_TRANSPORTER_ACTIVITY	1056	1240	0.852	Up	1.99659	19204	1.99646	0.0458838	0.273173
137115	FCGR3A_Adipose - Subcutaneous_Heart - Left Ventricle	C5	GOMF	9836	GOMF_LYSOPHOSPHOLIPID_ACYLTRANSFERASE_ACTIVITY	GOMF_LYSOPHOSPHOLIPID_ACYLTRANSFERASE_ACTIVITY	21	22	0.955	Up	1.98846	19204	1.98833	0.0467753	0.275849
137116	FCGR3A_Adipose - Subcutaneous_Heart - Left Ventricle	C5	GOMF	10261	GOMF_POLY_ADP_D_RIBOSE_BINDING	GOMF_POLY_ADP_D_RIBOSE_BINDING	6	7	0.857	Down	-1.98662	19204	-1.9865	0.0469782	0.276347
137117	FCGR3A_Adipose - Subcutaneous_Heart - Left Ventricle	C5	GOMF	9493	GOMF_FERRIC_IRON_BINDING	GOMF_FERRIC_IRON_BINDING	8	11	0.727	Up	1.98596	19204	1.98583	0.047052	0.276485
137118	FCGR3A_Adipose - Subcutaneous_Heart - Left Ventricle	C5	GOMF	9759	GOMF_ISOMERASE_ACTIVITY	GOMF_ISOMERASE_ACTIVITY	150	168	0.893	Up	1.98102	19204	1.9809	0.0476027	0.278943
137119	FCGR3A_Adipose - Subcutaneous_Heart - Left Ventricle	C5	GOMF	10463	GOMF_SEQUENCE_SPECIFIC_DNA_BINDING	GOMF_SEQUENCE_SPECIFIC_DNA_BINDING	1407	1670	0.843	Down	-1.97708	19204	-1.97696	0.0480465	0.279731
137120	FCGR3A_Adipose - Subcutaneous_Heart - Left Ventricle	C5	GOMF	10142	GOMF_P53_BINDING	GOMF_P53_BINDING	65	66	0.985	Up	1.9767	19204	1.97657	0.0480902	0.279814
137121	FCGR3A_Adipose - Subcutaneous_Heart - Left Ventricle	C5	GOMF	10595	GOMF_THIAMINE_TRANSMEMBRANE_TRANSPORTER_ACTIVITY	GOMF_THIAMINE_TRANSMEMBRANE_TRANSPORTER_ACTIVITY	6	7	0.857	Up	1.97321	19204	1.97308	0.0484862	0.28072
137122	FCGR3A_Adipose - Subcutaneous_Heart - Left Ventricle	C5	GOMF	9149	GOMF_ATP_TRANSMEMBRANE_TRANSPORTER_ACTIVITY	GOMF_ATP_TRANSMEMBRANE_TRANSPORTER_ACTIVITY	12	13	0.923	Up	1.97083	19204	1.9707	0.0487576	0.281968
137123	FCGR3A_Adipose - Subcutaneous_Heart - Left Ventricle	C5	GOMF	10109	GOMF_OXIDOREDUCTASE_ACTIVITY_ACTING_ON_OTHER_NITROGENOUS_COMPOUNDS_AS_DONORS	GOMF_OXIDOREDUCTASE_ACTIVITY_ACTING_ON_OTHER...(10109)	10	11	0.909	Up	1.97046	19204	1.97033	0.0488	0.282021
137124	FCGR3A_Adipose - Subcutaneous_Heart - Left Ventricle	C5	GOMF	10474	GOMF_SH3_DOMAIN_BINDING	GOMF_SH3_DOMAIN_BINDING	120	122	0.984	Down	-1.9652	19204	-1.96508	0.0494051	0.283682
137125	FCGR3A_Adipose - Subcutaneous_Heart - Left Ventricle	C5	GOMF	9046	GOMF_ALCOHOL_DEHYDROGENASE_ACTIVITY_ZINC_DEPENDENT	GOMF_ALCOHOL_DEHYDROGENASE_ACTIVITY_ZINC_DEPENDENT	5	7	0.714	Up	1.96429	19204	1.96417	0.0495103	0.283899
137126	FCGR3A_Adipose - Subcutaneous_Heart - Left Ventricle	C5	GOMF	10574	GOMF_S_ACYLTRANSFERASE_ACTIVITY	GOMF_S_ACYLTRANSFERASE_ACTIVITY	29	30	0.967	Up	1.96042	19204	1.9603	0.0499607	0.285275
137127	FCGR3A_Adipose - Subcutaneous_Heart - Left Ventricle	C5	GOMF	10403	GOMF_RETINYL_PALMITATE_ESTERASE_ACTIVITY	GOMF_RETINYL_PALMITATE_ESTERASE_ACTIVITY	6	7	0.857	Up	1.95746	19204	1.95734	0.0503076	0.286738
137128	FCGR3A_Adipose - Subcutaneous_Heart - Left Ventricle	C5	GOMF	10750	GOMF_XENOBIOTIC_TRANSMEMBRANE_TRANSPORTER_ACTIVITY	GOMF_XENOBIOTIC_TRANSMEMBRANE_TRANSPORTER_ACTIVITY	31	37	0.838	Up	1.95706	19204	1.95693	0.0503552	0.286837
137129	FCGR3A_Adipose - Subcutaneous_Heart - Left Ventricle	C5	GOMF	9612	GOMF_HAPTOGLOBIN_BINDING	GOMF_HAPTOGLOBIN_BINDING	7	10	0.7	Down	-1.95502	19204	-1.9549	0.050595	0.287597
137130	FCGR3A_Adipose - Subcutaneous_Heart - Left Ventricle	C5	GOMF	9070	GOMF_AMIDE_BINDING	GOMF_AMIDE_BINDING	349	417	0.837	Up	1.95301	19204	1.95288	0.0508333	0.288349
137131	FCGR3A_Adipose - Subcutaneous_Heart - Left Ventricle	C5	GOMF	9002	GOMF_ACETYLTRANSFERASE_ACTIVITY	GOMF_ACETYLTRANSFERASE_ACTIVITY	86	97	0.887	Up	1.94711	19204	1.94699	0.0515364	0.291003
137132	FCGR3A_Adipose - Subcutaneous_Heart - Left Ventricle	C5	GOMF	9853	GOMF_MAGNESIUM_ION_BINDING	GOMF_MAGNESIUM_ION_BINDING	213	224	0.951	Up	1.946	19204	1.94588	0.0516691	0.291003
137133	FCGR3A_Adipose - Subcutaneous_Heart - Left Ventricle	C5	GOMF	10033	GOMF_NUCLEAR_RETINOID_X_RECEPTOR_BINDING	GOMF_NUCLEAR_RETINOID_X_RECEPTOR_BINDING	15	17	0.882	Up	1.92969	19204	1.92957	0.0536604	0.297202
137134	FCGR3A_Adipose - Subcutaneous_Heart - Left Ventricle	C5	GOMF	10636	GOMF_TRANSITION_METAL_ION_TRANSMEMBRANE_TRANSPORTER_ACTIVITY	GOMF_TRANSITION_METAL_ION_TRANSMEMBRANE...(10636)	39	42	0.929	Up	1.92832	19204	1.92821	0.0538296	0.297466
137135	FCGR3A_Adipose - Subcutaneous_Heart - Left Ventricle	C5	GOMF	10675	GOMF_TYPE_5_METABOTROPIC_GLUTAMATE_RECEPTOR_BINDING	GOMF_TYPE_5_METABOTROPIC_GLUTAMATE_RECEPTOR_BINDING	6	6	1	Down	-1.92739	19204	-1.92728	0.0539452	0.297466
137136	FCGR3A_Adipose - Subcutaneous_Heart - Left Ventricle	C5	GOMF	10467	GOMF_SERINE_TRANSMEMBRANE_TRANSPORTER_ACTIVITY	GOMF_SERINE_TRANSMEMBRANE_TRANSPORTER_ACTIVITY	10	10	1	Up	1.92689	19204	1.92677	0.0540079	0.297466
137137	FCGR3A_Adipose - Subcutaneous_Heart - Left Ventricle	C5	GOMF	8971	GOMF_3_5_CYCLIC_GMP_PHOSPHODIESTERASE_ACTIVITY	GOMF_3_5_CYCLIC_GMP_PHOSPHODIESTERASE_ACTIVITY	15	16	0.938	Down	-1.9214	19204	-1.92128	0.0546967	0.300191
137138	FCGR3A_Adipose - Subcutaneous_Heart - Left Ventricle	C5	GOMF	9509	GOMF_FOLIC_ACID_TRANSMEMBRANE_TRANSPORTER_ACTIVITY	GOMF_FOLIC_ACID_TRANSMEMBRANE_TRANSPORTER_ACTIVITY	5	5	1	Up	1.9193	19204	1.91918	0.0549615	0.300625
137139	FCGR3A_Adipose - Subcutaneous_Heart - Left Ventricle	C5	GOMF	9047	GOMF_ALCOHOL_DEHYDROGENASE_NADPPLUS_ACTIVITY	GOMF_ALCOHOL_DEHYDROGENASE_NADPPLUS_ACTIVITY	19	23	0.826	Up	1.91899	19204	1.91887	0.0550006	0.300649
137140	FCGR3A_Adipose - Subcutaneous_Heart - Left Ventricle	C5	GOMF	9042	GOMF_ADRENERGIC_RECEPTOR_ACTIVITY	GOMF_ADRENERGIC_RECEPTOR_ACTIVITY	8	9	0.889	Up	1.91733	19204	1.91721	0.055211	0.300649
137141	FCGR3A_Adipose - Subcutaneous_Heart - Left Ventricle	C5	GOMF	9750	GOMF_INTRAMOLECULAR_TRANSFERASE_ACTIVITY_PHOSPHOTRANSFERASES	GOMF_INTRAMOLECULAR_TRANSFERASE_ACTIVITY...(09750)	9	11	0.818	Up	1.91694	19204	1.91682	0.0552607	0.300649
137142	FCGR3A_Adipose - Subcutaneous_Heart - Left Ventricle	C5	GOMF	9840	GOMF_L_ARGININE_TRANSMEMBRANE_TRANSPORTER_ACTIVITY	GOMF_L_ARGININE_TRANSMEMBRANE_TRANSPORTER_ACTIVITY	10	13	0.769	Up	1.91437	19204	1.91425	0.0555877	0.301779
137143	FCGR3A_Adipose - Subcutaneous_Heart - Left Ventricle	C5	GOMF	9133	GOMF_ATPASE_REGULATOR_ACTIVITY	GOMF_ATPASE_REGULATOR_ACTIVITY	48	49	0.98	Up	1.90663	19204	1.90651	0.056584	0.304462
137144	FCGR3A_Adipose - Subcutaneous_Heart - Left Ventricle	C5	GOMF	10639	GOMF_TRANSLATION_ELONGATION_FACTOR_ACTIVITY	GOMF_TRANSLATION_ELONGATION_FACTOR_ACTIVITY	21	21	1	Up	1.90635	19204	1.90624	0.0566194	0.304462
137145	FCGR3A_Adipose - Subcutaneous_Heart - Left Ventricle	C5	GOMF	9334	GOMF_CYCLIN_DEPENDENT_PROTEIN_SERINE_THREONINE_KINASE_REGULATOR_ACTIVITY	GOMF_CYCLIN_DEPENDENT_PROTEIN_SERINE_THREONINE...(09334)	48	50	0.96	Up	1.90613	19204	1.90602	0.056648	0.304462
137146	FCGR3A_Adipose - Subcutaneous_Heart - Left Ventricle	C5	GOMF	9181	GOMF_BUTYRATE_COA_LIGASE_ACTIVITY	GOMF_BUTYRATE_COA_LIGASE_ACTIVITY	8	9	0.889	Up	1.90134	19204	1.90122	0.0572728	0.306356
137147	FCGR3A_Adipose - Subcutaneous_Heart - Left Ventricle	C5	GOMF	9013	GOMF_ACTIVE_MONOATOMIC_ION_TRANSMEMBRANE_TRANSPORTER_ACTIVITY	GOMF_ACTIVE_MONOATOMIC_ION_TRANSMEMBRANE...(09013)	215	245	0.878	Up	1.89924	19204	1.89912	0.0575481	0.307161
137148	FCGR3A_Adipose - Subcutaneous_Heart - Left Ventricle	C5	GOMF	9051	GOMF_ALDEHYDE_LYASE_ACTIVITY	GOMF_ALDEHYDE_LYASE_ACTIVITY	9	9	1	Up	1.89739	19204	1.89728	0.0577912	0.307938
137149	FCGR3A_Adipose - Subcutaneous_Heart - Left Ventricle	C5	GOMF	9332	GOMF_CYCLIN_DEPENDENT_PROTEIN_SERINE_THREONINE_KINASE_ACTIVATOR_ACTIVITY	GOMF_CYCLIN_DEPENDENT_PROTEIN_SERINE_THREONINE...(09332)	14	16	0.875	Up	1.89019	19204	1.89008	0.0587477	0.311461
137150	FCGR3A_Adipose - Subcutaneous_Heart - Left Ventricle	C5	GOMF	9757	GOMF_IRON_ION_TRANSMEMBRANE_TRANSPORTER_ACTIVITY	GOMF_IRON_ION_TRANSMEMBRANE_TRANSPORTER_ACTIVITY	9	9	1	Up	1.88547	19204	1.88536	0.0593818	0.312696
137151	FCGR3A_Adipose - Subcutaneous_Heart - Left Ventricle	C5	GOMF	9497	GOMF_FIBROBLAST_GROWTH_FACTOR_BINDING	GOMF_FIBROBLAST_GROWTH_FACTOR_BINDING	22	23	0.957	Up	1.88507	19204	1.88495	0.059436	0.312696
137152	FCGR3A_Adipose - Subcutaneous_Heart - Left Ventricle	C5	GOMF	10072	GOMF_OLIGOSACCHARIDE_BINDING	GOMF_OLIGOSACCHARIDE_BINDING	11	15	0.733	Up	1.87745	19204	1.87733	0.0604722	0.316538
137153	FCGR3A_Adipose - Subcutaneous_Heart - Left Ventricle	C5	GOMF	10017	GOMF_NITRITE_REDUCTASE_ACTIVITY	GOMF_NITRITE_REDUCTASE_ACTIVITY	5	6	0.833	Up	1.8772	19204	1.87709	0.0605058	0.316538
137154	FCGR3A_Adipose - Subcutaneous_Heart - Left Ventricle	C5	GOMF	9892	GOMF_METHYLATION_DEPENDENT_PROTEIN_BINDING	GOMF_METHYLATION_DEPENDENT_PROTEIN_BINDING	79	83	0.952	Down	-1.87352	19204	-1.87341	0.0610122	0.31796
137155	FCGR3A_Adipose - Subcutaneous_Heart - Left Ventricle	C5	GOMF	9168	GOMF_BICARBONATE_MONOATOMIC_ANION_ANTIPORTER_ACTIVITY	GOMF_BICARBONATE_MONOATOMIC_ANION_ANTIPORTER_ACTIVITY	12	12	1	Down	-1.87292	19204	-1.87281	0.0610946	0.31804
137156	FCGR3A_Adipose - Subcutaneous_Heart - Left Ventricle	C5	GOMF	10344	GOMF_PROTEIN_PHOSPHORYLATED_AMINO_ACID_BINDING	GOMF_PROTEIN_PHOSPHORYLATED_AMINO_ACID_BINDING	59	59	1	Up	1.86867	19204	1.86856	0.0616838	0.320229
137157	FCGR3A_Adipose - Subcutaneous_Heart - Left Ventricle	C5	GOMF	9395	GOMF_DISULFIDE_OXIDOREDUCTASE_ACTIVITY	GOMF_DISULFIDE_OXIDOREDUCTASE_ACTIVITY	33	35	0.943	Up	1.86606	19204	1.86595	0.0620478	0.321065
137158	FCGR3A_Adipose - Subcutaneous_Heart - Left Ventricle	C5	GOMF	10068	GOMF_OLEATE_TRANSMEMBRANE_TRANSPORTER_ACTIVITY	GOMF_OLEATE_TRANSMEMBRANE_TRANSPORTER_ACTIVITY	5	6	0.833	Up	1.85935	19204	1.85924	0.0629931	0.324365
137159	FCGR3A_Adipose - Subcutaneous_Heart - Left Ventricle	C5	GOMF	9129	GOMF_ATPASE_COUPLED_LIPID_TRANSMEMBRANE_TRANSPORTER_ACTIVITY	GOMF_ATPASE_COUPLED_LIPID_TRANSMEMBRANE...(09129)	9	9	1	Up	1.84835	19204	1.84825	0.0645668	0.328723
137160	FCGR3A_Adipose - Subcutaneous_Heart - Left Ventricle	C5	GOMF	9035	GOMF_ADENYL_NUCLEOTIDE_BINDING	GOMF_ADENYL_NUCLEOTIDE_BINDING	1573	1641	0.959	Up	1.84751	19204	1.8474	0.064689	0.329168
137161	FCGR3A_Adipose - Subcutaneous_Heart - Left Ventricle	C5	GOMF	10604	GOMF_THYROID_HORMONE_TRANSMEMBRANE_TRANSPORTER_ACTIVITY	GOMF_THYROID_HORMONE_TRANSMEMBRANE_TRANSPORTER_ACTIVITY	6	8	0.75	Up	1.84402	19204	1.84391	0.065196	0.330806
137162	FCGR3A_Adipose - Subcutaneous_Heart - Left Ventricle	C5	GOMF	10292	GOMF_PROFILIN_BINDING	GOMF_PROFILIN_BINDING	10	10	1	Down	-1.84385	19204	-1.84375	0.06522	0.330806
137163	FCGR3A_Adipose - Subcutaneous_Heart - Left Ventricle	C5	GOMF	9949	GOMF_MONOSACCHARIDE_BINDING	GOMF_MONOSACCHARIDE_BINDING	70	75	0.933	Up	1.83661	19204	1.8365	0.0662833	0.332685
137164	FCGR3A_Adipose - Subcutaneous_Heart - Left Ventricle	C5	GOMF	9810	GOMF_LIPID_TRANSFER_ACTIVITY	GOMF_LIPID_TRANSFER_ACTIVITY	48	54	0.889	Up	1.8365	19204	1.83639	0.0662995	0.332685
137165	FCGR3A_Adipose - Subcutaneous_Heart - Left Ventricle	C5	GOMF	9886	GOMF_METAL_CATION_PROTON_ANTIPORTER_ACTIVITY	GOMF_METAL_CATION_PROTON_ANTIPORTER_ACTIVITY	23	26	0.885	Up	1.83274	19204	1.83264	0.0668562	0.334105
137166	FCGR3A_Adipose - Subcutaneous_Heart - Left Ventricle	C5	GOMF	8965	GOMF_1_PHOSPHATIDYLINOSITOL_BINDING	GOMF_1_PHOSPHATIDYLINOSITOL_BINDING	14	15	0.933	Down	-1.8293	19204	-1.8292	0.0673701	0.33542
137167	FCGR3A_Adipose - Subcutaneous_Heart - Left Ventricle	C5	GOMF	9544	GOMF_GLUCOSYLTRANSFERASE_ACTIVITY	GOMF_GLUCOSYLTRANSFERASE_ACTIVITY	19	20	0.95	Up	1.82711	19204	1.827	0.0676994	0.335776
137168	FCGR3A_Adipose - Subcutaneous_Heart - Left Ventricle	C5	GOMF	9444	GOMF_ENDONUCLEASE_ACTIVITY	GOMF_ENDONUCLEASE_ACTIVITY	116	124	0.935	Up	1.82556	19204	1.82546	0.0679323	0.336295
137169	FCGR3A_Adipose - Subcutaneous_Heart - Left Ventricle	C5	GOMF	10253	GOMF_PLATELET_DERIVED_GROWTH_FACTOR_RECEPTOR_BINDING	GOMF_PLATELET_DERIVED_GROWTH_FACTOR_RECEPTOR_BINDING	14	14	1	Up	1.8232	19204	1.8231	0.0682887	0.337531
137170	FCGR3A_Adipose - Subcutaneous_Heart - Left Ventricle	C5	GOMF	9141	GOMF_ATP_DEPENDENT_DNA_DAMAGE_SENSOR_ACTIVITY	GOMF_ATP_DEPENDENT_DNA_DAMAGE_SENSOR_ACTIVITY	20	20	1	Down	-1.81843	19204	-1.81833	0.0690142	0.339536
137171	FCGR3A_Adipose - Subcutaneous_Heart - Left Ventricle	C5	GOMF	10544	GOMF_STRUCTURAL_CONSTITUENT_OF_POSTSYNAPTIC_ACTIN_CYTOSKELETON	GOMF_STRUCTURAL_CONSTITUENT_OF_POSTSYNAPTIC_ACTIN_CYTOSKELETON	8	10	0.8	Up	1.81021	19204	1.8101	0.0702796	0.343674
137172	FCGR3A_Adipose - Subcutaneous_Heart - Left Ventricle	C5	GOMF	10120	GOMF_OXIDOREDUCTASE_ACTIVITY_ACTING_ON_SINGLE_DONORS_WITH_INCORPORATION_OF_MOLECULAR_OXYGEN	GOMF_OXIDOREDUCTASE_ACTIVITY_ACTING_ON_SINGLE...(10120)	21	25	0.84	Up	1.80847	19204	1.80837	0.0705496	0.344326
137173	FCGR3A_Adipose - Subcutaneous_Heart - Left Ventricle	C5	GOMF	9915	GOMF_MISFOLDED_PROTEIN_BINDING	GOMF_MISFOLDED_PROTEIN_BINDING	19	20	0.95	Up	1.8084	19204	1.8083	0.0705593	0.344326
137174	FCGR3A_Adipose - Subcutaneous_Heart - Left Ventricle	C5	GOMF	10483	GOMF_SIGNAL_RECOGNITION_PARTICLE_BINDING	GOMF_SIGNAL_RECOGNITION_PARTICLE_BINDING	7	7	1	Up	1.80716	19204	1.80706	0.0707527	0.345038
137175	FCGR3A_Adipose - Subcutaneous_Heart - Left Ventricle	C5	GOMF	10128	GOMF_OXIDOREDUCTASE_ACTIVITY_ACTING_ON_THE_CH_NH2_GROUP_OF_DONORS	GOMF_OXIDOREDUCTASE_ACTIVITY_ACTING_ON_THE_CH_NH2...(10128)	19	20	0.95	Up	1.80468	19204	1.80458	0.0711398	0.345859
137176	FCGR3A_Adipose - Subcutaneous_Heart - Left Ventricle	C5	GOMF	10405	GOMF_RIBOFLAVIN_TRANSMEMBRANE_TRANSPORTER_ACTIVITY	GOMF_RIBOFLAVIN_TRANSMEMBRANE_TRANSPORTER_ACTIVITY	5	6	0.833	Up	1.80367	19204	1.80357	0.0712991	0.346043
137177	FCGR3A_Adipose - Subcutaneous_Heart - Left Ventricle	C5	GOMF	9329	GOMF_CYCLIC_NUCLEOTIDE_PHOSPHODIESTERASE_ACTIVITY	GOMF_CYCLIC_NUCLEOTIDE_PHOSPHODIESTERASE_ACTIVITY	25	26	0.962	Down	-1.8013	19204	-1.80121	0.0716705	0.347017
137178	FCGR3A_Adipose - Subcutaneous_Heart - Left Ventricle	C5	GOMF	9385	GOMF_DIACYLGLYCEROL_BINDING	GOMF_DIACYLGLYCEROL_BINDING	13	13	1	Up	1.79451	19204	1.79441	0.0727482	0.349206
137179	FCGR3A_Adipose - Subcutaneous_Heart - Left Ventricle	C5	GOMF	10058	GOMF_N_ACETYLGLUCOSAMINE_6_O_SULFOTRANSFERASE_ACTIVITY	GOMF_N_ACETYLGLUCOSAMINE_6_O_SULFOTRANSFERASE_ACTIVITY	6	7	0.857	Up	1.79037	19204	1.79027	0.07341	0.351317
137180	FCGR3A_Adipose - Subcutaneous_Heart - Left Ventricle	C5	GOMF	9083	GOMF_AMINO_ACID_MONOATOMIC_CATION_SYMPORTER_ACTIVITY	GOMF_AMINO_ACID_MONOATOMIC_CATION_SYMPORTER_ACTIVITY	24	29	0.828	Up	1.78681	19204	1.78672	0.0739834	0.353348
137181	FCGR3A_Adipose - Subcutaneous_Heart - Left Ventricle	C5	GOMF	9286	GOMF_CHROMATIN_DNA_BINDING	GOMF_CHROMATIN_DNA_BINDING	104	120	0.867	Up	1.7855	19204	1.7854	0.0741966	0.35401
137182	FCGR3A_Adipose - Subcutaneous_Heart - Left Ventricle	C5	GOMF	9148	GOMF_ATP_HYDROLYSIS_ACTIVITY	GOMF_ATP_HYDROLYSIS_ACTIVITY	403	416	0.969	Up	1.7835	19204	1.78341	0.07452	0.354386
137183	FCGR3A_Adipose - Subcutaneous_Heart - Left Ventricle	C5	GOMF	10381	GOMF_PYRUVATE_TRANSMEMBRANE_TRANSPORTER_ACTIVITY	GOMF_PYRUVATE_TRANSMEMBRANE_TRANSPORTER_ACTIVITY	5	6	0.833	Up	1.78266	19204	1.78256	0.074658	0.354607
137184	FCGR3A_Adipose - Subcutaneous_Heart - Left Ventricle	C5	GOMF	9087	GOMF_AMMONIA_LYASE_ACTIVITY	GOMF_AMMONIA_LYASE_ACTIVITY	5	5	1	Up	1.77661	19204	1.77651	0.0756481	0.356278
137185	FCGR3A_Adipose - Subcutaneous_Heart - Left Ventricle	C5	GOMF	10723	GOMF_VASOPRESSIN_RECEPTOR_ACTIVITY	GOMF_VASOPRESSIN_RECEPTOR_ACTIVITY	5	7	0.714	Up	1.7759	19204	1.77581	0.0757648	0.356651
137186	FCGR3A_Adipose - Subcutaneous_Heart - Left Ventricle	C5	GOMF	10502	GOMF_SODIUM_BICARBONATE_SYMPORTER_ACTIVITY	GOMF_SODIUM_BICARBONATE_SYMPORTER_ACTIVITY	6	6	1	Down	-1.77083	19204	-1.77073	0.0766054	0.358737
137187	FCGR3A_Adipose - Subcutaneous_Heart - Left Ventricle	C5	GOMF	10063	GOMF_N_ACYLTRANSFERASE_ACTIVITY	GOMF_N_ACYLTRANSFERASE_ACTIVITY	85	96	0.885	Up	1.76979	19204	1.7697	0.0767775	0.359102
137188	FCGR3A_Adipose - Subcutaneous_Heart - Left Ventricle	C5	GOMF	9218	GOMF_CARBOHYDRATE_BINDING	GOMF_CARBOHYDRATE_BINDING	237	273	0.868	Up	1.76444	19204	1.76435	0.0776738	0.361374
137189	FCGR3A_Adipose - Subcutaneous_Heart - Left Ventricle	C5	GOMF	9077	GOMF_AMINOACYL_TRNA_EDITING_ACTIVITY	GOMF_AMINOACYL_TRNA_EDITING_ACTIVITY	13	13	1	Up	1.76123	19204	1.76114	0.0782147	0.362558
137190	FCGR3A_Adipose - Subcutaneous_Heart - Left Ventricle	C5	GOMF	9599	GOMF_G_PROTEIN_COUPLED_CHEMOATTRACTANT_RECEPTOR_ACTIVITY	GOMF_G_PROTEIN_COUPLED_CHEMOATTRACTANT_RECEPTOR_ACTIVITY	23	26	0.885	Up	1.75712	19204	1.75702	0.0789137	0.364399
137191	FCGR3A_Adipose - Subcutaneous_Heart - Left Ventricle	C5	GOMF	10167	GOMF_PEPTIDYL_PROLINE_4_DIOXYGENASE_ACTIVITY	GOMF_PEPTIDYL_PROLINE_4_DIOXYGENASE_ACTIVITY	8	8	1	Down	-1.75419	19204	-1.7541	0.079414	0.365489
137192	FCGR3A_Adipose - Subcutaneous_Heart - Left Ventricle	C5	GOMF	10692	GOMF_UBIQUITIN_LIGASE_COMPLEX_SCAFFOLD_ACTIVITY	GOMF_UBIQUITIN_LIGASE_COMPLEX_SCAFFOLD_ACTIVITY	6	6	1	Up	1.75242	19204	1.75232	0.0797183	0.366125
137193	FCGR3A_Adipose - Subcutaneous_Heart - Left Ventricle	C5	GOMF	9580	GOMF_GTPASE_ACTIVATOR_ACTIVITY	GOMF_GTPASE_ACTIVATOR_ACTIVITY	261	274	0.953	Down	-1.75222	19204	-1.75213	0.0797519	0.366125
137194	FCGR3A_Adipose - Subcutaneous_Heart - Left Ventricle	C5	GOMF	10322	GOMF_PROTEIN_GLUTAMINE_GAMMA_GLUTAMYLTRANSFERASE_ACTIVITY	GOMF_PROTEIN_GLUTAMINE_GAMMA_GLUTAMYLTRANSFERASE_ACTIVITY	7	9	0.778	Up	1.74926	19204	1.74916	0.0802625	0.367612
137195	FCGR3A_Adipose - Subcutaneous_Heart - Left Ventricle	C5	GOMF	9193	GOMF_CALCIUM_DEPENDENT_CYSTEINE_TYPE_ENDOPEPTIDASE_ACTIVITY	GOMF_CALCIUM_DEPENDENT_CYSTEINE_TYPE_ENDOPEPTIDASE_ACTIVITY	15	17	0.882	Down	-1.74648	19204	-1.74639	0.0807437	0.369441
137196	FCGR3A_Adipose - Subcutaneous_Heart - Left Ventricle	C5	GOMF	9022	GOMF_ACYLTRANSFERASE_ACTIVITY_ACYL_GROUPS_CONVERTED_INTO_ALKYL_ON_TRANSFER	GOMF_ACYLTRANSFERASE_ACTIVITY_ACYL_GROUPS...(09022)	5	5	1	Up	1.74008	19204	1.73999	0.0818614	0.371428
137197	FCGR3A_Adipose - Subcutaneous_Heart - Left Ventricle	C5	GOMF	10525	GOMF_SPLICING_FACTOR_BINDING	GOMF_SPLICING_FACTOR_BINDING	5	5	1	Up	1.7376	19204	1.73751	0.0822973	0.372437
137198	FCGR3A_Adipose - Subcutaneous_Heart - Left Ventricle	C5	GOMF	9359	GOMF_C_C_CHEMOKINE_BINDING	GOMF_C_C_CHEMOKINE_BINDING	21	24	0.875	Up	1.73693	19204	1.73683	0.0824164	0.372474
137199	FCGR3A_Adipose - Subcutaneous_Heart - Left Ventricle	C5	GOMF	10103	GOMF_OXIDOREDUCTASE_ACTIVITY_ACTING_ON_METAL_IONS_NAD_OR_NADP_AS_ACCEPTOR	GOMF_OXIDOREDUCTASE_ACTIVITY_ACTING_ON_METAL_IONS...(10103)	6	6	1	Up	1.73526	19204	1.73517	0.08271	0.372883
137200	FCGR3A_Adipose - Subcutaneous_Heart - Left Ventricle	C5	GOMF	9095	GOMF_ANDROSTAN_3_ALPHA_17_BETA_DIOL_DEHYDROGENASE_ACTIVITY	GOMF_ANDROSTAN_3_ALPHA_17_BETA_DIOL_DEHYDROGENASE_ACTIVITY	8	9	0.889	Up	1.72763	19204	1.72754	0.0840713	0.377228
137201	FCGR3A_Adipose - Subcutaneous_Heart - Left Ventricle	C5	GOMF	9692	GOMF_HYDROPEROXY_ICOSATETRAENOATE_DEHYDRATASE_ACTIVITY	GOMF_HYDROPEROXY_ICOSATETRAENOATE_DEHYDRATASE_ACTIVITY	6	7	0.857	Up	1.72665	19204	1.72656	0.0842461	0.377575
137202	FCGR3A_Adipose - Subcutaneous_Heart - Left Ventricle	C5	GOMF	10102	GOMF_OXIDOREDUCTASE_ACTIVITY_ACTING_ON_METAL_IONS	GOMF_OXIDOREDUCTASE_ACTIVITY_ACTING_ON_METAL_IONS	16	17	0.941	Up	1.72536	19204	1.72527	0.0844795	0.378337
137203	FCGR3A_Adipose - Subcutaneous_Heart - Left Ventricle	C5	GOMF	9412	GOMF_DNA_METHYLTRANSFERASE_ACTIVITY	GOMF_DNA_METHYLTRANSFERASE_ACTIVITY	6	7	0.857	Down	-1.72429	19204	-1.72421	0.0846708	0.378843
137204	FCGR3A_Adipose - Subcutaneous_Heart - Left Ventricle	C5	GOMF	9704	GOMF_IMPORTIN_ALPHA_FAMILY_PROTEIN_BINDING	GOMF_IMPORTIN_ALPHA_FAMILY_PROTEIN_BINDING	9	9	1	Up	1.72238	19204	1.72229	0.0850169	0.379676
137205	FCGR3A_Adipose - Subcutaneous_Heart - Left Ventricle	C5	GOMF	10672	GOMF_TYPE_1_ANGIOTENSIN_RECEPTOR_BINDING	GOMF_TYPE_1_ANGIOTENSIN_RECEPTOR_BINDING	6	6	1	Up	1.72167	19204	1.72158	0.0851459	0.38003
137206	FCGR3A_Adipose - Subcutaneous_Heart - Left Ventricle	C5	GOMF	10629	GOMF_TRANSFERASE_ACTIVITY_TRANSFERRING_SULPHUR_CONTAINING_GROUPS	GOMF_TRANSFERASE_ACTIVITY_TRANSFERRING_SULPHUR...(10629)	63	71	0.887	Up	1.72102	19204	1.72093	0.085264	0.380242
137207	FCGR3A_Adipose - Subcutaneous_Heart - Left Ventricle	C5	GOMF	9243	GOMF_CATALYTIC_ACTIVITY_ACTING_ON_A_GLYCOPROTEIN	GOMF_CATALYTIC_ACTIVITY_ACTING_ON_A_GLYCOPROTEIN	21	23	0.913	Up	1.71982	19204	1.71973	0.085481	0.380852
137208	FCGR3A_Adipose - Subcutaneous_Heart - Left Ventricle	C5	GOMF	10118	GOMF_OXIDOREDUCTASE_ACTIVITY_ACTING_ON_PAIRED_DONORS_WITH_OXIDATION_OF_A_PAIR_OF_DONORS_RESULTING_IN_THE_REDUCTION_OF_MOLECULAR_OXYGEN_TO_TWO_MOLECULES_OF_WATER	GOMF_OXIDOREDUCTASE_ACTIVITY_ACTING_ON_PAIRED...(10118)	9	11	0.818	Up	1.71885	19204	1.71876	0.0856577	0.381281
137209	FCGR3A_Adipose - Subcutaneous_Heart - Left Ventricle	C5	GOMF	9053	GOMF_ALDO_KETO_REDUCTASE_NADP_ACTIVITY	GOMF_ALDO_KETO_REDUCTASE_NADP_ACTIVITY	25	30	0.833	Up	1.7096	19204	1.70951	0.0873561	0.385204
137210	FCGR3A_Adipose - Subcutaneous_Heart - Left Ventricle	C5	GOMF	9196	GOMF_CALCIUM_DEPENDENT_PROTEIN_BINDING	GOMF_CALCIUM_DEPENDENT_PROTEIN_BINDING	70	79	0.886	Up	1.70958	19204	1.70949	0.08736	0.385204
137211	FCGR3A_Adipose - Subcutaneous_Heart - Left Ventricle	C5	GOMF	9774	GOMF_KINASE_INHIBITOR_ACTIVITY	GOMF_KINASE_INHIBITOR_ACTIVITY	75	76	0.987	Up	1.70919	19204	1.7091	0.087432	0.385204
137212	FCGR3A_Adipose - Subcutaneous_Heart - Left Ventricle	C5	GOMF	9899	GOMF_MHC_CLASS_I_PROTEIN_BINDING	GOMF_MHC_CLASS_I_PROTEIN_BINDING	18	20	0.9	Up	1.70766	19204	1.70757	0.0877162	0.385561
137213	FCGR3A_Adipose - Subcutaneous_Heart - Left Ventricle	C5	GOMF	9746	GOMF_INTRAMOLECULAR_OXIDOREDUCTASE_ACTIVITY	GOMF_INTRAMOLECULAR_OXIDOREDUCTASE_ACTIVITY	48	52	0.923	Up	1.70604	19204	1.70595	0.0880172	0.386155
137214	FCGR3A_Adipose - Subcutaneous_Heart - Left Ventricle	C5	GOMF	9153	GOMF_BASIC_AMINO_ACID_TRANSMEMBRANE_TRANSPORTER_ACTIVITY	GOMF_BASIC_AMINO_ACID_TRANSMEMBRANE_TRANSPORTER_ACTIVITY	17	20	0.85	Up	1.70584	19204	1.70575	0.0880547	0.386155
137215	FCGR3A_Adipose - Subcutaneous_Heart - Left Ventricle	C5	GOMF	9974	GOMF_NADPLUS_PROTEIN_ADP_RIBOSYLTRANSFERASE_ACTIVITY	GOMF_NADPLUS_PROTEIN_ADP_RIBOSYLTRANSFERASE_ACTIVITY	27	28	0.964	Down	-1.70308	19204	-1.70299	0.0885699	0.386519
137216	FCGR3A_Adipose - Subcutaneous_Heart - Left Ventricle	C5	GOMF	9480	GOMF_EXTRACELLULAR_MATRIX_STRUCTURAL_CONSTITUENT	GOMF_EXTRACELLULAR_MATRIX_STRUCTURAL_CONSTITUENT	150	166	0.904	Down	-1.70186	19204	-1.70178	0.0887969	0.386519
137217	FCGR3A_Adipose - Subcutaneous_Heart - Left Ventricle	C5	GOMF	9019	GOMF_ACYLGLYCEROL_LIPASE_ACTIVITY	GOMF_ACYLGLYCEROL_LIPASE_ACTIVITY	14	15	0.933	Up	1.69865	19204	1.69856	0.089402	0.387781
137218	FCGR3A_Adipose - Subcutaneous_Heart - Left Ventricle	C5	GOMF	10511	GOMF_SOLUTE_INORGANIC_ANION_ANTIPORTER_ACTIVITY	GOMF_SOLUTE_INORGANIC_ANION_ANTIPORTER_ACTIVITY	26	29	0.897	Down	-1.69738	19204	-1.69729	0.0896415	0.387915
137219	FCGR3A_Adipose - Subcutaneous_Heart - Left Ventricle	C5	GOMF	9464	GOMF_ESTRADIOL_17_BETA_DEHYDROGENASE_NAD_P_ACTIVITY	GOMF_ESTRADIOL_17_BETA_DEHYDROGENASE_NAD_P_ACTIVITY	15	19	0.789	Up	1.69686	19204	1.69677	0.08974	0.387987
137220	FCGR3A_Adipose - Subcutaneous_Heart - Left Ventricle	C5	GOMF	9550	GOMF_GLUTAMATE_RECEPTOR_BINDING	GOMF_GLUTAMATE_RECEPTOR_BINDING	40	45	0.889	Down	-1.69061	19204	-1.69053	0.0909272	0.390748
137221	FCGR3A_Adipose - Subcutaneous_Heart - Left Ventricle	C5	GOMF	10475	GOMF_SHORT_CHAIN_CARBOXYLESTERASE_ACTIVITY	GOMF_SHORT_CHAIN_CARBOXYLESTERASE_ACTIVITY	6	6	1	Up	1.68319	19204	1.6831	0.092355	0.39447
137222	FCGR3A_Adipose - Subcutaneous_Heart - Left Ventricle	C5	GOMF	9919	GOMF_MITOCHONDRION_TARGETING_SEQUENCE_BINDING	GOMF_MITOCHONDRION_TARGETING_SEQUENCE_BINDING	5	5	1	Up	1.68187	19204	1.68179	0.0926103	0.394798
137223	FCGR3A_Adipose - Subcutaneous_Heart - Left Ventricle	C5	GOMF	9234	GOMF_CARBOXYPEPTIDASE_ACTIVITY	GOMF_CARBOXYPEPTIDASE_ACTIVITY	39	47	0.83	Down	-1.68179	19204	-1.6817	0.0926262	0.394798
137224	FCGR3A_Adipose - Subcutaneous_Heart - Left Ventricle	C5	GOMF	9818	GOMF_LIPOTEICHOIC_ACID_BINDING	GOMF_LIPOTEICHOIC_ACID_BINDING	5	5	1	Up	1.68168	19204	1.6816	0.0926465	0.394798
137225	FCGR3A_Adipose - Subcutaneous_Heart - Left Ventricle	C5	GOMF	10503	GOMF_SODIUM_CHANNEL_ACTIVITY	GOMF_SODIUM_CHANNEL_ACTIVITY	39	43	0.907	Down	-1.68007	19204	-1.67998	0.0929609	0.395782
137226	FCGR3A_Adipose - Subcutaneous_Heart - Left Ventricle	C5	GOMF	9030	GOMF_ADENYLATE_CYCLASE_ACTIVITY	GOMF_ADENYLATE_CYCLASE_ACTIVITY	14	16	0.875	Up	1.67895	19204	1.67887	0.0931783	0.396079
137227	FCGR3A_Adipose - Subcutaneous_Heart - Left Ventricle	C5	GOMF	10667	GOMF_TUBULIN_BINDING	GOMF_TUBULIN_BINDING	366	381	0.961	Down	-1.67822	19204	-1.67814	0.0933196	0.396174
137228	FCGR3A_Adipose - Subcutaneous_Heart - Left Ventricle	C5	GOMF	10027	GOMF_NUCLEAR_IMPORT_SIGNAL_RECEPTOR_ACTIVITY	GOMF_NUCLEAR_IMPORT_SIGNAL_RECEPTOR_ACTIVITY	19	20	0.95	Up	1.67263	19204	1.67255	0.0944162	0.399114
137229	FCGR3A_Adipose - Subcutaneous_Heart - Left Ventricle	C5	GOMF	9979	GOMF_NADP_BINDING	GOMF_NADP_BINDING	50	53	0.943	Up	1.66525	19204	1.66517	0.0958783	0.402256
137230	FCGR3A_Adipose - Subcutaneous_Heart - Left Ventricle	C5	GOMF	9041	GOMF_ADP_TRANSMEMBRANE_TRANSPORTER_ACTIVITY	GOMF_ADP_TRANSMEMBRANE_TRANSPORTER_ACTIVITY	10	11	0.909	Up	1.66397	19204	1.66389	0.0961344	0.402256
137231	FCGR3A_Adipose - Subcutaneous_Heart - Left Ventricle	C5	GOMF	10129	GOMF_OXIDOREDUCTASE_ACTIVITY_ACTING_ON_THE_CH_NH2_GROUP_OF_DONORS_OXYGEN_AS_ACCEPTOR	GOMF_OXIDOREDUCTASE_ACTIVITY_ACTING_ON_THE_CH_NH2...(10129)	15	16	0.938	Up	1.66265	19204	1.66257	0.096398	0.402478
137232	FCGR3A_Adipose - Subcutaneous_Heart - Left Ventricle	C5	GOMF	9566	GOMF_GLYCINE_TRANSMEMBRANE_TRANSPORTER_ACTIVITY	GOMF_GLYCINE_TRANSMEMBRANE_TRANSPORTER_ACTIVITY	7	10	0.7	Up	1.66243	19204	1.66235	0.0964421	0.402478
137233	FCGR3A_Adipose - Subcutaneous_Heart - Left Ventricle	C5	GOMF	9691	GOMF_HYDROLASE_ACTIVITY_HYDROLYZING_O_GLYCOSYL_COMPOUNDS	GOMF_HYDROLASE_ACTIVITY_HYDROLYZING_O_GLYCOSYL_COMPOUNDS	76	96	0.792	Up	1.66149	19204	1.66141	0.0966308	0.402496
137234	FCGR3A_Adipose - Subcutaneous_Heart - Left Ventricle	C5	GOMF	10037	GOMF_NUCLEASE_ACTIVITY	GOMF_NUCLEASE_ACTIVITY	202	215	0.94	Up	1.65961	19204	1.65953	0.0970086	0.403062
137235	FCGR3A_Adipose - Subcutaneous_Heart - Left Ventricle	C5	GOMF	9576	GOMF_GROWTH_FACTOR_BINDING	GOMF_GROWTH_FACTOR_BINDING	130	136	0.956	Up	1.65873	19204	1.65865	0.0971866	0.403456
137236	FCGR3A_Adipose - Subcutaneous_Heart - Left Ventricle	C5	GOMF	10371	GOMF_PURINE_NUCLEOTIDE_BINDING	GOMF_PURINE_NUCLEOTIDE_BINDING	1897	1994	0.951	Up	1.65836	19204	1.65828	0.097261	0.403509
137237	FCGR3A_Adipose - Subcutaneous_Heart - Left Ventricle	C5	GOMF	9216	GOMF_CAMP_RESPONSE_ELEMENT_BINDING	GOMF_CAMP_RESPONSE_ELEMENT_BINDING	12	12	1	Down	-1.65609	19204	-1.65601	0.0977203	0.404786
137238	FCGR3A_Adipose - Subcutaneous_Heart - Left Ventricle	C5	GOMF	10610	GOMF_TOXIN_TRANSMEMBRANE_TRANSPORTER_ACTIVITY	GOMF_TOXIN_TRANSMEMBRANE_TRANSPORTER_ACTIVITY	7	9	0.778	Up	1.65476	19204	1.65468	0.09799	0.405042
137239	FCGR3A_Adipose - Subcutaneous_Heart - Left Ventricle	C5	GOMF	9356	GOMF_CYTOSKELETON_NUCLEAR_MEMBRANE_ANCHOR_ACTIVITY	GOMF_CYTOSKELETON_NUCLEAR_MEMBRANE_ANCHOR_ACTIVITY	5	5	1	Up	1.65422	19204	1.65414	0.0980994	0.405181
137240	FCGR3A_Adipose - Subcutaneous_Heart - Left Ventricle	C5	GOMF	9508	GOMF_FOLIC_ACID_BINDING	GOMF_FOLIC_ACID_BINDING	12	14	0.857	Up	1.6531	19204	1.65302	0.0983265	0.405562
137241	FCGR3A_Adipose - Subcutaneous_Heart - Left Ventricle	C5	GOMF	9533	GOMF_GAP_JUNCTION_CHANNEL_ACTIVITY_INVOLVED_IN_CELL_COMMUNICATION_BY_ELECTRICAL_COUPLING	GOMF_GAP_JUNCTION_CHANNEL_ACTIVITY_INVOLVED_IN...(09533)	7	8	0.875	Up	1.64939	19204	1.64931	0.0990834	0.40807
137242	FCGR3A_Adipose - Subcutaneous_Heart - Left Ventricle	C5	GOMF	9978	GOMF_NADPLUS_PROTEIN_LYSINE_ADP_RIBOSYLTRANSFERASE_ACTIVITY	GOMF_NADPLUS_PROTEIN_LYSINE_ADP_RIBOSYLTRANSFERASE_ACTIVITY	5	5	1	Down	-1.64391	19204	-1.64383	0.100212	0.410272
137243	FCGR3A_Adipose - Subcutaneous_Heart - Left Ventricle	C5	GOMF	10231	GOMF_PHOSPHOLIPASE_C_ACTIVITY	GOMF_PHOSPHOLIPASE_C_ACTIVITY	27	29	0.931	Down	-1.64139	19204	-1.64131	0.100733	0.411872
137244	FCGR3A_Adipose - Subcutaneous_Heart - Left Ventricle	C5	GOMF	9065	GOMF_ALPHA_GLUCOSIDASE_ACTIVITY	GOMF_ALPHA_GLUCOSIDASE_ACTIVITY	5	6	0.833	Up	1.63893	19204	1.63885	0.101245	0.413177
137245	FCGR3A_Adipose - Subcutaneous_Heart - Left Ventricle	C5	GOMF	10041	GOMF_NUCLEOCYTOPLASMIC_CARRIER_ACTIVITY	GOMF_NUCLEOCYTOPLASMIC_CARRIER_ACTIVITY	31	32	0.969	Up	1.6386	19204	1.63852	0.101313	0.413177
137246	FCGR3A_Adipose - Subcutaneous_Heart - Left Ventricle	C5	GOMF	9403	GOMF_DNA_DAMAGE_SENSOR_ACTIVITY	GOMF_DNA_DAMAGE_SENSOR_ACTIVITY	24	24	1	Down	-1.63775	19204	-1.63767	0.101491	0.413555
137247	FCGR3A_Adipose - Subcutaneous_Heart - Left Ventricle	C5	GOMF	10048	GOMF_NUCLEOSIDE_TRIPHOSPHATASE_REGULATOR_ACTIVITY	GOMF_NUCLEOSIDE_TRIPHOSPHATASE_REGULATOR_ACTIVITY	471	488	0.965	Down	-1.63451	19204	-1.63443	0.102168	0.414523
137248	FCGR3A_Adipose - Subcutaneous_Heart - Left Ventricle	C5	GOMF	10710	GOMF_UDP_GLUCOSYLTRANSFERASE_ACTIVITY	GOMF_UDP_GLUCOSYLTRANSFERASE_ACTIVITY	11	11	1	Up	1.6331	19204	1.63303	0.102463	0.415191
137249	FCGR3A_Adipose - Subcutaneous_Heart - Left Ventricle	C5	GOMF	10565	GOMF_SUMO_POLYMER_BINDING	GOMF_SUMO_POLYMER_BINDING	6	6	1	Down	-1.63213	19204	-1.63205	0.102669	0.415845
137250	FCGR3A_Adipose - Subcutaneous_Heart - Left Ventricle	C5	GOMF	9371	GOMF_DEATH_RECEPTOR_ACTIVITY	GOMF_DEATH_RECEPTOR_ACTIVITY	13	13	1	Down	-1.63078	19204	-1.6307	0.102953	0.416288
137251	FCGR3A_Adipose - Subcutaneous_Heart - Left Ventricle	C5	GOMF	9015	GOMF_ACTIVIN_BINDING	GOMF_ACTIVIN_BINDING	11	11	1	Up	1.62984	19204	1.62976	0.103152	0.416914
137252	FCGR3A_Adipose - Subcutaneous_Heart - Left Ventricle	C5	GOMF	9642	GOMF_HISTONE_H3K36_METHYLTRANSFERASE_ACTIVITY	GOMF_HISTONE_H3K36_METHYLTRANSFERASE_ACTIVITY	11	13	0.846	Down	-1.62719	19204	-1.62712	0.103712	0.418405
137253	FCGR3A_Adipose - Subcutaneous_Heart - Left Ventricle	C5	GOMF	10312	GOMF_PROTEIN_CYSTEINE_S_STEAROYLTRANSFERASE_ACTIVITY	GOMF_PROTEIN_CYSTEINE_S_STEAROYLTRANSFERASE_ACTIVITY	7	7	1	Down	-1.62664	19204	-1.62656	0.10383	0.418405
137254	FCGR3A_Adipose - Subcutaneous_Heart - Left Ventricle	C5	GOMF	9698	GOMF_IGE_BINDING	GOMF_IGE_BINDING	5	5	1	Down	-1.62564	19204	-1.62556	0.104043	0.41841
137255	FCGR3A_Adipose - Subcutaneous_Heart - Left Ventricle	C5	GOMF	10700	GOMF_UBIQUITIN_LIKE_PROTEIN_LIGASE_BINDING	GOMF_UBIQUITIN_LIKE_PROTEIN_LIGASE_BINDING	314	327	0.96	Up	1.62448	19204	1.6244	0.10429	0.41841
137256	FCGR3A_Adipose - Subcutaneous_Heart - Left Ventricle	C5	GOMF	9686	GOMF_HYDROLASE_ACTIVITY_ACTING_ON_CARBON_NITROGEN_BUT_NOT_PEPTIDE_BONDS_IN_LINEAR_AMIDINES	GOMF_HYDROLASE_ACTIVITY_ACTING_ON_CARBON_NITROGEN...(09686)	9	11	0.818	Up	1.62383	19204	1.62375	0.104429	0.41841
137257	FCGR3A_Adipose - Subcutaneous_Heart - Left Ventricle	C5	GOMF	9711	GOMF_INORGANIC_PHOSPHATE_TRANSMEMBRANE_TRANSPORTER_ACTIVITY	GOMF_INORGANIC_PHOSPHATE_TRANSMEMBRANE_TRANSPORTER_ACTIVITY	8	8	1	Up	1.62378	19204	1.6237	0.104439	0.41841
137258	FCGR3A_Adipose - Subcutaneous_Heart - Left Ventricle	C5	GOMF	9841	GOMF_L_ASCORBIC_ACID_BINDING	GOMF_L_ASCORBIC_ACID_BINDING	20	20	1	Down	-1.62355	19204	-1.62347	0.104489	0.41841
137259	FCGR3A_Adipose - Subcutaneous_Heart - Left Ventricle	C5	GOMF	9231	GOMF_CARBON_SULFUR_LYASE_ACTIVITY	GOMF_CARBON_SULFUR_LYASE_ACTIVITY	12	16	0.75	Up	1.62088	19204	1.6208	0.105061	0.419977
137260	FCGR3A_Adipose - Subcutaneous_Heart - Left Ventricle	C5	GOMF	10362	GOMF_PROTEIN_TYROSINE_KINASE_INHIBITOR_ACTIVITY	GOMF_PROTEIN_TYROSINE_KINASE_INHIBITOR_ACTIVITY	6	6	1	Up	1.61746	19204	1.61739	0.105795	0.421452
137261	FCGR3A_Adipose - Subcutaneous_Heart - Left Ventricle	C5	GOMF	9198	GOMF_CALCIUM_DEPENDENT_PROTEIN_SERINE_THREONINE_PHOSPHATASE_ACTIVITY	GOMF_CALCIUM_DEPENDENT_PROTEIN_SERINE_THREONINE...(09198)	7	7	1	Down	-1.6126	19204	-1.61253	0.106847	0.42338
137262	FCGR3A_Adipose - Subcutaneous_Heart - Left Ventricle	C5	GOMF	9879	GOMF_METALLOCHAPERONE_ACTIVITY	GOMF_METALLOCHAPERONE_ACTIVITY	12	14	0.857	Up	1.60955	19204	1.60948	0.107512	0.424593
137263	FCGR3A_Adipose - Subcutaneous_Heart - Left Ventricle	C5	GOMF	10136	GOMF_OXYGEN_SENSOR_ACTIVITY	GOMF_OXYGEN_SENSOR_ACTIVITY	5	5	1	Up	1.60774	19204	1.60766	0.107909	0.424708
137264	FCGR3A_Adipose - Subcutaneous_Heart - Left Ventricle	C5	GOMF	10053	GOMF_NUCLEOTIDE_RECEPTOR_ACTIVITY	GOMF_NUCLEOTIDE_RECEPTOR_ACTIVITY	17	20	0.85	Up	1.6045	19204	1.60443	0.10862	0.425924
137265	FCGR3A_Adipose - Subcutaneous_Heart - Left Ventricle	C5	GOMF	10212	GOMF_PHOSPHATIDYLINOSITOL_PHOSPHATE_4_PHOSPHATASE_ACTIVITY	GOMF_PHOSPHATIDYLINOSITOL_PHOSPHATE_4_PHOSPHATASE_ACTIVITY	9	9	1	Down	-1.60431	19204	-1.60424	0.108662	0.425924
137266	FCGR3A_Adipose - Subcutaneous_Heart - Left Ventricle	C5	GOMF	9170	GOMF_BILE_ACID_BINDING	GOMF_BILE_ACID_BINDING	8	10	0.8	Up	1.60404	19204	1.60396	0.108722	0.425924
137267	FCGR3A_Adipose - Subcutaneous_Heart - Left Ventricle	C5	GOMF	9185	GOMF_CADHERIN_BINDING	GOMF_CADHERIN_BINDING	321	335	0.958	Up	1.60381	19204	1.60374	0.108771	0.425924
137268	FCGR3A_Adipose - Subcutaneous_Heart - Left Ventricle	C5	GOMF	9850	GOMF_L_SERINE_TRANSMEMBRANE_TRANSPORTER_ACTIVITY	GOMF_L_SERINE_TRANSMEMBRANE_TRANSPORTER_ACTIVITY	8	8	1	Up	1.60137	19204	1.60129	0.109312	0.426903
137269	FCGR3A_Adipose - Subcutaneous_Heart - Left Ventricle	C5	GOMF	10295	GOMF_PROMOTER_SPECIFIC_CHROMATIN_BINDING	GOMF_PROMOTER_SPECIFIC_CHROMATIN_BINDING	61	66	0.924	Up	1.5973	19204	1.59723	0.110214	0.428524
137270	FCGR3A_Adipose - Subcutaneous_Heart - Left Ventricle	C5	GOMF	8957	GOMF_1_4_ALPHA_OLIGOGLUCAN_PHOSPHORYLASE_ACTIVITY	GOMF_1_4_ALPHA_OLIGOGLUCAN_PHOSPHORYLASE_ACTIVITY	5	5	1	Up	1.59726	19204	1.59719	0.110224	0.428524
137271	FCGR3A_Adipose - Subcutaneous_Heart - Left Ventricle	C5	GOMF	10625	GOMF_TRANSFERASE_ACTIVITY_TRANSFERRING_ALKYL_OR_ARYL_OTHER_THAN_METHYL_GROUPS	GOMF_TRANSFERASE_ACTIVITY_TRANSFERRING_ALKYL_OR...(10625)	56	62	0.903	Up	1.59606	19204	1.59599	0.110491	0.429034
137272	FCGR3A_Adipose - Subcutaneous_Heart - Left Ventricle	C5	GOMF	9136	GOMF_ATP_DEPENDENT_ACTIVITY	GOMF_ATP_DEPENDENT_ACTIVITY	550	576	0.955	Up	1.58868	19204	1.5886	0.11215	0.433124
137273	FCGR3A_Adipose - Subcutaneous_Heart - Left Ventricle	C5	GOMF	10416	GOMF_RNA_CAP_BINDING	GOMF_RNA_CAP_BINDING	19	21	0.905	Up	1.58656	19204	1.58649	0.112629	0.433963
137274	FCGR3A_Adipose - Subcutaneous_Heart - Left Ventricle	C5	GOMF	10666	GOMF_TROPOMYOSIN_BINDING	GOMF_TROPOMYOSIN_BINDING	15	15	1	Down	-1.58548	19204	-1.58541	0.112874	0.434553
137275	FCGR3A_Adipose - Subcutaneous_Heart - Left Ventricle	C5	GOMF	9675	GOMF_HORMONE_BINDING	GOMF_HORMONE_BINDING	66	85	0.776	Up	1.58395	19204	1.58387	0.113223	0.434929
137276	FCGR3A_Adipose - Subcutaneous_Heart - Left Ventricle	C5	GOMF	9211	GOMF_CALMODULIN_DEPENDENT_PROTEIN_PHOSPHATASE_ACTIVITY	GOMF_CALMODULIN_DEPENDENT_PROTEIN_PHOSPHATASE_ACTIVITY	5	5	1	Down	-1.58043	19204	-1.58036	0.114024	0.435975
137277	FCGR3A_Adipose - Subcutaneous_Heart - Left Ventricle	C5	GOMF	9980	GOMF_NADP_RETINOL_DEHYDROGENASE_ACTIVITY	GOMF_NADP_RETINOL_DEHYDROGENASE_ACTIVITY	11	13	0.846	Up	1.57823	19204	1.57816	0.11453	0.436882
137278	FCGR3A_Adipose - Subcutaneous_Heart - Left Ventricle	C5	GOMF	9724	GOMF_INSULIN_LIKE_GROWTH_FACTOR_II_BINDING	GOMF_INSULIN_LIKE_GROWTH_FACTOR_II_BINDING	8	8	1	Up	1.57661	19204	1.57654	0.114901	0.437918
137279	FCGR3A_Adipose - Subcutaneous_Heart - Left Ventricle	C5	GOMF	9128	GOMF_ATPASE_COUPLED_ION_TRANSMEMBRANE_TRANSPORTER_ACTIVITY	GOMF_ATPASE_COUPLED_ION_TRANSMEMBRANE_TRANSPORTER_ACTIVITY	21	24	0.875	Up	1.57159	19204	1.57152	0.116062	0.440749
137280	FCGR3A_Adipose - Subcutaneous_Heart - Left Ventricle	C5	GOMF	9299	GOMF_COBALAMIN_BINDING	GOMF_COBALAMIN_BINDING	10	10	1	Up	1.56894	19204	1.56887	0.116679	0.441815
137281	FCGR3A_Adipose - Subcutaneous_Heart - Left Ventricle	C5	GOMF	9360	GOMF_C_METHYLTRANSFERASE_ACTIVITY	GOMF_C_METHYLTRANSFERASE_ACTIVITY	7	7	1	Up	1.56853	19204	1.56846	0.116773	0.441815
137282	FCGR3A_Adipose - Subcutaneous_Heart - Left Ventricle	C5	GOMF	10404	GOMF_RETROMER_COMPLEX_BINDING	GOMF_RETROMER_COMPLEX_BINDING	9	9	1	Up	1.56553	19204	1.56546	0.117476	0.443102
137283	FCGR3A_Adipose - Subcutaneous_Heart - Left Ventricle	C5	GOMF	10424	GOMF_RNA_METHYLTRANSFERASE_ACTIVITY	GOMF_RNA_METHYLTRANSFERASE_ACTIVITY	64	65	0.985	Up	1.56271	19204	1.56264	0.118137	0.444359
137284	FCGR3A_Adipose - Subcutaneous_Heart - Left Ventricle	C5	GOMF	9176	GOMF_BMP_BINDING	GOMF_BMP_BINDING	16	20	0.8	Down	-1.56163	19204	-1.56156	0.118392	0.444792
137285	FCGR3A_Adipose - Subcutaneous_Heart - Left Ventricle	C5	GOMF	9907	GOMF_MICROTUBULE_MINUS_END_BINDING	GOMF_MICROTUBULE_MINUS_END_BINDING	14	14	1	Down	-1.56065	19204	-1.56058	0.118624	0.445484
137286	FCGR3A_Adipose - Subcutaneous_Heart - Left Ventricle	C5	GOMF	9204	GOMF_CALCIUM_MONOATOMIC_CATION_ANTIPORTER_ACTIVITY	GOMF_CALCIUM_MONOATOMIC_CATION_ANTIPORTER_ACTIVITY	11	13	0.846	Up	1.55604	19204	1.55597	0.119715	0.447105
137287	FCGR3A_Adipose - Subcutaneous_Heart - Left Ventricle	C5	GOMF	10353	GOMF_PROTEIN_SERINE_THREONINE_KINASE_INHIBITOR_ACTIVITY	GOMF_PROTEIN_SERINE_THREONINE_KINASE_INHIBITOR_ACTIVITY	37	37	1	Up	1.55522	19204	1.55515	0.119909	0.447425
137288	FCGR3A_Adipose - Subcutaneous_Heart - Left Ventricle	C5	GOMF	9244	GOMF_CATALYTIC_ACTIVITY_ACTING_ON_A_NUCLEIC_ACID	GOMF_CATALYTIC_ACTIVITY_ACTING_ON_A_NUCLEIC_ACID	601	625	0.962	Up	1.55473	19204	1.55466	0.120026	0.447425
137289	FCGR3A_Adipose - Subcutaneous_Heart - Left Ventricle	C5	GOMF	10095	GOMF_OXIDOREDUCTASE_ACTIVITY_ACTING_ON_A_SULFUR_GROUP_OF_DONORS_DISULFIDE_AS_ACCEPTOR	GOMF_OXIDOREDUCTASE_ACTIVITY_ACTING_ON_A_SULFUR...(10095)	8	8	1	Up	1.55303	19204	1.55297	0.120431	0.447425
137290	FCGR3A_Adipose - Subcutaneous_Heart - Left Ventricle	C5	GOMF	9890	GOMF_METAL_ION_SEQUESTERING_ACTIVITY	GOMF_METAL_ION_SEQUESTERING_ACTIVITY	5	5	1	Up	1.54907	19204	1.549	0.121382	0.448693
137291	FCGR3A_Adipose - Subcutaneous_Heart - Left Ventricle	C5	GOMF	10107	GOMF_OXIDOREDUCTASE_ACTIVITY_ACTING_ON_NAD_P_H_OXYGEN_AS_ACCEPTOR	GOMF_OXIDOREDUCTASE_ACTIVITY_ACTING_ON_NAD_P_H...(10107)	14	16	0.875	Up	1.54617	19204	1.5461	0.12208	0.450091
137292	FCGR3A_Adipose - Subcutaneous_Heart - Left Ventricle	C5	GOMF	10163	GOMF_PEPTIDE_TRANSMEMBRANE_TRANSPORTER_ACTIVITY	GOMF_PEPTIDE_TRANSMEMBRANE_TRANSPORTER_ACTIVITY	10	10	1	Down	-1.54447	19204	-1.5444	0.122492	0.450736
137293	FCGR3A_Adipose - Subcutaneous_Heart - Left Ventricle	C5	GOMF	10073	GOMF_OLIGOSACCHARYL_TRANSFERASE_ACTIVITY	GOMF_OLIGOSACCHARYL_TRANSFERASE_ACTIVITY	6	6	1	Up	1.54384	19204	1.54377	0.122644	0.450948
137294	FCGR3A_Adipose - Subcutaneous_Heart - Left Ventricle	C5	GOMF	9436	GOMF_DYNEIN_LIGHT_CHAIN_BINDING	GOMF_DYNEIN_LIGHT_CHAIN_BINDING	8	9	0.889	Down	-1.54334	19204	-1.54328	0.122764	0.451212
137295	FCGR3A_Adipose - Subcutaneous_Heart - Left Ventricle	C5	GOMF	9050	GOMF_ALDEHYDE_DEHYDROGENASE_NAD_P_PLUS_ACTIVITY	GOMF_ALDEHYDE_DEHYDROGENASE_NAD_P_PLUS_ACTIVITY	17	17	1	Up	1.54256	19204	1.54249	0.122954	0.451335
137296	FCGR3A_Adipose - Subcutaneous_Heart - Left Ventricle	C5	GOMF	9071	GOMF_AMIDE_TRANSMEMBRANE_TRANSPORTER_ACTIVITY	GOMF_AMIDE_TRANSMEMBRANE_TRANSPORTER_ACTIVITY	43	48	0.896	Up	1.53875	19204	1.53868	0.123882	0.451821
137297	FCGR3A_Adipose - Subcutaneous_Heart - Left Ventricle	C5	GOMF	9145	GOMF_ATP_DEPENDENT_PROTEIN_DISAGGREGASE_ACTIVITY	GOMF_ATP_DEPENDENT_PROTEIN_DISAGGREGASE_ACTIVITY	6	6	1	Up	1.53368	19204	1.53361	0.125125	0.453566
137298	FCGR3A_Adipose - Subcutaneous_Heart - Left Ventricle	C5	GOMF	9881	GOMF_METALLOENDOPEPTIDASE_ACTIVITY	GOMF_METALLOENDOPEPTIDASE_ACTIVITY	91	111	0.82	Up	1.53012	19204	1.53006	0.126003	0.45535
137299	FCGR3A_Adipose - Subcutaneous_Heart - Left Ventricle	C5	GOMF	9986	GOMF_NAD_RETINOL_DEHYDROGENASE_ACTIVITY	GOMF_NAD_RETINOL_DEHYDROGENASE_ACTIVITY	17	21	0.81	Up	1.52972	19204	1.52966	0.126102	0.45535
137300	FCGR3A_Adipose - Subcutaneous_Heart - Left Ventricle	C5	GOMF	10587	GOMF_TELOMERASE_RNA_BINDING	GOMF_TELOMERASE_RNA_BINDING	21	22	0.955	Up	1.52923	19204	1.52916	0.126224	0.45535
137301	FCGR3A_Adipose - Subcutaneous_Heart - Left Ventricle	C5	GOMF	10590	GOMF_TESTOSTERONE_DEHYDROGENASE_NADPLUS_ACTIVITY	GOMF_TESTOSTERONE_DEHYDROGENASE_NADPLUS_ACTIVITY	6	8	0.75	Up	1.52894	19204	1.52888	0.126295	0.45535
137302	FCGR3A_Adipose - Subcutaneous_Heart - Left Ventricle	C5	GOMF	10181	GOMF_PHOSPHATIDIC_ACID_BINDING	GOMF_PHOSPHATIDIC_ACID_BINDING	22	23	0.957	Up	1.52833	19204	1.52826	0.126448	0.455404
137303	FCGR3A_Adipose - Subcutaneous_Heart - Left Ventricle	C5	GOMF	10006	GOMF_NEUROTROPHIN_BINDING	GOMF_NEUROTROPHIN_BINDING	10	10	1	Up	1.52616	19204	1.5261	0.126985	0.456641
137304	FCGR3A_Adipose - Subcutaneous_Heart - Left Ventricle	C5	GOMF	9996	GOMF_NEUROLIGIN_FAMILY_PROTEIN_BINDING	GOMF_NEUROLIGIN_FAMILY_PROTEIN_BINDING	5	5	1	Down	-1.52564	19204	-1.52557	0.127117	0.456773
137305	FCGR3A_Adipose - Subcutaneous_Heart - Left Ventricle	C5	GOMF	10599	GOMF_THIOREDOXIN_DEPENDENT_PEROXIREDOXIN_ACTIVITY	GOMF_THIOREDOXIN_DEPENDENT_PEROXIREDOXIN_ACTIVITY	6	6	1	Up	1.52247	19204	1.52241	0.127908	0.458054
137306	FCGR3A_Adipose - Subcutaneous_Heart - Left Ventricle	C5	GOMF	9965	GOMF_MYOSIN_LIGHT_CHAIN_BINDING	GOMF_MYOSIN_LIGHT_CHAIN_BINDING	7	8	0.875	Down	-1.51964	19204	-1.51958	0.128617	0.45828
137307	FCGR3A_Adipose - Subcutaneous_Heart - Left Ventricle	C5	GOMF	10014	GOMF_NF_KAPPAB_INDUCING_KINASE_ACTIVITY	GOMF_NF_KAPPAB_INDUCING_KINASE_ACTIVITY	6	6	1	Up	1.51918	19204	1.51911	0.128734	0.458418
137308	FCGR3A_Adipose - Subcutaneous_Heart - Left Ventricle	C5	GOMF	9200	GOMF_CALCIUM_INDEPENDENT_PHOSPHOLIPASE_A2_ACTIVITY	GOMF_CALCIUM_INDEPENDENT_PHOSPHOLIPASE_A2_ACTIVITY	9	9	1	Up	1.51858	19204	1.51851	0.128886	0.458627
137309	FCGR3A_Adipose - Subcutaneous_Heart - Left Ventricle	C5	GOMF	10383	GOMF_P_TYPE_POTASSIUM_TRANSMEMBRANE_TRANSPORTER_ACTIVITY	GOMF_P_TYPE_POTASSIUM_TRANSMEMBRANE_TRANSPORTER_ACTIVITY	5	7	0.714	Up	1.51761	19204	1.51754	0.12913	0.45914
137310	FCGR3A_Adipose - Subcutaneous_Heart - Left Ventricle	C5	GOMF	9044	GOMF_ALANINE_TRANSMEMBRANE_TRANSPORTER_ACTIVITY	GOMF_ALANINE_TRANSMEMBRANE_TRANSPORTER_ACTIVITY	14	16	0.875	Up	1.51669	19204	1.51663	0.129361	0.459445
137311	FCGR3A_Adipose - Subcutaneous_Heart - Left Ventricle	C5	GOMF	10352	GOMF_PROTEIN_SERINE_THREONINE_KINASE_BINDING	GOMF_PROTEIN_SERINE_THREONINE_KINASE_BINDING	7	7	1	Down	-1.50765	19204	-1.50758	0.131661	0.463795
137312	FCGR3A_Adipose - Subcutaneous_Heart - Left Ventricle	C5	GOMF	10426	GOMF_RNA_POLYMERASE_ACTIVITY	GOMF_RNA_POLYMERASE_ACTIVITY	31	33	0.939	Up	1.50733	19204	1.50727	0.131743	0.46391
137313	FCGR3A_Adipose - Subcutaneous_Heart - Left Ventricle	C5	GOMF	9906	GOMF_MICROTUBULE_BINDING	GOMF_MICROTUBULE_BINDING	267	275	0.971	Down	-1.50599	19204	-1.50593	0.132086	0.464431
137314	FCGR3A_Adipose - Subcutaneous_Heart - Left Ventricle	C5	GOMF	10246	GOMF_PHOSPHOTRANSFERASE_ACTIVITY_NITROGENOUS_GROUP_AS_ACCEPTOR	GOMF_PHOSPHOTRANSFERASE_ACTIVITY_NITROGENOUS_GROUP_AS_ACCEPTOR	6	7	0.857	Up	1.50431	19204	1.50424	0.132519	0.464731
137315	FCGR3A_Adipose - Subcutaneous_Heart - Left Ventricle	C5	GOMF	9138	GOMF_ATP_DEPENDENT_ACTIVITY_ACTING_ON_RNA	GOMF_ATP_DEPENDENT_ACTIVITY_ACTING_ON_RNA	73	78	0.936	Up	1.50323	19204	1.50317	0.132796	0.464861
137316	FCGR3A_Adipose - Subcutaneous_Heart - Left Ventricle	C5	GOMF	9616	GOMF_HEMOGLOBIN_ALPHA_BINDING	GOMF_HEMOGLOBIN_ALPHA_BINDING	5	5	1	Down	-1.501	19204	-1.50094	0.133372	0.465843
137317	FCGR3A_Adipose - Subcutaneous_Heart - Left Ventricle	C5	GOMF	10378	GOMF_PYRUVATE_DEHYDROGENASE_ACETYL_TRANSFERRING_KINASE_ACTIVITY	GOMF_PYRUVATE_DEHYDROGENASE_ACETYL_TRANSFERRING...(10378)	5	5	1	Up	1.49346	19204	1.4934	0.135333	0.468051
137318	FCGR3A_Adipose - Subcutaneous_Heart - Left Ventricle	C5	GOMF	10238	GOMF_PHOSPHOPROTEIN_BINDING	GOMF_PHOSPHOPROTEIN_BINDING	91	93	0.978	Up	1.49345	19204	1.49339	0.135335	0.468051
137319	FCGR3A_Adipose - Subcutaneous_Heart - Left Ventricle	C5	GOMF	9637	GOMF_HISTONE_H2A_UBIQUITIN_LIGASE_ACTIVITY	GOMF_HISTONE_H2A_UBIQUITIN_LIGASE_ACTIVITY	5	5	1	Down	-1.48601	19204	-1.48595	0.137293	0.471387
137320	FCGR3A_Adipose - Subcutaneous_Heart - Left Ventricle	C5	GOMF	9687	GOMF_HYDROLASE_ACTIVITY_ACTING_ON_ESTER_BONDS	GOMF_HYDROLASE_ACTIVITY_ACTING_ON_ESTER_BONDS	686	759	0.904	Up	1.47856	19204	1.4785	0.139274	0.475434
137321	FCGR3A_Adipose - Subcutaneous_Heart - Left Ventricle	C5	GOMF	9732	GOMF_INTERLEUKIN_17_RECEPTOR_ACTIVITY	GOMF_INTERLEUKIN_17_RECEPTOR_ACTIVITY	7	8	0.875	Up	1.47658	19204	1.47652	0.139804	0.476558
137322	FCGR3A_Adipose - Subcutaneous_Heart - Left Ventricle	C5	GOMF	9056	GOMF_ALKANESULFONATE_TRANSMEMBRANE_TRANSPORTER_ACTIVITY	GOMF_ALKANESULFONATE_TRANSMEMBRANE_TRANSPORTER_ACTIVITY	5	5	1	Up	1.47203	19204	1.47197	0.141028	0.477786
137323	FCGR3A_Adipose - Subcutaneous_Heart - Left Ventricle	C5	GOMF	10366	GOMF_PROTEOGLYCAN_BINDING	GOMF_PROTEOGLYCAN_BINDING	32	36	0.889	Up	1.47182	19204	1.47176	0.141086	0.477786
137324	FCGR3A_Adipose - Subcutaneous_Heart - Left Ventricle	C5	GOMF	10554	GOMF_SULFATE_BINDING	GOMF_SULFATE_BINDING	6	6	1	Down	-1.46777	19204	-1.46771	0.142184	0.478726
137325	FCGR3A_Adipose - Subcutaneous_Heart - Left Ventricle	C5	GOMF	10410	GOMF_RIBOSOMAL_LARGE_SUBUNIT_BINDING	GOMF_RIBOSOMAL_LARGE_SUBUNIT_BINDING	14	15	0.933	Up	1.46705	19204	1.46699	0.142378	0.478941
137326	FCGR3A_Adipose - Subcutaneous_Heart - Left Ventricle	C5	GOMF	10296	GOMF_PROSTAGLANDIN_E_RECEPTOR_ACTIVITY	GOMF_PROSTAGLANDIN_E_RECEPTOR_ACTIVITY	5	5	1	Up	1.46645	19204	1.46639	0.142541	0.478941
137327	FCGR3A_Adipose - Subcutaneous_Heart - Left Ventricle	C5	GOMF	9151	GOMF_AZOLE_TRANSMEMBRANE_TRANSPORTER_ACTIVITY	GOMF_AZOLE_TRANSMEMBRANE_TRANSPORTER_ACTIVITY	12	13	0.923	Up	1.46626	19204	1.4662	0.142594	0.478941
137328	FCGR3A_Adipose - Subcutaneous_Heart - Left Ventricle	C5	GOMF	9258	GOMF_CELL_ADHESION_MEDIATOR_ACTIVITY	GOMF_CELL_ADHESION_MEDIATOR_ACTIVITY	60	65	0.923	Down	-1.46357	19204	-1.46351	0.143329	0.480463
137329	FCGR3A_Adipose - Subcutaneous_Heart - Left Ventricle	C5	GOMF	10514	GOMF_SOLUTE_PROTON_SYMPORTER_ACTIVITY	GOMF_SOLUTE_PROTON_SYMPORTER_ACTIVITY	22	24	0.917	Up	1.46216	19204	1.4621	0.143713	0.481115
137330	FCGR3A_Adipose - Subcutaneous_Heart - Left Ventricle	C5	GOMF	10187	GOMF_PHOSPHATIDYLCHOLINE_TRANSFER_ACTIVITY	GOMF_PHOSPHATIDYLCHOLINE_TRANSFER_ACTIVITY	5	5	1	Up	1.4567	19204	1.45664	0.145215	0.482726
137331	FCGR3A_Adipose - Subcutaneous_Heart - Left Ventricle	C5	GOMF	9363	GOMF_C_X_C_CHEMOKINE_BINDING	GOMF_C_X_C_CHEMOKINE_BINDING	5	5	1	Up	1.45117	19204	1.45111	0.146749	0.484162
137332	FCGR3A_Adipose - Subcutaneous_Heart - Left Ventricle	C5	GOMF	10061	GOMF_N_ACETYLTRANSFERASE_ACTIVITY	GOMF_N_ACETYLTRANSFERASE_ACTIVITY	62	70	0.886	Up	1.44925	19204	1.44919	0.147284	0.485153
137333	FCGR3A_Adipose - Subcutaneous_Heart - Left Ventricle	C5	GOMF	10724	GOMF_VERY_LONG_CHAIN_FATTY_ACID_COA_LIGASE_ACTIVITY	GOMF_VERY_LONG_CHAIN_FATTY_ACID_COA_LIGASE_ACTIVITY	8	10	0.8	Up	1.44865	19204	1.4486	0.147451	0.485533
137334	FCGR3A_Adipose - Subcutaneous_Heart - Left Ventricle	C5	GOMF	10460	GOMF_SELENIUM_BINDING	GOMF_SELENIUM_BINDING	9	9	1	Up	1.44623	19204	1.44617	0.148129	0.486624
137335	FCGR3A_Adipose - Subcutaneous_Heart - Left Ventricle	C5	GOMF	10032	GOMF_NUCLEAR_RETINOIC_ACID_RECEPTOR_BINDING	GOMF_NUCLEAR_RETINOIC_ACID_RECEPTOR_BINDING	24	26	0.923	Up	1.44209	19204	1.44203	0.149294	0.488167
137336	FCGR3A_Adipose - Subcutaneous_Heart - Left Ventricle	C5	GOMF	10747	GOMF_WNT_PROTEIN_BINDING	GOMF_WNT_PROTEIN_BINDING	32	32	1	Down	-1.44201	19204	-1.44195	0.149317	0.488167
137337	FCGR3A_Adipose - Subcutaneous_Heart - Left Ventricle	C5	GOMF	9676	GOMF_HORMONE_RECEPTOR_BINDING	GOMF_HORMONE_RECEPTOR_BINDING	23	32	0.719	Up	1.44044	19204	1.44038	0.14976	0.48873
137338	FCGR3A_Adipose - Subcutaneous_Heart - Left Ventricle	C5	GOMF	10176	GOMF_PHOSPHATASE_INHIBITOR_ACTIVITY	GOMF_PHOSPHATASE_INHIBITOR_ACTIVITY	42	47	0.894	Down	-1.43727	19204	-1.43721	0.150659	0.489474
137339	FCGR3A_Adipose - Subcutaneous_Heart - Left Ventricle	C5	GOMF	9364	GOMF_C_X_C_CHEMOKINE_RECEPTOR_ACTIVITY	GOMF_C_X_C_CHEMOKINE_RECEPTOR_ACTIVITY	7	8	0.875	Up	1.42291	19204	1.42285	0.154779	0.496413
137340	FCGR3A_Adipose - Subcutaneous_Heart - Left Ventricle	C5	GOMF	9701	GOMF_IMMUNOGLOBULIN_BINDING	GOMF_IMMUNOGLOBULIN_BINDING	21	24	0.875	Up	1.42144	19204	1.42139	0.155204	0.49688
137341	FCGR3A_Adipose - Subcutaneous_Heart - Left Ventricle	C5	GOMF	9486	GOMF_FATTY_ACID_DERIVATIVE_BINDING	GOMF_FATTY_ACID_DERIVATIVE_BINDING	16	18	0.889	Up	1.4177	19204	1.41764	0.156295	0.499745
137342	FCGR3A_Adipose - Subcutaneous_Heart - Left Ventricle	C5	GOMF	9275	GOMF_CHEMOREPELLENT_ACTIVITY	GOMF_CHEMOREPELLENT_ACTIVITY	27	28	0.964	Down	-1.41447	19204	-1.41441	0.157241	0.50108
137343	FCGR3A_Adipose - Subcutaneous_Heart - Left Ventricle	C5	GOMF	9024	GOMF_ACYL_COA_BINDING	GOMF_ACYL_COA_BINDING	19	21	0.905	Up	1.41031	19204	1.41025	0.158466	0.503125
137344	FCGR3A_Adipose - Subcutaneous_Heart - Left Ventricle	C5	GOMF	10457	GOMF_SECONDARY_ACTIVE_MONOCARBOXYLATE_TRANSMEMBRANE_TRANSPORTER_ACTIVITY	GOMF_SECONDARY_ACTIVE_MONOCARBOXYLATE...(10457)	16	19	0.842	Up	1.40584	19204	1.40578	0.159789	0.505205
137345	FCGR3A_Adipose - Subcutaneous_Heart - Left Ventricle	C5	GOMF	9368	GOMF_DEAD_H_BOX_RNA_HELICASE_BINDING	GOMF_DEAD_H_BOX_RNA_HELICASE_BINDING	7	8	0.875	Down	-1.40445	19204	-1.40439	0.160202	0.505424
137346	FCGR3A_Adipose - Subcutaneous_Heart - Left Ventricle	C5	GOMF	10188	GOMF_PHOSPHATIDYLCHOLINE_TRANSPORTER_ACTIVITY	GOMF_PHOSPHATIDYLCHOLINE_TRANSPORTER_ACTIVITY	18	18	1	Up	1.40173	19204	1.40168	0.161011	0.506799
137347	FCGR3A_Adipose - Subcutaneous_Heart - Left Ventricle	C5	GOMF	9995	GOMF_NEUREXIN_FAMILY_PROTEIN_BINDING	GOMF_NEUREXIN_FAMILY_PROTEIN_BINDING	14	15	0.933	Down	-1.39916	19204	-1.3991	0.161782	0.508148
137348	FCGR3A_Adipose - Subcutaneous_Heart - Left Ventricle	C5	GOMF	10106	GOMF_OXIDOREDUCTASE_ACTIVITY_ACTING_ON_NAD_P_H_HEME_PROTEIN_AS_ACCEPTOR	GOMF_OXIDOREDUCTASE_ACTIVITY_ACTING_ON_NAD_P_H...(10106)	10	10	1	Up	1.39773	19204	1.39768	0.16221	0.508883
137349	FCGR3A_Adipose - Subcutaneous_Heart - Left Ventricle	C5	GOMF	9738	GOMF_INTERMEDIATE_FILAMENT_BINDING	GOMF_INTERMEDIATE_FILAMENT_BINDING	10	11	0.909	Up	1.39604	19204	1.39599	0.162718	0.509971
137350	FCGR3A_Adipose - Subcutaneous_Heart - Left Ventricle	C5	GOMF	10071	GOMF_OLIGOPEPTIDE_TRANSMEMBRANE_TRANSPORTER_ACTIVITY	GOMF_OLIGOPEPTIDE_TRANSMEMBRANE_TRANSPORTER_ACTIVITY	6	6	1	Down	-1.39522	19204	-1.39517	0.162965	0.510199
137351	FCGR3A_Adipose - Subcutaneous_Heart - Left Ventricle	C5	GOMF	9654	GOMF_HISTONE_H3K9_MONOMETHYLTRANSFERASE_ACTIVITY	GOMF_HISTONE_H3K9_MONOMETHYLTRANSFERASE_ACTIVITY	6	6	1	Down	-1.39159	19204	-1.39154	0.164062	0.512609
137352	FCGR3A_Adipose - Subcutaneous_Heart - Left Ventricle	C5	GOMF	9925	GOMF_MODIFIED_AMINO_ACID_BINDING	GOMF_MODIFIED_AMINO_ACID_BINDING	78	86	0.907	Up	1.38924	19204	1.38918	0.164777	0.513711
137353	FCGR3A_Adipose - Subcutaneous_Heart - Left Ventricle	C5	GOMF	9872	GOMF_MEDIUM_CHAIN_FATTY_ACID_COA_LIGASE_ACTIVITY	GOMF_MEDIUM_CHAIN_FATTY_ACID_COA_LIGASE_ACTIVITY	8	9	0.889	Up	1.38843	19204	1.38838	0.165022	0.514136
137354	FCGR3A_Adipose - Subcutaneous_Heart - Left Ventricle	C5	GOMF	9018	GOMF_ACTIVIN_RECEPTOR_BINDING	GOMF_ACTIVIN_RECEPTOR_BINDING	9	12	0.75	Up	1.38587	19204	1.38582	0.165803	0.515312
137355	FCGR3A_Adipose - Subcutaneous_Heart - Left Ventricle	C5	GOMF	9322	GOMF_CXCR_CHEMOKINE_RECEPTOR_BINDING	GOMF_CXCR_CHEMOKINE_RECEPTOR_BINDING	14	18	0.778	Up	1.38582	19204	1.38577	0.165818	0.515312
137356	FCGR3A_Adipose - Subcutaneous_Heart - Left Ventricle	C5	GOMF	10083	GOMF_ORGANIC_CATION_TRANSMEMBRANE_TRANSPORTER_ACTIVITY	GOMF_ORGANIC_CATION_TRANSMEMBRANE_TRANSPORTER_ACTIVITY	32	37	0.865	Up	1.38428	19204	1.38423	0.166289	0.51599
137357	FCGR3A_Adipose - Subcutaneous_Heart - Left Ventricle	C5	GOMF	10712	GOMF_UDP_XYLOSYLTRANSFERASE_ACTIVITY	GOMF_UDP_XYLOSYLTRANSFERASE_ACTIVITY	11	11	1	Down	-1.3841	19204	-1.38404	0.166345	0.51599
137358	FCGR3A_Adipose - Subcutaneous_Heart - Left Ventricle	C5	GOMF	10543	GOMF_STRUCTURAL_CONSTITUENT_OF_POSTSYNAPSE	GOMF_STRUCTURAL_CONSTITUENT_OF_POSTSYNAPSE	19	21	0.905	Up	1.38346	19204	1.3834	0.166541	0.51599
137359	FCGR3A_Adipose - Subcutaneous_Heart - Left Ventricle	C5	GOMF	9417	GOMF_DNA_REPLICATION_ORIGIN_BINDING	GOMF_DNA_REPLICATION_ORIGIN_BINDING	16	16	1	Up	1.38228	19204	1.38223	0.166903	0.516576
137360	FCGR3A_Adipose - Subcutaneous_Heart - Left Ventricle	C5	GOMF	10171	GOMF_PEROXISOME_TARGETING_SEQUENCE_BINDING	GOMF_PEROXISOME_TARGETING_SEQUENCE_BINDING	5	5	1	Up	1.38062	19204	1.38056	0.167413	0.517487
137361	FCGR3A_Adipose - Subcutaneous_Heart - Left Ventricle	C5	GOMF	9762	GOMF_JUN_KINASE_BINDING	GOMF_JUN_KINASE_BINDING	11	11	1	Down	-1.38047	19204	-1.38042	0.167458	0.517487
137362	FCGR3A_Adipose - Subcutaneous_Heart - Left Ventricle	C5	GOMF	10517	GOMF_SPECTRIN_BINDING	GOMF_SPECTRIN_BINDING	25	26	0.962	Down	-1.3742	19204	-1.37415	0.169396	0.521261
137363	FCGR3A_Adipose - Subcutaneous_Heart - Left Ventricle	C5	GOMF	10742	GOMF_VOLTAGE_GATED_SODIUM_CHANNEL_ACTIVITY_INVOLVED_IN_CARDIAC_MUSCLE_CELL_ACTION_POTENTIAL	GOMF_VOLTAGE_GATED_SODIUM_CHANNEL_ACTIVITY...(10742)	5	5	1	Down	-1.37392	19204	-1.37387	0.169481	0.521354
137364	FCGR3A_Adipose - Subcutaneous_Heart - Left Ventricle	C5	GOMF	9793	GOMF_LIGAND_GATED_MONOATOMIC_ION_CHANNEL_ACTIVITY_INVOLVED_IN_REGULATION_OF_PRESYNAPTIC_MEMBRANE_POTENTIAL	GOMF_LIGAND_GATED_MONOATOMIC_ION_CHANNEL_ACTIVITY...(09793)	11	15	0.733	Down	-1.37259	19204	-1.37254	0.169896	0.522122
137365	FCGR3A_Adipose - Subcutaneous_Heart - Left Ventricle	C5	GOMF	9490	GOMF_FATTY_ACID_TRANSMEMBRANE_TRANSPORTER_ACTIVITY	GOMF_FATTY_ACID_TRANSMEMBRANE_TRANSPORTER_ACTIVITY	7	10	0.7	Up	1.37219	19204	1.37214	0.17002	0.522177
137366	FCGR3A_Adipose - Subcutaneous_Heart - Left Ventricle	C5	GOMF	9673	GOMF_HMG_BOX_DOMAIN_BINDING	GOMF_HMG_BOX_DOMAIN_BINDING	12	13	0.923	Down	-1.37035	19204	-1.3703	0.170593	0.52257
137367	FCGR3A_Adipose - Subcutaneous_Heart - Left Ventricle	C5	GOMF	10335	GOMF_PROTEIN_LYSINE_DEACETYLASE_ACTIVITY	GOMF_PROTEIN_LYSINE_DEACETYLASE_ACTIVITY	23	23	1	Down	-1.36999	19204	-1.36993	0.170707	0.522585
137368	FCGR3A_Adipose - Subcutaneous_Heart - Left Ventricle	C5	GOMF	9105	GOMF_APOLIPOPROTEIN_BINDING	GOMF_APOLIPOPROTEIN_BINDING	15	17	0.882	Up	1.36753	19204	1.36748	0.171474	0.523918
137369	FCGR3A_Adipose - Subcutaneous_Heart - Left Ventricle	C5	GOMF	9843	GOMF_L_GLUTAMATE_TRANSMEMBRANE_TRANSPORTER_ACTIVITY	GOMF_L_GLUTAMATE_TRANSMEMBRANE_TRANSPORTER_ACTIVITY	12	14	0.857	Up	1.36637	19204	1.36632	0.17184	0.524127
137370	FCGR3A_Adipose - Subcutaneous_Heart - Left Ventricle	C5	GOMF	8984	GOMF_5S_RRNA_BINDING	GOMF_5S_RRNA_BINDING	9	9	1	Up	1.36421	19204	1.36416	0.172516	0.525048
137371	FCGR3A_Adipose - Subcutaneous_Heart - Left Ventricle	C5	GOMF	9269	GOMF_CHANNEL_INHIBITOR_ACTIVITY	GOMF_CHANNEL_INHIBITOR_ACTIVITY	33	36	0.917	Down	-1.36412	19204	-1.36407	0.172545	0.525048
137372	FCGR3A_Adipose - Subcutaneous_Heart - Left Ventricle	C5	GOMF	10702	GOMF_UBIQUITIN_LIKE_PROTEIN_SPECIFIC_ENDOPEPTIDASE_ACTIVITY	GOMF_UBIQUITIN_LIKE_PROTEIN_SPECIFIC_ENDOPEPTIDASE_ACTIVITY	5	5	1	Down	-1.36389	19204	-1.36384	0.172618	0.525048
137373	FCGR3A_Adipose - Subcutaneous_Heart - Left Ventricle	C5	GOMF	8990	GOMF_7S_RNA_BINDING	GOMF_7S_RNA_BINDING	7	7	1	Up	1.36358	19204	1.36353	0.172716	0.525048
137374	FCGR3A_Adipose - Subcutaneous_Heart - Left Ventricle	C5	GOMF	10302	GOMF_PROTEIN_ANTIGEN_BINDING	GOMF_PROTEIN_ANTIGEN_BINDING	6	8	0.75	Down	-1.36305	19204	-1.363	0.172884	0.525048
137375	FCGR3A_Adipose - Subcutaneous_Heart - Left Ventricle	C5	GOMF	9261	GOMF_CELL_CELL_ADHESION_MEDIATOR_ACTIVITY	GOMF_CELL_CELL_ADHESION_MEDIATOR_ACTIVITY	48	52	0.923	Down	-1.3627	19204	-1.36265	0.172994	0.525181
137376	FCGR3A_Adipose - Subcutaneous_Heart - Left Ventricle	C5	GOMF	9817	GOMF_LIPOPROTEIN_PARTICLE_RECEPTOR_BINDING	GOMF_LIPOPROTEIN_PARTICLE_RECEPTOR_BINDING	28	29	0.966	Up	1.362	19204	1.36195	0.173215	0.525346
137377	FCGR3A_Adipose - Subcutaneous_Heart - Left Ventricle	C5	GOMF	9895	GOMF_MHC_CLASS_IB_RECEPTOR_ACTIVITY	GOMF_MHC_CLASS_IB_RECEPTOR_ACTIVITY	6	8	0.75	Down	-1.3603	19204	-1.36025	0.17375	0.52596
137378	FCGR3A_Adipose - Subcutaneous_Heart - Left Ventricle	C5	GOMF	9680	GOMF_HYALURONONGLUCOSAMINIDASE_ACTIVITY	GOMF_HYALURONONGLUCOSAMINIDASE_ACTIVITY	7	8	0.875	Up	1.35817	19204	1.35812	0.174427	0.526523
137379	FCGR3A_Adipose - Subcutaneous_Heart - Left Ventricle	C5	GOMF	10414	GOMF_RNA_2_O_METHYLTRANSFERASE_ACTIVITY	GOMF_RNA_2_O_METHYLTRANSFERASE_ACTIVITY	9	9	1	Up	1.35461	19204	1.35456	0.175559	0.52749
137380	FCGR3A_Adipose - Subcutaneous_Heart - Left Ventricle	C5	GOMF	9090	GOMF_AMP_BINDING	GOMF_AMP_BINDING	15	15	1	Up	1.35416	19204	1.35411	0.175701	0.52749
137381	FCGR3A_Adipose - Subcutaneous_Heart - Left Ventricle	C5	GOMF	10119	GOMF_OXIDOREDUCTASE_ACTIVITY_ACTING_ON_PEROXIDE_AS_ACCEPTOR	GOMF_OXIDOREDUCTASE_ACTIVITY_ACTING_ON_PEROXIDE_AS_ACCEPTOR	49	57	0.86	Up	1.35415	19204	1.3541	0.175705	0.52749
137382	FCGR3A_Adipose - Subcutaneous_Heart - Left Ventricle	C5	GOMF	10013	GOMF_NF_KAPPAB_BINDING	GOMF_NF_KAPPAB_BINDING	29	29	1	Up	1.35336	19204	1.35331	0.175957	0.527593
137383	FCGR3A_Adipose - Subcutaneous_Heart - Left Ventricle	C5	GOMF	9103	GOMF_ANTIPORTER_ACTIVITY	GOMF_ANTIPORTER_ACTIVITY	120	137	0.876	Up	1.35213	19204	1.35208	0.17635	0.52793
137384	FCGR3A_Adipose - Subcutaneous_Heart - Left Ventricle	C5	GOMF	10319	GOMF_PROTEIN_FOLDING_CHAPERONE_BINDING	GOMF_PROTEIN_FOLDING_CHAPERONE_BINDING	126	133	0.947	Up	1.35048	19204	1.35043	0.176879	0.528853
137385	FCGR3A_Adipose - Subcutaneous_Heart - Left Ventricle	C5	GOMF	10154	GOMF_PEPTIDASE_REGULATOR_ACTIVITY	GOMF_PEPTIDASE_REGULATOR_ACTIVITY	168	227	0.74	Up	1.34936	19204	1.34931	0.177239	0.529429
137386	FCGR3A_Adipose - Subcutaneous_Heart - Left Ventricle	C5	GOMF	10342	GOMF_PROTEIN_PHOSPHATASE_ACTIVATOR_ACTIVITY	GOMF_PROTEIN_PHOSPHATASE_ACTIVATOR_ACTIVITY	15	16	0.938	Down	-1.34784	19204	-1.3478	0.177724	0.530142
137387	FCGR3A_Adipose - Subcutaneous_Heart - Left Ventricle	C5	GOMF	10550	GOMF_STRUCTURAL_MOLECULE_ACTIVITY	GOMF_STRUCTURAL_MOLECULE_ACTIVITY	650	809	0.803	Up	1.34774	19204	1.34769	0.177757	0.530142
137388	FCGR3A_Adipose - Subcutaneous_Heart - Left Ventricle	C5	GOMF	9352	GOMF_CYTOKINE_RECEPTOR_BINDING	GOMF_CYTOKINE_RECEPTOR_BINDING	196	272	0.721	Up	1.34316	19204	1.34311	0.179237	0.532215
137389	FCGR3A_Adipose - Subcutaneous_Heart - Left Ventricle	C5	GOMF	10591	GOMF_TESTOSTERONE_DEHYDROGENASE_NAD_P_ACTIVITY	GOMF_TESTOSTERONE_DEHYDROGENASE_NAD_P_ACTIVITY	8	11	0.727	Up	1.33706	19204	1.33701	0.181219	0.534588
137390	FCGR3A_Adipose - Subcutaneous_Heart - Left Ventricle	C5	GOMF	9344	GOMF_CYSTEINE_TYPE_EXOPEPTIDASE_ACTIVITY	GOMF_CYSTEINE_TYPE_EXOPEPTIDASE_ACTIVITY	6	7	0.857	Down	-1.33666	19204	-1.33661	0.181349	0.534805
137391	FCGR3A_Adipose - Subcutaneous_Heart - Left Ventricle	C5	GOMF	9884	GOMF_METALLOPEPTIDASE_ACTIVITY	GOMF_METALLOPEPTIDASE_ACTIVITY	161	189	0.852	Up	1.33325	19204	1.3332	0.182466	0.536763
137392	FCGR3A_Adipose - Subcutaneous_Heart - Left Ventricle	C5	GOMF	9547	GOMF_GLUTAMATE_BINDING	GOMF_GLUTAMATE_BINDING	7	8	0.875	Up	1.33114	19204	1.33109	0.18316	0.537805
137393	FCGR3A_Adipose - Subcutaneous_Heart - Left Ventricle	C5	GOMF	9569	GOMF_GLYCOLIPID_MANNOSYLTRANSFERASE_ACTIVITY	GOMF_GLYCOLIPID_MANNOSYLTRANSFERASE_ACTIVITY	5	5	1	Up	1.3265	19204	1.32645	0.18469	0.540292
137394	FCGR3A_Adipose - Subcutaneous_Heart - Left Ventricle	C5	GOMF	9514	GOMF_FRUCTOSE_6_PHOSPHATE_BINDING	GOMF_FRUCTOSE_6_PHOSPHATE_BINDING	5	5	1	Up	1.32187	19204	1.32182	0.186228	0.542605
137395	FCGR3A_Adipose - Subcutaneous_Heart - Left Ventricle	C5	GOMF	10218	GOMF_PHOSPHATIDYLSERINE_1_ACYLHYDROLASE_ACTIVITY	GOMF_PHOSPHATIDYLSERINE_1_ACYLHYDROLASE_ACTIVITY	11	11	1	Up	1.31952	19204	1.31947	0.187012	0.543567
137396	FCGR3A_Adipose - Subcutaneous_Heart - Left Ventricle	C5	GOMF	10415	GOMF_RNA_7_METHYLGUANOSINE_CAP_BINDING	GOMF_RNA_7_METHYLGUANOSINE_CAP_BINDING	12	13	0.923	Up	1.3163	19204	1.31625	0.188089	0.545027
137397	FCGR3A_Adipose - Subcutaneous_Heart - Left Ventricle	C5	GOMF	9327	GOMF_CYCLIC_NUCLEOTIDE_BINDING	GOMF_CYCLIC_NUCLEOTIDE_BINDING	35	38	0.921	Down	-1.3133	19204	-1.31326	0.189096	0.546124
