## Supplementary material for "Multi-omic responses to acute exercise in abdominal subcutaneous adipose tissue of sedentary adults: findings from MoTrPAC": Table S5 (part 30 of 59)

### Sheet: Table S5 (continued)
	contrast	collection	database	set_id	set	set_short	set_size	set_size_DB	size_ratio	direction	t	df	z.std	p_value	adj_p_value
137398	FCGR3A_Adipose - Subcutaneous_Heart - Left Ventricle	C5	GOMF	10029	GOMF_NUCLEAR_RECEPTOR_ACTIVITY	GOMF_NUCLEAR_RECEPTOR_ACTIVITY	48	52	0.923	Up	1.31329	19204	1.31324	0.1891	0.546124
137399	FCGR3A_Adipose - Subcutaneous_Heart - Left Ventricle	C5	GOMF	10473	GOMF_SH2_DOMAIN_BINDING	GOMF_SH2_DOMAIN_BINDING	40	41	0.976	Up	1.30993	19204	1.30988	0.190236	0.547571
137400	FCGR3A_Adipose - Subcutaneous_Heart - Left Ventricle	C5	GOMF	9614	GOMF_HELICASE_ACTIVITY	GOMF_HELICASE_ACTIVITY	151	156	0.968	Up	1.30983	19204	1.30978	0.19027	0.547571
137401	FCGR3A_Adipose - Subcutaneous_Heart - Left Ventricle	C5	GOMF	10450	GOMF_RRNA_CYTOSINE_METHYLTRANSFERASE_ACTIVITY	GOMF_RRNA_CYTOSINE_METHYLTRANSFERASE_ACTIVITY	5	5	1	Up	1.30739	19204	1.30734	0.191096	0.548218
137402	FCGR3A_Adipose - Subcutaneous_Heart - Left Ventricle	C5	GOMF	10741	GOMF_VOLTAGE_GATED_SODIUM_CHANNEL_ACTIVITY	GOMF_VOLTAGE_GATED_SODIUM_CHANNEL_ACTIVITY	21	23	0.913	Down	-1.30502	19204	-1.30497	0.191902	0.549282
137403	FCGR3A_Adipose - Subcutaneous_Heart - Left Ventricle	C5	GOMF	9885	GOMF_METAL_CATION_MONOATOMIC_CATION_ANTIPORTER_ACTIVITY	GOMF_METAL_CATION_MONOATOMIC_CATION_ANTIPORTER_ACTIVITY	37	42	0.881	Up	1.30038	19204	1.30033	0.193487	0.549729
137404	FCGR3A_Adipose - Subcutaneous_Heart - Left Ventricle	C5	GOMF	9388	GOMF_DIHYDROPYRIMIDINASE_ACTIVITY	GOMF_DIHYDROPYRIMIDINASE_ACTIVITY	6	6	1	Down	-1.29733	19204	-1.29728	0.194534	0.550917
137405	FCGR3A_Adipose - Subcutaneous_Heart - Left Ventricle	C5	GOMF	9350	GOMF_CYTOKINE_BINDING	GOMF_CYTOKINE_BINDING	130	146	0.89	Up	1.29729	19204	1.29724	0.194548	0.550917
137406	FCGR3A_Adipose - Subcutaneous_Heart - Left Ventricle	C5	GOMF	9624	GOMF_HEXOSAMINIDASE_ACTIVITY	GOMF_HEXOSAMINIDASE_ACTIVITY	14	15	0.933	Up	1.2942	19204	1.29416	0.195611	0.551663
137407	FCGR3A_Adipose - Subcutaneous_Heart - Left Ventricle	C5	GOMF	9751	GOMF_INTRONIC_TRANSCRIPTION_REGULATORY_REGION_SEQUENCE_SPECIFIC_DNA_BINDING	GOMF_INTRONIC_TRANSCRIPTION_REGULATORY_REGION...(09751)	9	11	0.818	Down	-1.29261	19204	-1.29257	0.19616	0.55225
137408	FCGR3A_Adipose - Subcutaneous_Heart - Left Ventricle	C5	GOMF	9140	GOMF_ATP_DEPENDENT_DIACYLGLYCEROL_KINASE_ACTIVITY	GOMF_ATP_DEPENDENT_DIACYLGLYCEROL_KINASE_ACTIVITY	10	11	0.909	Down	-1.29166	19204	-1.29161	0.196491	0.552633
137409	FCGR3A_Adipose - Subcutaneous_Heart - Left Ventricle	C5	GOMF	10290	GOMF_PROCOLLAGEN_PROLINE_4_DIOXYGENASE_ACTIVITY	GOMF_PROCOLLAGEN_PROLINE_4_DIOXYGENASE_ACTIVITY	5	5	1	Down	-1.29056	19204	-1.29051	0.196873	0.553413
137410	FCGR3A_Adipose - Subcutaneous_Heart - Left Ventricle	C5	GOMF	9826	GOMF_LOW_DENSITY_LIPOPROTEIN_PARTICLE_RECEPTOR_BINDING	GOMF_LOW_DENSITY_LIPOPROTEIN_PARTICLE_RECEPTOR_BINDING	23	24	0.958	Up	1.28931	19204	1.28927	0.197305	0.554089
137411	FCGR3A_Adipose - Subcutaneous_Heart - Left Ventricle	C5	GOMF	10242	GOMF_PHOSPHORUS_OXYGEN_LYASE_ACTIVITY	GOMF_PHOSPHORUS_OXYGEN_LYASE_ACTIVITY	21	23	0.913	Up	1.28788	19204	1.28784	0.197803	0.554714
137412	FCGR3A_Adipose - Subcutaneous_Heart - Left Ventricle	C5	GOMF	10200	GOMF_PHOSPHATIDYLINOSITOL_3_KINASE_BINDING	GOMF_PHOSPHATIDYLINOSITOL_3_KINASE_BINDING	24	25	0.96	Up	1.2838	19204	1.28376	0.199227	0.55635
137413	FCGR3A_Adipose - Subcutaneous_Heart - Left Ventricle	C5	GOMF	10086	GOMF_ORNITHINE_DECARBOXYLASE_REGULATOR_ACTIVITY	GOMF_ORNITHINE_DECARBOXYLASE_REGULATOR_ACTIVITY	5	5	1	Down	-1.28213	19204	-1.28208	0.199814	0.55635
137414	FCGR3A_Adipose - Subcutaneous_Heart - Left Ventricle	C5	GOMF	9878	GOMF_METALLOCARBOXYPEPTIDASE_ACTIVITY	GOMF_METALLOCARBOXYPEPTIDASE_ACTIVITY	24	31	0.774	Down	-1.28205	19204	-1.282	0.199842	0.55635
137415	FCGR3A_Adipose - Subcutaneous_Heart - Left Ventricle	C5	GOMF	9130	GOMF_ATPASE_COUPLED_MONOATOMIC_CATION_TRANSMEMBRANE_TRANSPORTER_ACTIVITY	GOMF_ATPASE_COUPLED_MONOATOMIC_CATION...(09130)	47	52	0.904	Up	1.28185	19204	1.28181	0.199911	0.55635
137416	FCGR3A_Adipose - Subcutaneous_Heart - Left Ventricle	C5	GOMF	10280	GOMF_PRENYLTRANSFERASE_ACTIVITY	GOMF_PRENYLTRANSFERASE_ACTIVITY	17	17	1	Up	1.28072	19204	1.28067	0.200308	0.557129
137417	FCGR3A_Adipose - Subcutaneous_Heart - Left Ventricle	C5	GOMF	10215	GOMF_PHOSPHATIDYLINOSITOL_PHOSPHATE_PHOSPHATASE_ACTIVITY	GOMF_PHOSPHATIDYLINOSITOL_PHOSPHATE_PHOSPHATASE_ACTIVITY	29	30	0.967	Down	-1.27531	19204	-1.27527	0.202214	0.561442
137418	FCGR3A_Adipose - Subcutaneous_Heart - Left Ventricle	C5	GOMF	9178	GOMF_BMP_RECEPTOR_BINDING	GOMF_BMP_RECEPTOR_BINDING	11	11	1	Down	-1.27053	19204	-1.27048	0.203912	0.564737
137419	FCGR3A_Adipose - Subcutaneous_Heart - Left Ventricle	C5	GOMF	10276	GOMF_POTASSIUM_ION_LEAK_CHANNEL_ACTIVITY	GOMF_POTASSIUM_ION_LEAK_CHANNEL_ACTIVITY	13	16	0.812	Up	1.27042	19204	1.27037	0.203952	0.564737
137420	FCGR3A_Adipose - Subcutaneous_Heart - Left Ventricle	C5	GOMF	9221	GOMF_CARBOHYDRATE_MONOATOMIC_CATION_SYMPORTER_ACTIVITY	GOMF_CARBOHYDRATE_MONOATOMIC_CATION_SYMPORTER_ACTIVITY	16	16	1	Down	-1.27029	19204	-1.27025	0.203996	0.564737
137421	FCGR3A_Adipose - Subcutaneous_Heart - Left Ventricle	C5	GOMF	9834	GOMF_LYSOPHOSPHATIDIC_ACID_RECEPTOR_ACTIVITY	GOMF_LYSOPHOSPHATIDIC_ACID_RECEPTOR_ACTIVITY	5	5	1	Down	-1.27004	19204	-1.27	0.204086	0.564795
137422	FCGR3A_Adipose - Subcutaneous_Heart - Left Ventricle	C5	GOMF	10552	GOMF_SUCCINATE_TRANSMEMBRANE_TRANSPORTER_ACTIVITY	GOMF_SUCCINATE_TRANSMEMBRANE_TRANSPORTER_ACTIVITY	5	6	0.833	Up	1.26822	19204	1.26817	0.204735	0.565393
137423	FCGR3A_Adipose - Subcutaneous_Heart - Left Ventricle	C5	GOMF	9988	GOMF_NARROW_PORE_CHANNEL_ACTIVITY	GOMF_NARROW_PORE_CHANNEL_ACTIVITY	16	19	0.842	Up	1.26766	19204	1.26762	0.204935	0.565687
137424	FCGR3A_Adipose - Subcutaneous_Heart - Left Ventricle	C5	GOMF	9780	GOMF_LAMININ_1_BINDING	GOMF_LAMININ_1_BINDING	5	7	0.714	Up	1.26391	19204	1.26387	0.206276	0.567789
137425	FCGR3A_Adipose - Subcutaneous_Heart - Left Ventricle	C5	GOMF	9719	GOMF_INOSITOL_TETRAKISPHOSPHATE_KINASE_ACTIVITY	GOMF_INOSITOL_TETRAKISPHOSPHATE_KINASE_ACTIVITY	5	5	1	Up	1.2637	19204	1.26365	0.206354	0.567789
137426	FCGR3A_Adipose - Subcutaneous_Heart - Left Ventricle	C5	GOMF	9933	GOMF_MOLECULAR_TAG_ACTIVITY	GOMF_MOLECULAR_TAG_ACTIVITY	12	13	0.923	Down	-1.26168	19204	-1.26164	0.207078	0.568597
137427	FCGR3A_Adipose - Subcutaneous_Heart - Left Ventricle	C5	GOMF	9447	GOMF_ENDOPEPTIDASE_ACTIVATOR_ACTIVITY	GOMF_ENDOPEPTIDASE_ACTIVATOR_ACTIVITY	15	15	1	Up	1.26163	19204	1.26158	0.207098	0.568597
137428	FCGR3A_Adipose - Subcutaneous_Heart - Left Ventricle	C5	GOMF	10173	GOMF_PHOSPHATASE_ACTIVATOR_ACTIVITY	GOMF_PHOSPHATASE_ACTIVATOR_ACTIVITY	18	19	0.947	Down	-1.26123	19204	-1.26119	0.20724	0.568597
137429	FCGR3A_Adipose - Subcutaneous_Heart - Left Ventricle	C5	GOMF	9209	GOMF_CALMODULIN_BINDING	GOMF_CALMODULIN_BINDING	191	204	0.936	Down	-1.2581	19204	-1.25806	0.208371	0.569827
137430	FCGR3A_Adipose - Subcutaneous_Heart - Left Ventricle	C5	GOMF	10647	GOMF_TRANSMEMBRANE_EPHRIN_RECEPTOR_ACTIVITY	GOMF_TRANSMEMBRANE_EPHRIN_RECEPTOR_ACTIVITY	15	15	1	Down	-1.25577	19204	-1.25573	0.209213	0.570363
137431	FCGR3A_Adipose - Subcutaneous_Heart - Left Ventricle	C5	GOMF	9277	GOMF_CHITIN_BINDING	GOMF_CHITIN_BINDING	6	8	0.75	Up	1.25541	19204	1.25536	0.209347	0.570563
137432	FCGR3A_Adipose - Subcutaneous_Heart - Left Ventricle	C5	GOMF	9092	GOMF_AMYLOID_BETA_BINDING	GOMF_AMYLOID_BETA_BINDING	87	89	0.978	Up	1.25396	19204	1.25392	0.209872	0.571174
137433	FCGR3A_Adipose - Subcutaneous_Heart - Left Ventricle	C5	GOMF	10289	GOMF_PRIMARY_MIRNA_BINDING	GOMF_PRIMARY_MIRNA_BINDING	10	10	1	Up	1.2485	19204	1.24846	0.211863	0.574687
137434	FCGR3A_Adipose - Subcutaneous_Heart - Left Ventricle	C5	GOMF	9000	GOMF_ACETYLGALACTOSAMINYLTRANSFERASE_ACTIVITY	GOMF_ACETYLGALACTOSAMINYLTRANSFERASE_ACTIVITY	33	34	0.971	Down	-1.24823	19204	-1.24819	0.211962	0.574687
137435	FCGR3A_Adipose - Subcutaneous_Heart - Left Ventricle	C5	GOMF	10016	GOMF_NITRIC_OXIDE_SYNTHASE_REGULATOR_ACTIVITY	GOMF_NITRIC_OXIDE_SYNTHASE_REGULATOR_ACTIVITY	6	6	1	Up	1.24773	19204	1.24769	0.212145	0.574724
137436	FCGR3A_Adipose - Subcutaneous_Heart - Left Ventricle	C5	GOMF	10619	GOMF_TRANSCRIPTION_COREPRESSOR_BINDING	GOMF_TRANSCRIPTION_COREPRESSOR_BINDING	46	47	0.979	Down	-1.24512	19204	-1.24508	0.213101	0.575835
137437	FCGR3A_Adipose - Subcutaneous_Heart - Left Ventricle	C5	GOMF	10389	GOMF_RACEMASE_AND_EPIMERASE_ACTIVITY_ACTING_ON_CARBOHYDRATES_AND_DERIVATIVES	GOMF_RACEMASE_AND_EPIMERASE_ACTIVITY_ACTING_ON...(10389)	10	11	0.909	Up	1.24292	19204	1.24288	0.213912	0.57639
137438	FCGR3A_Adipose - Subcutaneous_Heart - Left Ventricle	C5	GOMF	9187	GOMF_CADMIUM_ION_BINDING	GOMF_CADMIUM_ION_BINDING	5	5	1	Up	1.24259	19204	1.24255	0.214035	0.576552
137439	FCGR3A_Adipose - Subcutaneous_Heart - Left Ventricle	C5	GOMF	8973	GOMF_3_5_DNA_HELICASE_ACTIVITY	GOMF_3_5_DNA_HELICASE_ACTIVITY	15	15	1	Up	1.24113	19204	1.24109	0.214574	0.577021
137440	FCGR3A_Adipose - Subcutaneous_Heart - Left Ventricle	C5	GOMF	9947	GOMF_MONOCARBOXYLIC_ACID_TRANSMEMBRANE_TRANSPORTER_ACTIVITY	GOMF_MONOCARBOXYLIC_ACID_TRANSMEMBRANE_TRANSPORTER_ACTIVITY	52	62	0.839	Up	1.24057	19204	1.24052	0.214782	0.577252
137441	FCGR3A_Adipose - Subcutaneous_Heart - Left Ventricle	C5	GOMF	9309	GOMF_COPPER_ION_BINDING	GOMF_COPPER_ION_BINDING	55	63	0.873	Up	1.24011	19204	1.24007	0.214949	0.577374
137442	FCGR3A_Adipose - Subcutaneous_Heart - Left Ventricle	C5	GOMF	10534	GOMF_STEROL_TRANSFER_ACTIVITY	GOMF_STEROL_TRANSFER_ACTIVITY	21	23	0.913	Up	1.23474	19204	1.2347	0.216944	0.580066
137443	FCGR3A_Adipose - Subcutaneous_Heart - Left Ventricle	C5	GOMF	10321	GOMF_PROTEIN_GLUTAMIC_ACID_LIGASE_ACTIVITY	GOMF_PROTEIN_GLUTAMIC_ACID_LIGASE_ACTIVITY	8	10	0.8	Down	-1.23429	19204	-1.23425	0.21711	0.580066
137444	FCGR3A_Adipose - Subcutaneous_Heart - Left Ventricle	C5	GOMF	9217	GOMF_CAMP_RESPONSE_ELEMENT_BINDING_PROTEIN_BINDING	GOMF_CAMP_RESPONSE_ELEMENT_BINDING_PROTEIN_BINDING	9	9	1	Down	-1.23307	19204	-1.23303	0.217563	0.580066
137445	FCGR3A_Adipose - Subcutaneous_Heart - Left Ventricle	C5	GOMF	9423	GOMF_DOPAMINE_BINDING	GOMF_DOPAMINE_BINDING	5	7	0.714	Down	-1.23238	19204	-1.23234	0.217821	0.580066
137446	FCGR3A_Adipose - Subcutaneous_Heart - Left Ventricle	C5	GOMF	9418	GOMF_DNA_SECONDARY_STRUCTURE_BINDING	GOMF_DNA_SECONDARY_STRUCTURE_BINDING	37	39	0.949	Down	-1.23166	19204	-1.23162	0.21809	0.580066
137447	FCGR3A_Adipose - Subcutaneous_Heart - Left Ventricle	C5	GOMF	9273	GOMF_CHEMOKINE_BINDING	GOMF_CHEMOKINE_BINDING	30	33	0.909	Up	1.22719	19204	1.22715	0.219767	0.581857
137448	FCGR3A_Adipose - Subcutaneous_Heart - Left Ventricle	C5	GOMF	10323	GOMF_PROTEIN_HETERODIMERIZATION_ACTIVITY	GOMF_PROTEIN_HETERODIMERIZATION_ACTIVITY	253	344	0.735	Up	1.22653	19204	1.22649	0.220014	0.582245
137449	FCGR3A_Adipose - Subcutaneous_Heart - Left Ventricle	C5	GOMF	10518	GOMF_SPHINGOLIPID_BINDING	GOMF_SPHINGOLIPID_BINDING	27	28	0.964	Up	1.22481	19204	1.22477	0.220663	0.582526
137450	FCGR3A_Adipose - Subcutaneous_Heart - Left Ventricle	C5	GOMF	9594	GOMF_G_PROTEIN_BETA_GAMMA_SUBUNIT_COMPLEX_BINDING	GOMF_G_PROTEIN_BETA_GAMMA_SUBUNIT_COMPLEX_BINDING	18	22	0.818	Down	-1.22365	19204	-1.22361	0.221098	0.583141
137451	FCGR3A_Adipose - Subcutaneous_Heart - Left Ventricle	C5	GOMF	9201	GOMF_CALCIUM_INDUCED_CALCIUM_RELEASE_ACTIVITY	GOMF_CALCIUM_INDUCED_CALCIUM_RELEASE_ACTIVITY	6	6	1	Down	-1.21959	19204	-1.21955	0.222636	0.585051
137452	FCGR3A_Adipose - Subcutaneous_Heart - Left Ventricle	C5	GOMF	10191	GOMF_PHOSPHATIDYLGLYCEROL_BINDING	GOMF_PHOSPHATIDYLGLYCEROL_BINDING	12	15	0.8	Up	1.21568	19204	1.21564	0.224121	0.586255
137453	FCGR3A_Adipose - Subcutaneous_Heart - Left Ventricle	C5	GOMF	9977	GOMF_NADPLUS_PROTEIN_CYSTEINE_ADP_RIBOSYLTRANSFERASE_ACTIVITY	GOMF_NADPLUS_PROTEIN_CYSTEINE_ADP...(09977)	6	6	1	Down	-1.21442	19204	-1.21438	0.224604	0.58634
137454	FCGR3A_Adipose - Subcutaneous_Heart - Left Ventricle	C5	GOMF	9827	GOMF_LRR_DOMAIN_BINDING	GOMF_LRR_DOMAIN_BINDING	15	16	0.938	Down	-1.20739	19204	-1.20735	0.227298	0.589039
137455	FCGR3A_Adipose - Subcutaneous_Heart - Left Ventricle	C5	GOMF	10255	GOMF_POLYAMINE_TRANSMEMBRANE_TRANSPORTER_ACTIVITY	GOMF_POLYAMINE_TRANSMEMBRANE_TRANSPORTER_ACTIVITY	8	10	0.8	Up	1.20708	19204	1.20704	0.227417	0.589186
137456	FCGR3A_Adipose - Subcutaneous_Heart - Left Ventricle	C5	GOMF	9394	GOMF_DISORDERED_DOMAIN_SPECIFIC_BINDING	GOMF_DISORDERED_DOMAIN_SPECIFIC_BINDING	32	32	1	Up	1.20452	19204	1.20448	0.228402	0.590127
137457	FCGR3A_Adipose - Subcutaneous_Heart - Left Ventricle	C5	GOMF	10507	GOMF_SODIUM_ION_BINDING	GOMF_SODIUM_ION_BINDING	8	8	1	Up	1.20234	19204	1.2023	0.229248	0.591245
137458	FCGR3A_Adipose - Subcutaneous_Heart - Left Ventricle	C5	GOMF	9551	GOMF_GLUTAMATE_SODIUM_SYMPORTER_ACTIVITY	GOMF_GLUTAMATE_SODIUM_SYMPORTER_ACTIVITY	5	5	1	Up	1.19869	19204	1.19865	0.230664	0.593334
137459	FCGR3A_Adipose - Subcutaneous_Heart - Left Ventricle	C5	GOMF	9591	GOMF_GUANYL_NUCLEOTIDE_EXCHANGE_FACTOR_ACTIVITY	GOMF_GUANYL_NUCLEOTIDE_EXCHANGE_FACTOR_ACTIVITY	222	226	0.982	Down	-1.19733	19204	-1.19729	0.231192	0.593334
137460	FCGR3A_Adipose - Subcutaneous_Heart - Left Ventricle	C5	GOMF	9811	GOMF_LIPID_TRANSPORTER_ACTIVITY	GOMF_LIPID_TRANSPORTER_ACTIVITY	150	172	0.872	Up	1.19671	19204	1.19667	0.231435	0.593334
137461	FCGR3A_Adipose - Subcutaneous_Heart - Left Ventricle	C5	GOMF	9966	GOMF_MYOSIN_PHOSPHATASE_ACTIVITY	GOMF_MYOSIN_PHOSPHATASE_ACTIVITY	72	82	0.878	Up	1.19414	19204	1.1941	0.232438	0.593751
137462	FCGR3A_Adipose - Subcutaneous_Heart - Left Ventricle	C5	GOMF	10354	GOMF_PROTEIN_SERINE_THREONINE_PHOSPHATASE_ACTIVITY	GOMF_PROTEIN_SERINE_THREONINE_PHOSPHATASE_ACTIVITY	90	100	0.9	Up	1.18735	19204	1.18731	0.235104	0.596646
137463	FCGR3A_Adipose - Subcutaneous_Heart - Left Ventricle	C5	GOMF	9679	GOMF_HYALURONIC_ACID_BINDING	GOMF_HYALURONIC_ACID_BINDING	23	26	0.885	Up	1.18364	19204	1.18361	0.236569	0.597402
137464	FCGR3A_Adipose - Subcutaneous_Heart - Left Ventricle	C5	GOMF	9813	GOMF_LIPOPOLYSACCHARIDE_BINDING	GOMF_LIPOPOLYSACCHARIDE_BINDING	30	40	0.75	Up	1.18046	19204	1.18042	0.237831	0.598838
137465	FCGR3A_Adipose - Subcutaneous_Heart - Left Ventricle	C5	GOMF	10708	GOMF_UBIQUITIN_UBIQUITIN_LIGASE_ACTIVITY	GOMF_UBIQUITIN_UBIQUITIN_LIGASE_ACTIVITY	14	14	1	Up	1.18022	19204	1.18019	0.237926	0.598918
137466	FCGR3A_Adipose - Subcutaneous_Heart - Left Ventricle	C5	GOMF	9495	GOMF_FERROUS_IRON_TRANSMEMBRANE_TRANSPORTER_ACTIVITY	GOMF_FERROUS_IRON_TRANSMEMBRANE_TRANSPORTER_ACTIVITY	6	6	1	Up	1.17815	19204	1.17812	0.23875	0.599878
137467	FCGR3A_Adipose - Subcutaneous_Heart - Left Ventricle	C5	GOMF	9119	GOMF_ARYL_HYDROCARBON_RECEPTOR_BINDING	GOMF_ARYL_HYDROCARBON_RECEPTOR_BINDING	7	8	0.875	Down	-1.17771	19204	-1.17768	0.238926	0.600161
137468	FCGR3A_Adipose - Subcutaneous_Heart - Left Ventricle	C5	GOMF	9721	GOMF_INOSITOL_TRISPHOSPHATE_PHOSPHATASE_ACTIVITY	GOMF_INOSITOL_TRISPHOSPHATE_PHOSPHATASE_ACTIVITY	12	12	1	Down	-1.17603	19204	-1.176	0.239596	0.601365
137469	FCGR3A_Adipose - Subcutaneous_Heart - Left Ventricle	C5	GOMF	10059	GOMF_N_ACETYLLACTOSAMINE_SYNTHASE_ACTIVITY	GOMF_N_ACETYLLACTOSAMINE_SYNTHASE_ACTIVITY	5	5	1	Up	1.17484	19204	1.1748	0.240075	0.60209
137470	FCGR3A_Adipose - Subcutaneous_Heart - Left Ventricle	C5	GOMF	9858	GOMF_MANNOSE_BINDING	GOMF_MANNOSE_BINDING	20	25	0.8	Up	1.17384	19204	1.17381	0.240472	0.602399
137471	FCGR3A_Adipose - Subcutaneous_Heart - Left Ventricle	C5	GOMF	10609	GOMF_TOXIC_SUBSTANCE_BINDING	GOMF_TOXIC_SUBSTANCE_BINDING	10	10	1	Up	1.17297	19204	1.17293	0.240824	0.602399
137472	FCGR3A_Adipose - Subcutaneous_Heart - Left Ventricle	C5	GOMF	9910	GOMF_MICROTUBULE_SEVERING_ATPASE_ACTIVITY	GOMF_MICROTUBULE_SEVERING_ATPASE_ACTIVITY	9	9	1	Down	-1.1729	19204	-1.17286	0.240852	0.602399
137473	FCGR3A_Adipose - Subcutaneous_Heart - Left Ventricle	C5	GOMF	9276	GOMF_CHITINASE_ACTIVITY	GOMF_CHITINASE_ACTIVITY	5	6	0.833	Up	1.1707	19204	1.17066	0.241736	0.602593
137474	FCGR3A_Adipose - Subcutaneous_Heart - Left Ventricle	C5	GOMF	10459	GOMF_SECONDARY_ACTIVE_TRANSMEMBRANE_TRANSPORTER_ACTIVITY	GOMF_SECONDARY_ACTIVE_TRANSMEMBRANE_TRANSPORTER_ACTIVITY	247	288	0.858	Up	1.1705	19204	1.17046	0.241814	0.60263
137475	FCGR3A_Adipose - Subcutaneous_Heart - Left Ventricle	C5	GOMF	9038	GOMF_ADP_D_RIBOSE_MODIFICATION_DEPENDENT_PROTEIN_BINDING	GOMF_ADP_D_RIBOSE_MODIFICATION_DEPENDENT_PROTEIN_BINDING	6	6	1	Down	-1.16806	19204	-1.16803	0.242796	0.603966
137476	FCGR3A_Adipose - Subcutaneous_Heart - Left Ventricle	C5	GOMF	9481	GOMF_EXTRACELLULAR_MATRIX_STRUCTURAL_CONSTITUENT_CONFERRING_COMPRESSION_RESISTANCE	GOMF_EXTRACELLULAR_MATRIX_STRUCTURAL_CONSTITUENT...(09481)	16	22	0.727	Down	-1.16685	19204	-1.16681	0.243286	0.60471
137477	FCGR3A_Adipose - Subcutaneous_Heart - Left Ventricle	C5	GOMF	10709	GOMF_UDP_GALACTOSE_BETA_N_ACETYLGLUCOSAMINE_BETA_1_3_GALACTOSYLTRANSFERASE_ACTIVITY	GOMF_UDP_GALACTOSE_BETA_N_ACETYLGLUCOSAMINE_BETA_1...(10709)	10	12	0.833	Down	-1.16431	19204	-1.16427	0.244315	0.606128
137478	FCGR3A_Adipose - Subcutaneous_Heart - Left Ventricle	C5	GOMF	9549	GOMF_GLUTAMATE_RECEPTOR_ACTIVITY	GOMF_GLUTAMATE_RECEPTOR_ACTIVITY	24	27	0.889	Down	-1.16418	19204	-1.16414	0.244367	0.606128
137479	FCGR3A_Adipose - Subcutaneous_Heart - Left Ventricle	C5	GOMF	9427	GOMF_DOUBLE_STRANDED_DNA_EXODEOXYRIBONUCLEASE_ACTIVITY	GOMF_DOUBLE_STRANDED_DNA_EXODEOXYRIBONUCLEASE_ACTIVITY	8	8	1	Up	1.1632	19204	1.16316	0.244764	0.606308
137480	FCGR3A_Adipose - Subcutaneous_Heart - Left Ventricle	C5	GOMF	9729	GOMF_INTEGRIN_BINDING	GOMF_INTEGRIN_BINDING	148	154	0.961	Down	-1.16012	19204	-1.16009	0.246013	0.607451
137481	FCGR3A_Adipose - Subcutaneous_Heart - Left Ventricle	C5	GOMF	9975	GOMF_NADPLUS_PROTEIN_ARGININE_ADP_RIBOSYLTRANSFERASE_ACTIVITY	GOMF_NADPLUS_PROTEIN_ARGININE_ADP...(09975)	5	6	0.833	Down	-1.15606	19204	-1.15602	0.247671	0.610176
137482	FCGR3A_Adipose - Subcutaneous_Heart - Left Ventricle	C5	GOMF	9896	GOMF_MHC_CLASS_II_PROTEIN_BINDING	GOMF_MHC_CLASS_II_PROTEIN_BINDING	7	7	1	Down	-1.15547	19204	-1.15543	0.247913	0.610305
137483	FCGR3A_Adipose - Subcutaneous_Heart - Left Ventricle	C5	GOMF	10205	GOMF_PHOSPHATIDYLINOSITOL_4_5_BISPHOSPHATE_PHOSPHATASE_ACTIVITY	GOMF_PHOSPHATIDYLINOSITOL_4_5_BISPHOSPHATE...(10205)	12	12	1	Down	-1.15427	19204	-1.15424	0.248402	0.610703
137484	FCGR3A_Adipose - Subcutaneous_Heart - Left Ventricle	C5	GOMF	9080	GOMF_AMINOPHOSPHOLIPID_FLIPPASE_ACTIVITY	GOMF_AMINOPHOSPHOLIPID_FLIPPASE_ACTIVITY	7	7	1	Down	-1.1542	19204	-1.15417	0.248431	0.610703
137485	FCGR3A_Adipose - Subcutaneous_Heart - Left Ventricle	C5	GOMF	10593	GOMF_TFIID_CLASS_TRANSCRIPTION_FACTOR_COMPLEX_BINDING	GOMF_TFIID_CLASS_TRANSCRIPTION_FACTOR_COMPLEX_BINDING	10	10	1	Up	1.15155	19204	1.15151	0.249521	0.611688
137486	FCGR3A_Adipose - Subcutaneous_Heart - Left Ventricle	C5	GOMF	10282	GOMF_PRE_MIRNA_BINDING	GOMF_PRE_MIRNA_BINDING	8	9	0.889	Up	1.14973	19204	1.14969	0.250271	0.612187
137487	FCGR3A_Adipose - Subcutaneous_Heart - Left Ventricle	C5	GOMF	9123	GOMF_ASPARTIC_TYPE_PEPTIDASE_ACTIVITY	GOMF_ASPARTIC_TYPE_PEPTIDASE_ACTIVITY	22	27	0.815	Up	1.14962	19204	1.14959	0.250313	0.612187
137488	FCGR3A_Adipose - Subcutaneous_Heart - Left Ventricle	C5	GOMF	9507	GOMF_FMN_BINDING	GOMF_FMN_BINDING	13	15	0.867	Up	1.14755	19204	1.14752	0.251169	0.612591
137489	FCGR3A_Adipose - Subcutaneous_Heart - Left Ventricle	C5	GOMF	10429	GOMF_RNA_POLYMERASE_III_ACTIVITY	GOMF_RNA_POLYMERASE_III_ACTIVITY	10	10	1	Up	1.14585	19204	1.14582	0.251871	0.613141
137490	FCGR3A_Adipose - Subcutaneous_Heart - Left Ventricle	C5	GOMF	9067	GOMF_ALPHA_N_ACETYLGALACTOSAMINIDE_ALPHA_2_6_SIALYLTRANSFERASE_ACTIVITY	GOMF_ALPHA_N_ACETYLGALACTOSAMINIDE_ALPHA_2_6...(09067)	6	6	1	Up	1.14389	19204	1.14386	0.252683	0.613603
137491	FCGR3A_Adipose - Subcutaneous_Heart - Left Ventricle	C5	GOMF	10157	GOMF_PEPTIDE_BINDING	GOMF_PEPTIDE_BINDING	274	335	0.818	Up	1.14307	19204	1.14304	0.253024	0.614058
137492	FCGR3A_Adipose - Subcutaneous_Heart - Left Ventricle	C5	GOMF	10581	GOMF_TAU_PROTEIN_BINDING	GOMF_TAU_PROTEIN_BINDING	43	43	1	Up	1.14064	19204	1.1406	0.254036	0.615136
137493	FCGR3A_Adipose - Subcutaneous_Heart - Left Ventricle	C5	GOMF	9976	GOMF_NADPLUS_PROTEIN_ASPARTATE_ADP_RIBOSYLTRANSFERASE_ACTIVITY	GOMF_NADPLUS_PROTEIN_ASPARTATE_ADP...(09976)	5	5	1	Down	-1.13975	19204	-1.13972	0.254405	0.615272
137494	FCGR3A_Adipose - Subcutaneous_Heart - Left Ventricle	C5	GOMF	9485	GOMF_FATTY_ACID_BINDING	GOMF_FATTY_ACID_BINDING	42	49	0.857	Up	1.13967	19204	1.13964	0.254436	0.615272
137495	FCGR3A_Adipose - Subcutaneous_Heart - Left Ventricle	C5	GOMF	9568	GOMF_GLYCOLIPID_BINDING	GOMF_GLYCOLIPID_BINDING	28	29	0.966	Up	1.13839	19204	1.13836	0.254972	0.616323
137496	FCGR3A_Adipose - Subcutaneous_Heart - Left Ventricle	C5	GOMF	9959	GOMF_MUSCLE_ALPHA_ACTININ_BINDING	GOMF_MUSCLE_ALPHA_ACTININ_BINDING	14	15	0.933	Down	-1.13739	19204	-1.13735	0.255391	0.616394
137497	FCGR3A_Adipose - Subcutaneous_Heart - Left Ventricle	C5	GOMF	10743	GOMF_VOLUME_SENSITIVE_ANION_CHANNEL_ACTIVITY	GOMF_VOLUME_SENSITIVE_ANION_CHANNEL_ACTIVITY	8	9	0.889	Up	1.13532	19204	1.13529	0.256254	0.617691
137498	FCGR3A_Adipose - Subcutaneous_Heart - Left Ventricle	C5	GOMF	10049	GOMF_NUCLEOSIDE_TRIPHOSPHATE_DIPHOSPHATASE_ACTIVITY	GOMF_NUCLEOSIDE_TRIPHOSPHATE_DIPHOSPHATASE_ACTIVITY	10	11	0.909	Up	1.13366	19204	1.13362	0.256953	0.619061
137499	FCGR3A_Adipose - Subcutaneous_Heart - Left Ventricle	C5	GOMF	9710	GOMF_INORGANIC_MOLECULAR_ENTITY_TRANSMEMBRANE_TRANSPORTER_ACTIVITY	GOMF_INORGANIC_MOLECULAR_ENTITY_TRANSMEMBRANE...(09710)	584	690	0.846	Up	1.13187	19204	1.13183	0.257705	0.620401
137500	FCGR3A_Adipose - Subcutaneous_Heart - Left Ventricle	C5	GOMF	9401	GOMF_DNA_BINDING_TRANSCRIPTION_REPRESSOR_ACTIVITY	GOMF_DNA_BINDING_TRANSCRIPTION_REPRESSOR_ACTIVITY	291	334	0.871	Down	-1.13137	19204	-1.13134	0.257913	0.620587
137501	FCGR3A_Adipose - Subcutaneous_Heart - Left Ventricle	C5	GOMF	10411	GOMF_RIBOSOMAL_PROTEIN_S6_KINASE_ACTIVITY	GOMF_RIBOSOMAL_PROTEIN_S6_KINASE_ACTIVITY	7	7	1	Up	1.13018	19204	1.13014	0.258416	0.620747
137502	FCGR3A_Adipose - Subcutaneous_Heart - Left Ventricle	C5	GOMF	10453	GOMF_S100_PROTEIN_BINDING	GOMF_S100_PROTEIN_BINDING	14	14	1	Up	1.12556	19204	1.12553	0.260366	0.624115
137503	FCGR3A_Adipose - Subcutaneous_Heart - Left Ventricle	C5	GOMF	10715	GOMF_UNMETHYLATED_CPG_BINDING	GOMF_UNMETHYLATED_CPG_BINDING	10	10	1	Down	-1.12514	19204	-1.12511	0.260543	0.624146
137504	FCGR3A_Adipose - Subcutaneous_Heart - Left Ventricle	C5	GOMF	9782	GOMF_LAMIN_BINDING	GOMF_LAMIN_BINDING	15	15	1	Down	-1.12348	19204	-1.12345	0.261248	0.625124
137505	FCGR3A_Adipose - Subcutaneous_Heart - Left Ventricle	C5	GOMF	9492	GOMF_FATZ_BINDING	GOMF_FATZ_BINDING	5	5	1	Down	-1.12295	19204	-1.12291	0.261474	0.62535
137506	FCGR3A_Adipose - Subcutaneous_Heart - Left Ventricle	C5	GOMF	10446	GOMF_RNA_STEM_LOOP_BINDING	GOMF_RNA_STEM_LOOP_BINDING	16	16	1	Up	1.12268	19204	1.12265	0.261586	0.625459
137507	FCGR3A_Adipose - Subcutaneous_Heart - Left Ventricle	C5	GOMF	9112	GOMF_ARMADILLO_REPEAT_DOMAIN_BINDING	GOMF_ARMADILLO_REPEAT_DOMAIN_BINDING	8	8	1	Down	-1.12228	19204	-1.12225	0.261756	0.62571
137508	FCGR3A_Adipose - Subcutaneous_Heart - Left Ventricle	C5	GOMF	10044	GOMF_NUCLEOSIDE_DIPHOSPHATE_PHOSPHATASE_ACTIVITY	GOMF_NUCLEOSIDE_DIPHOSPHATE_PHOSPHATASE_ACTIVITY	17	17	1	Up	1.1211	19204	1.12107	0.262259	0.626167
137509	FCGR3A_Adipose - Subcutaneous_Heart - Left Ventricle	C5	GOMF	9396	GOMF_DNA_APURINIC_OR_APYRIMIDINIC_SITE_ENDONUCLEASE_ACTIVITY	GOMF_DNA_APURINIC_OR_APYRIMIDINIC_SITE...(09396)	12	13	0.923	Down	-1.1209	19204	-1.12087	0.262344	0.626167
137510	FCGR3A_Adipose - Subcutaneous_Heart - Left Ventricle	C5	GOMF	9754	GOMF_IONOTROPIC_GLUTAMATE_RECEPTOR_ACTIVITY	GOMF_IONOTROPIC_GLUTAMATE_RECEPTOR_ACTIVITY	18	19	0.947	Down	-1.12058	19204	-1.12055	0.262481	0.626337
137511	FCGR3A_Adipose - Subcutaneous_Heart - Left Ventricle	C5	GOMF	9460	GOMF_EPINEPHRINE_BINDING	GOMF_EPINEPHRINE_BINDING	5	6	0.833	Up	1.11865	19204	1.11861	0.263305	0.627516
137512	FCGR3A_Adipose - Subcutaneous_Heart - Left Ventricle	C5	GOMF	9992	GOMF_NERVE_GROWTH_FACTOR_RECEPTOR_BINDING	GOMF_NERVE_GROWTH_FACTOR_RECEPTOR_BINDING	5	5	1	Down	-1.11711	19204	-1.11708	0.263961	0.627852
137513	FCGR3A_Adipose - Subcutaneous_Heart - Left Ventricle	C5	GOMF	10024	GOMF_NUCLEAR_ESTROGEN_RECEPTOR_BINDING	GOMF_NUCLEAR_ESTROGEN_RECEPTOR_BINDING	38	39	0.974	Up	1.11708	19204	1.11704	0.263976	0.627852
137514	FCGR3A_Adipose - Subcutaneous_Heart - Left Ventricle	C5	GOMF	9421	GOMF_DOLICHYL_DIPHOSPHOOLIGOSACCHARIDE_PROTEIN_GLYCOTRANSFERASE_ACTIVITY	GOMF_DOLICHYL_DIPHOSPHOOLIGOSACCHARIDE_PROTEIN...(09421)	5	5	1	Up	1.11607	19204	1.11603	0.264408	0.628406
137515	FCGR3A_Adipose - Subcutaneous_Heart - Left Ventricle	C5	GOMF	9943	GOMF_MONOATOMIC_CATION_TRANSMEMBRANE_TRANSPORTER_ACTIVITY	GOMF_MONOATOMIC_CATION_TRANSMEMBRANE_TRANSPORTER_ACTIVITY	511	602	0.849	Up	1.11575	19204	1.11572	0.264543	0.628406
137516	FCGR3A_Adipose - Subcutaneous_Heart - Left Ventricle	C5	GOMF	9016	GOMF_ACTIVIN_RECEPTOR_ACTIVITY	GOMF_ACTIVIN_RECEPTOR_ACTIVITY	9	9	1	Up	1.11532	19204	1.11529	0.264725	0.628406
137517	FCGR3A_Adipose - Subcutaneous_Heart - Left Ventricle	C5	GOMF	9972	GOMF_NADPLUS_BINDING	GOMF_NADPLUS_BINDING	18	18	1	Up	1.11491	19204	1.11488	0.264901	0.628406
137518	FCGR3A_Adipose - Subcutaneous_Heart - Left Ventricle	C5	GOMF	9877	GOMF_METALLOAMINOPEPTIDASE_ACTIVITY	GOMF_METALLOAMINOPEPTIDASE_ACTIVITY	26	26	1	Up	1.11465	19204	1.11462	0.265013	0.628406
137519	FCGR3A_Adipose - Subcutaneous_Heart - Left Ventricle	C5	GOMF	10334	GOMF_PROTEIN_LYSINE_6_OXIDASE_ACTIVITY	GOMF_PROTEIN_LYSINE_6_OXIDASE_ACTIVITY	5	5	1	Down	-1.11267	19204	-1.11264	0.265863	0.628895
137520	FCGR3A_Adipose - Subcutaneous_Heart - Left Ventricle	C5	GOMF	10314	GOMF_PROTEIN_DIMERIZATION_ACTIVITY	GOMF_PROTEIN_DIMERIZATION_ACTIVITY	920	1096	0.839	Up	1.11064	19204	1.11061	0.266737	0.630285
137521	FCGR3A_Adipose - Subcutaneous_Heart - Left Ventricle	C5	GOMF	9511	GOMF_FOUR_WAY_JUNCTION_HELICASE_ACTIVITY	GOMF_FOUR_WAY_JUNCTION_HELICASE_ACTIVITY	6	6	1	Up	1.10815	19204	1.10811	0.267813	0.630871
137522	FCGR3A_Adipose - Subcutaneous_Heart - Left Ventricle	C5	GOMF	10753	GOMF_ZINC_ION_TRANSMEMBRANE_TRANSPORTER_ACTIVITY	GOMF_ZINC_ION_TRANSMEMBRANE_TRANSPORTER_ACTIVITY	21	24	0.875	Up	1.10168	19204	1.10165	0.270616	0.634422
137523	FCGR3A_Adipose - Subcutaneous_Heart - Left Ventricle	C5	GOMF	10310	GOMF_PROTEIN_CONTAINING_COMPLEX_BINDING	GOMF_PROTEIN_CONTAINING_COMPLEX_BINDING	1621	1762	0.92	Up	1.10007	19204	1.10004	0.271314	0.635432
137524	FCGR3A_Adipose - Subcutaneous_Heart - Left Ventricle	C5	GOMF	9150	GOMF_AXON_GUIDANCE_RECEPTOR_ACTIVITY	GOMF_AXON_GUIDANCE_RECEPTOR_ACTIVITY	11	11	1	Down	-1.09695	19204	-1.09692	0.272678	0.637211
137525	FCGR3A_Adipose - Subcutaneous_Heart - Left Ventricle	C5	GOMF	9730	GOMF_INTERFERON_RECEPTOR_ACTIVITY	GOMF_INTERFERON_RECEPTOR_ACTIVITY	5	5	1	Up	1.09521	19204	1.09517	0.27344	0.638678
137526	FCGR3A_Adipose - Subcutaneous_Heart - Left Ventricle	C5	GOMF	10213	GOMF_PHOSPHATIDYLINOSITOL_PHOSPHATE_5_PHOSPHATASE_ACTIVITY	GOMF_PHOSPHATIDYLINOSITOL_PHOSPHATE_5_PHOSPHATASE_ACTIVITY	13	13	1	Down	-1.09238	19204	-1.09235	0.27468	0.640313
137527	FCGR3A_Adipose - Subcutaneous_Heart - Left Ventricle	C5	GOMF	9775	GOMF_KINASE_REGULATOR_ACTIVITY	GOMF_KINASE_REGULATOR_ACTIVITY	243	256	0.949	Up	1.09149	19204	1.09146	0.27507	0.640749
137528	FCGR3A_Adipose - Subcutaneous_Heart - Left Ventricle	C5	GOMF	9266	GOMF_CERAMIDE_BINDING	GOMF_CERAMIDE_BINDING	19	19	1	Up	1.09108	19204	1.09105	0.27525	0.641011
137529	FCGR3A_Adipose - Subcutaneous_Heart - Left Ventricle	C5	GOMF	10363	GOMF_PROTEIN_TYROSINE_PHOSPHATASE_ACTIVITY	GOMF_PROTEIN_TYROSINE_PHOSPHATASE_ACTIVITY	93	99	0.939	Up	1.09027	19204	1.09024	0.275609	0.641361
137530	FCGR3A_Adipose - Subcutaneous_Heart - Left Ventricle	C5	GOMF	9924	GOMF_MODIFICATION_DEPENDENT_PROTEIN_BINDING	GOMF_MODIFICATION_DEPENDENT_PROTEIN_BINDING	176	184	0.957	Down	-1.08999	19204	-1.08996	0.275732	0.641361
137531	FCGR3A_Adipose - Subcutaneous_Heart - Left Ventricle	C5	GOMF	9786	GOMF_LEUCINE_ZIPPER_DOMAIN_BINDING	GOMF_LEUCINE_ZIPPER_DOMAIN_BINDING	10	11	0.909	Down	-1.089	19204	-1.08897	0.276167	0.641572
137532	FCGR3A_Adipose - Subcutaneous_Heart - Left Ventricle	C5	GOMF	10112	GOMF_OXIDOREDUCTASE_ACTIVITY_ACTING_ON_PAIRED_DONORS_WITH_INCORPORATION_OR_REDUCTION_OF_MOLECULAR_OXYGEN_ANOTHER_COMPOUND_AS_ONE_DONOR_AND_INCORPORATION_OF_ONE_ATOM_OF_OXYGEN	GOMF_OXIDOREDUCTASE_ACTIVITY_ACTING_ON_PAIRED...(10112)	5	6	0.833	Down	-1.08841	19204	-1.08837	0.27643	0.642026
137533	FCGR3A_Adipose - Subcutaneous_Heart - Left Ventricle	C5	GOMF	9152	GOMF_BASAL_TRANSCRIPTION_MACHINERY_BINDING	GOMF_BASAL_TRANSCRIPTION_MACHINERY_BINDING	59	60	0.983	Up	1.0879	19204	1.08787	0.276652	0.642386
137534	FCGR3A_Adipose - Subcutaneous_Heart - Left Ventricle	C5	GOMF	10568	GOMF_SUPEROXIDE_GENERATING_NADPH_OXIDASE_ACTIVATOR_ACTIVITY	GOMF_SUPEROXIDE_GENERATING_NADPH_OXIDASE_ACTIVATOR_ACTIVITY	9	10	0.9	Up	1.08652	19204	1.08648	0.277265	0.642976
137535	FCGR3A_Adipose - Subcutaneous_Heart - Left Ventricle	C5	GOMF	9631	GOMF_HISTONE_BINDING	GOMF_HISTONE_BINDING	234	252	0.929	Down	-1.07815	19204	-1.07812	0.280981	0.647575
137536	FCGR3A_Adipose - Subcutaneous_Heart - Left Ventricle	C5	GOMF	9761	GOMF_I_SMAD_BINDING	GOMF_I_SMAD_BINDING	16	16	1	Down	-1.07768	19204	-1.07765	0.281191	0.647638
137537	FCGR3A_Adipose - Subcutaneous_Heart - Left Ventricle	C5	GOMF	10324	GOMF_PROTEIN_HOMODIMERIZATION_ACTIVITY	GOMF_PROTEIN_HOMODIMERIZATION_ACTIVITY	655	716	0.915	Up	1.07749	19204	1.07746	0.281275	0.647638
137538	FCGR3A_Adipose - Subcutaneous_Heart - Left Ventricle	C5	GOMF	9963	GOMF_MYOSIN_HEAVY_CHAIN_BINDING	GOMF_MYOSIN_HEAVY_CHAIN_BINDING	12	12	1	Up	1.07719	19204	1.07716	0.28141	0.647728
137539	FCGR3A_Adipose - Subcutaneous_Heart - Left Ventricle	C5	GOMF	10497	GOMF_SNAP_RECEPTOR_ACTIVITY	GOMF_SNAP_RECEPTOR_ACTIVITY	36	37	0.973	Down	-1.07462	19204	-1.07459	0.28256	0.648133
137540	FCGR3A_Adipose - Subcutaneous_Heart - Left Ventricle	C5	GOMF	9405	GOMF_DNA_DIRECTED_DNA_POLYMERASE_ACTIVITY	GOMF_DNA_DIRECTED_DNA_POLYMERASE_ACTIVITY	23	24	0.958	Down	-1.07457	19204	-1.07454	0.282579	0.648133
137541	FCGR3A_Adipose - Subcutaneous_Heart - Left Ventricle	C5	GOMF	10620	GOMF_TRANSCRIPTION_ELONGATION_FACTOR_ACTIVITY	GOMF_TRANSCRIPTION_ELONGATION_FACTOR_ACTIVITY	6	6	1	Up	1.07204	19204	1.07201	0.283714	0.649335
137542	FCGR3A_Adipose - Subcutaneous_Heart - Left Ventricle	C5	GOMF	9592	GOMF_G_PROTEIN_ACTIVITY	GOMF_G_PROTEIN_ACTIVITY	43	45	0.956	Up	1.06862	19204	1.06859	0.285255	0.650651
137543	FCGR3A_Adipose - Subcutaneous_Heart - Left Ventricle	C5	GOMF	10470	GOMF_SERINE_TYPE_EXOPEPTIDASE_ACTIVITY	GOMF_SERINE_TYPE_EXOPEPTIDASE_ACTIVITY	12	12	1	Down	-1.06833	19204	-1.0683	0.285386	0.650651
137544	FCGR3A_Adipose - Subcutaneous_Heart - Left Ventricle	C5	GOMF	9522	GOMF_GALACTOSIDASE_ACTIVITY	GOMF_GALACTOSIDASE_ACTIVITY	5	7	0.714	Up	1.06786	19204	1.06783	0.285598	0.650651
137545	FCGR3A_Adipose - Subcutaneous_Heart - Left Ventricle	C5	GOMF	9188	GOMF_CALCITONIN_FAMILY_RECEPTOR_ACTIVITY	GOMF_CALCITONIN_FAMILY_RECEPTOR_ACTIVITY	5	6	0.833	Up	1.06476	19204	1.06473	0.286999	0.651117
137546	FCGR3A_Adipose - Subcutaneous_Heart - Left Ventricle	C5	GOMF	10522	GOMF_SPHINGOSINE_1_PHOSPHATE_PHOSPHATASE_ACTIVITY	GOMF_SPHINGOSINE_1_PHOSPHATE_PHOSPHATASE_ACTIVITY	7	7	1	Up	1.06335	19204	1.06332	0.287635	0.651869
137547	FCGR3A_Adipose - Subcutaneous_Heart - Left Ventricle	C5	GOMF	8998	GOMF_ACETYLCHOLINE_RECEPTOR_INHIBITOR_ACTIVITY	GOMF_ACETYLCHOLINE_RECEPTOR_INHIBITOR_ACTIVITY	5	6	0.833	Down	-1.06191	19204	-1.06188	0.28829	0.652416
137548	FCGR3A_Adipose - Subcutaneous_Heart - Left Ventricle	C5	GOMF	10501	GOMF_SNRNP_BINDING	GOMF_SNRNP_BINDING	9	9	1	Up	1.05884	19204	1.05881	0.289688	0.652691
137549	FCGR3A_Adipose - Subcutaneous_Heart - Left Ventricle	C5	GOMF	9756	GOMF_IRON_ION_BINDING	GOMF_IRON_ION_BINDING	132	153	0.863	Up	1.05197	19204	1.05194	0.292828	0.656772
137550	FCGR3A_Adipose - Subcutaneous_Heart - Left Ventricle	C5	GOMF	10328	GOMF_PROTEIN_KINASE_A_CATALYTIC_SUBUNIT_BINDING	GOMF_PROTEIN_KINASE_A_CATALYTIC_SUBUNIT_BINDING	13	13	1	Up	1.05176	19204	1.05173	0.292921	0.656772
137551	FCGR3A_Adipose - Subcutaneous_Heart - Left Ventricle	C5	GOMF	9316	GOMF_CROSSOVER_JUNCTION_DNA_ENDONUCLEASE_ACTIVITY	GOMF_CROSSOVER_JUNCTION_DNA_ENDONUCLEASE_ACTIVITY	9	9	1	Down	-1.05115	19204	-1.05112	0.293203	0.656772
137552	FCGR3A_Adipose - Subcutaneous_Heart - Left Ventricle	C5	GOMF	9613	GOMF_HEAT_SHOCK_PROTEIN_BINDING	GOMF_HEAT_SHOCK_PROTEIN_BINDING	123	128	0.961	Up	1.0504	19204	1.05037	0.293546	0.656772
137553	FCGR3A_Adipose - Subcutaneous_Heart - Left Ventricle	C5	GOMF	9317	GOMF_CTPASE_ACTIVITY	GOMF_CTPASE_ACTIVITY	5	5	1	Up	1.04929	19204	1.04926	0.294059	0.656772
137554	FCGR3A_Adipose - Subcutaneous_Heart - Left Ventricle	C5	GOMF	9607	GOMF_G_PROTEIN_COUPLED_RECEPTOR_KINASE_ACTIVITY	GOMF_G_PROTEIN_COUPLED_RECEPTOR_KINASE_ACTIVITY	7	7	1	Up	1.0482	19204	1.04818	0.294558	0.657447
137555	FCGR3A_Adipose - Subcutaneous_Heart - Left Ventricle	C5	GOMF	9381	GOMF_DEOXYRIBONUCLEOTIDE_BINDING	GOMF_DEOXYRIBONUCLEOTIDE_BINDING	5	5	1	Up	1.04766	19204	1.04763	0.294809	0.657449
137556	FCGR3A_Adipose - Subcutaneous_Heart - Left Ventricle	C5	GOMF	9849	GOMF_L_PROLINE_TRANSMEMBRANE_TRANSPORTER_ACTIVITY	GOMF_L_PROLINE_TRANSMEMBRANE_TRANSPORTER_ACTIVITY	6	8	0.75	Up	1.04397	19204	1.04395	0.29651	0.657449
137557	FCGR3A_Adipose - Subcutaneous_Heart - Left Ventricle	C5	GOMF	10177	GOMF_PHOSPHATASE_REGULATOR_ACTIVITY	GOMF_PHOSPHATASE_REGULATOR_ACTIVITY	97	104	0.933	Down	-1.04309	19204	-1.04306	0.29692	0.657449
137558	FCGR3A_Adipose - Subcutaneous_Heart - Left Ventricle	C5	GOMF	10691	GOMF_UBIQUITIN_LIGASE_ACTIVATOR_ACTIVITY	GOMF_UBIQUITIN_LIGASE_ACTIVATOR_ACTIVITY	5	7	0.714	Down	-1.04293	19204	-1.0429	0.296995	0.657449
137559	FCGR3A_Adipose - Subcutaneous_Heart - Left Ventricle	C5	GOMF	10243	GOMF_PHOSPHORYLATION_DEPENDENT_PROTEIN_BINDING	GOMF_PHOSPHORYLATION_DEPENDENT_PROTEIN_BINDING	6	6	1	Up	1.04259	19204	1.04256	0.297152	0.657556
137560	FCGR3A_Adipose - Subcutaneous_Heart - Left Ventricle	C5	GOMF	10308	GOMF_PROTEIN_CARBOXYL_O_METHYLTRANSFERASE_ACTIVITY	GOMF_PROTEIN_CARBOXYL_O_METHYLTRANSFERASE_ACTIVITY	6	6	1	Down	-1.03508	19204	-1.03505	0.300646	0.66132
137561	FCGR3A_Adipose - Subcutaneous_Heart - Left Ventricle	C5	GOMF	9538	GOMF_GDP_PHOSPHATASE_ACTIVITY	GOMF_GDP_PHOSPHATASE_ACTIVITY	10	10	1	Down	-1.03499	19204	-1.03496	0.300687	0.66132
137562	FCGR3A_Adipose - Subcutaneous_Heart - Left Ventricle	C5	GOMF	9270	GOMF_CHANNEL_REGULATOR_ACTIVITY	GOMF_CHANNEL_REGULATOR_ACTIVITY	121	140	0.864	Down	-1.03329	19204	-1.03326	0.30148	0.662194
137563	FCGR3A_Adipose - Subcutaneous_Heart - Left Ventricle	C5	GOMF	9491	GOMF_FATTY_ACYL_COA_SYNTHASE_ACTIVITY	GOMF_FATTY_ACYL_COA_SYNTHASE_ACTIVITY	6	7	0.857	Up	1.03287	19204	1.03284	0.301679	0.66223
137564	FCGR3A_Adipose - Subcutaneous_Heart - Left Ventricle	C5	GOMF	9445	GOMF_ENDONUCLEASE_ACTIVITY_ACTIVE_WITH_EITHER_RIBO_OR_DEOXYRIBONUCLEIC_ACIDS_AND_PRODUCING_3_PHOSPHOMONOESTERS	GOMF_ENDONUCLEASE_ACTIVITY_ACTIVE_WITH_EITHER_RIBO...(09445)	18	19	0.947	Up	1.03274	19204	1.03272	0.301737	0.66223
137565	FCGR3A_Adipose - Subcutaneous_Heart - Left Ventricle	C5	GOMF	9809	GOMF_LIPID_PHOSPHATASE_ACTIVITY	GOMF_LIPID_PHOSPHATASE_ACTIVITY	17	19	0.895	Up	1.03194	19204	1.03191	0.302112	0.662288
137566	FCGR3A_Adipose - Subcutaneous_Heart - Left Ventricle	C5	GOMF	9611	GOMF_G_RICH_STRAND_TELOMERIC_DNA_BINDING	GOMF_G_RICH_STRAND_TELOMERIC_DNA_BINDING	10	10	1	Down	-1.03045	19204	-1.03042	0.302812	0.662904
137567	FCGR3A_Adipose - Subcutaneous_Heart - Left Ventricle	C5	GOMF	9454	GOMF_ENZYME_INHIBITOR_ACTIVITY	GOMF_ENZYME_INHIBITOR_ACTIVITY	311	386	0.806	Up	1.02841	19204	1.02838	0.303772	0.663834
137568	FCGR3A_Adipose - Subcutaneous_Heart - Left Ventricle	C5	GOMF	10613	GOMF_TRAIL_BINDING	GOMF_TRAIL_BINDING	5	5	1	Up	1.02836	19204	1.02833	0.303796	0.663834
137569	FCGR3A_Adipose - Subcutaneous_Heart - Left Ventricle	C5	GOMF	9908	GOMF_MICROTUBULE_MOTOR_ACTIVITY	GOMF_MICROTUBULE_MOTOR_ACTIVITY	66	69	0.957	Down	-1.02774	19204	-1.02771	0.304087	0.664009
137570	FCGR3A_Adipose - Subcutaneous_Heart - Left Ventricle	C5	GOMF	9353	GOMF_CYTOSKELETAL_ANCHOR_ACTIVITY	GOMF_CYTOSKELETAL_ANCHOR_ACTIVITY	24	24	1	Down	-1.02721	19204	-1.02718	0.304335	0.664088
137571	FCGR3A_Adipose - Subcutaneous_Heart - Left Ventricle	C5	GOMF	9288	GOMF_CHROMATIN_PROTEIN_ADAPTOR_ACTIVITY	GOMF_CHROMATIN_PROTEIN_ADAPTOR_ACTIVITY	13	15	0.867	Down	-1.02681	19204	-1.02679	0.304521	0.664194
137572	FCGR3A_Adipose - Subcutaneous_Heart - Left Ventricle	C5	GOMF	9064	GOMF_ALPHA_CATENIN_BINDING	GOMF_ALPHA_CATENIN_BINDING	10	10	1	Down	-1.02608	19204	-1.02605	0.304867	0.664794
137573	FCGR3A_Adipose - Subcutaneous_Heart - Left Ventricle	C5	GOMF	10664	GOMF_TRNA_SPECIFIC_ADENOSINE_DEAMINASE_ACTIVITY	GOMF_TRNA_SPECIFIC_ADENOSINE_DEAMINASE_ACTIVITY	7	8	0.875	Up	1.02474	19204	1.02471	0.3055	0.665609
137574	FCGR3A_Adipose - Subcutaneous_Heart - Left Ventricle	C5	GOMF	10388	GOMF_RACEMASE_AND_EPIMERASE_ACTIVITY	GOMF_RACEMASE_AND_EPIMERASE_ACTIVITY	17	18	0.944	Up	1.02249	19204	1.02246	0.306561	0.667063
137575	FCGR3A_Adipose - Subcutaneous_Heart - Left Ventricle	C5	GOMF	9131	GOMF_ATPASE_COUPLED_TRANSMEMBRANE_TRANSPORTER_ACTIVITY	GOMF_ATPASE_COUPLED_TRANSMEMBRANE_TRANSPORTER_ACTIVITY	88	96	0.917	Up	1.01546	19204	1.01543	0.309899	0.670683
137576	FCGR3A_Adipose - Subcutaneous_Heart - Left Ventricle	C5	GOMF	8975	GOMF_3_5_RNA_HELICASE_ACTIVITY	GOMF_3_5_RNA_HELICASE_ACTIVITY	5	6	0.833	Up	1.01546	19204	1.01543	0.3099	0.670683
137577	FCGR3A_Adipose - Subcutaneous_Heart - Left Ventricle	C5	GOMF	9632	GOMF_HISTONE_CHAPERONE_ACTIVITY	GOMF_HISTONE_CHAPERONE_ACTIVITY	11	12	0.917	Up	1.01388	19204	1.01385	0.310653	0.671143
137578	FCGR3A_Adipose - Subcutaneous_Heart - Left Ventricle	C5	GOMF	9331	GOMF_CYCLIN_DEPENDENT_PROTEIN_KINASE_ACTIVITY	GOMF_CYCLIN_DEPENDENT_PROTEIN_KINASE_ACTIVITY	29	29	1	Down	-1.01379	19204	-1.01377	0.310694	0.671143
137579	FCGR3A_Adipose - Subcutaneous_Heart - Left Ventricle	C5	GOMF	9410	GOMF_DNA_HELICASE_ACTIVITY	GOMF_DNA_HELICASE_ACTIVITY	59	60	0.983	Up	1.00965	19204	1.00962	0.312677	0.673672
137580	FCGR3A_Adipose - Subcutaneous_Heart - Left Ventricle	C5	GOMF	9094	GOMF_ANDROGEN_BINDING	GOMF_ANDROGEN_BINDING	5	5	1	Up	1.00932	19204	1.0093	0.312832	0.673672
137581	FCGR3A_Adipose - Subcutaneous_Heart - Left Ventricle	C5	GOMF	9282	GOMF_CHOLINE_TRANSMEMBRANE_TRANSPORTER_ACTIVITY	GOMF_CHOLINE_TRANSMEMBRANE_TRANSPORTER_ACTIVITY	6	7	0.857	Down	-1.00757	19204	-1.00754	0.313674	0.674697
137582	FCGR3A_Adipose - Subcutaneous_Heart - Left Ventricle	C5	GOMF	9696	GOMF_ICOSANOID_RECEPTOR_ACTIVITY	GOMF_ICOSANOID_RECEPTOR_ACTIVITY	15	15	1	Up	1.00675	19204	1.00672	0.31407	0.674832
137583	FCGR3A_Adipose - Subcutaneous_Heart - Left Ventricle	C5	GOMF	10444	GOMF_RNA_POLYMERASE_I_GENERAL_TRANSCRIPTION_INITIATION_FACTOR_ACTIVITY	GOMF_RNA_POLYMERASE_I_GENERAL_TRANSCRIPTION...(10444)	6	8	0.75	Down	-1.00491	19204	-1.00488	0.314952	0.675458
137584	FCGR3A_Adipose - Subcutaneous_Heart - Left Ventricle	C5	GOMF	10680	GOMF_U1_SNRNA_BINDING	GOMF_U1_SNRNA_BINDING	8	8	1	Up	1.00294	19204	1.00291	0.315904	0.676066
137585	FCGR3A_Adipose - Subcutaneous_Heart - Left Ventricle	C5	GOMF	10448	GOMF_RRNA_ADENINE_METHYLTRANSFERASE_ACTIVITY	GOMF_RRNA_ADENINE_METHYLTRANSFERASE_ACTIVITY	7	8	0.875	Up	0.999233	19204	0.999207	0.317694	0.67762
137586	FCGR3A_Adipose - Subcutaneous_Heart - Left Ventricle	C5	GOMF	10258	GOMF_POLYSACCHARIDE_BINDING	GOMF_POLYSACCHARIDE_BINDING	21	25	0.84	Up	0.998965	19204	0.998939	0.317824	0.67762
137587	FCGR3A_Adipose - Subcutaneous_Heart - Left Ventricle	C5	GOMF	9717	GOMF_INOSITOL_PHOSPHATE_PHOSPHATASE_ACTIVITY	GOMF_INOSITOL_PHOSPHATE_PHOSPHATASE_ACTIVITY	18	18	1	Down	-0.994675	19204	-0.994649	0.319907	0.680089
137588	FCGR3A_Adipose - Subcutaneous_Heart - Left Ventricle	C5	GOMF	9671	GOMF_HISTONE_READER_ACTIVITY	GOMF_HISTONE_READER_ACTIVITY	11	12	0.917	Down	-0.994318	19204	-0.994293	0.32008	0.680153
137589	FCGR3A_Adipose - Subcutaneous_Heart - Left Ventricle	C5	GOMF	9104	GOMF_APOLIPOPROTEIN_A_I_BINDING	GOMF_APOLIPOPROTEIN_A_I_BINDING	5	5	1	Up	0.99307	19204	0.993045	0.320688	0.680605
137590	FCGR3A_Adipose - Subcutaneous_Heart - Left Ventricle	C5	GOMF	10443	GOMF_RNA_POLYMERASE_I_ACTIVITY	GOMF_RNA_POLYMERASE_I_ACTIVITY	10	10	1	Up	0.992401	19204	0.992375	0.321014	0.680731
137591	FCGR3A_Adipose - Subcutaneous_Heart - Left Ventricle	C5	GOMF	9830	GOMF_LYSINE_N_ACETYLTRANSFERASE_ACTIVITY_ACTING_ON_ACETYL_PHOSPHATE_AS_DONOR	GOMF_LYSINE_N_ACETYLTRANSFERASE_ACTIVITY_ACTING_ON...(09830)	5	6	0.833	Down	-0.992338	19204	-0.992313	0.321045	0.680731
137592	FCGR3A_Adipose - Subcutaneous_Heart - Left Ventricle	C5	GOMF	9944	GOMF_MONOATOMIC_ION_TRANSMEMBRANE_TRANSPORTER_ACTIVITY	GOMF_MONOATOMIC_ION_TRANSMEMBRANE_TRANSPORTER_ACTIVITY	611	726	0.842	Up	0.99162	19204	0.991595	0.321395	0.681117
137593	FCGR3A_Adipose - Subcutaneous_Heart - Left Ventricle	C5	GOMF	9681	GOMF_HYDROLASE_ACTIVITY_ACTING_ON_ACID_ANHYDRIDES	GOMF_HYDROLASE_ACTIVITY_ACTING_ON_ACID_ANHYDRIDES	772	810	0.953	Up	0.990066	19204	0.99004	0.322155	0.681965
137594	FCGR3A_Adipose - Subcutaneous_Heart - Left Ventricle	C5	GOMF	9382	GOMF_DESUMOYLASE_ACTIVITY	GOMF_DESUMOYLASE_ACTIVITY	7	7	1	Up	0.988577	19204	0.988552	0.322883	0.682452
137595	FCGR3A_Adipose - Subcutaneous_Heart - Left Ventricle	C5	GOMF	10193	GOMF_PHOSPHATIDYLINOSITOL_3_4_5_TRISPHOSPHATE_5_PHOSPHATASE_ACTIVITY	GOMF_PHOSPHATIDYLINOSITOL_3_4_5_TRISPHOSPHATE_5...(10193)	7	7	1	Down	-0.987159	19204	-0.987134	0.323577	0.683147
137596	FCGR3A_Adipose - Subcutaneous_Heart - Left Ventricle	C5	GOMF	10174	GOMF_PHOSPHATASE_ACTIVITY	GOMF_PHOSPHATASE_ACTIVITY	253	275	0.92	Up	0.984199	19204	0.984174	0.32503	0.684235
137597	FCGR3A_Adipose - Subcutaneous_Heart - Left Ventricle	C5	GOMF	9402	GOMF_DNA_CLAMP_LOADER_ACTIVITY	GOMF_DNA_CLAMP_LOADER_ACTIVITY	9	9	1	Down	-0.983963	19204	-0.983937	0.325146	0.684329
137598	FCGR3A_Adipose - Subcutaneous_Heart - Left Ventricle	C5	GOMF	9501	GOMF_FILAMIN_BINDING	GOMF_FILAMIN_BINDING	14	14	1	Down	-0.978422	19204	-0.978397	0.327878	0.686969
137599	FCGR3A_Adipose - Subcutaneous_Heart - Left Ventricle	C5	GOMF	9916	GOMF_MISMATCHED_DNA_BINDING	GOMF_MISMATCHED_DNA_BINDING	14	14	1	Down	-0.97743	19204	-0.977405	0.328369	0.686969
137600	FCGR3A_Adipose - Subcutaneous_Heart - Left Ventricle	C5	GOMF	9189	GOMF_CALCIUM_ACTIVATED_CATION_CHANNEL_ACTIVITY	GOMF_CALCIUM_ACTIVATED_CATION_CHANNEL_ACTIVITY	20	26	0.769	Down	-0.975832	19204	-0.975808	0.32916	0.687
137601	FCGR3A_Adipose - Subcutaneous_Heart - Left Ventricle	C5	GOMF	9911	GOMF_MINOR_GROOVE_OF_ADENINE_THYMINE_RICH_DNA_BINDING	GOMF_MINOR_GROOVE_OF_ADENINE_THYMINE_RICH_DNA_BINDING	10	10	1	Down	-0.974984	19204	-0.974959	0.32958	0.687066
137602	FCGR3A_Adipose - Subcutaneous_Heart - Left Ventricle	C5	GOMF	9783	GOMF_LARGE_RIBOSOMAL_SUBUNIT_RRNA_BINDING	GOMF_LARGE_RIBOSOMAL_SUBUNIT_RRNA_BINDING	6	6	1	Up	0.974689	19204	0.974664	0.329727	0.687066
137603	FCGR3A_Adipose - Subcutaneous_Heart - Left Ventricle	C5	GOMF	10541	GOMF_STRUCTURAL_CONSTITUENT_OF_MYELIN_SHEATH	GOMF_STRUCTURAL_CONSTITUENT_OF_MYELIN_SHEATH	11	11	1	Down	-0.973816	19204	-0.973791	0.33016	0.687411
137604	FCGR3A_Adipose - Subcutaneous_Heart - Left Ventricle	C5	GOMF	9769	GOMF_KERATIN_FILAMENT_BINDING	GOMF_KERATIN_FILAMENT_BINDING	5	6	0.833	Up	0.973587	19204	0.973562	0.330274	0.687497
137605	FCGR3A_Adipose - Subcutaneous_Heart - Left Ventricle	C5	GOMF	9794	GOMF_LIGAND_GATED_SODIUM_CHANNEL_ACTIVITY	GOMF_LIGAND_GATED_SODIUM_CHANNEL_ACTIVITY	10	12	0.833	Down	-0.970463	19204	-0.970439	0.331828	0.688467
137606	FCGR3A_Adipose - Subcutaneous_Heart - Left Ventricle	C5	GOMF	9011	GOMF_ACTIN_FILAMENT_BINDING	GOMF_ACTIN_FILAMENT_BINDING	206	211	0.976	Up	0.969917	19204	0.969892	0.3321	0.688881
137607	FCGR3A_Adipose - Subcutaneous_Heart - Left Ventricle	C5	GOMF	10090	GOMF_OXIDATIVE_RNA_DEMETHYLASE_ACTIVITY	GOMF_OXIDATIVE_RNA_DEMETHYLASE_ACTIVITY	5	5	1	Down	-0.968177	19204	-0.968153	0.332968	0.689475
137608	FCGR3A_Adipose - Subcutaneous_Heart - Left Ventricle	C5	GOMF	9779	GOMF_LACTATE_TRANSMEMBRANE_TRANSPORTER_ACTIVITY	GOMF_LACTATE_TRANSMEMBRANE_TRANSPORTER_ACTIVITY	5	6	0.833	Up	0.966897	19204	0.966872	0.333608	0.690198
137609	FCGR3A_Adipose - Subcutaneous_Heart - Left Ventricle	C5	GOMF	10150	GOMF_PENTOSYLTRANSFERASE_ACTIVITY	GOMF_PENTOSYLTRANSFERASE_ACTIVITY	52	54	0.963	Down	-0.964928	19204	-0.964904	0.334593	0.6911
137610	FCGR3A_Adipose - Subcutaneous_Heart - Left Ventricle	C5	GOMF	9404	GOMF_DNA_DEMETHYLASE_ACTIVITY	GOMF_DNA_DEMETHYLASE_ACTIVITY	5	5	1	Down	-0.964141	19204	-0.964117	0.334987	0.6911
137611	FCGR3A_Adipose - Subcutaneous_Heart - Left Ventricle	C5	GOMF	10345	GOMF_PROTEIN_PRENYLTRANSFERASE_ACTIVITY	GOMF_PROTEIN_PRENYLTRANSFERASE_ACTIVITY	7	7	1	Down	-0.963843	19204	-0.963819	0.335137	0.691101
137612	FCGR3A_Adipose - Subcutaneous_Heart - Left Ventricle	C5	GOMF	8964	GOMF_1_PHOSPHATIDYLINOSITOL_4_PHOSPHATE_5_KINASE_ACTIVITY	GOMF_1_PHOSPHATIDYLINOSITOL_4_PHOSPHATE_5_KINASE_ACTIVITY	9	9	1	Down	-0.962682	19204	-0.962658	0.335719	0.691246
137613	FCGR3A_Adipose - Subcutaneous_Heart - Left Ventricle	C5	GOMF	10654	GOMF_TRANSMEMBRANE_RECEPTOR_PROTEIN_TYROSINE_KINASE_ADAPTOR_ACTIVITY	GOMF_TRANSMEMBRANE_RECEPTOR_PROTEIN_TYROSINE...(10654)	16	17	0.941	Up	0.958509	19204	0.958485	0.337818	0.69358
137614	FCGR3A_Adipose - Subcutaneous_Heart - Left Ventricle	C5	GOMF	8970	GOMF_3_5_CYCLIC_AMP_PHOSPHODIESTERASE_ACTIVITY	GOMF_3_5_CYCLIC_AMP_PHOSPHODIESTERASE_ACTIVITY	17	17	1	Down	-0.95722	19204	-0.957196	0.338468	0.69435
137615	FCGR3A_Adipose - Subcutaneous_Heart - Left Ventricle	C5	GOMF	10178	GOMF_PHOSPHATE_ION_BINDING	GOMF_PHOSPHATE_ION_BINDING	10	12	0.833	Up	0.955617	19204	0.955593	0.339278	0.69526
137616	FCGR3A_Adipose - Subcutaneous_Heart - Left Ventricle	C5	GOMF	10440	GOMF_RNA_POLYMERASE_II_GENERAL_TRANSCRIPTION_INITIATION_FACTOR_BINDING	GOMF_RNA_POLYMERASE_II_GENERAL_TRANSCRIPTION...(10440)	24	25	0.96	Up	0.948425	19204	0.948402	0.342925	0.699913
137617	FCGR3A_Adipose - Subcutaneous_Heart - Left Ventricle	C5	GOMF	9161	GOMF_BETA_GALACTOSIDE_CMP_ALPHA_2_3_SIALYLTRANSFERASE_ACTIVITY	GOMF_BETA_GALACTOSIDE_CMP_ALPHA_2_3...(09161)	6	7	0.857	Up	0.947999	19204	0.947976	0.343142	0.699913
137618	FCGR3A_Adipose - Subcutaneous_Heart - Left Ventricle	C5	GOMF	10567	GOMF_SUPERCOILED_DNA_BINDING	GOMF_SUPERCOILED_DNA_BINDING	6	6	1	Down	-0.947753	19204	-0.94773	0.343267	0.699913
137619	FCGR3A_Adipose - Subcutaneous_Heart - Left Ventricle	C5	GOMF	10138	GOMF_O_ACETYLTRANSFERASE_ACTIVITY	GOMF_O_ACETYLTRANSFERASE_ACTIVITY	6	8	0.75	Down	-0.945082	19204	-0.945059	0.344629	0.700528
137620	FCGR3A_Adipose - Subcutaneous_Heart - Left Ventricle	C5	GOMF	9626	GOMF_HEXOSYLTRANSFERASE_ACTIVITY	GOMF_HEXOSYLTRANSFERASE_ACTIVITY	168	200	0.84	Up	0.942859	19204	0.942835	0.345765	0.700664
137621	FCGR3A_Adipose - Subcutaneous_Heart - Left Ventricle	C5	GOMF	9628	GOMF_HIGH_VOLTAGE_GATED_CALCIUM_CHANNEL_ACTIVITY	GOMF_HIGH_VOLTAGE_GATED_CALCIUM_CHANNEL_ACTIVITY	23	24	0.958	Down	-0.941142	19204	-0.941119	0.346644	0.701522
137622	FCGR3A_Adipose - Subcutaneous_Heart - Left Ventricle	C5	GOMF	10422	GOMF_RNA_EXONUCLEASE_ACTIVITY	GOMF_RNA_EXONUCLEASE_ACTIVITY	44	44	1	Up	0.941042	19204	0.941019	0.346695	0.701522
137623	FCGR3A_Adipose - Subcutaneous_Heart - Left Ventricle	C5	GOMF	10286	GOMF_PRE_MRNA_INTRONIC_BINDING	GOMF_PRE_MRNA_INTRONIC_BINDING	13	13	1	Up	0.94083	19204	0.940807	0.346804	0.701574
137624	FCGR3A_Adipose - Subcutaneous_Heart - Left Ventricle	C5	GOMF	8977	GOMF_3_CHLOROALLYL_ALDEHYDE_DEHYDROGENASE_ACTIVITY	GOMF_3_CHLOROALLYL_ALDEHYDE_DEHYDROGENASE_ACTIVITY	5	5	1	Down	-0.940703	19204	-0.94068	0.346869	0.701574
137625	FCGR3A_Adipose - Subcutaneous_Heart - Left Ventricle	C5	GOMF	10189	GOMF_PHOSPHATIDYLETHANOLAMINE_BINDING	GOMF_PHOSPHATIDYLETHANOLAMINE_BINDING	13	13	1	Up	0.940132	19204	0.940109	0.347161	0.701717
137626	FCGR3A_Adipose - Subcutaneous_Heart - Left Ventricle	C5	GOMF	10115	GOMF_OXIDOREDUCTASE_ACTIVITY_ACTING_ON_PAIRED_DONORS_WITH_INCORPORATION_OR_REDUCTION_OF_MOLECULAR_OXYGEN_REDUCED_FLAVIN_OR_FLAVOPROTEIN_AS_ONE_DONOR_AND_INCORPORATION_OF_ONE_ATOM_OF_OXYGEN	GOMF_OXIDOREDUCTASE_ACTIVITY_ACTING_ON_PAIRED...(10115)	31	43	0.721	Up	0.939877	19204	0.939854	0.347293	0.701833
137627	FCGR3A_Adipose - Subcutaneous_Heart - Left Ventricle	C5	GOMF	10462	GOMF_SEMAPHORIN_RECEPTOR_BINDING	GOMF_SEMAPHORIN_RECEPTOR_BINDING	22	23	0.957	Down	-0.939075	19204	-0.939052	0.347704	0.702321
137628	FCGR3A_Adipose - Subcutaneous_Heart - Left Ventricle	C5	GOMF	9816	GOMF_LIPOPROTEIN_PARTICLE_RECEPTOR_ACTIVITY	GOMF_LIPOPROTEIN_PARTICLE_RECEPTOR_ACTIVITY	17	18	0.944	Up	0.939038	19204	0.939015	0.347723	0.702321
137629	FCGR3A_Adipose - Subcutaneous_Heart - Left Ventricle	C5	GOMF	9923	GOMF_MITOGEN_ACTIVATED_PROTEIN_KINASE_P38_BINDING	GOMF_MITOGEN_ACTIVATED_PROTEIN_KINASE_P38_BINDING	7	7	1	Down	-0.938973	19204	-0.93895	0.347756	0.702321
137630	FCGR3A_Adipose - Subcutaneous_Heart - Left Ventricle	C5	GOMF	10297	GOMF_PROSTANOID_RECEPTOR_ACTIVITY	GOMF_PROSTANOID_RECEPTOR_ACTIVITY	11	11	1	Up	0.935873	19204	0.93585	0.34935	0.703043
137631	FCGR3A_Adipose - Subcutaneous_Heart - Left Ventricle	C5	GOMF	9440	GOMF_D_LOOP_DNA_BINDING	GOMF_D_LOOP_DNA_BINDING	5	5	1	Up	0.931458	19204	0.931435	0.351629	0.705487
137632	FCGR3A_Adipose - Subcutaneous_Heart - Left Ventricle	C5	GOMF	9620	GOMF_HEPARAN_SULFATE_SULFOTRANSFERASE_ACTIVITY	GOMF_HEPARAN_SULFATE_SULFOTRANSFERASE_ACTIVITY	12	15	0.8	Up	0.930309	19204	0.930287	0.352223	0.705678
137633	FCGR3A_Adipose - Subcutaneous_Heart - Left Ventricle	C5	GOMF	9236	GOMF_CARDIOLIPIN_BINDING	GOMF_CARDIOLIPIN_BINDING	9	11	0.818	Up	0.929704	19204	0.929682	0.352536	0.705678
137634	FCGR3A_Adipose - Subcutaneous_Heart - Left Ventricle	C5	GOMF	9801	GOMF_LIM_DOMAIN_BINDING	GOMF_LIM_DOMAIN_BINDING	6	6	1	Down	-0.928609	19204	-0.928586	0.353103	0.706207
137635	FCGR3A_Adipose - Subcutaneous_Heart - Left Ventricle	C5	GOMF	10505	GOMF_SODIUM_CHANNEL_REGULATOR_ACTIVITY	GOMF_SODIUM_CHANNEL_REGULATOR_ACTIVITY	35	39	0.897	Down	-0.928071	19204	-0.928049	0.353382	0.706532
137636	FCGR3A_Adipose - Subcutaneous_Heart - Left Ventricle	C5	GOMF	10500	GOMF_SNRNA_BINDING	GOMF_SNRNA_BINDING	48	55	0.873	Up	0.927675	19204	0.927652	0.353588	0.706532
137637	FCGR3A_Adipose - Subcutaneous_Heart - Left Ventricle	C5	GOMF	10555	GOMF_SULFATE_TRANSMEMBRANE_TRANSPORTER_ACTIVITY	GOMF_SULFATE_TRANSMEMBRANE_TRANSPORTER_ACTIVITY	14	16	0.875	Up	0.927397	19204	0.927375	0.353732	0.706532
137638	FCGR3A_Adipose - Subcutaneous_Heart - Left Ventricle	C5	GOMF	10151	GOMF_PEPTIDASE_ACTIVATOR_ACTIVITY	GOMF_PEPTIDASE_ACTIVATOR_ACTIVITY	52	52	1	Up	0.926917	19204	0.926895	0.353981	0.706622
137639	FCGR3A_Adipose - Subcutaneous_Heart - Left Ventricle	C5	GOMF	10315	GOMF_PROTEIN_DISULFIDE_ISOMERASE_ACTIVITY	GOMF_PROTEIN_DISULFIDE_ISOMERASE_ACTIVITY	19	20	0.95	Up	0.92435	19204	0.924328	0.355315	0.708094
137640	FCGR3A_Adipose - Subcutaneous_Heart - Left Ventricle	C5	GOMF	9061	GOMF_ALPHA_ACTININ_BINDING	GOMF_ALPHA_ACTININ_BINDING	26	28	0.929	Down	-0.917791	19204	-0.917769	0.35874	0.712765
137641	FCGR3A_Adipose - Subcutaneous_Heart - Left Ventricle	C5	GOMF	9372	GOMF_DEATH_RECEPTOR_BINDING	GOMF_DEATH_RECEPTOR_BINDING	20	21	0.952	Up	0.917703	19204	0.917681	0.358786	0.712765
137642	FCGR3A_Adipose - Subcutaneous_Heart - Left Ventricle	C5	GOMF	10005	GOMF_NEUROTRANSMITTER_TRANSMEMBRANE_TRANSPORTER_ACTIVITY	GOMF_NEUROTRANSMITTER_TRANSMEMBRANE_TRANSPORTER_ACTIVITY	15	21	0.714	Up	0.914232	19204	0.91421	0.360606	0.714553
137643	FCGR3A_Adipose - Subcutaneous_Heart - Left Ventricle	C5	GOMF	10236	GOMF_PHOSPHOLIPID_TRANSFER_ACTIVITY	GOMF_PHOSPHOLIPID_TRANSFER_ACTIVITY	24	25	0.96	Up	0.911868	19204	0.911846	0.36185	0.715705
137644	FCGR3A_Adipose - Subcutaneous_Heart - Left Ventricle	C5	GOMF	10496	GOMF_SMALL_RIBOSOMAL_SUBUNIT_RRNA_BINDING	GOMF_SMALL_RIBOSOMAL_SUBUNIT_RRNA_BINDING	8	8	1	Up	0.909603	19204	0.909582	0.363043	0.716721
137645	FCGR3A_Adipose - Subcutaneous_Heart - Left Ventricle	C5	GOMF	9478	GOMF_EXTRACELLULAR_MATRIX_CONSTITUENT_CONFERRING_ELASTICITY	GOMF_EXTRACELLULAR_MATRIX_CONSTITUENT_CONFERRING_ELASTICITY	10	10	1	Up	0.90714	19204	0.907118	0.364344	0.717946
137646	FCGR3A_Adipose - Subcutaneous_Heart - Left Ventricle	C5	GOMF	8985	GOMF_5_3_DNA_EXONUCLEASE_ACTIVITY	GOMF_5_3_DNA_EXONUCLEASE_ACTIVITY	9	9	1	Down	-0.904368	19204	-0.904347	0.365811	0.719428
137647	FCGR3A_Adipose - Subcutaneous_Heart - Left Ventricle	C5	GOMF	9367	GOMF_DEACETYLASE_ACTIVITY	GOMF_DEACETYLASE_ACTIVITY	35	38	0.921	Down	-0.904095	19204	-0.904074	0.365956	0.719428
137648	FCGR3A_Adipose - Subcutaneous_Heart - Left Ventricle	C5	GOMF	9807	GOMF_LIPID_BINDING	GOMF_LIPID_BINDING	749	852	0.879	Up	0.903206	19204	0.903185	0.366428	0.719924
137649	FCGR3A_Adipose - Subcutaneous_Heart - Left Ventricle	C5	GOMF	9844	GOMF_L_GLUTAMINE_TRANSMEMBRANE_TRANSPORTER_ACTIVITY	GOMF_L_GLUTAMINE_TRANSMEMBRANE_TRANSPORTER_ACTIVITY	9	9	1	Up	0.901397	19204	0.901376	0.367389	0.720494
137650	FCGR3A_Adipose - Subcutaneous_Heart - Left Ventricle	C5	GOMF	10455	GOMF_SCAFFOLD_PROTEIN_BINDING	GOMF_SCAFFOLD_PROTEIN_BINDING	67	68	0.985	Up	0.901283	19204	0.901262	0.367449	0.720494
137651	FCGR3A_Adipose - Subcutaneous_Heart - Left Ventricle	C5	GOMF	10529	GOMF_STEROID_DEHYDROGENASE_ACTIVITY_ACTING_ON_THE_CH_OH_GROUP_OF_DONORS_NAD_OR_NADP_AS_ACCEPTOR	GOMF_STEROID_DEHYDROGENASE_ACTIVITY_ACTING_ON_THE...(10529)	26	32	0.812	Up	0.895216	19204	0.895195	0.370683	0.723227
137652	FCGR3A_Adipose - Subcutaneous_Heart - Left Ventricle	C5	GOMF	10634	GOMF_TRANSFORMING_GROWTH_FACTOR_BETA_RECEPTOR_BINDING	GOMF_TRANSFORMING_GROWTH_FACTOR_BETA_RECEPTOR_BINDING	26	26	1	Up	0.895018	19204	0.894997	0.370789	0.723286
137653	FCGR3A_Adipose - Subcutaneous_Heart - Left Ventricle	C5	GOMF	9058	GOMF_ALL_TRANS_RETINAL_BINDING	GOMF_ALL_TRANS_RETINAL_BINDING	5	5	1	Up	0.894084	19204	0.894063	0.371288	0.723665
137654	FCGR3A_Adipose - Subcutaneous_Heart - Left Ventricle	C5	GOMF	9121	GOMF_ASPARTIC_ENDOPEPTIDASE_ACTIVITY_INTRAMEMBRANE_CLEAVING	GOMF_ASPARTIC_ENDOPEPTIDASE_ACTIVITY_INTRAMEMBRANE_CLEAVING	7	8	0.875	Up	0.891291	19204	0.89127	0.372785	0.72498
137655	FCGR3A_Adipose - Subcutaneous_Heart - Left Ventricle	C5	GOMF	10401	GOMF_RETINOIC_ACID_RESPONSIVE_ELEMENT_BINDING	GOMF_RETINOIC_ACID_RESPONSIVE_ELEMENT_BINDING	6	6	1	Up	0.891113	19204	0.891092	0.37288	0.72498
137656	FCGR3A_Adipose - Subcutaneous_Heart - Left Ventricle	C5	GOMF	9785	GOMF_LEUCINE_BINDING	GOMF_LEUCINE_BINDING	7	7	1	Up	0.888363	19204	0.888342	0.374357	0.725504
137657	FCGR3A_Adipose - Subcutaneous_Heart - Left Ventricle	C5	GOMF	9503	GOMF_FLAP_ENDONUCLEASE_ACTIVITY	GOMF_FLAP_ENDONUCLEASE_ACTIVITY	8	8	1	Up	0.885707	19204	0.885686	0.375787	0.726317
137658	FCGR3A_Adipose - Subcutaneous_Heart - Left Ventricle	C5	GOMF	10316	GOMF_PROTEIN_DISULFIDE_REDUCTASE_ACTIVITY	GOMF_PROTEIN_DISULFIDE_REDUCTASE_ACTIVITY	26	28	0.929	Up	0.884215	19204	0.884194	0.376591	0.727235
137659	FCGR3A_Adipose - Subcutaneous_Heart - Left Ventricle	C5	GOMF	10566	GOMF_SUMO_TRANSFERASE_ACTIVITY	GOMF_SUMO_TRANSFERASE_ACTIVITY	24	26	0.923	Down	-0.883885	19204	-0.883864	0.376769	0.727235
137660	FCGR3A_Adipose - Subcutaneous_Heart - Left Ventricle	C5	GOMF	9117	GOMF_ARYLESTERASE_ACTIVITY	GOMF_ARYLESTERASE_ACTIVITY	6	6	1	Up	0.881474	19204	0.881453	0.378073	0.727565
137661	FCGR3A_Adipose - Subcutaneous_Heart - Left Ventricle	C5	GOMF	9914	GOMF_MIRNA_INHIBITOR_ACTIVITY_VIA_BASE_PAIRING	GOMF_MIRNA_INHIBITOR_ACTIVITY_VIA_BASE_PAIRING	7	9	0.778	Down	-0.88068	19204	-0.88066	0.378502	0.727565
137662	FCGR3A_Adipose - Subcutaneous_Heart - Left Ventricle	C5	GOMF	10434	GOMF_RNA_POLYMERASE_II_CORE_PROMOTER_SEQUENCE_SPECIFIC_DNA_BINDING	GOMF_RNA_POLYMERASE_II_CORE_PROMOTER_SEQUENCE...(10434)	18	19	0.947	Up	0.88068	19204	0.880659	0.378502	0.727565
137663	FCGR3A_Adipose - Subcutaneous_Heart - Left Ventricle	C5	GOMF	10548	GOMF_STRUCTURAL_CONSTITUENT_OF_SYNAPSE	GOMF_STRUCTURAL_CONSTITUENT_OF_SYNAPSE	25	27	0.926	Up	0.8775	19204	0.877479	0.380226	0.728188
137664	FCGR3A_Adipose - Subcutaneous_Heart - Left Ventricle	C5	GOMF	10030	GOMF_NUCLEAR_RECEPTOR_BINDING	GOMF_NUCLEAR_RECEPTOR_BINDING	130	137	0.949	Up	0.874884	19204	0.874864	0.381648	0.729893
137665	FCGR3A_Adipose - Subcutaneous_Heart - Left Ventricle	C5	GOMF	9106	GOMF_APOLIPOPROTEIN_RECEPTOR_BINDING	GOMF_APOLIPOPROTEIN_RECEPTOR_BINDING	7	7	1	Up	0.873217	19204	0.873197	0.382556	0.730733
137666	FCGR3A_Adipose - Subcutaneous_Heart - Left Ventricle	C5	GOMF	10015	GOMF_NITRIC_OXIDE_SYNTHASE_BINDING	GOMF_NITRIC_OXIDE_SYNTHASE_BINDING	11	11	1	Down	-0.872176	19204	-0.872156	0.383123	0.73141
137667	FCGR3A_Adipose - Subcutaneous_Heart - Left Ventricle	C5	GOMF	9378	GOMF_DEOXYCYTIDINE_DEAMINASE_ACTIVITY	GOMF_DEOXYCYTIDINE_DEAMINASE_ACTIVITY	9	9	1	Down	-0.871177	19204	-0.871157	0.383669	0.732157
137668	FCGR3A_Adipose - Subcutaneous_Heart - Left Ventricle	C5	GOMF	9312	GOMF_CORE_PROMOTER_SEQUENCE_SPECIFIC_DNA_BINDING	GOMF_CORE_PROMOTER_SEQUENCE_SPECIFIC_DNA_BINDING	38	42	0.905	Up	0.868146	19204	0.868126	0.385325	0.733107
137669	FCGR3A_Adipose - Subcutaneous_Heart - Left Ventricle	C5	GOMF	9346	GOMF_CYTIDINE_DEAMINASE_ACTIVITY	GOMF_CYTIDINE_DEAMINASE_ACTIVITY	11	12	0.917	Down	-0.865327	19204	-0.865307	0.38687	0.734867
137670	FCGR3A_Adipose - Subcutaneous_Heart - Left Ventricle	C5	GOMF	10031	GOMF_NUCLEAR_RECEPTOR_COACTIVATOR_ACTIVITY	GOMF_NUCLEAR_RECEPTOR_COACTIVATOR_ACTIVITY	55	55	1	Up	0.862368	19204	0.862348	0.388496	0.736117
137671	FCGR3A_Adipose - Subcutaneous_Heart - Left Ventricle	C5	GOMF	10618	GOMF_TRANSCRIPTION_COREPRESSOR_ACTIVITY	GOMF_TRANSCRIPTION_COREPRESSOR_ACTIVITY	184	194	0.948	Down	-0.862126	19204	-0.862107	0.388629	0.736145
137672	FCGR3A_Adipose - Subcutaneous_Heart - Left Ventricle	C5	GOMF	10054	GOMF_NUCLEOTIDE_SUGAR_TRANSMEMBRANE_TRANSPORTER_ACTIVITY	GOMF_NUCLEOTIDE_SUGAR_TRANSMEMBRANE_TRANSPORTER_ACTIVITY	11	12	0.917	Up	0.861657	19204	0.861637	0.388887	0.73634
137673	FCGR3A_Adipose - Subcutaneous_Heart - Left Ventricle	C5	GOMF	9609	GOMF_G_QUADRUPLEX_DNA_BINDING	GOMF_G_QUADRUPLEX_DNA_BINDING	11	11	1	Up	0.860338	19204	0.860319	0.389613	0.737274
137674	FCGR3A_Adipose - Subcutaneous_Heart - Left Ventricle	C5	GOMF	9407	GOMF_DNA_ENDONUCLEASE_ACTIVITY	GOMF_DNA_ENDONUCLEASE_ACTIVITY	41	41	1	Down	-0.856414	19204	-0.856394	0.39178	0.739016
137675	FCGR3A_Adipose - Subcutaneous_Heart - Left Ventricle	C5	GOMF	9408	GOMF_DNA_ENDONUCLEASE_ACTIVITY_PRODUCING_3_PHOSPHOMONOESTERS	GOMF_DNA_ENDONUCLEASE_ACTIVITY_PRODUCING_3...(09408)	11	11	1	Down	-0.853577	19204	-0.853558	0.39335	0.740573
137676	FCGR3A_Adipose - Subcutaneous_Heart - Left Ventricle	C5	GOMF	10161	GOMF_PEPTIDE_N_ACETYLTRANSFERASE_ACTIVITY	GOMF_PEPTIDE_N_ACETYLTRANSFERASE_ACTIVITY	49	54	0.907	Up	0.853331	19204	0.853312	0.393486	0.740573
137677	FCGR3A_Adipose - Subcutaneous_Heart - Left Ventricle	C5	GOMF	9433	GOMF_DYNEIN_COMPLEX_BINDING	GOMF_DYNEIN_COMPLEX_BINDING	22	25	0.88	Down	-0.852726	19204	-0.852707	0.393822	0.740573
137678	FCGR3A_Adipose - Subcutaneous_Heart - Left Ventricle	C5	GOMF	9684	GOMF_HYDROLASE_ACTIVITY_ACTING_ON_CARBON_NITROGEN_BUT_NOT_PEPTIDE_BONDS_IN_CYCLIC_AMIDINES	GOMF_HYDROLASE_ACTIVITY_ACTING_ON_CARBON_NITROGEN...(09684)	33	36	0.917	Up	0.852237	19204	0.852218	0.394093	0.740573
137679	FCGR3A_Adipose - Subcutaneous_Heart - Left Ventricle	C5	GOMF	10622	GOMF_TRANSCRIPTION_REGULATOR_ACTIVATOR_ACTIVITY	GOMF_TRANSCRIPTION_REGULATOR_ACTIVATOR_ACTIVITY	5	5	1	Up	0.852078	19204	0.852058	0.394182	0.740573
137680	FCGR3A_Adipose - Subcutaneous_Heart - Left Ventricle	C5	GOMF	9340	GOMF_CYSTEINE_TYPE_ENDOPEPTIDASE_ACTIVITY_INVOLVED_IN_EXECUTION_PHASE_OF_APOPTOSIS	GOMF_CYSTEINE_TYPE_ENDOPEPTIDASE_ACTIVITY_INVOLVED...(09340)	6	7	0.857	Down	-0.851398	19204	-0.851379	0.394559	0.740573
137681	FCGR3A_Adipose - Subcutaneous_Heart - Left Ventricle	C5	GOMF	9031	GOMF_ADENYLATE_CYCLASE_BINDING	GOMF_ADENYLATE_CYCLASE_BINDING	12	12	1	Up	0.849505	19204	0.849486	0.395611	0.741087
137682	FCGR3A_Adipose - Subcutaneous_Heart - Left Ventricle	C5	GOMF	9515	GOMF_FRUCTOSE_BINDING	GOMF_FRUCTOSE_BINDING	6	6	1	Up	0.848862	19204	0.848843	0.395969	0.74115
137683	FCGR3A_Adipose - Subcutaneous_Heart - Left Ventricle	C5	GOMF	9296	GOMF_CLATHRIN_LIGHT_CHAIN_BINDING	GOMF_CLATHRIN_LIGHT_CHAIN_BINDING	7	7	1	Up	0.847804	19204	0.847785	0.396558	0.74115
137684	FCGR3A_Adipose - Subcutaneous_Heart - Left Ventricle	C5	GOMF	9177	GOMF_BMP_RECEPTOR_ACTIVITY	GOMF_BMP_RECEPTOR_ACTIVITY	7	7	1	Down	-0.845903	19204	-0.845884	0.397617	0.741722
137685	FCGR3A_Adipose - Subcutaneous_Heart - Left Ventricle	C5	GOMF	10468	GOMF_SERINE_TYPE_CARBOXYPEPTIDASE_ACTIVITY	GOMF_SERINE_TYPE_CARBOXYPEPTIDASE_ACTIVITY	5	5	1	Down	-0.844328	19204	-0.844309	0.398497	0.742535
137686	FCGR3A_Adipose - Subcutaneous_Heart - Left Ventricle	C5	GOMF	10257	GOMF_POLYPEPTIDE_N_ACETYLGALACTOSAMINYLTRANSFERASE_ACTIVITY	GOMF_POLYPEPTIDE_N_ACETYLGALACTOSAMINYLTRANSFERASE_ACTIVITY	19	19	1	Down	-0.840112	19204	-0.840093	0.400856	0.743815
137687	FCGR3A_Adipose - Subcutaneous_Heart - Left Ventricle	C5	GOMF	9330	GOMF_CYCLIN_BINDING	GOMF_CYCLIN_BINDING	33	34	0.971	Down	-0.839663	19204	-0.839645	0.401108	0.743815
137688	FCGR3A_Adipose - Subcutaneous_Heart - Left Ventricle	C5	GOMF	10384	GOMF_P_TYPE_TRANSMEMBRANE_TRANSPORTER_ACTIVITY	GOMF_P_TYPE_TRANSMEMBRANE_TRANSPORTER_ACTIVITY	21	23	0.913	Up	0.839658	19204	0.839639	0.401111	0.743815
137689	FCGR3A_Adipose - Subcutaneous_Heart - Left Ventricle	C5	GOMF	9530	GOMF_GANGLIOSIDE_BINDING	GOMF_GANGLIOSIDE_BINDING	5	5	1	Down	-0.839011	19204	-0.838992	0.401474	0.743815
137690	FCGR3A_Adipose - Subcutaneous_Heart - Left Ventricle	C5	GOMF	10605	GOMF_TITIN_BINDING	GOMF_TITIN_BINDING	13	13	1	Down	-0.83765	19204	-0.837632	0.402238	0.743911
137691	FCGR3A_Adipose - Subcutaneous_Heart - Left Ventricle	C5	GOMF	9722	GOMF_INSULIN_BINDING	GOMF_INSULIN_BINDING	5	5	1	Up	0.836804	19204	0.836785	0.402713	0.743911
137692	FCGR3A_Adipose - Subcutaneous_Heart - Left Ventricle	C5	GOMF	8991	GOMF_ABC_TYPE_GLUTATHIONE_S_CONJUGATE_TRANSPORTER_ACTIVITY	GOMF_ABC_TYPE_GLUTATHIONE_S_CONJUGATE_TRANSPORTER_ACTIVITY	8	8	1	Up	0.835544	19204	0.835525	0.403422	0.744692
137693	FCGR3A_Adipose - Subcutaneous_Heart - Left Ventricle	C5	GOMF	10670	GOMF_TUMOR_NECROSIS_FACTOR_RECEPTOR_BINDING	GOMF_TUMOR_NECROSIS_FACTOR_RECEPTOR_BINDING	29	31	0.935	Down	-0.831207	19204	-0.831189	0.405867	0.746956
137694	FCGR3A_Adipose - Subcutaneous_Heart - Left Ventricle	C5	GOMF	9415	GOMF_DNA_POLYMERASE_ACTIVITY	GOMF_DNA_POLYMERASE_ACTIVITY	28	31	0.903	Down	-0.829878	19204	-0.82986	0.406618	0.747715
137695	FCGR3A_Adipose - Subcutaneous_Heart - Left Ventricle	C5	GOMF	10239	GOMF_PHOSPHOPROTEIN_PHOSPHATASE_ACTIVITY	GOMF_PHOSPHOPROTEIN_PHOSPHATASE_ACTIVITY	166	179	0.927	Up	0.829433	19204	0.829415	0.40687	0.747715
137696	FCGR3A_Adipose - Subcutaneous_Heart - Left Ventricle	C5	GOMF	10320	GOMF_PROTEIN_GERANYLGERANYLTRANSFERASE_ACTIVITY	GOMF_PROTEIN_GERANYLGERANYLTRANSFERASE_ACTIVITY	5	5	1	Down	-0.828918	19204	-0.828899	0.407161	0.747815
137697	FCGR3A_Adipose - Subcutaneous_Heart - Left Ventricle	C5	GOMF	9457	GOMF_EPHRIN_RECEPTOR_ACTIVITY	GOMF_EPHRIN_RECEPTOR_ACTIVITY	18	18	1	Down	-0.825874	19204	-0.825856	0.408886	0.749653
137698	FCGR3A_Adipose - Subcutaneous_Heart - Left Ventricle	C5	GOMF	10688	GOMF_UBIQUITINATION_LIKE_MODIFICATION_DEPENDENT_PROTEIN_BINDING	GOMF_UBIQUITINATION_LIKE_MODIFICATION_DEPENDENT...(10688)	20	20	1	Down	-0.824491	19204	-0.824473	0.409671	0.750185
137699	FCGR3A_Adipose - Subcutaneous_Heart - Left Ventricle	C5	GOMF	10184	GOMF_PHOSPHATIDYLCHOLINE_FLIPPASE_ACTIVITY	GOMF_PHOSPHATIDYLCHOLINE_FLIPPASE_ACTIVITY	5	5	1	Up	0.820149	19204	0.820131	0.412141	0.752145
137700	FCGR3A_Adipose - Subcutaneous_Heart - Left Ventricle	C5	GOMF	10526	GOMF_STAT_FAMILY_PROTEIN_BINDING	GOMF_STAT_FAMILY_PROTEIN_BINDING	10	12	0.833	Up	0.819189	19204	0.819171	0.412689	0.752145
137701	FCGR3A_Adipose - Subcutaneous_Heart - Left Ventricle	C5	GOMF	10653	GOMF_TRANSMEMBRANE_RECEPTOR_PROTEIN_TYROSINE_KINASE_ACTIVITY	GOMF_TRANSMEMBRANE_RECEPTOR_PROTEIN_TYROSINE...(10653)	61	62	0.984	Down	-0.817021	19204	-0.817003	0.413927	0.752852
137702	FCGR3A_Adipose - Subcutaneous_Heart - Left Ventricle	C5	GOMF	9366	GOMF_DAMAGED_DNA_BINDING	GOMF_DAMAGED_DNA_BINDING	70	72	0.972	Down	-0.816841	19204	-0.816824	0.414029	0.752852
137703	FCGR3A_Adipose - Subcutaneous_Heart - Left Ventricle	C5	GOMF	9355	GOMF_CYTOSKELETAL_PROTEIN_BINDING	GOMF_CYTOSKELETAL_PROTEIN_BINDING	954	991	0.963	Down	-0.815514	19204	-0.815497	0.414788	0.753655
137704	FCGR3A_Adipose - Subcutaneous_Heart - Left Ventricle	C5	GOMF	8959	GOMF_1_ALKYL_2_ACETYLGLYCEROPHOSPHOCHOLINE_ESTERASE_ACTIVITY	GOMF_1_ALKYL_2_ACETYLGLYCEROPHOSPHOCHOLINE...(08959)	8	8	1	Down	-0.811601	19204	-0.811584	0.417031	0.754922
137705	FCGR3A_Adipose - Subcutaneous_Heart - Left Ventricle	C5	GOMF	9223	GOMF_CARBOHYDRATE_PROTON_SYMPORTER_ACTIVITY	GOMF_CARBOHYDRATE_PROTON_SYMPORTER_ACTIVITY	7	7	1	Down	-0.811522	19204	-0.811504	0.417076	0.754922
137706	FCGR3A_Adipose - Subcutaneous_Heart - Left Ventricle	C5	GOMF	9126	GOMF_ATPASE_COUPLED_INORGANIC_ANION_TRANSMEMBRANE_TRANSPORTER_ACTIVITY	GOMF_ATPASE_COUPLED_INORGANIC_ANION_TRANSMEMBRANE...(09126)	10	10	1	Up	0.810845	19204	0.810828	0.417464	0.754956
137707	FCGR3A_Adipose - Subcutaneous_Heart - Left Ventricle	C5	GOMF	9641	GOMF_HISTONE_H3K36_DEMETHYLASE_ACTIVITY	GOMF_HISTONE_H3K36_DEMETHYLASE_ACTIVITY	10	10	1	Up	0.808894	19204	0.808876	0.418586	0.755637
137708	FCGR3A_Adipose - Subcutaneous_Heart - Left Ventricle	C5	GOMF	9640	GOMF_HISTONE_H3K27_METHYLTRANSFERASE_ACTIVITY	GOMF_HISTONE_H3K27_METHYLTRANSFERASE_ACTIVITY	6	6	1	Down	-0.80859	19204	-0.808573	0.418761	0.755673
137709	FCGR3A_Adipose - Subcutaneous_Heart - Left Ventricle	C5	GOMF	9079	GOMF_AMINOPEPTIDASE_ACTIVITY	GOMF_AMINOPEPTIDASE_ACTIVITY	39	40	0.975	Up	0.807737	19204	0.80772	0.419252	0.755976
137710	FCGR3A_Adipose - Subcutaneous_Heart - Left Ventricle	C5	GOMF	9824	GOMF_LOW_DENSITY_LIPOPROTEIN_PARTICLE_BINDING	GOMF_LOW_DENSITY_LIPOPROTEIN_PARTICLE_BINDING	17	17	1	Up	0.806753	19204	0.806735	0.419819	0.756328
137711	FCGR3A_Adipose - Subcutaneous_Heart - Left Ventricle	C5	GOMF	9328	GOMF_CYCLIC_NUCLEOTIDE_DEPENDENT_PROTEIN_KINASE_ACTIVITY	GOMF_CYCLIC_NUCLEOTIDE_DEPENDENT_PROTEIN_KINASE_ACTIVITY	7	8	0.875	Down	-0.806182	19204	-0.806165	0.420148	0.756729
137712	FCGR3A_Adipose - Subcutaneous_Heart - Left Ventricle	C5	GOMF	8999	GOMF_ACETYLESTERASE_ACTIVITY	GOMF_ACETYLESTERASE_ACTIVITY	5	5	1	Up	0.804105	19204	0.804087	0.421347	0.758006
137713	FCGR3A_Adipose - Subcutaneous_Heart - Left Ventricle	C5	GOMF	10615	GOMF_TRANSCRIPTION_COACTIVATOR_BINDING	GOMF_TRANSCRIPTION_COACTIVATOR_BINDING	42	44	0.955	Down	-0.80406	19204	-0.804043	0.421372	0.758006
137714	FCGR3A_Adipose - Subcutaneous_Heart - Left Ventricle	C5	GOMF	9134	GOMF_ATP_ACTIVATED_INWARD_RECTIFIER_POTASSIUM_CHANNEL_ACTIVITY	GOMF_ATP_ACTIVATED_INWARD_RECTIFIER_POTASSIUM...(09134)	6	6	1	Up	0.801985	19204	0.801968	0.422572	0.759088
137715	FCGR3A_Adipose - Subcutaneous_Heart - Left Ventricle	C5	GOMF	10652	GOMF_TRANSMEMBRANE_RECEPTOR_PROTEIN_TYROSINE_KINASE_ACTIVATOR_ACTIVITY	GOMF_TRANSMEMBRANE_RECEPTOR_PROTEIN_TYROSINE...(10652)	15	18	0.833	Up	0.801975	19204	0.801958	0.422577	0.759088
137716	FCGR3A_Adipose - Subcutaneous_Heart - Left Ventricle	C5	GOMF	9337	GOMF_CYSTEINE_TYPE_ENDOPEPTIDASE_ACTIVITY	GOMF_CYSTEINE_TYPE_ENDOPEPTIDASE_ACTIVITY	79	87	0.908	Down	-0.801673	19204	-0.801655	0.422752	0.759258
137717	FCGR3A_Adipose - Subcutaneous_Heart - Left Ventricle	C5	GOMF	9709	GOMF_INORGANIC_DIPHOSPHATE_PHOSPHATASE_ACTIVITY	GOMF_INORGANIC_DIPHOSPHATE_PHOSPHATASE_ACTIVITY	5	5	1	Up	0.800656	19204	0.800639	0.423341	0.759883
137718	FCGR3A_Adipose - Subcutaneous_Heart - Left Ventricle	C5	GOMF	9590	GOMF_GUANYL_NUCLEOTIDE_BINDING	GOMF_GUANYL_NUCLEOTIDE_BINDING	370	404	0.916	Up	0.799634	19204	0.799617	0.423933	0.760371
137719	FCGR3A_Adipose - Subcutaneous_Heart - Left Ventricle	C5	GOMF	9855	GOMF_MALATE_DEHYDROGENASE_ACTIVITY	GOMF_MALATE_DEHYDROGENASE_ACTIVITY	8	8	1	Up	0.797632	19204	0.797615	0.425094	0.761165
137720	FCGR3A_Adipose - Subcutaneous_Heart - Left Ventricle	C5	GOMF	10720	GOMF_VASCULAR_ENDOTHELIAL_GROWTH_FACTOR_RECEPTOR_2_BINDING	GOMF_VASCULAR_ENDOTHELIAL_GROWTH_FACTOR_RECEPTOR_2_BINDING	9	9	1	Up	0.79605	19204	0.796033	0.426013	0.761541
137721	FCGR3A_Adipose - Subcutaneous_Heart - Left Ventricle	C5	GOMF	9029	GOMF_ADENOSINE_RECEPTOR_BINDING	GOMF_ADENOSINE_RECEPTOR_BINDING	6	7	0.857	Down	-0.792061	19204	-0.792044	0.428335	0.763011
137722	FCGR3A_Adipose - Subcutaneous_Heart - Left Ventricle	C5	GOMF	10225	GOMF_PHOSPHOLIPASE_A1_ACTIVITY	GOMF_PHOSPHOLIPASE_A1_ACTIVITY	17	18	0.944	Up	0.791809	19204	0.791792	0.428482	0.763011
137723	FCGR3A_Adipose - Subcutaneous_Heart - Left Ventricle	C5	GOMF	9548	GOMF_GLUTAMATE_GATED_CALCIUM_ION_CHANNEL_ACTIVITY	GOMF_GLUTAMATE_GATED_CALCIUM_ION_CHANNEL_ACTIVITY	5	5	1	Down	-0.791781	19204	-0.791765	0.428498	0.763011
137724	FCGR3A_Adipose - Subcutaneous_Heart - Left Ventricle	C5	GOMF	9076	GOMF_AMINOACYLTRANSFERASE_ACTIVITY	GOMF_AMINOACYLTRANSFERASE_ACTIVITY	445	494	0.901	Down	-0.791433	19204	-0.791416	0.428701	0.763011
137725	FCGR3A_Adipose - Subcutaneous_Heart - Left Ventricle	C5	GOMF	9280	GOMF_CHLORIDE_ION_BINDING	GOMF_CHLORIDE_ION_BINDING	10	14	0.714	Up	0.787797	19204	0.787781	0.430825	0.764395
137726	FCGR3A_Adipose - Subcutaneous_Heart - Left Ventricle	C5	GOMF	10451	GOMF_RS_DOMAIN_BINDING	GOMF_RS_DOMAIN_BINDING	5	5	1	Down	-0.785795	19204	-0.785778	0.431998	0.765027
137727	FCGR3A_Adipose - Subcutaneous_Heart - Left Ventricle	C5	GOMF	9912	GOMF_MINUS_END_DIRECTED_MICROTUBULE_MOTOR_ACTIVITY	GOMF_MINUS_END_DIRECTED_MICROTUBULE_MOTOR_ACTIVITY	17	17	1	Down	-0.780346	19204	-0.78033	0.435197	0.767575
137728	FCGR3A_Adipose - Subcutaneous_Heart - Left Ventricle	C5	GOMF	9465	GOMF_ESTROGEN_16_ALPHA_HYDROXYLASE_ACTIVITY	GOMF_ESTROGEN_16_ALPHA_HYDROXYLASE_ACTIVITY	6	8	0.75	Up	0.779771	19204	0.779754	0.435535	0.76783
137729	FCGR3A_Adipose - Subcutaneous_Heart - Left Ventricle	C5	GOMF	10569	GOMF_SUPEROXIDE_GENERATING_NAD_P_H_OXIDASE_ACTIVITY	GOMF_SUPEROXIDE_GENERATING_NAD_P_H_OXIDASE_ACTIVITY	8	10	0.8	Up	0.77552	19204	0.775503	0.438042	0.769819
137730	FCGR3A_Adipose - Subcutaneous_Heart - Left Ventricle	C5	GOMF	10423	GOMF_RNA_EXONUCLEASE_ACTIVITY_PRODUCING_5_PHOSPHOMONOESTERS	GOMF_RNA_EXONUCLEASE_ACTIVITY_PRODUCING_5...(10423)	39	39	1	Up	0.774517	19204	0.774501	0.438635	0.770591
137731	FCGR3A_Adipose - Subcutaneous_Heart - Left Ventricle	C5	GOMF	9952	GOMF_MRNA_3_UTR_AU_RICH_REGION_BINDING	GOMF_MRNA_3_UTR_AU_RICH_REGION_BINDING	27	28	0.964	Down	-0.772912	19204	-0.772896	0.439584	0.770933
137732	FCGR3A_Adipose - Subcutaneous_Heart - Left Ventricle	C5	GOMF	9618	GOMF_HEPARAN_SULFATE_GLUCOSAMINE_3_SULFOTRANSFERASE_1_ACTIVITY	GOMF_HEPARAN_SULFATE_GLUCOSAMINE_3...(09618)	6	7	0.857	Up	0.772273	19204	0.772257	0.439962	0.770933
137733	FCGR3A_Adipose - Subcutaneous_Heart - Left Ventricle	C5	GOMF	9191	GOMF_CALCIUM_CHANNEL_INHIBITOR_ACTIVITY	GOMF_CALCIUM_CHANNEL_INHIBITOR_ACTIVITY	12	12	1	Down	-0.772224	19204	-0.772208	0.439991	0.770933
137734	FCGR3A_Adipose - Subcutaneous_Heart - Left Ventricle	C5	GOMF	9860	GOMF_MANNOSYLTRANSFERASE_ACTIVITY	GOMF_MANNOSYLTRANSFERASE_ACTIVITY	25	25	1	Up	0.771783	19204	0.771767	0.440253	0.770933
137735	FCGR3A_Adipose - Subcutaneous_Heart - Left Ventricle	C5	GOMF	9005	GOMF_ACID_AMINO_ACID_LIGASE_ACTIVITY	GOMF_ACID_AMINO_ACID_LIGASE_ACTIVITY	20	23	0.87	Up	0.77114	19204	0.771124	0.440634	0.770933
137736	FCGR3A_Adipose - Subcutaneous_Heart - Left Ventricle	C5	GOMF	10551	GOMF_STRUCTURAL_MOLECULE_ACTIVITY_CONFERRING_ELASTICITY	GOMF_STRUCTURAL_MOLECULE_ACTIVITY_CONFERRING_ELASTICITY	12	12	1	Up	0.770947	19204	0.770931	0.440748	0.770933
137737	FCGR3A_Adipose - Subcutaneous_Heart - Left Ventricle	C5	GOMF	9665	GOMF_HISTONE_H4_DEMETHYLASE_ACTIVITY	GOMF_HISTONE_H4_DEMETHYLASE_ACTIVITY	5	5	1	Down	-0.768296	19204	-0.76828	0.442321	0.771793
137738	FCGR3A_Adipose - Subcutaneous_Heart - Left Ventricle	C5	GOMF	8989	GOMF_7SK_SNRNA_BINDING	GOMF_7SK_SNRNA_BINDING	9	9	1	Up	0.768268	19204	0.768252	0.442338	0.771793
137739	FCGR3A_Adipose - Subcutaneous_Heart - Left Ventricle	C5	GOMF	9747	GOMF_INTRAMOLECULAR_OXIDOREDUCTASE_ACTIVITY_INTERCONVERTING_ALDOSES_AND_KETOSES	GOMF_INTRAMOLECULAR_OXIDOREDUCTASE_ACTIVITY...(09747)	5	6	0.833	Up	0.767141	19204	0.767126	0.443007	0.772393
137740	FCGR3A_Adipose - Subcutaneous_Heart - Left Ventricle	C5	GOMF	9945	GOMF_MONOCARBOXYLATE_SODIUM_SYMPORTER_ACTIVITY	GOMF_MONOCARBOXYLATE_SODIUM_SYMPORTER_ACTIVITY	13	15	0.867	Up	0.763649	19204	0.763634	0.445086	0.774301
137741	FCGR3A_Adipose - Subcutaneous_Heart - Left Ventricle	C5	GOMF	9597	GOMF_G_PROTEIN_COUPLED_ADENOSINE_RECEPTOR_ACTIVITY	GOMF_G_PROTEIN_COUPLED_ADENOSINE_RECEPTOR_ACTIVITY	5	5	1	Up	0.763549	19204	0.763533	0.445145	0.774301
137742	FCGR3A_Adipose - Subcutaneous_Heart - Left Ventricle	C5	GOMF	10263	GOMF_POLY_A_RNA_POLYMERASE_ACTIVITY	GOMF_POLY_A_RNA_POLYMERASE_ACTIVITY	10	12	0.833	Down	-0.76336	19204	-0.763345	0.445258	0.774326
137743	FCGR3A_Adipose - Subcutaneous_Heart - Left Ventricle	C5	GOMF	10207	GOMF_PHOSPHATIDYLINOSITOL_5_PHOSPHATE_BINDING	GOMF_PHOSPHATIDYLINOSITOL_5_PHOSPHATE_BINDING	19	20	0.95	Up	0.760721	19204	0.760705	0.446833	0.775928
137744	FCGR3A_Adipose - Subcutaneous_Heart - Left Ventricle	C5	GOMF	10454	GOMF_SALT_TRANSMEMBRANE_TRANSPORTER_ACTIVITY	GOMF_SALT_TRANSMEMBRANE_TRANSPORTER_ACTIVITY	491	589	0.834	Up	0.760571	19204	0.760556	0.446922	0.775941
137745	FCGR3A_Adipose - Subcutaneous_Heart - Left Ventricle	C5	GOMF	9347	GOMF_CYTIDYLYLTRANSFERASE_ACTIVITY	GOMF_CYTIDYLYLTRANSFERASE_ACTIVITY	10	10	1	Up	0.757904	19204	0.757888	0.448518	0.77658
137746	FCGR3A_Adipose - Subcutaneous_Heart - Left Ventricle	C5	GOMF	9954	GOMF_MRNA_5_PHOSPHATASE_ACTIVITY	GOMF_MRNA_5_PHOSPHATASE_ACTIVITY	11	11	1	Up	0.755984	19204	0.755969	0.449668	0.777669
137747	FCGR3A_Adipose - Subcutaneous_Heart - Left Ventricle	C5	GOMF	9186	GOMF_CADHERIN_BINDING_INVOLVED_IN_CELL_CELL_ADHESION	GOMF_CADHERIN_BINDING_INVOLVED_IN_CELL_CELL_ADHESION	18	18	1	Down	-0.755373	19204	-0.755358	0.450034	0.777669
137748	FCGR3A_Adipose - Subcutaneous_Heart - Left Ventricle	C5	GOMF	9825	GOMF_LOW_DENSITY_LIPOPROTEIN_PARTICLE_RECEPTOR_ACTIVITY	GOMF_LOW_DENSITY_LIPOPROTEIN_PARTICLE_RECEPTOR_ACTIVITY	15	15	1	Up	0.753128	19204	0.753113	0.451382	0.778143
137749	FCGR3A_Adipose - Subcutaneous_Heart - Left Ventricle	C5	GOMF	9311	GOMF_CORECEPTOR_ACTIVITY	GOMF_CORECEPTOR_ACTIVITY	45	49	0.918	Up	0.752981	19204	0.752966	0.451471	0.778143
137750	FCGR3A_Adipose - Subcutaneous_Heart - Left Ventricle	C5	GOMF	10583	GOMF_TBP_CLASS_PROTEIN_BINDING	GOMF_TBP_CLASS_PROTEIN_BINDING	24	25	0.96	Down	-0.75182	19204	-0.751805	0.452168	0.778582
137751	FCGR3A_Adipose - Subcutaneous_Heart - Left Ventricle	C5	GOMF	10735	GOMF_VOLTAGE_GATED_MONOATOMIC_ANION_CHANNEL_ACTIVITY	GOMF_VOLTAGE_GATED_MONOATOMIC_ANION_CHANNEL_ACTIVITY	16	17	0.941	Up	0.751436	19204	0.75142	0.4524	0.778613
137752	FCGR3A_Adipose - Subcutaneous_Heart - Left Ventricle	C5	GOMF	10160	GOMF_PEPTIDE_LYSINE_N_ACETYLTRANSFERASE_ACTIVITY	GOMF_PEPTIDE_LYSINE_N_ACETYLTRANSFERASE_ACTIVITY	44	49	0.898	Up	0.749049	19204	0.749034	0.453837	0.778887
137753	FCGR3A_Adipose - Subcutaneous_Heart - Left Ventricle	C5	GOMF	8993	GOMF_ABC_TYPE_XENOBIOTIC_TRANSPORTER_ACTIVITY	GOMF_ABC_TYPE_XENOBIOTIC_TRANSPORTER_ACTIVITY	13	14	0.929	Up	0.748526	19204	0.748511	0.454152	0.778887
137754	FCGR3A_Adipose - Subcutaneous_Heart - Left Ventricle	C5	GOMF	9753	GOMF_IODIDE_TRANSMEMBRANE_TRANSPORTER_ACTIVITY	GOMF_IODIDE_TRANSMEMBRANE_TRANSPORTER_ACTIVITY	5	5	1	Down	-0.747502	19204	-0.747487	0.45477	0.778887
137755	FCGR3A_Adipose - Subcutaneous_Heart - Left Ventricle	C5	GOMF	10203	GOMF_PHOSPHATIDYLINOSITOL_4_5_BISPHOSPHATE_5_PHOSPHATASE_ACTIVITY	GOMF_PHOSPHATIDYLINOSITOL_4_5_BISPHOSPHATE_5...(10203)	10	10	1	Down	-0.745187	19204	-0.745172	0.456168	0.780082
137756	FCGR3A_Adipose - Subcutaneous_Heart - Left Ventricle	C5	GOMF	9319	GOMF_CUPRIC_ION_BINDING	GOMF_CUPRIC_ION_BINDING	5	5	1	Up	0.744917	19204	0.744901	0.456331	0.780082
137757	FCGR3A_Adipose - Subcutaneous_Heart - Left Ventricle	C5	GOMF	9867	GOMF_MAP_KINASE_PHOSPHATASE_ACTIVITY	GOMF_MAP_KINASE_PHOSPHATASE_ACTIVITY	16	18	0.889	Up	0.744623	19204	0.744608	0.456509	0.780082
137758	FCGR3A_Adipose - Subcutaneous_Heart - Left Ventricle	C5	GOMF	10281	GOMF_PRERIBOSOME_BINDING	GOMF_PRERIBOSOME_BINDING	7	8	0.875	Up	0.742961	19204	0.742946	0.457515	0.781044
137759	FCGR3A_Adipose - Subcutaneous_Heart - Left Ventricle	C5	GOMF	9808	GOMF_LIPID_KINASE_ACTIVITY	GOMF_LIPID_KINASE_ACTIVITY	39	41	0.951	Down	-0.74125	19204	-0.741235	0.458551	0.781406
137760	FCGR3A_Adipose - Subcutaneous_Heart - Left Ventricle	C5	GOMF	9443	GOMF_ENDODEOXYRIBONUCLEASE_ACTIVITY_PRODUCING_5_PHOSPHOMONOESTERS	GOMF_ENDODEOXYRIBONUCLEASE_ACTIVITY_PRODUCING_5...(09443)	14	14	1	Up	0.737107	19204	0.737092	0.461066	0.783898
137761	FCGR3A_Adipose - Subcutaneous_Heart - Left Ventricle	C5	GOMF	9159	GOMF_BETA_CATENIN_BINDING	GOMF_BETA_CATENIN_BINDING	82	86	0.953	Down	-0.736359	19204	-0.736344	0.461521	0.784355
137762	FCGR3A_Adipose - Subcutaneous_Heart - Left Ventricle	C5	GOMF	9461	GOMF_EPOXIDE_HYDROLASE_ACTIVITY	GOMF_EPOXIDE_HYDROLASE_ACTIVITY	6	6	1	Down	-0.735929	19204	-0.735914	0.461783	0.784423
137763	FCGR3A_Adipose - Subcutaneous_Heart - Left Ventricle	C5	GOMF	10210	GOMF_PHOSPHATIDYLINOSITOL_KINASE_ACTIVITY	GOMF_PHOSPHATIDYLINOSITOL_KINASE_ACTIVITY	25	26	0.962	Down	-0.733078	19204	-0.733063	0.46352	0.785465
137764	FCGR3A_Adipose - Subcutaneous_Heart - Left Ventricle	C5	GOMF	9439	GOMF_D_GLUCOSE_TRANSMEMBRANE_TRANSPORTER_ACTIVITY	GOMF_D_GLUCOSE_TRANSMEMBRANE_TRANSPORTER_ACTIVITY	10	12	0.833	Up	0.732135	19204	0.73212	0.464095	0.785774
137765	FCGR3A_Adipose - Subcutaneous_Heart - Left Ventricle	C5	GOMF	10668	GOMF_TUMOR_NECROSIS_FACTOR_BINDING	GOMF_TUMOR_NECROSIS_FACTOR_BINDING	7	7	1	Up	0.730277	19204	0.730263	0.46523	0.786545
137766	FCGR3A_Adipose - Subcutaneous_Heart - Left Ventricle	C5	GOMF	9563	GOMF_GLYCEROPHOSPHOLIPID_FLIPPASE_ACTIVITY	GOMF_GLYCEROPHOSPHOLIPID_FLIPPASE_ACTIVITY	13	13	1	Up	0.73022	19204	0.730205	0.465265	0.786545
137767	FCGR3A_Adipose - Subcutaneous_Heart - Left Ventricle	C5	GOMF	9571	GOMF_GLYCOSPHINGOLIPID_BINDING	GOMF_GLYCOSPHINGOLIPID_BINDING	9	10	0.9	Up	0.728105	19204	0.72809	0.466558	0.787556
137768	FCGR3A_Adipose - Subcutaneous_Heart - Left Ventricle	C5	GOMF	9621	GOMF_HEPARIN_BINDING	GOMF_HEPARIN_BINDING	150	174	0.862	Down	-0.722393	19204	-0.722379	0.470062	0.791394
137769	FCGR3A_Adipose - Subcutaneous_Heart - Left Ventricle	C5	GOMF	10260	GOMF_POLYUBIQUITIN_MODIFICATION_DEPENDENT_PROTEIN_BINDING	GOMF_POLYUBIQUITIN_MODIFICATION_DEPENDENT_PROTEIN_BINDING	55	57	0.965	Up	0.721065	19204	0.72105	0.470879	0.791526
137770	FCGR3A_Adipose - Subcutaneous_Heart - Left Ventricle	C5	GOMF	9650	GOMF_HISTONE_H3K9ME2_METHYLTRANSFERASE_ACTIVITY	GOMF_HISTONE_H3K9ME2_METHYLTRANSFERASE_ACTIVITY	7	7	1	Down	-0.720937	19204	-0.720922	0.470957	0.791526
137771	FCGR3A_Adipose - Subcutaneous_Heart - Left Ventricle	C5	GOMF	10556	GOMF_SULFATIDE_BINDING	GOMF_SULFATIDE_BINDING	6	6	1	Up	0.720716	19204	0.720702	0.471093	0.791526
137772	FCGR3A_Adipose - Subcutaneous_Heart - Left Ventricle	C5	GOMF	10208	GOMF_PHOSPHATIDYLINOSITOL_BINDING	GOMF_PHOSPHATIDYLINOSITOL_BINDING	263	276	0.953	Down	-0.720288	19204	-0.720273	0.471357	0.791526
137773	FCGR3A_Adipose - Subcutaneous_Heart - Left Ventricle	C5	GOMF	10663	GOMF_TRNA_METHYLTRANSFERASE_ACTIVITY	GOMF_TRNA_METHYLTRANSFERASE_ACTIVITY	33	33	1	Up	0.720138	19204	0.720124	0.471449	0.791526
137774	FCGR3A_Adipose - Subcutaneous_Heart - Left Ventricle	C5	GOMF	10223	GOMF_PHOSPHODIESTERASE_I_ACTIVITY	GOMF_PHOSPHODIESTERASE_I_ACTIVITY	5	5	1	Up	0.720061	19204	0.720047	0.471496	0.791526
137775	FCGR3A_Adipose - Subcutaneous_Heart - Left Ventricle	C5	GOMF	9859	GOMF_MANNOSIDASE_ACTIVITY	GOMF_MANNOSIDASE_ACTIVITY	15	15	1	Up	0.719642	19204	0.719628	0.471754	0.791697
137776	FCGR3A_Adipose - Subcutaneous_Heart - Left Ventricle	C5	GOMF	9406	GOMF_DNA_DNA_ANNEALING_ACTIVITY	GOMF_DNA_DNA_ANNEALING_ACTIVITY	8	8	1	Up	0.719397	19204	0.719382	0.471905	0.791769
137777	FCGR3A_Adipose - Subcutaneous_Heart - Left Ventricle	C5	GOMF	9391	GOMF_DIPEPTIDASE_ACTIVITY	GOMF_DIPEPTIDASE_ACTIVITY	15	17	0.882	Down	-0.717578	19204	-0.717564	0.473026	0.792413
137778	FCGR3A_Adipose - Subcutaneous_Heart - Left Ventricle	C5	GOMF	9961	GOMF_MUTSALPHA_COMPLEX_BINDING	GOMF_MUTSALPHA_COMPLEX_BINDING	7	7	1	Down	-0.71722	19204	-0.717206	0.473247	0.792449
137779	FCGR3A_Adipose - Subcutaneous_Heart - Left Ventricle	C5	GOMF	9573	GOMF_GPI_ANCHOR_BINDING	GOMF_GPI_ANCHOR_BINDING	8	8	1	Up	0.71578	19204	0.715766	0.474136	0.793152
137780	FCGR3A_Adipose - Subcutaneous_Heart - Left Ventricle	C5	GOMF	9789	GOMF_LIGAND_GATED_CALCIUM_CHANNEL_ACTIVITY	GOMF_LIGAND_GATED_CALCIUM_CHANNEL_ACTIVITY	26	27	0.963	Down	-0.713824	19204	-0.71381	0.475345	0.793607
137781	FCGR3A_Adipose - Subcutaneous_Heart - Left Ventricle	C5	GOMF	9744	GOMF_INTRACILIARY_TRANSPORT_PARTICLE_B_BINDING	GOMF_INTRACILIARY_TRANSPORT_PARTICLE_B_BINDING	5	5	1	Down	-0.713572	19204	-0.713558	0.4755	0.793607
137782	FCGR3A_Adipose - Subcutaneous_Heart - Left Ventricle	C5	GOMF	10233	GOMF_PHOSPHOLIPASE_INHIBITOR_ACTIVITY	GOMF_PHOSPHOLIPASE_INHIBITOR_ACTIVITY	12	14	0.857	Down	-0.71356	19204	-0.713546	0.475508	0.793607
137783	FCGR3A_Adipose - Subcutaneous_Heart - Left Ventricle	C5	GOMF	10199	GOMF_PHOSPHATIDYLINOSITOL_3_5_BISPHOSPHATE_PHOSPHATASE_ACTIVITY	GOMF_PHOSPHATIDYLINOSITOL_3_5_BISPHOSPHATE...(10199)	15	15	1	Down	-0.713158	19204	-0.713144	0.475757	0.793764
137784	FCGR3A_Adipose - Subcutaneous_Heart - Left Ventricle	C5	GOMF	10340	GOMF_PROTEIN_PHOSPHATASE_2A_BINDING	GOMF_PROTEIN_PHOSPHATASE_2A_BINDING	27	29	0.931	Up	0.711639	19204	0.711625	0.476697	0.793769
137785	FCGR3A_Adipose - Subcutaneous_Heart - Left Ventricle	C5	GOMF	9498	GOMF_FIBROBLAST_GROWTH_FACTOR_RECEPTOR_ACTIVITY	GOMF_FIBROBLAST_GROWTH_FACTOR_RECEPTOR_ACTIVITY	5	5	1	Up	0.710927	19204	0.710913	0.477138	0.793836
137786	FCGR3A_Adipose - Subcutaneous_Heart - Left Ventricle	C5	GOMF	9502	GOMF_FK506_BINDING	GOMF_FK506_BINDING	9	10	0.9	Up	0.709488	19204	0.709474	0.47803	0.794638
137787	FCGR3A_Adipose - Subcutaneous_Heart - Left Ventricle	C5	GOMF	9941	GOMF_MONOATOMIC_CATION_BICARBONATE_SYMPORTER_ACTIVITY	GOMF_MONOATOMIC_CATION_BICARBONATE_SYMPORTER_ACTIVITY	12	13	0.923	Down	-0.708071	19204	-0.708057	0.47891	0.795299
137788	FCGR3A_Adipose - Subcutaneous_Heart - Left Ventricle	C5	GOMF	10198	GOMF_PHOSPHATIDYLINOSITOL_3_5_BISPHOSPHATE_BINDING	GOMF_PHOSPHATIDYLINOSITOL_3_5_BISPHOSPHATE_BINDING	27	28	0.964	Up	0.708023	19204	0.70801	0.478939	0.795299
137789	FCGR3A_Adipose - Subcutaneous_Heart - Left Ventricle	C5	GOMF	10465	GOMF_SEQUENCE_SPECIFIC_SINGLE_STRANDED_DNA_BINDING	GOMF_SEQUENCE_SPECIFIC_SINGLE_STRANDED_DNA_BINDING	14	14	1	Down	-0.703865	19204	-0.703851	0.481525	0.797674
137790	FCGR3A_Adipose - Subcutaneous_Heart - Left Ventricle	C5	GOMF	10508	GOMF_SODIUM_ION_TRANSMEMBRANE_TRANSPORTER_ACTIVITY	GOMF_SODIUM_ION_TRANSMEMBRANE_TRANSPORTER_ACTIVITY	133	157	0.847	Down	-0.700642	19204	-0.700629	0.483535	0.798047
137791	FCGR3A_Adipose - Subcutaneous_Heart - Left Ventricle	C5	GOMF	9506	GOMF_FLOPPASE_ACTIVITY	GOMF_FLOPPASE_ACTIVITY	16	16	1	Up	0.698798	19204	0.698785	0.484687	0.798709
137792	FCGR3A_Adipose - Subcutaneous_Heart - Left Ventricle	C5	GOMF	9009	GOMF_ACTININ_BINDING	GOMF_ACTININ_BINDING	33	36	0.917	Down	-0.698537	19204	-0.698524	0.48485	0.798809
137793	FCGR3A_Adipose - Subcutaneous_Heart - Left Ventricle	C5	GOMF	9472	GOMF_EXONUCLEASE_ACTIVITY	GOMF_EXONUCLEASE_ACTIVITY	83	85	0.976	Up	0.696319	19204	0.696305	0.486238	0.799859
137794	FCGR3A_Adipose - Subcutaneous_Heart - Left Ventricle	C5	GOMF	10009	GOMF_NEUROTROPHIN_TRK_RECEPTOR_BINDING	GOMF_NEUROTROPHIN_TRK_RECEPTOR_BINDING	6	6	1	Up	0.693815	19204	0.693801	0.487807	0.800821
137795	FCGR3A_Adipose - Subcutaneous_Heart - Left Ventricle	C5	GOMF	10221	GOMF_PHOSPHATIDYLSERINE_FLOPPASE_ACTIVITY	GOMF_PHOSPHATIDYLSERINE_FLOPPASE_ACTIVITY	9	9	1	Up	0.693455	19204	0.693442	0.488032	0.800821
137796	FCGR3A_Adipose - Subcutaneous_Heart - Left Ventricle	C5	GOMF	9125	GOMF_ATPASE_BINDING	GOMF_ATPASE_BINDING	80	84	0.952	Up	0.681422	19204	0.681409	0.495613	0.806678
137797	FCGR3A_Adipose - Subcutaneous_Heart - Left Ventricle	C5	GOMF	9115	GOMF_ARP2_3_COMPLEX_BINDING	GOMF_ARP2_3_COMPLEX_BINDING	14	14	1	Up	0.679239	19204	0.679226	0.496995	0.807616
137798	FCGR3A_Adipose - Subcutaneous_Heart - Left Ventricle	C5	GOMF	10025	GOMF_NUCLEAR_EXPORT_SIGNAL_RECEPTOR_ACTIVITY	GOMF_NUCLEAR_EXPORT_SIGNAL_RECEPTOR_ACTIVITY	12	12	1	Up	0.678729	19204	0.678717	0.497317	0.808003
137799	FCGR3A_Adipose - Subcutaneous_Heart - Left Ventricle	C5	GOMF	10739	GOMF_VOLTAGE_GATED_POTASSIUM_CHANNEL_ACTIVITY_INVOLVED_IN_CARDIAC_MUSCLE_CELL_ACTION_POTENTIAL_REPOLARIZATION	GOMF_VOLTAGE_GATED_POTASSIUM_CHANNEL_ACTIVITY...(10739)	14	15	0.933	Down	-0.678176	19204	-0.678163	0.497668	0.808171
137800	FCGR3A_Adipose - Subcutaneous_Heart - Left Ventricle	C5	GOMF	10598	GOMF_THIOL_OXIDASE_ACTIVITY	GOMF_THIOL_OXIDASE_ACTIVITY	6	6	1	Up	0.677821	19204	0.677808	0.497894	0.808171
137801	FCGR3A_Adipose - Subcutaneous_Heart - Left Ventricle	C5	GOMF	9108	GOMF_AP_2_ADAPTOR_COMPLEX_BINDING	GOMF_AP_2_ADAPTOR_COMPLEX_BINDING	10	10	1	Down	-0.677129	19204	-0.677116	0.498332	0.8082
137802	FCGR3A_Adipose - Subcutaneous_Heart - Left Ventricle	C5	GOMF	10498	GOMF_SNARE_BINDING	GOMF_SNARE_BINDING	104	107	0.972	Down	-0.675583	19204	-0.67557	0.499314	0.808892
137803	FCGR3A_Adipose - Subcutaneous_Heart - Left Ventricle	C5	GOMF	10267	GOMF_POLY_PYRIMIDINE_TRACT_BINDING	GOMF_POLY_PYRIMIDINE_TRACT_BINDING	27	30	0.9	Down	-0.674694	19204	-0.674681	0.499878	0.809254
137804	FCGR3A_Adipose - Subcutaneous_Heart - Left Ventricle	C5	GOMF	9438	GOMF_DYSTROGLYCAN_BINDING	GOMF_DYSTROGLYCAN_BINDING	10	11	0.909	Up	0.672202	19204	0.672189	0.501463	0.810329
137805	FCGR3A_Adipose - Subcutaneous_Heart - Left Ventricle	C5	GOMF	9851	GOMF_MACROLIDE_BINDING	GOMF_MACROLIDE_BINDING	11	12	0.917	Up	0.672173	19204	0.67216	0.501482	0.810329
137806	FCGR3A_Adipose - Subcutaneous_Heart - Left Ventricle	C5	GOMF	9120	GOMF_ARYL_SULFOTRANSFERASE_ACTIVITY	GOMF_ARYL_SULFOTRANSFERASE_ACTIVITY	7	9	0.778	Down	-0.671457	19204	-0.671445	0.501937	0.810549
137807	FCGR3A_Adipose - Subcutaneous_Heart - Left Ventricle	C5	GOMF	9284	GOMF_CHONDROITIN_SULFOTRANSFERASE_ACTIVITY	GOMF_CHONDROITIN_SULFOTRANSFERASE_ACTIVITY	6	6	1	Up	0.670295	19204	0.670282	0.502678	0.811019
137808	FCGR3A_Adipose - Subcutaneous_Heart - Left Ventricle	C5	GOMF	9957	GOMF_MRNA_METHYLTRANSFERASE_ACTIVITY	GOMF_MRNA_METHYLTRANSFERASE_ACTIVITY	13	13	1	Up	0.66919	19204	0.669177	0.503383	0.811732
137809	FCGR3A_Adipose - Subcutaneous_Heart - Left Ventricle	C5	GOMF	10143	GOMF_PALMITOYLTRANSFERASE_ACTIVITY	GOMF_PALMITOYLTRANSFERASE_ACTIVITY	35	37	0.946	Up	0.668993	19204	0.668981	0.503508	0.811732
137810	FCGR3A_Adipose - Subcutaneous_Heart - Left Ventricle	C5	GOMF	10627	GOMF_TRANSFERASE_ACTIVITY_TRANSFERRING_ONE_CARBON_GROUPS	GOMF_TRANSFERASE_ACTIVITY_TRANSFERRING_ONE_CARBON_GROUPS	213	228	0.934	Up	0.666191	19204	0.666178	0.505297	0.813033
137811	FCGR3A_Adipose - Subcutaneous_Heart - Left Ventricle	C5	GOMF	10676	GOMF_TYPE_II_TRANSFORMING_GROWTH_FACTOR_BETA_RECEPTOR_BINDING	GOMF_TYPE_II_TRANSFORMING_GROWTH_FACTOR_BETA...(10676)	11	11	1	Up	0.665839	19204	0.665827	0.505522	0.813119
137812	FCGR3A_Adipose - Subcutaneous_Heart - Left Ventricle	C5	GOMF	9247	GOMF_CATALYTIC_ACTIVITY_ACTING_ON_DNA	GOMF_CATALYTIC_ACTIVITY_ACTING_ON_DNA	241	248	0.972	Down	-0.665069	19204	-0.665057	0.506014	0.813497
137813	FCGR3A_Adipose - Subcutaneous_Heart - Left Ventricle	C5	GOMF	10452	GOMF_R_SMAD_BINDING	GOMF_R_SMAD_BINDING	25	25	1	Up	0.664472	19204	0.66446	0.506396	0.813698
137814	FCGR3A_Adipose - Subcutaneous_Heart - Left Ventricle	C5	GOMF	9882	GOMF_METALLOENDOPEPTIDASE_INHIBITOR_ACTIVITY	GOMF_METALLOENDOPEPTIDASE_INHIBITOR_ACTIVITY	15	16	0.938	Down	-0.663122	19204	-0.663109	0.50726	0.814397
137815	FCGR3A_Adipose - Subcutaneous_Heart - Left Ventricle	C5	GOMF	9593	GOMF_G_PROTEIN_ALPHA_SUBUNIT_BINDING	GOMF_G_PROTEIN_ALPHA_SUBUNIT_BINDING	27	29	0.931	Down	-0.662454	19204	-0.662441	0.507688	0.814771
137816	FCGR3A_Adipose - Subcutaneous_Heart - Left Ventricle	C5	GOMF	9767	GOMF_K63_LINKED_POLYUBIQUITIN_MODIFICATION_DEPENDENT_PROTEIN_BINDING	GOMF_K63_LINKED_POLYUBIQUITIN_MODIFICATION...(09767)	26	26	1	Up	0.657025	19204	0.657013	0.511173	0.817084
137817	FCGR3A_Adipose - Subcutaneous_Heart - Left Ventricle	C5	GOMF	10196	GOMF_PHOSPHATIDYLINOSITOL_3_5_BISPHOSPHATE_3_PHOSPHATASE_ACTIVITY	GOMF_PHOSPHATIDYLINOSITOL_3_5_BISPHOSPHATE_3...(10196)	11	11	1	Down	-0.655518	19204	-0.655506	0.512142	0.817561
137818	FCGR3A_Adipose - Subcutaneous_Heart - Left Ventricle	C5	GOMF	9765	GOMF_K48_LINKED_POLYUBIQUITIN_MODIFICATION_DEPENDENT_PROTEIN_BINDING	GOMF_K48_LINKED_POLYUBIQUITIN_MODIFICATION...(09765)	10	10	1	Up	0.655282	19204	0.655269	0.512294	0.817638
137819	FCGR3A_Adipose - Subcutaneous_Heart - Left Ventricle	C5	GOMF	10091	GOMF_OXIDIZED_DNA_BINDING	GOMF_OXIDIZED_DNA_BINDING	11	11	1	Down	-0.653795	19204	-0.653783	0.513251	0.818037
137820	FCGR3A_Adipose - Subcutaneous_Heart - Left Ventricle	C5	GOMF	10087	GOMF_OUTWARD_RECTIFIER_POTASSIUM_CHANNEL_ACTIVITY	GOMF_OUTWARD_RECTIFIER_POTASSIUM_CHANNEL_ACTIVITY	24	27	0.889	Up	0.653689	19204	0.653677	0.51332	0.818037
137821	FCGR3A_Adipose - Subcutaneous_Heart - Left Ventricle	C5	GOMF	9156	GOMF_BETA_1_3_GALACTOSYLTRANSFERASE_ACTIVITY	GOMF_BETA_1_3_GALACTOSYLTRANSFERASE_ACTIVITY	13	15	0.867	Down	-0.651926	19204	-0.651914	0.514457	0.818792
137822	FCGR3A_Adipose - Subcutaneous_Heart - Left Ventricle	C5	GOMF	9636	GOMF_HISTONE_DEUBIQUITINASE_ACTIVITY	GOMF_HISTONE_DEUBIQUITINASE_ACTIVITY	6	6	1	Up	0.65059	19204	0.650578	0.515319	0.819157
137823	FCGR3A_Adipose - Subcutaneous_Heart - Left Ventricle	C5	GOMF	9157	GOMF_BETA_2_ADRENERGIC_RECEPTOR_BINDING	GOMF_BETA_2_ADRENERGIC_RECEPTOR_BINDING	5	6	0.833	Down	-0.650208	19204	-0.650196	0.515566	0.819157
137824	FCGR3A_Adipose - Subcutaneous_Heart - Left Ventricle	C5	GOMF	10228	GOMF_PHOSPHOLIPASE_ACTIVATOR_ACTIVITY	GOMF_PHOSPHOLIPASE_ACTIVATOR_ACTIVITY	15	15	1	Down	-0.649685	19204	-0.649673	0.515903	0.819264
137825	FCGR3A_Adipose - Subcutaneous_Heart - Left Ventricle	C5	GOMF	9577	GOMF_GROWTH_FACTOR_RECEPTOR_BINDING	GOMF_GROWTH_FACTOR_RECEPTOR_BINDING	111	138	0.804	Up	0.646144	19204	0.646132	0.518194	0.820679
137826	FCGR3A_Adipose - Subcutaneous_Heart - Left Ventricle	C5	GOMF	9558	GOMF_GLYCERALDEHYDE_3_PHOSPHATE_DEHYDROGENASE_NADPLUS_NON_PHOSPHORYLATING_ACTIVITY	GOMF_GLYCERALDEHYDE_3_PHOSPHATE_DEHYDROGENASE...(09558)	7	7	1	Up	0.64566	19204	0.645648	0.518507	0.82079
137827	FCGR3A_Adipose - Subcutaneous_Heart - Left Ventricle	C5	GOMF	9085	GOMF_AMINO_ACID_SODIUM_SYMPORTER_ACTIVITY	GOMF_AMINO_ACID_SODIUM_SYMPORTER_ACTIVITY	20	23	0.87	Up	0.64452	19204	0.644508	0.519246	0.821367
137828	FCGR3A_Adipose - Subcutaneous_Heart - Left Ventricle	C5	GOMF	9195	GOMF_CALCIUM_DEPENDENT_PHOSPHOLIPID_BINDING	GOMF_CALCIUM_DEPENDENT_PHOSPHOLIPID_BINDING	52	56	0.929	Down	-0.643861	19204	-0.643849	0.519673	0.821367
137829	FCGR3A_Adipose - Subcutaneous_Heart - Left Ventricle	C5	GOMF	9985	GOMF_NAD_P_H_OXIDASE_H2O2_FORMING_ACTIVITY	GOMF_NAD_P_H_OXIDASE_H2O2_FORMING_ACTIVITY	9	9	1	Up	0.643382	19204	0.64337	0.519984	0.821619
137830	FCGR3A_Adipose - Subcutaneous_Heart - Left Ventricle	C5	GOMF	9197	GOMF_CALCIUM_DEPENDENT_PROTEIN_KINASE_ACTIVITY	GOMF_CALCIUM_DEPENDENT_PROTEIN_KINASE_ACTIVITY	23	23	1	Up	0.642948	19204	0.642937	0.520265	0.821741
137831	FCGR3A_Adipose - Subcutaneous_Heart - Left Ventricle	C5	GOMF	9773	GOMF_KINASE_BINDING	GOMF_KINASE_BINDING	734	785	0.935	Up	0.642328	19204	0.642317	0.520668	0.82194
137832	FCGR3A_Adipose - Subcutaneous_Heart - Left Ventricle	C5	GOMF	10635	GOMF_TRANSITION_METAL_ION_BINDING	GOMF_TRANSITION_METAL_ION_BINDING	974	1101	0.885	Up	0.641149	19204	0.641138	0.521433	0.82194
137833	FCGR3A_Adipose - Subcutaneous_Heart - Left Ventricle	C5	GOMF	10631	GOMF_TRANSFORMING_GROWTH_FACTOR_BETA_BINDING	GOMF_TRANSFORMING_GROWTH_FACTOR_BETA_BINDING	24	24	1	Up	0.641069	19204	0.641057	0.521486	0.82194
137834	FCGR3A_Adipose - Subcutaneous_Heart - Left Ventricle	C5	GOMF	10159	GOMF_PEPTIDE_HORMONE_RECEPTOR_BINDING	GOMF_PEPTIDE_HORMONE_RECEPTOR_BINDING	14	19	0.737	Up	0.639917	19204	0.639905	0.522234	0.822349
137835	FCGR3A_Adipose - Subcutaneous_Heart - Left Ventricle	C5	GOMF	10477	GOMF_SIALYLTRANSFERASE_ACTIVITY	GOMF_SIALYLTRANSFERASE_ACTIVITY	20	21	0.952	Up	0.638661	19204	0.63865	0.523051	0.82304
137836	FCGR3A_Adipose - Subcutaneous_Heart - Left Ventricle	C5	GOMF	9025	GOMF_ACYL_COA_OXIDASE_ACTIVITY	GOMF_ACYL_COA_OXIDASE_ACTIVITY	7	7	1	Up	0.637337	19204	0.637325	0.523913	0.82355
137837	FCGR3A_Adipose - Subcutaneous_Heart - Left Ventricle	C5	GOMF	9375	GOMF_DELTA_CATENIN_BINDING	GOMF_DELTA_CATENIN_BINDING	9	9	1	Down	-0.636864	19204	-0.636852	0.524221	0.823563
137838	FCGR3A_Adipose - Subcutaneous_Heart - Left Ventricle	C5	GOMF	10175	GOMF_PHOSPHATASE_BINDING	GOMF_PHOSPHATASE_BINDING	180	189	0.952	Down	-0.634456	19204	-0.634444	0.525791	0.8238
137839	FCGR3A_Adipose - Subcutaneous_Heart - Left Ventricle	C5	GOMF	10380	GOMF_PYRUVATE_DEHYDROGENASE_LIPOAMIDE_PHOSPHATASE_ACTIVITY	GOMF_PYRUVATE_DEHYDROGENASE_LIPOAMIDE_PHOSPHATASE_ACTIVITY	5	5	1	Down	-0.634037	19204	-0.634025	0.526064	0.824049
137840	FCGR3A_Adipose - Subcutaneous_Heart - Left Ventricle	C5	GOMF	10600	GOMF_THIOREDOXIN_DISULFIDE_REDUCTASE_NADP_ACTIVITY	GOMF_THIOREDOXIN_DISULFIDE_REDUCTASE_NADP_ACTIVITY	6	7	0.857	Up	0.632266	19204	0.632254	0.527221	0.824049
137841	FCGR3A_Adipose - Subcutaneous_Heart - Left Ventricle	C5	GOMF	10584	GOMF_TELETHONIN_BINDING	GOMF_TELETHONIN_BINDING	6	7	0.857	Up	0.631557	19204	0.631546	0.527684	0.824049
137842	FCGR3A_Adipose - Subcutaneous_Heart - Left Ventricle	C5	GOMF	9333	GOMF_CYCLIN_DEPENDENT_PROTEIN_SERINE_THREONINE_KINASE_INHIBITOR_ACTIVITY	GOMF_CYCLIN_DEPENDENT_PROTEIN_SERINE_THREONINE...(09333)	12	12	1	Up	0.629517	19204	0.629506	0.529018	0.824049
137843	FCGR3A_Adipose - Subcutaneous_Heart - Left Ventricle	C5	GOMF	9888	GOMF_METAL_DEPENDENT_DEUBIQUITINASE_ACTIVITY	GOMF_METAL_DEPENDENT_DEUBIQUITINASE_ACTIVITY	11	11	1	Up	0.627788	19204	0.627776	0.53015	0.824422
137844	FCGR3A_Adipose - Subcutaneous_Heart - Left Ventricle	C5	GOMF	10104	GOMF_OXIDOREDUCTASE_ACTIVITY_ACTING_ON_METAL_IONS_OXYGEN_AS_ACCEPTOR	GOMF_OXIDOREDUCTASE_ACTIVITY_ACTING_ON_METAL_IONS...(10104)	5	6	0.833	Up	0.62691	19204	0.626899	0.530725	0.824723
137845	FCGR3A_Adipose - Subcutaneous_Heart - Left Ventricle	C5	GOMF	10306	GOMF_PROTEIN_ARGININE_OMEGA_N_MONOMETHYLTRANSFERASE_ACTIVITY	GOMF_PROTEIN_ARGININE_OMEGA_N...(10306)	5	6	0.833	Up	0.625715	19204	0.625704	0.531509	0.824965
137846	FCGR3A_Adipose - Subcutaneous_Heart - Left Ventricle	C5	GOMF	10580	GOMF_TAT_PROTEIN_BINDING	GOMF_TAT_PROTEIN_BINDING	10	10	1	Up	0.625612	19204	0.6256	0.531577	0.824965
137847	FCGR3A_Adipose - Subcutaneous_Heart - Left Ventricle	C5	GOMF	10099	GOMF_OXIDOREDUCTASE_ACTIVITY_ACTING_ON_CH_OR_CH2_GROUPS	GOMF_OXIDOREDUCTASE_ACTIVITY_ACTING_ON_CH_OR_CH2_GROUPS	9	11	0.818	Down	-0.625154	19204	-0.625143	0.531877	0.824965
137848	FCGR3A_Adipose - Subcutaneous_Heart - Left Ventricle	C5	GOMF	10359	GOMF_PROTEIN_TYROSINE_KINASE_ACTIVATOR_ACTIVITY	GOMF_PROTEIN_TYROSINE_KINASE_ACTIVATOR_ACTIVITY	29	33	0.879	Down	-0.624401	19204	-0.624389	0.532372	0.824965
137849	FCGR3A_Adipose - Subcutaneous_Heart - Left Ventricle	C5	GOMF	10678	GOMF_TYPE_I_TRANSFORMING_GROWTH_FACTOR_BETA_RECEPTOR_BINDING	GOMF_TYPE_I_TRANSFORMING_GROWTH_FACTOR_BETA...(10678)	11	11	1	Up	0.621644	19204	0.621632	0.534184	0.825905
137850	FCGR3A_Adipose - Subcutaneous_Heart - Left Ventricle	C5	GOMF	9398	GOMF_DNA_BINDING_TRANSCRIPTION_ACTIVATOR_ACTIVITY	GOMF_DNA_BINDING_TRANSCRIPTION_ACTIVATOR_ACTIVITY	392	473	0.829	Down	-0.621145	19204	-0.621133	0.534512	0.826277
137851	FCGR3A_Adipose - Subcutaneous_Heart - Left Ventricle	C5	GOMF	9393	GOMF_DIPHOSPHOTRANSFERASE_ACTIVITY	GOMF_DIPHOSPHOTRANSFERASE_ACTIVITY	5	6	0.833	Down	-0.619524	19204	-0.619513	0.535578	0.826665
137852	FCGR3A_Adipose - Subcutaneous_Heart - Left Ventricle	C5	GOMF	9715	GOMF_INOSITOL_1_4_5_TRISPHOSPHATE_BINDING	GOMF_INOSITOL_1_4_5_TRISPHOSPHATE_BINDING	10	12	0.833	Down	-0.618541	19204	-0.61853	0.536226	0.826826
137853	FCGR3A_Adipose - Subcutaneous_Heart - Left Ventricle	C5	GOMF	10180	GOMF_PHOSPHATIDATE_PHOSPHATASE_ACTIVITY	GOMF_PHOSPHATIDATE_PHOSPHATASE_ACTIVITY	12	14	0.857	Up	0.618429	19204	0.618418	0.5363	0.826826
137854	FCGR3A_Adipose - Subcutaneous_Heart - Left Ventricle	C5	GOMF	9526	GOMF_GAMMA_AMINOBUTYRIC_ACID_SODIUM_CHLORIDE_SYMPORTER_ACTIVITY	GOMF_GAMMA_AMINOBUTYRIC_ACID_SODIUM_CHLORIDE...(09526)	6	6	1	Up	0.616728	19204	0.616716	0.537422	0.827541
137855	FCGR3A_Adipose - Subcutaneous_Heart - Left Ventricle	C5	GOMF	9301	GOMF_COLLAGEN_BINDING_INVOLVED_IN_CELL_MATRIX_ADHESION	GOMF_COLLAGEN_BINDING_INVOLVED_IN_CELL_MATRIX_ADHESION	5	5	1	Down	-0.614669	19204	-0.614658	0.538781	0.828824
137856	FCGR3A_Adipose - Subcutaneous_Heart - Left Ventricle	C5	GOMF	10331	GOMF_PROTEIN_KINASE_C_ACTIVITY	GOMF_PROTEIN_KINASE_C_ACTIVITY	16	16	1	Down	-0.610338	19204	-0.610328	0.541645	0.830468
137857	FCGR3A_Adipose - Subcutaneous_Heart - Left Ventricle	C5	GOMF	9930	GOMF_MOLECULAR_FUNCTION_ACTIVATOR_ACTIVITY	GOMF_MOLECULAR_FUNCTION_ACTIVATOR_ACTIVITY	913	1116	0.818	Down	-0.608884	19204	-0.608873	0.542609	0.830818
137858	FCGR3A_Adipose - Subcutaneous_Heart - Left Ventricle	C5	GOMF	9574	GOMF_GPI_LINKED_EPHRIN_RECEPTOR_ACTIVITY	GOMF_GPI_LINKED_EPHRIN_RECEPTOR_ACTIVITY	6	6	1	Down	-0.608268	19204	-0.608257	0.543017	0.830818
137859	FCGR3A_Adipose - Subcutaneous_Heart - Left Ventricle	C5	GOMF	10630	GOMF_TRANSFERRIN_RECEPTOR_BINDING	GOMF_TRANSFERRIN_RECEPTOR_BINDING	11	11	1	Up	0.60648	19204	0.606469	0.544203	0.831445
137860	FCGR3A_Adipose - Subcutaneous_Heart - Left Ventricle	C5	GOMF	10718	GOMF_URIDYLYLTRANSFERASE_ACTIVITY	GOMF_URIDYLYLTRANSFERASE_ACTIVITY	7	7	1	Down	-0.605245	19204	-0.605234	0.545023	0.831815
137861	FCGR3A_Adipose - Subcutaneous_Heart - Left Ventricle	C5	GOMF	10332	GOMF_PROTEIN_KINASE_C_BINDING	GOMF_PROTEIN_KINASE_C_BINDING	47	51	0.922	Down	-0.604611	19204	-0.6046	0.545445	0.832198
137862	FCGR3A_Adipose - Subcutaneous_Heart - Left Ventricle	C5	GOMF	9202	GOMF_CALCIUM_ION_BINDING	GOMF_CALCIUM_ION_BINDING	608	709	0.858	Down	-0.603767	19204	-0.603756	0.546006	0.832506
137863	FCGR3A_Adipose - Subcutaneous_Heart - Left Ventricle	C5	GOMF	9868	GOMF_MAP_KINASE_SCAFFOLD_ACTIVITY	GOMF_MAP_KINASE_SCAFFOLD_ACTIVITY	11	11	1	Down	-0.603766	19204	-0.603755	0.546006	0.832506
137864	FCGR3A_Adipose - Subcutaneous_Heart - Left Ventricle	C5	GOMF	10433	GOMF_RNA_POLYMERASE_II_ACTIVITY	GOMF_RNA_POLYMERASE_II_ACTIVITY	11	11	1	Up	0.602927	19204	0.602916	0.546565	0.832596
137865	FCGR3A_Adipose - Subcutaneous_Heart - Left Ventricle	C5	GOMF	9374	GOMF_DELAYED_RECTIFIER_POTASSIUM_CHANNEL_ACTIVITY	GOMF_DELAYED_RECTIFIER_POTASSIUM_CHANNEL_ACTIVITY	20	28	0.714	Up	0.602372	19204	0.602361	0.546934	0.832596
137866	FCGR3A_Adipose - Subcutaneous_Heart - Left Ventricle	C5	GOMF	10204	GOMF_PHOSPHATIDYLINOSITOL_4_5_BISPHOSPHATE_BINDING	GOMF_PHOSPHATIDYLINOSITOL_4_5_BISPHOSPHATE_BINDING	78	84	0.929	Down	-0.597619	19204	-0.597609	0.550101	0.832932
137867	FCGR3A_Adipose - Subcutaneous_Heart - Left Ventricle	C5	GOMF	9994	GOMF_NEUREGULIN_BINDING	GOMF_NEUREGULIN_BINDING	5	5	1	Down	-0.597239	19204	-0.597228	0.550355	0.832932
137868	FCGR3A_Adipose - Subcutaneous_Heart - Left Ventricle	C5	GOMF	9068	GOMF_ALPHA_N_ACETYLNEURAMINATE_ALPHA_2_8_SIALYLTRANSFERASE_ACTIVITY	GOMF_ALPHA_N_ACETYLNEURAMINATE_ALPHA_2_8...(09068)	6	6	1	Down	-0.596086	19204	-0.596075	0.551125	0.833229
137869	FCGR3A_Adipose - Subcutaneous_Heart - Left Ventricle	C5	GOMF	10038	GOMF_NUCLEOBASE_CONTAINING_COMPOUND_KINASE_ACTIVITY	GOMF_NUCLEOBASE_CONTAINING_COMPOUND_KINASE_ACTIVITY	43	43	1	Up	0.594901	19204	0.594891	0.551916	0.833363
137870	FCGR3A_Adipose - Subcutaneous_Heart - Left Ventricle	C5	GOMF	9500	GOMF_FIBRONECTIN_BINDING	GOMF_FIBRONECTIN_BINDING	28	29	0.966	Up	0.593151	19204	0.593141	0.553087	0.834069
137871	FCGR3A_Adipose - Subcutaneous_Heart - Left Ventricle	C5	GOMF	9971	GOMF_NADPH_BINDING	GOMF_NADPH_BINDING	15	16	0.938	Up	0.592875	19204	0.592864	0.553272	0.834148
137872	FCGR3A_Adipose - Subcutaneous_Heart - Left Ventricle	C5	GOMF	10528	GOMF_STEROID_DEHYDROGENASE_ACTIVITY	GOMF_STEROID_DEHYDROGENASE_ACTIVITY	31	38	0.816	Up	0.592508	19204	0.592498	0.553517	0.83432
137873	FCGR3A_Adipose - Subcutaneous_Heart - Left Ventricle	C5	GOMF	10396	GOMF_REGULATORY_RNA_BINDING	GOMF_REGULATORY_RNA_BINDING	46	56	0.821	Down	-0.592095	19204	-0.592085	0.553794	0.834604
137874	FCGR3A_Adipose - Subcutaneous_Heart - Left Ventricle	C5	GOMF	10560	GOMF_SULFUR_AMINO_ACID_TRANSMEMBRANE_TRANSPORTER_ACTIVITY	GOMF_SULFUR_AMINO_ACID_TRANSMEMBRANE_TRANSPORTER_ACTIVITY	11	11	1	Up	0.590053	19204	0.590042	0.555162	0.835488
137875	FCGR3A_Adipose - Subcutaneous_Heart - Left Ventricle	C5	GOMF	10265	GOMF_POLY_G_BINDING	GOMF_POLY_G_BINDING	8	8	1	Down	-0.586771	19204	-0.586761	0.557364	0.837219
137876	FCGR3A_Adipose - Subcutaneous_Heart - Left Ventricle	C5	GOMF	9938	GOMF_MONOATOMIC_ANION_MONOATOMIC_CATION_SYMPORTER_ACTIVITY	GOMF_MONOATOMIC_ANION_MONOATOMIC_CATION_SYMPORTER_ACTIVITY	20	25	0.8	Up	0.585584	19204	0.585573	0.558162	0.837596
137877	FCGR3A_Adipose - Subcutaneous_Heart - Left Ventricle	C5	GOMF	10684	GOMF_U4_SNRNA_BINDING	GOMF_U4_SNRNA_BINDING	7	9	0.778	Up	0.583527	19204	0.583517	0.559546	0.838435
137878	FCGR3A_Adipose - Subcutaneous_Heart - Left Ventricle	C5	GOMF	10133	GOMF_OXO_ACID_LYASE_ACTIVITY	GOMF_OXO_ACID_LYASE_ACTIVITY	7	7	1	Down	-0.583478	19204	-0.583468	0.559579	0.838435
137879	FCGR3A_Adipose - Subcutaneous_Heart - Left Ventricle	C5	GOMF	10557	GOMF_SULFOTRANSFERASE_ACTIVITY	GOMF_SULFOTRANSFERASE_ACTIVITY	45	53	0.849	Up	0.582118	19204	0.582108	0.560494	0.838575
137880	FCGR3A_Adipose - Subcutaneous_Heart - Left Ventricle	C5	GOMF	10563	GOMF_SUMO_BINDING	GOMF_SUMO_BINDING	17	17	1	Down	-0.582015	19204	-0.582005	0.560563	0.838575
137881	FCGR3A_Adipose - Subcutaneous_Heart - Left Ventricle	C5	GOMF	9253	GOMF_CCR5_CHEMOKINE_RECEPTOR_BINDING	GOMF_CCR5_CHEMOKINE_RECEPTOR_BINDING	7	7	1	Up	0.581308	19204	0.581298	0.56104	0.838864
137882	FCGR3A_Adipose - Subcutaneous_Heart - Left Ventricle	C5	GOMF	9456	GOMF_ENZYME_SUBSTRATE_ADAPTOR_ACTIVITY	GOMF_ENZYME_SUBSTRATE_ADAPTOR_ACTIVITY	62	65	0.954	Up	0.580484	19204	0.580474	0.561595	0.839165
137883	FCGR3A_Adipose - Subcutaneous_Heart - Left Ventricle	C5	GOMF	9059	GOMF_ALPHA_1_3_FUCOSYLTRANSFERASE_ACTIVITY	GOMF_ALPHA_1_3_FUCOSYLTRANSFERASE_ACTIVITY	6	8	0.75	Up	0.580267	19204	0.580257	0.561741	0.839252
137884	FCGR3A_Adipose - Subcutaneous_Heart - Left Ventricle	C5	GOMF	10480	GOMF_SIGNALING_RECEPTOR_COMPLEX_ADAPTOR_ACTIVITY	GOMF_SIGNALING_RECEPTOR_COMPLEX_ADAPTOR_ACTIVITY	50	51	0.98	Down	-0.579761	19204	-0.579751	0.562083	0.839355
137885	FCGR3A_Adipose - Subcutaneous_Heart - Left Ventricle	C5	GOMF	10489	GOMF_SINGLE_STRANDED_DNA_EXODEOXYRIBONUCLEASE_ACTIVITY	GOMF_SINGLE_STRANDED_DNA_EXODEOXYRIBONUCLEASE_ACTIVITY	9	9	1	Down	-0.579411	19204	-0.579401	0.562319	0.839355
137886	FCGR3A_Adipose - Subcutaneous_Heart - Left Ventricle	C5	GOMF	10197	GOMF_PHOSPHATIDYLINOSITOL_3_5_BISPHOSPHATE_5_PHOSPHATASE_ACTIVITY	GOMF_PHOSPHATIDYLINOSITOL_3_5_BISPHOSPHATE_5...(10197)	6	6	1	Down	-0.579135	19204	-0.579124	0.562505	0.839355
137887	FCGR3A_Adipose - Subcutaneous_Heart - Left Ventricle	C5	GOMF	9552	GOMF_GLUTATHIONE_BINDING	GOMF_GLUTATHIONE_BINDING	10	10	1	Down	-0.577609	19204	-0.577599	0.563535	0.839722
137888	FCGR3A_Adipose - Subcutaneous_Heart - Left Ventricle	C5	GOMF	10487	GOMF_SINGLE_STRANDED_DNA_BINDING	GOMF_SINGLE_STRANDED_DNA_BINDING	116	119	0.975	Up	0.577185	19204	0.577175	0.563822	0.839722
137889	FCGR3A_Adipose - Subcutaneous_Heart - Left Ventricle	C5	GOMF	10575	GOMF_S_ADENOSYLMETHIONINE_DEPENDENT_METHYLTRANSFERASE_ACTIVITY	GOMF_S_ADENOSYLMETHIONINE_DEPENDENT...(10575)	177	188	0.941	Up	0.577179	19204	0.577169	0.563825	0.839722
137890	FCGR3A_Adipose - Subcutaneous_Heart - Left Ventricle	C5	GOMF	10588	GOMF_TELOMERIC_DNA_BINDING	GOMF_TELOMERIC_DNA_BINDING	37	39	0.949	Down	-0.576839	19204	-0.576829	0.564055	0.839722
137891	FCGR3A_Adipose - Subcutaneous_Heart - Left Ventricle	C5	GOMF	9870	GOMF_MDM2_MDM4_FAMILY_PROTEIN_BINDING	GOMF_MDM2_MDM4_FAMILY_PROTEIN_BINDING	11	11	1	Up	0.576029	19204	0.576019	0.564602	0.840218
137892	FCGR3A_Adipose - Subcutaneous_Heart - Left Ventricle	C5	GOMF	9909	GOMF_MICROTUBULE_PLUS_END_BINDING	GOMF_MICROTUBULE_PLUS_END_BINDING	21	21	1	Down	-0.575393	19204	-0.575383	0.565032	0.84029
137893	FCGR3A_Adipose - Subcutaneous_Heart - Left Ventricle	C5	GOMF	9453	GOMF_ENZYME_ACTIVATOR_ACTIVITY	GOMF_ENZYME_ACTIVATOR_ACTIVITY	548	588	0.932	Down	-0.571009	19204	-0.570999	0.568	0.842106
137894	FCGR3A_Adipose - Subcutaneous_Heart - Left Ventricle	C5	GOMF	9527	GOMF_GAMMA_AMINOBUTYRIC_ACID_TRANSMEMBRANE_TRANSPORTER_ACTIVITY	GOMF_GAMMA_AMINOBUTYRIC_ACID_TRANSMEMBRANE...(09527)	7	9	0.778	Up	0.570356	19204	0.570346	0.568443	0.842202
137895	FCGR3A_Adipose - Subcutaneous_Heart - Left Ventricle	C5	GOMF	9226	GOMF_CARBONYL_REDUCTASE_NADPH_ACTIVITY	GOMF_CARBONYL_REDUCTASE_NADPH_ACTIVITY	9	9	1	Up	0.570232	19204	0.570223	0.568527	0.842202
137896	FCGR3A_Adipose - Subcutaneous_Heart - Left Ventricle	C5	GOMF	10614	GOMF_TRANSCRIPTION_COACTIVATOR_ACTIVITY	GOMF_TRANSCRIPTION_COACTIVATOR_ACTIVITY	256	280	0.914	Up	0.570075	19204	0.570065	0.568634	0.842202
137897	FCGR3A_Adipose - Subcutaneous_Heart - Left Ventricle	C5	GOMF	9948	GOMF_MONOOXYGENASE_ACTIVITY	GOMF_MONOOXYGENASE_ACTIVITY	82	104	0.788	Up	0.569328	19204	0.569318	0.56914	0.842202
137898	FCGR3A_Adipose - Subcutaneous_Heart - Left Ventricle	C5	GOMF	10361	GOMF_PROTEIN_TYROSINE_KINASE_BINDING	GOMF_PROTEIN_TYROSINE_KINASE_BINDING	106	123	0.862	Up	0.569276	19204	0.569266	0.569175	0.842202
137899	FCGR3A_Adipose - Subcutaneous_Heart - Left Ventricle	C5	GOMF	9792	GOMF_LIGAND_GATED_MONOATOMIC_CATION_CHANNEL_ACTIVITY	GOMF_LIGAND_GATED_MONOATOMIC_CATION_CHANNEL_ACTIVITY	87	110	0.791	Down	-0.566747	19204	-0.566737	0.570893	0.843328
137900	FCGR3A_Adipose - Subcutaneous_Heart - Left Ventricle	C5	GOMF	9572	GOMF_GLYCOSYLTRANSFERASE_ACTIVITY	GOMF_GLYCOSYLTRANSFERASE_ACTIVITY	241	277	0.87	Up	0.562126	19204	0.562116	0.574037	0.845377
137901	FCGR3A_Adipose - Subcutaneous_Heart - Left Ventricle	C5	GOMF	10034	GOMF_NUCLEAR_STEROID_RECEPTOR_ACTIVITY	GOMF_NUCLEAR_STEROID_RECEPTOR_ACTIVITY	24	25	0.96	Up	0.561077	19204	0.561067	0.574752	0.846167
137902	FCGR3A_Adipose - Subcutaneous_Heart - Left Ventricle	C5	GOMF	10520	GOMF_SPHINGOLIPID_TRANSPORTER_ACTIVITY	GOMF_SPHINGOLIPID_TRANSPORTER_ACTIVITY	18	18	1	Up	0.560021	19204	0.560011	0.575472	0.846392
137903	FCGR3A_Adipose - Subcutaneous_Heart - Left Ventricle	C5	GOMF	9518	GOMF_FUCOSYLTRANSFERASE_ACTIVITY	GOMF_FUCOSYLTRANSFERASE_ACTIVITY	11	13	0.846	Up	0.559618	19204	0.559609	0.575746	0.846392
137904	FCGR3A_Adipose - Subcutaneous_Heart - Left Ventricle	C5	GOMF	9089	GOMF_AMP_ACTIVATED_PROTEIN_KINASE_ACTIVITY	GOMF_AMP_ACTIVATED_PROTEIN_KINASE_ACTIVITY	7	8	0.875	Down	-0.559083	19204	-0.559074	0.576111	0.846392
137905	FCGR3A_Adipose - Subcutaneous_Heart - Left Ventricle	C5	GOMF	10628	GOMF_TRANSFERASE_ACTIVITY_TRANSFERRING_PHOSPHORUS_CONTAINING_GROUPS	GOMF_TRANSFERASE_ACTIVITY_TRANSFERRING_PHOSPHORUS...(10628)	877	908	0.966	Up	0.555342	19204	0.555333	0.578667	0.847713
137906	FCGR3A_Adipose - Subcutaneous_Heart - Left Ventricle	C5	GOMF	9657	GOMF_HISTONE_H3_KINASE_ACTIVITY	GOMF_HISTONE_H3_KINASE_ACTIVITY	11	11	1	Up	0.555158	19204	0.555149	0.578793	0.847713
137907	FCGR3A_Adipose - Subcutaneous_Heart - Left Ventricle	C5	GOMF	8969	GOMF_2_OXOGLUTARATE_DEPENDENT_DIOXYGENASE_ACTIVITY	GOMF_2_OXOGLUTARATE_DEPENDENT_DIOXYGENASE_ACTIVITY	59	60	0.983	Down	-0.554336	19204	-0.554326	0.579356	0.847713
137908	FCGR3A_Adipose - Subcutaneous_Heart - Left Ventricle	C5	GOMF	9969	GOMF_N6_METHYLADENOSINE_CONTAINING_RNA_BINDING	GOMF_N6_METHYLADENOSINE_CONTAINING_RNA_BINDING	10	11	0.909	Up	0.554241	19204	0.554231	0.579421	0.847713
137909	FCGR3A_Adipose - Subcutaneous_Heart - Left Ventricle	C5	GOMF	9289	GOMF_CHROMO_SHADOW_DOMAIN_BINDING	GOMF_CHROMO_SHADOW_DOMAIN_BINDING	6	6	1	Down	-0.553861	19204	-0.553852	0.57968	0.847899
137910	FCGR3A_Adipose - Subcutaneous_Heart - Left Ventricle	C5	GOMF	9617	GOMF_HEMOGLOBIN_BINDING	GOMF_HEMOGLOBIN_BINDING	8	9	0.889	Down	-0.551783	19204	-0.551774	0.581103	0.849152
137911	FCGR3A_Adipose - Subcutaneous_Heart - Left Ventricle	C5	GOMF	9479	GOMF_EXTRACELLULAR_MATRIX_PROTEIN_BINDING	GOMF_EXTRACELLULAR_MATRIX_PROTEIN_BINDING	5	6	0.833	Down	-0.550483	19204	-0.550473	0.581995	0.849286
137912	FCGR3A_Adipose - Subcutaneous_Heart - Left Ventricle	C5	GOMF	9752	GOMF_INWARD_RECTIFIER_POTASSIUM_CHANNEL_ACTIVITY	GOMF_INWARD_RECTIFIER_POTASSIUM_CHANNEL_ACTIVITY	22	27	0.815	Down	-0.549986	19204	-0.549977	0.582335	0.849426
137913	FCGR3A_Adipose - Subcutaneous_Heart - Left Ventricle	C5	GOMF	9772	GOMF_KINASE_ACTIVITY	GOMF_KINASE_ACTIVITY	720	743	0.969	Up	0.547578	19204	0.547569	0.583988	0.850836
137914	FCGR3A_Adipose - Subcutaneous_Heart - Left Ventricle	C5	GOMF	10088	GOMF_OXALATE_TRANSMEMBRANE_TRANSPORTER_ACTIVITY	GOMF_OXALATE_TRANSMEMBRANE_TRANSPORTER_ACTIVITY	9	10	0.9	Up	0.547293	19204	0.547284	0.584184	0.850836
137915	FCGR3A_Adipose - Subcutaneous_Heart - Left Ventricle	C5	GOMF	10185	GOMF_PHOSPHATIDYLCHOLINE_FLOPPASE_ACTIVITY	GOMF_PHOSPHATIDYLCHOLINE_FLOPPASE_ACTIVITY	8	8	1	Up	0.545949	19204	0.54594	0.585107	0.851114
137916	FCGR3A_Adipose - Subcutaneous_Heart - Left Ventricle	C5	GOMF	9132	GOMF_ATPASE_INHIBITOR_ACTIVITY	GOMF_ATPASE_INHIBITOR_ACTIVITY	5	5	1	Down	-0.545132	19204	-0.545123	0.585669	0.851191
137917	FCGR3A_Adipose - Subcutaneous_Heart - Left Ventricle	C5	GOMF	9413	GOMF_DNA_NUCLEASE_ACTIVITY	GOMF_DNA_NUCLEASE_ACTIVITY	63	63	1	Down	-0.54496	19204	-0.544951	0.585787	0.851191
137918	FCGR3A_Adipose - Subcutaneous_Heart - Left Ventricle	C5	GOMF	9354	GOMF_CYTOSKELETAL_MOTOR_ACTIVITY	GOMF_CYTOSKELETAL_MOTOR_ACTIVITY	107	113	0.947	Down	-0.543552	19204	-0.543543	0.586756	0.851685
137919	FCGR3A_Adipose - Subcutaneous_Heart - Left Ventricle	C5	GOMF	10074	GOMF_OMEGA_PEPTIDASE_ACTIVITY	GOMF_OMEGA_PEPTIDASE_ACTIVITY	13	18	0.722	Up	0.541995	19204	0.541986	0.587828	0.852456
137920	FCGR3A_Adipose - Subcutaneous_Heart - Left Ventricle	C5	GOMF	9951	GOMF_MRF_BINDING	GOMF_MRF_BINDING	5	5	1	Down	-0.541125	19204	-0.541116	0.588428	0.853067
137921	FCGR3A_Adipose - Subcutaneous_Heart - Left Ventricle	C5	GOMF	10182	GOMF_PHOSPHATIDIC_ACID_TRANSFER_ACTIVITY	GOMF_PHOSPHATIDIC_ACID_TRANSFER_ACTIVITY	7	7	1	Up	0.540683	19204	0.540674	0.588732	0.853248
137922	FCGR3A_Adipose - Subcutaneous_Heart - Left Ventricle	C5	GOMF	10155	GOMF_PEPTIDE_ALPHA_N_ACETYLTRANSFERASE_ACTIVITY	GOMF_PEPTIDE_ALPHA_N_ACETYLTRANSFERASE_ACTIVITY	8	8	1	Up	0.540456	19204	0.540447	0.588889	0.85334
137923	FCGR3A_Adipose - Subcutaneous_Heart - Left Ventricle	C5	GOMF	10633	GOMF_TRANSFORMING_GROWTH_FACTOR_BETA_RECEPTOR_ACTIVITY_TYPE_I	GOMF_TRANSFORMING_GROWTH_FACTOR_BETA_RECEPTOR...(10633)	5	5	1	Up	0.539915	19204	0.539906	0.589262	0.85334
137924	FCGR3A_Adipose - Subcutaneous_Heart - Left Ventricle	C5	GOMF	10561	GOMF_SULFUR_COMPOUND_BINDING	GOMF_SULFUR_COMPOUND_BINDING	241	277	0.87	Up	0.53855	19204	0.538541	0.590204	0.853763
137925	FCGR3A_Adipose - Subcutaneous_Heart - Left Ventricle	C5	GOMF	9163	GOMF_BETA_N_ACETYLHEXOSAMINIDASE_ACTIVITY	GOMF_BETA_N_ACETYLHEXOSAMINIDASE_ACTIVITY	5	5	1	Down	-0.536773	19204	-0.536764	0.59143	0.855069
137926	FCGR3A_Adipose - Subcutaneous_Heart - Left Ventricle	C5	GOMF	10732	GOMF_VOLTAGE_GATED_CALCIUM_CHANNEL_ACTIVITY_INVOLVED_IN_CARDIAC_MUSCLE_CELL_ACTION_POTENTIAL	GOMF_VOLTAGE_GATED_CALCIUM_CHANNEL_ACTIVITY...(10732)	5	5	1	Down	-0.534738	19204	-0.534729	0.592837	0.856486
137927	FCGR3A_Adipose - Subcutaneous_Heart - Left Ventricle	C5	GOMF	10731	GOMF_VOLTAGE_GATED_CALCIUM_CHANNEL_ACTIVITY	GOMF_VOLTAGE_GATED_CALCIUM_CHANNEL_ACTIVITY	45	52	0.865	Down	-0.53352	19204	-0.533511	0.59368	0.856886
137928	FCGR3A_Adipose - Subcutaneous_Heart - Left Ventricle	C5	GOMF	9931	GOMF_MOLECULAR_FUNCTION_INHIBITOR_ACTIVITY	GOMF_MOLECULAR_FUNCTION_INHIBITOR_ACTIVITY	408	495	0.824	Up	0.53075	19204	0.530741	0.595598	0.857697
137929	FCGR3A_Adipose - Subcutaneous_Heart - Left Ventricle	C5	GOMF	10648	GOMF_TRANSMEMBRANE_RECEPTOR_PROTEIN_KINASE_ACTIVITY	GOMF_TRANSMEMBRANE_RECEPTOR_PROTEIN_KINASE_ACTIVITY	80	81	0.988	Down	-0.530298	19204	-0.530289	0.595911	0.858018
137930	FCGR3A_Adipose - Subcutaneous_Heart - Left Ventricle	C5	GOMF	9432	GOMF_DYNACTIN_BINDING	GOMF_DYNACTIN_BINDING	12	12	1	Down	-0.529794	19204	-0.529785	0.596261	0.858066
137931	FCGR3A_Adipose - Subcutaneous_Heart - Left Ventricle	C5	GOMF	10748	GOMF_WNT_RECEPTOR_ACTIVITY	GOMF_WNT_RECEPTOR_ACTIVITY	17	17	1	Down	-0.529408	19204	-0.529399	0.596528	0.858066
137932	FCGR3A_Adipose - Subcutaneous_Heart - Left Ventricle	C5	GOMF	10515	GOMF_SOLUTE_SODIUM_SYMPORTER_ACTIVITY	GOMF_SOLUTE_SODIUM_SYMPORTER_ACTIVITY	63	80	0.787	Down	-0.529134	19204	-0.529125	0.596719	0.858066
137933	FCGR3A_Adipose - Subcutaneous_Heart - Left Ventricle	C5	GOMF	10624	GOMF_TRANSCRIPTION_REGULATOR_INHIBITOR_ACTIVITY	GOMF_TRANSCRIPTION_REGULATOR_INHIBITOR_ACTIVITY	21	24	0.875	Down	-0.528973	19204	-0.528964	0.59683	0.858066
137934	FCGR3A_Adipose - Subcutaneous_Heart - Left Ventricle	C5	GOMF	9645	GOMF_HISTONE_H3K4_DEMETHYLASE_ACTIVITY	GOMF_HISTONE_H3K4_DEMETHYLASE_ACTIVITY	8	8	1	Up	0.528946	19204	0.528938	0.596849	0.858066
137935	FCGR3A_Adipose - Subcutaneous_Heart - Left Ventricle	C5	GOMF	10338	GOMF_PROTEIN_METHYLTRANSFERASE_ACTIVITY	GOMF_PROTEIN_METHYLTRANSFERASE_ACTIVITY	88	96	0.917	Down	-0.528149	19204	-0.528141	0.597402	0.858361
137936	FCGR3A_Adipose - Subcutaneous_Heart - Left Ventricle	C5	GOMF	9345	GOMF_CYSTEINE_TYPE_PEPTIDASE_ACTIVITY	GOMF_CYSTEINE_TYPE_PEPTIDASE_ACTIVITY	156	190	0.821	Down	-0.526987	19204	-0.526979	0.598208	0.858636
137937	FCGR3A_Adipose - Subcutaneous_Heart - Left Ventricle	C5	GOMF	10545	GOMF_STRUCTURAL_CONSTITUENT_OF_PRESYNAPTIC_ACTIVE_ZONE	GOMF_STRUCTURAL_CONSTITUENT_OF_PRESYNAPTIC_ACTIVE_ZONE	5	5	1	Down	-0.526795	19204	-0.526786	0.598342	0.858636
137938	FCGR3A_Adipose - Subcutaneous_Heart - Left Ventricle	C5	GOMF	10694	GOMF_UBIQUITIN_LIGASE_SUBSTRATE_ADAPTOR_ACTIVITY	GOMF_UBIQUITIN_LIGASE_SUBSTRATE_ADAPTOR_ACTIVITY	51	54	0.944	Up	0.52678	19204	0.526771	0.598352	0.858636
137939	FCGR3A_Adipose - Subcutaneous_Heart - Left Ventricle	C5	GOMF	9348	GOMF_CYTOCHROME_B5_REDUCTASE_ACTIVITY_ACTING_ON_NAD_P_H	GOMF_CYTOCHROME_B5_REDUCTASE_ACTIVITY_ACTING_ON_NAD_P_H	6	6	1	Up	0.523956	19204	0.523947	0.600315	0.859693
137940	FCGR3A_Adipose - Subcutaneous_Heart - Left Ventricle	C5	GOMF	9463	GOMF_ER_RETENTION_SEQUENCE_BINDING	GOMF_ER_RETENTION_SEQUENCE_BINDING	5	5	1	Down	-0.519582	19204	-0.519574	0.603361	0.861247
137941	FCGR3A_Adipose - Subcutaneous_Heart - Left Ventricle	C5	GOMF	9864	GOMF_MAP_KINASE_KINASE_ACTIVITY	GOMF_MAP_KINASE_KINASE_ACTIVITY	17	18	0.944	Up	0.517832	19204	0.517823	0.604581	0.862358
137942	FCGR3A_Adipose - Subcutaneous_Heart - Left Ventricle	C5	GOMF	10375	GOMF_PYRIMIDINE_NUCLEOSIDE_TRANSMEMBRANE_TRANSPORTER_ACTIVITY	GOMF_PYRIMIDINE_NUCLEOSIDE_TRANSMEMBRANE...(10375)	7	8	0.875	Up	0.517501	19204	0.517492	0.604813	0.862358
137943	FCGR3A_Adipose - Subcutaneous_Heart - Left Ventricle	C5	GOMF	10047	GOMF_NUCLEOSIDE_TRANSMEMBRANE_TRANSPORTER_ACTIVITY	GOMF_NUCLEOSIDE_TRANSMEMBRANE_TRANSPORTER_ACTIVITY	9	10	0.9	Up	0.51605	19204	0.516041	0.605825	0.862533
137944	FCGR3A_Adipose - Subcutaneous_Heart - Left Ventricle	C5	GOMF	9475	GOMF_EXTRACELLULARLY_ATP_GATED_MONOATOMIC_CATION_CHANNEL_ACTIVITY	GOMF_EXTRACELLULARLY_ATP_GATED_MONOATOMIC_CATION...(09475)	6	7	0.857	Down	-0.514479	19204	-0.514471	0.606923	0.863098
137945	FCGR3A_Adipose - Subcutaneous_Heart - Left Ventricle	C5	GOMF	10304	GOMF_PROTEIN_ARGININE_N_METHYLTRANSFERASE_ACTIVITY	GOMF_PROTEIN_ARGININE_N_METHYLTRANSFERASE_ACTIVITY	11	12	0.917	Up	0.514403	19204	0.514395	0.606976	0.863098
137946	FCGR3A_Adipose - Subcutaneous_Heart - Left Ventricle	C5	GOMF	9517	GOMF_FUCOSE_BINDING	GOMF_FUCOSE_BINDING	7	8	0.875	Up	0.513266	19204	0.513257	0.607771	0.863507
137947	FCGR3A_Adipose - Subcutaneous_Heart - Left Ventricle	C5	GOMF	10206	GOMF_PHOSPHATIDYLINOSITOL_4_PHOSPHATE_BINDING	GOMF_PHOSPHATIDYLINOSITOL_4_PHOSPHATE_BINDING	29	29	1	Down	-0.510007	19204	-0.509999	0.610052	0.864551
137948	FCGR3A_Adipose - Subcutaneous_Heart - Left Ventricle	C5	GOMF	9259	GOMF_CELL_ADHESION_MOLECULE_BINDING	GOMF_CELL_ADHESION_MOLECULE_BINDING	532	558	0.953	Up	0.508881	19204	0.508873	0.610842	0.864761
137949	FCGR3A_Adipose - Subcutaneous_Heart - Left Ventricle	C5	GOMF	10020	GOMF_NON_MEMBRANE_SPANNING_PROTEIN_TYROSINE_KINASE_ACTIVITY	GOMF_NON_MEMBRANE_SPANNING_PROTEIN_TYROSINE_KINASE_ACTIVITY	44	45	0.978	Down	-0.508754	19204	-0.508746	0.610931	0.864761
137950	FCGR3A_Adipose - Subcutaneous_Heart - Left Ventricle	C5	GOMF	9416	GOMF_DNA_POLYMERASE_BINDING	GOMF_DNA_POLYMERASE_BINDING	20	22	0.909	Up	0.507142	19204	0.507134	0.612061	0.86553
137951	FCGR3A_Adipose - Subcutaneous_Heart - Left Ventricle	C5	GOMF	10398	GOMF_RETINAL_DEHYDROGENASE_ACTIVITY	GOMF_RETINAL_DEHYDROGENASE_ACTIVITY	7	8	0.875	Up	0.506995	19204	0.506987	0.612164	0.86553
137952	FCGR3A_Adipose - Subcutaneous_Heart - Left Ventricle	C5	GOMF	8958	GOMF_1_ACYLGLYCEROPHOSPHOCHOLINE_O_ACYLTRANSFERASE_ACTIVITY	GOMF_1_ACYLGLYCEROPHOSPHOCHOLINE_O_ACYLTRANSFERASE_ACTIVITY	7	8	0.875	Up	0.506122	19204	0.506114	0.612777	0.86601
137953	FCGR3A_Adipose - Subcutaneous_Heart - Left Ventricle	C5	GOMF	9006	GOMF_ACID_PHOSPHATASE_ACTIVITY	GOMF_ACID_PHOSPHATASE_ACTIVITY	7	9	0.778	Up	0.501713	19204	0.501704	0.615875	0.867411
137954	FCGR3A_Adipose - Subcutaneous_Heart - Left Ventricle	C5	GOMF	9648	GOMF_HISTONE_H3K4_TRIMETHYLTRANSFERASE_ACTIVITY	GOMF_HISTONE_H3K4_TRIMETHYLTRANSFERASE_ACTIVITY	9	10	0.9	Up	0.50113	19204	0.501122	0.616286	0.867726
137955	FCGR3A_Adipose - Subcutaneous_Heart - Left Ventricle	C5	GOMF	9242	GOMF_CASPASE_BINDING	GOMF_CASPASE_BINDING	10	14	0.714	Down	-0.497424	19204	-0.497415	0.618896	0.869403
137956	FCGR3A_Adipose - Subcutaneous_Heart - Left Ventricle	C5	GOMF	10230	GOMF_PHOSPHOLIPASE_BINDING	GOMF_PHOSPHOLIPASE_BINDING	22	23	0.957	Down	-0.49737	19204	-0.497362	0.618934	0.869403
137957	FCGR3A_Adipose - Subcutaneous_Heart - Left Ventricle	C5	GOMF	9682	GOMF_HYDROLASE_ACTIVITY_ACTING_ON_CARBON_NITROGEN_BUT_NOT_PEPTIDE_BONDS	GOMF_HYDROLASE_ACTIVITY_ACTING_ON_CARBON_NITROGEN...(09682)	128	138	0.928	Up	0.495482	19204	0.495474	0.620266	0.870629
137958	FCGR3A_Adipose - Subcutaneous_Heart - Left Ventricle	C5	GOMF	10062	GOMF_N_ACYLSPHINGOSINE_AMIDOHYDROLASE_ACTIVITY	GOMF_N_ACYLSPHINGOSINE_AMIDOHYDROLASE_ACTIVITY	7	7	1	Up	0.495318	19204	0.49531	0.620381	0.870662
137959	FCGR3A_Adipose - Subcutaneous_Heart - Left Ventricle	C5	GOMF	9173	GOMF_BIOACTIVE_LIPID_RECEPTOR_ACTIVITY	GOMF_BIOACTIVE_LIPID_RECEPTOR_ACTIVITY	13	16	0.812	Up	0.492906	19204	0.492898	0.622084	0.87181
137960	FCGR3A_Adipose - Subcutaneous_Heart - Left Ventricle	C5	GOMF	8962	GOMF_1_PHOSPHATIDYLINOSITOL_4_5_BISPHOSPHATE_3_KINASE_ACTIVITY	GOMF_1_PHOSPHATIDYLINOSITOL_4_5_BISPHOSPHATE_3...(08962)	7	7	1	Down	-0.492598	19204	-0.492591	0.622302	0.87181
137961	FCGR3A_Adipose - Subcutaneous_Heart - Left Ventricle	C5	GOMF	10018	GOMF_NMDA_GLUTAMATE_RECEPTOR_ACTIVITY	GOMF_NMDA_GLUTAMATE_RECEPTOR_ACTIVITY	8	8	1	Down	-0.491712	19204	-0.491704	0.622928	0.87181
137962	FCGR3A_Adipose - Subcutaneous_Heart - Left Ventricle	C5	GOMF	10491	GOMF_SINGLE_STRANDED_RNA_BINDING	GOMF_SINGLE_STRANDED_RNA_BINDING	79	88	0.898	Up	0.491595	19204	0.491587	0.623011	0.87181
137963	FCGR3A_Adipose - Subcutaneous_Heart - Left Ventricle	C5	GOMF	10432	GOMF_RNA_POLYMERASE_III_TYPE_3_PROMOTER_SEQUENCE_SPECIFIC_DNA_BINDING	GOMF_RNA_POLYMERASE_III_TYPE_3_PROMOTER_SEQUENCE...(10432)	7	7	1	Up	0.49157	19204	0.491563	0.623029	0.87181
137964	FCGR3A_Adipose - Subcutaneous_Heart - Left Ventricle	C5	GOMF	9964	GOMF_MYOSIN_II_BINDING	GOMF_MYOSIN_II_BINDING	12	13	0.923	Down	-0.490812	19204	-0.490804	0.623565	0.87181
137965	FCGR3A_Adipose - Subcutaneous_Heart - Left Ventricle	C5	GOMF	10428	GOMF_RNA_POLYMERASE_CORE_ENZYME_BINDING	GOMF_RNA_POLYMERASE_CORE_ENZYME_BINDING	41	41	1	Up	0.490025	19204	0.490017	0.624122	0.87181
137966	FCGR3A_Adipose - Subcutaneous_Heart - Left Ventricle	C5	GOMF	10084	GOMF_ORGANIC_HYDROXY_COMPOUND_TRANSMEMBRANE_TRANSPORTER_ACTIVITY	GOMF_ORGANIC_HYDROXY_COMPOUND_TRANSMEMBRANE...(10084)	42	53	0.792	Up	0.489608	19204	0.4896	0.624417	0.87181
137967	FCGR3A_Adipose - Subcutaneous_Heart - Left Ventricle	C5	GOMF	9537	GOMF_GDP_DISSOCIATION_INHIBITOR_ACTIVITY	GOMF_GDP_DISSOCIATION_INHIBITOR_ACTIVITY	16	16	1	Up	0.489352	19204	0.489344	0.624598	0.87181
137968	FCGR3A_Adipose - Subcutaneous_Heart - Left Ventricle	C5	GOMF	10493	GOMF_SMAD_BINDING	GOMF_SMAD_BINDING	77	79	0.975	Up	0.487833	19204	0.487825	0.625673	0.872119
137969	FCGR3A_Adipose - Subcutaneous_Heart - Left Ventricle	C5	GOMF	10682	GOMF_U2_SNRNA_BINDING	GOMF_U2_SNRNA_BINDING	6	6	1	Up	0.48765	19204	0.487642	0.625803	0.872119
137970	FCGR3A_Adipose - Subcutaneous_Heart - Left Ventricle	C5	GOMF	9338	GOMF_CYSTEINE_TYPE_ENDOPEPTIDASE_ACTIVITY_INVOLVED_IN_APOPTOTIC_PROCESS	GOMF_CYSTEINE_TYPE_ENDOPEPTIDASE_ACTIVITY_INVOLVED...(09338)	10	12	0.833	Down	-0.487555	19204	-0.487547	0.625871	0.872119
137971	FCGR3A_Adipose - Subcutaneous_Heart - Left Ventricle	C5	GOMF	9575	GOMF_GROWTH_FACTOR_ACTIVITY	GOMF_GROWTH_FACTOR_ACTIVITY	128	162	0.79	Down	-0.487352	19204	-0.487344	0.626014	0.872119
137972	FCGR3A_Adipose - Subcutaneous_Heart - Left Ventricle	C5	GOMF	10519	GOMF_SPHINGOLIPID_TRANSFER_ACTIVITY	GOMF_SPHINGOLIPID_TRANSFER_ACTIVITY	9	9	1	Up	0.486979	19204	0.486971	0.626279	0.872314
137973	FCGR3A_Adipose - Subcutaneous_Heart - Left Ventricle	C5	GOMF	9893	GOMF_METHYL_CPG_BINDING	GOMF_METHYL_CPG_BINDING	23	31	0.742	Up	0.486896	19204	0.486888	0.626338	0.872314
137974	FCGR3A_Adipose - Subcutaneous_Heart - Left Ventricle	C5	GOMF	9473	GOMF_EXONUCLEASE_ACTIVITY_ACTIVE_WITH_EITHER_RIBO_OR_DEOXYRIBONUCLEIC_ACIDS_AND_PRODUCING_5_PHOSPHOMONOESTERS	GOMF_EXONUCLEASE_ACTIVITY_ACTIVE_WITH_EITHER_RIBO...(09473)	60	60	1	Up	0.485699	19204	0.485691	0.627186	0.872754
137975	FCGR3A_Adipose - Subcutaneous_Heart - Left Ventricle	C5	GOMF	9921	GOMF_MITOGEN_ACTIVATED_PROTEIN_KINASE_KINASE_BINDING	GOMF_MITOGEN_ACTIVATED_PROTEIN_KINASE_KINASE_BINDING	9	9	1	Up	0.48554	19204	0.485532	0.627299	0.872754
137976	FCGR3A_Adipose - Subcutaneous_Heart - Left Ventricle	C5	GOMF	10533	GOMF_STEROL_ESTERASE_ACTIVITY	GOMF_STEROL_ESTERASE_ACTIVITY	7	7	1	Up	0.484177	19204	0.484169	0.628266	0.873205
137977	FCGR3A_Adipose - Subcutaneous_Heart - Left Ventricle	C5	GOMF	9262	GOMF_CELL_MATRIX_ADHESION_MEDIATOR_ACTIVITY	GOMF_CELL_MATRIX_ADHESION_MEDIATOR_ACTIVITY	7	7	1	Down	-0.482343	19204	-0.482335	0.629568	0.87463
137978	FCGR3A_Adipose - Subcutaneous_Heart - Left Ventricle	C5	GOMF	9260	GOMF_CELL_ADHESIVE_PROTEIN_BINDING_INVOLVED_IN_BUNDLE_OF_HIS_CELL_PURKINJE_MYOCYTE_COMMUNICATION	GOMF_CELL_ADHESIVE_PROTEIN_BINDING_INVOLVED_IN...(09260)	5	5	1	Down	-0.481617	19204	-0.481609	0.630084	0.874885
137979	FCGR3A_Adipose - Subcutaneous_Heart - Left Ventricle	C5	GOMF	9429	GOMF_DOUBLE_STRANDED_RNA_ADENOSINE_DEAMINASE_ACTIVITY	GOMF_DOUBLE_STRANDED_RNA_ADENOSINE_DEAMINASE_ACTIVITY	5	6	0.833	Up	0.480974	19204	0.480966	0.63054	0.874898
137980	FCGR3A_Adipose - Subcutaneous_Heart - Left Ventricle	C5	GOMF	9543	GOMF_GLUCOSIDASE_ACTIVITY	GOMF_GLUCOSIDASE_ACTIVITY	10	14	0.714	Up	0.480514	19204	0.480507	0.630867	0.874898
137981	FCGR3A_Adipose - Subcutaneous_Heart - Left Ventricle	C5	GOMF	9098	GOMF_ANKYRIN_BINDING	GOMF_ANKYRIN_BINDING	18	19	0.947	Up	0.476763	19204	0.476755	0.633537	0.87612
137982	FCGR3A_Adipose - Subcutaneous_Heart - Left Ventricle	C5	GOMF	8992	GOMF_ABC_TYPE_TRANSPORTER_ACTIVITY	GOMF_ABC_TYPE_TRANSPORTER_ACTIVITY	45	48	0.938	Up	0.47671	19204	0.476702	0.633574	0.87612
137983	FCGR3A_Adipose - Subcutaneous_Heart - Left Ventricle	C5	GOMF	9021	GOMF_ACYLTRANSFERASE_ACTIVITY	GOMF_ACYLTRANSFERASE_ACTIVITY	656	729	0.9	Up	0.475553	19204	0.475546	0.634398	0.876465
137984	FCGR3A_Adipose - Subcutaneous_Heart - Left Ventricle	C5	GOMF	9238	GOMF_CARGO_ADAPTOR_ACTIVITY	GOMF_CARGO_ADAPTOR_ACTIVITY	19	19	1	Up	0.473854	19204	0.473847	0.635609	0.876602
137985	FCGR3A_Adipose - Subcutaneous_Heart - Left Ventricle	C5	GOMF	9835	GOMF_LYSOPHOSPHOLIPASE_ACTIVITY	GOMF_LYSOPHOSPHOLIPASE_ACTIVITY	24	26	0.923	Down	-0.471882	19204	-0.471874	0.637017	0.876764
137986	FCGR3A_Adipose - Subcutaneous_Heart - Left Ventricle	C5	GOMF	10564	GOMF_SUMO_LIGASE_ACTIVITY	GOMF_SUMO_LIGASE_ACTIVITY	13	14	0.929	Down	-0.471334	19204	-0.471327	0.637408	0.876793
137987	FCGR3A_Adipose - Subcutaneous_Heart - Left Ventricle	C5	GOMF	9902	GOMF_MHC_PROTEIN_BINDING	GOMF_MHC_PROTEIN_BINDING	34	42	0.81	Up	0.469316	19204	0.469308	0.638849	0.877646
137988	FCGR3A_Adipose - Subcutaneous_Heart - Left Ventricle	C5	GOMF	9107	GOMF_AP_1_ADAPTOR_COMPLEX_BINDING	GOMF_AP_1_ADAPTOR_COMPLEX_BINDING	5	5	1	Down	-0.468729	19204	-0.468721	0.639269	0.877646
137989	FCGR3A_Adipose - Subcutaneous_Heart - Left Ventricle	C5	GOMF	9343	GOMF_CYSTEINE_TYPE_ENDOPEPTIDASE_REGULATOR_ACTIVITY_INVOLVED_IN_APOPTOTIC_PROCESS	GOMF_CYSTEINE_TYPE_ENDOPEPTIDASE_REGULATOR...(09343)	40	42	0.952	Up	0.468189	19204	0.468181	0.639655	0.877849
137990	FCGR3A_Adipose - Subcutaneous_Heart - Left Ventricle	C5	GOMF	9437	GOMF_DYNEIN_LIGHT_INTERMEDIATE_CHAIN_BINDING	GOMF_DYNEIN_LIGHT_INTERMEDIATE_CHAIN_BINDING	28	28	1	Down	-0.467925	19204	-0.467918	0.639843	0.877981
137991	FCGR3A_Adipose - Subcutaneous_Heart - Left Ventricle	C5	GOMF	10244	GOMF_PHOSPHOSERINE_RESIDUE_BINDING	GOMF_PHOSPHOSERINE_RESIDUE_BINDING	10	10	1	Up	0.467161	19204	0.467153	0.64039	0.878264
137992	FCGR3A_Adipose - Subcutaneous_Heart - Left Ventricle	C5	GOMF	9755	GOMF_IONOTROPIC_GLUTAMATE_RECEPTOR_BINDING	GOMF_IONOTROPIC_GLUTAMATE_RECEPTOR_BINDING	21	24	0.875	Down	-0.464084	19204	-0.464077	0.642593	0.879464
137993	FCGR3A_Adipose - Subcutaneous_Heart - Left Ventricle	C5	GOMF	10427	GOMF_RNA_POLYMERASE_BINDING	GOMF_RNA_POLYMERASE_BINDING	56	57	0.982	Up	0.463593	19204	0.463586	0.642944	0.879692
137994	FCGR3A_Adipose - Subcutaneous_Heart - Left Ventricle	C5	GOMF	9777	GOMF_KINETOCHORE_BINDING	GOMF_KINETOCHORE_BINDING	6	6	1	Up	0.46305	19204	0.463043	0.643334	0.880055
137995	FCGR3A_Adipose - Subcutaneous_Heart - Left Ventricle	C5	GOMF	9904	GOMF_MICROFIBRIL_BINDING	GOMF_MICROFIBRIL_BINDING	5	5	1	Up	0.462739	19204	0.462732	0.643556	0.880055
137996	FCGR3A_Adipose - Subcutaneous_Heart - Left Ventricle	C5	GOMF	9557	GOMF_GLUTATHIONE_TRANSMEMBRANE_TRANSPORTER_ACTIVITY	GOMF_GLUTATHIONE_TRANSMEMBRANE_TRANSPORTER_ACTIVITY	5	5	1	Down	-0.462576	19204	-0.462569	0.643673	0.880055
137997	FCGR3A_Adipose - Subcutaneous_Heart - Left Ventricle	C5	GOMF	10582	GOMF_TAU_PROTEIN_KINASE_ACTIVITY	GOMF_TAU_PROTEIN_KINASE_ACTIVITY	22	22	1	Up	0.461855	19204	0.461847	0.644191	0.880128
137998	FCGR3A_Adipose - Subcutaneous_Heart - Left Ventricle	C5	GOMF	9278	GOMF_CHLORIDE_CHANNEL_INHIBITOR_ACTIVITY	GOMF_CHLORIDE_CHANNEL_INHIBITOR_ACTIVITY	6	6	1	Down	-0.460444	19204	-0.460436	0.645203	0.880361
137999	FCGR3A_Adipose - Subcutaneous_Heart - Left Ventricle	C5	GOMF	9608	GOMF_G_PROTEIN_COUPLED_SEROTONIN_RECEPTOR_ACTIVITY	GOMF_G_PROTEIN_COUPLED_SEROTONIN_RECEPTOR_ACTIVITY	17	22	0.773	Down	-0.459144	19204	-0.459136	0.646136	0.880378
138000	FCGR3A_Adipose - Subcutaneous_Heart - Left Ventricle	C5	GOMF	9425	GOMF_DOPAMINE_RECEPTOR_BINDING	GOMF_DOPAMINE_RECEPTOR_BINDING	13	14	0.929	Up	0.458794	19204	0.458787	0.646387	0.880586
138001	FCGR3A_Adipose - Subcutaneous_Heart - Left Ventricle	C5	GOMF	9342	GOMF_CYSTEINE_TYPE_ENDOPEPTIDASE_INHIBITOR_ACTIVITY_INVOLVED_IN_APOPTOTIC_PROCESS	GOMF_CYSTEINE_TYPE_ENDOPEPTIDASE_INHIBITOR...(09342)	18	20	0.9	Up	0.458106	19204	0.458099	0.646881	0.880871
138002	FCGR3A_Adipose - Subcutaneous_Heart - Left Ventricle	C5	GOMF	10004	GOMF_NEUROTRANSMITTER_RECEPTOR_REGULATOR_ACTIVITY	GOMF_NEUROTRANSMITTER_RECEPTOR_REGULATOR_ACTIVITY	12	16	0.75	Down	-0.457313	19204	-0.457306	0.647451	0.880871
138003	FCGR3A_Adipose - Subcutaneous_Heart - Left Ventricle	C5	GOMF	10040	GOMF_NUCLEOBASE_TRANSMEMBRANE_TRANSPORTER_ACTIVITY	GOMF_NUCLEOBASE_TRANSMEMBRANE_TRANSPORTER_ACTIVITY	11	11	1	Up	0.457268	19204	0.457261	0.647484	0.880871
138004	FCGR3A_Adipose - Subcutaneous_Heart - Left Ventricle	C5	GOMF	9990	GOMF_NEDD8_TRANSFERASE_ACTIVITY	GOMF_NEDD8_TRANSFERASE_ACTIVITY	7	7	1	Up	0.456619	19204	0.456612	0.64795	0.880871
138005	FCGR3A_Adipose - Subcutaneous_Heart - Left Ventricle	C5	GOMF	10661	GOMF_TRNA_CYTOSINE_METHYLTRANSFERASE_ACTIVITY	GOMF_TRNA_CYTOSINE_METHYLTRANSFERASE_ACTIVITY	9	9	1	Up	0.455625	19204	0.455618	0.648665	0.880871
138006	FCGR3A_Adipose - Subcutaneous_Heart - Left Ventricle	C5	GOMF	10272	GOMF_POTASSIUM_CHANNEL_INHIBITOR_ACTIVITY	GOMF_POTASSIUM_CHANNEL_INHIBITOR_ACTIVITY	5	5	1	Down	-0.455316	19204	-0.455309	0.648887	0.880964
138007	FCGR3A_Adipose - Subcutaneous_Heart - Left Ventricle	C5	GOMF	9122	GOMF_ASPARTIC_TYPE_ENDOPEPTIDASE_INHIBITOR_ACTIVITY	GOMF_ASPARTIC_TYPE_ENDOPEPTIDASE_INHIBITOR_ACTIVITY	7	7	1	Up	0.454223	19204	0.454216	0.649673	0.881594
138008	FCGR3A_Adipose - Subcutaneous_Heart - Left Ventricle	C5	GOMF	10488	GOMF_SINGLE_STRANDED_DNA_ENDODEOXYRIBONUCLEASE_ACTIVITY	GOMF_SINGLE_STRANDED_DNA_ENDODEOXYRIBONUCLEASE_ACTIVITY	10	10	1	Down	-0.452289	19204	-0.452282	0.651066	0.881903
138009	FCGR3A_Adipose - Subcutaneous_Heart - Left Ventricle	C5	GOMF	9832	GOMF_LYSOPHOSPHATIDIC_ACID_BINDING	GOMF_LYSOPHOSPHATIDIC_ACID_BINDING	8	8	1	Up	0.451795	19204	0.451788	0.651421	0.881936
138010	FCGR3A_Adipose - Subcutaneous_Heart - Left Ventricle	C5	GOMF	9962	GOMF_MYOSIN_BINDING	GOMF_MYOSIN_BINDING	72	74	0.973	Down	-0.448325	19204	-0.448318	0.653923	0.883127
138011	FCGR3A_Adipose - Subcutaneous_Heart - Left Ventricle	C5	GOMF	10681	GOMF_U1_SNRNP_BINDING	GOMF_U1_SNRNP_BINDING	6	6	1	Up	0.44762	19204	0.447613	0.654433	0.883309
138012	FCGR3A_Adipose - Subcutaneous_Heart - Left Ventricle	C5	GOMF	10010	GOMF_NEUTRAL_L_AMINO_ACID_SODIUM_SYMPORTER_ACTIVITY	GOMF_NEUTRAL_L_AMINO_ACID_SODIUM_SYMPORTER_ACTIVITY	7	8	0.875	Down	-0.44468	19204	-0.444673	0.656556	0.885296
138013	FCGR3A_Adipose - Subcutaneous_Heart - Left Ventricle	C5	GOMF	10330	GOMF_PROTEIN_KINASE_B_BINDING	GOMF_PROTEIN_KINASE_B_BINDING	10	10	1	Up	0.442934	19204	0.442927	0.657819	0.885992
138014	FCGR3A_Adipose - Subcutaneous_Heart - Left Ventricle	C5	GOMF	9713	GOMF_INOSITOL_1_3_4_5_TETRAKISPHOSPHATE_BINDING	GOMF_INOSITOL_1_3_4_5_TETRAKISPHOSPHATE_BINDING	5	5	1	Up	0.441851	19204	0.441844	0.658602	0.886852
138015	FCGR3A_Adipose - Subcutaneous_Heart - Left Ventricle	C5	GOMF	9829	GOMF_LYSINE_ACETYLATED_HISTONE_BINDING	GOMF_LYSINE_ACETYLATED_HISTONE_BINDING	23	25	0.92	Down	-0.440828	19204	-0.440821	0.659343	0.887415
138016	FCGR3A_Adipose - Subcutaneous_Heart - Left Ventricle	C5	GOMF	9702	GOMF_IMMUNOGLOBULIN_RECEPTOR_ACTIVITY	GOMF_IMMUNOGLOBULIN_RECEPTOR_ACTIVITY	8	9	0.889	Up	0.438735	19204	0.438728	0.660859	0.888322
138017	FCGR3A_Adipose - Subcutaneous_Heart - Left Ventricle	C5	GOMF	10486	GOMF_SINGLE_STRANDED_DNA_5_3_DNA_EXONUCLEASE_ACTIVITY	GOMF_SINGLE_STRANDED_DNA_5_3_DNA_EXONUCLEASE_ACTIVITY	5	5	1	Down	-0.437392	19204	-0.437385	0.661832	0.888874
138018	FCGR3A_Adipose - Subcutaneous_Heart - Left Ventricle	C5	GOMF	10211	GOMF_PHOSPHATIDYLINOSITOL_MONOPHOSPHATE_PHOSPHATASE_ACTIVITY	GOMF_PHOSPHATIDYLINOSITOL_MONOPHOSPHATE...(10211)	14	14	1	Down	-0.43657	19204	-0.436563	0.662428	0.889171
138019	FCGR3A_Adipose - Subcutaneous_Heart - Left Ventricle	C5	GOMF	10022	GOMF_NOTCH_BINDING	GOMF_NOTCH_BINDING	25	26	0.962	Up	0.436067	19204	0.43606	0.662793	0.88929
138020	FCGR3A_Adipose - Subcutaneous_Heart - Left Ventricle	C5	GOMF	10485	GOMF_SINGLE_STRANDED_DNA_3_5_DNA_EXONUCLEASE_ACTIVITY	GOMF_SINGLE_STRANDED_DNA_3_5_DNA_EXONUCLEASE_ACTIVITY	5	5	1	Down	-0.435286	19204	-0.435279	0.66336	0.889418
138021	FCGR3A_Adipose - Subcutaneous_Heart - Left Ventricle	C5	GOMF	9638	GOMF_HISTONE_H3K14_ACETYLTRANSFERASE_ACTIVITY	GOMF_HISTONE_H3K14_ACETYLTRANSFERASE_ACTIVITY	9	9	1	Down	-0.435054	19204	-0.435047	0.663528	0.889429
138022	FCGR3A_Adipose - Subcutaneous_Heart - Left Ventricle	C5	GOMF	9377	GOMF_DENEDDYLASE_ACTIVITY	GOMF_DENEDDYLASE_ACTIVITY	6	6	1	Up	0.434971	19204	0.434964	0.663588	0.889429
138023	FCGR3A_Adipose - Subcutaneous_Heart - Left Ventricle	C5	GOMF	10111	GOMF_OXIDOREDUCTASE_ACTIVITY_ACTING_ON_PAIRED_DONORS_WITH_INCORPORATION_OR_REDUCTION_OF_MOLECULAR_OXYGEN	GOMF_OXIDOREDUCTASE_ACTIVITY_ACTING_ON_PAIRED...(10111)	155	179	0.866	Up	0.434689	19204	0.434682	0.663793	0.889429
138024	FCGR3A_Adipose - Subcutaneous_Heart - Left Ventricle	C5	GOMF	8997	GOMF_ACETYLCHOLINE_RECEPTOR_BINDING	GOMF_ACETYLCHOLINE_RECEPTOR_BINDING	12	12	1	Down	-0.433233	19204	-0.433227	0.66485	0.889429
138025	FCGR3A_Adipose - Subcutaneous_Heart - Left Ventricle	C5	GOMF	9656	GOMF_HISTONE_H3_ACETYLTRANSFERASE_ACTIVITY	GOMF_HISTONE_H3_ACETYLTRANSFERASE_ACTIVITY	14	14	1	Down	-0.433044	19204	-0.433037	0.664988	0.889429
138026	FCGR3A_Adipose - Subcutaneous_Heart - Left Ventricle	C5	GOMF	9672	GOMF_HISTONE_UBIQUITIN_LIGASE_ACTIVITY	GOMF_HISTONE_UBIQUITIN_LIGASE_ACTIVITY	11	11	1	Down	-0.430589	19204	-0.430583	0.666772	0.890414
138027	FCGR3A_Adipose - Subcutaneous_Heart - Left Ventricle	C5	GOMF	9602	GOMF_G_PROTEIN_COUPLED_NEUROTRANSMITTER_RECEPTOR_ACTIVITY	GOMF_G_PROTEIN_COUPLED_NEUROTRANSMITTER_RECEPTOR_ACTIVITY	10	11	0.909	Down	-0.430238	19204	-0.430232	0.667027	0.890414
138028	FCGR3A_Adipose - Subcutaneous_Heart - Left Ventricle	C5	GOMF	9049	GOMF_ALCOHOL_TRANSMEMBRANE_TRANSPORTER_ACTIVITY	GOMF_ALCOHOL_TRANSMEMBRANE_TRANSPORTER_ACTIVITY	6	6	1	Up	0.43	19204	0.429993	0.6672	0.890414
138029	FCGR3A_Adipose - Subcutaneous_Heart - Left Ventricle	C5	GOMF	8976	GOMF_3_BETA_HYDROXY_DELTA5_STEROID_DEHYDROGENASE_ACTIVITY	GOMF_3_BETA_HYDROXY_DELTA5_STEROID_DEHYDROGENASE_ACTIVITY	5	6	0.833	Up	0.429356	19204	0.42935	0.667669	0.89042
138030	FCGR3A_Adipose - Subcutaneous_Heart - Left Ventricle	C5	GOMF	9300	GOMF_COLLAGEN_BINDING	GOMF_COLLAGEN_BINDING	64	68	0.941	Down	-0.429287	19204	-0.42928	0.667719	0.89042
138031	FCGR3A_Adipose - Subcutaneous_Heart - Left Ventricle	C5	GOMF	9688	GOMF_HYDROLASE_ACTIVITY_ACTING_ON_ETHER_BONDS	GOMF_HYDROLASE_ACTIVITY_ACTING_ON_ETHER_BONDS	9	9	1	Down	-0.425659	19204	-0.425653	0.670361	0.891803
138032	FCGR3A_Adipose - Subcutaneous_Heart - Left Ventricle	C5	GOMF	8960	GOMF_1_PHOSPHATIDYLINOSITOL_3_KINASE_ACTIVITY	GOMF_1_PHOSPHATIDYLINOSITOL_3_KINASE_ACTIVITY	9	10	0.9	Up	0.425492	19204	0.425485	0.670483	0.891803
138033	FCGR3A_Adipose - Subcutaneous_Heart - Left Ventricle	C5	GOMF	10601	GOMF_THREONINE_TYPE_ENDOPEPTIDASE_ACTIVITY	GOMF_THREONINE_TYPE_ENDOPEPTIDASE_ACTIVITY	7	9	0.778	Down	-0.425347	19204	-0.425341	0.670588	0.891803
138034	FCGR3A_Adipose - Subcutaneous_Heart - Left Ventricle	C5	GOMF	9060	GOMF_ALPHA_2A_ADRENERGIC_RECEPTOR_BINDING	GOMF_ALPHA_2A_ADRENERGIC_RECEPTOR_BINDING	5	5	1	Up	0.424905	19204	0.424899	0.67091	0.891803
138035	FCGR3A_Adipose - Subcutaneous_Heart - Left Ventricle	C5	GOMF	9725	GOMF_INSULIN_LIKE_GROWTH_FACTOR_I_BINDING	GOMF_INSULIN_LIKE_GROWTH_FACTOR_I_BINDING	13	13	1	Up	0.423902	19204	0.423895	0.671642	0.892357
138036	FCGR3A_Adipose - Subcutaneous_Heart - Left Ventricle	C5	GOMF	9869	GOMF_MAP_KINASE_TYROSINE_SERINE_THREONINE_PHOSPHATASE_ACTIVITY	GOMF_MAP_KINASE_TYROSINE_SERINE_THREONINE...(09869)	12	13	0.923	Up	0.423428	19204	0.423421	0.671988	0.89246
138037	FCGR3A_Adipose - Subcutaneous_Heart - Left Ventricle	C5	GOMF	10008	GOMF_NEUROTROPHIN_RECEPTOR_BINDING	GOMF_NEUROTROPHIN_RECEPTOR_BINDING	12	12	1	Down	-0.420942	19204	-0.420936	0.673802	0.893819
138038	FCGR3A_Adipose - Subcutaneous_Heart - Left Ventricle	C5	GOMF	10126	GOMF_OXIDOREDUCTASE_ACTIVITY_ACTING_ON_THE_CH_CH_GROUP_OF_DONORS_OXYGEN_AS_ACCEPTOR	GOMF_OXIDOREDUCTASE_ACTIVITY_ACTING_ON_THE_CH_CH...(10126)	10	10	1	Down	-0.418157	19204	-0.418151	0.675837	0.895517
138039	FCGR3A_Adipose - Subcutaneous_Heart - Left Ventricle	C5	GOMF	9045	GOMF_ALCOHOL_BINDING	GOMF_ALCOHOL_BINDING	80	89	0.899	Down	-0.416301	19204	-0.416294	0.677195	0.896575
138040	FCGR3A_Adipose - Subcutaneous_Heart - Left Ventricle	C5	GOMF	10036	GOMF_NUCLEAR_VITAMIN_D_RECEPTOR_BINDING	GOMF_NUCLEAR_VITAMIN_D_RECEPTOR_BINDING	15	15	1	Up	0.41544	19204	0.415434	0.677824	0.896727
138041	FCGR3A_Adipose - Subcutaneous_Heart - Left Ventricle	C5	GOMF	9144	GOMF_ATP_DEPENDENT_PROTEIN_BINDING	GOMF_ATP_DEPENDENT_PROTEIN_BINDING	6	6	1	Up	0.414373	19204	0.414366	0.678606	0.897131
138042	FCGR3A_Adipose - Subcutaneous_Heart - Left Ventricle	C5	GOMF	9922	GOMF_MITOGEN_ACTIVATED_PROTEIN_KINASE_KINASE_KINASE_BINDING	GOMF_MITOGEN_ACTIVATED_PROTEIN_KINASE_KINASE...(09922)	15	15	1	Down	-0.414005	19204	-0.413999	0.678875	0.897131
138043	FCGR3A_Adipose - Subcutaneous_Heart - Left Ventricle	C5	GOMF	10703	GOMF_UBIQUITIN_MODIFICATION_DEPENDENT_HISTONE_BINDING	GOMF_UBIQUITIN_MODIFICATION_DEPENDENT_HISTONE_BINDING	6	6	1	Down	-0.413713	19204	-0.413707	0.679089	0.897131
138044	FCGR3A_Adipose - Subcutaneous_Heart - Left Ventricle	C5	GOMF	10052	GOMF_NUCLEOTIDASE_ACTIVITY	GOMF_NUCLEOTIDASE_ACTIVITY	14	15	0.933	Up	0.411722	19204	0.411716	0.680548	0.897444
138045	FCGR3A_Adipose - Subcutaneous_Heart - Left Ventricle	C5	GOMF	10430	GOMF_RNA_POLYMERASE_III_GENERAL_TRANSCRIPTION_INITIATION_FACTOR_ACTIVITY	GOMF_RNA_POLYMERASE_III_GENERAL_TRANSCRIPTION...(10430)	12	12	1	Up	0.410942	19204	0.410936	0.681119	0.897444
138046	FCGR3A_Adipose - Subcutaneous_Heart - Left Ventricle	C5	GOMF	10217	GOMF_PHOSPHATIDYLINOSITOL_TRISPHOSPHATE_PHOSPHATASE_ACTIVITY	GOMF_PHOSPHATIDYLINOSITOL_TRISPHOSPHATE...(10217)	9	10	0.9	Down	-0.410314	19204	-0.410308	0.68158	0.897444
138047	FCGR3A_Adipose - Subcutaneous_Heart - Left Ventricle	C5	GOMF	10194	GOMF_PHOSPHATIDYLINOSITOL_3_4_5_TRISPHOSPHATE_BINDING	GOMF_PHOSPHATIDYLINOSITOL_3_4_5_TRISPHOSPHATE_BINDING	37	39	0.949	Up	0.409164	19204	0.409158	0.682424	0.897444
138048	FCGR3A_Adipose - Subcutaneous_Heart - Left Ventricle	C5	GOMF	9240	GOMF_CARNITINE_O_ACYLTRANSFERASE_ACTIVITY	GOMF_CARNITINE_O_ACYLTRANSFERASE_ACTIVITY	6	6	1	Up	0.408153	19204	0.408147	0.683166	0.897444
138049	FCGR3A_Adipose - Subcutaneous_Heart - Left Ventricle	C5	GOMF	9929	GOMF_MOLECULAR_CONDENSATE_SCAFFOLD_ACTIVITY	GOMF_MOLECULAR_CONDENSATE_SCAFFOLD_ACTIVITY	30	32	0.938	Up	0.407468	19204	0.407462	0.683669	0.897444
138050	FCGR3A_Adipose - Subcutaneous_Heart - Left Ventricle	C5	GOMF	9033	GOMF_ADENYLATE_KINASE_ACTIVITY	GOMF_ADENYLATE_KINASE_ACTIVITY	9	9	1	Down	-0.407084	19204	-0.407078	0.683951	0.897444
138051	FCGR3A_Adipose - Subcutaneous_Heart - Left Ventricle	C5	GOMF	10492	GOMF_SIRNA_BINDING	GOMF_SIRNA_BINDING	11	12	0.917	Down	-0.40498	19204	-0.404974	0.685496	0.898059
138052	FCGR3A_Adipose - Subcutaneous_Heart - Left Ventricle	C5	GOMF	9540	GOMF_GENERAL_TRANSCRIPTION_INITIATION_FACTOR_BINDING	GOMF_GENERAL_TRANSCRIPTION_INITIATION_FACTOR_BINDING	53	54	0.981	Up	0.404843	19204	0.404837	0.685598	0.898059
138053	FCGR3A_Adipose - Subcutaneous_Heart - Left Ventricle	C5	GOMF	10222	GOMF_PHOSPHATIDYL_PHOSPHOLIPASE_B_ACTIVITY	GOMF_PHOSPHATIDYL_PHOSPHOLIPASE_B_ACTIVITY	11	11	1	Down	-0.404533	19204	-0.404527	0.685825	0.89821
138054	FCGR3A_Adipose - Subcutaneous_Heart - Left Ventricle	C5	GOMF	9249	GOMF_CATECHOLAMINE_BINDING	GOMF_CATECHOLAMINE_BINDING	10	13	0.769	Up	0.403826	19204	0.40382	0.686345	0.898403
138055	FCGR3A_Adipose - Subcutaneous_Heart - Left Ventricle	C5	GOMF	9420	GOMF_DNA_TRANSLOCASE_ACTIVITY	GOMF_DNA_TRANSLOCASE_ACTIVITY	5	5	1	Down	-0.402585	19204	-0.402579	0.687258	0.898681
138056	FCGR3A_Adipose - Subcutaneous_Heart - Left Ventricle	C5	GOMF	10395	GOMF_RECEPTOR_TYROSINE_KINASE_BINDING	GOMF_RECEPTOR_TYROSINE_KINASE_BINDING	75	81	0.926	Up	0.401573	19204	0.401567	0.688003	0.898681
138057	FCGR3A_Adipose - Subcutaneous_Heart - Left Ventricle	C5	GOMF	9634	GOMF_HISTONE_DEACETYLASE_REGULATOR_ACTIVITY	GOMF_HISTONE_DEACETYLASE_REGULATOR_ACTIVITY	6	6	1	Down	-0.400921	19204	-0.400915	0.688483	0.898681
138058	FCGR3A_Adipose - Subcutaneous_Heart - Left Ventricle	C5	GOMF	9212	GOMF_CAMP_BINDING	GOMF_CAMP_BINDING	21	23	0.913	Down	-0.400633	19204	-0.400627	0.688695	0.898681
138059	FCGR3A_Adipose - Subcutaneous_Heart - Left Ventricle	C5	GOMF	9292	GOMF_CIS_TRANS_ISOMERASE_ACTIVITY	GOMF_CIS_TRANS_ISOMERASE_ACTIVITY	37	47	0.787	Down	-0.399496	19204	-0.39949	0.689532	0.898681
138060	FCGR3A_Adipose - Subcutaneous_Heart - Left Ventricle	C5	GOMF	9088	GOMF_AMMONIUM_TRANSMEMBRANE_TRANSPORTER_ACTIVITY	GOMF_AMMONIUM_TRANSMEMBRANE_TRANSPORTER_ACTIVITY	11	12	0.917	Down	-0.399276	19204	-0.39927	0.689694	0.898681
138061	FCGR3A_Adipose - Subcutaneous_Heart - Left Ventricle	C5	GOMF	9263	GOMF_CENTROMERIC_DNA_BINDING	GOMF_CENTROMERIC_DNA_BINDING	6	6	1	Down	-0.398738	19204	-0.398732	0.690091	0.898681
138062	FCGR3A_Adipose - Subcutaneous_Heart - Left Ventricle	C5	GOMF	9100	GOMF_ANNEALING_ACTIVITY	GOMF_ANNEALING_ACTIVITY	11	11	1	Up	0.398648	19204	0.398642	0.690157	0.898681
138063	FCGR3A_Adipose - Subcutaneous_Heart - Left Ventricle	C5	GOMF	8996	GOMF_ACETYLCHOLINE_RECEPTOR_ACTIVITY	GOMF_ACETYLCHOLINE_RECEPTOR_ACTIVITY	18	22	0.818	Up	0.397492	19204	0.397486	0.691009	0.899008
138064	FCGR3A_Adipose - Subcutaneous_Heart - Left Ventricle	C5	GOMF	9764	GOMF_K48_LINKED_DEUBIQUITINASE_ACTIVITY	GOMF_K48_LINKED_DEUBIQUITINASE_ACTIVITY	16	18	0.889	Down	-0.396473	19204	-0.396467	0.691761	0.899008
138065	FCGR3A_Adipose - Subcutaneous_Heart - Left Ventricle	C5	GOMF	10023	GOMF_NUCLEAR_ANDROGEN_RECEPTOR_BINDING	GOMF_NUCLEAR_ANDROGEN_RECEPTOR_BINDING	26	26	1	Down	-0.396122	19204	-0.396116	0.692019	0.899008
138066	FCGR3A_Adipose - Subcutaneous_Heart - Left Ventricle	C5	GOMF	10435	GOMF_RNA_POLYMERASE_II_CTD_HEPTAPEPTIDE_REPEAT_KINASE_ACTIVITY	GOMF_RNA_POLYMERASE_II_CTD_HEPTAPEPTIDE_REPEAT...(10435)	10	10	1	Down	-0.395902	19204	-0.395896	0.692182	0.899008
138067	FCGR3A_Adipose - Subcutaneous_Heart - Left Ventricle	C5	GOMF	10360	GOMF_PROTEIN_TYROSINE_KINASE_ACTIVITY	GOMF_PROTEIN_TYROSINE_KINASE_ACTIVITY	140	142	0.986	Down	-0.395253	19204	-0.395247	0.692661	0.899008
138068	FCGR3A_Adipose - Subcutaneous_Heart - Left Ventricle	C5	GOMF	9496	GOMF_FIBRINOGEN_BINDING	GOMF_FIBRINOGEN_BINDING	5	5	1	Up	0.393931	19204	0.393925	0.693637	0.899596
138069	FCGR3A_Adipose - Subcutaneous_Heart - Left Ventricle	C5	GOMF	10632	GOMF_TRANSFORMING_GROWTH_FACTOR_BETA_RECEPTOR_ACTIVITY	GOMF_TRANSFORMING_GROWTH_FACTOR_BETA_RECEPTOR_ACTIVITY	13	13	1	Up	0.393705	19204	0.393699	0.693803	0.899596
138070	FCGR3A_Adipose - Subcutaneous_Heart - Left Ventricle	C5	GOMF	10137	GOMF_OXYSTEROL_BINDING	GOMF_OXYSTEROL_BINDING	7	8	0.875	Down	-0.393584	19204	-0.393578	0.693893	0.899596
138071	FCGR3A_Adipose - Subcutaneous_Heart - Left Ventricle	C5	GOMF	10147	GOMF_PATCHED_BINDING	GOMF_PATCHED_BINDING	7	8	0.875	Down	-0.392996	19204	-0.39299	0.694327	0.899913
138072	FCGR3A_Adipose - Subcutaneous_Heart - Left Ventricle	C5	GOMF	10461	GOMF_SEMAPHORIN_RECEPTOR_ACTIVITY	GOMF_SEMAPHORIN_RECEPTOR_ACTIVITY	12	12	1	Up	0.391508	19204	0.391503	0.695426	0.900845
138073	FCGR3A_Adipose - Subcutaneous_Heart - Left Ventricle	C5	GOMF	9308	GOMF_COPPER_CHAPERONE_ACTIVITY	GOMF_COPPER_CHAPERONE_ACTIVITY	6	7	0.857	Up	0.388774	19204	0.388768	0.697447	0.902232
138074	FCGR3A_Adipose - Subcutaneous_Heart - Left Ventricle	C5	GOMF	9324	GOMF_CYCLASE_ACTIVITY	GOMF_CYCLASE_ACTIVITY	20	22	0.909	Up	0.386605	19204	0.386599	0.699053	0.903097
138075	FCGR3A_Adipose - Subcutaneous_Heart - Left Ventricle	C5	GOMF	10611	GOMF_TPR_DOMAIN_BINDING	GOMF_TPR_DOMAIN_BINDING	7	7	1	Up	0.386304	19204	0.386299	0.699275	0.903097
138076	FCGR3A_Adipose - Subcutaneous_Heart - Left Ventricle	C5	GOMF	9803	GOMF_LIPASE_ACTIVITY	GOMF_LIPASE_ACTIVITY	112	133	0.842	Up	0.385967	19204	0.385962	0.699525	0.903097
138077	FCGR3A_Adipose - Subcutaneous_Heart - Left Ventricle	C5	GOMF	10050	GOMF_NUCLEOSOMAL_DNA_BINDING	GOMF_NUCLEOSOMAL_DNA_BINDING	35	41	0.854	Up	0.38523	19204	0.385224	0.700072	0.903097
138078	FCGR3A_Adipose - Subcutaneous_Heart - Left Ventricle	C5	GOMF	9237	GOMF_CARD_DOMAIN_BINDING	GOMF_CARD_DOMAIN_BINDING	15	16	0.938	Down	-0.384848	19204	-0.384843	0.700354	0.903097
138079	FCGR3A_Adipose - Subcutaneous_Heart - Left Ventricle	C5	GOMF	10699	GOMF_UBIQUITIN_LIKE_PROTEIN_LIGASE_ACTIVITY	GOMF_UBIQUITIN_LIKE_PROTEIN_LIGASE_ACTIVITY	327	368	0.889	Down	-0.383039	19204	-0.383033	0.701695	0.903172
138080	FCGR3A_Adipose - Subcutaneous_Heart - Left Ventricle	C5	GOMF	8972	GOMF_3_5_DNA_EXONUCLEASE_ACTIVITY	GOMF_3_5_DNA_EXONUCLEASE_ACTIVITY	15	15	1	Down	-0.382178	19204	-0.382172	0.702334	0.903381
138081	FCGR3A_Adipose - Subcutaneous_Heart - Left Ventricle	C5	GOMF	9380	GOMF_DEOXYRIBONUCLEASE_I_ACTIVITY	GOMF_DEOXYRIBONUCLEASE_I_ACTIVITY	5	5	1	Down	-0.380717	19204	-0.380712	0.703417	0.90404
138082	FCGR3A_Adipose - Subcutaneous_Heart - Left Ventricle	C5	GOMF	9361	GOMF_C_PALMITOYLTRANSFERASE_ACTIVITY	GOMF_C_PALMITOYLTRANSFERASE_ACTIVITY	5	5	1	Up	0.378977	19204	0.378971	0.704709	0.904109
138083	FCGR3A_Adipose - Subcutaneous_Heart - Left Ventricle	C5	GOMF	10245	GOMF_PHOSPHOTRANSFERASE_ACTIVITY_FOR_OTHER_SUBSTITUTED_PHOSPHATE_GROUPS	GOMF_PHOSPHOTRANSFERASE_ACTIVITY_FOR_OTHER...(10245)	22	22	1	Up	0.377438	19204	0.377432	0.705852	0.904666
138084	FCGR3A_Adipose - Subcutaneous_Heart - Left Ventricle	C5	GOMF	9510	GOMF_FOUR_WAY_JUNCTION_DNA_BINDING	GOMF_FOUR_WAY_JUNCTION_DNA_BINDING	18	18	1	Down	-0.377374	19204	-0.377369	0.7059	0.904666
138085	FCGR3A_Adipose - Subcutaneous_Heart - Left Ventricle	C5	GOMF	10570	GOMF_SYMPORTER_ACTIVITY	GOMF_SYMPORTER_ACTIVITY	126	149	0.846	Up	0.377254	19204	0.377248	0.705989	0.904666
138086	FCGR3A_Adipose - Subcutaneous_Heart - Left Ventricle	C5	GOMF	10350	GOMF_PROTEIN_SERINE_THREONINE_KINASE_ACTIVATOR_ACTIVITY	GOMF_PROTEIN_SERINE_THREONINE_KINASE_ACTIVATOR_ACTIVITY	56	60	0.933	Up	0.377237	19204	0.377232	0.706001	0.904666
138087	FCGR3A_Adipose - Subcutaneous_Heart - Left Ventricle	C5	GOMF	10214	GOMF_PHOSPHATIDYLINOSITOL_PHOSPHATE_BINDING	GOMF_PHOSPHATIDYLINOSITOL_PHOSPHATE_BINDING	171	179	0.955	Down	-0.37708	19204	-0.377074	0.706118	0.904693
138088	FCGR3A_Adipose - Subcutaneous_Heart - Left Ventricle	C5	GOMF	9677	GOMF_HSP70_PROTEIN_BINDING	GOMF_HSP70_PROTEIN_BINDING	49	51	0.961	Down	-0.374477	19204	-0.374472	0.708053	0.905971
138089	FCGR3A_Adipose - Subcutaneous_Heart - Left Ventricle	C5	GOMF	10146	GOMF_PASSIVE_TRANSMEMBRANE_TRANSPORTER_ACTIVITY	GOMF_PASSIVE_TRANSMEMBRANE_TRANSPORTER_ACTIVITY	402	508	0.791	Up	0.373328	19204	0.373323	0.708908	0.90631
138090	FCGR3A_Adipose - Subcutaneous_Heart - Left Ventricle	C5	GOMF	10386	GOMF_QUATERNARY_AMMONIUM_GROUP_TRANSMEMBRANE_TRANSPORTER_ACTIVITY	GOMF_QUATERNARY_AMMONIUM_GROUP_TRANSMEMBRANE...(10386)	16	20	0.8	Up	0.372806	19204	0.3728	0.709297	0.906441
138091	FCGR3A_Adipose - Subcutaneous_Heart - Left Ventricle	C5	GOMF	9118	GOMF_ARYLSULFATASE_ACTIVITY	GOMF_ARYLSULFATASE_ACTIVITY	11	14	0.786	Up	0.371551	19204	0.371546	0.710231	0.906902
138092	FCGR3A_Adipose - Subcutaneous_Heart - Left Ventricle	C5	GOMF	10377	GOMF_PYRIMIDINE_NUCLEOTIDE_SUGAR_TRANSMEMBRANE_TRANSPORTER_ACTIVITY	GOMF_PYRIMIDINE_NUCLEOTIDE_SUGAR_TRANSMEMBRANE...(10377)	9	10	0.9	Up	0.370781	19204	0.370775	0.710805	0.906918
138093	FCGR3A_Adipose - Subcutaneous_Heart - Left Ventricle	C5	GOMF	10603	GOMF_THYROID_HORMONE_BINDING	GOMF_THYROID_HORMONE_BINDING	6	6	1	Up	0.368468	19204	0.368462	0.712528	0.907061
138094	FCGR3A_Adipose - Subcutaneous_Heart - Left Ventricle	C5	GOMF	10264	GOMF_POLY_A_SPECIFIC_RIBONUCLEASE_ACTIVITY	GOMF_POLY_A_SPECIFIC_RIBONUCLEASE_ACTIVITY	13	13	1	Down	-0.36683	19204	-0.366824	0.71375	0.907061
138095	FCGR3A_Adipose - Subcutaneous_Heart - Left Ventricle	C5	GOMF	9647	GOMF_HISTONE_H3K4_MONOMETHYLTRANSFERASE_ACTIVITY	GOMF_HISTONE_H3K4_MONOMETHYLTRANSFERASE_ACTIVITY	8	8	1	Up	0.366778	19204	0.366773	0.713788	0.907061
138096	FCGR3A_Adipose - Subcutaneous_Heart - Left Ventricle	C5	GOMF	10650	GOMF_TRANSMEMBRANE_RECEPTOR_PROTEIN_SERINE_THREONINE_KINASE_ACTIVITY	GOMF_TRANSMEMBRANE_RECEPTOR_PROTEIN_SERINE...(10650)	19	19	1	Up	0.364937	19204	0.364931	0.715163	0.907367
138097	FCGR3A_Adipose - Subcutaneous_Heart - Left Ventricle	C5	GOMF	10273	GOMF_POTASSIUM_CHANNEL_REGULATOR_ACTIVITY	GOMF_POTASSIUM_CHANNEL_REGULATOR_ACTIVITY	42	48	0.875	Down	-0.364026	19204	-0.364021	0.715842	0.907367
138098	FCGR3A_Adipose - Subcutaneous_Heart - Left Ventricle	C5	GOMF	9182	GOMF_C2H2_ZINC_FINGER_DOMAIN_BINDING	GOMF_C2H2_ZINC_FINGER_DOMAIN_BINDING	14	14	1	Down	-0.36164	19204	-0.361634	0.717625	0.908092
138099	FCGR3A_Adipose - Subcutaneous_Heart - Left Ventricle	C5	GOMF	10697	GOMF_UBIQUITIN_LIKE_PROTEIN_CONJUGATING_ENZYME_ACTIVITY	GOMF_UBIQUITIN_LIKE_PROTEIN_CONJUGATING_ENZYME_ACTIVITY	38	40	0.95	Down	-0.36158	19204	-0.361574	0.71767	0.908092
138100	FCGR3A_Adipose - Subcutaneous_Heart - Left Ventricle	C5	GOMF	10577	GOMF_S_METHYLTRANSFERASE_ACTIVITY	GOMF_S_METHYLTRANSFERASE_ACTIVITY	9	10	0.9	Down	-0.35995	19204	-0.359945	0.718888	0.908681
138101	FCGR3A_Adipose - Subcutaneous_Heart - Left Ventricle	C5	GOMF	9588	GOMF_GUANYLATE_KINASE_ACTIVITY	GOMF_GUANYLATE_KINASE_ACTIVITY	9	9	1	Down	-0.358577	19204	-0.358571	0.719916	0.908876
138102	FCGR3A_Adipose - Subcutaneous_Heart - Left Ventricle	C5	GOMF	10733	GOMF_VOLTAGE_GATED_CHANNEL_ACTIVITY	GOMF_VOLTAGE_GATED_CHANNEL_ACTIVITY	170	201	0.846	Down	-0.358151	19204	-0.358145	0.720235	0.908876
138103	FCGR3A_Adipose - Subcutaneous_Heart - Left Ventricle	C5	GOMF	10740	GOMF_VOLTAGE_GATED_POTASSIUM_CHANNEL_ACTIVITY_INVOLVED_IN_VENTRICULAR_CARDIAC_MUSCLE_CELL_ACTION_POTENTIAL_REPOLARIZATION	GOMF_VOLTAGE_GATED_POTASSIUM_CHANNEL_ACTIVITY...(10740)	11	12	0.917	Down	-0.35426	19204	-0.354255	0.723148	0.911139
138104	FCGR3A_Adipose - Subcutaneous_Heart - Left Ventricle	C5	GOMF	10140	GOMF_O_METHYLTRANSFERASE_ACTIVITY	GOMF_O_METHYLTRANSFERASE_ACTIVITY	22	23	0.957	Up	0.353505	19204	0.3535	0.723714	0.911244
138105	FCGR3A_Adipose - Subcutaneous_Heart - Left Ventricle	C5	GOMF	9369	GOMF_DEAMINASE_ACTIVITY	GOMF_DEAMINASE_ACTIVITY	31	33	0.939	Down	-0.351794	19204	-0.351789	0.724996	0.911847
138106	FCGR3A_Adipose - Subcutaneous_Heart - Left Ventricle	C5	GOMF	9718	GOMF_INOSITOL_POLYPHOSPHATE_5_PHOSPHATASE_ACTIVITY	GOMF_INOSITOL_POLYPHOSPHATE_5_PHOSPHATASE_ACTIVITY	7	7	1	Down	-0.350509	19204	-0.350504	0.72596	0.912736
138107	FCGR3A_Adipose - Subcutaneous_Heart - Left Ventricle	C5	GOMF	9336	GOMF_CYCLOSPORIN_A_BINDING	GOMF_CYCLOSPORIN_A_BINDING	17	24	0.708	Down	-0.34782	19204	-0.347815	0.727979	0.913978
138108	FCGR3A_Adipose - Subcutaneous_Heart - Left Ventricle	C5	GOMF	9183	GOMF_C3HC4_TYPE_RING_FINGER_DOMAIN_BINDING	GOMF_C3HC4_TYPE_RING_FINGER_DOMAIN_BINDING	6	6	1	Up	0.347276	19204	0.347271	0.728388	0.914066
138109	FCGR3A_Adipose - Subcutaneous_Heart - Left Ventricle	C5	GOMF	10339	GOMF_PROTEIN_PHOSPHATASE_1_BINDING	GOMF_PROTEIN_PHOSPHATASE_1_BINDING	23	25	0.92	Down	-0.346541	19204	-0.346536	0.72894	0.914066
138110	FCGR3A_Adipose - Subcutaneous_Heart - Left Ventricle	C5	GOMF	9720	GOMF_INOSITOL_TETRAKISPHOSPHATE_PHOSPHATASE_ACTIVITY	GOMF_INOSITOL_TETRAKISPHOSPHATE_PHOSPHATASE_ACTIVITY	8	8	1	Up	0.346489	19204	0.346484	0.728979	0.914066
138111	FCGR3A_Adipose - Subcutaneous_Heart - Left Ventricle	C5	GOMF	10365	GOMF_PROTEIN_TYROSINE_THREONINE_PHOSPHATASE_ACTIVITY	GOMF_PROTEIN_TYROSINE_THREONINE_PHOSPHATASE_ACTIVITY	10	10	1	Up	0.345959	19204	0.345954	0.729377	0.914114
138112	FCGR3A_Adipose - Subcutaneous_Heart - Left Ventricle	C5	GOMF	10065	GOMF_N_METHYLTRANSFERASE_ACTIVITY	GOMF_N_METHYLTRANSFERASE_ACTIVITY	95	102	0.931	Up	0.345778	19204	0.345773	0.729513	0.914114
138113	FCGR3A_Adipose - Subcutaneous_Heart - Left Ventricle	C5	GOMF	9469	GOMF_EUKARYOTIC_TRANSLATION_INITIATION_FACTOR_2ALPHA_KINASE_ACTIVITY	GOMF_EUKARYOTIC_TRANSLATION_INITIATION_FACTOR...(09469)	6	6	1	Up	0.34462	19204	0.344614	0.730384	0.914709
138114	FCGR3A_Adipose - Subcutaneous_Heart - Left Ventricle	C5	GOMF	9521	GOMF_GABA_RECEPTOR_BINDING	GOMF_GABA_RECEPTOR_BINDING	14	18	0.778	Up	0.344216	19204	0.344211	0.730688	0.914805
138115	FCGR3A_Adipose - Subcutaneous_Heart - Left Ventricle	C5	GOMF	9295	GOMF_CLATHRIN_HEAVY_CHAIN_BINDING	GOMF_CLATHRIN_HEAVY_CHAIN_BINDING	10	10	1	Up	0.343925	19204	0.34392	0.730907	0.914959
138116	FCGR3A_Adipose - Subcutaneous_Heart - Left Ventricle	C5	GOMF	9535	GOMF_GATED_CHANNEL_ACTIVITY	GOMF_GATED_CHANNEL_ACTIVITY	259	327	0.792	Down	-0.343422	19204	-0.343417	0.731285	0.915124
138117	FCGR3A_Adipose - Subcutaneous_Heart - Left Ventricle	C5	GOMF	9584	GOMF_GTP_DEPENDENT_PROTEIN_BINDING	GOMF_GTP_DEPENDENT_PROTEIN_BINDING	21	21	1	Up	0.34069	19204	0.340685	0.733341	0.91573
138118	FCGR3A_Adipose - Subcutaneous_Heart - Left Ventricle	C5	GOMF	10504	GOMF_SODIUM_CHANNEL_INHIBITOR_ACTIVITY	GOMF_SODIUM_CHANNEL_INHIBITOR_ACTIVITY	7	8	0.875	Down	-0.339061	19204	-0.339056	0.734567	0.916399
138119	FCGR3A_Adipose - Subcutaneous_Heart - Left Ventricle	C5	GOMF	10445	GOMF_RNA_POLYMERASE_I_TRANSCRIPTION_REGULATORY_REGION_SEQUENCE_SPECIFIC_DNA_BINDING	GOMF_RNA_POLYMERASE_I_TRANSCRIPTION_REGULATORY...(10445)	8	10	0.8	Up	0.337703	19204	0.337698	0.735591	0.917193
138120	FCGR3A_Adipose - Subcutaneous_Heart - Left Ventricle	C5	GOMF	10586	GOMF_TELOMERASE_INHIBITOR_ACTIVITY	GOMF_TELOMERASE_INHIBITOR_ACTIVITY	5	5	1	Down	-0.337267	19204	-0.337262	0.735919	0.917482
138121	FCGR3A_Adipose - Subcutaneous_Heart - Left Ventricle	C5	GOMF	10007	GOMF_NEUROTROPHIN_RECEPTOR_ACTIVITY	GOMF_NEUROTROPHIN_RECEPTOR_ACTIVITY	5	5	1	Up	0.336717	19204	0.336712	0.736334	0.917517
138122	FCGR3A_Adipose - Subcutaneous_Heart - Left Ventricle	C5	GOMF	10478	GOMF_SIGNALING_ADAPTOR_ACTIVITY	GOMF_SIGNALING_ADAPTOR_ACTIVITY	95	98	0.969	Down	-0.334928	19204	-0.334923	0.737683	0.918108
138123	FCGR3A_Adipose - Subcutaneous_Heart - Left Ventricle	C5	GOMF	10046	GOMF_NUCLEOSIDE_MONOPHOSPHATE_KINASE_ACTIVITY	GOMF_NUCLEOSIDE_MONOPHOSPHATE_KINASE_ACTIVITY	21	21	1	Down	-0.332828	19204	-0.332823	0.739268	0.919121
138124	FCGR3A_Adipose - Subcutaneous_Heart - Left Ventricle	C5	GOMF	9180	GOMF_BUBBLE_DNA_BINDING	GOMF_BUBBLE_DNA_BINDING	7	8	0.875	Up	0.331768	19204	0.331763	0.740068	0.919193
138125	FCGR3A_Adipose - Subcutaneous_Heart - Left Ventricle	C5	GOMF	9927	GOMF_MOLECULAR_ADAPTOR_ACTIVITY	GOMF_MOLECULAR_ADAPTOR_ACTIVITY	558	586	0.952	Up	0.331308	19204	0.331303	0.740415	0.919281
138126	FCGR3A_Adipose - Subcutaneous_Heart - Left Ventricle	C5	GOMF	9708	GOMF_INORGANIC_ANION_TRANSMEMBRANE_TRANSPORTER_ACTIVITY	GOMF_INORGANIC_ANION_TRANSMEMBRANE_TRANSPORTER_ACTIVITY	122	154	0.792	Down	-0.331246	19204	-0.331241	0.740462	0.919281
138127	FCGR3A_Adipose - Subcutaneous_Heart - Left Ventricle	C5	GOMF	9633	GOMF_HISTONE_DEACETYLASE_BINDING	GOMF_HISTONE_DEACETYLASE_BINDING	107	127	0.843	Down	-0.331076	19204	-0.331071	0.740591	0.91932
138128	FCGR3A_Adipose - Subcutaneous_Heart - Left Ventricle	C5	GOMF	9208	GOMF_CALCIUM_SODIUM_ANTIPORTER_ACTIVITY	GOMF_CALCIUM_SODIUM_ANTIPORTER_ACTIVITY	9	10	0.9	Up	0.328683	19204	0.328679	0.742399	0.920722
138129	FCGR3A_Adipose - Subcutaneous_Heart - Left Ventricle	C5	GOMF	9651	GOMF_HISTONE_H3K9ME_H3K9ME2_DEMETHYLASE_ACTIVITY	GOMF_HISTONE_H3K9ME_H3K9ME2_DEMETHYLASE_ACTIVITY	5	5	1	Down	-0.328171	19204	-0.328166	0.742786	0.920838
138130	FCGR3A_Adipose - Subcutaneous_Heart - Left Ventricle	C5	GOMF	9281	GOMF_CHOLESTEROL_BINDING	GOMF_CHOLESTEROL_BINDING	50	52	0.962	Down	-0.327816	19204	-0.327811	0.743055	0.920934
138131	FCGR3A_Adipose - Subcutaneous_Heart - Left Ventricle	C5	GOMF	10417	GOMF_RNA_DIRECTED_DNA_POLYMERASE_ACTIVITY	GOMF_RNA_DIRECTED_DNA_POLYMERASE_ACTIVITY	5	7	0.714	Up	0.326184	19204	0.326179	0.744289	0.921621
138132	FCGR3A_Adipose - Subcutaneous_Heart - Left Ventricle	C5	GOMF	10585	GOMF_TELOMERASE_ACTIVITY	GOMF_TELOMERASE_ACTIVITY	5	7	0.714	Up	0.326184	19204	0.326179	0.744289	0.921621
138133	FCGR3A_Adipose - Subcutaneous_Heart - Left Ventricle	C5	GOMF	9192	GOMF_CALCIUM_CHANNEL_REGULATOR_ACTIVITY	GOMF_CALCIUM_CHANNEL_REGULATOR_ACTIVITY	41	46	0.891	Down	-0.325271	19204	-0.325266	0.744979	0.92186
138134	FCGR3A_Adipose - Subcutaneous_Heart - Left Ventricle	C5	GOMF	9539	GOMF_GENERAL_TRANSCRIPTION_INITIATION_FACTOR_ACTIVITY	GOMF_GENERAL_TRANSCRIPTION_INITIATION_FACTOR_ACTIVITY	50	55	0.909	Down	-0.325263	19204	-0.325258	0.744986	0.92186
138135	FCGR3A_Adipose - Subcutaneous_Heart - Left Ventricle	C5	GOMF	9854	GOMF_MAGNESIUM_ION_TRANSMEMBRANE_TRANSPORTER_ACTIVITY	GOMF_MAGNESIUM_ION_TRANSMEMBRANE_TRANSPORTER_ACTIVITY	15	16	0.938	Up	0.324961	19204	0.324956	0.745214	0.92186
138136	FCGR3A_Adipose - Subcutaneous_Heart - Left Ventricle	C5	GOMF	10751	GOMF_XMP_5_NUCLEOSIDASE_ACTIVITY	GOMF_XMP_5_NUCLEOSIDASE_ACTIVITY	6	6	1	Down	-0.324131	19204	-0.324126	0.745842	0.92186
138137	FCGR3A_Adipose - Subcutaneous_Heart - Left Ventricle	C5	GOMF	9494	GOMF_FERROUS_IRON_BINDING	GOMF_FERROUS_IRON_BINDING	25	27	0.926	Up	0.322009	19204	0.322005	0.747449	0.922524
138138	FCGR3A_Adipose - Subcutaneous_Heart - Left Ventricle	C5	GOMF	10374	GOMF_PYRIMIDINE_NUCLEOBASE_TRANSMEMBRANE_TRANSPORTER_ACTIVITY	GOMF_PYRIMIDINE_NUCLEOBASE_TRANSMEMBRANE...(10374)	7	7	1	Up	0.321777	19204	0.321772	0.747625	0.922524
138139	FCGR3A_Adipose - Subcutaneous_Heart - Left Ventricle	C5	GOMF	10572	GOMF_SYNTAXIN_1_BINDING	GOMF_SYNTAXIN_1_BINDING	19	19	1	Down	-0.320163	19204	-0.320158	0.748848	0.922845
138140	FCGR3A_Adipose - Subcutaneous_Heart - Left Ventricle	C5	GOMF	9740	GOMF_INTRACELLULAR_CGMP_ACTIVATED_CATION_CHANNEL_ACTIVITY	GOMF_INTRACELLULAR_CGMP_ACTIVATED_CATION_CHANNEL_ACTIVITY	5	7	0.714	Down	-0.318744	19204	-0.31874	0.749924	0.922845
138141	FCGR3A_Adipose - Subcutaneous_Heart - Left Ventricle	C5	GOMF	10349	GOMF_PROTEIN_SERINE_KINASE_ACTIVITY	GOMF_PROTEIN_SERINE_KINASE_ACTIVITY	351	361	0.972	Down	-0.318662	19204	-0.318658	0.749986	0.922845
138142	FCGR3A_Adipose - Subcutaneous_Heart - Left Ventricle	C5	GOMF	10293	GOMF_PROLINE_RICH_REGION_BINDING	GOMF_PROLINE_RICH_REGION_BINDING	17	17	1	Down	-0.31845	19204	-0.318446	0.750147	0.922845
138143	FCGR3A_Adipose - Subcutaneous_Heart - Left Ventricle	C5	GOMF	10336	GOMF_PROTEIN_MACROMOLECULE_ADAPTOR_ACTIVITY	GOMF_PROTEIN_MACROMOLECULE_ADAPTOR_ACTIVITY	402	422	0.953	Up	0.31779	19204	0.317786	0.750648	0.922991
138144	FCGR3A_Adipose - Subcutaneous_Heart - Left Ventricle	C5	GOMF	9586	GOMF_GUANYLATE_CYCLASE_ACTIVITY	GOMF_GUANYLATE_CYCLASE_ACTIVITY	7	8	0.875	Down	-0.316568	19204	-0.316563	0.751575	0.923501
138145	FCGR3A_Adipose - Subcutaneous_Heart - Left Ventricle	C5	GOMF	10706	GOMF_UBIQUITIN_PROTEIN_TRANSFERASE_REGULATOR_ACTIVITY	GOMF_UBIQUITIN_PROTEIN_TRANSFERASE_REGULATOR_ACTIVITY	25	27	0.926	Up	0.315505	19204	0.3155	0.752382	0.923825
138146	FCGR3A_Adipose - Subcutaneous_Heart - Left Ventricle	C5	GOMF	9831	GOMF_LYSINE_N_METHYLTRANSFERASE_ACTIVITY	GOMF_LYSINE_N_METHYLTRANSFERASE_ACTIVITY	59	64	0.922	Down	-0.314371	19204	-0.314366	0.753243	0.923914
138147	FCGR3A_Adipose - Subcutaneous_Heart - Left Ventricle	C5	GOMF	9320	GOMF_CUPROUS_ION_BINDING	GOMF_CUPROUS_ION_BINDING	9	9	1	Down	-0.314236	19204	-0.314232	0.753345	0.923914
138148	FCGR3A_Adipose - Subcutaneous_Heart - Left Ventricle	C5	GOMF	9790	GOMF_LIGAND_GATED_CHANNEL_ACTIVITY	GOMF_LIGAND_GATED_CHANNEL_ACTIVITY	109	147	0.741	Down	-0.314015	19204	-0.31401	0.753513	0.92393
138149	FCGR3A_Adipose - Subcutaneous_Heart - Left Ventricle	C5	GOMF	9668	GOMF_HISTONE_METHYLTRANSFERASE_ACTIVITY	GOMF_HISTONE_METHYLTRANSFERASE_ACTIVITY	64	68	0.941	Down	-0.313334	19204	-0.313329	0.754031	0.92393
138150	FCGR3A_Adipose - Subcutaneous_Heart - Left Ventricle	C5	GOMF	10596	GOMF_THIOESTERASE_BINDING	GOMF_THIOESTERASE_BINDING	10	10	1	Down	-0.31244	19204	-0.312435	0.75471	0.92393
138151	FCGR3A_Adipose - Subcutaneous_Heart - Left Ventricle	C5	GOMF	9362	GOMF_C_X3_C_CHEMOKINE_BINDING	GOMF_C_X3_C_CHEMOKINE_BINDING	5	5	1	Down	-0.312264	19204	-0.31226	0.754843	0.92396
138152	FCGR3A_Adipose - Subcutaneous_Heart - Left Ventricle	C5	GOMF	9862	GOMF_MANNOSYL_OLIGOSACCHARIDE_MANNOSIDASE_ACTIVITY	GOMF_MANNOSYL_OLIGOSACCHARIDE_MANNOSIDASE_ACTIVITY	9	9	1	Up	0.312046	19204	0.312042	0.755009	0.924044
138153	FCGR3A_Adipose - Subcutaneous_Heart - Left Ventricle	C5	GOMF	9169	GOMF_BICARBONATE_TRANSMEMBRANE_TRANSPORTER_ACTIVITY	GOMF_BICARBONATE_TRANSMEMBRANE_TRANSPORTER_ACTIVITY	28	30	0.933	Down	-0.311744	19204	-0.311739	0.755239	0.924167
138154	FCGR3A_Adipose - Subcutaneous_Heart - Left Ventricle	C5	GOMF	9010	GOMF_ACTIN_BINDING	GOMF_ACTIN_BINDING	423	440	0.961	Down	-0.311331	19204	-0.311326	0.755553	0.924352
138155	FCGR3A_Adipose - Subcutaneous_Heart - Left Ventricle	C5	GOMF	8987	GOMF_5_3_EXONUCLEASE_ACTIVITY	GOMF_5_3_EXONUCLEASE_ACTIVITY	19	19	1	Down	-0.308491	19204	-0.308487	0.757712	0.925182
138156	FCGR3A_Adipose - Subcutaneous_Heart - Left Ventricle	C5	GOMF	9467	GOMF_ESTROGEN_RESPONSE_ELEMENT_BINDING	GOMF_ESTROGEN_RESPONSE_ELEMENT_BINDING	11	11	1	Up	0.308066	19204	0.308061	0.758036	0.925182
138157	FCGR3A_Adipose - Subcutaneous_Heart - Left Ventricle	C5	GOMF	10495	GOMF_SMALL_PROTEIN_ACTIVATING_ENZYME_BINDING	GOMF_SMALL_PROTEIN_ACTIVATING_ENZYME_BINDING	5	5	1	Up	0.307084	19204	0.30708	0.758783	0.925182
138158	FCGR3A_Adipose - Subcutaneous_Heart - Left Ventricle	C5	GOMF	9967	GOMF_MYOSIN_V_BINDING	GOMF_MYOSIN_V_BINDING	17	17	1	Down	-0.306623	19204	-0.306618	0.759134	0.925182
138159	FCGR3A_Adipose - Subcutaneous_Heart - Left Ventricle	C5	GOMF	9283	GOMF_CHONDROITIN_SULFATE_BINDING	GOMF_CHONDROITIN_SULFATE_BINDING	10	10	1	Down	-0.302456	19204	-0.302452	0.762307	0.926573
138160	FCGR3A_Adipose - Subcutaneous_Heart - Left Ventricle	C5	GOMF	9489	GOMF_FATTY_ACID_OMEGA_HYDROXYLASE_ACTIVITY	GOMF_FATTY_ACID_OMEGA_HYDROXYLASE_ACTIVITY	6	7	0.857	Down	-0.302159	19204	-0.302155	0.762534	0.926573
138161	FCGR3A_Adipose - Subcutaneous_Heart - Left Ventricle	C5	GOMF	9805	GOMF_LIPASE_INHIBITOR_ACTIVITY	GOMF_LIPASE_INHIBITOR_ACTIVITY	16	18	0.889	Down	-0.301933	19204	-0.301929	0.762707	0.926573
138162	FCGR3A_Adipose - Subcutaneous_Heart - Left Ventricle	C5	GOMF	9664	GOMF_HISTONE_H4_ACETYLTRANSFERASE_ACTIVITY	GOMF_HISTONE_H4_ACETYLTRANSFERASE_ACTIVITY	22	22	1	Up	0.298724	19204	0.29872	0.765154	0.927844
138163	FCGR3A_Adipose - Subcutaneous_Heart - Left Ventricle	C5	GOMF	10512	GOMF_SOLUTE_MONOATOMIC_CATION_SYMPORTER_ACTIVITY	GOMF_SOLUTE_MONOATOMIC_CATION_SYMPORTER_ACTIVITY	97	117	0.829	Up	0.297883	19204	0.297879	0.765796	0.928217
138164	FCGR3A_Adipose - Subcutaneous_Heart - Left Ventricle	C5	GOMF	9768	GOMF_KAINATE_SELECTIVE_GLUTAMATE_RECEPTOR_ACTIVITY	GOMF_KAINATE_SELECTIVE_GLUTAMATE_RECEPTOR_ACTIVITY	5	5	1	Down	-0.296894	19204	-0.296889	0.766551	0.928595
138165	FCGR3A_Adipose - Subcutaneous_Heart - Left Ventricle	C5	GOMF	9982	GOMF_NAD_DEPENDENT_HISTONE_DEACETYLASE_ACTIVITY	GOMF_NAD_DEPENDENT_HISTONE_DEACETYLASE_ACTIVITY	5	5	1	Up	0.296002	19204	0.295998	0.767232	0.928771
138166	FCGR3A_Adipose - Subcutaneous_Heart - Left Ventricle	C5	GOMF	10202	GOMF_PHOSPHATIDYLINOSITOL_3_PHOSPHATE_BINDING	GOMF_PHOSPHATIDYLINOSITOL_3_PHOSPHATE_BINDING	44	45	0.978	Down	-0.294948	19204	-0.294943	0.768037	0.928771
138167	FCGR3A_Adipose - Subcutaneous_Heart - Left Ventricle	C5	GOMF	9685	GOMF_HYDROLASE_ACTIVITY_ACTING_ON_CARBON_NITROGEN_BUT_NOT_PEPTIDE_BONDS_IN_LINEAR_AMIDES	GOMF_HYDROLASE_ACTIVITY_ACTING_ON_CARBON_NITROGEN...(09685)	68	73	0.932	Down	-0.294697	19204	-0.294693	0.768229	0.928771
138168	FCGR3A_Adipose - Subcutaneous_Heart - Left Ventricle	C5	GOMF	10725	GOMF_VINCULIN_BINDING	GOMF_VINCULIN_BINDING	12	12	1	Up	0.294647	19204	0.294643	0.768267	0.928771
138169	FCGR3A_Adipose - Subcutaneous_Heart - Left Ventricle	C5	GOMF	10392	GOMF_RECEPTOR_ANTAGONIST_ACTIVITY	GOMF_RECEPTOR_ANTAGONIST_ACTIVITY	15	18	0.833	Up	0.293611	19204	0.293607	0.769058	0.929436
138170	FCGR3A_Adipose - Subcutaneous_Heart - Left Ventricle	C5	GOMF	9474	GOMF_EXOPEPTIDASE_ACTIVITY	GOMF_EXOPEPTIDASE_ACTIVITY	93	104	0.894	Down	-0.293542	19204	-0.293538	0.769111	0.929436
138171	FCGR3A_Adipose - Subcutaneous_Heart - Left Ventricle	C5	GOMF	9606	GOMF_G_PROTEIN_COUPLED_RECEPTOR_BINDING	GOMF_G_PROTEIN_COUPLED_RECEPTOR_BINDING	213	290	0.734	Down	-0.291246	19204	-0.291241	0.770867	0.930571
138172	FCGR3A_Adipose - Subcutaneous_Heart - Left Ventricle	C5	GOMF	9142	GOMF_ATP_DEPENDENT_DNA_DNA_ANNEALING_ACTIVITY	GOMF_ATP_DEPENDENT_DNA_DNA_ANNEALING_ACTIVITY	5	5	1	Down	-0.290132	19204	-0.290128	0.771718	0.930927
138173	FCGR3A_Adipose - Subcutaneous_Heart - Left Ventricle	C5	GOMF	9917	GOMF_MISMATCH_REPAIR_COMPLEX_BINDING	GOMF_MISMATCH_REPAIR_COMPLEX_BINDING	11	11	1	Down	-0.288608	19204	-0.288604	0.772884	0.931512
138174	FCGR3A_Adipose - Subcutaneous_Heart - Left Ventricle	C5	GOMF	9397	GOMF_DNA_BINDING_BENDING	GOMF_DNA_BINDING_BENDING	15	18	0.833	Up	0.288473	19204	0.288469	0.772988	0.931512
138175	FCGR3A_Adipose - Subcutaneous_Heart - Left Ventricle	C5	GOMF	10738	GOMF_VOLTAGE_GATED_POTASSIUM_CHANNEL_ACTIVITY	GOMF_VOLTAGE_GATED_POTASSIUM_CHANNEL_ACTIVITY	80	99	0.808	Up	0.286737	19204	0.286733	0.774317	0.931812
138176	FCGR3A_Adipose - Subcutaneous_Heart - Left Ventricle	C5	GOMF	10329	GOMF_PROTEIN_KINASE_A_REGULATORY_SUBUNIT_BINDING	GOMF_PROTEIN_KINASE_A_REGULATORY_SUBUNIT_BINDING	23	25	0.92	Down	-0.286545	19204	-0.286541	0.774464	0.931871
138177	FCGR3A_Adipose - Subcutaneous_Heart - Left Ventricle	C5	GOMF	9625	GOMF_HEXOSE_TRANSMEMBRANE_TRANSPORTER_ACTIVITY	GOMF_HEXOSE_TRANSMEMBRANE_TRANSPORTER_ACTIVITY	23	25	0.92	Up	0.285125	19204	0.285121	0.775552	0.931998
138178	FCGR3A_Adipose - Subcutaneous_Heart - Left Ventricle	C5	GOMF	10262	GOMF_POLY_A_BINDING	GOMF_POLY_A_BINDING	24	27	0.889	Up	0.283269	19204	0.283265	0.776974	0.932643
138179	FCGR3A_Adipose - Subcutaneous_Heart - Left Ventricle	C5	GOMF	9600	GOMF_G_PROTEIN_COUPLED_GLUTAMATE_RECEPTOR_ACTIVITY	GOMF_G_PROTEIN_COUPLED_GLUTAMATE_RECEPTOR_ACTIVITY	7	9	0.778	Down	-0.282625	19204	-0.282621	0.777468	0.932882
138180	FCGR3A_Adipose - Subcutaneous_Heart - Left Ventricle	C5	GOMF	9428	GOMF_DOUBLE_STRANDED_METHYLATED_DNA_BINDING	GOMF_DOUBLE_STRANDED_METHYLATED_DNA_BINDING	6	6	1	Up	0.281896	19204	0.281892	0.778026	0.933199
138181	FCGR3A_Adipose - Subcutaneous_Heart - Left Ventricle	C5	GOMF	8974	GOMF_3_5_EXONUCLEASE_ACTIVITY	GOMF_3_5_EXONUCLEASE_ACTIVITY	55	56	0.982	Up	0.281038	19204	0.281034	0.778684	0.9335
138182	FCGR3A_Adipose - Subcutaneous_Heart - Left Ventricle	C5	GOMF	10553	GOMF_SUGAR_TRANSMEMBRANE_TRANSPORTER_ACTIVITY	GOMF_SUGAR_TRANSMEMBRANE_TRANSPORTER_ACTIVITY	28	30	0.933	Down	-0.278305	19204	-0.278301	0.780781	0.934257
138183	FCGR3A_Adipose - Subcutaneous_Heart - Left Ventricle	C5	GOMF	10531	GOMF_STEROID_HYDROXYLASE_ACTIVITY	GOMF_STEROID_HYDROXYLASE_ACTIVITY	20	26	0.769	Up	0.276685	19204	0.276681	0.782025	0.93426
138184	FCGR3A_Adipose - Subcutaneous_Heart - Left Ventricle	C5	GOMF	9610	GOMF_G_QUADRUPLEX_RNA_BINDING	GOMF_G_QUADRUPLEX_RNA_BINDING	6	7	0.857	Down	-0.275486	19204	-0.275483	0.782946	0.934639
138185	FCGR3A_Adipose - Subcutaneous_Heart - Left Ventricle	C5	GOMF	8994	GOMF_ACETYLCHOLINE_BINDING	GOMF_ACETYLCHOLINE_BINDING	10	11	0.909	Up	0.274969	19204	0.274966	0.783343	0.934644
138186	FCGR3A_Adipose - Subcutaneous_Heart - Left Ventricle	C5	GOMF	9861	GOMF_MANNOSYL_OLIGOSACCHARIDE_1_2_ALPHA_MANNOSIDASE_ACTIVITY	GOMF_MANNOSYL_OLIGOSACCHARIDE_1_2_ALPHA...(09861)	7	7	1	Down	-0.272798	19204	-0.272794	0.785011	0.935664
138187	FCGR3A_Adipose - Subcutaneous_Heart - Left Ventricle	C5	GOMF	10220	GOMF_PHOSPHATIDYLSERINE_FLIPPASE_ACTIVITY	GOMF_PHOSPHATIDYLSERINE_FLIPPASE_ACTIVITY	5	5	1	Down	-0.271452	19204	-0.271448	0.786046	0.935869
138188	FCGR3A_Adipose - Subcutaneous_Heart - Left Ventricle	C5	GOMF	9257	GOMF_CDP_ALCOHOL_PHOSPHATIDYLTRANSFERASE_ACTIVITY	GOMF_CDP_ALCOHOL_PHOSPHATIDYLTRANSFERASE_ACTIVITY	8	8	1	Up	0.271218	19204	0.271214	0.786227	0.935869
138189	FCGR3A_Adipose - Subcutaneous_Heart - Left Ventricle	C5	GOMF	10056	GOMF_NUCLEOTIDYLTRANSFERASE_ACTIVITY	GOMF_NUCLEOTIDYLTRANSFERASE_ACTIVITY	136	143	0.951	Up	0.270152	19204	0.270148	0.787046	0.935869
138190	FCGR3A_Adipose - Subcutaneous_Heart - Left Ventricle	C5	GOMF	9630	GOMF_HISTONE_ACETYLTRANSFERASE_BINDING	GOMF_HISTONE_ACETYLTRANSFERASE_BINDING	24	24	1	Down	-0.270049	19204	-0.270045	0.787126	0.935869
138191	FCGR3A_Adipose - Subcutaneous_Heart - Left Ventricle	C5	GOMF	9937	GOMF_MONOATOMIC_ANION_CHANNEL_ACTIVITY	GOMF_MONOATOMIC_ANION_CHANNEL_ACTIVITY	71	95	0.747	Down	-0.270045	19204	-0.270042	0.787128	0.935869
138192	FCGR3A_Adipose - Subcutaneous_Heart - Left Ventricle	C5	GOMF	9920	GOMF_MITOGEN_ACTIVATED_PROTEIN_KINASE_BINDING	GOMF_MITOGEN_ACTIVATED_PROTEIN_KINASE_BINDING	29	29	1	Up	0.268661	19204	0.268657	0.788194	0.935886
138193	FCGR3A_Adipose - Subcutaneous_Heart - Left Ventricle	C5	GOMF	9166	GOMF_BHLH_TRANSCRIPTION_FACTOR_BINDING	GOMF_BHLH_TRANSCRIPTION_FACTOR_BINDING	27	32	0.844	Down	-0.267665	19204	-0.267662	0.78896	0.936062
138194	FCGR3A_Adipose - Subcutaneous_Heart - Left Ventricle	C5	GOMF	9583	GOMF_GTPASE_INHIBITOR_ACTIVITY	GOMF_GTPASE_INHIBITOR_ACTIVITY	12	12	1	Down	-0.267516	19204	-0.267512	0.789075	0.936062
138195	FCGR3A_Adipose - Subcutaneous_Heart - Left Ventricle	C5	GOMF	10237	GOMF_PHOSPHOLIPID_TRANSPORTER_ACTIVITY	GOMF_PHOSPHOLIPID_TRANSPORTER_ACTIVITY	61	64	0.953	Up	0.267427	19204	0.267424	0.789143	0.936062
138196	FCGR3A_Adipose - Subcutaneous_Heart - Left Ventricle	C5	GOMF	10649	GOMF_TRANSMEMBRANE_RECEPTOR_PROTEIN_PHOSPHATASE_ACTIVITY	GOMF_TRANSMEMBRANE_RECEPTOR_PROTEIN_PHOSPHATASE_ACTIVITY	17	17	1	Up	0.266977	19204	0.266973	0.78949	0.936064
138197	FCGR3A_Adipose - Subcutaneous_Heart - Left Ventricle	C5	GOMF	9099	GOMF_ANKYRIN_REPEAT_BINDING	GOMF_ANKYRIN_REPEAT_BINDING	6	6	1	Up	0.266411	19204	0.266407	0.789925	0.936113
138198	FCGR3A_Adipose - Subcutaneous_Heart - Left Ventricle	C5	GOMF	10536	GOMF_STORE_OPERATED_CALCIUM_CHANNEL_ACTIVITY	GOMF_STORE_OPERATED_CALCIUM_CHANNEL_ACTIVITY	8	10	0.8	Down	-0.265613	19204	-0.26561	0.79054	0.936607
138199	FCGR3A_Adipose - Subcutaneous_Heart - Left Ventricle	C5	GOMF	10671	GOMF_TUMOR_NECROSIS_FACTOR_RECEPTOR_SUPERFAMILY_BINDING	GOMF_TUMOR_NECROSIS_FACTOR_RECEPTOR_SUPERFAMILY_BINDING	47	49	0.959	Down	-0.264987	19204	-0.264984	0.791022	0.936647
138200	FCGR3A_Adipose - Subcutaneous_Heart - Left Ventricle	C5	GOMF	9012	GOMF_ACTIN_MONOMER_BINDING	GOMF_ACTIN_MONOMER_BINDING	27	29	0.931	Down	-0.264777	19204	-0.264773	0.791184	0.936647
138201	FCGR3A_Adipose - Subcutaneous_Heart - Left Ventricle	C5	GOMF	10149	GOMF_PDZ_DOMAIN_BINDING	GOMF_PDZ_DOMAIN_BINDING	79	85	0.929	Down	-0.263278	19204	-0.263275	0.792339	0.936647
138202	FCGR3A_Adipose - Subcutaneous_Heart - Left Ventricle	C5	GOMF	9376	GOMF_DEMETHYLASE_ACTIVITY	GOMF_DEMETHYLASE_ACTIVITY	38	41	0.927	Up	0.263219	19204	0.263216	0.792384	0.936647
138203	FCGR3A_Adipose - Subcutaneous_Heart - Left Ventricle	C5	GOMF	9505	GOMF_FLIPPASE_ACTIVITY	GOMF_FLIPPASE_ACTIVITY	16	16	1	Down	-0.262172	19204	-0.262168	0.793192	0.936647
138204	FCGR3A_Adipose - Subcutaneous_Heart - Left Ventricle	C5	GOMF	10382	GOMF_P_TYPE_CALCIUM_TRANSPORTER_ACTIVITY	GOMF_P_TYPE_CALCIUM_TRANSPORTER_ACTIVITY	9	9	1	Up	0.261576	19204	0.261573	0.793651	0.936647
138205	FCGR3A_Adipose - Subcutaneous_Heart - Left Ventricle	C5	GOMF	9644	GOMF_HISTONE_H3K4ME_H3K4ME2_H3K4ME3_DEMETHYLASE_ACTIVITY	GOMF_HISTONE_H3K4ME_H3K4ME2_H3K4ME3_DEMETHYLASE_ACTIVITY	5	5	1	Up	0.260293	19204	0.260289	0.794641	0.936647
138206	FCGR3A_Adipose - Subcutaneous_Heart - Left Ventricle	C5	GOMF	9542	GOMF_GLUCOSE_SODIUM_SYMPORTER_ACTIVITY	GOMF_GLUCOSE_SODIUM_SYMPORTER_ACTIVITY	7	7	1	Down	-0.260212	19204	-0.260208	0.794703	0.936647
138207	FCGR3A_Adipose - Subcutaneous_Heart - Left Ventricle	C5	GOMF	10152	GOMF_PEPTIDASE_ACTIVATOR_ACTIVITY_INVOLVED_IN_APOPTOTIC_PROCESS	GOMF_PEPTIDASE_ACTIVATOR_ACTIVITY_INVOLVED_IN...(10152)	24	24	1	Up	0.259942	19204	0.259938	0.794911	0.936647
138208	FCGR3A_Adipose - Subcutaneous_Heart - Left Ventricle	C5	GOMF	10458	GOMF_SECONDARY_ACTIVE_SULFATE_TRANSMEMBRANE_TRANSPORTER_ACTIVITY	GOMF_SECONDARY_ACTIVE_SULFATE_TRANSMEMBRANE...(10458)	10	11	0.909	Up	0.259881	19204	0.259878	0.794958	0.936647
138209	FCGR3A_Adipose - Subcutaneous_Heart - Left Ventricle	C5	GOMF	10305	GOMF_PROTEIN_ARGININE_OMEGA_N_ASYMMETRIC_METHYLTRANSFERASE_ACTIVITY	GOMF_PROTEIN_ARGININE_OMEGA_N_ASYMMETRIC...(10305)	6	7	0.857	Up	0.258615	19204	0.258611	0.795935	0.936647
138210	FCGR3A_Adipose - Subcutaneous_Heart - Left Ventricle	C5	GOMF	9307	GOMF_CONNEXIN_BINDING	GOMF_CONNEXIN_BINDING	5	5	1	Down	-0.258531	19204	-0.258527	0.796	0.936647
138211	FCGR3A_Adipose - Subcutaneous_Heart - Left Ventricle	C5	GOMF	10439	GOMF_RNA_POLYMERASE_II_GENERAL_TRANSCRIPTION_INITIATION_FACTOR_ACTIVITY	GOMF_RNA_POLYMERASE_II_GENERAL_TRANSCRIPTION...(10439)	37	40	0.925	Down	-0.258131	19204	-0.258128	0.796308	0.936647
138212	FCGR3A_Adipose - Subcutaneous_Heart - Left Ventricle	C5	GOMF	10464	GOMF_SEQUENCE_SPECIFIC_MRNA_BINDING	GOMF_SEQUENCE_SPECIFIC_MRNA_BINDING	12	14	0.857	Down	-0.257096	19204	-0.257092	0.797108	0.93666
138213	FCGR3A_Adipose - Subcutaneous_Heart - Left Ventricle	C5	GOMF	9206	GOMF_CALCIUM_RELEASE_CHANNEL_ACTIVITY	GOMF_CALCIUM_RELEASE_CHANNEL_ACTIVITY	18	18	1	Down	-0.256414	19204	-0.256411	0.797634	0.93666
138214	FCGR3A_Adipose - Subcutaneous_Heart - Left Ventricle	C5	GOMF	10317	GOMF_PROTEIN_DOMAIN_SPECIFIC_BINDING	GOMF_PROTEIN_DOMAIN_SPECIFIC_BINDING	619	648	0.955	Up	0.256288	19204	0.256284	0.797731	0.93666
138215	FCGR3A_Adipose - Subcutaneous_Heart - Left Ventricle	C5	GOMF	9225	GOMF_CARBONATE_DEHYDRATASE_ACTIVITY	GOMF_CARBONATE_DEHYDRATASE_ACTIVITY	14	16	0.875	Up	0.255576	19204	0.255572	0.798281	0.936774
138216	FCGR3A_Adipose - Subcutaneous_Heart - Left Ventricle	C5	GOMF	9739	GOMF_INTRACELLULAR_CAMP_ACTIVATED_CATION_CHANNEL_ACTIVITY	GOMF_INTRACELLULAR_CAMP_ACTIVATED_CATION_CHANNEL_ACTIVITY	7	9	0.778	Up	0.254121	19204	0.254118	0.799404	0.937744
138217	FCGR3A_Adipose - Subcutaneous_Heart - Left Ventricle	C5	GOMF	9392	GOMF_DIPEPTIDYL_PEPTIDASE_ACTIVITY	GOMF_DIPEPTIDYL_PEPTIDASE_ACTIVITY	11	12	0.917	Down	-0.252148	19204	-0.252144	0.80093	0.938141
138218	FCGR3A_Adipose - Subcutaneous_Heart - Left Ventricle	C5	GOMF	9411	GOMF_DNA_INSERTION_OR_DELETION_BINDING	GOMF_DNA_INSERTION_OR_DELETION_BINDING	6	6	1	Down	-0.251486	19204	-0.251483	0.801441	0.938453
138219	FCGR3A_Adipose - Subcutaneous_Heart - Left Ventricle	C5	GOMF	10252	GOMF_PLATELET_DERIVED_GROWTH_FACTOR_BINDING	GOMF_PLATELET_DERIVED_GROWTH_FACTOR_BINDING	11	11	1	Down	-0.251328	19204	-0.251324	0.801563	0.938453
138220	FCGR3A_Adipose - Subcutaneous_Heart - Left Ventricle	C5	GOMF	9536	GOMF_GDP_BINDING	GOMF_GDP_BINDING	70	74	0.946	Down	-0.248583	19204	-0.24858	0.803686	0.939578
138221	FCGR3A_Adipose - Subcutaneous_Heart - Left Ventricle	C5	GOMF	9781	GOMF_LAMININ_BINDING	GOMF_LAMININ_BINDING	25	28	0.893	Up	0.247079	19204	0.247075	0.80485	0.940065
138222	FCGR3A_Adipose - Subcutaneous_Heart - Left Ventricle	C5	GOMF	9894	GOMF_MHC_CLASS_IB_PROTEIN_BINDING	GOMF_MHC_CLASS_IB_PROTEIN_BINDING	8	8	1	Up	0.246951	19204	0.246947	0.804949	0.940065
138223	FCGR3A_Adipose - Subcutaneous_Heart - Left Ventricle	C5	GOMF	10695	GOMF_UBIQUITIN_LIKE_MODIFIER_ACTIVATING_ENZYME_ACTIVITY	GOMF_UBIQUITIN_LIKE_MODIFIER_ACTIVATING_ENZYME_ACTIVITY	10	10	1	Up	0.246296	19204	0.246292	0.805456	0.940425
138224	FCGR3A_Adipose - Subcutaneous_Heart - Left Ventricle	C5	GOMF	10355	GOMF_PROTEIN_SERINE_THREONINE_PHOSPHATASE_INHIBITOR_ACTIVITY	GOMF_PROTEIN_SERINE_THREONINE_PHOSPHATASE...(10355)	11	13	0.846	Down	-0.245294	19204	-0.245291	0.806231	0.940439
138225	FCGR3A_Adipose - Subcutaneous_Heart - Left Ventricle	C5	GOMF	9622	GOMF_HETEROTRIMERIC_G_PROTEIN_BINDING	GOMF_HETEROTRIMERIC_G_PROTEIN_BINDING	5	6	0.833	Up	0.245292	19204	0.245288	0.806233	0.940439
138226	FCGR3A_Adipose - Subcutaneous_Heart - Left Ventricle	C5	GOMF	10689	GOMF_UBIQUITIN_BINDING	GOMF_UBIQUITIN_BINDING	102	103	0.99	Up	0.2439	19204	0.243897	0.807311	0.940522
138227	FCGR3A_Adipose - Subcutaneous_Heart - Left Ventricle	C5	GOMF	10190	GOMF_PHOSPHATIDYLETHANOLAMINE_FLIPPASE_ACTIVITY	GOMF_PHOSPHATIDYLETHANOLAMINE_FLIPPASE_ACTIVITY	6	6	1	Up	0.243426	19204	0.243423	0.807678	0.940522
138228	FCGR3A_Adipose - Subcutaneous_Heart - Left Ventricle	C5	GOMF	9863	GOMF_MAP_KINASE_ACTIVITY	GOMF_MAP_KINASE_ACTIVITY	16	16	1	Down	-0.243071	19204	-0.243068	0.807953	0.940522
138229	FCGR3A_Adipose - Subcutaneous_Heart - Left Ventricle	C5	GOMF	10347	GOMF_PROTEIN_SELF_ASSOCIATION	GOMF_PROTEIN_SELF_ASSOCIATION	66	70	0.943	Up	0.24276	19204	0.242756	0.808194	0.940522
138230	FCGR3A_Adipose - Subcutaneous_Heart - Left Ventricle	C5	GOMF	9379	GOMF_DEOXYNUCLEOSIDE_KINASE_ACTIVITY	GOMF_DEOXYNUCLEOSIDE_KINASE_ACTIVITY	5	5	1	Up	0.2412	19204	0.241197	0.809403	0.941237
138231	FCGR3A_Adipose - Subcutaneous_Heart - Left Ventricle	C5	GOMF	10254	GOMF_PLUS_END_DIRECTED_MICROTUBULE_MOTOR_ACTIVITY	GOMF_PLUS_END_DIRECTED_MICROTUBULE_MOTOR_ACTIVITY	16	16	1	Up	0.239847	19204	0.239843	0.810452	0.941624
138232	FCGR3A_Adipose - Subcutaneous_Heart - Left Ventricle	C5	GOMF	10436	GOMF_RNA_POLYMERASE_II_CTD_HEPTAPEPTIDE_REPEAT_MODIFYING_ACTIVITY	GOMF_RNA_POLYMERASE_II_CTD_HEPTAPEPTIDE_REPEAT...(10436)	17	23	0.739	Down	-0.235285	19204	-0.235282	0.81399	0.942915
138233	FCGR3A_Adipose - Subcutaneous_Heart - Left Ventricle	C5	GOMF	9448	GOMF_ENDOPEPTIDASE_ACTIVITY	GOMF_ENDOPEPTIDASE_ACTIVITY	330	396	0.833	Up	0.234929	19204	0.234926	0.814266	0.942953
138234	FCGR3A_Adipose - Subcutaneous_Heart - Left Ventricle	C5	GOMF	9525	GOMF_GALACTOSYLTRANSFERASE_ACTIVITY	GOMF_GALACTOSYLTRANSFERASE_ACTIVITY	29	32	0.906	Up	0.233873	19204	0.23387	0.815086	0.943428
138235	FCGR3A_Adipose - Subcutaneous_Heart - Left Ventricle	C5	GOMF	9516	GOMF_FRUCTOSE_TRANSMEMBRANE_TRANSPORTER_ACTIVITY	GOMF_FRUCTOSE_TRANSMEMBRANE_TRANSPORTER_ACTIVITY	7	9	0.778	Up	0.232827	19204	0.232824	0.815898	0.943678
138236	FCGR3A_Adipose - Subcutaneous_Heart - Left Ventricle	C5	GOMF	10153	GOMF_PEPTIDASE_ACTIVITY	GOMF_PEPTIDASE_ACTIVITY	511	618	0.827	Up	0.231575	19204	0.231572	0.81687	0.944264
138237	FCGR3A_Adipose - Subcutaneous_Heart - Left Ventricle	C5	GOMF	10376	GOMF_PYRIMIDINE_NUCLEOTIDE_BINDING	GOMF_PYRIMIDINE_NUCLEOTIDE_BINDING	6	6	1	Up	0.230265	19204	0.230261	0.817889	0.944264
138238	FCGR3A_Adipose - Subcutaneous_Heart - Left Ventricle	C5	GOMF	10532	GOMF_STEROL_BINDING	GOMF_STEROL_BINDING	59	62	0.952	Down	-0.228781	19204	-0.228778	0.819042	0.944396
138239	FCGR3A_Adipose - Subcutaneous_Heart - Left Ventricle	C5	GOMF	9567	GOMF_GLYCOGEN_BINDING	GOMF_GLYCOGEN_BINDING	7	8	0.875	Down	-0.228749	19204	-0.228746	0.819067	0.944396
138240	FCGR3A_Adipose - Subcutaneous_Heart - Left Ventricle	C5	GOMF	9619	GOMF_HEPARAN_SULFATE_PROTEOGLYCAN_BINDING	GOMF_HEPARAN_SULFATE_PROTEOGLYCAN_BINDING	15	18	0.833	Up	0.228598	19204	0.228595	0.819184	0.944396
138241	FCGR3A_Adipose - Subcutaneous_Heart - Left Ventricle	C5	GOMF	9528	GOMF_GAMMA_CATENIN_BINDING	GOMF_GAMMA_CATENIN_BINDING	12	12	1	Down	-0.228245	19204	-0.228242	0.819458	0.944396
138242	FCGR3A_Adipose - Subcutaneous_Heart - Left Ventricle	C5	GOMF	10721	GOMF_VASCULAR_ENDOTHELIAL_GROWTH_FACTOR_RECEPTOR_ACTIVITY	GOMF_VASCULAR_ENDOTHELIAL_GROWTH_FACTOR_RECEPTOR_ACTIVITY	7	7	1	Down	-0.228097	19204	-0.228094	0.819573	0.944396
138243	FCGR3A_Adipose - Subcutaneous_Heart - Left Ventricle	C5	GOMF	9905	GOMF_MICROFILAMENT_MOTOR_ACTIVITY	GOMF_MICROFILAMENT_MOTOR_ACTIVITY	34	37	0.919	Up	0.225762	19204	0.225758	0.821389	0.944961
138244	FCGR3A_Adipose - Subcutaneous_Heart - Left Ventricle	C5	GOMF	9365	GOMF_D1_DOPAMINE_RECEPTOR_BINDING	GOMF_D1_DOPAMINE_RECEPTOR_BINDING	6	6	1	Down	-0.225007	19204	-0.225004	0.821976	0.945191
138245	FCGR3A_Adipose - Subcutaneous_Heart - Left Ventricle	C5	GOMF	9883	GOMF_METALLOEXOPEPTIDASE_ACTIVITY	GOMF_METALLOEXOPEPTIDASE_ACTIVITY	60	68	0.882	Up	0.223835	19204	0.223832	0.822888	0.945577
138246	FCGR3A_Adipose - Subcutaneous_Heart - Left Ventricle	C5	GOMF	9477	GOMF_EXTRACELLULAR_MATRIX_BINDING	GOMF_EXTRACELLULAR_MATRIX_BINDING	51	55	0.927	Down	-0.223212	19204	-0.223209	0.823373	0.945577
138247	FCGR3A_Adipose - Subcutaneous_Heart - Left Ventricle	C5	GOMF	9213	GOMF_CAMP_DEPENDENT_PROTEIN_KINASE_ACTIVITY	GOMF_CAMP_DEPENDENT_PROTEIN_KINASE_ACTIVITY	5	6	0.833	Up	0.219641	19204	0.219638	0.826153	0.947226
138248	FCGR3A_Adipose - Subcutaneous_Heart - Left Ventricle	C5	GOMF	10045	GOMF_NUCLEOSIDE_KINASE_ACTIVITY	GOMF_NUCLEOSIDE_KINASE_ACTIVITY	9	9	1	Up	0.219006	19204	0.219003	0.826647	0.947308
138249	FCGR3A_Adipose - Subcutaneous_Heart - Left Ventricle	C5	GOMF	10113	GOMF_OXIDOREDUCTASE_ACTIVITY_ACTING_ON_PAIRED_DONORS_WITH_INCORPORATION_OR_REDUCTION_OF_MOLECULAR_OXYGEN_NAD_P_H_AS_ONE_DONOR_AND_INCORPORATION_OF_ONE_ATOM_OF_OXYGEN	GOMF_OXIDOREDUCTASE_ACTIVITY_ACTING_ON_PAIRED...(10113)	31	38	0.816	Up	0.218855	19204	0.218852	0.826766	0.947308
138250	FCGR3A_Adipose - Subcutaneous_Heart - Left Ventricle	C5	GOMF	9384	GOMF_DEUBIQUITINASE_ACTIVITY	GOMF_DEUBIQUITINASE_ACTIVITY	94	120	0.783	Up	0.216734	19204	0.216731	0.828418	0.947974
138251	FCGR3A_Adipose - Subcutaneous_Heart - Left Ventricle	C5	GOMF	9164	GOMF_BETA_TUBULIN_BINDING	GOMF_BETA_TUBULIN_BINDING	38	40	0.95	Down	-0.215346	19204	-0.215343	0.8295	0.9482
138252	FCGR3A_Adipose - Subcutaneous_Heart - Left Ventricle	C5	GOMF	9661	GOMF_HISTONE_H4K20_METHYLTRANSFERASE_ACTIVITY	GOMF_HISTONE_H4K20_METHYLTRANSFERASE_ACTIVITY	9	10	0.9	Down	-0.215024	19204	-0.215021	0.829751	0.94828
138253	FCGR3A_Adipose - Subcutaneous_Heart - Left Ventricle	C5	GOMF	9139	GOMF_ATP_DEPENDENT_CHROMATIN_REMODELER_ACTIVITY	GOMF_ATP_DEPENDENT_CHROMATIN_REMODELER_ACTIVITY	36	36	1	Down	-0.214784	19204	-0.214781	0.829938	0.94828
138254	FCGR3A_Adipose - Subcutaneous_Heart - Left Ventricle	C5	GOMF	9314	GOMF_CO_RECEPTOR_BINDING	GOMF_CO_RECEPTOR_BINDING	11	13	0.846	Down	-0.213825	19204	-0.213822	0.830686	0.948359
138255	FCGR3A_Adipose - Subcutaneous_Heart - Left Ventricle	C5	GOMF	9383	GOMF_DEUBIQUITINASE_ACTIVATOR_ACTIVITY	GOMF_DEUBIQUITINASE_ACTIVATOR_ACTIVITY	5	5	1	Down	-0.212618	19204	-0.212615	0.831628	0.948596
138256	FCGR3A_Adipose - Subcutaneous_Heart - Left Ventricle	C5	GOMF	10356	GOMF_PROTEIN_SERINE_THREONINE_TYROSINE_KINASE_ACTIVITY	GOMF_PROTEIN_SERINE_THREONINE_TYROSINE_KINASE_ACTIVITY	44	45	0.978	Up	0.20366	19204	0.203658	0.838621	0.953458
138257	FCGR3A_Adipose - Subcutaneous_Heart - Left Ventricle	C5	GOMF	9523	GOMF_GALACTOSIDE_BINDING	GOMF_GALACTOSIDE_BINDING	6	7	0.857	Up	0.202407	19204	0.202405	0.8396	0.953953
138258	FCGR3A_Adipose - Subcutaneous_Heart - Left Ventricle	C5	GOMF	10729	GOMF_VITAMIN_D_BINDING	GOMF_VITAMIN_D_BINDING	5	7	0.714	Up	0.202116	19204	0.202113	0.839828	0.953953
138259	FCGR3A_Adipose - Subcutaneous_Heart - Left Ventricle	C5	GOMF	9210	GOMF_CALMODULIN_DEPENDENT_PROTEIN_KINASE_ACTIVITY	GOMF_CALMODULIN_DEPENDENT_PROTEIN_KINASE_ACTIVITY	27	27	1	Up	0.200582	19204	0.20058	0.841027	0.954229
138260	FCGR3A_Adipose - Subcutaneous_Heart - Left Ventricle	C5	GOMF	10235	GOMF_PHOSPHOLIPID_SCRAMBLASE_ACTIVITY	GOMF_PHOSPHOLIPID_SCRAMBLASE_ACTIVITY	13	15	0.867	Down	-0.200496	19204	-0.200493	0.841095	0.954229
138261	FCGR3A_Adipose - Subcutaneous_Heart - Left Ventricle	C5	GOMF	10117	GOMF_OXIDOREDUCTASE_ACTIVITY_ACTING_ON_PAIRED_DONORS_WITH_INCORPORATION_OR_REDUCTION_OF_MOLECULAR_OXYGEN_REDUCED_PTERIDINE_AS_ONE_DONOR_AND_INCORPORATION_OF_ONE_ATOM_OF_OXYGEN	GOMF_OXIDOREDUCTASE_ACTIVITY_ACTING_ON_PAIRED...(10117)	6	7	0.857	Up	0.200466	19204	0.200464	0.841118	0.954229
138262	FCGR3A_Adipose - Subcutaneous_Heart - Left Ventricle	C5	GOMF	10616	GOMF_TRANSCRIPTION_COREGULATOR_ACTIVITY	GOMF_TRANSCRIPTION_COREGULATOR_ACTIVITY	470	507	0.927	Down	-0.200374	19204	-0.200371	0.84119	0.954229
138263	FCGR3A_Adipose - Subcutaneous_Heart - Left Ventricle	C5	GOMF	10209	GOMF_PHOSPHATIDYLINOSITOL_BISPHOSPHATE_BINDING	GOMF_PHOSPHATIDYLINOSITOL_BISPHOSPHATE_BINDING	100	108	0.926	Down	-0.195774	19204	-0.195772	0.844789	0.955653
138264	FCGR3A_Adipose - Subcutaneous_Heart - Left Ventricle	C5	GOMF	10216	GOMF_PHOSPHATIDYLINOSITOL_TRANSFER_ACTIVITY	GOMF_PHOSPHATIDYLINOSITOL_TRANSFER_ACTIVITY	10	10	1	Up	0.194704	19204	0.194701	0.845627	0.955888
138265	FCGR3A_Adipose - Subcutaneous_Heart - Left Ventricle	C5	GOMF	10170	GOMF_PEROXISOME_PROLIFERATOR_ACTIVATED_RECEPTOR_BINDING	GOMF_PEROXISOME_PROLIFERATOR_ACTIVATED_RECEPTOR_BINDING	10	11	0.909	Down	-0.19348	19204	-0.193478	0.846585	0.955888
138266	FCGR3A_Adipose - Subcutaneous_Heart - Left Ventricle	C5	GOMF	9865	GOMF_MAP_KINASE_KINASE_KINASE_ACTIVITY	GOMF_MAP_KINASE_KINASE_KINASE_ACTIVITY	25	26	0.962	Up	0.19256	19204	0.192558	0.847305	0.955888
138267	FCGR3A_Adipose - Subcutaneous_Heart - Left Ventricle	C5	GOMF	9646	GOMF_HISTONE_H3K4_METHYLTRANSFERASE_ACTIVITY	GOMF_HISTONE_H3K4_METHYLTRANSFERASE_ACTIVITY	17	19	0.895	Down	-0.192011	19204	-0.192008	0.847736	0.956216
138268	FCGR3A_Adipose - Subcutaneous_Heart - Left Ventricle	C5	GOMF	9596	GOMF_G_PROTEIN_COUPLED_ACETYLCHOLINE_RECEPTOR_ACTIVITY	GOMF_G_PROTEIN_COUPLED_ACETYLCHOLINE_RECEPTOR_ACTIVITY	7	7	1	Up	0.18989	19204	0.189887	0.849397	0.956216
138269	FCGR3A_Adipose - Subcutaneous_Heart - Left Ventricle	C5	GOMF	9880	GOMF_METALLODIPEPTIDASE_ACTIVITY	GOMF_METALLODIPEPTIDASE_ACTIVITY	7	8	0.875	Down	-0.189601	19204	-0.189598	0.849624	0.956216
138270	FCGR3A_Adipose - Subcutaneous_Heart - Left Ventricle	C5	GOMF	9422	GOMF_DOLICHYL_PHOSPHATE_MANNOSE_PROTEIN_MANNOSYLTRANSFERASE_ACTIVITY	GOMF_DOLICHYL_PHOSPHATE_MANNOSE_PROTEIN...(09422)	8	8	1	Down	-0.18912	19204	-0.189117	0.850001	0.956216
138271	FCGR3A_Adipose - Subcutaneous_Heart - Left Ventricle	C5	GOMF	8980	GOMF_3_PHOSPHOADENOSINE_5_PHOSPHOSULFATE_BINDING	GOMF_3_PHOSPHOADENOSINE_5_PHOSPHOSULFATE_BINDING	7	9	0.778	Down	-0.18682	19204	-0.186818	0.851803	0.956216
138272	FCGR3A_Adipose - Subcutaneous_Heart - Left Ventricle	C5	GOMF	10277	GOMF_POTASSIUM_ION_TRANSMEMBRANE_TRANSPORTER_ACTIVITY	GOMF_POTASSIUM_ION_TRANSMEMBRANE_TRANSPORTER_ACTIVITY	128	157	0.815	Up	0.186741	19204	0.186738	0.851866	0.956216
138273	FCGR3A_Adipose - Subcutaneous_Heart - Left Ventricle	C5	GOMF	10749	GOMF_WW_DOMAIN_BINDING	GOMF_WW_DOMAIN_BINDING	20	22	0.909	Up	0.186638	19204	0.186635	0.851947	0.956216
138274	FCGR3A_Adipose - Subcutaneous_Heart - Left Ventricle	C5	GOMF	9224	GOMF_CARBOHYDRATE_TRANSMEMBRANE_TRANSPORTER_ACTIVITY	GOMF_CARBOHYDRATE_TRANSMEMBRANE_TRANSPORTER_ACTIVITY	37	43	0.86	Up	0.186097	19204	0.186094	0.852371	0.95632
138275	FCGR3A_Adipose - Subcutaneous_Heart - Left Ventricle	C5	GOMF	9431	GOMF_DOUBLE_STRANDED_TELOMERIC_DNA_BINDING	GOMF_DOUBLE_STRANDED_TELOMERIC_DNA_BINDING	9	9	1	Down	-0.18471	19204	-0.184707	0.853459	0.956914
138276	FCGR3A_Adipose - Subcutaneous_Heart - Left Ventricle	C5	GOMF	10510	GOMF_SODIUM_PROTON_ANTIPORTER_ACTIVITY	GOMF_SODIUM_PROTON_ANTIPORTER_ACTIVITY	15	16	0.938	Up	0.184312	19204	0.18431	0.85377	0.956925
138277	FCGR3A_Adipose - Subcutaneous_Heart - Left Ventricle	C5	GOMF	10278	GOMF_POTASSIUM_PROTON_ANTIPORTER_ACTIVITY	GOMF_POTASSIUM_PROTON_ANTIPORTER_ACTIVITY	12	14	0.857	Down	-0.182776	19204	-0.182773	0.854976	0.957578
138278	FCGR3A_Adipose - Subcutaneous_Heart - Left Ventricle	C5	GOMF	10080	GOMF_ORGANIC_ACID_SODIUM_SYMPORTER_ACTIVITY	GOMF_ORGANIC_ACID_SODIUM_SYMPORTER_ACTIVITY	31	37	0.838	Up	0.182484	19204	0.182482	0.855205	0.957578
138279	FCGR3A_Adipose - Subcutaneous_Heart - Left Ventricle	C5	GOMF	9776	GOMF_KINESIN_BINDING	GOMF_KINESIN_BINDING	43	44	0.977	Up	0.181746	19204	0.181744	0.855784	0.957598
138280	FCGR3A_Adipose - Subcutaneous_Heart - Left Ventricle	C5	GOMF	9589	GOMF_GUANYLYLTRANSFERASE_ACTIVITY	GOMF_GUANYLYLTRANSFERASE_ACTIVITY	7	7	1	Up	0.181092	19204	0.181089	0.856297	0.957946
138281	FCGR3A_Adipose - Subcutaneous_Heart - Left Ventricle	C5	GOMF	9678	GOMF_HSP90_PROTEIN_BINDING	GOMF_HSP90_PROTEIN_BINDING	40	42	0.952	Down	-0.179114	19204	-0.179112	0.85785	0.958072
138282	FCGR3A_Adipose - Subcutaneous_Heart - Left Ventricle	C5	GOMF	10229	GOMF_PHOSPHOLIPASE_ACTIVITY	GOMF_PHOSPHOLIPASE_ACTIVITY	93	108	0.861	Down	-0.178414	19204	-0.178411	0.8584	0.958072
138283	FCGR3A_Adipose - Subcutaneous_Heart - Left Ventricle	C5	GOMF	10283	GOMF_PRE_MRNA_3_SPLICE_SITE_BINDING	GOMF_PRE_MRNA_3_SPLICE_SITE_BINDING	6	6	1	Up	0.177667	19204	0.177665	0.858986	0.958179
138284	FCGR3A_Adipose - Subcutaneous_Heart - Left Ventricle	C5	GOMF	10704	GOMF_UBIQUITIN_PROTEIN_TRANSFERASE_ACTIVATOR_ACTIVITY	GOMF_UBIQUITIN_PROTEIN_TRANSFERASE_ACTIVATOR_ACTIVITY	11	13	0.846	Down	-0.177226	19204	-0.177224	0.859332	0.958227
138285	FCGR3A_Adipose - Subcutaneous_Heart - Left Ventricle	C5	GOMF	9264	GOMF_CERAMIDE_1_PHOSPHATE_BINDING	GOMF_CERAMIDE_1_PHOSPHATE_BINDING	7	7	1	Up	0.176042	19204	0.17604	0.860262	0.95894
138286	FCGR3A_Adipose - Subcutaneous_Heart - Left Ventricle	C5	GOMF	10393	GOMF_RECEPTOR_SERINE_THREONINE_KINASE_BINDING	GOMF_RECEPTOR_SERINE_THREONINE_KINASE_BINDING	24	29	0.828	Up	0.17355	19204	0.173547	0.862221	0.959714
138287	FCGR3A_Adipose - Subcutaneous_Heart - Left Ventricle	C5	GOMF	10326	GOMF_PROTEIN_KINASE_ACTIVITY	GOMF_PROTEIN_KINASE_ACTIVITY	561	577	0.972	Up	0.173544	19204	0.173542	0.862225	0.959714
138288	FCGR3A_Adipose - Subcutaneous_Heart - Left Ventricle	C5	GOMF	9203	GOMF_CALCIUM_ION_TRANSMEMBRANE_TRANSPORTER_ACTIVITY	GOMF_CALCIUM_ION_TRANSMEMBRANE_TRANSPORTER_ACTIVITY	129	147	0.878	Up	0.171878	19204	0.171876	0.863535	0.960108
138289	FCGR3A_Adipose - Subcutaneous_Heart - Left Ventricle	C5	GOMF	9034	GOMF_ADENYLYLTRANSFERASE_ACTIVITY	GOMF_ADENYLYLTRANSFERASE_ACTIVITY	28	30	0.933	Up	0.171465	19204	0.171463	0.86386	0.960108
138290	FCGR3A_Adipose - Subcutaneous_Heart - Left Ventricle	C5	GOMF	9582	GOMF_GTPASE_BINDING	GOMF_GTPASE_BINDING	311	315	0.987	Up	0.171079	19204	0.171076	0.864164	0.960108
138291	FCGR3A_Adipose - Subcutaneous_Heart - Left Ventricle	C5	GOMF	9285	GOMF_CHROMATIN_BINDING	GOMF_CHROMATIN_BINDING	536	596	0.899	Up	0.169824	19204	0.169822	0.86515	0.960389
138292	FCGR3A_Adipose - Subcutaneous_Heart - Left Ventricle	C5	GOMF	10442	GOMF_RNA_POLYMERASE_II_SPECIFIC_DNA_BINDING_TRANSCRIPTION_FACTOR_BINDING	GOMF_RNA_POLYMERASE_II_SPECIFIC_DNA_BINDING...(10442)	322	344	0.936	Up	0.169629	19204	0.169627	0.865303	0.960389
138293	FCGR3A_Adipose - Subcutaneous_Heart - Left Ventricle	C5	GOMF	9763	GOMF_JUN_KINASE_KINASE_KINASE_ACTIVITY	GOMF_JUN_KINASE_KINASE_KINASE_ACTIVITY	11	11	1	Up	0.169523	19204	0.169521	0.865387	0.960389
138294	FCGR3A_Adipose - Subcutaneous_Heart - Left Ventricle	C5	GOMF	10521	GOMF_SPHINGOMYELIN_PHOSPHODIESTERASE_ACTIVITY	GOMF_SPHINGOMYELIN_PHOSPHODIESTERASE_ACTIVITY	6	7	0.857	Down	-0.169365	19204	-0.169363	0.865511	0.960389
138295	FCGR3A_Adipose - Subcutaneous_Heart - Left Ventricle	C5	GOMF	9001	GOMF_ACETYLGLUCOSAMINYLTRANSFERASE_ACTIVITY	GOMF_ACETYLGLUCOSAMINYLTRANSFERASE_ACTIVITY	40	45	0.889	Down	-0.167145	19204	-0.167143	0.867258	0.960389
138296	FCGR3A_Adipose - Subcutaneous_Heart - Left Ventricle	C5	GOMF	10364	GOMF_PROTEIN_TYROSINE_SERINE_THREONINE_PHOSPHATASE_ACTIVITY	GOMF_PROTEIN_TYROSINE_SERINE_THREONINE_PHOSPHATASE_ACTIVITY	41	44	0.932	Up	0.166853	19204	0.16685	0.867488	0.960389
138297	FCGR3A_Adipose - Subcutaneous_Heart - Left Ventricle	C5	GOMF	10737	GOMF_VOLTAGE_GATED_MONOATOMIC_ION_CHANNEL_ACTIVITY_INVOLVED_IN_REGULATION_OF_PRESYNAPTIC_MEMBRANE_POTENTIAL	GOMF_VOLTAGE_GATED_MONOATOMIC_ION_CHANNEL_ACTIVITY...(10737)	9	12	0.75	Up	0.166074	19204	0.166072	0.868101	0.960707
138298	FCGR3A_Adipose - Subcutaneous_Heart - Left Ventricle	C5	GOMF	9970	GOMF_NAADP_SENSITIVE_CALCIUM_RELEASE_CHANNEL_ACTIVITY	GOMF_NAADP_SENSITIVE_CALCIUM_RELEASE_CHANNEL_ACTIVITY	5	5	1	Up	0.163654	19204	0.163652	0.870005	0.961012
138299	FCGR3A_Adipose - Subcutaneous_Heart - Left Ventricle	C5	GOMF	9663	GOMF_HISTONE_H4K5_ACETYLTRANSFERASE_ACTIVITY	GOMF_HISTONE_H4K5_ACETYLTRANSFERASE_ACTIVITY	11	11	1	Down	-0.163058	19204	-0.163056	0.870474	0.961012
138300	FCGR3A_Adipose - Subcutaneous_Heart - Left Ventricle	C5	GOMF	10494	GOMF_SMALL_MOLECULE_SENSOR_ACTIVITY	GOMF_SMALL_MOLECULE_SENSOR_ACTIVITY	40	41	0.976	Down	-0.162408	19204	-0.162405	0.870987	0.961012
138301	FCGR3A_Adipose - Subcutaneous_Heart - Left Ventricle	C5	GOMF	9913	GOMF_MIRNA_BINDING	GOMF_MIRNA_BINDING	36	42	0.857	Down	-0.162266	19204	-0.162264	0.871098	0.961012
138302	FCGR3A_Adipose - Subcutaneous_Heart - Left Ventricle	C5	GOMF	9075	GOMF_AMINOACYLASE_ACTIVITY	GOMF_AMINOACYLASE_ACTIVITY	5	6	0.833	Up	0.161636	19204	0.161634	0.871594	0.961012
138303	FCGR3A_Adipose - Subcutaneous_Heart - Left Ventricle	C5	GOMF	10711	GOMF_UDP_GLYCOSYLTRANSFERASE_ACTIVITY	GOMF_UDP_GLYCOSYLTRANSFERASE_ACTIVITY	118	146	0.808	Down	-0.157904	19204	-0.157902	0.874534	0.961696
138304	FCGR3A_Adipose - Subcutaneous_Heart - Left Ventricle	C5	GOMF	9043	GOMF_ADRENERGIC_RECEPTOR_BINDING	GOMF_ADRENERGIC_RECEPTOR_BINDING	16	18	0.889	Up	0.157173	19204	0.15717	0.875111	0.961983
138305	FCGR3A_Adipose - Subcutaneous_Heart - Left Ventricle	C5	GOMF	10343	GOMF_PROTEIN_PHOSPHATASE_BINDING	GOMF_PROTEIN_PHOSPHATASE_BINDING	136	142	0.958	Down	-0.156708	19204	-0.156706	0.875476	0.962051
138306	FCGR3A_Adipose - Subcutaneous_Heart - Left Ventricle	C5	GOMF	9712	GOMF_INOSITOL_1_3_4_5_6_PENTAKISPHOSPHATE_KINASE_ACTIVITY	GOMF_INOSITOL_1_3_4_5_6_PENTAKISPHOSPHATE_KINASE_ACTIVITY	5	5	1	Up	0.156332	19204	0.15633	0.875773	0.962255
138307	FCGR3A_Adipose - Subcutaneous_Heart - Left Ventricle	C5	GOMF	9579	GOMF_GTPASE_ACTIVATING_PROTEIN_BINDING	GOMF_GTPASE_ACTIVATING_PROTEIN_BINDING	12	12	1	Up	0.155618	19204	0.155616	0.876336	0.962455
138308	FCGR3A_Adipose - Subcutaneous_Heart - Left Ventricle	C5	GOMF	9939	GOMF_MONOATOMIC_ANION_SODIUM_SYMPORTER_ACTIVITY	GOMF_MONOATOMIC_ANION_SODIUM_SYMPORTER_ACTIVITY	13	18	0.722	Up	0.155292	19204	0.155289	0.876593	0.962455
138309	FCGR3A_Adipose - Subcutaneous_Heart - Left Ventricle	C5	GOMF	9653	GOMF_HISTONE_H3K9_METHYLTRANSFERASE_ACTIVITY	GOMF_HISTONE_H3K9_METHYLTRANSFERASE_ACTIVITY	12	13	0.923	Down	-0.153057	19204	-0.153055	0.878355	0.962463
138310	FCGR3A_Adipose - Subcutaneous_Heart - Left Ventricle	C5	GOMF	9652	GOMF_HISTONE_H3K9_DEMETHYLASE_ACTIVITY	GOMF_HISTONE_H3K9_DEMETHYLASE_ACTIVITY	12	14	0.857	Up	0.152826	19204	0.152824	0.878537	0.962463
138311	FCGR3A_Adipose - Subcutaneous_Heart - Left Ventricle	C5	GOMF	10100	GOMF_OXIDOREDUCTASE_ACTIVITY_ACTING_ON_CH_OR_CH2_GROUPS_DISULFIDE_AS_ACCEPTOR	GOMF_OXIDOREDUCTASE_ACTIVITY_ACTING_ON_CH_OR_CH2...(10100)	5	5	1	Up	0.152412	19204	0.15241	0.878863	0.962463
138312	FCGR3A_Adipose - Subcutaneous_Heart - Left Ventricle	C5	GOMF	9419	GOMF_DNA_TOPOISOMERASE_ACTIVITY	GOMF_DNA_TOPOISOMERASE_ACTIVITY	6	7	0.857	Up	0.149206	19204	0.149204	0.881393	0.963865
138313	FCGR3A_Adipose - Subcutaneous_Heart - Left Ventricle	C5	GOMF	9940	GOMF_MONOATOMIC_ANION_TRANSMEMBRANE_TRANSPORTER_ACTIVITY	GOMF_MONOATOMIC_ANION_TRANSMEMBRANE_TRANSPORTER_ACTIVITY	111	141	0.787	Down	-0.148624	19204	-0.148622	0.881852	0.964011
138314	FCGR3A_Adipose - Subcutaneous_Heart - Left Ventricle	C5	GOMF	9441	GOMF_EFFLUX_TRANSMEMBRANE_TRANSPORTER_ACTIVITY	GOMF_EFFLUX_TRANSMEMBRANE_TRANSPORTER_ACTIVITY	12	15	0.8	Up	0.148516	19204	0.148514	0.881937	0.964011
138315	FCGR3A_Adipose - Subcutaneous_Heart - Left Ventricle	C5	GOMF	9639	GOMF_HISTONE_H3K27ME2_H3K27ME3_DEMETHYLASE_ACTIVITY	GOMF_HISTONE_H3K27ME2_H3K27ME3_DEMETHYLASE_ACTIVITY	5	5	1	Down	-0.147114	19204	-0.147112	0.883044	0.964443
138316	FCGR3A_Adipose - Subcutaneous_Heart - Left Ventricle	C5	GOMF	9373	GOMF_DEHYDROASCORBIC_ACID_TRANSMEMBRANE_TRANSPORTER_ACTIVITY	GOMF_DEHYDROASCORBIC_ACID_TRANSMEMBRANE...(09373)	7	8	0.875	Up	0.146335	19204	0.146333	0.883659	0.964515
138317	FCGR3A_Adipose - Subcutaneous_Heart - Left Ventricle	C5	GOMF	9629	GOMF_HISTAMINE_RECEPTOR_ACTIVITY	GOMF_HISTAMINE_RECEPTOR_ACTIVITY	5	6	0.833	Up	0.145945	19204	0.145943	0.883966	0.964515
138318	FCGR3A_Adipose - Subcutaneous_Heart - Left Ventricle	C5	GOMF	10241	GOMF_PHOSPHORIC_ESTER_HYDROLASE_ACTIVITY	GOMF_PHOSPHORIC_ESTER_HYDROLASE_ACTIVITY	338	365	0.926	Up	0.145285	19204	0.145283	0.884487	0.964515
138319	FCGR3A_Adipose - Subcutaneous_Heart - Left Ventricle	C5	GOMF	10705	GOMF_UBIQUITIN_PROTEIN_TRANSFERASE_INHIBITOR_ACTIVITY	GOMF_UBIQUITIN_PROTEIN_TRANSFERASE_INHIBITOR_ACTIVITY	11	11	1	Down	-0.144069	19204	-0.144067	0.885447	0.964963
138320	FCGR3A_Adipose - Subcutaneous_Heart - Left Ventricle	C5	GOMF	10466	GOMF_SERINE_HYDROLASE_ACTIVITY	GOMF_SERINE_HYDROLASE_ACTIVITY	162	199	0.814	Up	0.142742	19204	0.14274	0.886495	0.965329
138321	FCGR3A_Adipose - Subcutaneous_Heart - Left Ventricle	C5	GOMF	10524	GOMF_SPHINGOSINE_N_ACYLTRANSFERASE_ACTIVITY	GOMF_SPHINGOSINE_N_ACYLTRANSFERASE_ACTIVITY	7	7	1	Up	0.141853	19204	0.141851	0.887198	0.96565
138322	FCGR3A_Adipose - Subcutaneous_Heart - Left Ventricle	C5	GOMF	9302	GOMF_COLLAGEN_RECEPTOR_ACTIVITY	GOMF_COLLAGEN_RECEPTOR_ACTIVITY	5	5	1	Down	-0.140623	19204	-0.140621	0.888169	0.966043
138323	FCGR3A_Adipose - Subcutaneous_Heart - Left Ventricle	C5	GOMF	10431	GOMF_RNA_POLYMERASE_III_TRANSCRIPTION_REGULATORY_REGION_SEQUENCE_SPECIFIC_DNA_BINDING	GOMF_RNA_POLYMERASE_III_TRANSCRIPTION_REGULATORY...(10431)	9	9	1	Up	0.138794	19204	0.138792	0.889615	0.966618
138324	FCGR3A_Adipose - Subcutaneous_Heart - Left Ventricle	C5	GOMF	10734	GOMF_VOLTAGE_GATED_CHLORIDE_CHANNEL_ACTIVITY	GOMF_VOLTAGE_GATED_CHLORIDE_CHANNEL_ACTIVITY	11	11	1	Up	0.138564	19204	0.138562	0.889796	0.966705
138325	FCGR3A_Adipose - Subcutaneous_Heart - Left Ventricle	C5	GOMF	10043	GOMF_NUCLEOSIDE_DIPHOSPHATE_KINASE_ACTIVITY	GOMF_NUCLEOSIDE_DIPHOSPHATE_KINASE_ACTIVITY	18	18	1	Down	-0.136693	19204	-0.136691	0.891275	0.967581
138326	FCGR3A_Adipose - Subcutaneous_Heart - Left Ventricle	C5	GOMF	9635	GOMF_HISTONE_DECROTONYLASE_ACTIVITY	GOMF_HISTONE_DECROTONYLASE_ACTIVITY	5	5	1	Up	0.130182	19204	0.13018	0.896424	0.96913
138327	FCGR3A_Adipose - Subcutaneous_Heart - Left Ventricle	C5	GOMF	9771	GOMF_KINASE_ACTIVATOR_ACTIVITY	GOMF_KINASE_ACTIVATOR_ACTIVITY	123	133	0.925	Up	0.129835	19204	0.129833	0.896698	0.96913
138328	FCGR3A_Adipose - Subcutaneous_Heart - Left Ventricle	C5	GOMF	10179	GOMF_PHOSPHATE_ION_TRANSMEMBRANE_TRANSPORTER_ACTIVITY	GOMF_PHOSPHATE_ION_TRANSMEMBRANE_TRANSPORTER_ACTIVITY	10	11	0.909	Up	0.129685	19204	0.129683	0.896817	0.96913
138329	FCGR3A_Adipose - Subcutaneous_Heart - Left Ventricle	C5	GOMF	9743	GOMF_INTRACELLULAR_LIGAND_GATED_MONOATOMIC_ION_CHANNEL_ACTIVITY	GOMF_INTRACELLULAR_LIGAND_GATED_MONOATOMIC_ION...(09743)	27	30	0.9	Down	-0.127395	19204	-0.127393	0.898629	0.970175
138330	FCGR3A_Adipose - Subcutaneous_Heart - Left Ventricle	C5	GOMF	10558	GOMF_SULFURIC_ESTER_HYDROLASE_ACTIVITY	GOMF_SULFURIC_ESTER_HYDROLASE_ACTIVITY	14	17	0.824	Down	-0.126331	19204	-0.126329	0.899471	0.970439
138331	FCGR3A_Adipose - Subcutaneous_Heart - Left Ventricle	C5	GOMF	9891	GOMF_METAL_ION_TRANSMEMBRANE_TRANSPORTER_ACTIVITY	GOMF_METAL_ION_TRANSMEMBRANE_TRANSPORTER_ACTIVITY	377	442	0.853	Up	0.12497	19204	0.124968	0.900549	0.970846
138332	FCGR3A_Adipose - Subcutaneous_Heart - Left Ventricle	C5	GOMF	10301	GOMF_PROTEINASE_ACTIVATED_RECEPTOR_ACTIVITY	GOMF_PROTEINASE_ACTIVATED_RECEPTOR_ACTIVITY	5	5	1	Up	0.124623	19204	0.124621	0.900823	0.970935
138333	FCGR3A_Adipose - Subcutaneous_Heart - Left Ventricle	C5	GOMF	9389	GOMF_DINUCLEOTIDE_PHOSPHATASE_ACTIVITY	GOMF_DINUCLEOTIDE_PHOSPHATASE_ACTIVITY	8	8	1	Up	0.121152	19204	0.12115	0.903572	0.972126
138334	FCGR3A_Adipose - Subcutaneous_Heart - Left Ventricle	C5	GOMF	9137	GOMF_ATP_DEPENDENT_ACTIVITY_ACTING_ON_DNA	GOMF_ATP_DEPENDENT_ACTIVITY_ACTING_ON_DNA	120	122	0.984	Down	-0.120392	19204	-0.120391	0.904174	0.972126
138335	FCGR3A_Adipose - Subcutaneous_Heart - Left Ventricle	C5	GOMF	10325	GOMF_PROTEIN_HORMONE_RECEPTOR_ACTIVITY	GOMF_PROTEIN_HORMONE_RECEPTOR_ACTIVITY	17	21	0.81	Up	0.120269	19204	0.120267	0.904271	0.972126
138336	FCGR3A_Adipose - Subcutaneous_Heart - Left Ventricle	C5	GOMF	9040	GOMF_ADP_RIBOSE_DIPHOSPHATASE_ACTIVITY	GOMF_ADP_RIBOSE_DIPHOSPHATASE_ACTIVITY	6	6	1	Down	-0.120268	19204	-0.120267	0.904272	0.972126
138337	FCGR3A_Adipose - Subcutaneous_Heart - Left Ventricle	C5	GOMF	10571	GOMF_SYNDECAN_BINDING	GOMF_SYNDECAN_BINDING	5	5	1	Down	-0.120216	19204	-0.120215	0.904313	0.972126
138338	FCGR3A_Adipose - Subcutaneous_Heart - Left Ventricle	C5	GOMF	9032	GOMF_ADENYLATE_CYCLASE_REGULATOR_ACTIVITY	GOMF_ADENYLATE_CYCLASE_REGULATOR_ACTIVITY	7	8	0.875	Down	-0.11694	19204	-0.116938	0.906909	0.973124
138339	FCGR3A_Adipose - Subcutaneous_Heart - Left Ventricle	C5	GOMF	10397	GOMF_RETINAL_BINDING	GOMF_RETINAL_BINDING	14	19	0.737	Down	-0.116716	19204	-0.116714	0.907087	0.973124
138340	FCGR3A_Adipose - Subcutaneous_Heart - Left Ventricle	C5	GOMF	9339	GOMF_CYSTEINE_TYPE_ENDOPEPTIDASE_ACTIVITY_INVOLVED_IN_APOPTOTIC_SIGNALING_PATHWAY	GOMF_CYSTEINE_TYPE_ENDOPEPTIDASE_ACTIVITY_INVOLVED...(09339)	5	5	1	Up	0.116104	19204	0.116103	0.907571	0.973124
138341	FCGR3A_Adipose - Subcutaneous_Heart - Left Ventricle	C5	GOMF	10696	GOMF_UBIQUITIN_LIKE_PROTEIN_BINDING	GOMF_UBIQUITIN_LIKE_PROTEIN_BINDING	121	122	0.992	Up	0.114271	19204	0.11427	0.909024	0.973447
138342	FCGR3A_Adipose - Subcutaneous_Heart - Left Ventricle	C5	GOMF	10294	GOMF_PROLINE_SODIUM_SYMPORTER_ACTIVITY	GOMF_PROLINE_SODIUM_SYMPORTER_ACTIVITY	5	5	1	Up	0.113984	19204	0.113983	0.909252	0.973447
138343	FCGR3A_Adipose - Subcutaneous_Heart - Left Ventricle	C5	GOMF	10701	GOMF_UBIQUITIN_LIKE_PROTEIN_PEPTIDASE_ACTIVITY	GOMF_UBIQUITIN_LIKE_PROTEIN_PEPTIDASE_ACTIVITY	106	132	0.803	Up	0.113516	19204	0.113515	0.909622	0.973447
138344	FCGR3A_Adipose - Subcutaneous_Heart - Left Ventricle	C5	GOMF	9390	GOMF_DIOXYGENASE_ACTIVITY	GOMF_DIOXYGENASE_ACTIVITY	89	93	0.957	Up	0.112101	19204	0.112099	0.910745	0.973795
138345	FCGR3A_Adipose - Subcutaneous_Heart - Left Ventricle	C5	GOMF	10051	GOMF_NUCLEOSOME_BINDING	GOMF_NUCLEOSOME_BINDING	65	71	0.915	Up	0.111315	19204	0.111313	0.911368	0.974083
138346	FCGR3A_Adipose - Subcutaneous_Heart - Left Ventricle	C5	GOMF	10540	GOMF_STRUCTURAL_CONSTITUENT_OF_MUSCLE	GOMF_STRUCTURAL_CONSTITUENT_OF_MUSCLE	40	42	0.952	Up	0.110941	19204	0.110939	0.911665	0.97429
138347	FCGR3A_Adipose - Subcutaneous_Heart - Left Ventricle	C5	GOMF	10234	GOMF_PHOSPHOLIPID_BINDING	GOMF_PHOSPHOLIPID_BINDING	450	486	0.926	Down	-0.108579	19204	-0.108578	0.913537	0.974645
138348	FCGR3A_Adipose - Subcutaneous_Heart - Left Ventricle	C5	GOMF	9871	GOMF_MECHANOSENSITIVE_MONOATOMIC_ION_CHANNEL_ACTIVITY	GOMF_MECHANOSENSITIVE_MONOATOMIC_ION_CHANNEL_ACTIVITY	14	17	0.824	Up	0.107872	19204	0.10787	0.914099	0.974867
138349	FCGR3A_Adipose - Subcutaneous_Heart - Left Ventricle	C5	GOMF	9659	GOMF_HISTONE_H4K12_ACETYLTRANSFERASE_ACTIVITY	GOMF_HISTONE_H4K12_ACETYLTRANSFERASE_ACTIVITY	12	12	1	Down	-0.107604	19204	-0.107602	0.914311	0.974867
138350	FCGR3A_Adipose - Subcutaneous_Heart - Left Ventricle	C5	GOMF	9714	GOMF_INOSITOL_1_4_5_TRISPHOSPHATE_5_PHOSPHATASE_ACTIVITY	GOMF_INOSITOL_1_4_5_TRISPHOSPHATE_5_PHOSPHATASE_ACTIVITY	7	7	1	Down	-0.106038	19204	-0.106037	0.915553	0.974897
138351	FCGR3A_Adipose - Subcutaneous_Heart - Left Ventricle	C5	GOMF	8988	GOMF_5_DEOXYRIBOSE_5_PHOSPHATE_LYASE_ACTIVITY	GOMF_5_DEOXYRIBOSE_5_PHOSPHATE_LYASE_ACTIVITY	6	6	1	Up	0.10558	19204	0.105579	0.915917	0.974897
138352	FCGR3A_Adipose - Subcutaneous_Heart - Left Ventricle	C5	GOMF	10621	GOMF_TRANSCRIPTION_FACTOR_BINDING	GOMF_TRANSCRIPTION_FACTOR_BINDING	562	599	0.938	Down	-0.104499	19204	-0.104497	0.916775	0.974995
138353	FCGR3A_Adipose - Subcutaneous_Heart - Left Ventricle	C5	GOMF	9658	GOMF_HISTONE_H3_METHYLTRANSFERASE_ACTIVITY	GOMF_HISTONE_H3_METHYLTRANSFERASE_ACTIVITY	41	43	0.953	Down	-0.104411	19204	-0.104409	0.916845	0.974995
138354	FCGR3A_Adipose - Subcutaneous_Heart - Left Ventricle	C5	GOMF	9127	GOMF_ATPASE_COUPLED_INTRAMEMBRANE_LIPID_TRANSPORTER_ACTIVITY	GOMF_ATPASE_COUPLED_INTRAMEMBRANE_LIPID...(09127)	27	27	1	Up	0.10408	19204	0.104079	0.917107	0.975165
138355	FCGR3A_Adipose - Subcutaneous_Heart - Left Ventricle	C5	GOMF	10002	GOMF_NEUROTRANSMITTER_BINDING	GOMF_NEUROTRANSMITTER_BINDING	16	17	0.941	Down	-0.103163	19204	-0.103161	0.917835	0.97572
138356	FCGR3A_Adipose - Subcutaneous_Heart - Left Ventricle	C5	GOMF	10313	GOMF_PROTEIN_DEMETHYLASE_ACTIVITY	GOMF_PROTEIN_DEMETHYLASE_ACTIVITY	29	31	0.935	Up	0.100209	19204	0.100207	0.92018	0.977036
138357	FCGR3A_Adipose - Subcutaneous_Heart - Left Ventricle	C5	GOMF	9315	GOMF_CO_SMAD_BINDING	GOMF_CO_SMAD_BINDING	11	12	0.917	Down	-0.0988555	19204	-0.0988542	0.921254	0.977712
138358	FCGR3A_Adipose - Subcutaneous_Heart - Left Ventricle	C5	GOMF	9171	GOMF_BILE_ACID_SODIUM_SYMPORTER_ACTIVITY	GOMF_BILE_ACID_SODIUM_SYMPORTER_ACTIVITY	5	6	0.833	Down	-0.0984197	19204	-0.0984184	0.9216	0.977894
138359	FCGR3A_Adipose - Subcutaneous_Heart - Left Ventricle	C5	GOMF	9968	GOMF_MYRISTOYLTRANSFERASE_ACTIVITY	GOMF_MYRISTOYLTRANSFERASE_ACTIVITY	11	11	1	Down	-0.0970014	19204	-0.0970001	0.922726	0.978319
138360	FCGR3A_Adipose - Subcutaneous_Heart - Left Ventricle	C5	GOMF	9147	GOMF_ATP_GATED_ION_CHANNEL_ACTIVITY	GOMF_ATP_GATED_ION_CHANNEL_ACTIVITY	8	9	0.889	Down	-0.0964343	19204	-0.0964331	0.923177	0.978549
138361	FCGR3A_Adipose - Subcutaneous_Heart - Left Ventricle	C5	GOMF	9833	GOMF_LYSOPHOSPHATIDIC_ACID_PHOSPHATASE_ACTIVITY	GOMF_LYSOPHOSPHATIDIC_ACID_PHOSPHATASE_ACTIVITY	5	6	0.833	Up	0.0962159	19204	0.0962146	0.92335	0.978563
138362	FCGR3A_Adipose - Subcutaneous_Heart - Left Ventricle	C5	GOMF	9564	GOMF_GLYCINE_BINDING	GOMF_GLYCINE_BINDING	8	11	0.727	Down	-0.0959998	19204	-0.0959985	0.923522	0.978579
138363	FCGR3A_Adipose - Subcutaneous_Heart - Left Ventricle	C5	GOMF	8956	GOMF_14_3_3_PROTEIN_BINDING	GOMF_14_3_3_PROTEIN_BINDING	32	32	1	Down	-0.0939457	19204	-0.0939445	0.925153	0.979113
138364	FCGR3A_Adipose - Subcutaneous_Heart - Left Ventricle	C5	GOMF	8966	GOMF_2_ACYLGLYCEROL_3_PHOSPHATE_O_ACYLTRANSFERASE_ACTIVITY	GOMF_2_ACYLGLYCEROL_3_PHOSPHATE_O_ACYLTRANSFERASE_ACTIVITY	9	9	1	Down	-0.0931356	19204	-0.0931344	0.925797	0.979256
138365	FCGR3A_Adipose - Subcutaneous_Heart - Left Ventricle	C5	GOMF	9215	GOMF_CAMP_DEPENDENT_PROTEIN_KINASE_REGULATOR_ACTIVITY	GOMF_CAMP_DEPENDENT_PROTEIN_KINASE_REGULATOR_ACTIVITY	12	12	1	Up	0.0928983	19204	0.0928971	0.925985	0.979338
138366	FCGR3A_Adipose - Subcutaneous_Heart - Left Ventricle	C5	GOMF	10714	GOMF_UNIPORTER_ACTIVITY	GOMF_UNIPORTER_ACTIVITY	6	8	0.75	Up	0.0914711	19204	0.0914699	0.927119	0.979845
138367	FCGR3A_Adipose - Subcutaneous_Heart - Left Ventricle	C5	GOMF	9426	GOMF_DOUBLE_STRANDED_DNA_3_5_DNA_EXONUCLEASE_ACTIVITY	GOMF_DOUBLE_STRANDED_DNA_3_5_DNA_EXONUCLEASE_ACTIVITY	6	6	1	Up	0.0898253	19204	0.0898241	0.928427	0.980282
138368	FCGR3A_Adipose - Subcutaneous_Heart - Left Ventricle	C5	GOMF	9615	GOMF_HEME_TRANSMEMBRANE_TRANSPORTER_ACTIVITY	GOMF_HEME_TRANSMEMBRANE_TRANSPORTER_ACTIVITY	9	9	1	Up	0.0883301	19204	0.0883289	0.929615	0.9806
138369	FCGR3A_Adipose - Subcutaneous_Heart - Left Ventricle	C5	GOMF	10490	GOMF_SINGLE_STRANDED_DNA_HELICASE_ACTIVITY	GOMF_SINGLE_STRANDED_DNA_HELICASE_ACTIVITY	23	23	1	Down	-0.0878592	19204	-0.0878581	0.929989	0.980623
138370	FCGR3A_Adipose - Subcutaneous_Heart - Left Ventricle	C5	GOMF	9279	GOMF_CHLORIDE_CHANNEL_REGULATOR_ACTIVITY	GOMF_CHLORIDE_CHANNEL_REGULATOR_ACTIVITY	10	13	0.769	Down	-0.0855925	19204	-0.0855914	0.931791	0.981759
138371	FCGR3A_Adipose - Subcutaneous_Heart - Left Ventricle	C5	GOMF	10752	GOMF_ZINC_ION_BINDING	GOMF_ZINC_ION_BINDING	735	828	0.888	Down	-0.0832711	19204	-0.08327	0.933637	0.982654
138372	FCGR3A_Adipose - Subcutaneous_Heart - Left Ventricle	C5	GOMF	9958	GOMF_MRNA_REGULATORY_ELEMENT_BINDING_TRANSLATION_REPRESSOR_ACTIVITY	GOMF_MRNA_REGULATORY_ELEMENT_BINDING_TRANSLATION...(09958)	15	16	0.938	Up	0.0808057	19204	0.0808047	0.935597	0.98296
138373	FCGR3A_Adipose - Subcutaneous_Heart - Left Ventricle	C5	GOMF	9028	GOMF_ADENOSINE_DEAMINASE_ACTIVITY	GOMF_ADENOSINE_DEAMINASE_ACTIVITY	12	13	0.923	Up	0.0777267	19204	0.0777256	0.938046	0.983673
138374	FCGR3A_Adipose - Subcutaneous_Heart - Left Ventricle	C5	GOMF	10530	GOMF_STEROID_HORMONE_BINDING	GOMF_STEROID_HORMONE_BINDING	6	6	1	Down	-0.0774281	19204	-0.0774271	0.938284	0.983673
138375	FCGR3A_Adipose - Subcutaneous_Heart - Left Ventricle	C5	GOMF	10662	GOMF_TRNA_GUANINE_METHYLTRANSFERASE_ACTIVITY	GOMF_TRNA_GUANINE_METHYLTRANSFERASE_ACTIVITY	12	12	1	Up	0.0760303	19204	0.0760293	0.939396	0.983673
138376	FCGR3A_Adipose - Subcutaneous_Heart - Left Ventricle	C5	GOMF	9989	GOMF_NATURAL_KILLER_CELL_LECTIN_LIKE_RECEPTOR_BINDING	GOMF_NATURAL_KILLER_CELL_LECTIN_LIKE_RECEPTOR_BINDING	8	8	1	Down	-0.0759613	19204	-0.0759603	0.939451	0.983673
138377	FCGR3A_Adipose - Subcutaneous_Heart - Left Ventricle	C5	GOMF	10736	GOMF_VOLTAGE_GATED_MONOATOMIC_CATION_CHANNEL_ACTIVITY	GOMF_VOLTAGE_GATED_MONOATOMIC_CATION_CHANNEL_ACTIVITY	127	153	0.83	Down	-0.0749492	19204	-0.0749482	0.940256	0.983673
138378	FCGR3A_Adipose - Subcutaneous_Heart - Left Ventricle	C5	GOMF	10513	GOMF_SOLUTE_POTASSIUM_ANTIPORTER_ACTIVITY	GOMF_SOLUTE_POTASSIUM_ANTIPORTER_ACTIVITY	16	19	0.842	Down	-0.0741628	19204	-0.0741618	0.940882	0.983673
138379	FCGR3A_Adipose - Subcutaneous_Heart - Left Ventricle	C5	GOMF	10201	GOMF_PHOSPHATIDYLINOSITOL_3_KINASE_REGULATORY_SUBUNIT_BINDING	GOMF_PHOSPHATIDYLINOSITOL_3_KINASE_REGULATORY...(10201)	10	10	1	Down	-0.0735326	19204	-0.0735316	0.941383	0.983673
138380	FCGR3A_Adipose - Subcutaneous_Heart - Left Ventricle	C5	GOMF	10576	GOMF_S_ADENOSYL_L_METHIONINE_BINDING	GOMF_S_ADENOSYL_L_METHIONINE_BINDING	19	21	0.905	Down	-0.0718373	19204	-0.0718364	0.942732	0.984216
138381	FCGR3A_Adipose - Subcutaneous_Heart - Left Ventricle	C5	GOMF	9462	GOMF_ERBB_3_CLASS_RECEPTOR_BINDING	GOMF_ERBB_3_CLASS_RECEPTOR_BINDING	5	5	1	Down	-0.0713926	19204	-0.0713917	0.943086	0.984369
138382	FCGR3A_Adipose - Subcutaneous_Heart - Left Ventricle	C5	GOMF	9116	GOMF_ARRESTIN_FAMILY_PROTEIN_BINDING	GOMF_ARRESTIN_FAMILY_PROTEIN_BINDING	9	9	1	Down	-0.0702974	19204	-0.0702965	0.943958	0.984553
138383	FCGR3A_Adipose - Subcutaneous_Heart - Left Ventricle	C5	GOMF	10481	GOMF_SIGNALING_RECEPTOR_INHIBITOR_ACTIVITY	GOMF_SIGNALING_RECEPTOR_INHIBITOR_ACTIVITY	25	29	0.862	Down	-0.0679847	19204	-0.0679838	0.945799	0.984553
138384	FCGR3A_Adipose - Subcutaneous_Heart - Left Ventricle	C5	GOMF	9660	GOMF_HISTONE_H4K16_ACETYLTRANSFERASE_ACTIVITY	GOMF_HISTONE_H4K16_ACETYLTRANSFERASE_ACTIVITY	9	9	1	Down	-0.0677216	19204	-0.0677208	0.946008	0.984553
138385	FCGR3A_Adipose - Subcutaneous_Heart - Left Ventricle	C5	GOMF	10341	GOMF_PROTEIN_PHOSPHATASE_2B_BINDING	GOMF_PROTEIN_PHOSPHATASE_2B_BINDING	6	6	1	Up	0.0675827	19204	0.0675818	0.946119	0.984553
138386	FCGR3A_Adipose - Subcutaneous_Heart - Left Ventricle	C5	GOMF	9124	GOMF_ATPASE_ACTIVATOR_ACTIVITY	GOMF_ATPASE_ACTIVATOR_ACTIVITY	26	27	0.963	Up	0.0674868	19204	0.0674859	0.946195	0.984553
138387	FCGR3A_Adipose - Subcutaneous_Heart - Left Ventricle	C5	GOMF	9546	GOMF_GLUCURONOSYL_N_ACETYLGALACTOSAMINYL_PROTEOGLYCAN_4_BETA_N_ACETYLGALACTOSAMINYLTRANSFERASE_ACTIVITY	GOMF_GLUCURONOSYL_N_ACETYLGALACTOSAMINYL...(09546)	6	6	1	Down	-0.0673588	19204	-0.0673579	0.946297	0.984553
138388	FCGR3A_Adipose - Subcutaneous_Heart - Left Ventricle	C5	GOMF	10327	GOMF_PROTEIN_KINASE_A_BINDING	GOMF_PROTEIN_KINASE_A_BINDING	48	52	0.923	Up	0.0672612	19204	0.0672603	0.946374	0.984553
138389	FCGR3A_Adipose - Subcutaneous_Heart - Left Ventricle	C5	GOMF	10057	GOMF_N_ACETYLGALACTOSAMINE_4_O_SULFOTRANSFERASE_ACTIVITY	GOMF_N_ACETYLGALACTOSAMINE_4_O_SULFOTRANSFERASE_ACTIVITY	5	5	1	Up	0.0669419	19204	0.066941	0.946629	0.984602
138390	FCGR3A_Adipose - Subcutaneous_Heart - Left Ventricle	C5	GOMF	8963	GOMF_1_PHOSPHATIDYLINOSITOL_4_PHOSPHATE_3_KINASE_ACTIVITY	GOMF_1_PHOSPHATIDYLINOSITOL_4_PHOSPHATE_3_KINASE_ACTIVITY	6	7	0.857	Up	0.0650598	19204	0.0650589	0.948127	0.985188
138391	FCGR3A_Adipose - Subcutaneous_Heart - Left Ventricle	C5	GOMF	10307	GOMF_PROTEIN_BINDING_INVOLVED_IN_HETEROTYPIC_CELL_CELL_ADHESION	GOMF_PROTEIN_BINDING_INVOLVED_IN_HETEROTYPIC_CELL_CELL_ADHESION	12	12	1	Down	-0.0629071	19204	-0.0629063	0.949841	0.985766
138392	FCGR3A_Adipose - Subcutaneous_Heart - Left Ventricle	C5	GOMF	9294	GOMF_CLATHRIN_BINDING	GOMF_CLATHRIN_BINDING	67	70	0.957	Down	-0.059565	19204	-0.0595642	0.952503	0.986834
138393	FCGR3A_Adipose - Subcutaneous_Heart - Left Ventricle	C5	GOMF	10722	GOMF_VASCULAR_ENDOTHELIAL_GROWTH_FACTOR_RECEPTOR_BINDING	GOMF_VASCULAR_ENDOTHELIAL_GROWTH_FACTOR_RECEPTOR_BINDING	13	13	1	Up	0.0593499	19204	0.0593492	0.952674	0.986834
138394	FCGR3A_Adipose - Subcutaneous_Heart - Left Ventricle	C5	GOMF	8986	GOMF_5_3_DNA_HELICASE_ACTIVITY	GOMF_5_3_DNA_HELICASE_ACTIVITY	8	8	1	Up	0.0586968	19204	0.058696	0.953194	0.987045
138395	FCGR3A_Adipose - Subcutaneous_Heart - Left Ventricle	C5	GOMF	9172	GOMF_BILE_ACID_TRANSMEMBRANE_TRANSPORTER_ACTIVITY	GOMF_BILE_ACID_TRANSMEMBRANE_TRANSPORTER_ACTIVITY	15	19	0.789	Down	-0.0585062	19204	-0.0585054	0.953346	0.987045
138396	FCGR3A_Adipose - Subcutaneous_Heart - Left Ventricle	C5	GOMF	9581	GOMF_GTPASE_ACTIVITY	GOMF_GTPASE_ACTIVITY	310	333	0.931	Down	-0.0575345	19204	-0.0575338	0.95412	0.987241
138397	FCGR3A_Adipose - Subcutaneous_Heart - Left Ventricle	C5	GOMF	9802	GOMF_LIPASE_ACTIVATOR_ACTIVITY	GOMF_LIPASE_ACTIVATOR_ACTIVITY	17	19	0.895	Up	0.0553212	19204	0.0553205	0.955883	0.987732
138398	FCGR3A_Adipose - Subcutaneous_Heart - Left Ventricle	C5	GOMF	10608	GOMF_TORC2_COMPLEX_BINDING	GOMF_TORC2_COMPLEX_BINDING	5	5	1	Up	0.0549097	19204	0.0549089	0.956211	0.987856
138399	FCGR3A_Adipose - Subcutaneous_Heart - Left Ventricle	C5	GOMF	10021	GOMF_NON_MEMBRANE_SPANNING_PROTEIN_TYROSINE_PHOSPHATASE_ACTIVITY	GOMF_NON_MEMBRANE_SPANNING_PROTEIN_TYROSINE...(10021)	12	12	1	Up	0.053938	19204	0.0539373	0.956985	0.987942
138400	FCGR3A_Adipose - Subcutaneous_Heart - Left Ventricle	C5	GOMF	9556	GOMF_GLUTATHIONE_TRANSFERASE_ACTIVITY	GOMF_GLUTATHIONE_TRANSFERASE_ACTIVITY	23	29	0.793	Up	0.0520265	19204	0.0520258	0.958508	0.987942
138401	FCGR3A_Adipose - Subcutaneous_Heart - Left Ventricle	C5	GOMF	9983	GOMF_NAD_DEPENDENT_PROTEIN_DEACETYLASE_ACTIVITY	GOMF_NAD_DEPENDENT_PROTEIN_DEACETYLASE_ACTIVITY	7	7	1	Down	-0.0519449	19204	-0.0519442	0.958573	0.987942
138402	FCGR3A_Adipose - Subcutaneous_Heart - Left Ventricle	C5	GOMF	9669	GOMF_HISTONE_METHYLTRANSFERASE_BINDING	GOMF_HISTONE_METHYLTRANSFERASE_BINDING	14	15	0.933	Down	-0.0519339	19204	-0.0519332	0.958582	0.987942
138403	FCGR3A_Adipose - Subcutaneous_Heart - Left Ventricle	C5	GOMF	10698	GOMF_UBIQUITIN_LIKE_PROTEIN_CONJUGATING_ENZYME_BINDING	GOMF_UBIQUITIN_LIKE_PROTEIN_CONJUGATING_ENZYME_BINDING	37	37	1	Up	0.0515621	19204	0.0515614	0.958878	0.98803
138404	FCGR3A_Adipose - Subcutaneous_Heart - Left Ventricle	C5	GOMF	9800	GOMF_LIGASE_ACTIVITY_FORMING_PHOSPHORIC_ESTER_BONDS	GOMF_LIGASE_ACTIVITY_FORMING_PHOSPHORIC_ESTER_BONDS	6	6	1	Up	0.0511013	19204	0.0511007	0.959245	0.988193
138405	FCGR3A_Adipose - Subcutaneous_Heart - Left Ventricle	C5	GOMF	10527	GOMF_STEROID_BINDING	GOMF_STEROID_BINDING	90	102	0.882	Down	-0.0508507	19204	-0.05085	0.959445	0.988197
138406	FCGR3A_Adipose - Subcutaneous_Heart - Left Ventricle	C5	GOMF	10227	GOMF_PHOSPHOLIPASE_A2_INHIBITOR_ACTIVITY	GOMF_PHOSPHOLIPASE_A2_INHIBITOR_ACTIVITY	5	6	0.833	Up	0.0492335	19204	0.0492329	0.960734	0.988503
138407	FCGR3A_Adipose - Subcutaneous_Heart - Left Ventricle	C5	GOMF	10573	GOMF_SYNTAXIN_BINDING	GOMF_SYNTAXIN_BINDING	65	67	0.97	Down	-0.0470821	19204	-0.0470815	0.962448	0.989399
138408	FCGR3A_Adipose - Subcutaneous_Heart - Left Ventricle	C5	GOMF	10195	GOMF_PHOSPHATIDYLINOSITOL_3_4_BISPHOSPHATE_BINDING	GOMF_PHOSPHATIDYLINOSITOL_3_4_BISPHOSPHATE_BINDING	26	29	0.897	Down	-0.0468102	19204	-0.0468096	0.962665	0.989399
138409	FCGR3A_Adipose - Subcutaneous_Heart - Left Ventricle	C5	GOMF	10311	GOMF_PROTEIN_CONTAINING_COMPLEX_DESTABILIZING_ACTIVITY	GOMF_PROTEIN_CONTAINING_COMPLEX_DESTABILIZING_ACTIVITY	15	15	1	Up	0.046683	19204	0.0466824	0.962766	0.989399
138410	FCGR3A_Adipose - Subcutaneous_Heart - Left Ventricle	C5	GOMF	10479	GOMF_SIGNALING_RECEPTOR_BINDING	GOMF_SIGNALING_RECEPTOR_BINDING	1232	1495	0.824	Up	0.0448794	19204	0.0448789	0.964204	0.98946
138411	FCGR3A_Adipose - Subcutaneous_Heart - Left Ventricle	C5	GOMF	10351	GOMF_PROTEIN_SERINE_THREONINE_KINASE_ACTIVITY	GOMF_PROTEIN_SERINE_THREONINE_KINASE_ACTIVITY	418	429	0.974	Up	0.0445619	19204	0.0445613	0.964457	0.98946
138412	FCGR3A_Adipose - Subcutaneous_Heart - Left Ventricle	C5	GOMF	9942	GOMF_MONOATOMIC_CATION_CHANNEL_ACTIVITY	GOMF_MONOATOMIC_CATION_CHANNEL_ACTIVITY	273	333	0.82	Up	0.0428216	19204	0.042821	0.965844	0.98962
138413	FCGR3A_Adipose - Subcutaneous_Heart - Left Ventricle	C5	GOMF	10693	GOMF_UBIQUITIN_LIGASE_INHIBITOR_ACTIVITY	GOMF_UBIQUITIN_LIGASE_INHIBITOR_ACTIVITY	8	8	1	Up	0.0395561	19204	0.0395555	0.968447	0.990581
138414	FCGR3A_Adipose - Subcutaneous_Heart - Left Ventricle	C5	GOMF	9265	GOMF_CERAMIDE_1_PHOSPHATE_TRANSFER_ACTIVITY	GOMF_CERAMIDE_1_PHOSPHATE_TRANSFER_ACTIVITY	7	7	1	Up	0.0386998	19204	0.0386993	0.96913	0.990741
138415	FCGR3A_Adipose - Subcutaneous_Heart - Left Ventricle	C5	GOMF	10247	GOMF_PHOSPHOTRANSFERASE_ACTIVITY_PHOSPHATE_GROUP_AS_ACCEPTOR	GOMF_PHOSPHOTRANSFERASE_ACTIVITY_PHOSPHATE_GROUP_AS_ACCEPTOR	36	36	1	Up	0.0375486	19204	0.0375481	0.970048	0.991459
138416	FCGR3A_Adipose - Subcutaneous_Heart - Left Ventricle	C5	GOMF	10145	GOMF_PALMITOYL_HYDROLASE_ACTIVITY	GOMF_PALMITOYL_HYDROLASE_ACTIVITY	11	11	1	Up	0.0368361	19204	0.0368356	0.970616	0.991459
138417	FCGR3A_Adipose - Subcutaneous_Heart - Left Ventricle	C5	GOMF	9683	GOMF_HYDROLASE_ACTIVITY_ACTING_ON_CARBON_NITROGEN_BUT_NOT_PEPTIDE_BONDS_IN_CYCLIC_AMIDES	GOMF_HYDROLASE_ACTIVITY_ACTING_ON_CARBON_NITROGEN...(09683)	15	15	1	Down	-0.0362169	19204	-0.0362165	0.97111	0.991472
138418	FCGR3A_Adipose - Subcutaneous_Heart - Left Ventricle	C5	GOMF	9741	GOMF_INTRACELLULAR_CHLORIDE_CHANNEL_ACTIVITY	GOMF_INTRACELLULAR_CHLORIDE_CHANNEL_ACTIVITY	17	19	0.895	Down	-0.0339629	19204	-0.0339624	0.972907	0.991472
138419	FCGR3A_Adipose - Subcutaneous_Heart - Left Ventricle	C5	GOMF	10219	GOMF_PHOSPHATIDYLSERINE_BINDING	GOMF_PHOSPHATIDYLSERINE_BINDING	59	63	0.937	Up	0.0321134	19204	0.032113	0.974382	0.991847
138420	FCGR3A_Adipose - Subcutaneous_Heart - Left Ventricle	C5	GOMF	9414	GOMF_DNA_N_GLYCOSYLASE_ACTIVITY	GOMF_DNA_N_GLYCOSYLASE_ACTIVITY	13	14	0.929	Up	0.0316073	19204	0.0316069	0.974786	0.991898
138421	FCGR3A_Adipose - Subcutaneous_Heart - Left Ventricle	C5	GOMF	10438	GOMF_RNA_POLYMERASE_II_C_TERMINAL_DOMAIN_BINDING	GOMF_RNA_POLYMERASE_II_C_TERMINAL_DOMAIN_BINDING	10	10	1	Down	-0.0294958	19204	-0.0294954	0.976469	0.992384
138422	FCGR3A_Adipose - Subcutaneous_Heart - Left Ventricle	C5	GOMF	9960	GOMF_MUTLALPHA_COMPLEX_BINDING	GOMF_MUTLALPHA_COMPLEX_BINDING	7	7	1	Up	0.0289741	19204	0.0289737	0.976886	0.992468
138423	FCGR3A_Adipose - Subcutaneous_Heart - Left Ventricle	C5	GOMF	9228	GOMF_CARBON_NITROGEN_LIGASE_ACTIVITY_WITH_GLUTAMINE_AS_AMIDO_N_DONOR	GOMF_CARBON_NITROGEN_LIGASE_ACTIVITY_WITH...(09228)	10	10	1	Down	-0.0275364	19204	-0.027536	0.978032	0.993023
138424	FCGR3A_Adipose - Subcutaneous_Heart - Left Ventricle	C5	GOMF	10274	GOMF_POTASSIUM_CHLORIDE_SYMPORTER_ACTIVITY	GOMF_POTASSIUM_CHLORIDE_SYMPORTER_ACTIVITY	8	9	0.889	Down	-0.0275021	19204	-0.0275018	0.97806	0.993023
138425	FCGR3A_Adipose - Subcutaneous_Heart - Left Ventricle	C5	GOMF	10655	GOMF_TRANSMEMBRANE_TRANSPORTER_BINDING	GOMF_TRANSMEMBRANE_TRANSPORTER_BINDING	121	133	0.91	Down	-0.0263792	19204	-0.0263789	0.978955	0.993131
138426	FCGR3A_Adipose - Subcutaneous_Heart - Left Ventricle	C5	GOMF	10617	GOMF_TRANSCRIPTION_COREGULATOR_BINDING	GOMF_TRANSCRIPTION_COREGULATOR_BINDING	107	112	0.955	Down	-0.0255983	19204	-0.025598	0.979578	0.99321
138427	FCGR3A_Adipose - Subcutaneous_Heart - Left Ventricle	C5	GOMF	10456	GOMF_SCAVENGER_RECEPTOR_ACTIVITY	GOMF_SCAVENGER_RECEPTOR_ACTIVITY	26	27	0.963	Up	0.022701	19204	0.0227007	0.981889	0.99384
138428	FCGR3A_Adipose - Subcutaneous_Heart - Left Ventricle	C5	GOMF	10589	GOMF_TESTOSTERONE_17_BETA_DEHYDROGENASE_NADPPLUS_ACTIVITY	GOMF_TESTOSTERONE_17_BETA_DEHYDROGENASE_NADPPLUS_ACTIVITY	7	9	0.778	Down	-0.0218117	19204	-0.0218114	0.982598	0.994227
138429	FCGR3A_Adipose - Subcutaneous_Heart - Left Ventricle	C5	GOMF	9745	GOMF_INTRAMEMBRANE_LIPID_TRANSPORTER_ACTIVITY	GOMF_INTRAMEMBRANE_LIPID_TRANSPORTER_ACTIVITY	40	42	0.952	Down	-0.0212457	19204	-0.0212454	0.98305	0.994434
138430	FCGR3A_Adipose - Subcutaneous_Heart - Left Ventricle	C5	GOMF	10035	GOMF_NUCLEAR_THYROID_HORMONE_RECEPTOR_BINDING	GOMF_NUCLEAR_THYROID_HORMONE_RECEPTOR_BINDING	28	29	0.966	Up	0.0211617	19204	0.0211614	0.983117	0.994434
138431	FCGR3A_Adipose - Subcutaneous_Heart - Left Ventricle	C5	GOMF	9666	GOMF_HISTONE_H4_METHYLTRANSFERASE_ACTIVITY	GOMF_HISTONE_H4_METHYLTRANSFERASE_ACTIVITY	15	17	0.882	Up	0.0207142	19204	0.020714	0.983474	0.99457
138432	FCGR3A_Adipose - Subcutaneous_Heart - Left Ventricle	C5	GOMF	10651	GOMF_TRANSMEMBRANE_RECEPTOR_PROTEIN_SERINE_THREONINE_KINASE_BINDING	GOMF_TRANSMEMBRANE_RECEPTOR_PROTEIN_SERINE...(10651)	20	23	0.87	Down	-0.0202151	19204	-0.0202149	0.983872	0.994611
138433	FCGR3A_Adipose - Subcutaneous_Heart - Left Ventricle	C5	GOMF	9570	GOMF_GLYCOSAMINOGLYCAN_BINDING	GOMF_GLYCOSAMINOGLYCAN_BINDING	207	242	0.855	Up	0.0200415	19204	0.0200412	0.98401	0.994611
138434	FCGR3A_Adipose - Subcutaneous_Heart - Left Ventricle	C5	GOMF	9458	GOMF_EPHRIN_RECEPTOR_BINDING	GOMF_EPHRIN_RECEPTOR_BINDING	26	27	0.963	Up	0.0200227	19204	0.0200225	0.984025	0.994611
138435	FCGR3A_Adipose - Subcutaneous_Heart - Left Ventricle	C5	GOMF	9214	GOMF_CAMP_DEPENDENT_PROTEIN_KINASE_INHIBITOR_ACTIVITY	GOMF_CAMP_DEPENDENT_PROTEIN_KINASE_INHIBITOR_ACTIVITY	10	10	1	Up	0.0186854	19204	0.0186852	0.985092	0.994939
138436	FCGR3A_Adipose - Subcutaneous_Heart - Left Ventricle	C5	GOMF	9716	GOMF_INOSITOL_BISPHOSPHATE_PHOSPHATASE_ACTIVITY	GOMF_INOSITOL_BISPHOSPHATE_PHOSPHATASE_ACTIVITY	5	5	1	Up	0.0174908	19204	0.0174905	0.986045	0.99506
138437	FCGR3A_Adipose - Subcutaneous_Heart - Left Ventricle	C5	GOMF	9667	GOMF_HISTONE_KINASE_ACTIVITY	GOMF_HISTONE_KINASE_ACTIVITY	20	20	1	Up	0.0163418	19204	0.0163416	0.986962	0.99506
138438	FCGR3A_Adipose - Subcutaneous_Heart - Left Ventricle	C5	GOMF	9400	GOMF_DNA_BINDING_TRANSCRIPTION_FACTOR_BINDING	GOMF_DNA_BINDING_TRANSCRIPTION_FACTOR_BINDING	445	477	0.933	Up	0.0149745	19204	0.0149743	0.988053	0.995606
138439	FCGR3A_Adipose - Subcutaneous_Heart - Left Ventricle	C5	GOMF	10097	GOMF_OXIDOREDUCTASE_ACTIVITY_ACTING_ON_A_SULFUR_GROUP_OF_DONORS_OXYGEN_AS_ACCEPTOR	GOMF_OXIDOREDUCTASE_ACTIVITY_ACTING_ON_A_SULFUR...(10097)	11	11	1	Up	0.0143226	19204	0.0143224	0.988573	0.995707
138440	FCGR3A_Adipose - Subcutaneous_Heart - Left Ventricle	C5	GOMF	9409	GOMF_DNA_EXONUCLEASE_ACTIVITY	GOMF_DNA_EXONUCLEASE_ACTIVITY	25	25	1	Up	0.0133044	19204	0.0133042	0.989385	0.996129
138441	FCGR3A_Adipose - Subcutaneous_Heart - Left Ventricle	C5	GOMF	9459	GOMF_EPIDERMAL_GROWTH_FACTOR_RECEPTOR_BINDING	GOMF_EPIDERMAL_GROWTH_FACTOR_RECEPTOR_BINDING	34	35	0.971	Down	-0.0132033	19204	-0.0132031	0.989466	0.996129
138442	FCGR3A_Adipose - Subcutaneous_Heart - Left Ventricle	C5	GOMF	10685	GOMF_U6_SNRNA_BINDING	GOMF_U6_SNRNA_BINDING	15	16	0.938	Up	0.0130776	19204	0.0130774	0.989566	0.996129
138443	FCGR3A_Adipose - Subcutaneous_Heart - Left Ventricle	C5	GOMF	9435	GOMF_DYNEIN_INTERMEDIATE_CHAIN_BINDING	GOMF_DYNEIN_INTERMEDIATE_CHAIN_BINDING	36	37	0.973	Up	0.011497	19204	0.0114969	0.990827	0.996549
138444	FCGR3A_Adipose - Subcutaneous_Heart - Left Ventricle	C5	GOMF	10690	GOMF_UBIQUITIN_CONJUGATING_ENZYME_BINDING	GOMF_UBIQUITIN_CONJUGATING_ENZYME_BINDING	31	31	1	Down	-0.00840509	19204	-0.00840498	0.993294	0.997604
138445	FCGR3A_Adipose - Subcutaneous_Heart - Left Ventricle	C5	GOMF	10271	GOMF_POTASSIUM_CHANNEL_ACTIVITY	GOMF_POTASSIUM_CHANNEL_ACTIVITY	99	122	0.811	Up	0.00753017	19204	0.00753007	0.993992	0.997671
138446	FCGR3A_Adipose - Subcutaneous_Heart - Left Ventricle	C5	GOMF	9742	GOMF_INTRACELLULAR_CYCLIC_NUCLEOTIDE_ACTIVATED_MONOATOMIC_CATION_CHANNEL_ACTIVITY	GOMF_INTRACELLULAR_CYCLIC_NUCLEOTIDE_ACTIVATED...(09742)	8	11	0.727	Down	-0.00594391	19204	-0.00594383	0.995258	0.998414
138447	FCGR3A_Adipose - Subcutaneous_Heart - Left Ventricle	C5	GOMF	9318	GOMF_CULLIN_FAMILY_PROTEIN_BINDING	GOMF_CULLIN_FAMILY_PROTEIN_BINDING	25	26	0.962	Down	-0.0046568	19204	-0.00465674	0.996284	0.999022
138448	FCGR3A_Adipose - Subcutaneous_Heart - Left Ventricle	C5	GOMF	9455	GOMF_ENZYME_REGULATOR_ACTIVITY	GOMF_ENZYME_REGULATOR_ACTIVITY	1159	1284	0.903	Down	-0.00409526	19204	-0.00409521	0.996733	0.999072
138449	FCGR3A_Adipose - Subcutaneous_Heart - Left Ventricle	C5	GOMF	10266	GOMF_POLY_PURINE_TRACT_BINDING	GOMF_POLY_PURINE_TRACT_BINDING	30	33	0.909	Down	-0.00363272	19204	-0.00363267	0.997102	0.999072
138450	FCGR3A_Adipose - Subcutaneous_Heart - Left Ventricle	C5	GOMF	9766	GOMF_K63_LINKED_DEUBIQUITINASE_ACTIVITY	GOMF_K63_LINKED_DEUBIQUITINASE_ACTIVITY	15	15	1	Up	0.00358643	19204	0.00358639	0.997138	0.999072
138451	FCGR3A_Adipose - Subcutaneous_Heart - Left Ventricle	C5	GOMF	10535	GOMF_STEROL_TRANSPORTER_ACTIVITY	GOMF_STEROL_TRANSPORTER_ACTIVITY	34	36	0.944	Up	0.00194686	19204	0.00194683	0.998447	0.999605
138452	FCGR3A_Adipose - Subcutaneous_Heart - Left Ventricle	C5	GOMF	9723	GOMF_INSULIN_LIKE_GROWTH_FACTOR_BINDING	GOMF_INSULIN_LIKE_GROWTH_FACTOR_BINDING	18	19	0.947	Up	0.0011502	19204	0.00115019	0.999082	0.999851
138453	FCGR3A_Adipose - Subcutaneous_Heart - Left Ventricle	C5	GOMF	9670	GOMF_HISTONE_MODIFYING_ACTIVITY	GOMF_HISTONE_MODIFYING_ACTIVITY	196	207	0.947	Down	-3.13465e-05	19204	-3.13461e-05	0.999975	0.999975
138454	FCGR3A_Adipose - Subcutaneous_Heart - Left Ventricle	MITOCARTA	MITOCARTA	11463	MITOCARTA_OXPHOS subunits	OXPHOS subunits	99	102	0.971	Up	6.80157	19204	6.79739	1.06529e-11	1.24639e-09
138455	FCGR3A_Adipose - Subcutaneous_Heart - Left Ventricle	MITOCARTA	MITOCARTA	11394	MITOCARTA_Carbohydrate metabolism	Carbohydrate metabolism	70	73	0.959	Up	6.49333	19204	6.48969	8.60134e-11	5.03178e-09
138456	FCGR3A_Adipose - Subcutaneous_Heart - Left Ventricle	MITOCARTA	MITOCARTA	11447	MITOCARTA_Metabolism	Metabolism	446	461	0.967	Up	6.1501	19204	6.14699	7.89664e-10	3.07969e-08
138457	FCGR3A_Adipose - Subcutaneous_Heart - Left Ventricle	MITOCARTA	MITOCARTA	11461	MITOCARTA_OXPHOS	OXPHOS	165	169	0.976	Up	6.02258	19204	6.01966	1.74779e-09	5.11228e-08
138458	FCGR3A_Adipose - Subcutaneous_Heart - Left Ventricle	MITOCARTA	MITOCARTA	11452	MITOCARTA_Mitochondrial ribosome	Mitochondrial ribosome	83	83	1	Up	5.85697	19204	5.85428	4.79089e-09	1.12107e-07
138459	FCGR3A_Adipose - Subcutaneous_Heart - Left Ventricle	MITOCARTA	MITOCARTA	11494	MITOCARTA_Translation	Translation	154	155	0.994	Up	5.7411	19204	5.73857	9.54808e-09	1.86188e-07
138460	FCGR3A_Adipose - Subcutaneous_Heart - Left Ventricle	MITOCARTA	MITOCARTA	11375	MITOCARTA_Amino acid metabolism	Amino acid metabolism	87	90	0.967	Up	5.65944	19204	5.65701	1.54031e-08	2.48582e-07
138461	FCGR3A_Adipose - Subcutaneous_Heart - Left Ventricle	MITOCARTA	MITOCARTA	11443	MITOCARTA_Lysine metabolism	Lysine metabolism	16	16	1	Up	5.64249	19204	5.64008	1.69971e-08	2.48582e-07
138462	FCGR3A_Adipose - Subcutaneous_Heart - Left Ventricle	MITOCARTA	MITOCARTA	11380	MITOCARTA_Branched-chain amino acid metabolism	Branched-chain amino acid metabolism	25	25	1	Up	5.48359	19204	5.48138	4.22025e-08	5.48632e-07
138463	FCGR3A_Adipose - Subcutaneous_Heart - Left Ventricle	MITOCARTA	MITOCARTA	11441	MITOCARTA_Lipid metabolism	Lipid metabolism	120	123	0.976	Up	5.3775	19204	5.37541	7.64105e-08	8.94002e-07
138464	FCGR3A_Adipose - Subcutaneous_Heart - Left Ventricle	MITOCARTA	MITOCARTA	11449	MITOCARTA_Mitochondrial central dogma	Mitochondrial central dogma	230	231	0.996	Up	5.31783	19204	5.3158	1.06188e-07	1.0605e-06
138465	FCGR3A_Adipose - Subcutaneous_Heart - Left Ventricle	MITOCARTA	MITOCARTA	11486	MITOCARTA_TCA cycle	TCA cycle	20	20	1	Up	5.31345	19204	5.31143	1.08769e-07	1.0605e-06
138466	FCGR3A_Adipose - Subcutaneous_Heart - Left Ventricle	MITOCARTA	MITOCARTA	11382	MITOCARTA_CI subunits	CI subunits	44	44	1	Up	5.19504	19204	5.19315	2.06765e-07	1.86089e-06
138467	FCGR3A_Adipose - Subcutaneous_Heart - Left Ventricle	MITOCARTA	MITOCARTA	11473	MITOCARTA_Protein import, sorting and homeostasis	Protein import, sorting and homeostasis	86	86	1	Up	5.14782	19204	5.14598	2.66128e-07	2.22407e-06
138468	FCGR3A_Adipose - Subcutaneous_Heart - Left Ventricle	MITOCARTA	MITOCARTA	11405	MITOCARTA_Complex I	Complex I	66	66	1	Up	5.05346	19204	5.05172	4.3785e-07	3.41523e-06
138469	FCGR3A_Adipose - Subcutaneous_Heart - Left Ventricle	MITOCARTA	MITOCARTA	11378	MITOCARTA_Biotin utilizing proteins	Biotin utilizing proteins	5	5	1	Up	4.96765	19204	4.96599	6.83526e-07	4.99828e-06
138470	FCGR3A_Adipose - Subcutaneous_Heart - Left Ventricle	MITOCARTA	MITOCARTA	11426	MITOCARTA_Gluconeogenesis	Gluconeogenesis	8	9	0.889	Up	4.83967	19204	4.83813	1.31066e-06	9.02039e-06
138471	FCGR3A_Adipose - Subcutaneous_Heart - Left Ventricle	MITOCARTA	MITOCARTA	11448	MITOCARTA_Metals and cofactors	Metals and cofactors	117	122	0.959	Up	4.71643	19204	4.715	2.41707e-06	1.57109e-05
138472	FCGR3A_Adipose - Subcutaneous_Heart - Left Ventricle	MITOCARTA	MITOCARTA	11519	MITOCARTA_mtRNA granules	mtRNA granules	28	28	1	Up	4.61844	19204	4.6171	3.89137e-06	2.39627e-05
138473	FCGR3A_Adipose - Subcutaneous_Heart - Left Ventricle	MITOCARTA	MITOCARTA	11472	MITOCARTA_Protein import and sorting	Protein import and sorting	48	48	1	Up	4.56487	19204	4.56357	5.02904e-06	2.94199e-05
138474	FCGR3A_Adipose - Subcutaneous_Heart - Left Ventricle	MITOCARTA	MITOCARTA	11419	MITOCARTA_Fatty acid oxidation	Fatty acid oxidation	44	44	1	Up	4.38304	19204	4.38189	1.17654e-05	6.52935e-05
138475	FCGR3A_Adipose - Subcutaneous_Heart - Left Ventricle	MITOCARTA	MITOCARTA	11521	MITOCARTA_mtRNA stability and decay	mtRNA stability and decay	17	17	1	Up	4.37375	19204	4.3726	1.22774e-05	6.52935e-05
138476	FCGR3A_Adipose - Subcutaneous_Heart - Left Ventricle	MITOCARTA	MITOCARTA	11415	MITOCARTA_Detoxification	Detoxification	51	51	1	Up	4.3027	19204	4.30161	1.69561e-05	8.62549e-05
138477	FCGR3A_Adipose - Subcutaneous_Heart - Left Ventricle	MITOCARTA	MITOCARTA	11520	MITOCARTA_mtRNA metabolism	mtRNA metabolism	76	76	1	Up	4.19985	19204	4.19883	2.683e-05	0.000130796
138478	FCGR3A_Adipose - Subcutaneous_Heart - Left Ventricle	MITOCARTA	MITOCARTA	11466	MITOCARTA_Polycistronic mtRNA processing	Polycistronic mtRNA processing	13	13	1	Up	4.12044	19204	4.11948	3.79735e-05	0.000177716
138479	FCGR3A_Adipose - Subcutaneous_Heart - Left Ventricle	MITOCARTA	MITOCARTA	11399	MITOCARTA_Chaperones	Chaperones	16	16	1	Up	4.08205	19204	4.08111	4.48215e-05	0.000201697
138480	FCGR3A_Adipose - Subcutaneous_Heart - Left Ventricle	MITOCARTA	MITOCARTA	11409	MITOCARTA_Complex V	Complex V	24	26	0.923	Up	4.04045	19204	4.03954	5.35567e-05	0.000232079
138481	FCGR3A_Adipose - Subcutaneous_Heart - Left Ventricle	MITOCARTA	MITOCARTA	11471	MITOCARTA_Protein homeostasis	Protein homeostasis	51	51	1	Up	4.01411	19204	4.01321	5.98982e-05	0.000250289
138482	FCGR3A_Adipose - Subcutaneous_Heart - Left Ventricle	MITOCARTA	MITOCARTA	11476	MITOCARTA_ROS and glutathione metabolism	ROS and glutathione metabolism	27	27	1	Up	3.90647	19204	3.90564	9.39754e-05	0.000379142
138483	FCGR3A_Adipose - Subcutaneous_Heart - Left Ventricle	MITOCARTA	MITOCARTA	11390	MITOCARTA_CV subunits	CV subunits	19	21	0.905	Up	3.85092	19204	3.85013	0.000118055	0.000460414
138484	FCGR3A_Adipose - Subcutaneous_Heart - Left Ventricle	MITOCARTA	MITOCARTA	11421	MITOCARTA_Fe-S-containing proteins	Fe-S-containing proteins	31	31	1	Up	3.69508	19204	3.69438	0.000220424	0.000831924
138485	FCGR3A_Adipose - Subcutaneous_Heart - Left Ventricle	MITOCARTA	MITOCARTA	11474	MITOCARTA_Pyruvate metabolism	Pyruvate metabolism	14	16	0.875	Up	3.60597	19204	3.60531	0.000311775	0.00113993
138486	FCGR3A_Adipose - Subcutaneous_Heart - Left Ventricle	MITOCARTA	MITOCARTA	11505	MITOCARTA_Vitamin metabolism	Vitamin metabolism	48	49	0.98	Up	3.58585	19204	3.58521	0.000336813	0.00117382
138487	FCGR3A_Adipose - Subcutaneous_Heart - Left Ventricle	MITOCARTA	MITOCARTA	11386	MITOCARTA_CIII subunits	CIII subunits	10	10	1	Up	3.58254	19204	3.5819	0.000341109	0.00117382
138488	FCGR3A_Adipose - Subcutaneous_Heart - Left Ventricle	MITOCARTA	MITOCARTA	11487	MITOCARTA_TCA-associated	TCA-associated	14	15	0.933	Up	3.53062	19204	3.53	0.000415562	0.00138916
138489	FCGR3A_Adipose - Subcutaneous_Heart - Left Ventricle	MITOCARTA	MITOCARTA	11376	MITOCARTA_Apoptosis	Apoptosis	33	35	0.943	Up	3.48306	19204	3.48246	0.000496828	0.00161469
138490	FCGR3A_Adipose - Subcutaneous_Heart - Left Ventricle	MITOCARTA	MITOCARTA	11451	MITOCARTA_Mitochondrial permeability transition pore	Mitochondrial permeability transition pore	6	7	0.857	Up	3.47469	19204	3.4741	0.000512575	0.00162084
138491	FCGR3A_Adipose - Subcutaneous_Heart - Left Ventricle	MITOCARTA	MITOCARTA	11408	MITOCARTA_Complex IV	Complex IV	49	51	0.961	Up	3.39445	19204	3.39389	0.000689068	0.00210031
138492	FCGR3A_Adipose - Subcutaneous_Heart - Left Ventricle	MITOCARTA	MITOCARTA	11495	MITOCARTA_Translation factors	Translation factors	15	16	0.938	Up	3.39009	19204	3.38954	0.000700104	0.00210031
138493	FCGR3A_Adipose - Subcutaneous_Heart - Left Ventricle	MITOCARTA	MITOCARTA	11465	MITOCARTA_Phospholipid metabolism	Phospholipid metabolism	23	23	1	Up	3.35813	19204	3.3576	0.000786237	0.00229974
138494	FCGR3A_Adipose - Subcutaneous_Heart - Left Ventricle	MITOCARTA	MITOCARTA	11439	MITOCARTA_Ketone metabolism	Ketone metabolism	8	8	1	Up	3.34744	19204	3.34691	0.00081717	0.00233192
138495	FCGR3A_Adipose - Subcutaneous_Heart - Left Ventricle	MITOCARTA	MITOCARTA	11388	MITOCARTA_CIV subunits	CIV subunits	20	21	0.952	Up	3.15514	19204	3.15469	0.0016067	0.00447579
138496	FCGR3A_Adipose - Subcutaneous_Heart - Left Ventricle	MITOCARTA	MITOCARTA	11479	MITOCARTA_SLC25A family	SLC25A family	48	51	0.941	Up	3.12485	19204	3.12442	0.00178158	0.00484755
138497	FCGR3A_Adipose - Subcutaneous_Heart - Left Ventricle	MITOCARTA	MITOCARTA	11450	MITOCARTA_Mitochondrial dynamics and surveillance	Mitochondrial dynamics and surveillance	101	104	0.971	Up	3.00272	19204	3.00233	0.00267925	0.00712436
138498	FCGR3A_Adipose - Subcutaneous_Heart - Left Ventricle	MITOCARTA	MITOCARTA	11453	MITOCARTA_Mitochondrial ribosome assembly	Mitochondrial ribosome assembly	24	24	1	Up	2.9462	19204	2.94583	0.00322088	0.00837429
138499	FCGR3A_Adipose - Subcutaneous_Heart - Left Ventricle	MITOCARTA	MITOCARTA	11433	MITOCARTA_Heme-containing proteins	Heme-containing proteins	11	13	0.846	Up	2.89479	19204	2.89444	0.00379838	0.0096611
138500	FCGR3A_Adipose - Subcutaneous_Heart - Left Ventricle	MITOCARTA	MITOCARTA	11484	MITOCARTA_Small molecule transport	Small molecule transport	81	85	0.953	Up	2.8785	19204	2.87816	0.00400007	0.00995761
138501	FCGR3A_Adipose - Subcutaneous_Heart - Left Ventricle	MITOCARTA	MITOCARTA	11407	MITOCARTA_Complex III	Complex III	16	16	1	Up	2.84929	19204	2.84895	0.00438635	0.0106917
138502	FCGR3A_Adipose - Subcutaneous_Heart - Left Ventricle	MITOCARTA	MITOCARTA	11462	MITOCARTA_OXPHOS assembly factors	OXPHOS assembly factors	67	68	0.985	Up	2.8188	19204	2.81848	0.00482522	0.0115214
138503	FCGR3A_Adipose - Subcutaneous_Heart - Left Ventricle	MITOCARTA	MITOCARTA	11506	MITOCARTA_Xenobiotic metabolism	Xenobiotic metabolism	23	23	1	Up	2.76184	19204	2.76153	0.00575311	0.0134623
138504	FCGR3A_Adipose - Subcutaneous_Heart - Left Ventricle	MITOCARTA	MITOCARTA	11489	MITOCARTA_TIM23 presequence pathway	TIM23 presequence pathway	6	6	1	Up	2.69261	19204	2.69233	0.00709557	0.0162781
138505	FCGR3A_Adipose - Subcutaneous_Heart - Left Ventricle	MITOCARTA	MITOCARTA	11418	MITOCARTA_Electron carriers	Electron carriers	14	15	0.933	Up	2.64169	19204	2.64141	0.00825608	0.0185762
138506	FCGR3A_Adipose - Subcutaneous_Heart - Left Ventricle	MITOCARTA	MITOCARTA	11490	MITOCARTA_TOM	TOM	9	9	1	Up	2.48475	19204	2.48452	0.0129725	0.0285546
138507	FCGR3A_Adipose - Subcutaneous_Heart - Left Ventricle	MITOCARTA	MITOCARTA	11425	MITOCARTA_GABA metabolism	GABA metabolism	7	7	1	Up	2.47913	19204	2.47889	0.013179	0.0285546
138508	FCGR3A_Adipose - Subcutaneous_Heart - Left Ventricle	MITOCARTA	MITOCARTA	11393	MITOCARTA_Calcium uniporter	Calcium uniporter	6	6	1	Down	-2.43511	19204	-2.43489	0.0148965	0.0316889
138509	FCGR3A_Adipose - Subcutaneous_Heart - Left Ventricle	MITOCARTA	MITOCARTA	11379	MITOCARTA_Branched-chain amino acid dehydrogenase complex	Branched-chain amino acid dehydrogenase complex	6	6	1	Up	2.37405	19204	2.37385	0.0176037	0.0367792
138510	FCGR3A_Adipose - Subcutaneous_Heart - Left Ventricle	MITOCARTA	MITOCARTA	11435	MITOCARTA_Import motor	Import motor	6	6	1	Up	2.36413	19204	2.36393	0.0180821	0.0368461
138511	FCGR3A_Adipose - Subcutaneous_Heart - Left Ventricle	MITOCARTA	MITOCARTA	11403	MITOCARTA_Coenzyme A metabolism	Coenzyme A metabolism	5	5	1	Up	2.36039	19204	2.36019	0.0182656	0.0368461
138512	FCGR3A_Adipose - Subcutaneous_Heart - Left Ventricle	MITOCARTA	MITOCARTA	11430	MITOCARTA_Glycine metabolism	Glycine metabolism	15	15	1	Up	2.34749	19204	2.34729	0.0189104	0.0375003
138513	FCGR3A_Adipose - Subcutaneous_Heart - Left Ventricle	MITOCARTA	MITOCARTA	11492	MITOCARTA_Trafficking	Trafficking	7	7	1	Down	-2.26534	19204	-2.26516	0.0235031	0.045831
138514	FCGR3A_Adipose - Subcutaneous_Heart - Left Ventricle	MITOCARTA	MITOCARTA	11381	MITOCARTA_CI assembly factors	CI assembly factors	22	22	1	Up	2.22031	19204	2.22014	0.0264093	0.050654
138515	FCGR3A_Adipose - Subcutaneous_Heart - Left Ventricle	MITOCARTA	MITOCARTA	11387	MITOCARTA_CIV assembly factors	CIV assembly factors	29	30	0.967	Up	2.21272	19204	2.21255	0.026929	0.0508176
138516	FCGR3A_Adipose - Subcutaneous_Heart - Left Ventricle	MITOCARTA	MITOCARTA	11420	MITOCARTA_Fe-S cluster biosynthesis	Fe-S cluster biosynthesis	23	23	1	Up	2.19155	19204	2.19138	0.0284242	0.0521153
138517	FCGR3A_Adipose - Subcutaneous_Heart - Left Ventricle	MITOCARTA	MITOCARTA	11395	MITOCARTA_Cardiolipin synthesis	Cardiolipin synthesis	15	16	0.938	Up	2.1904	19204	2.19023	0.0285075	0.0521153
138518	FCGR3A_Adipose - Subcutaneous_Heart - Left Ventricle	MITOCARTA	MITOCARTA	11404	MITOCARTA_Coenzyme Q metabolism	Coenzyme Q metabolism	13	13	1	Up	2.16026	19204	2.1601	0.0307651	0.0553771
138519	FCGR3A_Adipose - Subcutaneous_Heart - Left Ventricle	MITOCARTA	MITOCARTA	11470	MITOCARTA_Proteases	Proteases	28	28	1	Up	2.13714	19204	2.13698	0.0325996	0.0577902
138520	FCGR3A_Adipose - Subcutaneous_Heart - Left Ventricle	MITOCARTA	MITOCARTA	11455	MITOCARTA_Molybdenum cofactor synthesis and proteins	Molybdenum cofactor synthesis and proteins	5	5	1	Up	2.12413	19204	2.12397	0.0336724	0.0585319
138521	FCGR3A_Adipose - Subcutaneous_Heart - Left Ventricle	MITOCARTA	MITOCARTA	11464	MITOCARTA_Organelle contact sites	Organelle contact sites	14	14	1	Up	2.12	19204	2.11985	0.0340186	0.0585319
138522	FCGR3A_Adipose - Subcutaneous_Heart - Left Ventricle	MITOCARTA	MITOCARTA	11515	MITOCARTA_mtDNA nucleoid	mtDNA nucleoid	11	11	1	Up	1.98808	19204	1.98796	0.0468165	0.0793844
138523	FCGR3A_Adipose - Subcutaneous_Heart - Left Ventricle	MITOCARTA	MITOCARTA	11475	MITOCARTA_Q-linked reactions, other	Q-linked reactions, other	10	11	0.909	Up	1.97048	19204	1.97036	0.0487975	0.0814487
138524	FCGR3A_Adipose - Subcutaneous_Heart - Left Ventricle	MITOCARTA	MITOCARTA	11373	MITOCARTA_ABC transporters	ABC transporters	8	8	1	Up	1.96502	19204	1.9649	0.0494261	0.0814487
138525	FCGR3A_Adipose - Subcutaneous_Heart - Left Ventricle	MITOCARTA	MITOCARTA	11436	MITOCARTA_Intramitochondrial membrane interactions	Intramitochondrial membrane interactions	9	9	1	Up	1.94825	19204	1.94813	0.0513994	0.0835241
138526	FCGR3A_Adipose - Subcutaneous_Heart - Left Ventricle	MITOCARTA	MITOCARTA	11480	MITOCARTA_Selenoproteins	Selenoproteins	5	5	1	Up	1.87563	19204	1.87552	0.060721	0.09732
138527	FCGR3A_Adipose - Subcutaneous_Heart - Left Ventricle	MITOCARTA	MITOCARTA	11457	MITOCARTA_Nucleotide import	Nucleotide import	9	10	0.9	Up	1.84626	19204	1.84615	0.0648698	0.102564
138528	FCGR3A_Adipose - Subcutaneous_Heart - Left Ventricle	MITOCARTA	MITOCARTA	11517	MITOCARTA_mtDNA replication	mtDNA replication	14	14	1	Up	1.83401	19204	1.83391	0.0666678	0.104002
138529	FCGR3A_Adipose - Subcutaneous_Heart - Left Ventricle	MITOCARTA	MITOCARTA	11410	MITOCARTA_Copper metabolism	Copper metabolism	6	7	0.857	Up	1.82561	19204	1.82551	0.0679238	0.104567
138530	FCGR3A_Adipose - Subcutaneous_Heart - Left Ventricle	MITOCARTA	MITOCARTA	11483	MITOCARTA_Signaling	Signaling	46	48	0.958	Up	1.7469	19204	1.74681	0.08067	0.121846
138531	FCGR3A_Adipose - Subcutaneous_Heart - Left Ventricle	MITOCARTA	MITOCARTA	11412	MITOCARTA_Cristae formation	Cristae formation	10	11	0.909	Up	1.74368	19204	1.74359	0.0812304	0.121846
138532	FCGR3A_Adipose - Subcutaneous_Heart - Left Ventricle	MITOCARTA	MITOCARTA	11511	MITOCARTA_mt-tRNA modifications	mt-tRNA modifications	22	22	1	Up	1.68233	19204	1.68224	0.0925214	0.137025
138533	FCGR3A_Adipose - Subcutaneous_Heart - Left Ventricle	MITOCARTA	MITOCARTA	11431	MITOCARTA_Glyoxylate metabolism	Glyoxylate metabolism	6	8	0.75	Up	1.6737	19204	1.67362	0.0942051	0.137775
138534	FCGR3A_Adipose - Subcutaneous_Heart - Left Ventricle	MITOCARTA	MITOCARTA	11424	MITOCARTA_Fusion	Fusion	9	9	1	Up	1.62732	19204	1.62724	0.103686	0.148006
138535	FCGR3A_Adipose - Subcutaneous_Heart - Left Ventricle	MITOCARTA	MITOCARTA	11389	MITOCARTA_CV assembly factors	CV assembly factors	5	5	1	Up	1.62711	19204	1.62703	0.103731	0.148006
138536	FCGR3A_Adipose - Subcutaneous_Heart - Left Ventricle	MITOCARTA	MITOCARTA	11406	MITOCARTA_Complex II	Complex II	8	8	1	Up	1.60925	19204	1.60918	0.107578	0.151646
138537	FCGR3A_Adipose - Subcutaneous_Heart - Left Ventricle	MITOCARTA	MITOCARTA	11512	MITOCARTA_mt-tRNA synthetases	mt-tRNA synthetases	22	22	1	Up	1.5896	19204	1.58953	0.111941	0.155918
138538	FCGR3A_Adipose - Subcutaneous_Heart - Left Ventricle	MITOCARTA	MITOCARTA	11423	MITOCARTA_Folate and 1-C metabolism	Folate and 1-C metabolism	21	21	1	Up	1.51967	19204	1.51961	0.128609	0.177027
138539	FCGR3A_Adipose - Subcutaneous_Heart - Left Ventricle	MITOCARTA	MITOCARTA	11493	MITOCARTA_Transcription	Transcription	8	8	1	Up	1.51173	19204	1.51166	0.130619	0.177703
138540	FCGR3A_Adipose - Subcutaneous_Heart - Left Ventricle	MITOCARTA	MITOCARTA	11458	MITOCARTA_Nucleotide metabolism	Nucleotide metabolism	38	40	0.95	Up	1.45673	19204	1.45668	0.145206	0.195277
138541	FCGR3A_Adipose - Subcutaneous_Heart - Left Ventricle	MITOCARTA	MITOCARTA	11468	MITOCARTA_Proline metabolism	Proline metabolism	6	6	1	Up	1.38627	19204	1.38622	0.16568	0.22028
138542	FCGR3A_Adipose - Subcutaneous_Heart - Left Ventricle	MITOCARTA	MITOCARTA	11467	MITOCARTA_Preprotein cleavage	Preprotein cleavage	8	8	1	Up	1.36927	19204	1.36921	0.170932	0.224183
138543	FCGR3A_Adipose - Subcutaneous_Heart - Left Ventricle	MITOCARTA	MITOCARTA	11497	MITOCARTA_Urea cycle	Urea cycle	6	7	0.857	Up	1.36443	19204	1.36438	0.172448	0.224183
138544	FCGR3A_Adipose - Subcutaneous_Heart - Left Ventricle	MITOCARTA	MITOCARTA	11510	MITOCARTA_mt-rRNA modifications	mt-rRNA modifications	18	18	1	Up	1.35737	19204	1.35732	0.174678	0.224586
138545	FCGR3A_Adipose - Subcutaneous_Heart - Left Ventricle	MITOCARTA	MITOCARTA	11392	MITOCARTA_Calcium homeostasis	Calcium homeostasis	23	24	0.958	Up	1.35094	19204	1.35089	0.176732	0.224756
138546	FCGR3A_Adipose - Subcutaneous_Heart - Left Ventricle	MITOCARTA	MITOCARTA	11446	MITOCARTA_Malate-aspartate shuttle	Malate-aspartate shuttle	6	6	1	Up	1.31961	19204	1.31956	0.186982	0.235235
138547	FCGR3A_Adipose - Subcutaneous_Heart - Left Ventricle	MITOCARTA	MITOCARTA	11496	MITOCARTA_Type II fatty acid synthesis	Type II fatty acid synthesis	9	9	1	Up	1.31304	19204	1.31299	0.189185	0.235454
138548	FCGR3A_Adipose - Subcutaneous_Heart - Left Ventricle	MITOCARTA	MITOCARTA	11513	MITOCARTA_mtDNA maintainance	mtDNA maintainance	31	31	1	Up	1.30714	19204	1.30709	0.191181	0.235454
138549	FCGR3A_Adipose - Subcutaneous_Heart - Left Ventricle	MITOCARTA	MITOCARTA	11402	MITOCARTA_Choline and betaine metabolism	Choline and betaine metabolism	7	7	1	Up	1.29692	19204	1.29688	0.194674	0.237259
138550	FCGR3A_Adipose - Subcutaneous_Heart - Left Ventricle	MITOCARTA	MITOCARTA	11485	MITOCARTA_Sulfur metabolism	Sulfur metabolism	11	11	1	Up	1.29007	19204	1.29002	0.197043	0.237671
138551	FCGR3A_Adipose - Subcutaneous_Heart - Left Ventricle	MITOCARTA	MITOCARTA	11445	MITOCARTA_MICOS complex	MICOS complex	7	7	1	Up	1.25899	19204	1.25895	0.208048	0.248384
138552	FCGR3A_Adipose - Subcutaneous_Heart - Left Ventricle	MITOCARTA	MITOCARTA	11482	MITOCARTA_Sideroflexins	Sideroflexins	5	5	1	Up	0.896995	19204	0.896974	0.369733	0.436957
138553	FCGR3A_Adipose - Subcutaneous_Heart - Left Ventricle	MITOCARTA	MITOCARTA	11432	MITOCARTA_Heme synthesis and processing	Heme synthesis and processing	16	16	1	Up	0.858918	19204	0.858899	0.390396	0.456764
138554	FCGR3A_Adipose - Subcutaneous_Heart - Left Ventricle	MITOCARTA	MITOCARTA	11396	MITOCARTA_Carnitine shuttle	Carnitine shuttle	5	5	1	Up	0.830823	19204	0.830805	0.406084	0.46744
138555	FCGR3A_Adipose - Subcutaneous_Heart - Left Ventricle	MITOCARTA	MITOCARTA	11427	MITOCARTA_Glutamate metabolism	Glutamate metabolism	8	8	1	Up	0.828298	19204	0.82828	0.407512	0.46744
138556	FCGR3A_Adipose - Subcutaneous_Heart - Left Ventricle	MITOCARTA	MITOCARTA	11459	MITOCARTA_Nucleotide synthesis and processing	Nucleotide synthesis and processing	24	24	1	Up	0.813059	19204	0.813041	0.416194	0.472765
138557	FCGR3A_Adipose - Subcutaneous_Heart - Left Ventricle	MITOCARTA	MITOCARTA	11400	MITOCARTA_Cholesterol, bile acid, steroid synthesis	Cholesterol, bile acid, steroid synthesis	13	14	0.929	Up	0.774349	19204	0.774333	0.438734	0.493576
138558	FCGR3A_Adipose - Subcutaneous_Heart - Left Ventricle	MITOCARTA	MITOCARTA	11422	MITOCARTA_Fission	Fission	15	15	1	Up	0.715778	19204	0.715764	0.474137	0.528324
138559	FCGR3A_Adipose - Subcutaneous_Heart - Left Ventricle	MITOCARTA	MITOCARTA	11391	MITOCARTA_Calcium cycle	Calcium cycle	9	9	1	Down	-0.708465	19204	-0.708451	0.478665	0.528338
138560	FCGR3A_Adipose - Subcutaneous_Heart - Left Ventricle	MITOCARTA	MITOCARTA	11397	MITOCARTA_Carnitine synthesis and transport	Carnitine synthesis and transport	6	6	1	Up	0.691816	19204	0.691803	0.489061	0.534768
138561	FCGR3A_Adipose - Subcutaneous_Heart - Left Ventricle	MITOCARTA	MITOCARTA	11416	MITOCARTA_EF hand proteins	EF hand proteins	11	11	1	Down	-0.679851	19204	-0.679838	0.496607	0.537991
138562	FCGR3A_Adipose - Subcutaneous_Heart - Left Ventricle	MITOCARTA	MITOCARTA	11498	MITOCARTA_Vitamin A metabolism	Vitamin A metabolism	5	5	1	Down	-0.58907	19204	-0.58906	0.555821	0.596616
138563	FCGR3A_Adipose - Subcutaneous_Heart - Left Ventricle	MITOCARTA	MITOCARTA	11438	MITOCARTA_Itaconate metabolism	Itaconate metabolism	5	6	0.833	Up	0.553284	19204	0.553275	0.580075	0.616989
138564	FCGR3A_Adipose - Subcutaneous_Heart - Left Ventricle	MITOCARTA	MITOCARTA	11454	MITOCARTA_Mitophagy	Mitophagy	14	14	1	Up	0.490956	19204	0.490948	0.623463	0.657164
138565	FCGR3A_Adipose - Subcutaneous_Heart - Left Ventricle	MITOCARTA	MITOCARTA	11456	MITOCARTA_NAD biosynthesis and metabolism	NAD biosynthesis and metabolism	13	14	0.929	Up	0.440553	19204	0.440546	0.659542	0.688986
138566	FCGR3A_Adipose - Subcutaneous_Heart - Left Ventricle	MITOCARTA	MITOCARTA	11481	MITOCARTA_Serine metabolism	Serine metabolism	5	5	1	Up	0.380959	19204	0.380953	0.703238	0.728131
138567	FCGR3A_Adipose - Subcutaneous_Heart - Left Ventricle	MITOCARTA	MITOCARTA	11377	MITOCARTA_Autophagy	Autophagy	18	18	1	Down	-0.174417	19204	-0.174414	0.86154	0.878025
138568	FCGR3A_Adipose - Subcutaneous_Heart - Left Ventricle	MITOCARTA	MITOCARTA	11507	MITOCARTA_cAMP-PKA signaling	cAMP-PKA signaling	6	6	1	Down	-0.172539	19204	-0.172537	0.863016	0.878025
138569	FCGR3A_Adipose - Subcutaneous_Heart - Left Ventricle	MITOCARTA	MITOCARTA	11385	MITOCARTA_CIII assembly factors	CIII assembly factors	6	6	1	Up	0.156678	19204	0.156676	0.8755	0.883048
138570	FCGR3A_Adipose - Subcutaneous_Heart - Left Ventricle	MITOCARTA	MITOCARTA	11516	MITOCARTA_mtDNA repair	mtDNA repair	9	9	1	Down	-0.0329653	19204	-0.0329649	0.973703	0.973703
138571	FCGR3A_Adipose - Subcutaneous_Heart - Left Ventricle	CELLMARKER	CELLMARKER	16577	CELLMARKER_Neutrophil Kidney Human	Neutrophil Kidney	75	77	0.974	Up	9.60202	19204	9.5904	8.77456e-22	9.12554e-19
138572	FCGR3A_Adipose - Subcutaneous_Heart - Left Ventricle	CELLMARKER	CELLMARKER	16584	CELLMARKER_Neutrophil Stomach Human	Neutrophil Stomach	31	31	1	Up	7.14348	19204	7.13865	9.42508e-13	4.90104e-10
138573	FCGR3A_Adipose - Subcutaneous_Heart - Left Ventricle	CELLMARKER	CELLMARKER	16427	CELLMARKER_Monocyte Fetal Kidney Human	Monocyte Fetal Kidney	781	796	0.981	Up	6.96797	19204	6.96348	3.31957e-12	1.15078e-09
138574	FCGR3A_Adipose - Subcutaneous_Heart - Left Ventricle	CELLMARKER	CELLMARKER	16431	CELLMARKER_Monocyte Lung Human	Monocyte Lung	38	39	0.974	Up	6.79342	19204	6.78926	1.12713e-11	2.93053e-09
138575	FCGR3A_Adipose - Subcutaneous_Heart - Left Ventricle	CELLMARKER	CELLMARKER	16580	CELLMARKER_Neutrophil Nasal Polyp Human	Neutrophil Nasal Polyp	12	13	0.923	Up	5.90371	19204	5.90095	3.61409e-09	7.12321e-07
138576	FCGR3A_Adipose - Subcutaneous_Heart - Left Ventricle	CELLMARKER	CELLMARKER	16436	CELLMARKER_Monocyte Skin Human	Monocyte Skin	18	18	1	Up	5.88245	19204	5.87972	4.10954e-09	7.12321e-07
138577	FCGR3A_Adipose - Subcutaneous_Heart - Left Ventricle	CELLMARKER	CELLMARKER	15816	CELLMARKER_CD1C+ B Dendritic Cell Blood Human	CD1C+ B Dendritic Cell Blood	54	54	1	Up	5.75657	19204	5.75401	8.7149e-09	1.29479e-06
138578	FCGR3A_Adipose - Subcutaneous_Heart - Left Ventricle	CELLMARKER	CELLMARKER	16422	CELLMARKER_Monocyte Bone Marrow Human	Monocyte Bone Marrow	32	34	0.941	Up	5.62426	19204	5.62187	1.88901e-08	2.29045e-06
138579	FCGR3A_Adipose - Subcutaneous_Heart - Left Ventricle	CELLMARKER	CELLMARKER	16585	CELLMARKER_Neutrophil Undefined Human	Neutrophil Undefined	32	32	1	Up	5.61593	19204	5.61355	1.98212e-08	2.29045e-06
138580	FCGR3A_Adipose - Subcutaneous_Heart - Left Ventricle	CELLMARKER	CELLMARKER	15940	CELLMARKER_Conventional Dendritic Cell 2b(cDC2b) Brain Human	Conventional Dendritic Cell 2b(cDC2b) Brain	15	15	1	Up	5.41836	19204	5.41622	6.08721e-08	6.3307e-06
138581	FCGR3A_Adipose - Subcutaneous_Heart - Left Ventricle	CELLMARKER	CELLMARKER	16611	CELLMARKER_Paneth Cell Large Intestine Human	Paneth Cell Large Intestine	308	314	0.981	Up	5.27254	19204	5.27057	1.36004e-07	1.28585e-05
138582	FCGR3A_Adipose - Subcutaneous_Heart - Left Ventricle	CELLMARKER	CELLMARKER	16432	CELLMARKER_Monocyte Nasopharynx Human	Monocyte Nasopharynx	16	17	0.941	Up	5.22274	19204	5.22082	1.78134e-07	1.54382e-05
138583	FCGR3A_Adipose - Subcutaneous_Heart - Left Ventricle	CELLMARKER	CELLMARKER	16317	CELLMARKER_Macrophage Lung Human	Macrophage Lung	68	72	0.944	Up	5.12392	19204	5.12211	3.02139e-07	2.41711e-05
138584	FCGR3A_Adipose - Subcutaneous_Heart - Left Ventricle	CELLMARKER	CELLMARKER	16456	CELLMARKER_Myeloid Cell Blood Human	Myeloid Cell Blood	26	28	0.929	Up	5.08976	19204	5.08798	3.61891e-07	2.68833e-05
138585	FCGR3A_Adipose - Subcutaneous_Heart - Left Ventricle	CELLMARKER	CELLMARKER	16327	CELLMARKER_Macrophage Spleen Human	Macrophage Spleen	24	25	0.96	Up	4.897	19204	4.89541	9.81001e-07	6.8016e-05
138586	FCGR3A_Adipose - Subcutaneous_Heart - Left Ventricle	CELLMARKER	CELLMARKER	16457	CELLMARKER_Myeloid Cell Bone Marrow Human	Myeloid Cell Bone Marrow	116	120	0.967	Up	4.80876	19204	4.80726	1.53017e-06	9.94608e-05
138587	FCGR3A_Adipose - Subcutaneous_Heart - Left Ventricle	CELLMARKER	CELLMARKER	16268	CELLMARKER_Liver Bud Hepatic Cell Liver Human	Liver Bud Hepatic Cell Liver	191	203	0.941	Up	4.65766	19204	4.65629	3.21963e-06	0.000196966
138588	FCGR3A_Adipose - Subcutaneous_Heart - Left Ventricle	CELLMARKER	CELLMARKER	16809	CELLMARKER_T Cell Stomach Human	T Cell Stomach	23	24	0.958	Down	-4.58936	19204	-4.58804	4.47429e-06	0.000258514
138589	FCGR3A_Adipose - Subcutaneous_Heart - Left Ventricle	CELLMARKER	CELLMARKER	16325	CELLMARKER_Macrophage Rectum Human	Macrophage Rectum	9	9	1	Up	4.57425	19204	4.57294	4.80919e-06	0.00026324
138590	FCGR3A_Adipose - Subcutaneous_Heart - Left Ventricle	CELLMARKER	CELLMARKER	16433	CELLMARKER_Monocyte Pancreas Human	Monocyte Pancreas	7	7	1	Up	4.50599	19204	4.50474	6.64527e-06	0.000345554
138591	FCGR3A_Adipose - Subcutaneous_Heart - Left Ventricle	CELLMARKER	CELLMARKER	16429	CELLMARKER_Monocyte Kidney Human	Monocyte Kidney	10	10	1	Up	4.48384	19204	4.48261	7.37365e-06	0.000365171
138592	FCGR3A_Adipose - Subcutaneous_Heart - Left Ventricle	CELLMARKER	CELLMARKER	16469	CELLMARKER_Myeloid Cell Stomach Human	Myeloid Cell Stomach	8	8	1	Up	4.42212	19204	4.42094	9.82721e-06	0.00044775
138593	FCGR3A_Adipose - Subcutaneous_Heart - Left Ventricle	CELLMARKER	CELLMARKER	16579	CELLMARKER_Neutrophil Lung Human	Neutrophil Lung	16	16	1	Up	4.42048	19204	4.4193	9.90217e-06	0.00044775
138594	FCGR3A_Adipose - Subcutaneous_Heart - Left Ventricle	CELLMARKER	CELLMARKER	15763	CELLMARKER_Astrocyte Heart Human	Astrocyte Heart	8	8	1	Up	4.31602	19204	4.31492	1.59663e-05	0.000691871
138595	FCGR3A_Adipose - Subcutaneous_Heart - Left Ventricle	CELLMARKER	CELLMARKER	16294	CELLMARKER_M2 Macrophage Brain Human	M2 Macrophage Brain	8	9	0.889	Up	4.27373	19204	4.27266	1.93153e-05	0.000803518
138596	FCGR3A_Adipose - Subcutaneous_Heart - Left Ventricle	CELLMARKER	CELLMARKER	16297	CELLMARKER_M2 Macrophage Lung Human	M2 Macrophage Lung	30	33	0.909	Up	4.25512	19204	4.25406	2.09931e-05	0.000839725
138597	FCGR3A_Adipose - Subcutaneous_Heart - Left Ventricle	CELLMARKER	CELLMARKER	16583	CELLMARKER_Neutrophil Soft Tissue Human	Neutrophil Soft Tissue	13	13	1	Up	4.21369	19204	4.21266	2.52377e-05	0.000972118
138598	FCGR3A_Adipose - Subcutaneous_Heart - Left Ventricle	CELLMARKER	CELLMARKER	16605	CELLMARKER_PROCR+ Progenitor Cell Small Intestine Human	PROCR+ Progenitor Cell Small Intestine	20	21	0.952	Down	-4.11507	19204	-4.11411	3.88669e-05	0.00141543
138599	FCGR3A_Adipose - Subcutaneous_Heart - Left Ventricle	CELLMARKER	CELLMARKER	16581	CELLMARKER_Neutrophil Peripheral Blood Human	Neutrophil Peripheral Blood	26	26	1	Up	4.11153	19204	4.11057	3.94686e-05	0.00141543
138600	FCGR3A_Adipose - Subcutaneous_Heart - Left Ventricle	CELLMARKER	CELLMARKER	16434	CELLMARKER_Monocyte Peripheral Blood Human	Monocyte Peripheral Blood	64	68	0.941	Up	4.0902	19204	4.08926	4.32752e-05	0.00150021
138601	FCGR3A_Adipose - Subcutaneous_Heart - Left Ventricle	CELLMARKER	CELLMARKER	16315	CELLMARKER_Macrophage Kidney Human	Macrophage Kidney	14	14	1	Up	4.06431	19204	4.06339	4.8366e-05	0.0016226
138602	FCGR3A_Adipose - Subcutaneous_Heart - Left Ventricle	CELLMARKER	CELLMARKER	15817	CELLMARKER_CD1C-CD141- Dendritic Cell Blood Human	CD1C-CD141- Dendritic Cell Blood	318	321	0.991	Up	4.03431	19204	4.0334	5.49758e-05	0.001734
138603	FCGR3A_Adipose - Subcutaneous_Heart - Left Ventricle	CELLMARKER	CELLMARKER	16308	CELLMARKER_Macrophage Brain Human	Macrophage Brain	91	94	0.968	Up	4.03411	19204	4.0332	5.50213e-05	0.001734
138604	FCGR3A_Adipose - Subcutaneous_Heart - Left Ventricle	CELLMARKER	CELLMARKER	16424	CELLMARKER_Monocyte Breast Human	Monocyte Breast	13	13	1	Up	3.91063	19204	3.9098	9.23718e-05	0.00282549
138605	FCGR3A_Adipose - Subcutaneous_Heart - Left Ventricle	CELLMARKER	CELLMARKER	15756	CELLMARKER_Antibody-secreting Cell Undefined Human	Antibody-secreting Cell Undefined	7	7	1	Up	3.85698	19204	3.85618	0.000115172	0.0033641
138606	FCGR3A_Adipose - Subcutaneous_Heart - Left Ventricle	CELLMARKER	CELLMARKER	16435	CELLMARKER_Monocyte Rectum Human	Monocyte Rectum	6	6	1	Up	3.85428	19204	3.85348	0.00011645	0.0033641
138607	FCGR3A_Adipose - Subcutaneous_Heart - Left Ventricle	CELLMARKER	CELLMARKER	16249	CELLMARKER_Kupffer Cell Liver Human	Kupffer Cell Liver	6	6	1	Up	3.82554	19204	3.82476	0.0001309	0.00367935
138608	FCGR3A_Adipose - Subcutaneous_Heart - Left Ventricle	CELLMARKER	CELLMARKER	16681	CELLMARKER_Proliferative Chondrocyte Articular Cartilage Human	Proliferative Chondrocyte Articular Cartilage	32	32	1	Up	3.80422	19204	3.80345	0.000142693	0.00390528
138609	FCGR3A_Adipose - Subcutaneous_Heart - Left Ventricle	CELLMARKER	CELLMARKER	16299	CELLMARKER_M2 Macrophage Skin Human	M2 Macrophage Skin	6	6	1	Up	3.7938	19204	3.79304	0.000148815	0.00393761
138610	FCGR3A_Adipose - Subcutaneous_Heart - Left Ventricle	CELLMARKER	CELLMARKER	16331	CELLMARKER_Macrophage Undefined Human	Macrophage Undefined	45	45	1	Up	3.78944	19204	3.78869	0.000151447	0.00393761
138611	FCGR3A_Adipose - Subcutaneous_Heart - Left Ventricle	CELLMARKER	CELLMARKER	16326	CELLMARKER_Macrophage Skin Human	Macrophage Skin	17	18	0.944	Up	3.69813	19204	3.69742	0.000217798	0.00552462
138612	FCGR3A_Adipose - Subcutaneous_Heart - Left Ventricle	CELLMARKER	CELLMARKER	16301	CELLMARKER_M2 Macrophage Undefined Human	M2 Macrophage Undefined	18	19	0.947	Up	3.69195	19204	3.69125	0.000223157	0.00552578
138613	FCGR3A_Adipose - Subcutaneous_Heart - Left Ventricle	CELLMARKER	CELLMARKER	15731	CELLMARKER_8-Cell Stage Cell (Blastomere) Embryo Human	8-Cell Stage Cell (Blastomere) Embryo	17	18	0.944	Up	3.63999	19204	3.63931	0.000273369	0.00656314
138614	FCGR3A_Adipose - Subcutaneous_Heart - Left Ventricle	CELLMARKER	CELLMARKER	16135	CELLMARKER_Fat Cell (Adipocyte) Adipose Tissue Human	Fat Cell (Adipocyte) Adipose Tissue	16	20	0.8	Up	3.63287	19204	3.6322	0.000281015	0.00656314
138615	FCGR3A_Adipose - Subcutaneous_Heart - Left Ventricle	CELLMARKER	CELLMARKER	16807	CELLMARKER_T Cell Soft Tissue Human	T Cell Soft Tissue	12	13	0.923	Down	-3.628	19204	-3.62733	0.000286366	0.00656314
138616	FCGR3A_Adipose - Subcutaneous_Heart - Left Ventricle	CELLMARKER	CELLMARKER	16425	CELLMARKER_Monocyte Decidua Human	Monocyte Decidua	9	9	1	Up	3.62448	19204	3.62381	0.000290293	0.00656314
138617	FCGR3A_Adipose - Subcutaneous_Heart - Left Ventricle	CELLMARKER	CELLMARKER	16296	CELLMARKER_M2 Macrophage Kidney Human	M2 Macrophage Kidney	15	16	0.938	Up	3.56737	19204	3.56673	0.000361461	0.00799829
138618	FCGR3A_Adipose - Subcutaneous_Heart - Left Ventricle	CELLMARKER	CELLMARKER	15949	CELLMARKER_Cytotoxic Cell Stomach Human	Cytotoxic Cell Stomach	17	17	1	Down	-3.53586	19204	-3.53524	0.000407401	0.00882703
138619	FCGR3A_Adipose - Subcutaneous_Heart - Left Ventricle	CELLMARKER	CELLMARKER	16311	CELLMARKER_Macrophage Colorectum Human	Macrophage Colorectum	8	8	1	Up	3.49081	19204	3.49021	0.000482646	0.0102439
138620	FCGR3A_Adipose - Subcutaneous_Heart - Left Ventricle	CELLMARKER	CELLMARKER	16478	CELLMARKER_Myeloid Derived Suppressor Cell (MDSC) Liver Human	Myeloid Derived Suppressor Cell (MDSC) Liver	5	5	1	Up	3.45767	19204	3.45709	0.000546052	0.0113579
138621	FCGR3A_Adipose - Subcutaneous_Heart - Left Ventricle	CELLMARKER	CELLMARKER	16541	CELLMARKER_Natural Killer Cell Testis Human	Natural Killer Cell Testis	7	7	1	Down	-3.44908	19204	-3.4485	0.000563711	0.0114953
138622	FCGR3A_Adipose - Subcutaneous_Heart - Left Ventricle	CELLMARKER	CELLMARKER	16464	CELLMARKER_Myeloid Cell Nasal Polyp Human	Myeloid Cell Nasal Polyp	12	12	1	Up	3.43208	19204	3.43151	0.000600228	0.0120046
138623	FCGR3A_Adipose - Subcutaneous_Heart - Left Ventricle	CELLMARKER	CELLMARKER	16659	CELLMARKER_Polymorphonuclear Myeloid-Derived suppressor(PMN-MDSC) Cell Peripheral Blood Human	Polymorphonuclear Myeloid-Derived...(16659)	7	7	1	Up	3.387	19204	3.38645	0.000708038	0.0138936
138624	FCGR3A_Adipose - Subcutaneous_Heart - Left Ventricle	CELLMARKER	CELLMARKER	15948	CELLMARKER_Cytotoxic Cell Pancreas Human	Cytotoxic Cell Pancreas	6	6	1	Down	-3.37948	19204	-3.37894	0.000727664	0.0139731
138625	FCGR3A_Adipose - Subcutaneous_Heart - Left Ventricle	CELLMARKER	CELLMARKER	16438	CELLMARKER_Monocyte Spleen Human	Monocyte Spleen	10	10	1	Up	3.37525	19204	3.3747	0.00073896	0.0139731
138626	FCGR3A_Adipose - Subcutaneous_Heart - Left Ventricle	CELLMARKER	CELLMARKER	16525	CELLMARKER_Natural Killer Cell Breast Human	Natural Killer Cell Breast	16	18	0.889	Down	-3.36671	19204	-3.36617	0.00076221	0.0141163
138627	FCGR3A_Adipose - Subcutaneous_Heart - Left Ventricle	CELLMARKER	CELLMARKER	16526	CELLMARKER_Natural Killer Cell Decidua Human	Natural Killer Cell Decidua	10	12	0.833	Down	-3.36249	19204	-3.36195	0.000773943	0.0141163
138628	FCGR3A_Adipose - Subcutaneous_Heart - Left Ventricle	CELLMARKER	CELLMARKER	16307	CELLMARKER_Macrophage Bone Marrow Human	Macrophage Bone Marrow	18	20	0.9	Up	3.35777	19204	3.35724	0.000787255	0.0141163
138629	FCGR3A_Adipose - Subcutaneous_Heart - Left Ventricle	CELLMARKER	CELLMARKER	16322	CELLMARKER_Macrophage Peripheral Blood Human	Macrophage Peripheral Blood	15	15	1	Up	3.33962	19204	3.33909	0.000840533	0.0148162
138630	FCGR3A_Adipose - Subcutaneous_Heart - Left Ventricle	CELLMARKER	CELLMARKER	16247	CELLMARKER_KLRF+ Natural Killer Cell Bile Duct Human	KLRF+ Natural Killer Cell Bile Duct	9	10	0.9	Down	-3.32417	19204	-3.32364	0.000888494	0.0154006
138631	FCGR3A_Adipose - Subcutaneous_Heart - Left Ventricle	CELLMARKER	CELLMARKER	16428	CELLMARKER_Monocyte Heart Human	Monocyte Heart	5	5	1	Up	3.3109	19204	3.31039	0.000931663	0.0158841
138632	FCGR3A_Adipose - Subcutaneous_Heart - Left Ventricle	CELLMARKER	CELLMARKER	16798	CELLMARKER_T Cell Lung Human	T Cell Lung	49	52	0.942	Down	-3.30009	19204	-3.29958	0.000968306	0.0162426
138633	FCGR3A_Adipose - Subcutaneous_Heart - Left Ventricle	CELLMARKER	CELLMARKER	15822	CELLMARKER_CD4+ Recently Activated Effector Memory Or Effector T Cell (CTL) Blood Human	CD4+ Recently Activated Effector Memory Or...(15822)	11	11	1	Down	-3.28582	19204	-3.28531	0.0010187	0.0168166
138634	FCGR3A_Adipose - Subcutaneous_Heart - Left Ventricle	CELLMARKER	CELLMARKER	16176	CELLMARKER_Germinal Center B Cell Undefined Human	Germinal Center B Cell Undefined	9	10	0.9	Up	3.25641	19204	3.25591	0.00113028	0.0181107
138635	FCGR3A_Adipose - Subcutaneous_Heart - Left Ventricle	CELLMARKER	CELLMARKER	16323	CELLMARKER_Macrophage Placenta Human	Macrophage Placenta	6	6	1	Up	3.25599	19204	3.2555	0.00113192	0.0181107
138636	FCGR3A_Adipose - Subcutaneous_Heart - Left Ventricle	CELLMARKER	CELLMARKER	15753	CELLMARKER_Alveolar Macrophage Lung Human	Alveolar Macrophage Lung	12	12	1	Up	3.24321	19204	3.24272	0.00118395	0.0186561
138637	FCGR3A_Adipose - Subcutaneous_Heart - Left Ventricle	CELLMARKER	CELLMARKER	16319	CELLMARKER_Macrophage Nasopharynx Human	Macrophage Nasopharynx	44	45	0.978	Up	3.23728	19204	3.23679	0.00120881	0.0187637
138638	FCGR3A_Adipose - Subcutaneous_Heart - Left Ventricle	CELLMARKER	CELLMARKER	16329	CELLMARKER_Macrophage Synovium Human	Macrophage Synovium	15	15	1	Up	3.21457	19204	3.2141	0.00130855	0.0200131
138639	FCGR3A_Adipose - Subcutaneous_Heart - Left Ventricle	CELLMARKER	CELLMARKER	16523	CELLMARKER_Natural Killer Cell Bone Marrow Human	Natural Killer Cell Bone Marrow	32	34	0.941	Down	-3.17626	19204	-3.1758	0.00149425	0.0222846
138640	FCGR3A_Adipose - Subcutaneous_Heart - Left Ventricle	CELLMARKER	CELLMARKER	16306	CELLMARKER_Macrophage Blood Human	Macrophage Blood	28	30	0.933	Up	3.17516	19204	3.1747	0.00149993	0.0222846
138641	FCGR3A_Adipose - Subcutaneous_Heart - Left Ventricle	CELLMARKER	CELLMARKER	15759	CELLMARKER_Astrocyte Cerebrospinal Fluid Human	Astrocyte Cerebrospinal Fluid	5	5	1	Up	3.16513	19204	3.16468	0.00155255	0.0226126
138642	FCGR3A_Adipose - Subcutaneous_Heart - Left Ventricle	CELLMARKER	CELLMARKER	16430	CELLMARKER_Monocyte Liver Human	Monocyte Liver	7	7	1	Up	3.16056	19204	3.16011	0.00157712	0.0226126
138643	FCGR3A_Adipose - Subcutaneous_Heart - Left Ventricle	CELLMARKER	CELLMARKER	16287	CELLMARKER_M1 Macrophage Peripheral Blood Human	M1 Macrophage Peripheral Blood	11	11	1	Up	3.15646	19204	3.15601	0.00159946	0.0226126
138644	FCGR3A_Adipose - Subcutaneous_Heart - Left Ventricle	CELLMARKER	CELLMARKER	16522	CELLMARKER_Natural Killer Cell Blood Human	Natural Killer Cell Blood	51	56	0.911	Down	-3.15472	19204	-3.15427	0.00160897	0.0226126
138645	FCGR3A_Adipose - Subcutaneous_Heart - Left Ventricle	CELLMARKER	CELLMARKER	16120	CELLMARKER_Exhausted CD8+ T Cell Breast Human	Exhausted CD8+ T Cell Breast	23	24	0.958	Down	-3.13227	19204	-3.13183	0.00173722	0.0240894
138646	FCGR3A_Adipose - Subcutaneous_Heart - Left Ventricle	CELLMARKER	CELLMARKER	16316	CELLMARKER_Macrophage Liver Human	Macrophage Liver	24	25	0.96	Up	3.12131	19204	3.12087	0.00180318	0.0244427
138647	FCGR3A_Adipose - Subcutaneous_Heart - Left Ventricle	CELLMARKER	CELLMARKER	16411	CELLMARKER_Microglial Cell Embryonic Prefrontal Cortex Human	Microglial Cell Embryonic Prefrontal Cortex	469	476	0.985	Up	3.11739	19204	3.11696	0.00182729	0.0244427
138648	FCGR3A_Adipose - Subcutaneous_Heart - Left Ventricle	CELLMARKER	CELLMARKER	16168	CELLMARKER_Gamma Delta T Cell Peripheral Blood Human	Gamma Delta T Cell Peripheral Blood	11	11	1	Down	-3.11644	19204	-3.116	0.0018332	0.0244427
138649	FCGR3A_Adipose - Subcutaneous_Heart - Left Ventricle	CELLMARKER	CELLMARKER	16160	CELLMARKER_Finally Highly Effector (TEMRA) Memory T Cell Blood Human	Finally Highly Effector (TEMRA) Memory T Cell Blood	6	6	1	Down	-3.10683	19204	-3.1064	0.0018938	0.0249311
138650	FCGR3A_Adipose - Subcutaneous_Heart - Left Ventricle	CELLMARKER	CELLMARKER	15849	CELLMARKER_CD8+ T Cell Lung Human	CD8+ T Cell Lung	31	32	0.969	Down	-3.09822	19204	-3.0978	0.00194965	0.0250126
138651	FCGR3A_Adipose - Subcutaneous_Heart - Left Ventricle	CELLMARKER	CELLMARKER	16852	CELLMARKER_Tumor Associated Macrophage (TAM) Breast Human	Tumor Associated Macrophage (TAM) Breast	11	12	0.917	Up	3.09754	19204	3.09711	0.00195416	0.0250126
138652	FCGR3A_Adipose - Subcutaneous_Heart - Left Ventricle	CELLMARKER	CELLMARKER	15735	CELLMARKER_Acinar Cell Pancreatic Islet Human	Acinar Cell Pancreatic Islet	88	97	0.907	Up	3.09482	19204	3.0944	0.00197215	0.0250126
138653	FCGR3A_Adipose - Subcutaneous_Heart - Left Ventricle	CELLMARKER	CELLMARKER	16574	CELLMARKER_Neutrophil Blood Human	Neutrophil Blood	47	49	0.959	Up	3.06478	19204	3.06436	0.00218134	0.0273324
138654	FCGR3A_Adipose - Subcutaneous_Heart - Left Ventricle	CELLMARKER	CELLMARKER	15852	CELLMARKER_CD8+ T Cell Nasal Polyp Human	CD8+ T Cell Nasal Polyp	6	6	1	Down	-3.03617	19204	-3.03576	0.00239927	0.0293513
138655	FCGR3A_Adipose - Subcutaneous_Heart - Left Ventricle	CELLMARKER	CELLMARKER	16531	CELLMARKER_Natural Killer Cell Nasal Polyp Human	Natural Killer Cell Nasal Polyp	6	6	1	Down	-3.03617	19204	-3.03576	0.00239927	0.0293513
138656	FCGR3A_Adipose - Subcutaneous_Heart - Left Ventricle	CELLMARKER	CELLMARKER	15959	CELLMARKER_DCLK1+ Progenitor Cell Large Intestine Human	DCLK1+ Progenitor Cell Large Intestine	95	97	0.979	Down	-3.03268	19204	-3.03228	0.00242713	0.0293513
138657	FCGR3A_Adipose - Subcutaneous_Heart - Left Ventricle	CELLMARKER	CELLMARKER	16855	CELLMARKER_Type 3 Dendritic Cell (DC3) Undefined Human	Type 3 Dendritic Cell (DC3) Undefined	9	9	1	Up	3.00858	19204	3.00819	0.00262809	0.0314162
138658	FCGR3A_Adipose - Subcutaneous_Heart - Left Ventricle	CELLMARKER	CELLMARKER	16066	CELLMARKER_Enterocyte Progenitor Cell Small Intestine Human	Enterocyte Progenitor Cell Small Intestine	115	134	0.858	Up	2.99849	19204	2.9981	0.00271668	0.0321063
138659	FCGR3A_Adipose - Subcutaneous_Heart - Left Ventricle	CELLMARKER	CELLMARKER	16159	CELLMARKER_Fibrocartilage Chondrocyte Articular Cartilage Human	Fibrocartilage Chondrocyte Articular Cartilage	110	111	0.991	Down	-2.9925	19204	-2.99211	0.00277053	0.0321695
138660	FCGR3A_Adipose - Subcutaneous_Heart - Left Ventricle	CELLMARKER	CELLMARKER	16314	CELLMARKER_Macrophage Intestine Human	Macrophage Intestine	19	19	1	Up	2.99103	19204	2.99064	0.0027839	0.0321695
138661	FCGR3A_Adipose - Subcutaneous_Heart - Left Ventricle	CELLMARKER	CELLMARKER	16304	CELLMARKER_Macrophage Adipose Tissue Human	Macrophage Adipose Tissue	5	5	1	Up	2.98672	19204	2.98634	0.0028234	0.0322674
138662	FCGR3A_Adipose - Subcutaneous_Heart - Left Ventricle	CELLMARKER	CELLMARKER	16803	CELLMARKER_T Cell Pancreas Human	T Cell Pancreas	16	17	0.941	Down	-2.95731	19204	-2.95693	0.00310716	0.0351245
138663	FCGR3A_Adipose - Subcutaneous_Heart - Left Ventricle	CELLMARKER	CELLMARKER	15924	CELLMARKER_Ciliated Epithelial Cell Esophagus Human	Ciliated Epithelial Cell Esophagus	364	413	0.881	Down	-2.94756	19204	-2.94719	0.00320679	0.0354904
138664	FCGR3A_Adipose - Subcutaneous_Heart - Left Ventricle	CELLMARKER	CELLMARKER	16250	CELLMARKER_LGR5+ Stem Cell Large Intestine Human	LGR5+ Stem Cell Large Intestine	41	52	0.788	Up	2.94746	19204	2.94709	0.00320778	0.0354904
138665	FCGR3A_Adipose - Subcutaneous_Heart - Left Ventricle	CELLMARKER	CELLMARKER	16576	CELLMARKER_Neutrophil Brain Human	Neutrophil Brain	9	9	1	Up	2.93581	19204	2.93545	0.00333069	0.0363406
138666	FCGR3A_Adipose - Subcutaneous_Heart - Left Ventricle	CELLMARKER	CELLMARKER	16466	CELLMARKER_Myeloid Cell Pancreas Human	Myeloid Cell Pancreas	7	7	1	Up	2.9336	19204	2.93323	0.00335452	0.0363406
138667	FCGR3A_Adipose - Subcutaneous_Heart - Left Ventricle	CELLMARKER	CELLMARKER	16491	CELLMARKER_Myofibroblast Stomach Human	Myofibroblast Stomach	6	6	1	Down	-2.87933	19204	-2.87898	0.00398961	0.0427752
138668	FCGR3A_Adipose - Subcutaneous_Heart - Left Ventricle	CELLMARKER	CELLMARKER	16537	CELLMARKER_Natural Killer Cell Skin Human	Natural Killer Cell Skin	29	35	0.829	Down	-2.86723	19204	-2.86689	0.00414527	0.0439906
138669	FCGR3A_Adipose - Subcutaneous_Heart - Left Ventricle	CELLMARKER	CELLMARKER	16463	CELLMARKER_Myeloid Cell Lung Human	Myeloid Cell Lung	6	6	1	Up	2.85256	19204	2.85222	0.00434149	0.0452249
138670	FCGR3A_Adipose - Subcutaneous_Heart - Left Ventricle	CELLMARKER	CELLMARKER	16339	CELLMARKER_Mast Cell Stomach Human	Mast Cell Stomach	29	30	0.967	Down	-2.85141	19204	-2.85107	0.00435724	0.0452249
138671	FCGR3A_Adipose - Subcutaneous_Heart - Left Ventricle	CELLMARKER	CELLMARKER	16290	CELLMARKER_M1 Macrophage Undefined Human	M1 Macrophage Undefined	9	10	0.9	Up	2.84888	19204	2.84854	0.00439203	0.0452249
138672	FCGR3A_Adipose - Subcutaneous_Heart - Left Ventricle	CELLMARKER	CELLMARKER	16528	CELLMARKER_Natural Killer Cell Liver Human	Natural Killer Cell Liver	17	18	0.944	Down	-2.83343	19204	-2.8331	0.00460992	0.0463987
138673	FCGR3A_Adipose - Subcutaneous_Heart - Left Ventricle	CELLMARKER	CELLMARKER	15988	CELLMARKER_Dermal Cell Skin Human	Dermal Cell Skin	7	7	1	Down	-2.8325	19204	-2.83217	0.00462334	0.0463987
138674	FCGR3A_Adipose - Subcutaneous_Heart - Left Ventricle	CELLMARKER	CELLMARKER	16309	CELLMARKER_Macrophage Breast Human	Macrophage Breast	21	21	1	Up	2.83136	19204	2.83103	0.00463987	0.0463987
138675	FCGR3A_Adipose - Subcutaneous_Heart - Left Ventricle	CELLMARKER	CELLMARKER	15953	CELLMARKER_Cytotoxic T Cell Brain Human	Cytotoxic T Cell Brain	5	5	1	Down	-2.81192	19204	-2.81159	0.00492972	0.0487056
138676	FCGR3A_Adipose - Subcutaneous_Heart - Left Ventricle	CELLMARKER	CELLMARKER	16548	CELLMARKER_Natural Killer T(NKT) Cell Venous Blood Human	Natural Killer T(NKT) Cell Venous Blood	5	5	1	Down	-2.80749	19204	-2.80716	0.00499798	0.0487056
138677	FCGR3A_Adipose - Subcutaneous_Heart - Left Ventricle	CELLMARKER	CELLMARKER	16527	CELLMARKER_Natural Killer Cell Kidney Human	Natural Killer Cell Kidney	14	17	0.824	Down	-2.80665	19204	-2.80632	0.00501105	0.0487056
138678	FCGR3A_Adipose - Subcutaneous_Heart - Left Ventricle	CELLMARKER	CELLMARKER	15738	CELLMARKER_Activated CD8+ T Cell Peripheral Blood Human	Activated CD8+ T Cell Peripheral Blood	5	5	1	Down	-2.78499	19204	-2.78467	0.00535822	0.0515977
138679	FCGR3A_Adipose - Subcutaneous_Heart - Left Ventricle	CELLMARKER	CELLMARKER	15744	CELLMARKER_Adenocarcinoma Stem-Like Cell Lung Human	Adenocarcinoma Stem-Like Cell Lung	8	10	0.8	Up	2.77983	19204	2.77951	0.00544407	0.0519434
138680	FCGR3A_Adipose - Subcutaneous_Heart - Left Ventricle	CELLMARKER	CELLMARKER	16320	CELLMARKER_Macrophage Ovary Human	Macrophage Ovary	7	7	1	Up	2.76849	19204	2.76818	0.00563701	0.0532954
138681	FCGR3A_Adipose - Subcutaneous_Heart - Left Ventricle	CELLMARKER	CELLMARKER	16292	CELLMARKER_M2 Macrophage Bladder Human	M2 Macrophage Bladder	7	7	1	Up	2.76341	19204	2.7631	0.00572549	0.0536443
138682	FCGR3A_Adipose - Subcutaneous_Heart - Left Ventricle	CELLMARKER	CELLMARKER	16109	CELLMARKER_Epithelial Cell Undefined Human	Epithelial Cell Undefined	41	44	0.932	Up	2.74285	19204	2.74255	0.00609647	0.0566101
138683	FCGR3A_Adipose - Subcutaneous_Heart - Left Ventricle	CELLMARKER	CELLMARKER	16337	CELLMARKER_Mast Cell Nasal Polyp Human	Mast Cell Nasal Polyp	5	5	1	Down	-2.72952	19204	-2.72922	0.00634848	0.0584284
138684	FCGR3A_Adipose - Subcutaneous_Heart - Left Ventricle	CELLMARKER	CELLMARKER	15847	CELLMARKER_CD8+ T Cell Epithelium Human	CD8+ T Cell Epithelium	5	5	1	Down	-2.68776	19204	-2.68747	0.00719953	0.0656799
138685	FCGR3A_Adipose - Subcutaneous_Heart - Left Ventricle	CELLMARKER	CELLMARKER	15846	CELLMARKER_CD8+ T Cell Breast Human	CD8+ T Cell Breast	8	8	1	Down	-2.67118	19204	-2.6709	0.00756486	0.0684127
138686	FCGR3A_Adipose - Subcutaneous_Heart - Left Ventricle	CELLMARKER	CELLMARKER	16616	CELLMARKER_Pelvic Epithelial Cell Kidney Human	Pelvic Epithelial Cell Kidney	6	6	1	Up	2.6639	19204	2.66362	0.0077304	0.069307
138687	FCGR3A_Adipose - Subcutaneous_Heart - Left Ventricle	CELLMARKER	CELLMARKER	16811	CELLMARKER_T Cell Thymus Human	T Cell Thymus	8	9	0.889	Down	-2.65024	19204	-2.64996	0.00805003	0.0715558
138688	FCGR3A_Adipose - Subcutaneous_Heart - Left Ventricle	CELLMARKER	CELLMARKER	16266	CELLMARKER_Leydig Precursor Cell Fetal Gonad Human	Leydig Precursor Cell Fetal Gonad	216	221	0.977	Down	-2.63327	19204	-2.633	0.00846355	0.0735307
138689	FCGR3A_Adipose - Subcutaneous_Heart - Left Ventricle	CELLMARKER	CELLMARKER	16514	CELLMARKER_Naive IL7R+ T Cell Bile Duct Human	Naive IL7R+ T Cell Bile Duct	7	9	0.778	Down	-2.63247	19204	-2.6322	0.00848345	0.0735307
138690	FCGR3A_Adipose - Subcutaneous_Heart - Left Ventricle	CELLMARKER	CELLMARKER	16588	CELLMARKER_Non-neuron Brain Human	Non-neuron Brain	5	5	1	Up	2.63243	19204	2.63216	0.00848431	0.0735307
138691	FCGR3A_Adipose - Subcutaneous_Heart - Left Ventricle	CELLMARKER	CELLMARKER	16202	CELLMARKER_Hematopoietic Stem Cell Embryo Human	Hematopoietic Stem Cell Embryo	7	7	1	Down	-2.62163	19204	-2.62136	0.00875796	0.075275
138692	FCGR3A_Adipose - Subcutaneous_Heart - Left Ventricle	CELLMARKER	CELLMARKER	16166	CELLMARKER_GZMB+ T Cell Bile Duct Human	GZMB+ T Cell Bile Duct	9	11	0.818	Down	-2.60972	19204	-2.60945	0.00906875	0.0769803
138693	FCGR3A_Adipose - Subcutaneous_Heart - Left Ventricle	CELLMARKER	CELLMARKER	15745	CELLMARKER_Adipocyte Progenitor Cell Adipose Tissue Human	Adipocyte Progenitor Cell Adipose Tissue	7	7	1	Down	-2.60837	19204	-2.60811	0.0091044	0.0769803
138694	FCGR3A_Adipose - Subcutaneous_Heart - Left Ventricle	CELLMARKER	CELLMARKER	16562	CELLMARKER_Neuroendocrine Cell Lung Human	Neuroendocrine Cell Lung	74	78	0.949	Up	2.6008	19204	2.60053	0.0093079	0.0772472
138695	FCGR3A_Adipose - Subcutaneous_Heart - Left Ventricle	CELLMARKER	CELLMARKER	16441	CELLMARKER_Monocyte-derived Macrophage Pancreas Human	Monocyte-derived Macrophage Pancreas	6	6	1	Up	2.59935	19204	2.59909	0.0093471	0.0772472
138696	FCGR3A_Adipose - Subcutaneous_Heart - Left Ventricle	CELLMARKER	CELLMARKER	15956	CELLMARKER_Cytotoxic T Cell Peripheral Blood Human	Cytotoxic T Cell Peripheral Blood	7	7	1	Down	-2.59892	19204	-2.59866	0.00935879	0.0772472
138697	FCGR3A_Adipose - Subcutaneous_Heart - Left Ventricle	CELLMARKER	CELLMARKER	16410	CELLMARKER_Microglial Cell Brain Human	Microglial Cell Brain	347	360	0.964	Up	2.58473	19204	2.58447	0.00975277	0.0798652
138698	FCGR3A_Adipose - Subcutaneous_Heart - Left Ventricle	CELLMARKER	CELLMARKER	15764	CELLMARKER_Astrocyte Middle Temporal Gyrus Human	Astrocyte Middle Temporal Gyrus	5	5	1	Up	2.57161	19204	2.57136	0.01013	0.0823063
138699	FCGR3A_Adipose - Subcutaneous_Heart - Left Ventricle	CELLMARKER	CELLMARKER	16547	CELLMARKER_Natural Killer T(NKT) Cell Skin Human	Natural Killer T(NKT) Cell Skin	7	7	1	Down	-2.56376	19204	-2.5635	0.0103622	0.0835402
138700	FCGR3A_Adipose - Subcutaneous_Heart - Left Ventricle	CELLMARKER	CELLMARKER	16507	CELLMARKER_Naive CD8+ T Cell Bile Duct Human	Naive CD8+ T Cell Bile Duct	6	7	0.857	Down	-2.54219	19204	-2.54194	0.0110238	0.0881901
138701	FCGR3A_Adipose - Subcutaneous_Heart - Left Ventricle	CELLMARKER	CELLMARKER	15898	CELLMARKER_Cancer-associated Fibroblast Liver Human	Cancer-associated Fibroblast Liver	6	6	1	Down	-2.53807	19204	-2.53782	0.0111544	0.0885543
138702	FCGR3A_Adipose - Subcutaneous_Heart - Left Ventricle	CELLMARKER	CELLMARKER	16303	CELLMARKER_MKI67+ T Cell Bile Duct Human	MKI67+ T Cell Bile Duct	10	11	0.909	Down	-2.53311	19204	-2.53286	0.0113135	0.0886684
138703	FCGR3A_Adipose - Subcutaneous_Heart - Left Ventricle	CELLMARKER	CELLMARKER	16470	CELLMARKER_Myeloid Cell Undefined Human	Myeloid Cell Undefined	8	8	1	Up	2.53231	19204	2.53206	0.0113393	0.0886684
138704	FCGR3A_Adipose - Subcutaneous_Heart - Left Ventricle	CELLMARKER	CELLMARKER	15807	CELLMARKER_Brush Cell (Tuft Cell) Lung Human	Brush Cell (Tuft Cell) Lung	73	76	0.961	Up	2.52584	19204	2.52559	0.0115503	0.0896444
138705	FCGR3A_Adipose - Subcutaneous_Heart - Left Ventricle	CELLMARKER	CELLMARKER	16634	CELLMARKER_Plasma Cell Nasopharynx Human	Plasma Cell Nasopharynx	68	69	0.986	Up	2.51463	19204	2.51439	0.011924	0.0916403
138706	FCGR3A_Adipose - Subcutaneous_Heart - Left Ventricle	CELLMARKER	CELLMARKER	15796	CELLMARKER_Basophil Peripheral Blood Human	Basophil Peripheral Blood	8	9	0.889	Down	-2.51286	19204	-2.51262	0.0119837	0.0916403
138707	FCGR3A_Adipose - Subcutaneous_Heart - Left Ventricle	CELLMARKER	CELLMARKER	16439	CELLMARKER_Monocyte Undefined Human	Monocyte Undefined	7	7	1	Up	2.50464	19204	2.5044	0.012266	0.0925037
138708	FCGR3A_Adipose - Subcutaneous_Heart - Left Ventricle	CELLMARKER	CELLMARKER	16582	CELLMARKER_Neutrophil Plasma Human	Neutrophil Plasma	10	10	1	Up	2.50439	19204	2.50415	0.0122745	0.0925037
138709	FCGR3A_Adipose - Subcutaneous_Heart - Left Ventricle	CELLMARKER	CELLMARKER	15941	CELLMARKER_Conventional Dendritic Cell Undefined Human	Conventional Dendritic Cell Undefined	13	13	1	Up	2.49714	19204	2.49691	0.0125282	0.0936139
138710	FCGR3A_Adipose - Subcutaneous_Heart - Left Ventricle	CELLMARKER	CELLMARKER	16420	CELLMARKER_Mitotic Fetal Germ Cell Fetal Gonad Human	Mitotic Fetal Germ Cell Fetal Gonad	636	665	0.956	Up	2.49506	19204	2.49483	0.0126019	0.0936139
138711	FCGR3A_Adipose - Subcutaneous_Heart - Left Ventricle	CELLMARKER	CELLMARKER	16213	CELLMARKER_Hypertrophic Chondrocyte Articular Cartilage Human	Hypertrophic Chondrocyte Articular Cartilage	7	8	0.875	Down	-2.47952	19204	-2.47929	0.0131644	0.0970992
138712	FCGR3A_Adipose - Subcutaneous_Heart - Left Ventricle	CELLMARKER	CELLMARKER	15842	CELLMARKER_CD8+ T Cell Bile Duct Human	CD8+ T Cell Bile Duct	11	13	0.846	Down	-2.4623	19204	-2.46207	0.0138136	0.10117
138713	FCGR3A_Adipose - Subcutaneous_Heart - Left Ventricle	CELLMARKER	CELLMARKER	16606	CELLMARKER_Paget Cell Skin Human	Paget Cell Skin	9	9	1	Up	2.45895	19204	2.45872	0.0139432	0.101405
138714	FCGR3A_Adipose - Subcutaneous_Heart - Left Ventricle	CELLMARKER	CELLMARKER	16145	CELLMARKER_Fibroblast Kidney Human	Fibroblast Kidney	16	16	1	Down	-2.45447	19204	-2.45424	0.0141182	0.101577
138715	FCGR3A_Adipose - Subcutaneous_Heart - Left Ventricle	CELLMARKER	CELLMARKER	16832	CELLMARKER_T Helper17 (Th17) Cell Undefined Human	T Helper17 (Th17) Cell Undefined	14	20	0.7	Up	2.45335	19204	2.45312	0.0141621	0.101577
138716	FCGR3A_Adipose - Subcutaneous_Heart - Left Ventricle	CELLMARKER	CELLMARKER	15854	CELLMARKER_CD8+ T Cell Skin Human	CD8+ T Cell Skin	6	7	0.857	Down	-2.44745	19204	-2.44723	0.0143961	0.102065
138717	FCGR3A_Adipose - Subcutaneous_Heart - Left Ventricle	CELLMARKER	CELLMARKER	16458	CELLMARKER_Myeloid Cell Brain Human	Myeloid Cell Brain	24	24	1	Up	2.44184	19204	2.44162	0.0146217	0.102065
138718	FCGR3A_Adipose - Subcutaneous_Heart - Left Ventricle	CELLMARKER	CELLMARKER	15836	CELLMARKER_CD40LG+ T Helper Cell Bile Duct Human	CD40LG+ T Helper Cell Bile Duct	5	6	0.833	Down	-2.43937	19204	-2.43915	0.0147217	0.102065
138719	FCGR3A_Adipose - Subcutaneous_Heart - Left Ventricle	CELLMARKER	CELLMARKER	16214	CELLMARKER_IL7R T Helper Cell Bile Duct Human	IL7R T Helper Cell Bile Duct	5	6	0.833	Down	-2.43937	19204	-2.43915	0.0147217	0.102065
138720	FCGR3A_Adipose - Subcutaneous_Heart - Left Ventricle	CELLMARKER	CELLMARKER	16300	CELLMARKER_M2 Macrophage Stomach Human	M2 Macrophage Stomach	5	6	0.833	Up	2.43797	19204	2.43775	0.014779	0.102065
138721	FCGR3A_Adipose - Subcutaneous_Heart - Left Ventricle	CELLMARKER	CELLMARKER	16318	CELLMARKER_Macrophage Nasal Polyp Human	Macrophage Nasal Polyp	5	7	0.714	Up	2.43578	19204	2.43556	0.0148687	0.102065
138722	FCGR3A_Adipose - Subcutaneous_Heart - Left Ventricle	CELLMARKER	CELLMARKER	16524	CELLMARKER_Natural Killer Cell Brain Human	Natural Killer Cell Brain	11	11	1	Down	-2.4346	19204	-2.43438	0.0149171	0.102065
138723	FCGR3A_Adipose - Subcutaneous_Heart - Left Ventricle	CELLMARKER	CELLMARKER	16144	CELLMARKER_Fibroblast Heart Human	Fibroblast Heart	13	13	1	Down	-2.41911	19204	-2.41889	0.0155679	0.105259
138724	FCGR3A_Adipose - Subcutaneous_Heart - Left Ventricle	CELLMARKER	CELLMARKER	16167	CELLMARKER_GZMK+ T Cell Bile Duct Human	GZMK+ T Cell Bile Duct	7	8	0.875	Down	-2.41867	19204	-2.41846	0.0155864	0.105259
138725	FCGR3A_Adipose - Subcutaneous_Heart - Left Ventricle	CELLMARKER	CELLMARKER	16787	CELLMARKER_T Cell Bone Marrow Human	T Cell Bone Marrow	23	24	0.958	Down	-2.39526	19204	-2.39505	0.0166179	0.111501
138726	FCGR3A_Adipose - Subcutaneous_Heart - Left Ventricle	CELLMARKER	CELLMARKER	16521	CELLMARKER_Natural Killer Cell Adipose Tissue Human	Natural Killer Cell Adipose Tissue	7	7	1	Down	-2.38616	19204	-2.38595	0.0170351	0.113567
138727	FCGR3A_Adipose - Subcutaneous_Heart - Left Ventricle	CELLMARKER	CELLMARKER	15946	CELLMARKER_Cytotoxic CD8+ T Cell Blood Human	Cytotoxic CD8+ T Cell Blood	7	7	1	Down	-2.38018	19204	-2.37997	0.017314	0.114692
138728	FCGR3A_Adipose - Subcutaneous_Heart - Left Ventricle	CELLMARKER	CELLMARKER	15810	CELLMARKER_CD14+ Monocyte Peripheral Blood Human	CD14+ Monocyte Peripheral Blood	5	5	1	Up	2.37151	19204	2.3713	0.0177254	0.116549
138729	FCGR3A_Adipose - Subcutaneous_Heart - Left Ventricle	CELLMARKER	CELLMARKER	16629	CELLMARKER_Plasma Cell Blood Human	Plasma Cell Blood	9	9	1	Up	2.36957	19204	2.36937	0.0178185	0.116549
138730	FCGR3A_Adipose - Subcutaneous_Heart - Left Ventricle	CELLMARKER	CELLMARKER	16198	CELLMARKER_Hematopoietic Precursor Cell Fetal Liver Human	Hematopoietic Precursor Cell Fetal Liver	5	5	1	Down	-2.36151	19204	-2.36131	0.0182107	0.118267
138731	FCGR3A_Adipose - Subcutaneous_Heart - Left Ventricle	CELLMARKER	CELLMARKER	15739	CELLMARKER_Activated Langerhans Cell Skin Human	Activated Langerhans Cell Skin	6	6	1	Up	2.35773	19204	2.35753	0.0183971	0.118267
138732	FCGR3A_Adipose - Subcutaneous_Heart - Left Ventricle	CELLMARKER	CELLMARKER	16328	CELLMARKER_Macrophage Stomach Human	Macrophage Stomach	39	41	0.951	Up	2.35722	19204	2.35702	0.0184223	0.118267
138733	FCGR3A_Adipose - Subcutaneous_Heart - Left Ventricle	CELLMARKER	CELLMARKER	16529	CELLMARKER_Natural Killer Cell Lung Human	Natural Killer Cell Lung	18	19	0.947	Down	-2.34811	19204	-2.34791	0.0188792	0.120456
138734	FCGR3A_Adipose - Subcutaneous_Heart - Left Ventricle	CELLMARKER	CELLMARKER	15984	CELLMARKER_Dendritic Cell Tonsil Human	Dendritic Cell Tonsil	6	7	0.857	Up	2.33753	19204	2.33733	0.019422	0.122491
138735	FCGR3A_Adipose - Subcutaneous_Heart - Left Ventricle	CELLMARKER	CELLMARKER	16210	CELLMARKER_Hepatocyte Liver Human	Hepatocyte Liver	29	31	0.935	Up	2.3373	19204	2.33711	0.0194337	0.122491
138736	FCGR3A_Adipose - Subcutaneous_Heart - Left Ventricle	CELLMARKER	CELLMARKER	16786	CELLMARKER_T Cell Blood Human	T Cell Blood	43	45	0.956	Down	-2.33284	19204	-2.33264	0.0196668	0.122613
138737	FCGR3A_Adipose - Subcutaneous_Heart - Left Ventricle	CELLMARKER	CELLMARKER	16358	CELLMARKER_Memory CD8+ T Cell Peripheral Blood Human	Memory CD8+ T Cell Peripheral Blood	5	5	1	Down	-2.33094	19204	-2.33075	0.0197666	0.122613
138738	FCGR3A_Adipose - Subcutaneous_Heart - Left Ventricle	CELLMARKER	CELLMARKER	16348	CELLMARKER_Meiotic Prophase Fetal Germ Cell Fetal Gonad Human	Meiotic Prophase Fetal Germ Cell Fetal Gonad	960	1049	0.915	Down	-2.33019	19204	-2.32999	0.0198067	0.122613
138739	FCGR3A_Adipose - Subcutaneous_Heart - Left Ventricle	CELLMARKER	CELLMARKER	15871	CELLMARKER_Cancer Cell Peripheral Blood Human	Cancer Cell Peripheral Blood	11	12	0.917	Up	2.31123	19204	2.31104	0.0208305	0.128187
138740	FCGR3A_Adipose - Subcutaneous_Heart - Left Ventricle	CELLMARKER	CELLMARKER	16000	CELLMARKER_Effector CD8+ T Cell Peripheral Blood Human	Effector CD8+ T Cell Peripheral Blood	6	6	1	Down	-2.30699	19204	-2.3068	0.0210659	0.128874
138741	FCGR3A_Adipose - Subcutaneous_Heart - Left Ventricle	CELLMARKER	CELLMARKER	15856	CELLMARKER_CD8+ T Cell Stomach Human	CD8+ T Cell Stomach	8	10	0.8	Down	-2.29719	19204	-2.29701	0.0216185	0.131481
138742	FCGR3A_Adipose - Subcutaneous_Heart - Left Ventricle	CELLMARKER	CELLMARKER	16191	CELLMARKER_Granulocyte Undefined Human	Granulocyte Undefined	8	8	1	Up	2.28274	19204	2.28256	0.0224566	0.135784
138743	FCGR3A_Adipose - Subcutaneous_Heart - Left Ventricle	CELLMARKER	CELLMARKER	16060	CELLMARKER_Endothelial Cell Vein Human	Endothelial Cell Vein	7	7	1	Down	-2.27519	19204	-2.27501	0.0229056	0.137698
138744	FCGR3A_Adipose - Subcutaneous_Heart - Left Ventricle	CELLMARKER	CELLMARKER	16719	CELLMARKER_Retinal Pigment Epithelial Cell Eye Human	Retinal Pigment Epithelial Cell Eye	14	17	0.824	Up	2.26934	19204	2.26916	0.0232587	0.139018
138745	FCGR3A_Adipose - Subcutaneous_Heart - Left Ventricle	CELLMARKER	CELLMARKER	16165	CELLMARKER_Foxp3+ Regulatory T Cell Bile Duct Human	Foxp3+ Regulatory T Cell Bile Duct	11	13	0.846	Down	-2.24177	19204	-2.24159	0.0249876	0.148498
138746	FCGR3A_Adipose - Subcutaneous_Heart - Left Ventricle	CELLMARKER	CELLMARKER	15821	CELLMARKER_CD4+ Cytotoxic T2 Cell Peripheral Blood Human	CD4+ Cytotoxic T2 Cell Peripheral Blood	6	6	1	Down	-2.23747	19204	-2.2373	0.025267	0.149305
138747	FCGR3A_Adipose - Subcutaneous_Heart - Left Ventricle	CELLMARKER	CELLMARKER	15968	CELLMARKER_Dendritic Cell Brain Human	Dendritic Cell Brain	7	8	0.875	Down	-2.22986	19204	-2.22969	0.025768	0.151405
138748	FCGR3A_Adipose - Subcutaneous_Heart - Left Ventricle	CELLMARKER	CELLMARKER	16844	CELLMARKER_Tissue Resident Memory T(TRM) Cell Undefined Human	Tissue Resident Memory T(TRM) Cell Undefined	7	7	1	Down	-2.2253	19204	-2.22513	0.0260726	0.152334
138749	FCGR3A_Adipose - Subcutaneous_Heart - Left Ventricle	CELLMARKER	CELLMARKER	16334	CELLMARKER_Mast Cell Decidua Human	Mast Cell Decidua	8	8	1	Down	-2.22094	19204	-2.22077	0.0263665	0.153191
138750	FCGR3A_Adipose - Subcutaneous_Heart - Left Ventricle	CELLMARKER	CELLMARKER	15952	CELLMARKER_Cytotoxic Lymphocyte Soft Tissue Human	Cytotoxic Lymphocyte Soft Tissue	6	6	1	Down	-2.20632	19204	-2.20615	0.0273735	0.157305
138751	FCGR3A_Adipose - Subcutaneous_Heart - Left Ventricle	CELLMARKER	CELLMARKER	16179	CELLMARKER_Glial Cell Epithelium Human	Glial Cell Epithelium	10	11	0.909	Down	-2.20627	19204	-2.2061	0.027377	0.157305
138752	FCGR3A_Adipose - Subcutaneous_Heart - Left Ventricle	CELLMARKER	CELLMARKER	16389	CELLMARKER_Mesenchymal Stem Cell Lung Human	Mesenchymal Stem Cell Lung	7	7	1	Down	-2.2021	19204	-2.20193	0.02767	0.158114
138753	FCGR3A_Adipose - Subcutaneous_Heart - Left Ventricle	CELLMARKER	CELLMARKER	16800	CELLMARKER_T Cell Lymph Node Human	T Cell Lymph Node	6	6	1	Down	-2.18962	19204	-2.18945	0.0285639	0.16233
138754	FCGR3A_Adipose - Subcutaneous_Heart - Left Ventricle	CELLMARKER	CELLMARKER	16454	CELLMARKER_Myeloblast Germ Human	Myeloblast Germ	5	5	1	Up	2.18626	19204	2.1861	0.0288086	0.162831
138755	FCGR3A_Adipose - Subcutaneous_Heart - Left Ventricle	CELLMARKER	CELLMARKER	15971	CELLMARKER_Dendritic Cell Decidua Human	Dendritic Cell Decidua	7	7	1	Down	-2.1721	19204	-2.17194	0.0298602	0.167863
138756	FCGR3A_Adipose - Subcutaneous_Heart - Left Ventricle	CELLMARKER	CELLMARKER	16513	CELLMARKER_Naive Human Pluripotent Stem Cell Undefined Human	Naive Human Pluripotent Stem Cell Undefined	11	12	0.917	Up	2.16951	19204	2.16935	0.0300559	0.168054
138757	FCGR3A_Adipose - Subcutaneous_Heart - Left Ventricle	CELLMARKER	CELLMARKER	16150	CELLMARKER_Fibroblast Pancreas Human	Fibroblast Pancreas	9	9	1	Down	-2.16033	19204	-2.16017	0.0307593	0.171068
138758	FCGR3A_Adipose - Subcutaneous_Heart - Left Ventricle	CELLMARKER	CELLMARKER	16196	CELLMARKER_Hematopoietic Cell Fetal Liver Human	Hematopoietic Cell Fetal Liver	6	6	1	Down	-2.15296	19204	-2.1528	0.0313346	0.17334
138759	FCGR3A_Adipose - Subcutaneous_Heart - Left Ventricle	CELLMARKER	CELLMARKER	16212	CELLMARKER_Homeostatic Microglial Cell Brain Human	Homeostatic Microglial Cell Brain	5	5	1	Up	2.15038	19204	2.15023	0.0315374	0.173539
138760	FCGR3A_Adipose - Subcutaneous_Heart - Left Ventricle	CELLMARKER	CELLMARKER	16081	CELLMARKER_Epithelial Cell Bladder Human	Epithelial Cell Bladder	9	10	0.9	Up	2.14577	19204	2.14561	0.0319042	0.174633
138761	FCGR3A_Adipose - Subcutaneous_Heart - Left Ventricle	CELLMARKER	CELLMARKER	15957	CELLMARKER_Cytotoxic T Cell Skin Human	Cytotoxic T Cell Skin	7	7	1	Down	-2.13455	19204	-2.13439	0.0328108	0.178656
138762	FCGR3A_Adipose - Subcutaneous_Heart - Left Ventricle	CELLMARKER	CELLMARKER	15985	CELLMARKER_Dendritic Cell Undefined Human	Dendritic Cell Undefined	29	30	0.967	Up	2.12997	19204	2.12982	0.0331865	0.17976
138763	FCGR3A_Adipose - Subcutaneous_Heart - Left Ventricle	CELLMARKER	CELLMARKER	16312	CELLMARKER_Macrophage Decidua Human	Macrophage Decidua	10	10	1	Up	2.12341	19204	2.12326	0.0337322	0.180249
138764	FCGR3A_Adipose - Subcutaneous_Heart - Left Ventricle	CELLMARKER	CELLMARKER	16423	CELLMARKER_Monocyte Brain Human	Monocyte Brain	6	6	1	Up	2.12272	19204	2.12256	0.0337904	0.180249
138765	FCGR3A_Adipose - Subcutaneous_Heart - Left Ventricle	CELLMARKER	CELLMARKER	16403	CELLMARKER_Mesenchymal Stromal Cell Lymph Human	Mesenchymal Stromal Cell Lymph	7	7	1	Down	-2.11807	19204	-2.11791	0.0341823	0.180249
138766	FCGR3A_Adipose - Subcutaneous_Heart - Left Ventricle	CELLMARKER	CELLMARKER	16405	CELLMARKER_Mesenchymal Stromal Cell Tonsil Human	Mesenchymal Stromal Cell Tonsil	7	7	1	Down	-2.11807	19204	-2.11791	0.0341823	0.180249
138767	FCGR3A_Adipose - Subcutaneous_Heart - Left Ventricle	CELLMARKER	CELLMARKER	15820	CELLMARKER_CD4+ Cytotoxic T1 Cell Peripheral Blood Human	CD4+ Cytotoxic T1 Cell Peripheral Blood	8	8	1	Down	-2.11671	19204	-2.11656	0.0342974	0.180249
138768	FCGR3A_Adipose - Subcutaneous_Heart - Left Ventricle	CELLMARKER	CELLMARKER	16722	CELLMARKER_SLC16A7+ Cell Lung Human	SLC16A7+ Cell Lung	954	1013	0.942	Down	-2.11648	19204	-2.11633	0.0343166	0.180249
138769	FCGR3A_Adipose - Subcutaneous_Heart - Left Ventricle	CELLMARKER	CELLMARKER	16264	CELLMARKER_Leydig Cell Fetal Gonad Human	Leydig Cell Fetal Gonad	380	383	0.992	Up	2.11221	19204	2.11206	0.0346815	0.18125
138770	FCGR3A_Adipose - Subcutaneous_Heart - Left Ventricle	CELLMARKER	CELLMARKER	16445	CELLMARKER_Mucosa-associated Invariant T (MAIT) Cell Peripheral Blood Human	Mucosa-associated Invariant T (MAIT) Cell...(16445)	7	7	1	Down	-2.09675	19204	-2.0966	0.0360288	0.186568
138771	FCGR3A_Adipose - Subcutaneous_Heart - Left Ventricle	CELLMARKER	CELLMARKER	16278	CELLMARKER_Lymphocyte Brain Human	Lymphocyte Brain	9	9	1	Down	-2.09642	19204	-2.09628	0.0360578	0.186568
138772	FCGR3A_Adipose - Subcutaneous_Heart - Left Ventricle	CELLMARKER	CELLMARKER	16256	CELLMARKER_Lake Et al.Science.Ex8 Brain Human	Lake Et al.Science.Ex8 Brain	54	58	0.931	Down	-2.08911	19204	-2.08896	0.036711	0.187712
138773	FCGR3A_Adipose - Subcutaneous_Heart - Left Ventricle	CELLMARKER	CELLMARKER	16632	CELLMARKER_Plasma Cell Kidney Human	Plasma Cell Kidney	23	28	0.821	Up	2.0884	19204	2.08825	0.0367749	0.187712
138774	FCGR3A_Adipose - Subcutaneous_Heart - Left Ventricle	CELLMARKER	CELLMARKER	16546	CELLMARKER_Natural Killer T(NKT) Cell Kidney Human	Natural Killer T(NKT) Cell Kidney	5	5	1	Down	-2.0879	19204	-2.08775	0.0368204	0.187712
138775	FCGR3A_Adipose - Subcutaneous_Heart - Left Ventricle	CELLMARKER	CELLMARKER	16305	CELLMARKER_Macrophage Adrenal Gland Human	Macrophage Adrenal Gland	5	5	1	Up	2.08032	19204	2.08018	0.0375092	0.190291
138776	FCGR3A_Adipose - Subcutaneous_Heart - Left Ventricle	CELLMARKER	CELLMARKER	15758	CELLMARKER_Astrocyte Brain Human	Astrocyte Brain	190	204	0.931	Up	2.06938	19204	2.06923	0.0385241	0.194491
138777	FCGR3A_Adipose - Subcutaneous_Heart - Left Ventricle	CELLMARKER	CELLMARKER	16761	CELLMARKER_Stem Cell Endometrium Human	Stem Cell Endometrium	9	11	0.818	Down	-2.06721	19204	-2.06707	0.0387275	0.194573
138778	FCGR3A_Adipose - Subcutaneous_Heart - Left Ventricle	CELLMARKER	CELLMARKER	16206	CELLMARKER_Hepatic Cell Liver Human	Hepatic Cell Liver	8	8	1	Up	2.06207	19204	2.06192	0.0392149	0.196075
138779	FCGR3A_Adipose - Subcutaneous_Heart - Left Ventricle	CELLMARKER	CELLMARKER	15786	CELLMARKER_B Cell Tonsil Human	B Cell Tonsil	7	7	1	Down	-2.05627	19204	-2.05613	0.0397704	0.197106
138780	FCGR3A_Adipose - Subcutaneous_Heart - Left Ventricle	CELLMARKER	CELLMARKER	16578	CELLMARKER_Neutrophil Liver Human	Neutrophil Liver	5	5	1	Up	2.05595	19204	2.05582	0.0398003	0.197106
138781	FCGR3A_Adipose - Subcutaneous_Heart - Left Ventricle	CELLMARKER	CELLMARKER	16134	CELLMARKER_FOXN4+ Cell Lung Human	FOXN4+ Cell Lung	73	79	0.924	Up	2.05138	19204	2.05124	0.0402436	0.198357
138782	FCGR3A_Adipose - Subcutaneous_Heart - Left Ventricle	CELLMARKER	CELLMARKER	16321	CELLMARKER_Macrophage Pancreas Human	Macrophage Pancreas	17	17	1	Up	2.04542	19204	2.04529	0.0408266	0.200281
138783	FCGR3A_Adipose - Subcutaneous_Heart - Left Ventricle	CELLMARKER	CELLMARKER	16388	CELLMARKER_Mesenchymal Stem Cell Liver Human	Mesenchymal Stem Cell Liver	5	5	1	Down	-2.04085	19204	-2.04071	0.0412798	0.201554
138784	FCGR3A_Adipose - Subcutaneous_Heart - Left Ventricle	CELLMARKER	CELLMARKER	16189	CELLMARKER_Gonadal Mitotic Phase Fetal Germ Cell Fetal Gonad Human	Gonadal Mitotic Phase Fetal Germ Cell Fetal Gonad	275	295	0.932	Up	2.02933	19204	2.02919	0.0424389	0.206245
138785	FCGR3A_Adipose - Subcutaneous_Heart - Left Ventricle	CELLMARKER	CELLMARKER	15791	CELLMARKER_Basal Cell Lung Human	Basal Cell Lung	97	99	0.98	Up	2.02711	19204	2.02698	0.0426647	0.206378
138786	FCGR3A_Adipose - Subcutaneous_Heart - Left Ventricle	CELLMARKER	CELLMARKER	16539	CELLMARKER_Natural Killer Cell Spleen Human	Natural Killer Cell Spleen	25	27	0.926	Down	-2.01789	19204	-2.01775	0.0436169	0.210007
138787	FCGR3A_Adipose - Subcutaneous_Heart - Left Ventricle	CELLMARKER	CELLMARKER	15787	CELLMARKER_B Cell Undefined Human	B Cell Undefined	94	96	0.979	Up	2.01498	19204	2.01485	0.0439205	0.210234
138788	FCGR3A_Adipose - Subcutaneous_Heart - Left Ventricle	CELLMARKER	CELLMARKER	16617	CELLMARKER_Pericyte Adipose Tissue Human	Pericyte Adipose Tissue	5	5	1	Up	2.01357	19204	2.01344	0.0440683	0.210234
138789	FCGR3A_Adipose - Subcutaneous_Heart - Left Ventricle	CELLMARKER	CELLMARKER	15857	CELLMARKER_CD8+ T Cell Undefined Human	CD8+ T Cell Undefined	17	17	1	Down	-2.01145	19204	-2.01132	0.0442917	0.210335
138790	FCGR3A_Adipose - Subcutaneous_Heart - Left Ventricle	CELLMARKER	CELLMARKER	15870	CELLMARKER_Cancer Cell Pancreas Human	Cancer Cell Pancreas	8	8	1	Up	2.00805	19204	2.00792	0.0446519	0.211082
138791	FCGR3A_Adipose - Subcutaneous_Heart - Left Ventricle	CELLMARKER	CELLMARKER	15840	CELLMARKER_CD8+ Mucosal-Associated Invariant T cell(CD8+ MAIT) Blood Human	CD8+ Mucosal-Associated Invariant T cell(CD8+ MAIT) Blood	9	9	1	Down	-2.00464	19204	-2.00451	0.0450159	0.211839
138792	FCGR3A_Adipose - Subcutaneous_Heart - Left Ventricle	CELLMARKER	CELLMARKER	16015	CELLMARKER_Effector T(Teff) Cell Blood Human	Effector T(Teff) Cell Blood	7	8	0.875	Down	-2.00257	19204	-2.00244	0.0452375	0.211923
138793	FCGR3A_Adipose - Subcutaneous_Heart - Left Ventricle	CELLMARKER	CELLMARKER	15934	CELLMARKER_Conventional Dendritic Cell 1(cDC1) Skin Human	Conventional Dendritic Cell 1(cDC1) Skin	6	6	1	Up	1.99437	19204	1.99424	0.0461254	0.215064
138794	FCGR3A_Adipose - Subcutaneous_Heart - Left Ventricle	CELLMARKER	CELLMARKER	15841	CELLMARKER_CD8+ Recently Activated Effector Memory Or Effector T Cell (CTL) Blood Human	CD8+ Recently Activated Effector Memory Or...(15841)	13	13	1	Down	-1.99258	19204	-1.99245	0.0463215	0.215064
138795	FCGR3A_Adipose - Subcutaneous_Heart - Left Ventricle	CELLMARKER	CELLMARKER	16717	CELLMARKER_Renal Vesicle And Comma-Shaped Body Cell Fetal Kidney Human	Renal Vesicle And Comma-Shaped Body Cell Fetal Kidney	6	7	0.857	Down	-1.9905	19204	-1.99037	0.0465499	0.215164
138796	FCGR3A_Adipose - Subcutaneous_Heart - Left Ventricle	CELLMARKER	CELLMARKER	15789	CELLMARKER_Basal Cell Bladder Human	Basal Cell Bladder	12	12	1	Up	1.98632	19204	1.98619	0.0470117	0.216337
138797	FCGR3A_Adipose - Subcutaneous_Heart - Left Ventricle	CELLMARKER	CELLMARKER	16597	CELLMARKER_Oocyte Embryo Human	Oocyte Embryo	92	94	0.979	Down	-1.97655	19204	-1.97642	0.0481073	0.220317
138798	FCGR3A_Adipose - Subcutaneous_Heart - Left Ventricle	CELLMARKER	CELLMARKER	16211	CELLMARKER_Homeostatic Chondrocyte Articular Cartilage Human	Homeostatic Chondrocyte Articular Cartilage	70	70	1	Up	1.97484	19204	1.97472	0.0483002	0.220317
138799	FCGR3A_Adipose - Subcutaneous_Heart - Left Ventricle	CELLMARKER	CELLMARKER	16462	CELLMARKER_Myeloid Cell Intestine Human	Myeloid Cell Intestine	5	5	1	Up	1.96901	19204	1.96888	0.0489668	0.222382
138800	FCGR3A_Adipose - Subcutaneous_Heart - Left Ventricle	CELLMARKER	CELLMARKER	16310	CELLMARKER_Macrophage Colon Epithelium Human	Macrophage Colon Epithelium	6	6	1	Up	1.96222	19204	1.9621	0.0497508	0.22496
138801	FCGR3A_Adipose - Subcutaneous_Heart - Left Ventricle	CELLMARKER	CELLMARKER	16518	CELLMARKER_Naive T(Th0) Cell Peripheral Blood Human	Naive T(Th0) Cell Peripheral Blood	13	13	1	Up	1.95142	19204	1.95129	0.051022	0.228983
138802	FCGR3A_Adipose - Subcutaneous_Heart - Left Ventricle	CELLMARKER	CELLMARKER	16746	CELLMARKER_Stellate Cell Pancreas Human	Stellate Cell Pancreas	5	5	1	Down	-1.95092	19204	-1.9508	0.0510807	0.228983
138803	FCGR3A_Adipose - Subcutaneous_Heart - Left Ventricle	CELLMARKER	CELLMARKER	16802	CELLMARKER_T Cell Ovary Human	T Cell Ovary	15	15	1	Down	-1.93633	19204	-1.93621	0.0528414	0.235332
138804	FCGR3A_Adipose - Subcutaneous_Heart - Left Ventricle	CELLMARKER	CELLMARKER	15954	CELLMARKER_Cytotoxic T Cell Breast Human	Cytotoxic T Cell Breast	13	13	1	Down	-1.93545	19204	-1.93533	0.0529496	0.235332
138805	FCGR3A_Adipose - Subcutaneous_Heart - Left Ventricle	CELLMARKER	CELLMARKER	16443	CELLMARKER_Morula Cell (Blastomere) Embryo Human	Morula Cell (Blastomere) Embryo	106	108	0.981	Up	1.92589	19204	1.92577	0.0541334	0.239569
138806	FCGR3A_Adipose - Subcutaneous_Heart - Left Ventricle	CELLMARKER	CELLMARKER	16799	CELLMARKER_T Cell Lymph Human	T Cell Lymph	25	29	0.862	Down	-1.92348	19204	-1.92336	0.0544349	0.239837
138807	FCGR3A_Adipose - Subcutaneous_Heart - Left Ventricle	CELLMARKER	CELLMARKER	16806	CELLMARKER_T Cell Skin Human	T Cell Skin	23	24	0.958	Down	-1.92172	19204	-1.92161	0.0546552	0.239837
138808	FCGR3A_Adipose - Subcutaneous_Heart - Left Ventricle	CELLMARKER	CELLMARKER	16459	CELLMARKER_Myeloid Cell Breast Human	Myeloid Cell Breast	8	8	1	Up	1.91861	19204	1.9185	0.055048	0.240546
138809	FCGR3A_Adipose - Subcutaneous_Heart - Left Ventricle	CELLMARKER	CELLMARKER	16768	CELLMARKER_Stem Cell Ovary Human	Stem Cell Ovary	13	15	0.867	Down	-1.91362	19204	-1.91351	0.0556834	0.241932
138810	FCGR3A_Adipose - Subcutaneous_Heart - Left Ventricle	CELLMARKER	CELLMARKER	16248	CELLMARKER_Keratinocyte Skin Human	Keratinocyte Skin	15	15	1	Up	1.91214	19204	1.91202	0.0558736	0.241932
138811	FCGR3A_Adipose - Subcutaneous_Heart - Left Ventricle	CELLMARKER	CELLMARKER	16417	CELLMARKER_Migration Phase Fetal Germ Cell Fetal Gonad Human	Migration Phase Fetal Germ Cell Fetal Gonad	154	165	0.933	Up	1.90957	19204	1.90945	0.0562037	0.241932
138812	FCGR3A_Adipose - Subcutaneous_Heart - Left Ventricle	CELLMARKER	CELLMARKER	16797	CELLMARKER_T Cell Liver Human	T Cell Liver	19	19	1	Down	-1.90885	19204	-1.90874	0.0562957	0.241932
138813	FCGR3A_Adipose - Subcutaneous_Heart - Left Ventricle	CELLMARKER	CELLMARKER	15900	CELLMARKER_Cardiac Progenitor Cell Heart Human	Cardiac Progenitor Cell Heart	11	11	1	Down	-1.90438	19204	-1.90426	0.0568758	0.242605
138814	FCGR3A_Adipose - Subcutaneous_Heart - Left Ventricle	CELLMARKER	CELLMARKER	16199	CELLMARKER_Hematopoietic Progenitor Cell Bone Marrow Human	Hematopoietic Progenitor Cell Bone Marrow	22	25	0.88	Down	-1.90405	19204	-1.90393	0.0569189	0.242605
138815	FCGR3A_Adipose - Subcutaneous_Heart - Left Ventricle	CELLMARKER	CELLMARKER	16789	CELLMARKER_T Cell Breast Human	T Cell Breast	16	16	1	Down	-1.89206	19204	-1.89195	0.058498	0.248318
138816	FCGR3A_Adipose - Subcutaneous_Heart - Left Ventricle	CELLMARKER	CELLMARKER	16713	CELLMARKER_Regulatory T(Treg) Cell Peripheral Blood Human	Regulatory T(Treg) Cell Peripheral Blood	21	22	0.955	Down	-1.88722	19204	-1.88711	0.0591461	0.249749
138817	FCGR3A_Adipose - Subcutaneous_Heart - Left Ventricle	CELLMARKER	CELLMARKER	15884	CELLMARKER_Cancer Stem Cell Kidney Human	Cancer Stem Cell Kidney	10	10	1	Down	-1.88596	19204	-1.88585	0.0593153	0.249749
138818	FCGR3A_Adipose - Subcutaneous_Heart - Left Ventricle	CELLMARKER	CELLMARKER	15950	CELLMARKER_Cytotoxic Double-Positive T Cell Liver Human	Cytotoxic Double-Positive T Cell Liver	5	5	1	Down	-1.88146	19204	-1.88135	0.059925	0.249936
138819	FCGR3A_Adipose - Subcutaneous_Heart - Left Ventricle	CELLMARKER	CELLMARKER	16421	CELLMARKER_Monocyte Blood Human	Monocyte Blood	48	52	0.923	Up	1.88037	19204	1.88026	0.0600725	0.249936
138820	FCGR3A_Adipose - Subcutaneous_Heart - Left Ventricle	CELLMARKER	CELLMARKER	15965	CELLMARKER_Dendritic Cell 2A Undefined Human	Dendritic Cell 2A Undefined	6	6	1	Down	-1.88003	19204	-1.87991	0.0601197	0.249936
138821	FCGR3A_Adipose - Subcutaneous_Heart - Left Ventricle	CELLMARKER	CELLMARKER	16295	CELLMARKER_M2 Macrophage Breast Human	M2 Macrophage Breast	8	8	1	Up	1.87738	19204	1.87727	0.0604816	0.249936
138822	FCGR3A_Adipose - Subcutaneous_Heart - Left Ventricle	CELLMARKER	CELLMARKER	15955	CELLMARKER_Cytotoxic T Cell Colorectum Human	Cytotoxic T Cell Colorectum	6	7	0.857	Down	-1.87679	19204	-1.87668	0.0605615	0.249936
138823	FCGR3A_Adipose - Subcutaneous_Heart - Left Ventricle	CELLMARKER	CELLMARKER	16192	CELLMARKER_Granulocyte-monocyte Progenitor Umbilical Cord Blood Human	Granulocyte-monocyte Progenitor Umbilical Cord Blood	103	107	0.963	Up	1.87492	19204	1.87481	0.0608191	0.250008
138824	FCGR3A_Adipose - Subcutaneous_Heart - Left Ventricle	CELLMARKER	CELLMARKER	16792	CELLMARKER_T Cell Colorectum Human	T Cell Colorectum	6	6	1	Down	-1.86573	19204	-1.86563	0.0620938	0.254055
138825	FCGR3A_Adipose - Subcutaneous_Heart - Left Ventricle	CELLMARKER	CELLMARKER	16404	CELLMARKER_Mesenchymal Stromal Cell Nasal Concha Human	Mesenchymal Stromal Cell Nasal Concha	5	5	1	Down	-1.86432	19204	-1.86421	0.0622924	0.254055
138826	FCGR3A_Adipose - Subcutaneous_Heart - Left Ventricle	CELLMARKER	CELLMARKER	16383	CELLMARKER_Mesenchymal Stem Cell Dental Pulp Human	Mesenchymal Stem Cell Dental Pulp	5	5	1	Down	-1.86194	19204	-1.86183	0.0626272	0.254423
138827	FCGR3A_Adipose - Subcutaneous_Heart - Left Ventricle	CELLMARKER	CELLMARKER	16801	CELLMARKER_T Cell Lymphoid Tissue Human	T Cell Lymphoid Tissue	8	8	1	Down	-1.85683	19204	-1.85673	0.0633499	0.256358
138828	FCGR3A_Adipose - Subcutaneous_Heart - Left Ventricle	CELLMARKER	CELLMARKER	16255	CELLMARKER_Lake Et al.Science.Ex6 Brain Human	Lake Et al.Science.Ex6 Brain	28	33	0.848	Down	-1.84822	19204	-1.84812	0.0645854	0.260344
138829	FCGR3A_Adipose - Subcutaneous_Heart - Left Ventricle	CELLMARKER	CELLMARKER	15931	CELLMARKER_Common Myeloid Progenitor Cell Undefined Human	Common Myeloid Progenitor Cell Undefined	5	5	1	Up	1.83942	19204	1.83932	0.0658684	0.262791
138830	FCGR3A_Adipose - Subcutaneous_Heart - Left Ventricle	CELLMARKER	CELLMARKER	15878	CELLMARKER_Cancer Stem Cell Bone Human	Cancer Stem Cell Bone	9	9	1	Down	-1.83864	19204	-1.83854	0.0659832	0.262791
138831	FCGR3A_Adipose - Subcutaneous_Heart - Left Ventricle	CELLMARKER	CELLMARKER	16148	CELLMARKER_Fibroblast Ovarian Cortex Human	Fibroblast Ovarian Cortex	8	8	1	Down	-1.83782	19204	-1.83772	0.0661039	0.262791
138832	FCGR3A_Adipose - Subcutaneous_Heart - Left Ventricle	CELLMARKER	CELLMARKER	16156	CELLMARKER_Fibroblast Thymus Human	Fibroblast Thymus	8	8	1	Down	-1.83715	19204	-1.83705	0.0662031	0.262791
138833	FCGR3A_Adipose - Subcutaneous_Heart - Left Ventricle	CELLMARKER	CELLMARKER	16415	CELLMARKER_Microglial Cell Undefined Human	Microglial Cell Undefined	9	9	1	Up	1.82986	19204	1.82976	0.067286	0.266074
138834	FCGR3A_Adipose - Subcutaneous_Heart - Left Ventricle	CELLMARKER	CELLMARKER	15859	CELLMARKER_Cancer Cell Blood Human	Cancer Cell Blood	29	31	0.935	Up	1.82415	19204	1.82404	0.0681456	0.268452
138835	FCGR3A_Adipose - Subcutaneous_Heart - Left Ventricle	CELLMARKER	CELLMARKER	15797	CELLMARKER_Basophil Undefined Human	Basophil Undefined	28	29	0.966	Up	1.81774	19204	1.81764	0.0691198	0.270324
138836	FCGR3A_Adipose - Subcutaneous_Heart - Left Ventricle	CELLMARKER	CELLMARKER	16367	CELLMARKER_Mesenchymal Cell Adrenal Gland Human	Mesenchymal Cell Adrenal Gland	8	8	1	Down	-1.8176	19204	-1.8175	0.0691404	0.270324
138837	FCGR3A_Adipose - Subcutaneous_Heart - Left Ventricle	CELLMARKER	CELLMARKER	16084	CELLMARKER_Epithelial Cell Bronchial Vessel Human	Epithelial Cell Bronchial Vessel	24	31	0.774	Up	1.81007	19204	1.80997	0.0703008	0.273831
138838	FCGR3A_Adipose - Subcutaneous_Heart - Left Ventricle	CELLMARKER	CELLMARKER	16222	CELLMARKER_Immune Cell Fetal Kidney Human	Immune Cell Fetal Kidney	7	7	1	Down	-1.79868	19204	-1.79858	0.072085	0.279733
138839	FCGR3A_Adipose - Subcutaneous_Heart - Left Ventricle	CELLMARKER	CELLMARKER	16132	CELLMARKER_FGFR1HighNME5- Epithelial Cell Esophagus Human	FGFR1HighNME5- Epithelial Cell Esophagus	192	195	0.985	Down	-1.79553	19204	-1.79543	0.0725854	0.280263
138840	FCGR3A_Adipose - Subcutaneous_Heart - Left Ventricle	CELLMARKER	CELLMARKER	16532	CELLMARKER_Natural Killer Cell Nasopharynx Human	Natural Killer Cell Nasopharynx	10	13	0.769	Down	-1.79443	19204	-1.79433	0.0727605	0.280263
138841	FCGR3A_Adipose - Subcutaneous_Heart - Left Ventricle	CELLMARKER	CELLMARKER	16233	CELLMARKER_Innate Lymphoid Cell Spleen Human	Innate Lymphoid Cell Spleen	6	6	1	Down	-1.79132	19204	-1.79122	0.0732574	0.281135
138842	FCGR3A_Adipose - Subcutaneous_Heart - Left Ventricle	CELLMARKER	CELLMARKER	16276	CELLMARKER_Lymphocyte Blood Human	Lymphocyte Blood	8	8	1	Down	-1.76327	19204	-1.76318	0.0778703	0.297077
138843	FCGR3A_Adipose - Subcutaneous_Heart - Left Ventricle	CELLMARKER	CELLMARKER	15746	CELLMARKER_Adipose-derived Stem Cell Abdominal Adipose Tissue Human	Adipose-derived Stem Cell Abdominal Adipose Tissue	7	7	1	Down	-1.75962	19204	-1.75953	0.0784881	0.297077
138844	FCGR3A_Adipose - Subcutaneous_Heart - Left Ventricle	CELLMARKER	CELLMARKER	16158	CELLMARKER_Fibroblast Vocal Fold Human	Fibroblast Vocal Fold	7	7	1	Down	-1.75962	19204	-1.75953	0.0784881	0.297077
138845	FCGR3A_Adipose - Subcutaneous_Heart - Left Ventricle	CELLMARKER	CELLMARKER	16662	CELLMARKER_Prehypertrophic Chondrocyte Articular Cartilage Human	Prehypertrophic Chondrocyte Articular Cartilage	33	34	0.971	Down	-1.75694	19204	-1.75684	0.0789448	0.297077
138846	FCGR3A_Adipose - Subcutaneous_Heart - Left Ventricle	CELLMARKER	CELLMARKER	15844	CELLMARKER_CD8+ T Cell Bone Marrow Human	CD8+ T Cell Bone Marrow	21	21	1	Down	-1.75578	19204	-1.75568	0.0791423	0.297077
138847	FCGR3A_Adipose - Subcutaneous_Heart - Left Ventricle	CELLMARKER	CELLMARKER	16587	CELLMARKER_Non-classical Monocyte Peripheral Blood Human	Non-classical Monocyte Peripheral Blood	10	10	1	Up	1.75497	19204	1.75488	0.0792806	0.297077
138848	FCGR3A_Adipose - Subcutaneous_Heart - Left Ventricle	CELLMARKER	CELLMARKER	15798	CELLMARKER_Beta Cell Blood Human	Beta Cell Blood	10	10	1	Up	1.75345	19204	1.75336	0.079541	0.297077
138849	FCGR3A_Adipose - Subcutaneous_Heart - Left Ventricle	CELLMARKER	CELLMARKER	16095	CELLMARKER_Epithelial Cell Lung Human	Epithelial Cell Lung	54	63	0.857	Up	1.75254	19204	1.75245	0.0796967	0.297077
138850	FCGR3A_Adipose - Subcutaneous_Heart - Left Ventricle	CELLMARKER	CELLMARKER	16283	CELLMARKER_Lymphoid-primed Multipotent Progenitor cell(LMPP) Bone Marrow Human	Lymphoid-primed Multipotent Progenitor cell(LMPP) Bone Marrow	9	9	1	Up	1.74807	19204	1.74798	0.0804679	0.298881
138851	FCGR3A_Adipose - Subcutaneous_Heart - Left Ventricle	CELLMARKER	CELLMARKER	16633	CELLMARKER_Plasma Cell Lung Human	Plasma Cell Lung	13	15	0.867	Up	1.73752	19204	1.73743	0.0823114	0.30464
138852	FCGR3A_Adipose - Subcutaneous_Heart - Left Ventricle	CELLMARKER	CELLMARKER	16460	CELLMARKER_Myeloid Cell Colon Human	Myeloid Cell Colon	10	10	1	Up	1.73181	19204	1.73172	0.0833236	0.306373
138853	FCGR3A_Adipose - Subcutaneous_Heart - Left Ventricle	CELLMARKER	CELLMARKER	16857	CELLMARKER_Urine-derived Stem Cell Urine Human	Urine-derived Stem Cell Urine	11	11	1	Down	-1.73156	19204	-1.73147	0.0833687	0.306373
138854	FCGR3A_Adipose - Subcutaneous_Heart - Left Ventricle	CELLMARKER	CELLMARKER	16449	CELLMARKER_Multipotent Mesenchymal Stroma Cell Bone Marrow Human	Multipotent Mesenchymal Stroma Cell Bone Marrow	6	6	1	Down	-1.72936	19204	-1.72927	0.0837609	0.30673
138855	FCGR3A_Adipose - Subcutaneous_Heart - Left Ventricle	CELLMARKER	CELLMARKER	16142	CELLMARKER_Fibroblast Epithelium Human	Fibroblast Epithelium	44	50	0.88	Down	-1.72319	19204	-1.7231	0.0848708	0.309704
138856	FCGR3A_Adipose - Subcutaneous_Heart - Left Ventricle	CELLMARKER	CELLMARKER	16751	CELLMARKER_Stem Cell Blood Vessel Human	Stem Cell Blood Vessel	8	9	0.889	Down	-1.70516	19204	-1.70508	0.08818	0.320655
138857	FCGR3A_Adipose - Subcutaneous_Heart - Left Ventricle	CELLMARKER	CELLMARKER	15755	CELLMARKER_Antibody-secreting Cell Peripheral Blood Human	Antibody-secreting Cell Peripheral Blood	5	5	1	Up	1.70071	19204	1.70062	0.0890137	0.322558
138858	FCGR3A_Adipose - Subcutaneous_Heart - Left Ventricle	CELLMARKER	CELLMARKER	16033	CELLMARKER_Endothelial Cell Capillary Human	Endothelial Cell Capillary	7	7	1	Up	1.69514	19204	1.69505	0.0900654	0.324275
138859	FCGR3A_Adipose - Subcutaneous_Heart - Left Ventricle	CELLMARKER	CELLMARKER	15839	CELLMARKER_CD8 T Cell Stomach Human	CD8 T Cell Stomach	35	35	1	Down	-1.6949	19204	-1.69481	0.0901112	0.324275
138860	FCGR3A_Adipose - Subcutaneous_Heart - Left Ventricle	CELLMARKER	CELLMARKER	16542	CELLMARKER_Natural Killer Cell Undefined Human	Natural Killer Cell Undefined	66	71	0.93	Down	-1.69021	19204	-1.69013	0.0910032	0.326068
138861	FCGR3A_Adipose - Subcutaneous_Heart - Left Ventricle	CELLMARKER	CELLMARKER	16259	CELLMARKER_Lake Et al.Science.In5 Brain Human	Lake Et al.Science.In5 Brain	5	6	0.833	Down	-1.68769	19204	-1.6876	0.0914873	0.326068
138862	FCGR3A_Adipose - Subcutaneous_Heart - Left Ventricle	CELLMARKER	CELLMARKER	16041	CELLMARKER_Endothelial Cell Fetal Gonad Human	Endothelial Cell Fetal Gonad	203	207	0.981	Down	-1.68736	19204	-1.68728	0.0915498	0.326068
138863	FCGR3A_Adipose - Subcutaneous_Heart - Left Ventricle	CELLMARKER	CELLMARKER	16143	CELLMARKER_Fibroblast Esophagus Human	Fibroblast Esophagus	13	13	1	Down	-1.68544	19204	-1.68536	0.0919196	0.326267
138864	FCGR3A_Adipose - Subcutaneous_Heart - Left Ventricle	CELLMARKER	CELLMARKER	16330	CELLMARKER_Macrophage Testis Human	Macrophage Testis	11	11	1	Up	1.68353	19204	1.68345	0.0922881	0.326461
138865	FCGR3A_Adipose - Subcutaneous_Heart - Left Ventricle	CELLMARKER	CELLMARKER	16745	CELLMARKER_Squamous-differentiation Cell Bladder Human	Squamous-differentiation Cell Bladder	5	5	1	Up	1.67182	19204	1.67174	0.0945752	0.333418
138866	FCGR3A_Adipose - Subcutaneous_Heart - Left Ventricle	CELLMARKER	CELLMARKER	15997	CELLMARKER_Effector CD8 T Cell Blood Human	Effector CD8 T Cell Blood	8	8	1	Down	-1.6675	19204	-1.66742	0.0954316	0.3353
138867	FCGR3A_Adipose - Subcutaneous_Heart - Left Ventricle	CELLMARKER	CELLMARKER	16384	CELLMARKER_Mesenchymal Stem Cell Endometrium Human	Mesenchymal Stem Cell Endometrium	5	5	1	Down	-1.66569	19204	-1.6656	0.0957923	0.335434
138868	FCGR3A_Adipose - Subcutaneous_Heart - Left Ventricle	CELLMARKER	CELLMARKER	16091	CELLMARKER_Epithelial Cell Esophagus Human	Epithelial Cell Esophagus	9	9	1	Up	1.66069	19204	1.66061	0.0967918	0.337797
138869	FCGR3A_Adipose - Subcutaneous_Heart - Left Ventricle	CELLMARKER	CELLMARKER	16139	CELLMARKER_Fibroblast Brain Human	Fibroblast Brain	13	14	0.929	Down	-1.64861	19204	-1.64853	0.0992432	0.345194
138870	FCGR3A_Adipose - Subcutaneous_Heart - Left Ventricle	CELLMARKER	CELLMARKER	16335	CELLMARKER_Mast Cell Kidney Human	Mast Cell Kidney	104	108	0.963	Down	-1.6402	19204	-1.64012	0.10098	0.348711
138871	FCGR3A_Adipose - Subcutaneous_Heart - Left Ventricle	CELLMARKER	CELLMARKER	15740	CELLMARKER_Activated Memory B Cell Blood Human	Activated Memory B Cell Blood	9	11	0.818	Up	1.63974	19204	1.63967	0.101075	0.348711
138872	FCGR3A_Adipose - Subcutaneous_Heart - Left Ventricle	CELLMARKER	CELLMARKER	16269	CELLMARKER_Luminal Cell Bladder Human	Luminal Cell Bladder	15	16	0.938	Up	1.63885	19204	1.63877	0.10126	0.348711
138873	FCGR3A_Adipose - Subcutaneous_Heart - Left Ventricle	CELLMARKER	CELLMARKER	16130	CELLMARKER_Exhausted T(Tex) Cell Undefined Human	Exhausted T(Tex) Cell Undefined	16	17	0.941	Down	-1.63554	19204	-1.63546	0.101952	0.349934
138874	FCGR3A_Adipose - Subcutaneous_Heart - Left Ventricle	CELLMARKER	CELLMARKER	15818	CELLMARKER_CD4 T Cell Lung Human	CD4 T Cell Lung	5	5	1	Down	-1.62933	19204	-1.62925	0.10326	0.3521
138875	FCGR3A_Adipose - Subcutaneous_Heart - Left Ventricle	CELLMARKER	CELLMARKER	15838	CELLMARKER_CD8 T Cell Lung Human	CD8 T Cell Lung	5	5	1	Down	-1.62933	19204	-1.62925	0.10326	0.3521
138876	FCGR3A_Adipose - Subcutaneous_Heart - Left Ventricle	CELLMARKER	CELLMARKER	15981	CELLMARKER_Dendritic Cell Skin Human	Dendritic Cell Skin	17	20	0.85	Up	1.62769	19204	1.62761	0.103608	0.352131
138877	FCGR3A_Adipose - Subcutaneous_Heart - Left Ventricle	CELLMARKER	CELLMARKER	15850	CELLMARKER_CD8+ T Cell Lymph Human	CD8+ T Cell Lymph	5	6	0.833	Down	-1.61859	19204	-1.61851	0.105553	0.357573
138878	FCGR3A_Adipose - Subcutaneous_Heart - Left Ventricle	CELLMARKER	CELLMARKER	16563	CELLMARKER_Neurogenic Retinal Progenitor Cell Retina Human	Neurogenic Retinal Progenitor Cell Retina	8	9	0.889	Down	-1.6168	19204	-1.61672	0.105938	0.357713
138879	FCGR3A_Adipose - Subcutaneous_Heart - Left Ventricle	CELLMARKER	CELLMARKER	15887	CELLMARKER_Cancer Stem Cell Lymph Human	Cancer Stem Cell Lymph	8	8	1	Down	-1.61446	19204	-1.61439	0.106444	0.357713
138880	FCGR3A_Adipose - Subcutaneous_Heart - Left Ventricle	CELLMARKER	CELLMARKER	15989	CELLMARKER_Developing Nephron Fetal Kidney Human	Developing Nephron Fetal Kidney	9	11	0.818	Up	1.61362	19204	1.61355	0.106626	0.357713
138881	FCGR3A_Adipose - Subcutaneous_Heart - Left Ventricle	CELLMARKER	CELLMARKER	16324	CELLMARKER_Macrophage Prostate Human	Macrophage Prostate	5	5	1	Up	1.61196	19204	1.61189	0.106986	0.357767
138882	FCGR3A_Adipose - Subcutaneous_Heart - Left Ventricle	CELLMARKER	CELLMARKER	16770	CELLMARKER_Stem Cell Prostate Human	Stem Cell Prostate	8	10	0.8	Down	-1.60962	19204	-1.60955	0.107496	0.358321
138883	FCGR3A_Adipose - Subcutaneous_Heart - Left Ventricle	CELLMARKER	CELLMARKER	16108	CELLMARKER_Epithelial Cell Transformed Artery Human	Epithelial Cell Transformed Artery	17	18	0.944	Down	-1.60144	19204	-1.60136	0.109296	0.363157
138884	FCGR3A_Adipose - Subcutaneous_Heart - Left Ventricle	CELLMARKER	CELLMARKER	16082	CELLMARKER_Epithelial Cell Blood Human	Epithelial Cell Blood	6	6	1	Up	1.59767	19204	1.5976	0.110133	0.364771
138885	FCGR3A_Adipose - Subcutaneous_Heart - Left Ventricle	CELLMARKER	CELLMARKER	16489	CELLMARKER_Myofibroblast Lung Human	Myofibroblast Lung	14	14	1	Down	-1.58961	19204	-1.58954	0.111938	0.369574
138886	FCGR3A_Adipose - Subcutaneous_Heart - Left Ventricle	CELLMARKER	CELLMARKER	15757	CELLMARKER_Antigen-presenting Cell Kidney Human	Antigen-presenting Cell Kidney	5	5	1	Down	-1.58353	19204	-1.58346	0.113316	0.371979
138887	FCGR3A_Adipose - Subcutaneous_Heart - Left Ventricle	CELLMARKER	CELLMARKER	16286	CELLMARKER_M1 Macrophage Lung Human	M1 Macrophage Lung	21	23	0.913	Up	1.58325	19204	1.58317	0.113382	0.371979
138888	FCGR3A_Adipose - Subcutaneous_Heart - Left Ventricle	CELLMARKER	CELLMARKER	16050	CELLMARKER_Endothelial Cell Ovary Human	Endothelial Cell Ovary	25	25	1	Down	-1.581	19204	-1.58093	0.113895	0.372121
138889	FCGR3A_Adipose - Subcutaneous_Heart - Left Ventricle	CELLMARKER	CELLMARKER	16663	CELLMARKER_Pretubular Aggregate Cell Fetal Kidney Human	Pretubular Aggregate Cell Fetal Kidney	5	6	0.833	Up	1.57992	19204	1.57985	0.114141	0.372121
138890	FCGR3A_Adipose - Subcutaneous_Heart - Left Ventricle	CELLMARKER	CELLMARKER	16440	CELLMARKER_Monocyte-derived Dendritic Cell Undefined Human	Monocyte-derived Dendritic Cell Undefined	10	10	1	Up	1.57787	19204	1.5778	0.114612	0.372489
138891	FCGR3A_Adipose - Subcutaneous_Heart - Left Ventricle	CELLMARKER	CELLMARKER	15892	CELLMARKER_Cancer Stem Cell Stomach Human	Cancer Stem Cell Stomach	5	5	1	Down	-1.56993	19204	-1.56986	0.116448	0.377276
138892	FCGR3A_Adipose - Subcutaneous_Heart - Left Ventricle	CELLMARKER	CELLMARKER	15777	CELLMARKER_B Cell Lymph Human	B Cell Lymph	27	27	1	Up	1.56424	19204	1.56417	0.117777	0.380399
138893	FCGR3A_Adipose - Subcutaneous_Heart - Left Ventricle	CELLMARKER	CELLMARKER	16218	CELLMARKER_Immature Dendritic Cell Stomach Human	Immature Dendritic Cell Stomach	20	26	0.769	Up	1.55753	19204	1.55746	0.11936	0.382949
138894	FCGR3A_Adipose - Subcutaneous_Heart - Left Ventricle	CELLMARKER	CELLMARKER	16779	CELLMARKER_Stromal Cell Ovary Human	Stromal Cell Ovary	5	5	1	Down	-1.55683	19204	-1.55676	0.119527	0.382949
138895	FCGR3A_Adipose - Subcutaneous_Heart - Left Ventricle	CELLMARKER	CELLMARKER	15732	CELLMARKER_AXL+ SIGLEC6+ Dendritic Cell Undefined Human	AXL+ SIGLEC6+ Dendritic Cell Undefined	10	10	1	Down	-1.55499	19204	-1.55492	0.119966	0.382949
138896	FCGR3A_Adipose - Subcutaneous_Heart - Left Ventricle	CELLMARKER	CELLMARKER	15845	CELLMARKER_CD8+ T Cell Brain Human	CD8+ T Cell Brain	7	7	1	Down	-1.55468	19204	-1.55461	0.12004	0.382949
138897	FCGR3A_Adipose - Subcutaneous_Heart - Left Ventricle	CELLMARKER	CELLMARKER	16535	CELLMARKER_Natural Killer Cell Peritoneal Fluid Human	Natural Killer Cell Peritoneal Fluid	5	5	1	Down	-1.54309	19204	-1.54302	0.122827	0.38912
138898	FCGR3A_Adipose - Subcutaneous_Heart - Left Ventricle	CELLMARKER	CELLMARKER	16796	CELLMARKER_T Cell Kidney Human	T Cell Kidney	18	20	0.9	Down	-1.54043	19204	-1.54036	0.123472	0.38912
138899	FCGR3A_Adipose - Subcutaneous_Heart - Left Ventricle	CELLMARKER	CELLMARKER	16291	CELLMARKER_M1 Microglial Cell Frontal Cortex Human	M1 Microglial Cell Frontal Cortex	5	5	1	Up	1.5392	19204	1.53913	0.123773	0.38912
138900	FCGR3A_Adipose - Subcutaneous_Heart - Left Ventricle	CELLMARKER	CELLMARKER	16345	CELLMARKER_Megakaryocyte Peripheral Blood Human	Megakaryocyte Peripheral Blood	8	8	1	Up	1.53843	19204	1.53836	0.12396	0.38912
138901	FCGR3A_Adipose - Subcutaneous_Heart - Left Ventricle	CELLMARKER	CELLMARKER	16395	CELLMARKER_Mesenchymal Stem Cell Synovium Human	Mesenchymal Stem Cell Synovium	7	7	1	Down	-1.53788	19204	-1.53781	0.124094	0.38912
138902	FCGR3A_Adipose - Subcutaneous_Heart - Left Ventricle	CELLMARKER	CELLMARKER	16613	CELLMARKER_Panvascular Cell Lung Human	Panvascular Cell Lung	6	6	1	Down	-1.53737	19204	-1.5373	0.124219	0.38912
138903	FCGR3A_Adipose - Subcutaneous_Heart - Left Ventricle	CELLMARKER	CELLMARKER	15785	CELLMARKER_B Cell Stomach Human	B Cell Stomach	28	33	0.848	Down	-1.53432	19204	-1.53425	0.124968	0.390292
138904	FCGR3A_Adipose - Subcutaneous_Heart - Left Ventricle	CELLMARKER	CELLMARKER	16595	CELLMARKER_Oligodendrocyte Progenitor Cell Brain Human	Oligodendrocyte Progenitor Cell Brain	8	10	0.8	Up	1.53183	19204	1.53176	0.125581	0.39103
138905	FCGR3A_Adipose - Subcutaneous_Heart - Left Ventricle	CELLMARKER	CELLMARKER	16520	CELLMARKER_Natural Killer CD56 Dim Cell Stomach Human	Natural Killer CD56 Dim Cell Stomach	6	8	0.75	Down	-1.51982	19204	-1.51975	0.128573	0.399152
138906	FCGR3A_Adipose - Subcutaneous_Heart - Left Ventricle	CELLMARKER	CELLMARKER	15814	CELLMARKER_CD16+ Monocyte Peripheral Blood Human	CD16+ Monocyte Peripheral Blood	6	6	1	Up	1.51697	19204	1.51691	0.12929	0.400067
138907	FCGR3A_Adipose - Subcutaneous_Heart - Left Ventricle	CELLMARKER	CELLMARKER	16419	CELLMARKER_Mitotic Arrest Phase Fetal Germ Cell Fetal Gonad Human	Mitotic Arrest Phase Fetal Germ Cell Fetal Gonad	875	956	0.915	Down	-1.5146	19204	-1.51454	0.129889	0.400067
138908	FCGR3A_Adipose - Subcutaneous_Heart - Left Ventricle	CELLMARKER	CELLMARKER	16690	CELLMARKER_Red Blood Cell (Erythrocyte) Bone Marrow Human	Red Blood Cell (Erythrocyte) Bone Marrow	17	20	0.85	Down	-1.51408	19204	-1.51402	0.130022	0.400067
138909	FCGR3A_Adipose - Subcutaneous_Heart - Left Ventricle	CELLMARKER	CELLMARKER	15851	CELLMARKER_CD8+ T Cell Lymphoid Tissue Human	CD8+ T Cell Lymphoid Tissue	6	6	1	Down	-1.50994	19204	-1.50988	0.131074	0.401841
138910	FCGR3A_Adipose - Subcutaneous_Heart - Left Ventricle	CELLMARKER	CELLMARKER	16019	CELLMARKER_Embryonic Stem Cell Undefined Human	Embryonic Stem Cell Undefined	40	48	0.833	Up	1.50756	19204	1.50749	0.131684	0.401841
138911	FCGR3A_Adipose - Subcutaneous_Heart - Left Ventricle	CELLMARKER	CELLMARKER	16274	CELLMARKER_Lymphangioleiomyomatosis cell(LAMcore) Lung Human	Lymphangioleiomyomatosis cell(LAMcore) Lung	6	6	1	Down	-1.50565	19204	-1.50558	0.132175	0.401841
138912	FCGR3A_Adipose - Subcutaneous_Heart - Left Ventricle	CELLMARKER	CELLMARKER	16732	CELLMARKER_Sinusoidal Endothelial Cell Liver Human	Sinusoidal Endothelial Cell Liver	10	12	0.833	Up	1.50503	19204	1.50497	0.132332	0.401841
138913	FCGR3A_Adipose - Subcutaneous_Heart - Left Ventricle	CELLMARKER	CELLMARKER	16154	CELLMARKER_Fibroblast Stomach Human	Fibroblast Stomach	36	36	1	Down	-1.50426	19204	-1.5042	0.13253	0.401841
138914	FCGR3A_Adipose - Subcutaneous_Heart - Left Ventricle	CELLMARKER	CELLMARKER	16057	CELLMARKER_Endothelial Cell Testis Human	Endothelial Cell Testis	8	8	1	Down	-1.49997	19204	-1.49991	0.133639	0.404024
138915	FCGR3A_Adipose - Subcutaneous_Heart - Left Ventricle	CELLMARKER	CELLMARKER	16538	CELLMARKER_Natural Killer Cell Soft Tissue Human	Natural Killer Cell Soft Tissue	6	6	1	Down	-1.49704	19204	-1.49698	0.134399	0.404067
138916	FCGR3A_Adipose - Subcutaneous_Heart - Left Ventricle	CELLMARKER	CELLMARKER	16244	CELLMARKER_Intestinal Stem Cell Colon Epithelium Human	Intestinal Stem Cell Colon Epithelium	5	5	1	Up	1.49692	19204	1.49686	0.13443	0.404067
138917	FCGR3A_Adipose - Subcutaneous_Heart - Left Ventricle	CELLMARKER	CELLMARKER	15947	CELLMARKER_Cytotoxic CD8+ T Cell Undefined Human	Cytotoxic CD8+ T Cell Undefined	7	8	0.875	Down	-1.49254	19204	-1.49247	0.135575	0.406061
138918	FCGR3A_Adipose - Subcutaneous_Heart - Left Ventricle	CELLMARKER	CELLMARKER	15833	CELLMARKER_CD4+ T Cell Undefined Human	CD4+ T Cell Undefined	18	18	1	Down	-1.49139	19204	-1.49133	0.135874	0.406061
138919	FCGR3A_Adipose - Subcutaneous_Heart - Left Ventricle	CELLMARKER	CELLMARKER	16008	CELLMARKER_Effector Memory T Cell Intestine Human	Effector Memory T Cell Intestine	5	5	1	Down	-1.48401	19204	-1.48395	0.137823	0.409959
138920	FCGR3A_Adipose - Subcutaneous_Heart - Left Ventricle	CELLMARKER	CELLMARKER	16474	CELLMARKER_Myeloid Dendritic Cell Lung Human	Myeloid Dendritic Cell Lung	12	13	0.923	Down	-1.48347	19204	-1.4834	0.137967	0.409959
138921	FCGR3A_Adipose - Subcutaneous_Heart - Left Ventricle	CELLMARKER	CELLMARKER	16756	CELLMARKER_Stem Cell Cartilage Human	Stem Cell Cartilage	5	5	1	Down	-1.48076	19204	-1.4807	0.138687	0.410924
138922	FCGR3A_Adipose - Subcutaneous_Heart - Left Ventricle	CELLMARKER	CELLMARKER	16418	CELLMARKER_Migratory Langerhans Cell Skin Human	Migratory Langerhans Cell Skin	9	9	1	Up	1.47515	19204	1.47509	0.140187	0.413495
138923	FCGR3A_Adipose - Subcutaneous_Heart - Left Ventricle	CELLMARKER	CELLMARKER	16674	CELLMARKER_Progenitor Cell Liver Human	Progenitor Cell Liver	14	16	0.875	Down	-1.47315	19204	-1.47309	0.140728	0.413495
138924	FCGR3A_Adipose - Subcutaneous_Heart - Left Ventricle	CELLMARKER	CELLMARKER	16088	CELLMARKER_Epithelial Cell Endometrium Human	Epithelial Cell Endometrium	7	7	1	Up	1.47103	19204	1.47097	0.141299	0.413495
138925	FCGR3A_Adipose - Subcutaneous_Heart - Left Ventricle	CELLMARKER	CELLMARKER	16718	CELLMARKER_Reticular Fibroblast Skin Human	Reticular Fibroblast Skin	5	5	1	Down	-1.47065	19204	-1.47059	0.141401	0.413495
138926	FCGR3A_Adipose - Subcutaneous_Heart - Left Ventricle	CELLMARKER	CELLMARKER	15987	CELLMARKER_Dental Pulp Stem Cell Premolar Human	Dental Pulp Stem Cell Premolar	5	5	1	Down	-1.47013	19204	-1.47007	0.141542	0.413495
138927	FCGR3A_Adipose - Subcutaneous_Heart - Left Ventricle	CELLMARKER	CELLMARKER	16394	CELLMARKER_Mesenchymal Stem Cell Skeletal Muscle Human	Mesenchymal Stem Cell Skeletal Muscle	8	8	1	Down	-1.46778	19204	-1.46772	0.142181	0.414196
138928	FCGR3A_Adipose - Subcutaneous_Heart - Left Ventricle	CELLMARKER	CELLMARKER	16147	CELLMARKER_Fibroblast Muscle Human	Fibroblast Muscle	8	8	1	Down	-1.46298	19204	-1.46292	0.143489	0.416838
138929	FCGR3A_Adipose - Subcutaneous_Heart - Left Ventricle	CELLMARKER	CELLMARKER	15890	CELLMARKER_Cancer Stem Cell Prostate Human	Cancer Stem Cell Prostate	21	23	0.913	Down	-1.46042	19204	-1.46036	0.144191	0.417345
138930	FCGR3A_Adipose - Subcutaneous_Heart - Left Ventricle	CELLMARKER	CELLMARKER	15747	CELLMARKER_Adipose-derived Stem Cell Adipose Tissue Human	Adipose-derived Stem Cell Adipose Tissue	21	23	0.913	Up	1.45942	19204	1.45936	0.144465	0.417345
138931	FCGR3A_Adipose - Subcutaneous_Heart - Left Ventricle	CELLMARKER	CELLMARKER	16232	CELLMARKER_Innate Lymphoid Cell Intestine Human	Innate Lymphoid Cell Intestine	8	9	0.889	Down	-1.45241	19204	-1.45235	0.146405	0.421777
138932	FCGR3A_Adipose - Subcutaneous_Heart - Left Ventricle	CELLMARKER	CELLMARKER	16534	CELLMARKER_Natural Killer Cell Peripheral Blood Human	Natural Killer Cell Peripheral Blood	45	46	0.978	Down	-1.44998	19204	-1.44992	0.147081	0.422553
138933	FCGR3A_Adipose - Subcutaneous_Heart - Left Ventricle	CELLMARKER	CELLMARKER	16073	CELLMARKER_Eosinophil Undefined Human	Eosinophil Undefined	21	24	0.875	Up	1.44585	19204	1.44579	0.148235	0.424696
138934	FCGR3A_Adipose - Subcutaneous_Heart - Left Ventricle	CELLMARKER	CELLMARKER	16549	CELLMARKER_Natural Regulatory T Cell Blood Human	Natural Regulatory T Cell Blood	10	10	1	Down	-1.43695	19204	-1.4369	0.150748	0.430707
138935	FCGR3A_Adipose - Subcutaneous_Heart - Left Ventricle	CELLMARKER	CELLMARKER	16679	CELLMARKER_Progenitor Cell Undefined Human	Progenitor Cell Undefined	16	19	0.842	Up	1.4323	19204	1.43224	0.152075	0.433309
138936	FCGR3A_Adipose - Subcutaneous_Heart - Left Ventricle	CELLMARKER	CELLMARKER	16284	CELLMARKER_Lymphoid-primed Multipotent Progenitor cell(LMPP) Umbilical Cord Blood Human	Lymphoid-primed Multipotent Progenitor cell(LMPP)...(16284)	74	75	0.987	Down	-1.42625	19204	-1.4262	0.153812	0.437061
138937	FCGR3A_Adipose - Subcutaneous_Heart - Left Ventricle	CELLMARKER	CELLMARKER	16519	CELLMARKER_Natural Killer CD56 Bright Cell Stomach Human	Natural Killer CD56 Bright Cell Stomach	6	7	0.857	Up	1.41947	19204	1.41942	0.155777	0.44144
138938	FCGR3A_Adipose - Subcutaneous_Heart - Left Ventricle	CELLMARKER	CELLMARKER	15800	CELLMARKER_Beta Cell Pancreas Human	Beta Cell Pancreas	17	20	0.85	Up	1.41638	19204	1.41632	0.156682	0.442796
138939	FCGR3A_Adipose - Subcutaneous_Heart - Left Ventricle	CELLMARKER	CELLMARKER	16047	CELLMARKER_Endothelial Cell Lung Human	Endothelial Cell Lung	23	23	1	Down	-1.41322	19204	-1.41317	0.157607	0.444204
138940	FCGR3A_Adipose - Subcutaneous_Heart - Left Ventricle	CELLMARKER	CELLMARKER	16598	CELLMARKER_Oogenesis Phase Fetal Germ Cell Fetal Gonad Human	Oogenesis Phase Fetal Germ Cell Fetal Gonad	799	855	0.935	Down	-1.40597	19204	-1.40591	0.15975	0.448589
138941	FCGR3A_Adipose - Subcutaneous_Heart - Left Ventricle	CELLMARKER	CELLMARKER	16281	CELLMARKER_Lymphocyte Undefined Human	Lymphocyte Undefined	6	6	1	Down	-1.40504	19204	-1.40499	0.160025	0.448589
138942	FCGR3A_Adipose - Subcutaneous_Heart - Left Ventricle	CELLMARKER	CELLMARKER	16557	CELLMARKER_Neural Stem Cell Brain Human	Neural Stem Cell Brain	21	24	0.875	Up	1.39841	19204	1.39835	0.162007	0.451927
138943	FCGR3A_Adipose - Subcutaneous_Heart - Left Ventricle	CELLMARKER	CELLMARKER	16078	CELLMARKER_Epithelial Cell Adipose Tissue Human	Epithelial Cell Adipose Tissue	5	5	1	Up	1.39707	19204	1.39702	0.162408	0.451927
138944	FCGR3A_Adipose - Subcutaneous_Heart - Left Ventricle	CELLMARKER	CELLMARKER	15760	CELLMARKER_Astrocyte Cortex Human	Astrocyte Cortex	12	12	1	Up	1.3967	19204	1.39665	0.16252	0.451927
138945	FCGR3A_Adipose - Subcutaneous_Heart - Left Ventricle	CELLMARKER	CELLMARKER	15897	CELLMARKER_Cancer-associated Fibroblast Colorectum Human	Cancer-associated Fibroblast Colorectum	5	5	1	Down	-1.39112	19204	-1.39106	0.164206	0.455397
138946	FCGR3A_Adipose - Subcutaneous_Heart - Left Ventricle	CELLMARKER	CELLMARKER	16406	CELLMARKER_Mesenchymal Stromal Cell Undefined Human	Mesenchymal Stromal Cell Undefined	36	37	0.973	Up	1.38516	19204	1.38511	0.166019	0.4592
138947	FCGR3A_Adipose - Subcutaneous_Heart - Left Ventricle	CELLMARKER	CELLMARKER	16055	CELLMARKER_Endothelial Cell Spleen Human	Endothelial Cell Spleen	9	9	1	Down	-1.3801	19204	-1.38005	0.167571	0.462265
138948	FCGR3A_Adipose - Subcutaneous_Heart - Left Ventricle	CELLMARKER	CELLMARKER	16772	CELLMARKER_Stem Cell Stomach Human	Stem Cell Stomach	8	10	0.8	Down	-1.37556	19204	-1.37551	0.168974	0.462973
138949	FCGR3A_Adipose - Subcutaneous_Heart - Left Ventricle	CELLMARKER	CELLMARKER	16780	CELLMARKER_Stromal Cell Undefined Human	Stromal Cell Undefined	23	23	1	Up	1.37536	19204	1.37531	0.169036	0.462973
138950	FCGR3A_Adipose - Subcutaneous_Heart - Left Ventricle	CELLMARKER	CELLMARKER	16072	CELLMARKER_Eosinophil Stomach Human	Eosinophil Stomach	26	28	0.929	Up	1.37495	19204	1.3749	0.169163	0.462973
138951	FCGR3A_Adipose - Subcutaneous_Heart - Left Ventricle	CELLMARKER	CELLMARKER	16554	CELLMARKER_Neural Crest Cell Undefined Human	Neural Crest Cell Undefined	8	10	0.8	Up	1.36722	19204	1.36717	0.171573	0.466453
138952	FCGR3A_Adipose - Subcutaneous_Heart - Left Ventricle	CELLMARKER	CELLMARKER	16623	CELLMARKER_Pericyte Stomach Human	Pericyte Stomach	5	5	1	Down	-1.36546	19204	-1.36541	0.172126	0.466453
138953	FCGR3A_Adipose - Subcutaneous_Heart - Left Ventricle	CELLMARKER	CELLMARKER	16104	CELLMARKER_Epithelial Cell Skin Human	Epithelial Cell Skin	22	22	1	Up	1.36472	19204	1.36467	0.172357	0.466453
138954	FCGR3A_Adipose - Subcutaneous_Heart - Left Ventricle	CELLMARKER	CELLMARKER	16747	CELLMARKER_Stem Cell Adipose Tissue Human	Stem Cell Adipose Tissue	8	8	1	Down	-1.36342	19204	-1.36337	0.172766	0.466453
138955	FCGR3A_Adipose - Subcutaneous_Heart - Left Ventricle	CELLMARKER	CELLMARKER	16413	CELLMARKER_Microglial Cell Retina Human	Microglial Cell Retina	13	13	1	Up	1.36313	19204	1.36308	0.172858	0.466453
138956	FCGR3A_Adipose - Subcutaneous_Heart - Left Ventricle	CELLMARKER	CELLMARKER	15784	CELLMARKER_B Cell Spleen Human	B Cell Spleen	6	6	1	Up	1.36228	19204	1.36223	0.173126	0.466453
138957	FCGR3A_Adipose - Subcutaneous_Heart - Left Ventricle	CELLMARKER	CELLMARKER	16254	CELLMARKER_Lake Et al.Science.Ex5 Brain Human	Lake Et al.Science.Ex5 Brain	7	8	0.875	Down	-1.35951	19204	-1.35946	0.174001	0.467599
138958	FCGR3A_Adipose - Subcutaneous_Heart - Left Ventricle	CELLMARKER	CELLMARKER	16004	CELLMARKER_Effector Memory CD8+ T Cell Blood Human	Effector Memory CD8+ T Cell Blood	10	10	1	Down	-1.35448	19204	-1.35443	0.175601	0.470682
138959	FCGR3A_Adipose - Subcutaneous_Heart - Left Ventricle	CELLMARKER	CELLMARKER	16635	CELLMARKER_Plasma Cell Peripheral Blood Human	Plasma Cell Peripheral Blood	12	12	1	Up	1.34953	19204	1.34948	0.177183	0.473703
138960	FCGR3A_Adipose - Subcutaneous_Heart - Left Ventricle	CELLMARKER	CELLMARKER	15961	CELLMARKER_Definitive Endoderm Cell Endoderm Human	Definitive Endoderm Cell Endoderm	5	5	1	Down	-1.34743	19204	-1.34738	0.177859	0.474291
138961	FCGR3A_Adipose - Subcutaneous_Heart - Left Ventricle	CELLMARKER	CELLMARKER	16631	CELLMARKER_Plasma Cell Breast Human	Plasma Cell Breast	5	5	1	Up	1.33983	19204	1.33978	0.180316	0.479218
138962	FCGR3A_Adipose - Subcutaneous_Heart - Left Ventricle	CELLMARKER	CELLMARKER	15909	CELLMARKER_Central Memory CD4+ T Cell Liver Human	Central Memory CD4+ T Cell Liver	8	8	1	Up	1.33316	19204	1.33311	0.182497	0.479218
138963	FCGR3A_Adipose - Subcutaneous_Heart - Left Ventricle	CELLMARKER	CELLMARKER	15910	CELLMARKER_Central Memory CD4+ T Cell Spleen Human	Central Memory CD4+ T Cell Spleen	8	8	1	Up	1.33316	19204	1.33311	0.182497	0.479218
138964	FCGR3A_Adipose - Subcutaneous_Heart - Left Ventricle	CELLMARKER	CELLMARKER	16499	CELLMARKER_Naive CD4 T Cell Blood Human	Naive CD4 T Cell Blood	8	8	1	Up	1.33316	19204	1.33311	0.182497	0.479218
138965	FCGR3A_Adipose - Subcutaneous_Heart - Left Ventricle	CELLMARKER	CELLMARKER	16500	CELLMARKER_Naive CD4 T Cell Liver Human	Naive CD4 T Cell Liver	8	8	1	Up	1.33316	19204	1.33311	0.182497	0.479218
138966	FCGR3A_Adipose - Subcutaneous_Heart - Left Ventricle	CELLMARKER	CELLMARKER	16501	CELLMARKER_Naive CD4 T Cell Spleen Human	Naive CD4 T Cell Spleen	8	8	1	Up	1.33316	19204	1.33311	0.182497	0.479218
138967	FCGR3A_Adipose - Subcutaneous_Heart - Left Ventricle	CELLMARKER	CELLMARKER	15754	CELLMARKER_Alveolar Type II (ATII) Cell Lung Human	Alveolar Type II (ATII) Cell Lung	5	5	1	Up	1.32991	19204	1.32987	0.183562	0.479218
138968	FCGR3A_Adipose - Subcutaneous_Heart - Left Ventricle	CELLMARKER	CELLMARKER	16054	CELLMARKER_Endothelial Cell Soft Tissue Human	Endothelial Cell Soft Tissue	32	32	1	Down	-1.32758	19204	-1.32753	0.184333	0.479218
138969	FCGR3A_Adipose - Subcutaneous_Heart - Left Ventricle	CELLMARKER	CELLMARKER	15951	CELLMARKER_Cytotoxic Lymphocyte Brain Human	Cytotoxic Lymphocyte Brain	6	7	0.857	Down	-1.32752	19204	-1.32747	0.184354	0.479218
138970	FCGR3A_Adipose - Subcutaneous_Heart - Left Ventricle	CELLMARKER	CELLMARKER	15986	CELLMARKER_Dental Pulp Stem Cell Dental Pulp Human	Dental Pulp Stem Cell Dental Pulp	5	5	1	Down	-1.32654	19204	-1.32649	0.184676	0.479218
138971	FCGR3A_Adipose - Subcutaneous_Heart - Left Ventricle	CELLMARKER	CELLMARKER	16692	CELLMARKER_Red Blood Cell (Erythrocyte) Undefined Human	Red Blood Cell (Erythrocyte) Undefined	5	6	0.833	Up	1.32624	19204	1.32619	0.184775	0.479218
138972	FCGR3A_Adipose - Subcutaneous_Heart - Left Ventricle	CELLMARKER	CELLMARKER	15863	CELLMARKER_Cancer Cell Esophagus Human	Cancer Cell Esophagus	17	18	0.944	Up	1.32405	19204	1.324	0.185503	0.479514
138973	FCGR3A_Adipose - Subcutaneous_Heart - Left Ventricle	CELLMARKER	CELLMARKER	16638	CELLMARKER_Plasma Cell Stomach Human	Plasma Cell Stomach	5	5	1	Up	1.32312	19204	1.32307	0.185812	0.479514
138974	FCGR3A_Adipose - Subcutaneous_Heart - Left Ventricle	CELLMARKER	CELLMARKER	16338	CELLMARKER_Mast Cell Polyp Human	Mast Cell Polyp	5	5	1	Down	-1.31544	19204	-1.31539	0.188378	0.484854
138975	FCGR3A_Adipose - Subcutaneous_Heart - Left Ventricle	CELLMARKER	CELLMARKER	15805	CELLMARKER_Bone Marrow Stem Cell Bone Marrow Human	Bone Marrow Stem Cell Bone Marrow	7	7	1	Down	-1.31288	19204	-1.31284	0.189238	0.484854
138976	FCGR3A_Adipose - Subcutaneous_Heart - Left Ventricle	CELLMARKER	CELLMARKER	16758	CELLMARKER_Stem Cell Dental Pulp Human	Stem Cell Dental Pulp	7	9	0.778	Down	-1.31187	19204	-1.31182	0.189581	0.484854
138977	FCGR3A_Adipose - Subcutaneous_Heart - Left Ventricle	CELLMARKER	CELLMARKER	16628	CELLMARKER_Pit Progenitor Cell Stomach Human	Pit Progenitor Cell Stomach	52	54	0.963	Up	1.31138	19204	1.31133	0.189746	0.484854
138978	FCGR3A_Adipose - Subcutaneous_Heart - Left Ventricle	CELLMARKER	CELLMARKER	16545	CELLMARKER_Natural Killer T(NKT) Cell Brain Human	Natural Killer T(NKT) Cell Brain	11	12	0.917	Down	-1.30874	19204	-1.30869	0.19064	0.485944
138979	FCGR3A_Adipose - Subcutaneous_Heart - Left Ventricle	CELLMARKER	CELLMARKER	16610	CELLMARKER_Pancreatic Polypeptide Cell Pancreas Human	Pancreatic Polypeptide Cell Pancreas	16	18	0.889	Down	-1.30622	19204	-1.30617	0.191495	0.486931
138980	FCGR3A_Adipose - Subcutaneous_Heart - Left Ventricle	CELLMARKER	CELLMARKER	15830	CELLMARKER_CD4+ T Cell Skin Human	CD4+ T Cell Skin	23	24	0.958	Down	-1.30305	19204	-1.303	0.192573	0.487612
138981	FCGR3A_Adipose - Subcutaneous_Heart - Left Ventricle	CELLMARKER	CELLMARKER	16465	CELLMARKER_Myeloid Cell Nasopharynx Human	Myeloid Cell Nasopharynx	5	5	1	Up	1.30019	19204	1.30015	0.19355	0.487612
138982	FCGR3A_Adipose - Subcutaneous_Heart - Left Ventricle	CELLMARKER	CELLMARKER	15942	CELLMARKER_Conventional T(Tconv) Cell Peripheral Blood Human	Conventional T(Tconv) Cell Peripheral Blood	5	5	1	Down	-1.29962	19204	-1.29957	0.193748	0.487612
138983	FCGR3A_Adipose - Subcutaneous_Heart - Left Ventricle	CELLMARKER	CELLMARKER	16530	CELLMARKER_Natural Killer Cell Lymph Human	Natural Killer Cell Lymph	5	5	1	Down	-1.29922	19204	-1.29918	0.193884	0.487612
138984	FCGR3A_Adipose - Subcutaneous_Heart - Left Ventricle	CELLMARKER	CELLMARKER	16253	CELLMARKER_Lake Et al.Science.Ex4 Brain Human	Lake Et al.Science.Ex4 Brain	10	12	0.833	Down	-1.29857	19204	-1.29852	0.194107	0.487612
138985	FCGR3A_Adipose - Subcutaneous_Heart - Left Ventricle	CELLMARKER	CELLMARKER	16152	CELLMARKER_Fibroblast Skin Human	Fibroblast Skin	34	36	0.944	Down	-1.29686	19204	-1.29682	0.194695	0.487909
138986	FCGR3A_Adipose - Subcutaneous_Heart - Left Ventricle	CELLMARKER	CELLMARKER	15879	CELLMARKER_Cancer Stem Cell Brain Human	Cancer Stem Cell Brain	37	40	0.925	Down	-1.29368	19204	-1.29364	0.195791	0.489477
138987	FCGR3A_Adipose - Subcutaneous_Heart - Left Ventricle	CELLMARKER	CELLMARKER	16217	CELLMARKER_Immature B Cell Peripheral Blood Human	Immature B Cell Peripheral Blood	6	6	1	Down	-1.29042	19204	-1.29037	0.196921	0.490307
138988	FCGR3A_Adipose - Subcutaneous_Heart - Left Ventricle	CELLMARKER	CELLMARKER	16116	CELLMARKER_Excitatory Neuron Brain Human	Excitatory Neuron Brain	15	17	0.882	Down	-1.29	19204	-1.28996	0.197066	0.490307
138989	FCGR3A_Adipose - Subcutaneous_Heart - Left Ventricle	CELLMARKER	CELLMARKER	16829	CELLMARKER_T Helper Cell Liver Human	T Helper Cell Liver	10	10	1	Down	-1.28645	19204	-1.28641	0.1983	0.492201
138990	FCGR3A_Adipose - Subcutaneous_Heart - Left Ventricle	CELLMARKER	CELLMARKER	16207	CELLMARKER_Hepatic Progenitor Cell Liver Human	Hepatic Progenitor Cell Liver	5	5	1	Up	1.28509	19204	1.28504	0.198777	0.49221
138991	FCGR3A_Adipose - Subcutaneous_Heart - Left Ventricle	CELLMARKER	CELLMARKER	16603	CELLMARKER_Oviduct-derived Stem Cell Oviduct Human	Oviduct-derived Stem Cell Oviduct	14	15	0.933	Down	-1.28229	19204	-1.28225	0.199755	0.493456
138992	FCGR3A_Adipose - Subcutaneous_Heart - Left Ventricle	CELLMARKER	CELLMARKER	16442	CELLMARKER_Mononuclear Phagocyte Sputum Human	Mononuclear Phagocyte Sputum	10	10	1	Up	1.28069	19204	1.28065	0.200318	0.493674
138993	FCGR3A_Adipose - Subcutaneous_Heart - Left Ventricle	CELLMARKER	CELLMARKER	16536	CELLMARKER_Natural Killer Cell Scalp Human	Natural Killer Cell Scalp	5	6	0.833	Down	-1.27532	19204	-1.27527	0.202212	0.496002
138994	FCGR3A_Adipose - Subcutaneous_Heart - Left Ventricle	CELLMARKER	CELLMARKER	16252	CELLMARKER_Lake Et al.Science.Ex2 Brain Human	Lake Et al.Science.Ex2 Brain	7	9	0.778	Up	1.27531	19204	1.27526	0.202216	0.496002
138995	FCGR3A_Adipose - Subcutaneous_Heart - Left Ventricle	CELLMARKER	CELLMARKER	16195	CELLMARKER_Hematopoietic Cell Bone Marrow Human	Hematopoietic Cell Bone Marrow	10	10	1	Down	-1.26432	19204	-1.26428	0.206129	0.50441
138996	FCGR3A_Adipose - Subcutaneous_Heart - Left Ventricle	CELLMARKER	CELLMARKER	16561	CELLMARKER_Neuroendocrine Cell Bladder Human	Neuroendocrine Cell Bladder	5	5	1	Down	-1.25999	19204	-1.25995	0.207688	0.507031
138997	FCGR3A_Adipose - Subcutaneous_Heart - Left Ventricle	CELLMARKER	CELLMARKER	15742	CELLMARKER_Activated T Cell Undefined Human	Activated T Cell Undefined	13	15	0.867	Down	-1.25776	19204	-1.25772	0.208493	0.507804
138998	FCGR3A_Adipose - Subcutaneous_Heart - Left Ventricle	CELLMARKER	CELLMARKER	15982	CELLMARKER_Dendritic Cell Spleen Human	Dendritic Cell Spleen	10	10	1	Down	-1.25608	19204	-1.25604	0.209102	0.508099
138999	FCGR3A_Adipose - Subcutaneous_Heart - Left Ventricle	CELLMARKER	CELLMARKER	15991	CELLMARKER_Dividing T Cell Spleen Human	Dividing T Cell Spleen	6	6	1	Up	1.25402	19204	1.25398	0.209851	0.508729
139000	FCGR3A_Adipose - Subcutaneous_Heart - Left Ventricle	CELLMARKER	CELLMARKER	15974	CELLMARKER_Dendritic Cell Kidney Human	Dendritic Cell Kidney	7	8	0.875	Down	-1.24773	19204	-1.24769	0.212144	0.513093
139001	FCGR3A_Adipose - Subcutaneous_Heart - Left Ventricle	CELLMARKER	CELLMARKER	15729	CELLMARKER_1-Cell Stage Cell (Blastomere) Embryo Human	1-Cell Stage Cell (Blastomere) Embryo	41	44	0.932	Up	1.24414	19204	1.2441	0.213462	0.515083
139002	FCGR3A_Adipose - Subcutaneous_Heart - Left Ventricle	CELLMARKER	CELLMARKER	16467	CELLMARKER_Myeloid Cell Peripheral Blood Human	Myeloid Cell Peripheral Blood	14	14	1	Up	1.24044	19204	1.2404	0.214827	0.516094
139003	FCGR3A_Adipose - Subcutaneous_Heart - Left Ventricle	CELLMARKER	CELLMARKER	16671	CELLMARKER_Progenitor Cell Colon Human	Progenitor Cell Colon	11	13	0.846	Up	1.23997	19204	1.23993	0.215002	0.516094
139004	FCGR3A_Adipose - Subcutaneous_Heart - Left Ventricle	CELLMARKER	CELLMARKER	16793	CELLMARKER_T Cell Decidua Human	T Cell Decidua	5	7	0.714	Down	-1.23897	19204	-1.23893	0.21537	0.516094
139005	FCGR3A_Adipose - Subcutaneous_Heart - Left Ventricle	CELLMARKER	CELLMARKER	16688	CELLMARKER_Radial Glial Cell Undefined Human	Radial Glial Cell Undefined	6	7	0.857	Up	1.23557	19204	1.23553	0.216633	0.516914
139006	FCGR3A_Adipose - Subcutaneous_Heart - Left Ventricle	CELLMARKER	CELLMARKER	16045	CELLMARKER_Endothelial Cell Kidney Human	Endothelial Cell Kidney	16	17	0.941	Down	-1.23442	19204	-1.23438	0.217063	0.516914
139007	FCGR3A_Adipose - Subcutaneous_Heart - Left Ventricle	CELLMARKER	CELLMARKER	16386	CELLMARKER_Mesenchymal Stem Cell Gingiva Human	Mesenchymal Stem Cell Gingiva	5	5	1	Down	-1.23404	19204	-1.234	0.217203	0.516914
139008	FCGR3A_Adipose - Subcutaneous_Heart - Left Ventricle	CELLMARKER	CELLMARKER	16836	CELLMARKER_T helper(Th) Cell Lymph Human	T helper(Th) Cell Lymph	7	7	1	Down	-1.23038	19204	-1.23034	0.218568	0.51699
139009	FCGR3A_Adipose - Subcutaneous_Heart - Left Ventricle	CELLMARKER	CELLMARKER	15964	CELLMARKER_Delta Cell Pancreas Human	Delta Cell Pancreas	13	17	0.765	Down	-1.2291	19204	-1.22906	0.21905	0.51699
139010	FCGR3A_Adipose - Subcutaneous_Heart - Left Ventricle	CELLMARKER	CELLMARKER	16589	CELLMARKER_Normal Cell Kidney Human	Normal Cell Kidney	10	10	1	Up	1.22873	19204	1.22869	0.219188	0.51699
139011	FCGR3A_Adipose - Subcutaneous_Heart - Left Ventricle	CELLMARKER	CELLMARKER	16070	CELLMARKER_Eosinophil Blood Human	Eosinophil Blood	15	16	0.938	Up	1.22692	19204	1.22688	0.219868	0.51699
139012	FCGR3A_Adipose - Subcutaneous_Heart - Left Ventricle	CELLMARKER	CELLMARKER	16014	CELLMARKER_Effector T Cell Undefined Human	Effector T Cell Undefined	11	12	0.917	Down	-1.22557	19204	-1.22553	0.220377	0.51699
139013	FCGR3A_Adipose - Subcutaneous_Heart - Left Ventricle	CELLMARKER	CELLMARKER	16790	CELLMARKER_T Cell Cardiac Atrium Human	T Cell Cardiac Atrium	6	6	1	Down	-1.22478	19204	-1.22474	0.220675	0.51699
139014	FCGR3A_Adipose - Subcutaneous_Heart - Left Ventricle	CELLMARKER	CELLMARKER	15793	CELLMARKER_Basal Cell Skin Human	Basal Cell Skin	6	6	1	Up	1.22467	19204	1.22463	0.220715	0.51699
139015	FCGR3A_Adipose - Subcutaneous_Heart - Left Ventricle	CELLMARKER	CELLMARKER	16699	CELLMARKER_Regulatory T (Treg) Cell Stomach Human	Regulatory T (Treg) Cell Stomach	12	12	1	Down	-1.2156	19204	-1.21556	0.224152	0.523083
139016	FCGR3A_Adipose - Subcutaneous_Heart - Left Ventricle	CELLMARKER	CELLMARKER	16666	CELLMARKER_Primordial Germ Cell Undefined Human	Primordial Germ Cell Undefined	11	15	0.733	Down	-1.21415	19204	-1.21411	0.224706	0.523083
139017	FCGR3A_Adipose - Subcutaneous_Heart - Left Ventricle	CELLMARKER	CELLMARKER	15828	CELLMARKER_CD4+ T Cell Lymphoid Tissue Human	CD4+ T Cell Lymphoid Tissue	5	5	1	Down	-1.21384	19204	-1.2138	0.224825	0.523083
139018	FCGR3A_Adipose - Subcutaneous_Heart - Left Ventricle	CELLMARKER	CELLMARKER	16035	CELLMARKER_Endothelial Cell Cornea Human	Endothelial Cell Cornea	11	11	1	Down	-1.20611	19204	-1.20607	0.227791	0.527755
139019	FCGR3A_Adipose - Subcutaneous_Heart - Left Ventricle	CELLMARKER	CELLMARKER	16260	CELLMARKER_Lake Et al.Science.In7 Brain Human	Lake Et al.Science.In7 Brain	5	5	1	Down	-1.20596	19204	-1.20592	0.227848	0.527755
139020	FCGR3A_Adipose - Subcutaneous_Heart - Left Ventricle	CELLMARKER	CELLMARKER	16133	CELLMARKER_FGFR1LowNME5- Epithelial Cell Esophagus Human	FGFR1LowNME5- Epithelial Cell Esophagus	48	49	0.98	Down	-1.20306	19204	-1.20303	0.228966	0.529166
139021	FCGR3A_Adipose - Subcutaneous_Heart - Left Ventricle	CELLMARKER	CELLMARKER	15996	CELLMARKER_Effector CD4+ T Cell Peripheral Blood Human	Effector CD4+ T Cell Peripheral Blood	7	7	1	Down	-1.19682	19204	-1.19679	0.23139	0.531389
139022	FCGR3A_Adipose - Subcutaneous_Heart - Left Ventricle	CELLMARKER	CELLMARKER	15926	CELLMARKER_Classical Monocyte Peripheral Blood Human	Classical Monocyte Peripheral Blood	39	39	1	Up	1.1967	19204	1.19666	0.231439	0.531389
139023	FCGR3A_Adipose - Subcutaneous_Heart - Left Ventricle	CELLMARKER	CELLMARKER	16190	CELLMARKER_Granulocyte Peripheral Blood Human	Granulocyte Peripheral Blood	11	11	1	Up	1.19498	19204	1.19494	0.232111	0.531389
139024	FCGR3A_Adipose - Subcutaneous_Heart - Left Ventricle	CELLMARKER	CELLMARKER	16357	CELLMARKER_Memory CD8+ T Cell Blood Human	Memory CD8+ T Cell Blood	10	10	1	Down	-1.19317	19204	-1.19313	0.232818	0.531389
139025	FCGR3A_Adipose - Subcutaneous_Heart - Left Ventricle	CELLMARKER	CELLMARKER	16280	CELLMARKER_Lymphocyte Lymph Node Human	Lymphocyte Lymph Node	5	5	1	Down	-1.19238	19204	-1.19234	0.233126	0.531389
139026	FCGR3A_Adipose - Subcutaneous_Heart - Left Ventricle	CELLMARKER	CELLMARKER	16115	CELLMARKER_Exausted T(Tex) Cell Undefined Human	Exausted T(Tex) Cell Undefined	5	5	1	Down	-1.19173	19204	-1.1917	0.23338	0.531389
139027	FCGR3A_Adipose - Subcutaneous_Heart - Left Ventricle	CELLMARKER	CELLMARKER	15799	CELLMARKER_Beta Cell Liver Human	Beta Cell Liver	5	6	0.833	Up	1.19142	19204	1.19138	0.233504	0.531389
139028	FCGR3A_Adipose - Subcutaneous_Heart - Left Ventricle	CELLMARKER	CELLMARKER	16480	CELLMARKER_Myoblast Muscle Human	Myoblast Muscle	5	7	0.714	Up	1.19005	19204	1.19001	0.234042	0.531449
139029	FCGR3A_Adipose - Subcutaneous_Heart - Left Ventricle	CELLMARKER	CELLMARKER	16728	CELLMARKER_Secretory Progenitor Cell Small Intestine Human	Secretory Progenitor Cell Small Intestine	35	40	0.875	Down	-1.1877	19204	-1.18766	0.234966	0.532385
139030	FCGR3A_Adipose - Subcutaneous_Heart - Left Ventricle	CELLMARKER	CELLMARKER	16614	CELLMARKER_Papillary Fibroblast Skin Human	Papillary Fibroblast Skin	6	6	1	Down	-1.18562	19204	-1.18558	0.235786	0.533082
139031	FCGR3A_Adipose - Subcutaneous_Heart - Left Ventricle	CELLMARKER	CELLMARKER	15808	CELLMARKER_CAR-T Cell Blood Human	CAR-T Cell Blood	7	7	1	Up	1.18286	19204	1.18282	0.236879	0.533986
139032	FCGR3A_Adipose - Subcutaneous_Heart - Left Ventricle	CELLMARKER	CELLMARKER	16164	CELLMARKER_Follicular Helper (Tfh) T Cell Undefined Human	Follicular Helper (Tfh) T Cell Undefined	13	16	0.812	Up	1.1805	19204	1.18046	0.237816	0.533986
139033	FCGR3A_Adipose - Subcutaneous_Heart - Left Ventricle	CELLMARKER	CELLMARKER	15936	CELLMARKER_Conventional Dendritic Cell 2(cDC2) Liver Human	Conventional Dendritic Cell 2(cDC2) Liver	5	5	1	Down	-1.17932	19204	-1.17929	0.238284	0.533986
139034	FCGR3A_Adipose - Subcutaneous_Heart - Left Ventricle	CELLMARKER	CELLMARKER	15938	CELLMARKER_Conventional Dendritic Cell 2(cDC2) Spleen Human	Conventional Dendritic Cell 2(cDC2) Spleen	5	5	1	Down	-1.17932	19204	-1.17929	0.238284	0.533986
139035	FCGR3A_Adipose - Subcutaneous_Heart - Left Ventricle	CELLMARKER	CELLMARKER	15825	CELLMARKER_CD4+ T Cell Kidney Human	CD4+ T Cell Kidney	5	5	1	Down	-1.17815	19204	-1.17811	0.238753	0.533986
139036	FCGR3A_Adipose - Subcutaneous_Heart - Left Ventricle	CELLMARKER	CELLMARKER	16765	CELLMARKER_Stem Cell Liver Human	Stem Cell Liver	20	28	0.714	Down	-1.17404	19204	-1.174	0.240395	0.536504
139037	FCGR3A_Adipose - Subcutaneous_Heart - Left Ventricle	CELLMARKER	CELLMARKER	16285	CELLMARKER_M1 Macrophage Brain Human	M1 Macrophage Brain	9	10	0.9	Up	1.1694	19204	1.16936	0.242257	0.536536
139038	FCGR3A_Adipose - Subcutaneous_Heart - Left Ventricle	CELLMARKER	CELLMARKER	16472	CELLMARKER_Myeloid Dendritic Cell Blood Human	Myeloid Dendritic Cell Blood	11	12	0.917	Down	-1.16926	19204	-1.16922	0.242313	0.536536
139039	FCGR3A_Adipose - Subcutaneous_Heart - Left Ventricle	CELLMARKER	CELLMARKER	16461	CELLMARKER_Myeloid Cell Esophagus Human	Myeloid Cell Esophagus	7	8	0.875	Up	1.16846	19204	1.16843	0.242634	0.536536
139040	FCGR3A_Adipose - Subcutaneous_Heart - Left Ventricle	CELLMARKER	CELLMARKER	16336	CELLMARKER_Mast Cell Lung Human	Mast Cell Lung	29	31	0.935	Down	-1.16794	19204	-1.1679	0.242847	0.536536
139041	FCGR3A_Adipose - Subcutaneous_Heart - Left Ventricle	CELLMARKER	CELLMARKER	16129	CELLMARKER_Exhausted T(Tex) Cell Skin Human	Exhausted T(Tex) Cell Skin	13	13	1	Down	-1.16758	19204	-1.16755	0.242989	0.536536
139042	FCGR3A_Adipose - Subcutaneous_Heart - Left Ventricle	CELLMARKER	CELLMARKER	16860	CELLMARKER_Vascular Endothelial Cell Eye Human	Vascular Endothelial Cell Eye	5	5	1	Up	1.15846	19204	1.15843	0.24669	0.543555
139043	FCGR3A_Adipose - Subcutaneous_Heart - Left Ventricle	CELLMARKER	CELLMARKER	16251	CELLMARKER_Lake Et al.Science.Ex1 Brain Human	Lake Et al.Science.Ex1 Brain	11	13	0.846	Down	-1.15554	19204	-1.1555	0.247885	0.543615
139044	FCGR3A_Adipose - Subcutaneous_Heart - Left Ventricle	CELLMARKER	CELLMARKER	16362	CELLMARKER_Memory T Cell Peripheral Blood Human	Memory T Cell Peripheral Blood	7	7	1	Down	-1.15195	19204	-1.15192	0.249355	0.543615
139045	FCGR3A_Adipose - Subcutaneous_Heart - Left Ventricle	CELLMARKER	CELLMARKER	16839	CELLMARKER_Thymic Epithelial Cell (TEC) Thymus Human	Thymic Epithelial Cell (TEC) Thymus	5	7	0.714	Down	-1.15141	19204	-1.15137	0.24958	0.543615
139046	FCGR3A_Adipose - Subcutaneous_Heart - Left Ventricle	CELLMARKER	CELLMARKER	16215	CELLMARKER_Idiopathic Pulmonary Fibrosis Cell Lung Human	Idiopathic Pulmonary Fibrosis Cell Lung	12	14	0.857	Up	1.14898	19204	1.14894	0.250579	0.543615
139047	FCGR3A_Adipose - Subcutaneous_Heart - Left Ventricle	CELLMARKER	CELLMARKER	16354	CELLMARKER_Memory B Cell Undefined Human	Memory B Cell Undefined	8	8	1	Up	1.14883	19204	1.1488	0.250638	0.543615
139048	FCGR3A_Adipose - Subcutaneous_Heart - Left Ventricle	CELLMARKER	CELLMARKER	15762	CELLMARKER_Astrocyte Entorhinal Cortex Human	Astrocyte Entorhinal Cortex	11	12	0.917	Up	1.14614	19204	1.14611	0.25175	0.543615
139049	FCGR3A_Adipose - Subcutaneous_Heart - Left Ventricle	CELLMARKER	CELLMARKER	15765	CELLMARKER_Astrocyte Superior Frontal Gyrus Human	Astrocyte Superior Frontal Gyrus	11	12	0.917	Up	1.14614	19204	1.14611	0.25175	0.543615
139050	FCGR3A_Adipose - Subcutaneous_Heart - Left Ventricle	CELLMARKER	CELLMARKER	16113	CELLMARKER_Erythroid Lineage Cell Spleen Human	Erythroid Lineage Cell Spleen	8	9	0.889	Down	-1.14401	19204	-1.14398	0.252633	0.543615
139051	FCGR3A_Adipose - Subcutaneous_Heart - Left Ventricle	CELLMARKER	CELLMARKER	16592	CELLMARKER_Oligodendrocyte Brain Human	Oligodendrocyte Brain	170	180	0.944	Up	1.14396	19204	1.14393	0.252653	0.543615
139052	FCGR3A_Adipose - Subcutaneous_Heart - Left Ventricle	CELLMARKER	CELLMARKER	16714	CELLMARKER_Regulatory T(Treg) Cell Skin Human	Regulatory T(Treg) Cell Skin	10	11	0.909	Down	-1.13636	19204	-1.13633	0.255821	0.543615
139053	FCGR3A_Adipose - Subcutaneous_Heart - Left Ventricle	CELLMARKER	CELLMARKER	16175	CELLMARKER_Germinal Center B Cell Nasopharynx Human	Germinal Center B Cell Nasopharynx	19	21	0.905	Down	-1.13629	19204	-1.13625	0.25585	0.543615
139054	FCGR3A_Adipose - Subcutaneous_Heart - Left Ventricle	CELLMARKER	CELLMARKER	16209	CELLMARKER_Hepatocyte Fetal Liver Human	Hepatocyte Fetal Liver	6	7	0.857	Up	1.13534	19204	1.13531	0.256246	0.543615
139055	FCGR3A_Adipose - Subcutaneous_Heart - Left Ventricle	CELLMARKER	CELLMARKER	16455	CELLMARKER_Myeloid Cell Bile Duct Human	Myeloid Cell Bile Duct	6	6	1	Up	1.13502	19204	1.13499	0.256382	0.543615
139056	FCGR3A_Adipose - Subcutaneous_Heart - Left Ventricle	CELLMARKER	CELLMARKER	16776	CELLMARKER_Stromal Cell Colon Human	Stromal Cell Colon	20	22	0.909	Down	-1.13497	19204	-1.13493	0.256403	0.543615
139057	FCGR3A_Adipose - Subcutaneous_Heart - Left Ventricle	CELLMARKER	CELLMARKER	16847	CELLMARKER_Trophectoderm Cell Embryo Human	Trophectoderm Cell Embryo	93	101	0.921	Up	1.13473	19204	1.1347	0.256503	0.543615
139058	FCGR3A_Adipose - Subcutaneous_Heart - Left Ventricle	CELLMARKER	CELLMARKER	16711	CELLMARKER_Regulatory T(Treg) Cell Lung Human	Regulatory T(Treg) Cell Lung	11	11	1	Down	-1.13441	19204	-1.13438	0.256637	0.543615
139059	FCGR3A_Adipose - Subcutaneous_Heart - Left Ventricle	CELLMARKER	CELLMARKER	15907	CELLMARKER_Cartilage Progenitor Cell Cartilage Human	Cartilage Progenitor Cell Cartilage	7	7	1	Up	1.13207	19204	1.13203	0.257621	0.543615
139060	FCGR3A_Adipose - Subcutaneous_Heart - Left Ventricle	CELLMARKER	CELLMARKER	16408	CELLMARKER_Mesothelial Cell Epithelium Human	Mesothelial Cell Epithelium	16	17	0.941	Down	-1.13166	19204	-1.13162	0.257793	0.543615
139061	FCGR3A_Adipose - Subcutaneous_Heart - Left Ventricle	CELLMARKER	CELLMARKER	16487	CELLMARKER_Myofibroblast Epithelium Human	Myofibroblast Epithelium	16	17	0.941	Down	-1.13166	19204	-1.13162	0.257793	0.543615
139062	FCGR3A_Adipose - Subcutaneous_Heart - Left Ventricle	CELLMARKER	CELLMARKER	15877	CELLMARKER_Cancer Stem Cell Blood Human	Cancer Stem Cell Blood	22	22	1	Down	-1.13062	19204	-1.13058	0.25823	0.543615
139063	FCGR3A_Adipose - Subcutaneous_Heart - Left Ventricle	CELLMARKER	CELLMARKER	16018	CELLMARKER_Embryonic Stem Cell Germ Human	Embryonic Stem Cell Germ	9	9	1	Down	-1.13034	19204	-1.1303	0.258348	0.543615
139064	FCGR3A_Adipose - Subcutaneous_Heart - Left Ventricle	CELLMARKER	CELLMARKER	16063	CELLMARKER_Endothelial Stem Cell Blood Vessel Human	Endothelial Stem Cell Blood Vessel	16	16	1	Up	1.12967	19204	1.12964	0.258629	0.543615
139065	FCGR3A_Adipose - Subcutaneous_Heart - Left Ventricle	CELLMARKER	CELLMARKER	15894	CELLMARKER_Cancer Stem Cell Undefined Human	Cancer Stem Cell Undefined	98	110	0.891	Up	1.12941	19204	1.12937	0.25874	0.543615
139066	FCGR3A_Adipose - Subcutaneous_Heart - Left Ventricle	CELLMARKER	CELLMARKER	16511	CELLMARKER_Naive CD8+ T Cell Peripheral Blood Human	Naive CD8+ T Cell Peripheral Blood	95	97	0.979	Down	-1.12764	19204	-1.1276	0.259488	0.544088
139067	FCGR3A_Adipose - Subcutaneous_Heart - Left Ventricle	CELLMARKER	CELLMARKER	16390	CELLMARKER_Mesenchymal Stem Cell Meniscus Human	Mesenchymal Stem Cell Meniscus	5	5	1	Down	-1.1248	19204	-1.12476	0.260689	0.545507
139068	FCGR3A_Adipose - Subcutaneous_Heart - Left Ventricle	CELLMARKER	CELLMARKER	16777	CELLMARKER_Stromal Cell Kidney Human	Stromal Cell Kidney	6	6	1	Down	-1.1227	19204	-1.12267	0.261578	0.546268
139069	FCGR3A_Adipose - Subcutaneous_Heart - Left Ventricle	CELLMARKER	CELLMARKER	16398	CELLMARKER_Mesenchymal Stem Cell Umbilical Cord Human	Mesenchymal Stem Cell Umbilical Cord	11	11	1	Down	-1.12075	19204	-1.12072	0.262407	0.5469
139070	FCGR3A_Adipose - Subcutaneous_Heart - Left Ventricle	CELLMARKER	CELLMARKER	16117	CELLMARKER_Excitatory Neuron Hippocampus Human	Excitatory Neuron Hippocampus	9	12	0.75	Down	-1.11825	19204	-1.11821	0.263476	0.54803
139071	FCGR3A_Adipose - Subcutaneous_Heart - Left Ventricle	CELLMARKER	CELLMARKER	16734	CELLMARKER_Smooth Muscle Cell Heart Human	Smooth Muscle Cell Heart	6	7	0.857	Down	-1.11513	19204	-1.1151	0.264809	0.549704
139072	FCGR3A_Adipose - Subcutaneous_Heart - Left Ventricle	CELLMARKER	CELLMARKER	16479	CELLMARKER_Myeloid-derived Suppressor Cell Peripheral Blood Human	Myeloid-derived Suppressor Cell Peripheral Blood	23	23	1	Up	1.11328	19204	1.11325	0.265603	0.550253
139073	FCGR3A_Adipose - Subcutaneous_Heart - Left Ventricle	CELLMARKER	CELLMARKER	16781	CELLMARKER_Subpallium Cell Subpallium Human	Subpallium Cell Subpallium	6	7	0.857	Down	-1.11143	19204	-1.1114	0.266396	0.550798
139074	FCGR3A_Adipose - Subcutaneous_Heart - Left Ventricle	CELLMARKER	CELLMARKER	16481	CELLMARKER_Myoblast Skeletal Muscle Human	Myoblast Skeletal Muscle	19	24	0.792	Down	-1.10753	19204	-1.1075	0.268078	0.553105
139075	FCGR3A_Adipose - Subcutaneous_Heart - Left Ventricle	CELLMARKER	CELLMARKER	16261	CELLMARKER_Leukemic Stem Cell Blood Human	Leukemic Stem Cell Blood	13	14	0.929	Down	-1.10638	19204	-1.10635	0.268575	0.553105
139076	FCGR3A_Adipose - Subcutaneous_Heart - Left Ventricle	CELLMARKER	CELLMARKER	15855	CELLMARKER_CD8+ T Cell Spleen Human	CD8+ T Cell Spleen	8	8	1	Down	-1.10228	19204	-1.10225	0.270353	0.555254
139077	FCGR3A_Adipose - Subcutaneous_Heart - Left Ventricle	CELLMARKER	CELLMARKER	15899	CELLMARKER_Cancer-associated Fibroblast Skin Human	Cancer-associated Fibroblast Skin	7	7	1	Down	-1.1003	19204	-1.10027	0.271214	0.555254
139078	FCGR3A_Adipose - Subcutaneous_Heart - Left Ventricle	CELLMARKER	CELLMARKER	15749	CELLMARKER_Adipose-derived Stromal Cell Adipose Tissue Human	Adipose-derived Stromal Cell Adipose Tissue	15	17	0.882	Up	1.10029	19204	1.10026	0.27122	0.555254
139079	FCGR3A_Adipose - Subcutaneous_Heart - Left Ventricle	CELLMARKER	CELLMARKER	16182	CELLMARKER_Goblet Cell Airway Epithelium Human	Goblet Cell Airway Epithelium	8	9	0.889	Up	1.0958	19204	1.09577	0.273178	0.55753
139080	FCGR3A_Adipose - Subcutaneous_Heart - Left Ventricle	CELLMARKER	CELLMARKER	15736	CELLMARKER_Activated CD4+ T Cell Blood Human	Activated CD4+ T Cell Blood	11	11	1	Up	1.09529	19204	1.09526	0.273404	0.55753
139081	FCGR3A_Adipose - Subcutaneous_Heart - Left Ventricle	CELLMARKER	CELLMARKER	16174	CELLMARKER_Germinal Center B Cell Lung Human	Germinal Center B Cell Lung	12	12	1	Down	-1.09339	19204	-1.09336	0.274237	0.558133
139082	FCGR3A_Adipose - Subcutaneous_Heart - Left Ventricle	CELLMARKER	CELLMARKER	16137	CELLMARKER_Fibroblast Bladder Human	Fibroblast Bladder	6	6	1	Down	-1.09143	19204	-1.0914	0.275097	0.558791
139083	FCGR3A_Adipose - Subcutaneous_Heart - Left Ventricle	CELLMARKER	CELLMARKER	16385	CELLMARKER_Mesenchymal Stem Cell Fat Pad Human	Mesenchymal Stem Cell Fat Pad	6	6	1	Down	-1.0893	19204	-1.08927	0.276036	0.559527
139084	FCGR3A_Adipose - Subcutaneous_Heart - Left Ventricle	CELLMARKER	CELLMARKER	16755	CELLMARKER_Stem Cell Breast Human	Stem Cell Breast	24	25	0.96	Down	-1.08796	19204	-1.08793	0.276624	0.559527
139085	FCGR3A_Adipose - Subcutaneous_Heart - Left Ventricle	CELLMARKER	CELLMARKER	15888	CELLMARKER_Cancer Stem Cell Ovary Human	Cancer Stem Cell Ovary	14	16	0.875	Down	-1.08579	19204	-1.08576	0.277585	0.559527
139086	FCGR3A_Adipose - Subcutaneous_Heart - Left Ventricle	CELLMARKER	CELLMARKER	16046	CELLMARKER_Endothelial Cell Liver Human	Endothelial Cell Liver	76	79	0.962	Down	-1.08486	19204	-1.08483	0.277999	0.559527
139087	FCGR3A_Adipose - Subcutaneous_Heart - Left Ventricle	CELLMARKER	CELLMARKER	16654	CELLMARKER_Platelet Peripheral Blood Human	Platelet Peripheral Blood	6	6	1	Up	1.08452	19204	1.08449	0.27815	0.559527
139088	FCGR3A_Adipose - Subcutaneous_Heart - Left Ventricle	CELLMARKER	CELLMARKER	16837	CELLMARKER_T helper(Th) Cell Skin Human	T helper(Th) Cell Skin	7	8	0.875	Up	1.08191	19204	1.08188	0.279308	0.560772
139089	FCGR3A_Adipose - Subcutaneous_Heart - Left Ventricle	CELLMARKER	CELLMARKER	15945	CELLMARKER_Cytotoxic CD4+ T Cell Liver Human	Cytotoxic CD4+ T Cell Liver	84	85	0.988	Down	-1.07793	19204	-1.0779	0.281079	0.563112
139090	FCGR3A_Adipose - Subcutaneous_Heart - Left Ventricle	CELLMARKER	CELLMARKER	16203	CELLMARKER_Hematopoietic Stem Cell Germ Human	Hematopoietic Stem Cell Germ	9	9	1	Down	-1.07686	19204	-1.07683	0.281556	0.563112
139091	FCGR3A_Adipose - Subcutaneous_Heart - Left Ventricle	CELLMARKER	CELLMARKER	15788	CELLMARKER_Basal Cell Airway Epithelium Human	Basal Cell Airway Epithelium	17	18	0.944	Up	1.07396	19204	1.07393	0.282854	0.564623
139092	FCGR3A_Adipose - Subcutaneous_Heart - Left Ventricle	CELLMARKER	CELLMARKER	16763	CELLMARKER_Stem Cell Intestine Human	Stem Cell Intestine	9	9	1	Down	-1.07206	19204	-1.07203	0.283705	0.565235
139093	FCGR3A_Adipose - Subcutaneous_Heart - Left Ventricle	CELLMARKER	CELLMARKER	16265	CELLMARKER_Leydig Cell Testis Human	Leydig Cell Testis	11	13	0.846	Down	-1.06882	19204	-1.06879	0.285164	0.566331
139094	FCGR3A_Adipose - Subcutaneous_Heart - Left Ventricle	CELLMARKER	CELLMARKER	16673	CELLMARKER_Progenitor Cell Kidney Human	Progenitor Cell Kidney	5	6	0.833	Up	1.06821	19204	1.06818	0.285438	0.566331
139095	FCGR3A_Adipose - Subcutaneous_Heart - Left Ventricle	CELLMARKER	CELLMARKER	16086	CELLMARKER_Epithelial Cell Colon Human	Epithelial Cell Colon	25	32	0.781	Up	1.06721	19204	1.06718	0.285888	0.566331
139096	FCGR3A_Adipose - Subcutaneous_Heart - Left Ventricle	CELLMARKER	CELLMARKER	15741	CELLMARKER_Activated T Cell Skin Human	Activated T Cell Skin	11	14	0.786	Down	-1.06312	19204	-1.06309	0.28774	0.567311
139097	FCGR3A_Adipose - Subcutaneous_Heart - Left Ventricle	CELLMARKER	CELLMARKER	15779	CELLMARKER_B Cell Lymphoid Tissue Human	B Cell Lymphoid Tissue	9	9	1	Up	1.06274	19204	1.06271	0.287914	0.567311
139098	FCGR3A_Adipose - Subcutaneous_Heart - Left Ventricle	CELLMARKER	CELLMARKER	16023	CELLMARKER_Endometrial Stem Cell Endometrium Human	Endometrial Stem Cell Endometrium	17	18	0.944	Down	-1.06251	19204	-1.06248	0.288019	0.567311
139099	FCGR3A_Adipose - Subcutaneous_Heart - Left Ventricle	CELLMARKER	CELLMARKER	16083	CELLMARKER_Epithelial Cell Breast Human	Epithelial Cell Breast	22	22	1	Up	1.05811	19204	1.05808	0.290021	0.569251
139100	FCGR3A_Adipose - Subcutaneous_Heart - Left Ventricle	CELLMARKER	CELLMARKER	16596	CELLMARKER_Oligodendrocyte Progenitor Cell Embryonic Prefrontal Cortex Human	Oligodendrocyte Progenitor Cell Embryonic...(16596)	101	110	0.918	Down	-1.0563	19204	-1.05627	0.290843	0.569251
139101	FCGR3A_Adipose - Subcutaneous_Heart - Left Ventricle	CELLMARKER	CELLMARKER	15848	CELLMARKER_CD8+ T Cell Kidney Human	CD8+ T Cell Kidney	16	17	0.941	Down	-1.0559	19204	-1.05587	0.291028	0.569251
139102	FCGR3A_Adipose - Subcutaneous_Heart - Left Ventricle	CELLMARKER	CELLMARKER	16570	CELLMARKER_Neuron Kidney Human	Neuron Kidney	5	6	0.833	Up	1.05553	19204	1.05551	0.291194	0.569251
139103	FCGR3A_Adipose - Subcutaneous_Heart - Left Ventricle	CELLMARKER	CELLMARKER	16370	CELLMARKER_Mesenchymal Cell Colon Human	Mesenchymal Cell Colon	6	6	1	Down	-1.05119	19204	-1.05116	0.293184	0.572066
139104	FCGR3A_Adipose - Subcutaneous_Heart - Left Ventricle	CELLMARKER	CELLMARKER	15752	CELLMARKER_Alveolar Cell Type 2 Lung Human	Alveolar Cell Type 2 Lung	5	5	1	Up	1.04767	19204	1.04764	0.294804	0.574151
139105	FCGR3A_Adipose - Subcutaneous_Heart - Left Ventricle	CELLMARKER	CELLMARKER	16098	CELLMARKER_Epithelial Cell Ovarian Cortex Human	Epithelial Cell Ovarian Cortex	9	9	1	Up	1.04352	19204	1.04349	0.296721	0.576804
139106	FCGR3A_Adipose - Subcutaneous_Heart - Left Ventricle	CELLMARKER	CELLMARKER	16788	CELLMARKER_T Cell Brain Human	T Cell Brain	39	41	0.951	Down	-1.03827	19204	-1.03824	0.299159	0.580458
139107	FCGR3A_Adipose - Subcutaneous_Heart - Left Ventricle	CELLMARKER	CELLMARKER	16089	CELLMARKER_Epithelial Cell Epidermis Human	Epithelial Cell Epidermis	7	7	1	Up	1.03671	19204	1.03668	0.299885	0.580783
139108	FCGR3A_Adipose - Subcutaneous_Heart - Left Ventricle	CELLMARKER	CELLMARKER	16263	CELLMARKER_Leukocyte Undefined Human	Leukocyte Undefined	15	15	1	Up	1.03267	19204	1.03265	0.301769	0.583346
139109	FCGR3A_Adipose - Subcutaneous_Heart - Left Ventricle	CELLMARKER	CELLMARKER	16748	CELLMARKER_Stem Cell Amniotic Fluid Human	Stem Cell Amniotic Fluid	8	8	1	Down	-1.02915	19204	-1.02912	0.303422	0.585452
139110	FCGR3A_Adipose - Subcutaneous_Heart - Left Ventricle	CELLMARKER	CELLMARKER	16030	CELLMARKER_Endothelial Cell Brain Human	Endothelial Cell Brain	26	26	1	Down	-1.02598	19204	-1.02595	0.304916	0.587246
139111	FCGR3A_Adipose - Subcutaneous_Heart - Left Ventricle	CELLMARKER	CELLMARKER	15908	CELLMARKER_Central Memory CD4+ T Cell Blood Human	Central Memory CD4+ T Cell Blood	10	10	1	Up	1.02045	19204	1.02042	0.30753	0.591185
139112	FCGR3A_Adipose - Subcutaneous_Heart - Left Ventricle	CELLMARKER	CELLMARKER	15923	CELLMARKER_Ciliated Cell Lung Human	Ciliated Cell Lung	247	283	0.873	Down	-1.01573	19204	-1.01571	0.309768	0.59439
139113	FCGR3A_Adipose - Subcutaneous_Heart - Left Ventricle	CELLMARKER	CELLMARKER	16710	CELLMARKER_Regulatory T(Treg) Cell Liver Human	Regulatory T(Treg) Cell Liver	16	16	1	Down	-1.0129	19204	-1.01287	0.311123	0.595889
139114	FCGR3A_Adipose - Subcutaneous_Heart - Left Ventricle	CELLMARKER	CELLMARKER	16235	CELLMARKER_Innate Lymphoid Cell Undefined Human	Innate Lymphoid Cell Undefined	6	6	1	Down	-1.00718	19204	-1.00715	0.313861	0.599219
139115	FCGR3A_Adipose - Subcutaneous_Heart - Left Ventricle	CELLMARKER	CELLMARKER	16625	CELLMARKER_Pericyte Undefined Human	Pericyte Undefined	12	12	1	Up	1.00686	19204	1.00684	0.314014	0.599219
139116	FCGR3A_Adipose - Subcutaneous_Heart - Left Ventricle	CELLMARKER	CELLMARKER	16374	CELLMARKER_Mesenchymal Cell Ovary Human	Mesenchymal Cell Ovary	17	17	1	Down	-1.00367	19204	-1.00364	0.315552	0.601052
139117	FCGR3A_Adipose - Subcutaneous_Heart - Left Ventricle	CELLMARKER	CELLMARKER	16823	CELLMARKER_T Helper 17(Th17) Cell Intestine Human	T Helper 17(Th17) Cell Intestine	8	9	0.889	Down	-1.00153	19204	-1.0015	0.316583	0.601912
139118	FCGR3A_Adipose - Subcutaneous_Heart - Left Ventricle	CELLMARKER	CELLMARKER	16704	CELLMARKER_Regulatory T(Treg) Cell Brain Human	Regulatory T(Treg) Cell Brain	15	16	0.938	Down	-0.992262	19204	-0.992236	0.321082	0.607049
139119	FCGR3A_Adipose - Subcutaneous_Heart - Left Ventricle	CELLMARKER	CELLMARKER	16821	CELLMARKER_T Helper 1(Th1) Cell Stomach Human	T Helper 1(Th1) Cell Stomach	20	24	0.833	Down	-0.991736	19204	-0.99171	0.321339	0.607049
139120	FCGR3A_Adipose - Subcutaneous_Heart - Left Ventricle	CELLMARKER	CELLMARKER	15915	CELLMARKER_Central Memory T Cell Peripheral Blood Human	Central Memory T Cell Peripheral Blood	9	9	1	Down	-0.991577	19204	-0.991551	0.321417	0.607049
139121	FCGR3A_Adipose - Subcutaneous_Heart - Left Ventricle	CELLMARKER	CELLMARKER	16101	CELLMARKER_Epithelial Cell Pancreatic Islet Human	Epithelial Cell Pancreatic Islet	8	8	1	Up	0.991119	19204	0.991094	0.32164	0.607049
139122	FCGR3A_Adipose - Subcutaneous_Heart - Left Ventricle	CELLMARKER	CELLMARKER	15889	CELLMARKER_Cancer Stem Cell Pancreas Human	Cancer Stem Cell Pancreas	11	12	0.917	Down	-0.989966	19204	-0.989941	0.322203	0.607049
139123	FCGR3A_Adipose - Subcutaneous_Heart - Left Ventricle	CELLMARKER	CELLMARKER	16075	CELLMARKER_Epicardial Cell Heart Human	Epicardial Cell Heart	7	7	1	Down	-0.986546	19204	-0.986521	0.323877	0.608854
139124	FCGR3A_Adipose - Subcutaneous_Heart - Left Ventricle	CELLMARKER	CELLMARKER	16298	CELLMARKER_M2 Macrophage Peripheral Blood Human	M2 Macrophage Peripheral Blood	10	11	0.909	Up	0.985621	19204	0.985596	0.324332	0.608854
139125	FCGR3A_Adipose - Subcutaneous_Heart - Left Ventricle	CELLMARKER	CELLMARKER	16257	CELLMARKER_Lake Et al.Science.In3 Brain Human	Lake Et al.Science.In3 Brain	12	12	1	Up	0.983077	19204	0.983052	0.325582	0.6101
139126	FCGR3A_Adipose - Subcutaneous_Heart - Left Ventricle	CELLMARKER	CELLMARKER	16754	CELLMARKER_Stem Cell Brain Human	Stem Cell Brain	19	22	0.864	Up	0.973391	19204	0.973366	0.330371	0.613145
139127	FCGR3A_Adipose - Subcutaneous_Heart - Left Ventricle	CELLMARKER	CELLMARKER	16122	CELLMARKER_Exhausted CD8+ T Cell Peripheral Blood Human	Exhausted CD8+ T Cell Peripheral Blood	6	6	1	Down	-0.973064	19204	-0.973039	0.330534	0.613145
139128	FCGR3A_Adipose - Subcutaneous_Heart - Left Ventricle	CELLMARKER	CELLMARKER	15912	CELLMARKER_Central Memory CD8+ T Cell Liver Human	Central Memory CD8+ T Cell Liver	9	9	1	Up	0.972462	19204	0.972437	0.330833	0.613145
139129	FCGR3A_Adipose - Subcutaneous_Heart - Left Ventricle	CELLMARKER	CELLMARKER	15913	CELLMARKER_Central Memory CD8+ T Cell Spleen Human	Central Memory CD8+ T Cell Spleen	9	9	1	Up	0.972462	19204	0.972437	0.330833	0.613145
139130	FCGR3A_Adipose - Subcutaneous_Heart - Left Ventricle	CELLMARKER	CELLMARKER	16506	CELLMARKER_Naive CD8 T Cell Spleen Human	Naive CD8 T Cell Spleen	9	9	1	Up	0.972462	19204	0.972437	0.330833	0.613145
139131	FCGR3A_Adipose - Subcutaneous_Heart - Left Ventricle	CELLMARKER	CELLMARKER	16510	CELLMARKER_Naive CD8+ T Cell Liver Human	Naive CD8+ T Cell Liver	9	9	1	Up	0.972462	19204	0.972437	0.330833	0.613145
139132	FCGR3A_Adipose - Subcutaneous_Heart - Left Ventricle	CELLMARKER	CELLMARKER	16279	CELLMARKER_Lymphocyte Lung Human	Lymphocyte Lung	20	20	1	Down	-0.971455	19204	-0.97143	0.331334	0.613145
139133	FCGR3A_Adipose - Subcutaneous_Heart - Left Ventricle	CELLMARKER	CELLMARKER	15928	CELLMARKER_Club Cell (Clara Cell) Airway Epithelium Human	Club Cell (Clara Cell) Airway Epithelium	7	10	0.7	Up	0.966593	19204	0.966569	0.33376	0.616537
139134	FCGR3A_Adipose - Subcutaneous_Heart - Left Ventricle	CELLMARKER	CELLMARKER	16350	CELLMARKER_Melanocyte Undefined Human	Melanocyte Undefined	7	7	1	Down	-0.964705	19204	-0.964681	0.334705	0.617186
139135	FCGR3A_Adipose - Subcutaneous_Heart - Left Ventricle	CELLMARKER	CELLMARKER	16368	CELLMARKER_Mesenchymal Cell Brain Human	Mesenchymal Cell Brain	10	10	1	Up	0.962334	19204	0.962309	0.335894	0.618283
139136	FCGR3A_Adipose - Subcutaneous_Heart - Left Ventricle	CELLMARKER	CELLMARKER	16559	CELLMARKER_Neural Stem Cell Undefined Human	Neural Stem Cell Undefined	32	40	0.8	Up	0.959911	19204	0.959887	0.337112	0.619428
139137	FCGR3A_Adipose - Subcutaneous_Heart - Left Ventricle	CELLMARKER	CELLMARKER	16841	CELLMARKER_Tissue Resident Memory T(TRM) Cell Blood Human	Tissue Resident Memory T(TRM) Cell Blood	8	9	0.889	Down	-0.956451	19204	-0.956428	0.338856	0.621535
139138	FCGR3A_Adipose - Subcutaneous_Heart - Left Ventricle	CELLMARKER	CELLMARKER	16042	CELLMARKER_Endothelial Cell Fetal Kidney Human	Endothelial Cell Fetal Kidney	10	10	1	Down	-0.951714	19204	-0.95169	0.341254	0.624831
139139	FCGR3A_Adipose - Subcutaneous_Heart - Left Ventricle	CELLMARKER	CELLMARKER	16862	CELLMARKER_lmmLeydig Cell Testis Human	lmmLeydig Cell Testis	6	6	1	Down	-0.94576	19204	-0.945737	0.344283	0.629269
139140	FCGR3A_Adipose - Subcutaneous_Heart - Left Ventricle	CELLMARKER	CELLMARKER	16400	CELLMARKER_Mesenchymal Stromal Cell Adipose Tissue Human	Mesenchymal Stromal Cell Adipose Tissue	5	5	1	Down	-0.944555	19204	-0.944531	0.344898	0.629288
139141	FCGR3A_Adipose - Subcutaneous_Heart - Left Ventricle	CELLMARKER	CELLMARKER	15902	CELLMARKER_Cardiomyocyte Embryonic Heart Human	Cardiomyocyte Embryonic Heart	10	10	1	Down	-0.934731	19204	-0.934708	0.349939	0.637367
139142	FCGR3A_Adipose - Subcutaneous_Heart - Left Ventricle	CELLMARKER	CELLMARKER	15873	CELLMARKER_Cancer Cell Skin Human	Cancer Cell Skin	9	12	0.75	Up	0.927052	19204	0.927029	0.353911	0.643475
139143	FCGR3A_Adipose - Subcutaneous_Heart - Left Ventricle	CELLMARKER	CELLMARKER	16356	CELLMARKER_Memory CD4+ T Cell Peripheral Blood Human	Memory CD4+ T Cell Peripheral Blood	13	13	1	Down	-0.922931	19204	-0.922908	0.356055	0.645169
139144	FCGR3A_Adipose - Subcutaneous_Heart - Left Ventricle	CELLMARKER	CELLMARKER	16200	CELLMARKER_Hematopoietic Stem Cell Blood Human	Hematopoietic Stem Cell Blood	39	40	0.975	Down	-0.922876	19204	-0.922854	0.356083	0.645169
139145	FCGR3A_Adipose - Subcutaneous_Heart - Left Ventricle	CELLMARKER	CELLMARKER	16509	CELLMARKER_Naive CD8+ T Cell Bone Marrow Human	Naive CD8+ T Cell Bone Marrow	7	7	1	Down	-0.921166	19204	-0.921144	0.356975	0.645659
139146	FCGR3A_Adipose - Subcutaneous_Heart - Left Ventricle	CELLMARKER	CELLMARKER	15929	CELLMARKER_Club Cell (Clara Cell) Lung Human	Club Cell (Clara Cell) Lung	5	7	0.714	Up	0.919555	19204	0.919533	0.357817	0.646058
139147	FCGR3A_Adipose - Subcutaneous_Heart - Left Ventricle	CELLMARKER	CELLMARKER	16842	CELLMARKER_Tissue Resident Memory T(TRM) Cell Ectocervix Human	Tissue Resident Memory T(TRM) Cell Ectocervix	8	8	1	Down	-0.916704	19204	-0.916682	0.359309	0.647018
139148	FCGR3A_Adipose - Subcutaneous_Heart - Left Ventricle	CELLMARKER	CELLMARKER	16267	CELLMARKER_Limbal Stem Cell Cornea Human	Limbal Stem Cell Cornea	7	7	1	Up	0.914464	19204	0.914442	0.360484	0.647018
139149	FCGR3A_Adipose - Subcutaneous_Heart - Left Ventricle	CELLMARKER	CELLMARKER	16850	CELLMARKER_Tuft Progenitor Cell Small Intestine Human	Tuft Progenitor Cell Small Intestine	9	9	1	Up	0.914172	19204	0.914151	0.360638	0.647018
139150	FCGR3A_Adipose - Subcutaneous_Heart - Left Ventricle	CELLMARKER	CELLMARKER	16750	CELLMARKER_Stem Cell Blood Human	Stem Cell Blood	8	8	1	Down	-0.913793	19204	-0.913772	0.360837	0.647018
139151	FCGR3A_Adipose - Subcutaneous_Heart - Left Ventricle	CELLMARKER	CELLMARKER	16258	CELLMARKER_Lake Et al.Science.In4 Brain Human	Lake Et al.Science.In4 Brain	5	5	1	Down	-0.912341	19204	-0.912319	0.361601	0.647271
139152	FCGR3A_Adipose - Subcutaneous_Heart - Left Ventricle	CELLMARKER	CELLMARKER	16068	CELLMARKER_Enteroendocrine Cell Small Intestine Human	Enteroendocrine Cell Small Intestine	36	43	0.837	Down	-0.909021	19204	-0.909	0.36335	0.649286
139153	FCGR3A_Adipose - Subcutaneous_Heart - Left Ventricle	CELLMARKER	CELLMARKER	16220	CELLMARKER_Immune Cell Breast Human	Immune Cell Breast	5	5	1	Up	0.900407	19204	0.900386	0.367915	0.654563
139154	FCGR3A_Adipose - Subcutaneous_Heart - Left Ventricle	CELLMARKER	CELLMARKER	16107	CELLMARKER_Epithelial Cell Thyroid Human	Epithelial Cell Thyroid	12	12	1	Up	0.899978	19204	0.899957	0.368143	0.654563
139155	FCGR3A_Adipose - Subcutaneous_Heart - Left Ventricle	CELLMARKER	CELLMARKER	15994	CELLMARKER_Dysfunctional T Cell Lung Human	Dysfunctional T Cell Lung	9	9	1	Down	-0.899887	19204	-0.899866	0.368192	0.654563
139156	FCGR3A_Adipose - Subcutaneous_Heart - Left Ventricle	CELLMARKER	CELLMARKER	15773	CELLMARKER_B Cell Intestine Human	B Cell Intestine	6	7	0.857	Down	-0.897793	19204	-0.897772	0.369307	0.655426
139157	FCGR3A_Adipose - Subcutaneous_Heart - Left Ventricle	CELLMARKER	CELLMARKER	16141	CELLMARKER_Fibroblast Colon Human	Fibroblast Colon	5	5	1	Down	-0.895939	19204	-0.895918	0.370297	0.656063
139158	FCGR3A_Adipose - Subcutaneous_Heart - Left Ventricle	CELLMARKER	CELLMARKER	16783	CELLMARKER_Suppressive Regulatory T Cell Liver Human	Suppressive Regulatory T Cell Liver	11	13	0.846	Down	-0.891397	19204	-0.891376	0.372727	0.657713
139159	FCGR3A_Adipose - Subcutaneous_Heart - Left Ventricle	CELLMARKER	CELLMARKER	16560	CELLMARKER_Neural Tube Cell Germ Human	Neural Tube Cell Germ	11	11	1	Up	0.890733	19204	0.890712	0.373084	0.657713
139160	FCGR3A_Adipose - Subcutaneous_Heart - Left Ventricle	CELLMARKER	CELLMARKER	16483	CELLMARKER_Myocyte Undefined Human	Myocyte Undefined	6	8	0.75	Up	0.890119	19204	0.890098	0.373413	0.657713
139161	FCGR3A_Adipose - Subcutaneous_Heart - Left Ventricle	CELLMARKER	CELLMARKER	16302	CELLMARKER_MKI67+ Progenitor Cell Large Intestine Human	MKI67+ Progenitor Cell Large Intestine	109	110	0.991	Down	-0.888655	19204	-0.888634	0.3742	0.657713
139162	FCGR3A_Adipose - Subcutaneous_Heart - Left Ventricle	CELLMARKER	CELLMARKER	16186	CELLMARKER_Goblet Cell Small Intestine Human	Goblet Cell Small Intestine	31	40	0.775	Up	0.8883	19204	0.888279	0.374391	0.657713
139163	FCGR3A_Adipose - Subcutaneous_Heart - Left Ventricle	CELLMARKER	CELLMARKER	16079	CELLMARKER_Epithelial Cell Airway Epithelium Human	Epithelial Cell Airway Epithelium	7	7	1	Up	0.885218	19204	0.885197	0.37605	0.659515
139164	FCGR3A_Adipose - Subcutaneous_Heart - Left Ventricle	CELLMARKER	CELLMARKER	16593	CELLMARKER_Oligodendrocyte Cortex Human	Oligodendrocyte Cortex	6	7	0.857	Up	0.882902	19204	0.882882	0.3773	0.660171
139165	FCGR3A_Adipose - Subcutaneous_Heart - Left Ventricle	CELLMARKER	CELLMARKER	16184	CELLMARKER_Goblet Cell Epithelium Human	Goblet Cell Epithelium	15	17	0.882	Up	0.882174	19204	0.882153	0.377694	0.660171
139166	FCGR3A_Adipose - Subcutaneous_Heart - Left Ventricle	CELLMARKER	CELLMARKER	16804	CELLMARKER_T Cell Peripheral Blood Human	T Cell Peripheral Blood	47	48	0.979	Down	-0.878552	19204	-0.878532	0.379655	0.661858
139167	FCGR3A_Adipose - Subcutaneous_Heart - Left Ventricle	CELLMARKER	CELLMARKER	15869	CELLMARKER_Cancer Cell Ovary Human	Cancer Cell Ovary	12	12	1	Up	0.876642	19204	0.876622	0.380692	0.661858
139168	FCGR3A_Adipose - Subcutaneous_Heart - Left Ventricle	CELLMARKER	CELLMARKER	15750	CELLMARKER_Alpha Cell Pancreas Human	Alpha Cell Pancreas	13	17	0.765	Up	0.876204	19204	0.876184	0.38093	0.661858
139169	FCGR3A_Adipose - Subcutaneous_Heart - Left Ventricle	CELLMARKER	CELLMARKER	16767	CELLMARKER_Stem Cell Muscle Human	Stem Cell Muscle	25	27	0.926	Down	-0.875699	19204	-0.875678	0.381205	0.661858
139170	FCGR3A_Adipose - Subcutaneous_Heart - Left Ventricle	CELLMARKER	CELLMARKER	16399	CELLMARKER_Mesenchymal Stem Cell Undefined Human	Mesenchymal Stem Cell Undefined	55	60	0.917	Up	0.872808	19204	0.872788	0.382778	0.662626
139171	FCGR3A_Adipose - Subcutaneous_Heart - Left Ventricle	CELLMARKER	CELLMARKER	16100	CELLMARKER_Epithelial Cell Pancreas Human	Epithelial Cell Pancreas	5	6	0.833	Up	0.871512	19204	0.871492	0.383486	0.662626
139172	FCGR3A_Adipose - Subcutaneous_Heart - Left Ventricle	CELLMARKER	CELLMARKER	16473	CELLMARKER_Myeloid Dendritic Cell Intestine Human	Myeloid Dendritic Cell Intestine	9	10	0.9	Down	-0.869008	19204	-0.868988	0.384854	0.662626
139173	FCGR3A_Adipose - Subcutaneous_Heart - Left Ventricle	CELLMARKER	CELLMARKER	16476	CELLMARKER_Myeloid Dendritic Cell Skin Human	Myeloid Dendritic Cell Skin	9	10	0.9	Down	-0.869008	19204	-0.868988	0.384854	0.662626
139174	FCGR3A_Adipose - Subcutaneous_Heart - Left Ventricle	CELLMARKER	CELLMARKER	16477	CELLMARKER_Myeloid Dendritic Cell Stomach Human	Myeloid Dendritic Cell Stomach	9	10	0.9	Down	-0.869008	19204	-0.868988	0.384854	0.662626
139175	FCGR3A_Adipose - Subcutaneous_Heart - Left Ventricle	CELLMARKER	CELLMARKER	16371	CELLMARKER_Mesenchymal Cell Kidney Human	Mesenchymal Cell Kidney	13	13	1	Up	0.867882	19204	0.867862	0.38547	0.662626
139176	FCGR3A_Adipose - Subcutaneous_Heart - Left Ventricle	CELLMARKER	CELLMARKER	16556	CELLMARKER_Neural Progenitor Cell Embryonic Prefrontal Cortex Human	Neural Progenitor Cell Embryonic Prefrontal Cortex	160	163	0.982	Up	0.865529	19204	0.865509	0.386759	0.663414
139177	FCGR3A_Adipose - Subcutaneous_Heart - Left Ventricle	CELLMARKER	CELLMARKER	16636	CELLMARKER_Plasma Cell Skin Human	Plasma Cell Skin	7	8	0.875	Up	0.864095	19204	0.864075	0.387546	0.663414
139178	FCGR3A_Adipose - Subcutaneous_Heart - Left Ventricle	CELLMARKER	CELLMARKER	16272	CELLMARKER_Lung Epithelial Cell Lung Human	Lung Epithelial Cell Lung	6	6	1	Up	0.863557	19204	0.863538	0.387842	0.663414
139179	FCGR3A_Adipose - Subcutaneous_Heart - Left Ventricle	CELLMARKER	CELLMARKER	16759	CELLMARKER_Stem Cell Embryo Human	Stem Cell Embryo	11	13	0.846	Down	-0.852335	19204	-0.852316	0.394039	0.672907
139180	FCGR3A_Adipose - Subcutaneous_Heart - Left Ventricle	CELLMARKER	CELLMARKER	16344	CELLMARKER_Megakaryocyte Fetal Kidney Human	Megakaryocyte Fetal Kidney	8	8	1	Up	0.850632	19204	0.850613	0.394985	0.673416
139181	FCGR3A_Adipose - Subcutaneous_Heart - Left Ventricle	CELLMARKER	CELLMARKER	15768	CELLMARKER_B Cell Brain Human	B Cell Brain	12	13	0.923	Down	-0.849013	19204	-0.848994	0.395884	0.673846
139182	FCGR3A_Adipose - Subcutaneous_Heart - Left Ventricle	CELLMARKER	CELLMARKER	16544	CELLMARKER_Natural Killer T (NKT) Cell Peripheral Blood Human	Natural Killer T (NKT) Cell Peripheral Blood	5	5	1	Down	-0.846092	19204	-0.846073	0.397512	0.673849
139183	FCGR3A_Adipose - Subcutaneous_Heart - Left Ventricle	CELLMARKER	CELLMARKER	16193	CELLMARKER_Granulosa Cell Fetal Gonad Human	Granulosa Cell Fetal Gonad	173	179	0.966	Up	0.843953	19204	0.843935	0.398706	0.673849
139184	FCGR3A_Adipose - Subcutaneous_Heart - Left Ventricle	CELLMARKER	CELLMARKER	16007	CELLMARKER_Effector Memory T Cell Brain Human	Effector Memory T Cell Brain	5	5	1	Up	0.84392	19204	0.843901	0.398725	0.673849
139185	FCGR3A_Adipose - Subcutaneous_Heart - Left Ventricle	CELLMARKER	CELLMARKER	16178	CELLMARKER_Glial Cell Colon Human	Glial Cell Colon	19	21	0.905	Down	-0.843715	19204	-0.843696	0.398839	0.673849
139186	FCGR3A_Adipose - Subcutaneous_Heart - Left Ventricle	CELLMARKER	CELLMARKER	16201	CELLMARKER_Hematopoietic Stem Cell Bone Marrow Human	Hematopoietic Stem Cell Bone Marrow	59	62	0.952	Down	-0.843202	19204	-0.843183	0.399126	0.673849
139187	FCGR3A_Adipose - Subcutaneous_Heart - Left Ventricle	CELLMARKER	CELLMARKER	16795	CELLMARKER_T Cell Intestine Human	T Cell Intestine	11	11	1	Down	-0.841567	19204	-0.841548	0.400041	0.674299
139188	FCGR3A_Adipose - Subcutaneous_Heart - Left Ventricle	CELLMARKER	CELLMARKER	16093	CELLMARKER_Epithelial Cell Kidney Human	Epithelial Cell Kidney	14	15	0.933	Up	0.835636	19204	0.835617	0.40337	0.67729
139189	FCGR3A_Adipose - Subcutaneous_Heart - Left Ventricle	CELLMARKER	CELLMARKER	16590	CELLMARKER_Nucleus Pulposus Cell Bone Marrow Human	Nucleus Pulposus Cell Bone Marrow	6	6	1	Up	0.833921	19204	0.833903	0.404336	0.67729
139190	FCGR3A_Adipose - Subcutaneous_Heart - Left Ventricle	CELLMARKER	CELLMARKER	16124	CELLMARKER_Exhausted T(Tex) Cell Colorectum Human	Exhausted T(Tex) Cell Colorectum	5	5	1	Down	-0.833771	19204	-0.833752	0.404421	0.67729
139191	FCGR3A_Adipose - Subcutaneous_Heart - Left Ventricle	CELLMARKER	CELLMARKER	16127	CELLMARKER_Exhausted T(Tex) Cell Oral Cavity Human	Exhausted T(Tex) Cell Oral Cavity	5	5	1	Down	-0.833771	19204	-0.833752	0.404421	0.67729
139192	FCGR3A_Adipose - Subcutaneous_Heart - Left Ventricle	CELLMARKER	CELLMARKER	16508	CELLMARKER_Naive CD8+ T Cell Blood Human	Naive CD8+ T Cell Blood	19	19	1	Down	-0.830385	19204	-0.830367	0.406331	0.67901
139193	FCGR3A_Adipose - Subcutaneous_Heart - Left Ventricle	CELLMARKER	CELLMARKER	16543	CELLMARKER_Natural Killer T (NKT) Cell Kidney Human	Natural Killer T (NKT) Cell Kidney	8	8	1	Down	-0.829639	19204	-0.829621	0.406753	0.67901
139194	FCGR3A_Adipose - Subcutaneous_Heart - Left Ventricle	CELLMARKER	CELLMARKER	16288	CELLMARKER_M1 Macrophage Skin Human	M1 Macrophage Skin	7	7	1	Up	0.820713	19204	0.820695	0.41182	0.686367
139195	FCGR3A_Adipose - Subcutaneous_Heart - Left Ventricle	CELLMARKER	CELLMARKER	15905	CELLMARKER_Cardiosphere-derived Cell Heart Human	Cardiosphere-derived Cell Heart	5	6	0.833	Up	0.817517	19204	0.817499	0.413643	0.688303
139196	FCGR3A_Adipose - Subcutaneous_Heart - Left Ventricle	CELLMARKER	CELLMARKER	15916	CELLMARKER_Central Memory T Cell Stomach Human	Central Memory T Cell Stomach	28	28	1	Down	-0.8157	19204	-0.815683	0.414682	0.68876
139197	FCGR3A_Adipose - Subcutaneous_Heart - Left Ventricle	CELLMARKER	CELLMARKER	16607	CELLMARKER_Pan-endothelial Cell Lung Human	Pan-endothelial Cell Lung	23	23	1	Down	-0.813487	19204	-0.813469	0.415949	0.68876
139198	FCGR3A_Adipose - Subcutaneous_Heart - Left Ventricle	CELLMARKER	CELLMARKER	16721	CELLMARKER_Rod Cell Retina Human	Rod Cell Retina	5	5	1	Up	0.81298	19204	0.812962	0.41624	0.68876
139199	FCGR3A_Adipose - Subcutaneous_Heart - Left Ventricle	CELLMARKER	CELLMARKER	16157	CELLMARKER_Fibroblast Undefined Human	Fibroblast Undefined	28	28	1	Down	-0.812066	19204	-0.812048	0.416764	0.68876
139200	FCGR3A_Adipose - Subcutaneous_Heart - Left Ventricle	CELLMARKER	CELLMARKER	16125	CELLMARKER_Exhausted T(Tex) Cell Intestine Human	Exhausted T(Tex) Cell Intestine	24	26	0.923	Up	0.811255	19204	0.811237	0.417229	0.68876
139201	FCGR3A_Adipose - Subcutaneous_Heart - Left Ventricle	CELLMARKER	CELLMARKER	16363	CELLMARKER_Memory T Cell Skin Human	Memory T Cell Skin	7	7	1	Down	-0.808434	19204	-0.808417	0.418851	0.690096
139202	FCGR3A_Adipose - Subcutaneous_Heart - Left Ventricle	CELLMARKER	CELLMARKER	16805	CELLMARKER_T Cell Rectum Human	T Cell Rectum	6	7	0.857	Down	-0.807539	19204	-0.807522	0.419366	0.690096
139203	FCGR3A_Adipose - Subcutaneous_Heart - Left Ventricle	CELLMARKER	CELLMARKER	15903	CELLMARKER_Cardiomyocyte Heart Human	Cardiomyocyte Heart	26	26	1	Up	0.806006	19204	0.805989	0.420249	0.690457
139204	FCGR3A_Adipose - Subcutaneous_Heart - Left Ventricle	CELLMARKER	CELLMARKER	16565	CELLMARKER_Neuron Cerebral Organoid Human	Neuron Cerebral Organoid	5	6	0.833	Up	0.800235	19204	0.800218	0.423585	0.694839
139205	FCGR3A_Adipose - Subcutaneous_Heart - Left Ventricle	CELLMARKER	CELLMARKER	15730	CELLMARKER_4-Cell Stage Cell (Blastomere) Embryo Human	4-Cell Stage Cell (Blastomere) Embryo	29	31	0.935	Down	-0.796455	19204	-0.796438	0.425777	0.696763
139206	FCGR3A_Adipose - Subcutaneous_Heart - Left Ventricle	CELLMARKER	CELLMARKER	16119	CELLMARKER_Exhausted CD4+ T Cell Peripheral Blood Human	Exhausted CD4+ T Cell Peripheral Blood	6	6	1	Down	-0.795905	19204	-0.795888	0.426097	0.696763
139207	FCGR3A_Adipose - Subcutaneous_Heart - Left Ventricle	CELLMARKER	CELLMARKER	16569	CELLMARKER_Neuron Epithelium Human	Neuron Epithelium	18	22	0.818	Down	-0.790546	19204	-0.790529	0.429219	0.700765
139208	FCGR3A_Adipose - Subcutaneous_Heart - Left Ventricle	CELLMARKER	CELLMARKER	16840	CELLMARKER_Thymus Seeding Progenitor (TSP) Thymus Human	Thymus Seeding Progenitor (TSP) Thymus	8	8	1	Up	0.787639	19204	0.787622	0.430918	0.702436
139209	FCGR3A_Adipose - Subcutaneous_Heart - Left Ventricle	CELLMARKER	CELLMARKER	16667	CELLMARKER_Progenitor Cell Adrenal Gland Human	Progenitor Cell Adrenal Gland	7	8	0.875	Down	-0.77739	19204	-0.777374	0.436938	0.711135
139210	FCGR3A_Adipose - Subcutaneous_Heart - Left Ventricle	CELLMARKER	CELLMARKER	16085	CELLMARKER_Epithelial Cell Bronchiole Human	Epithelial Cell Bronchiole	7	7	1	Up	0.771105	19204	0.771089	0.440654	0.714568
139211	FCGR3A_Adipose - Subcutaneous_Heart - Left Ventricle	CELLMARKER	CELLMARKER	16835	CELLMARKER_T helper(Th) Cell Blood Human	T helper(Th) Cell Blood	7	8	0.875	Up	0.769732	19204	0.769716	0.441468	0.714568
139212	FCGR3A_Adipose - Subcutaneous_Heart - Left Ventricle	CELLMARKER	CELLMARKER	15966	CELLMARKER_Dendritic Cell Blood Human	Dendritic Cell Blood	17	17	1	Up	0.769482	19204	0.769466	0.441616	0.714568
139213	FCGR3A_Adipose - Subcutaneous_Heart - Left Ventricle	CELLMARKER	CELLMARKER	15827	CELLMARKER_CD4+ T Cell Lung Human	CD4+ T Cell Lung	7	7	1	Down	-0.769181	19204	-0.769165	0.441795	0.714568
139214	FCGR3A_Adipose - Subcutaneous_Heart - Left Ventricle	CELLMARKER	CELLMARKER	16723	CELLMARKER_Schwann Cell Skin Human	Schwann Cell Skin	8	9	0.889	Up	0.764138	19204	0.764122	0.444794	0.718301
139215	FCGR3A_Adipose - Subcutaneous_Heart - Left Ventricle	CELLMARKER	CELLMARKER	15883	CELLMARKER_Cancer Stem Cell Intestine Human	Cancer Stem Cell Intestine	6	7	0.857	Down	-0.762347	19204	-0.762331	0.445862	0.71891
139216	FCGR3A_Adipose - Subcutaneous_Heart - Left Ventricle	CELLMARKER	CELLMARKER	16735	CELLMARKER_Smooth Muscle Cell Kidney Human	Smooth Muscle Cell Kidney	8	8	1	Down	-0.760395	19204	-0.760379	0.447028	0.719674
139217	FCGR3A_Adipose - Subcutaneous_Heart - Left Ventricle	CELLMARKER	CELLMARKER	16216	CELLMARKER_Idiopathic Pulmonary Fibrosis Myofibroblast Undefined Human	Idiopathic Pulmonary Fibrosis Myofibroblast Undefined	7	7	1	Down	-0.758832	19204	-0.758817	0.447962	0.720023
139218	FCGR3A_Adipose - Subcutaneous_Heart - Left Ventricle	CELLMARKER	CELLMARKER	16566	CELLMARKER_Neuron Cerebrospinal Fluid Human	Neuron Cerebrospinal Fluid	5	5	1	Down	-0.75701	19204	-0.756995	0.449053	0.720023
139219	FCGR3A_Adipose - Subcutaneous_Heart - Left Ventricle	CELLMARKER	CELLMARKER	16498	CELLMARKER_Naive B Cell Undefined Human	Naive B Cell Undefined	5	5	1	Up	0.756561	19204	0.756546	0.449322	0.720023
139220	FCGR3A_Adipose - Subcutaneous_Heart - Left Ventricle	CELLMARKER	CELLMARKER	16275	CELLMARKER_Lymphocyte Bile Duct Human	Lymphocyte Bile Duct	6	6	1	Down	-0.754385	19204	-0.75437	0.450627	0.720783
139221	FCGR3A_Adipose - Subcutaneous_Heart - Left Ventricle	CELLMARKER	CELLMARKER	16236	CELLMARKER_Intermediate Monocyte Cell Peripheral Blood Human	Intermediate Monocyte Cell Peripheral Blood	5	5	1	Up	0.75346	19204	0.753445	0.451183	0.720783
139222	FCGR3A_Adipose - Subcutaneous_Heart - Left Ventricle	CELLMARKER	CELLMARKER	16062	CELLMARKER_Endothelial Progenitor Cell Bone Marrow Human	Endothelial Progenitor Cell Bone Marrow	5	6	0.833	Down	-0.751532	19204	-0.751517	0.452342	0.721081
139223	FCGR3A_Adipose - Subcutaneous_Heart - Left Ventricle	CELLMARKER	CELLMARKER	16773	CELLMARKER_Stem Cell Undefined Human	Stem Cell Undefined	16	19	0.842	Down	-0.750844	19204	-0.750829	0.452756	0.721081
139224	FCGR3A_Adipose - Subcutaneous_Heart - Left Ventricle	CELLMARKER	CELLMARKER	16716	CELLMARKER_Regulatory T(Treg) Cell Undefined Human	Regulatory T(Treg) Cell Undefined	10	12	0.833	Down	-0.74844	19204	-0.748425	0.454204	0.722281
139225	FCGR3A_Adipose - Subcutaneous_Heart - Left Ventricle	CELLMARKER	CELLMARKER	16149	CELLMARKER_Fibroblast Ovary Human	Fibroblast Ovary	6	6	1	Down	-0.745987	19204	-0.745971	0.455685	0.72353
139226	FCGR3A_Adipose - Subcutaneous_Heart - Left Ventricle	CELLMARKER	CELLMARKER	16573	CELLMARKER_Neuron Undefined Human	Neuron Undefined	43	48	0.896	Down	-0.74397	19204	-0.743955	0.456903	0.723741
139227	FCGR3A_Adipose - Subcutaneous_Heart - Left Ventricle	CELLMARKER	CELLMARKER	15979	CELLMARKER_Dendritic Cell Peripheral Blood Human	Dendritic Cell Peripheral Blood	24	28	0.857	Up	0.743209	19204	0.743194	0.457364	0.723741
139228	FCGR3A_Adipose - Subcutaneous_Heart - Left Ventricle	CELLMARKER	CELLMARKER	16503	CELLMARKER_Naive CD4+ T Cell Blood Human	Naive CD4+ T Cell Blood	8	8	1	Down	-0.742316	19204	-0.742301	0.457905	0.723741
139229	FCGR3A_Adipose - Subcutaneous_Heart - Left Ventricle	CELLMARKER	CELLMARKER	16650	CELLMARKER_Plasmacytoid Dendritic cell(pDC) Peripheral Blood Human	Plasmacytoid Dendritic cell(pDC) Peripheral Blood	11	12	0.917	Down	-0.736853	19204	-0.736838	0.461221	0.725279
139230	FCGR3A_Adipose - Subcutaneous_Heart - Left Ventricle	CELLMARKER	CELLMARKER	15858	CELLMARKER_CLEC10A+ Dendritic Cell Spleen Human	CLEC10A+ Dendritic Cell Spleen	7	7	1	Down	-0.736638	19204	-0.736623	0.461351	0.725279
139231	FCGR3A_Adipose - Subcutaneous_Heart - Left Ventricle	CELLMARKER	CELLMARKER	16208	CELLMARKER_Hepatic Stellate Cell Liver Human	Hepatic Stellate Cell Liver	6	6	1	Down	-0.736399	19204	-0.736384	0.461497	0.725279
139232	FCGR3A_Adipose - Subcutaneous_Heart - Left Ventricle	CELLMARKER	CELLMARKER	16838	CELLMARKER_T helper(Th) Cell Stomach Human	T helper(Th) Cell Stomach	20	21	0.952	Down	-0.736118	19204	-0.736103	0.461668	0.725279
139233	FCGR3A_Adipose - Subcutaneous_Heart - Left Ventricle	CELLMARKER	CELLMARKER	16353	CELLMARKER_Memory B Cell Precursor Undefined Human	Memory B Cell Precursor Undefined	5	5	1	Up	0.733256	19204	0.733241	0.463411	0.72692
139234	FCGR3A_Adipose - Subcutaneous_Heart - Left Ventricle	CELLMARKER	CELLMARKER	16271	CELLMARKER_Luminal Progenitor Cell Breast Human	Luminal Progenitor Cell Breast	11	11	1	Down	-0.731376	19204	-0.731361	0.464559	0.727622
139235	FCGR3A_Adipose - Subcutaneous_Heart - Left Ventricle	CELLMARKER	CELLMARKER	16092	CELLMARKER_Epithelial Cell Intestine Human	Epithelial Cell Intestine	5	5	1	Down	-0.725778	19204	-0.725764	0.467984	0.731103
139236	FCGR3A_Adipose - Subcutaneous_Heart - Left Ventricle	CELLMARKER	CELLMARKER	16273	CELLMARKER_Lymph Node Cell Lymph Node Human	Lymph Node Cell Lymph Node	5	5	1	Down	-0.7243	19204	-0.724286	0.46889	0.731103
139237	FCGR3A_Adipose - Subcutaneous_Heart - Left Ventricle	CELLMARKER	CELLMARKER	16846	CELLMARKER_Tonsil Cell Tonsil Human	Tonsil Cell Tonsil	5	5	1	Down	-0.7243	19204	-0.724286	0.46889	0.731103
139238	FCGR3A_Adipose - Subcutaneous_Heart - Left Ventricle	CELLMARKER	CELLMARKER	16128	CELLMARKER_Exhausted T(Tex) Cell Peripheral Blood Human	Exhausted T(Tex) Cell Peripheral Blood	6	6	1	Down	-0.722103	19204	-0.722089	0.47024	0.73211
139239	FCGR3A_Adipose - Subcutaneous_Heart - Left Ventricle	CELLMARKER	CELLMARKER	16112	CELLMARKER_Epithelial-mesenchymal Cell Bladder Human	Epithelial-mesenchymal Cell Bladder	6	6	1	Up	0.720684	19204	0.720669	0.471113	0.732373
139240	FCGR3A_Adipose - Subcutaneous_Heart - Left Ventricle	CELLMARKER	CELLMARKER	16630	CELLMARKER_Plasma Cell Bone Marrow Human	Plasma Cell Bone Marrow	9	11	0.818	Up	0.718137	19204	0.718123	0.472681	0.732418
139241	FCGR3A_Adipose - Subcutaneous_Heart - Left Ventricle	CELLMARKER	CELLMARKER	15904	CELLMARKER_Cardiomyocyte Heart Muscle Human	Cardiomyocyte Heart Muscle	6	6	1	Up	0.7173	19204	0.717286	0.473198	0.732418
139242	FCGR3A_Adipose - Subcutaneous_Heart - Left Ventricle	CELLMARKER	CELLMARKER	16695	CELLMARKER_Regulatory T (Treg) Cell Liver Human	Regulatory T (Treg) Cell Liver	400	411	0.973	Up	0.717207	19204	0.717193	0.473255	0.732418
139243	FCGR3A_Adipose - Subcutaneous_Heart - Left Ventricle	CELLMARKER	CELLMARKER	16245	CELLMARKER_Intestinal Stem Cell Small Intestine Human	Intestinal Stem Cell Small Intestine	8	8	1	Up	0.71005	19204	0.710036	0.477682	0.737693
139244	FCGR3A_Adipose - Subcutaneous_Heart - Left Ventricle	CELLMARKER	CELLMARKER	16277	CELLMARKER_Lymphocyte Bone Marrow Human	Lymphocyte Bone Marrow	8	8	1	Down	-0.709405	19204	-0.709391	0.478082	0.737693
139245	FCGR3A_Adipose - Subcutaneous_Heart - Left Ventricle	CELLMARKER	CELLMARKER	16757	CELLMARKER_Stem Cell Colon Human	Stem Cell Colon	6	6	1	Up	0.707304	19204	0.70729	0.479386	0.73861
139246	FCGR3A_Adipose - Subcutaneous_Heart - Left Ventricle	CELLMARKER	CELLMARKER	16733	CELLMARKER_Smooth Muscle Cell Blood Vessel Human	Smooth Muscle Cell Blood Vessel	5	5	1	Up	0.701394	19204	0.70138	0.483066	0.743178
139247	FCGR3A_Adipose - Subcutaneous_Heart - Left Ventricle	CELLMARKER	CELLMARKER	16540	CELLMARKER_Natural Killer Cell Stomach Human	Natural Killer Cell Stomach	29	33	0.879	Down	-0.700151	19204	-0.700137	0.483842	0.743272
139248	FCGR3A_Adipose - Subcutaneous_Heart - Left Ventricle	CELLMARKER	CELLMARKER	15737	CELLMARKER_Activated CD4+ T Cell Peripheral Blood Human	Activated CD4+ T Cell Peripheral Blood	8	9	0.889	Up	0.698323	19204	0.698309	0.484984	0.743928
139249	FCGR3A_Adipose - Subcutaneous_Heart - Left Ventricle	CELLMARKER	CELLMARKER	15999	CELLMARKER_Effector CD8+ T Cell Blood Human	Effector CD8+ T Cell Blood	5	5	1	Down	-0.695326	19204	-0.695313	0.486859	0.745705
139250	FCGR3A_Adipose - Subcutaneous_Heart - Left Ventricle	CELLMARKER	CELLMARKER	15875	CELLMARKER_Cancer Cell Undefined Human	Cancer Cell Undefined	18	18	1	Up	0.69148	19204	0.691467	0.489272	0.747278
139251	FCGR3A_Adipose - Subcutaneous_Heart - Left Ventricle	CELLMARKER	CELLMARKER	15917	CELLMARKER_Central Memory T Cell Undefined Human	Central Memory T Cell Undefined	6	6	1	Down	-0.691057	19204	-0.691044	0.489538	0.747278
139252	FCGR3A_Adipose - Subcutaneous_Heart - Left Ventricle	CELLMARKER	CELLMARKER	15843	CELLMARKER_CD8+ T Cell Blood Human	CD8+ T Cell Blood	31	32	0.969	Down	-0.690256	19204	-0.690243	0.490042	0.747278
139253	FCGR3A_Adipose - Subcutaneous_Heart - Left Ventricle	CELLMARKER	CELLMARKER	16437	CELLMARKER_Monocyte Soft Tissue Human	Monocyte Soft Tissue	6	6	1	Up	0.68809	19204	0.688076	0.491405	0.747472
139254	FCGR3A_Adipose - Subcutaneous_Heart - Left Ventricle	CELLMARKER	CELLMARKER	16140	CELLMARKER_Fibroblast Breast Human	Fibroblast Breast	12	12	1	Down	-0.685921	19204	-0.685908	0.492771	0.747472
139255	FCGR3A_Adipose - Subcutaneous_Heart - Left Ventricle	CELLMARKER	CELLMARKER	16038	CELLMARKER_Endothelial Cell Epithelium Human	Endothelial Cell Epithelium	33	34	0.971	Up	0.684088	19204	0.684075	0.493928	0.747472
139256	FCGR3A_Adipose - Subcutaneous_Heart - Left Ventricle	CELLMARKER	CELLMARKER	16752	CELLMARKER_Stem Cell Bone Human	Stem Cell Bone	6	6	1	Down	-0.683897	19204	-0.683884	0.494048	0.747472
139257	FCGR3A_Adipose - Subcutaneous_Heart - Left Ventricle	CELLMARKER	CELLMARKER	15813	CELLMARKER_CD16+ Monocyte Blood Human	CD16+ Monocyte Blood	10	10	1	Up	0.683605	19204	0.683592	0.494233	0.747472
139258	FCGR3A_Adipose - Subcutaneous_Heart - Left Ventricle	CELLMARKER	CELLMARKER	16482	CELLMARKER_Myoblast Undefined Human	Myoblast Undefined	5	7	0.714	Down	-0.683123	19204	-0.68311	0.494537	0.747472
139259	FCGR3A_Adipose - Subcutaneous_Heart - Left Ventricle	CELLMARKER	CELLMARKER	15925	CELLMARKER_Circulating Fetal Cell Blood Human	Circulating Fetal Cell Blood	36	38	0.947	Up	0.680981	19204	0.680969	0.495891	0.747472
139260	FCGR3A_Adipose - Subcutaneous_Heart - Left Ventricle	CELLMARKER	CELLMARKER	16313	CELLMARKER_Macrophage Epithelium Human	Macrophage Epithelium	5	5	1	Down	-0.679977	19204	-0.679964	0.496527	0.747472
139261	FCGR3A_Adipose - Subcutaneous_Heart - Left Ventricle	CELLMARKER	CELLMARKER	16494	CELLMARKER_Naive B Cell Blood Human	Naive B Cell Blood	16	18	0.889	Down	-0.679287	19204	-0.679274	0.496964	0.747472
139262	FCGR3A_Adipose - Subcutaneous_Heart - Left Ventricle	CELLMARKER	CELLMARKER	16025	CELLMARKER_Endothelial Cell Artery Human	Endothelial Cell Artery	10	10	1	Down	-0.678668	19204	-0.678655	0.497356	0.747472
139263	FCGR3A_Adipose - Subcutaneous_Heart - Left Ventricle	CELLMARKER	CELLMARKER	16282	CELLMARKER_Lymphoid Cell Undefined Human	Lymphoid Cell Undefined	37	39	0.949	Down	-0.676479	19204	-0.676466	0.498745	0.748477
139264	FCGR3A_Adipose - Subcutaneous_Heart - Left Ventricle	CELLMARKER	CELLMARKER	16764	CELLMARKER_Stem Cell Kidney Human	Stem Cell Kidney	5	5	1	Up	0.674317	19204	0.674304	0.500118	0.74886
139265	FCGR3A_Adipose - Subcutaneous_Heart - Left Ventricle	CELLMARKER	CELLMARKER	15886	CELLMARKER_Cancer Stem Cell Lung Human	Cancer Stem Cell Lung	20	22	0.909	Down	-0.673811	19204	-0.673798	0.50044	0.74886
139266	FCGR3A_Adipose - Subcutaneous_Heart - Left Ventricle	CELLMARKER	CELLMARKER	16048	CELLMARKER_Endothelial Cell Lymphatic Vessel Human	Endothelial Cell Lymphatic Vessel	5	5	1	Down	-0.670906	19204	-0.670893	0.502289	0.750546
139267	FCGR3A_Adipose - Subcutaneous_Heart - Left Ventricle	CELLMARKER	CELLMARKER	16246	CELLMARKER_Ionocyte Cell Lung Human	Ionocyte Cell Lung	279	294	0.949	Up	0.668497	19204	0.668485	0.503824	0.751761
139268	FCGR3A_Adipose - Subcutaneous_Heart - Left Ventricle	CELLMARKER	CELLMARKER	16778	CELLMARKER_Stromal Cell Lung Human	Stromal Cell Lung	17	17	1	Down	-0.66176	19204	-0.661747	0.508133	0.757104
139269	FCGR3A_Adipose - Subcutaneous_Heart - Left Ventricle	CELLMARKER	CELLMARKER	16822	CELLMARKER_T Helper 17(Th17) Cell Blood Human	T Helper 17(Th17) Cell Blood	5	7	0.714	Down	-0.659454	19204	-0.659442	0.509612	0.758221
139270	FCGR3A_Adipose - Subcutaneous_Heart - Left Ventricle	CELLMARKER	CELLMARKER	16126	CELLMARKER_Exhausted T(Tex) Cell Liver Human	Exhausted T(Tex) Cell Liver	13	13	1	Up	0.657197	19204	0.657184	0.511062	0.75889
139271	FCGR3A_Adipose - Subcutaneous_Heart - Left Ventricle	CELLMARKER	CELLMARKER	16720	CELLMARKER_Retinoid Acid Signaling-Responsive Fetal Germ Cell Fetal Gonad Human	Retinoid Acid Signaling-Responsive Fetal Germ Cell Fetal Gonad	203	218	0.931	Down	-0.656095	19204	-0.656082	0.511771	0.75889
139272	FCGR3A_Adipose - Subcutaneous_Heart - Left Ventricle	CELLMARKER	CELLMARKER	16856	CELLMARKER_Ureteric Bud Cell Fetal Kidney Human	Ureteric Bud Cell Fetal Kidney	5	6	0.833	Up	0.655014	19204	0.655002	0.512467	0.75889
139273	FCGR3A_Adipose - Subcutaneous_Heart - Left Ventricle	CELLMARKER	CELLMARKER	15734	CELLMARKER_Acinar Cell Pancreas Human	Acinar Cell Pancreas	7	8	0.875	Up	0.654216	19204	0.654204	0.51298	0.75889
139274	FCGR3A_Adipose - Subcutaneous_Heart - Left Ventricle	CELLMARKER	CELLMARKER	16753	CELLMARKER_Stem Cell Bone Marrow Human	Stem Cell Bone Marrow	12	13	0.923	Down	-0.649126	19204	-0.649114	0.516265	0.761669
139275	FCGR3A_Adipose - Subcutaneous_Heart - Left Ventricle	CELLMARKER	CELLMARKER	16372	CELLMARKER_Mesenchymal Cell Liver Human	Mesenchymal Cell Liver	64	64	1	Up	0.649035	19204	0.649023	0.516324	0.761669
139276	FCGR3A_Adipose - Subcutaneous_Heart - Left Ventricle	CELLMARKER	CELLMARKER	15769	CELLMARKER_B Cell Breast Human	B Cell Breast	13	15	0.867	Up	0.645196	19204	0.645185	0.518808	0.764249
139277	FCGR3A_Adipose - Subcutaneous_Heart - Left Ventricle	CELLMARKER	CELLMARKER	15802	CELLMARKER_Beta Cell Undefined Human	Beta Cell Undefined	5	7	0.714	Up	0.643932	19204	0.64392	0.519627	0.764374
139278	FCGR3A_Adipose - Subcutaneous_Heart - Left Ventricle	CELLMARKER	CELLMARKER	16013	CELLMARKER_Effector Memory T Cell Undefined Human	Effector Memory T Cell Undefined	9	9	1	Up	0.641828	19204	0.641817	0.520992	0.765299
139279	FCGR3A_Adipose - Subcutaneous_Heart - Left Ventricle	CELLMARKER	CELLMARKER	15998	CELLMARKER_Effector CD8+ Memory T (Tem) Cell Peripheral Blood Human	Effector CD8+ Memory T (Tem) Cell Peripheral Blood	76	77	0.987	Up	0.639081	19204	0.639069	0.522778	0.766839
139280	FCGR3A_Adipose - Subcutaneous_Heart - Left Ventricle	CELLMARKER	CELLMARKER	16648	CELLMARKER_Plasmacytoid Dendritic cell(pDC) Lung Human	Plasmacytoid Dendritic cell(pDC) Lung	6	7	0.857	Up	0.636657	19204	0.636645	0.524356	0.767907
139281	FCGR3A_Adipose - Subcutaneous_Heart - Left Ventricle	CELLMARKER	CELLMARKER	16670	CELLMARKER_Progenitor Cell Brain Human	Progenitor Cell Brain	13	18	0.722	Up	0.635097	19204	0.635085	0.525373	0.767907
139282	FCGR3A_Adipose - Subcutaneous_Heart - Left Ventricle	CELLMARKER	CELLMARKER	16827	CELLMARKER_T Helper 2(Th2) Cell Uterine Cervix Human	T Helper 2(Th2) Cell Uterine Cervix	5	5	1	Down	-0.632681	19204	-0.63267	0.526949	0.767907
139283	FCGR3A_Adipose - Subcutaneous_Heart - Left Ventricle	CELLMARKER	CELLMARKER	15792	CELLMARKER_Basal Cell Prostate Human	Basal Cell Prostate	6	7	0.857	Up	0.63252	19204	0.632509	0.527055	0.767907
139284	FCGR3A_Adipose - Subcutaneous_Heart - Left Ventricle	CELLMARKER	CELLMARKER	16824	CELLMARKER_T Helper 2(Th2) Cell Blood Human	T Helper 2(Th2) Cell Blood	6	6	1	Down	-0.632302	19204	-0.63229	0.527197	0.767907
139285	FCGR3A_Adipose - Subcutaneous_Heart - Left Ventricle	CELLMARKER	CELLMARKER	15893	CELLMARKER_Cancer Stem Cell Thyroid Human	Cancer Stem Cell Thyroid	9	10	0.9	Down	-0.628138	19204	-0.628127	0.529921	0.770794
139286	FCGR3A_Adipose - Subcutaneous_Heart - Left Ventricle	CELLMARKER	CELLMARKER	16028	CELLMARKER_Endothelial Cell Blood Vessel Human	Endothelial Cell Blood Vessel	63	66	0.955	Up	0.625406	19204	0.625394	0.531712	0.77232
139287	FCGR3A_Adipose - Subcutaneous_Heart - Left Ventricle	CELLMARKER	CELLMARKER	16725	CELLMARKER_Secretory Cell Lung Human	Secretory Cell Lung	67	80	0.838	Up	0.621556	19204	0.621545	0.534241	0.774284
139288	FCGR3A_Adipose - Subcutaneous_Heart - Left Ventricle	CELLMARKER	CELLMARKER	15885	CELLMARKER_Cancer Stem Cell Liver Human	Cancer Stem Cell Liver	20	23	0.87	Down	-0.619642	19204	-0.619631	0.535501	0.774284
139289	FCGR3A_Adipose - Subcutaneous_Heart - Left Ventricle	CELLMARKER	CELLMARKER	15881	CELLMARKER_Cancer Stem Cell Colon Human	Cancer Stem Cell Colon	14	15	0.933	Down	-0.619471	19204	-0.61946	0.535613	0.774284
139290	FCGR3A_Adipose - Subcutaneous_Heart - Left Ventricle	CELLMARKER	CELLMARKER	16240	CELLMARKER_Interneuron Embryonic Prefrontal Cortex Human	Interneuron Embryonic Prefrontal Cortex	25	31	0.806	Down	-0.616469	19204	-0.616458	0.537592	0.774284
139291	FCGR3A_Adipose - Subcutaneous_Heart - Left Ventricle	CELLMARKER	CELLMARKER	16451	CELLMARKER_Multipotent Progenitor Cell Undefined Human	Multipotent Progenitor Cell Undefined	8	8	1	Down	-0.616047	19204	-0.616036	0.537871	0.774284
139292	FCGR3A_Adipose - Subcutaneous_Heart - Left Ventricle	CELLMARKER	CELLMARKER	15872	CELLMARKER_Cancer Cell Prostate Human	Cancer Cell Prostate	6	6	1	Up	0.614131	19204	0.61412	0.539136	0.774284
139293	FCGR3A_Adipose - Subcutaneous_Heart - Left Ventricle	CELLMARKER	CELLMARKER	16680	CELLMARKER_Progenitor Cell Ventricular Zone Human	Progenitor Cell Ventricular Zone	7	8	0.875	Down	-0.613823	19204	-0.613812	0.53934	0.774284
139294	FCGR3A_Adipose - Subcutaneous_Heart - Left Ventricle	CELLMARKER	CELLMARKER	16040	CELLMARKER_Endothelial Cell Eye Human	Endothelial Cell Eye	6	6	1	Up	0.613297	19204	0.613286	0.539687	0.774284
139295	FCGR3A_Adipose - Subcutaneous_Heart - Left Ventricle	CELLMARKER	CELLMARKER	15794	CELLMARKER_Basal Progenitor Cell Breast Human	Basal Progenitor Cell Breast	5	5	1	Down	-0.613179	19204	-0.613168	0.539765	0.774284
139296	FCGR3A_Adipose - Subcutaneous_Heart - Left Ventricle	CELLMARKER	CELLMARKER	16416	CELLMARKER_Mid Radical Glial Cell Brain Human	Mid Radical Glial Cell Brain	18	22	0.818	Up	0.610661	19204	0.61065	0.541431	0.775604
139297	FCGR3A_Adipose - Subcutaneous_Heart - Left Ventricle	CELLMARKER	CELLMARKER	15812	CELLMARKER_CD16+ Dendritic Cell Peripheral Blood Human	CD16+ Dendritic Cell Peripheral Blood	5	5	1	Up	0.604994	19204	0.604983	0.54519	0.775766
139298	FCGR3A_Adipose - Subcutaneous_Heart - Left Ventricle	CELLMARKER	CELLMARKER	16219	CELLMARKER_Immature Myeloid Cell Peripheral Blood Human	Immature Myeloid Cell Peripheral Blood	5	5	1	Up	0.604994	19204	0.604983	0.54519	0.775766
139299	FCGR3A_Adipose - Subcutaneous_Heart - Left Ventricle	CELLMARKER	CELLMARKER	16237	CELLMARKER_Intermediate Monocyte Peripheral Blood Human	Intermediate Monocyte Peripheral Blood	5	5	1	Up	0.604994	19204	0.604983	0.54519	0.775766
139300	FCGR3A_Adipose - Subcutaneous_Heart - Left Ventricle	CELLMARKER	CELLMARKER	16782	CELLMARKER_Suppressive Monocyte Peripheral Blood Human	Suppressive Monocyte Peripheral Blood	5	5	1	Up	0.604994	19204	0.604983	0.54519	0.775766
139301	FCGR3A_Adipose - Subcutaneous_Heart - Left Ventricle	CELLMARKER	CELLMARKER	15782	CELLMARKER_B Cell Skin Human	B Cell Skin	14	16	0.875	Up	0.604868	19204	0.604857	0.545274	0.775766
139302	FCGR3A_Adipose - Subcutaneous_Heart - Left Ventricle	CELLMARKER	CELLMARKER	16005	CELLMARKER_Effector Memory CD8+ T Cell Liver Human	Effector Memory CD8+ T Cell Liver	9	10	0.9	Down	-0.603664	19204	-0.603654	0.546074	0.77578
139303	FCGR3A_Adipose - Subcutaneous_Heart - Left Ventricle	CELLMARKER	CELLMARKER	16771	CELLMARKER_Stem Cell Skin Human	Stem Cell Skin	19	22	0.864	Up	0.601879	19204	0.601868	0.547262	0.77578
139304	FCGR3A_Adipose - Subcutaneous_Heart - Left Ventricle	CELLMARKER	CELLMARKER	16401	CELLMARKER_Mesenchymal Stromal Cell Bone Marrow Human	Mesenchymal Stromal Cell Bone Marrow	23	23	1	Down	-0.601489	19204	-0.601479	0.547521	0.77578
139305	FCGR3A_Adipose - Subcutaneous_Heart - Left Ventricle	CELLMARKER	CELLMARKER	16575	CELLMARKER_Neutrophil Bone Marrow Human	Neutrophil Bone Marrow	24	24	1	Up	0.598952	19204	0.598942	0.549212	0.776996
139306	FCGR3A_Adipose - Subcutaneous_Heart - Left Ventricle	CELLMARKER	CELLMARKER	15861	CELLMARKER_Cancer Cell Brain Human	Cancer Cell Brain	37	39	0.949	Up	0.597881	19204	0.59787	0.549927	0.776996
139307	FCGR3A_Adipose - Subcutaneous_Heart - Left Ventricle	CELLMARKER	CELLMARKER	15775	CELLMARKER_B Cell Liver Human	B Cell Liver	10	11	0.909	Down	-0.59684	19204	-0.596829	0.550621	0.776996
139308	FCGR3A_Adipose - Subcutaneous_Heart - Left Ventricle	CELLMARKER	CELLMARKER	16340	CELLMARKER_Mast Cell Undefined Human	Mast Cell Undefined	19	20	0.95	Up	0.594128	19204	0.594118	0.552433	0.777631
139309	FCGR3A_Adipose - Subcutaneous_Heart - Left Ventricle	CELLMARKER	CELLMARKER	16289	CELLMARKER_M1 Macrophage Stomach Human	M1 Macrophage Stomach	5	5	1	Down	-0.593929	19204	-0.593918	0.552567	0.777631
139310	FCGR3A_Adipose - Subcutaneous_Heart - Left Ventricle	CELLMARKER	CELLMARKER	15911	CELLMARKER_Central Memory CD8+ T Cell Blood Human	Central Memory CD8+ T Cell Blood	11	11	1	Up	0.590956	19204	0.590945	0.554557	0.779003
139311	FCGR3A_Adipose - Subcutaneous_Heart - Left Ventricle	CELLMARKER	CELLMARKER	16226	CELLMARKER_Immune Cell Undefined Human	Immune Cell Undefined	26	26	1	Up	0.590235	19204	0.590225	0.55504	0.779003
139312	FCGR3A_Adipose - Subcutaneous_Heart - Left Ventricle	CELLMARKER	CELLMARKER	16026	CELLMARKER_Endothelial Cell Bladder Human	Endothelial Cell Bladder	6	6	1	Up	0.588138	19204	0.588128	0.556447	0.77929
139313	FCGR3A_Adipose - Subcutaneous_Heart - Left Ventricle	CELLMARKER	CELLMARKER	16731	CELLMARKER_Sertoli Cell Testis Human	Sertoli Cell Testis	7	9	0.778	Down	-0.587371	19204	-0.58736	0.556962	0.77929
139314	FCGR3A_Adipose - Subcutaneous_Heart - Left Ventricle	CELLMARKER	CELLMARKER	16736	CELLMARKER_Smooth Muscle Cell Lung Human	Smooth Muscle Cell Lung	6	6	1	Up	0.586573	19204	0.586563	0.557497	0.77929
139315	FCGR3A_Adipose - Subcutaneous_Heart - Left Ventricle	CELLMARKER	CELLMARKER	15891	CELLMARKER_Cancer Stem Cell Soft Tissue Human	Cancer Stem Cell Soft Tissue	5	5	1	Up	0.585466	19204	0.585456	0.558241	0.77929
139316	FCGR3A_Adipose - Subcutaneous_Heart - Left Ventricle	CELLMARKER	CELLMARKER	16622	CELLMARKER_Pericyte Skin Human	Pericyte Skin	9	9	1	Up	0.583138	19204	0.583128	0.559807	0.780428
139317	FCGR3A_Adipose - Subcutaneous_Heart - Left Ventricle	CELLMARKER	CELLMARKER	16567	CELLMARKER_Neuron Cortex Human	Neuron Cortex	7	9	0.778	Down	-0.581794	19204	-0.581784	0.560712	0.780644
139318	FCGR3A_Adipose - Subcutaneous_Heart - Left Ventricle	CELLMARKER	CELLMARKER	16608	CELLMARKER_Pan-trophectoderm Cell Embryo Human	Pan-trophectoderm Cell Embryo	5	5	1	Up	0.576971	19204	0.576961	0.563966	0.783581
139319	FCGR3A_Adipose - Subcutaneous_Heart - Left Ventricle	CELLMARKER	CELLMARKER	15874	CELLMARKER_Cancer Cell Stomach Human	Cancer Cell Stomach	14	14	1	Up	0.576086	19204	0.576076	0.564564	0.783581
139320	FCGR3A_Adipose - Subcutaneous_Heart - Left Ventricle	CELLMARKER	CELLMARKER	16381	CELLMARKER_Mesenchymal Stem Cell Bone Marrow Human	Mesenchymal Stem Cell Bone Marrow	20	20	1	Down	-0.574457	19204	-0.574447	0.565665	0.783581
139321	FCGR3A_Adipose - Subcutaneous_Heart - Left Ventricle	CELLMARKER	CELLMARKER	15771	CELLMARKER_B Cell Colorectum Human	B Cell Colorectum	7	7	1	Up	0.572298	19204	0.572288	0.567127	0.783581
139322	FCGR3A_Adipose - Subcutaneous_Heart - Left Ventricle	CELLMARKER	CELLMARKER	16188	CELLMARKER_Gonadal Endothelial Cell Fetal Gonad Human	Gonadal Endothelial Cell Fetal Gonad	460	466	0.987	Down	-0.571341	19204	-0.571331	0.567775	0.783581
139323	FCGR3A_Adipose - Subcutaneous_Heart - Left Ventricle	CELLMARKER	CELLMARKER	16036	CELLMARKER_Endothelial Cell Corneal Endothelium Human	Endothelial Cell Corneal Endothelium	5	5	1	Down	-0.570846	19204	-0.570836	0.568111	0.783581
139324	FCGR3A_Adipose - Subcutaneous_Heart - Left Ventricle	CELLMARKER	CELLMARKER	16624	CELLMARKER_Pericyte Synovium Human	Pericyte Synovium	6	6	1	Down	-0.56868	19204	-0.56867	0.56958	0.783581
139325	FCGR3A_Adipose - Subcutaneous_Heart - Left Ventricle	CELLMARKER	CELLMARKER	16715	CELLMARKER_Regulatory T(Treg) Cell Thymus Human	Regulatory T(Treg) Cell Thymus	5	6	0.833	Up	0.567532	19204	0.567522	0.57036	0.783581
139326	FCGR3A_Adipose - Subcutaneous_Heart - Left Ventricle	CELLMARKER	CELLMARKER	15834	CELLMARKER_CD4-CD28+ T Cell Peripheral Blood Human	CD4-CD28+ T Cell Peripheral Blood	5	5	1	Up	0.566969	19204	0.566959	0.570742	0.783581
139327	FCGR3A_Adipose - Subcutaneous_Heart - Left Ventricle	CELLMARKER	CELLMARKER	15835	CELLMARKER_CD4-CD28- T Cell Peripheral Blood Human	CD4-CD28- T Cell Peripheral Blood	5	5	1	Up	0.566969	19204	0.566959	0.570742	0.783581
139328	FCGR3A_Adipose - Subcutaneous_Heart - Left Ventricle	CELLMARKER	CELLMARKER	16848	CELLMARKER_Trophectoderm Cell Placenta Human	Trophectoderm Cell Placenta	7	7	1	Down	-0.565042	19204	-0.565032	0.572052	0.783581
139329	FCGR3A_Adipose - Subcutaneous_Heart - Left Ventricle	CELLMARKER	CELLMARKER	16197	CELLMARKER_Hematopoietic Cell Transformed Artery Human	Hematopoietic Cell Transformed Artery	10	10	1	Up	0.564926	19204	0.564916	0.572131	0.783581
139330	FCGR3A_Adipose - Subcutaneous_Heart - Left Ventricle	CELLMARKER	CELLMARKER	16496	CELLMARKER_Naive B Cell Peripheral Blood Human	Naive B Cell Peripheral Blood	8	9	0.889	Up	0.564211	19204	0.564201	0.572617	0.783581
139331	FCGR3A_Adipose - Subcutaneous_Heart - Left Ventricle	CELLMARKER	CELLMARKER	16360	CELLMARKER_Memory Stem Cell(Tscm) Undefined Human	Memory Stem Cell(Tscm) Undefined	8	8	1	Down	-0.562881	19204	-0.562872	0.573522	0.783789
139332	FCGR3A_Adipose - Subcutaneous_Heart - Left Ventricle	CELLMARKER	CELLMARKER	15895	CELLMARKER_Cancer Stem Cell Uterus Human	Cancer Stem Cell Uterus	7	7	1	Down	-0.558053	19204	-0.558044	0.576815	0.786178
139333	FCGR3A_Adipose - Subcutaneous_Heart - Left Ventricle	CELLMARKER	CELLMARKER	16351	CELLMARKER_Memory B Cell Blood Human	Memory B Cell Blood	25	25	1	Up	0.557839	19204	0.557829	0.576961	0.786178
139334	FCGR3A_Adipose - Subcutaneous_Heart - Left Ventricle	CELLMARKER	CELLMARKER	16180	CELLMARKER_Glial Cell Undefined Human	Glial Cell Undefined	8	9	0.889	Up	0.556994	19204	0.556984	0.577538	0.786178
139335	FCGR3A_Adipose - Subcutaneous_Heart - Left Ventricle	CELLMARKER	CELLMARKER	16123	CELLMARKER_Exhausted CD8+ T Cell Undefined Human	Exhausted CD8+ T Cell Undefined	10	11	0.909	Up	0.55421	19204	0.5542	0.579442	0.787041
139336	FCGR3A_Adipose - Subcutaneous_Heart - Left Ventricle	CELLMARKER	CELLMARKER	16446	CELLMARKER_Mucosa-associated Invariant T (MAIT) Cell Undefined Human	Mucosa-associated Invariant T (MAIT) Cell Undefined	8	9	0.889	Down	-0.553853	19204	-0.553843	0.579686	0.787041
139337	FCGR3A_Adipose - Subcutaneous_Heart - Left Ventricle	CELLMARKER	CELLMARKER	16626	CELLMARKER_Perivascular Cell Breast Human	Perivascular Cell Breast	9	9	1	Down	-0.552502	19204	-0.552493	0.580611	0.787269
139338	FCGR3A_Adipose - Subcutaneous_Heart - Left Ventricle	CELLMARKER	CELLMARKER	15868	CELLMARKER_Cancer Cell Nerve Human	Cancer Cell Nerve	6	6	1	Down	-0.549906	19204	-0.549897	0.58239	0.788115
139339	FCGR3A_Adipose - Subcutaneous_Heart - Left Ventricle	CELLMARKER	CELLMARKER	16698	CELLMARKER_Regulatory T (Treg) Cell Spleen Human	Regulatory T (Treg) Cell Spleen	8	8	1	Down	-0.5488	19204	-0.548791	0.583149	0.788115
139340	FCGR3A_Adipose - Subcutaneous_Heart - Left Ventricle	CELLMARKER	CELLMARKER	16393	CELLMARKER_Mesenchymal Stem Cell Placenta Human	Mesenchymal Stem Cell Placenta	8	8	1	Down	-0.547723	19204	-0.547714	0.583888	0.788115
139341	FCGR3A_Adipose - Subcutaneous_Heart - Left Ventricle	CELLMARKER	CELLMARKER	16726	CELLMARKER_Secretory Progenitor Cell Esophagus Human	Secretory Progenitor Cell Esophagus	65	73	0.89	Down	-0.547173	19204	-0.547164	0.584266	0.788115
139342	FCGR3A_Adipose - Subcutaneous_Heart - Left Ventricle	CELLMARKER	CELLMARKER	16105	CELLMARKER_Epithelial Cell Stomach Human	Epithelial Cell Stomach	12	14	0.857	Up	0.545262	19204	0.545253	0.58558	0.788698
139343	FCGR3A_Adipose - Subcutaneous_Heart - Left Ventricle	CELLMARKER	CELLMARKER	15767	CELLMARKER_B Cell Bone Marrow Human	B Cell Bone Marrow	34	38	0.895	Up	0.542624	19204	0.542614	0.587395	0.788698
139344	FCGR3A_Adipose - Subcutaneous_Heart - Left Ventricle	CELLMARKER	CELLMARKER	16238	CELLMARKER_Interneuron Brain Human	Interneuron Brain	5	6	0.833	Down	-0.542441	19204	-0.542432	0.587521	0.788698
139345	FCGR3A_Adipose - Subcutaneous_Heart - Left Ventricle	CELLMARKER	CELLMARKER	16361	CELLMARKER_Memory T Cell Blood Human	Memory T Cell Blood	10	10	1	Down	-0.541471	19204	-0.541462	0.588189	0.788698
139346	FCGR3A_Adipose - Subcutaneous_Heart - Left Ventricle	CELLMARKER	CELLMARKER	16001	CELLMARKER_Effector Chondrocyte Articular Cartilage Human	Effector Chondrocyte Articular Cartilage	6	6	1	Down	-0.541035	19204	-0.541026	0.58849	0.788698
139347	FCGR3A_Adipose - Subcutaneous_Heart - Left Ventricle	CELLMARKER	CELLMARKER	16087	CELLMARKER_Epithelial Cell Colorectum Human	Epithelial Cell Colorectum	7	7	1	Up	0.534169	19204	0.53416	0.593231	0.791974
139348	FCGR3A_Adipose - Subcutaneous_Heart - Left Ventricle	CELLMARKER	CELLMARKER	16407	CELLMARKER_Mesoderm Cell Germ Human	Mesoderm Cell Germ	14	14	1	Up	0.533593	19204	0.533584	0.59363	0.791974
139349	FCGR3A_Adipose - Subcutaneous_Heart - Left Ventricle	CELLMARKER	CELLMARKER	16599	CELLMARKER_Osteoblast Bone Human	Osteoblast Bone	25	27	0.926	Down	-0.533511	19204	-0.533502	0.593686	0.791974
139350	FCGR3A_Adipose - Subcutaneous_Heart - Left Ventricle	CELLMARKER	CELLMARKER	15882	CELLMARKER_Cancer Stem Cell Colorectum Human	Cancer Stem Cell Colorectum	16	18	0.889	Down	-0.533086	19204	-0.533077	0.59398	0.791974
139351	FCGR3A_Adipose - Subcutaneous_Heart - Left Ventricle	CELLMARKER	CELLMARKER	16378	CELLMARKER_Mesenchymal Glioblastoma Cell Brain Human	Mesenchymal Glioblastoma Cell Brain	7	7	1	Up	0.529314	19204	0.529305	0.596594	0.792215
139352	FCGR3A_Adipose - Subcutaneous_Heart - Left Ventricle	CELLMARKER	CELLMARKER	16110	CELLMARKER_Epithelial Cell Uterus Human	Epithelial Cell Uterus	14	14	1	Down	-0.528577	19204	-0.528568	0.597105	0.792215
139353	FCGR3A_Adipose - Subcutaneous_Heart - Left Ventricle	CELLMARKER	CELLMARKER	15804	CELLMARKER_Blood Cell Bile Duct Human	Blood Cell Bile Duct	6	6	1	Up	0.52688	19204	0.526871	0.598283	0.792215
139354	FCGR3A_Adipose - Subcutaneous_Heart - Left Ventricle	CELLMARKER	CELLMARKER	16155	CELLMARKER_Fibroblast Synovium Human	Fibroblast Synovium	7	7	1	Down	-0.526543	19204	-0.526534	0.598517	0.792215
139355	FCGR3A_Adipose - Subcutaneous_Heart - Left Ventricle	CELLMARKER	CELLMARKER	16153	CELLMARKER_Fibroblast Spleen Human	Fibroblast Spleen	11	12	0.917	Down	-0.526522	19204	-0.526513	0.598531	0.792215
139356	FCGR3A_Adipose - Subcutaneous_Heart - Left Ventricle	CELLMARKER	CELLMARKER	16618	CELLMARKER_Pericyte Brain Human	Pericyte Brain	18	18	1	Down	-0.526234	19204	-0.526225	0.598732	0.792215
139357	FCGR3A_Adipose - Subcutaneous_Heart - Left Ventricle	CELLMARKER	CELLMARKER	15831	CELLMARKER_CD4+ T Cell Spleen Human	CD4+ T Cell Spleen	6	6	1	Down	-0.524647	19204	-0.524638	0.599835	0.792666
139358	FCGR3A_Adipose - Subcutaneous_Heart - Left Ventricle	CELLMARKER	CELLMARKER	15829	CELLMARKER_CD4+ T Cell Peripheral Blood Human	CD4+ T Cell Peripheral Blood	31	31	1	Up	0.521407	19204	0.521399	0.602089	0.793832
139359	FCGR3A_Adipose - Subcutaneous_Heart - Left Ventricle	CELLMARKER	CELLMARKER	15920	CELLMARKER_Cholangiocyte Liver Human	Cholangiocyte Liver	11	12	0.917	Up	0.520246	19204	0.520238	0.602898	0.793832
139360	FCGR3A_Adipose - Subcutaneous_Heart - Left Ventricle	CELLMARKER	CELLMARKER	16049	CELLMARKER_Endothelial Cell Muscle Human	Endothelial Cell Muscle	10	10	1	Up	0.520071	19204	0.520062	0.60302	0.793832
139361	FCGR3A_Adipose - Subcutaneous_Heart - Left Ventricle	CELLMARKER	CELLMARKER	16672	CELLMARKER_Progenitor Cell Epithelium Human	Progenitor Cell Epithelium	7	8	0.875	Up	0.51875	19204	0.518742	0.603941	0.793832
139362	FCGR3A_Adipose - Subcutaneous_Heart - Left Ventricle	CELLMARKER	CELLMARKER	16090	CELLMARKER_Epithelial Cell Epithelium Human	Epithelial Cell Epithelium	10	12	0.833	Down	-0.516849	19204	-0.516841	0.605267	0.793832
139363	FCGR3A_Adipose - Subcutaneous_Heart - Left Ventricle	CELLMARKER	CELLMARKER	15864	CELLMARKER_Cancer Cell Kidney Human	Cancer Cell Kidney	16	20	0.8	Up	0.515262	19204	0.515254	0.606376	0.793832
139364	FCGR3A_Adipose - Subcutaneous_Heart - Left Ventricle	CELLMARKER	CELLMARKER	16639	CELLMARKER_Plasma Cell Undefined Human	Plasma Cell Undefined	17	18	0.944	Up	0.515068	19204	0.51506	0.606511	0.793832
139365	FCGR3A_Adipose - Subcutaneous_Heart - Left Ventricle	CELLMARKER	CELLMARKER	16402	CELLMARKER_Mesenchymal Stromal Cell Brain Human	Mesenchymal Stromal Cell Brain	6	6	1	Down	-0.514622	19204	-0.514613	0.606823	0.793832
139366	FCGR3A_Adipose - Subcutaneous_Heart - Left Ventricle	CELLMARKER	CELLMARKER	16006	CELLMARKER_Effector Memory T Cell Blood Human	Effector Memory T Cell Blood	12	12	1	Down	-0.509774	19204	-0.509766	0.610216	0.79686
139367	FCGR3A_Adipose - Subcutaneous_Heart - Left Ventricle	CELLMARKER	CELLMARKER	16649	CELLMARKER_Plasmacytoid Dendritic cell(pDC) Nasopharynx Human	Plasmacytoid Dendritic cell(pDC) Nasopharynx	37	42	0.881	Down	-0.509125	19204	-0.509117	0.61067	0.79686
139368	FCGR3A_Adipose - Subcutaneous_Heart - Left Ventricle	CELLMARKER	CELLMARKER	16552	CELLMARKER_Nephron Progenitor Cell Fetal Kidney Human	Nephron Progenitor Cell Fetal Kidney	17	19	0.895	Down	-0.507098	19204	-0.50709	0.612092	0.797714
139369	FCGR3A_Adipose - Subcutaneous_Heart - Left Ventricle	CELLMARKER	CELLMARKER	16694	CELLMARKER_Regulatory T (Treg) Cell Kidney Human	Regulatory T (Treg) Cell Kidney	5	5	1	Down	-0.501972	19204	-0.501963	0.615693	0.801403
139370	FCGR3A_Adipose - Subcutaneous_Heart - Left Ventricle	CELLMARKER	CELLMARKER	16683	CELLMARKER_Proximal Tubular Cell Kidney Human	Proximal Tubular Cell Kidney	12	14	0.857	Up	0.499152	19204	0.499144	0.617678	0.802981
139371	FCGR3A_Adipose - Subcutaneous_Heart - Left Ventricle	CELLMARKER	CELLMARKER	15772	CELLMARKER_B Cell Esophagus Human	B Cell Esophagus	6	8	0.75	Down	-0.495855	19204	-0.495847	0.620002	0.804997
139372	FCGR3A_Adipose - Subcutaneous_Heart - Left Ventricle	CELLMARKER	CELLMARKER	16262	CELLMARKER_Leukocyte Blood Human	Leukocyte Blood	32	33	0.97	Down	-0.494542	19204	-0.494534	0.620929	0.805195
139373	FCGR3A_Adipose - Subcutaneous_Heart - Left Ventricle	CELLMARKER	CELLMARKER	16020	CELLMARKER_Endocardial Cell Heart Human	Endocardial Cell Heart	7	8	0.875	Up	0.49258	19204	0.492572	0.622315	0.805987
139374	FCGR3A_Adipose - Subcutaneous_Heart - Left Ventricle	CELLMARKER	CELLMARKER	15939	CELLMARKER_Conventional Dendritic Cell 2a(cDC2a) Brain Human	Conventional Dendritic Cell 2a(cDC2a) Brain	14	17	0.824	Down	-0.489664	19204	-0.489656	0.624377	0.807652
139375	FCGR3A_Adipose - Subcutaneous_Heart - Left Ventricle	CELLMARKER	CELLMARKER	16366	CELLMARKER_Mesangial Cell Kidney Human	Mesangial Cell Kidney	9	9	1	Down	-0.488416	19204	-0.488409	0.625261	0.80779
139376	FCGR3A_Adipose - Subcutaneous_Heart - Left Ventricle	CELLMARKER	CELLMARKER	16612	CELLMARKER_Panneuron Undefined Human	Panneuron Undefined	8	8	1	Up	0.487296	19204	0.487288	0.626054	0.807812
139377	FCGR3A_Adipose - Subcutaneous_Heart - Left Ventricle	CELLMARKER	CELLMARKER	16468	CELLMARKER_Myeloid Cell Skin Human	Myeloid Cell Skin	14	14	1	Up	0.485534	19204	0.485526	0.627303	0.807871
139378	FCGR3A_Adipose - Subcutaneous_Heart - Left Ventricle	CELLMARKER	CELLMARKER	16169	CELLMARKER_Ganglion Cell Retina Human	Ganglion Cell Retina	7	8	0.875	Down	-0.48504	19204	-0.485032	0.627653	0.807871
139379	FCGR3A_Adipose - Subcutaneous_Heart - Left Ventricle	CELLMARKER	CELLMARKER	15801	CELLMARKER_Beta Cell Pancreatic Islet Human	Beta Cell Pancreatic Islet	97	108	0.898	Down	-0.483276	19204	-0.483268	0.628905	0.808194
139380	FCGR3A_Adipose - Subcutaneous_Heart - Left Ventricle	CELLMARKER	CELLMARKER	16740	CELLMARKER_Specialist Antigen Presenting Cell Undefined Human	Specialist Antigen Presenting Cell Undefined	36	38	0.947	Up	0.482496	19204	0.482488	0.629459	0.808194
139381	FCGR3A_Adipose - Subcutaneous_Heart - Left Ventricle	CELLMARKER	CELLMARKER	15770	CELLMARKER_B Cell Colon Human	B Cell Colon	5	5	1	Up	0.481179	19204	0.481171	0.630395	0.808398
139382	FCGR3A_Adipose - Subcutaneous_Heart - Left Ventricle	CELLMARKER	CELLMARKER	15780	CELLMARKER_B Cell Pancreas Human	B Cell Pancreas	10	14	0.714	Down	-0.478044	19204	-0.478036	0.632625	0.810258
139383	FCGR3A_Adipose - Subcutaneous_Heart - Left Ventricle	CELLMARKER	CELLMARKER	16743	CELLMARKER_Spermatogonial Stem Cell Testis Human	Spermatogonial Stem Cell Testis	9	11	0.818	Down	-0.473806	19204	-0.473798	0.635644	0.811925
139384	FCGR3A_Adipose - Subcutaneous_Heart - Left Ventricle	CELLMARKER	CELLMARKER	16185	CELLMARKER_Goblet Cell Large Intestine Human	Goblet Cell Large Intestine	37	39	0.949	Down	-0.473338	19204	-0.47333	0.635978	0.811925
139385	FCGR3A_Adipose - Subcutaneous_Heart - Left Ventricle	CELLMARKER	CELLMARKER	16058	CELLMARKER_Endothelial Cell Thyroid Human	Endothelial Cell Thyroid	7	7	1	Up	0.471931	19204	0.471923	0.636982	0.811925
139386	FCGR3A_Adipose - Subcutaneous_Heart - Left Ventricle	CELLMARKER	CELLMARKER	16703	CELLMARKER_Regulatory T(Treg) Cell Blood Human	Regulatory T(Treg) Cell Blood	25	26	0.962	Down	-0.471836	19204	-0.471829	0.637049	0.811925
139387	FCGR3A_Adipose - Subcutaneous_Heart - Left Ventricle	CELLMARKER	CELLMARKER	16486	CELLMARKER_Myofibroblast Dermis Human	Myofibroblast Dermis	5	5	1	Down	-0.469222	19204	-0.469214	0.638917	0.812897
139388	FCGR3A_Adipose - Subcutaneous_Heart - Left Ventricle	CELLMARKER	CELLMARKER	16493	CELLMARKER_Myofibroblastic Cancer Associated Fibroblast (myCAF) Pancreas Human	Myofibroblastic Cancer Associated Fibroblast...(16493)	6	6	1	Down	-0.46858	19204	-0.468573	0.639375	0.812897
139389	FCGR3A_Adipose - Subcutaneous_Heart - Left Ventricle	CELLMARKER	CELLMARKER	15837	CELLMARKER_CD56dim Natural Killer Cell Peripheral Blood Human	CD56dim Natural Killer Cell Peripheral Blood	6	6	1	Up	0.466404	19204	0.466396	0.640932	0.813882
139390	FCGR3A_Adipose - Subcutaneous_Heart - Left Ventricle	CELLMARKER	CELLMARKER	15970	CELLMARKER_Dendritic Cell Colorectum Human	Dendritic Cell Colorectum	8	8	1	Up	0.46334	19204	0.463332	0.643126	0.814899
139391	FCGR3A_Adipose - Subcutaneous_Heart - Left Ventricle	CELLMARKER	CELLMARKER	16709	CELLMARKER_Regulatory T(Treg) Cell Large Intestine Human	Regulatory T(Treg) Cell Large Intestine	7	7	1	Down	-0.46242	19204	-0.462413	0.643785	0.814899
139392	FCGR3A_Adipose - Subcutaneous_Heart - Left Ventricle	CELLMARKER	CELLMARKER	16382	CELLMARKER_Mesenchymal Stem Cell Cartilage Human	Mesenchymal Stem Cell Cartilage	21	21	1	Up	0.462004	19204	0.461996	0.644084	0.814899
139393	FCGR3A_Adipose - Subcutaneous_Heart - Left Ventricle	CELLMARKER	CELLMARKER	16096	CELLMARKER_Epithelial Cell Microvascular Endothelium Human	Epithelial Cell Microvascular Endothelium	9	9	1	Up	0.452826	19204	0.452819	0.650679	0.819423
139394	FCGR3A_Adipose - Subcutaneous_Heart - Left Ventricle	CELLMARKER	CELLMARKER	16812	CELLMARKER_T Cell Undefined Human	T Cell Undefined	72	79	0.911	Down	-0.451523	19204	-0.451516	0.651618	0.819423
139395	FCGR3A_Adipose - Subcutaneous_Heart - Left Ventricle	CELLMARKER	CELLMARKER	16492	CELLMARKER_Myofibroblast Undefined Human	Myofibroblast Undefined	9	9	1	Up	0.450575	19204	0.450568	0.652301	0.819423
139396	FCGR3A_Adipose - Subcutaneous_Heart - Left Ventricle	CELLMARKER	CELLMARKER	16676	CELLMARKER_Progenitor Cell Peripheral Blood Human	Progenitor Cell Peripheral Blood	5	6	0.833	Down	-0.449822	19204	-0.449815	0.652844	0.819423
139397	FCGR3A_Adipose - Subcutaneous_Heart - Left Ventricle	CELLMARKER	CELLMARKER	16369	CELLMARKER_Mesenchymal Cell Breast Human	Mesenchymal Cell Breast	27	27	1	Down	-0.449819	19204	-0.449812	0.652846	0.819423
139398	FCGR3A_Adipose - Subcutaneous_Heart - Left Ventricle	CELLMARKER	CELLMARKER	15937	CELLMARKER_Conventional Dendritic Cell 2(cDC2) Skin Human	Conventional Dendritic Cell 2(cDC2) Skin	5	6	0.833	Down	-0.449811	19204	-0.449804	0.652851	0.819423
139399	FCGR3A_Adipose - Subcutaneous_Heart - Left Ventricle	CELLMARKER	CELLMARKER	16061	CELLMARKER_Endothelial Progenitor Cell Blood Vessel Human	Endothelial Progenitor Cell Blood Vessel	5	5	1	Up	0.449363	19204	0.449356	0.653175	0.819423
139400	FCGR3A_Adipose - Subcutaneous_Heart - Left Ventricle	CELLMARKER	CELLMARKER	16029	CELLMARKER_Endothelial Cell Bone Marrow Human	Endothelial Cell Bone Marrow	16	16	1	Up	0.441712	19204	0.441705	0.658702	0.825362
139401	FCGR3A_Adipose - Subcutaneous_Heart - Left Ventricle	CELLMARKER	CELLMARKER	16701	CELLMARKER_Regulatory T(Treg) Cell Bile Duct Human	Regulatory T(Treg) Cell Bile Duct	7	7	1	Down	-0.440322	19204	-0.440315	0.659709	0.825544
139402	FCGR3A_Adipose - Subcutaneous_Heart - Left Ventricle	CELLMARKER	CELLMARKER	15866	CELLMARKER_Cancer Cell Lymph Human	Cancer Cell Lymph	33	35	0.943	Down	-0.439058	19204	-0.439051	0.660625	0.825544
139403	FCGR3A_Adipose - Subcutaneous_Heart - Left Ventricle	CELLMARKER	CELLMARKER	16074	CELLMARKER_Epiblast Cell Embryo Human	Epiblast Cell Embryo	76	92	0.826	Down	-0.438122	19204	-0.438116	0.661303	0.825544
139404	FCGR3A_Adipose - Subcutaneous_Heart - Left Ventricle	CELLMARKER	CELLMARKER	15832	CELLMARKER_CD4+ T Cell Stomach Human	CD4+ T Cell Stomach	24	24	1	Down	-0.437129	19204	-0.437122	0.662023	0.825544
139405	FCGR3A_Adipose - Subcutaneous_Heart - Left Ventricle	CELLMARKER	CELLMARKER	16604	CELLMARKER_P53-like Cell Bladder Human	P53-like Cell Bladder	8	8	1	Down	-0.435285	19204	-0.435278	0.663361	0.826222
139406	FCGR3A_Adipose - Subcutaneous_Heart - Left Ventricle	CELLMARKER	CELLMARKER	16017	CELLMARKER_Embryonic Stem Cell Embryoid Body Human	Embryonic Stem Cell Embryoid Body	14	20	0.7	Up	0.432879	19204	0.432872	0.665108	0.827407
139407	FCGR3A_Adipose - Subcutaneous_Heart - Left Ventricle	CELLMARKER	CELLMARKER	15823	CELLMARKER_CD4+ T Cell Blood Human	CD4+ T Cell Blood	37	40	0.925	Down	-0.428375	19204	-0.428369	0.668383	0.829546
139408	FCGR3A_Adipose - Subcutaneous_Heart - Left Ventricle	CELLMARKER	CELLMARKER	15943	CELLMARKER_Corticotroph Tumor Cell Kidney Human	Corticotroph Tumor Cell Kidney	7	7	1	Up	0.42614	19204	0.426133	0.670011	0.829546
139409	FCGR3A_Adipose - Subcutaneous_Heart - Left Ventricle	CELLMARKER	CELLMARKER	16687	CELLMARKER_Radial Glial Cell Brain Human	Radial Glial Cell Brain	6	7	0.857	Down	-0.425722	19204	-0.425716	0.670315	0.829546
139410	FCGR3A_Adipose - Subcutaneous_Heart - Left Ventricle	CELLMARKER	CELLMARKER	16037	CELLMARKER_Endothelial Cell Embryo Human	Endothelial Cell Embryo	7	7	1	Down	-0.42472	19204	-0.424713	0.671046	0.829546
139411	FCGR3A_Adipose - Subcutaneous_Heart - Left Ventricle	CELLMARKER	CELLMARKER	16039	CELLMARKER_Endothelial Cell Esophagus Human	Endothelial Cell Esophagus	5	5	1	Up	0.424677	19204	0.424671	0.671077	0.829546
139412	FCGR3A_Adipose - Subcutaneous_Heart - Left Ventricle	CELLMARKER	CELLMARKER	16619	CELLMARKER_Pericyte Breast Human	Pericyte Breast	6	6	1	Down	-0.423941	19204	-0.423935	0.671613	0.829546
139413	FCGR3A_Adipose - Subcutaneous_Heart - Left Ventricle	CELLMARKER	CELLMARKER	16355	CELLMARKER_Memory CD4+ T Cell Blood Human	Memory CD4+ T Cell Blood	7	7	1	Down	-0.422187	19204	-0.422181	0.672893	0.830141
139414	FCGR3A_Adipose - Subcutaneous_Heart - Left Ventricle	CELLMARKER	CELLMARKER	16572	CELLMARKER_Neuron Retina Human	Neuron Retina	9	10	0.9	Up	0.414828	19204	0.414822	0.678272	0.8352
139415	FCGR3A_Adipose - Subcutaneous_Heart - Left Ventricle	CELLMARKER	CELLMARKER	16426	CELLMARKER_Monocyte Derived Dendritic Cell Peripheral Blood Human	Monocyte Derived Dendritic Cell Peripheral Blood	8	8	1	Down	-0.414381	19204	-0.414374	0.6786	0.8352
139416	FCGR3A_Adipose - Subcutaneous_Heart - Left Ventricle	CELLMARKER	CELLMARKER	15921	CELLMARKER_Chromaffin Cell Adrenal Gland Human	Chromaffin Cell Adrenal Gland	5	5	1	Down	-0.412772	19204	-0.412766	0.679778	0.835661
139417	FCGR3A_Adipose - Subcutaneous_Heart - Left Ventricle	CELLMARKER	CELLMARKER	15867	CELLMARKER_Cancer Cell Lymph Node Human	Cancer Cell Lymph Node	9	10	0.9	Down	-0.405647	19204	-0.405641	0.685006	0.839483
139418	FCGR3A_Adipose - Subcutaneous_Heart - Left Ventricle	CELLMARKER	CELLMARKER	16653	CELLMARKER_Platelet Blood Human	Platelet Blood	32	34	0.941	Up	0.40558	19204	0.405574	0.685056	0.839483
139419	FCGR3A_Adipose - Subcutaneous_Heart - Left Ventricle	CELLMARKER	CELLMARKER	16504	CELLMARKER_Naive CD4+ T Cell Peripheral Blood Human	Naive CD4+ T Cell Peripheral Blood	37	37	1	Down	-0.405235	19204	-0.405229	0.685309	0.839483
139420	FCGR3A_Adipose - Subcutaneous_Heart - Left Ventricle	CELLMARKER	CELLMARKER	16655	CELLMARKER_Platelet Undefined Human	Platelet Undefined	17	19	0.895	Down	-0.40313	19204	-0.403124	0.686857	0.840125
139421	FCGR3A_Adipose - Subcutaneous_Heart - Left Ventricle	CELLMARKER	CELLMARKER	16730	CELLMARKER_Sertoli Cell Fetal Gonad Human	Sertoli Cell Fetal Gonad	438	449	0.976	Up	0.400818	19204	0.400812	0.688558	0.840125
139422	FCGR3A_Adipose - Subcutaneous_Heart - Left Ventricle	CELLMARKER	CELLMARKER	15811	CELLMARKER_CD141+CLEC9A+ Dendritic Cell Blood Human	CD141+CLEC9A+ Dendritic Cell Blood	96	102	0.941	Down	-0.400168	19204	-0.400162	0.689037	0.840125
139423	FCGR3A_Adipose - Subcutaneous_Heart - Left Ventricle	CELLMARKER	CELLMARKER	16151	CELLMARKER_Fibroblast Prostate Human	Fibroblast Prostate	10	10	1	Down	-0.400132	19204	-0.400126	0.689064	0.840125
139424	FCGR3A_Adipose - Subcutaneous_Heart - Left Ventricle	CELLMARKER	CELLMARKER	15975	CELLMARKER_Dendritic Cell Lineage Bone Marrow Human	Dendritic Cell Lineage Bone Marrow	5	5	1	Down	-0.392649	19204	-0.392643	0.694583	0.843982
139425	FCGR3A_Adipose - Subcutaneous_Heart - Left Ventricle	CELLMARKER	CELLMARKER	15976	CELLMARKER_Dendritic Cell Lineage Peripheral Blood Human	Dendritic Cell Lineage Peripheral Blood	5	5	1	Down	-0.392649	19204	-0.392643	0.694583	0.843982
139426	FCGR3A_Adipose - Subcutaneous_Heart - Left Ventricle	CELLMARKER	CELLMARKER	15862	CELLMARKER_Cancer Cell Breast Human	Cancer Cell Breast	65	69	0.942	Down	-0.392542	19204	-0.392536	0.694662	0.843982
139427	FCGR3A_Adipose - Subcutaneous_Heart - Left Ventricle	CELLMARKER	CELLMARKER	16602	CELLMARKER_Ovarian Cell Ovary Human	Ovarian Cell Ovary	6	6	1	Down	-0.385722	19204	-0.385716	0.699707	0.849119
139428	FCGR3A_Adipose - Subcutaneous_Heart - Left Ventricle	CELLMARKER	CELLMARKER	16146	CELLMARKER_Fibroblast Lung Human	Fibroblast Lung	42	42	1	Up	0.381733	19204	0.381727	0.702664	0.851713
139429	FCGR3A_Adipose - Subcutaneous_Heart - Left Ventricle	CELLMARKER	CELLMARKER	16031	CELLMARKER_Endothelial Cell Breast Human	Endothelial Cell Breast	10	10	1	Down	-0.380595	19204	-0.380589	0.703508	0.851745
139430	FCGR3A_Adipose - Subcutaneous_Heart - Left Ventricle	CELLMARKER	CELLMARKER	16830	CELLMARKER_T Helper Cell Undefined Human	T Helper Cell Undefined	24	28	0.857	Up	0.379351	19204	0.379345	0.704432	0.851871
139431	FCGR3A_Adipose - Subcutaneous_Heart - Left Ventricle	CELLMARKER	CELLMARKER	16702	CELLMARKER_Regulatory T(Treg) Cell Bladder Human	Regulatory T(Treg) Cell Bladder	6	6	1	Down	-0.36962	19204	-0.369615	0.711669	0.859624
139432	FCGR3A_Adipose - Subcutaneous_Heart - Left Ventricle	CELLMARKER	CELLMARKER	16194	CELLMARKER_Hemangioblast Germ Human	Hemangioblast Germ	7	7	1	Down	-0.367772	19204	-0.367767	0.713047	0.860289
139433	FCGR3A_Adipose - Subcutaneous_Heart - Left Ventricle	CELLMARKER	CELLMARKER	16397	CELLMARKER_Mesenchymal Stem Cell Tooth Human	Mesenchymal Stem Cell Tooth	7	7	1	Down	-0.365142	19204	-0.365137	0.715009	0.861657
139434	FCGR3A_Adipose - Subcutaneous_Heart - Left Ventricle	CELLMARKER	CELLMARKER	15806	CELLMARKER_Brush Cell (Tuft Cell) Airway Epithelium Human	Brush Cell (Tuft Cell) Airway Epithelium	6	7	0.857	Up	0.363424	19204	0.363419	0.716292	0.862204
139435	FCGR3A_Adipose - Subcutaneous_Heart - Left Ventricle	CELLMARKER	CELLMARKER	15980	CELLMARKER_Dendritic Cell Progenitor Bone Marrow Human	Dendritic Cell Progenitor Bone Marrow	11	12	0.917	Down	-0.359768	19204	-0.359763	0.719025	0.863226
139436	FCGR3A_Adipose - Subcutaneous_Heart - Left Ventricle	CELLMARKER	CELLMARKER	16359	CELLMARKER_Memory CD8+ T Cell Undefined Human	Memory CD8+ T Cell Undefined	8	8	1	Up	0.359577	19204	0.359572	0.719167	0.863226
139437	FCGR3A_Adipose - Subcutaneous_Heart - Left Ventricle	CELLMARKER	CELLMARKER	16223	CELLMARKER_Immune Cell Kidney Human	Immune Cell Kidney	13	13	1	Down	-0.358713	19204	-0.358708	0.719814	0.863226
139438	FCGR3A_Adipose - Subcutaneous_Heart - Left Ventricle	CELLMARKER	CELLMARKER	16808	CELLMARKER_T Cell Spleen Human	T Cell Spleen	6	7	0.857	Down	-0.357847	19204	-0.357842	0.720462	0.863226
139439	FCGR3A_Adipose - Subcutaneous_Heart - Left Ventricle	CELLMARKER	CELLMARKER	16684	CELLMARKER_Purkinje Cell Undefined Human	Purkinje Cell Undefined	8	8	1	Down	-0.356629	19204	-0.356623	0.721374	0.863324
139440	FCGR3A_Adipose - Subcutaneous_Heart - Left Ventricle	CELLMARKER	CELLMARKER	16729	CELLMARKER_Sensory Neuron Pluripotent Stem Cell Human	Sensory Neuron Pluripotent Stem Cell	7	10	0.7	Down	-0.352752	19204	-0.352747	0.724278	0.865169
139441	FCGR3A_Adipose - Subcutaneous_Heart - Left Ventricle	CELLMARKER	CELLMARKER	15751	CELLMARKER_Alpha Cell Pancreatic Islet Human	Alpha Cell Pancreatic Islet	86	91	0.945	Up	0.352351	19204	0.352346	0.724579	0.865169
139442	FCGR3A_Adipose - Subcutaneous_Heart - Left Ventricle	CELLMARKER	CELLMARKER	16032	CELLMARKER_Endothelial Cell Bronchial Vessel Human	Endothelial Cell Bronchial Vessel	5	5	1	Up	0.350048	19204	0.350042	0.726307	0.865509
139443	FCGR3A_Adipose - Subcutaneous_Heart - Left Ventricle	CELLMARKER	CELLMARKER	16571	CELLMARKER_Neuron Pluripotent Stem Cell Human	Neuron Pluripotent Stem Cell	6	7	0.857	Up	0.349753	19204	0.349747	0.726528	0.865509
139444	FCGR3A_Adipose - Subcutaneous_Heart - Left Ventricle	CELLMARKER	CELLMARKER	16043	CELLMARKER_Endothelial Cell Heart Human	Endothelial Cell Heart	9	9	1	Up	0.346403	19204	0.346398	0.729044	0.867512
139445	FCGR3A_Adipose - Subcutaneous_Heart - Left Ventricle	CELLMARKER	CELLMARKER	16705	CELLMARKER_Regulatory T(Treg) Cell Breast Human	Regulatory T(Treg) Cell Breast	10	11	0.909	Down	-0.344362	19204	-0.344357	0.730578	0.868188
139446	FCGR3A_Adipose - Subcutaneous_Heart - Left Ventricle	CELLMARKER	CELLMARKER	16065	CELLMARKER_Enterocyte Large Intestine Human	Enterocyte Large Intestine	42	54	0.778	Up	0.343427	19204	0.343422	0.731281	0.868188
139447	FCGR3A_Adipose - Subcutaneous_Heart - Left Ventricle	CELLMARKER	CELLMARKER	15853	CELLMARKER_CD8+ T Cell Peripheral Blood Human	CD8+ T Cell Peripheral Blood	18	18	1	Down	-0.342145	19204	-0.34214	0.732245	0.868341
139448	FCGR3A_Adipose - Subcutaneous_Heart - Left Ventricle	CELLMARKER	CELLMARKER	16243	CELLMARKER_Intestinal Cell Epithelium Human	Intestinal Cell Epithelium	12	17	0.706	Down	-0.340819	19204	-0.340814	0.733243	0.868534
139449	FCGR3A_Adipose - Subcutaneous_Heart - Left Ventricle	CELLMARKER	CELLMARKER	15958	CELLMARKER_Cytotoxic T Cell Undefined Human	Cytotoxic T Cell Undefined	11	11	1	Down	-0.338013	19204	-0.338008	0.735357	0.870047
139450	FCGR3A_Adipose - Subcutaneous_Heart - Left Ventricle	CELLMARKER	CELLMARKER	15774	CELLMARKER_B Cell Kidney Human	B Cell Kidney	639	667	0.958	Down	-0.334544	19204	-0.334539	0.737973	0.87215
139451	FCGR3A_Adipose - Subcutaneous_Heart - Left Ventricle	CELLMARKER	CELLMARKER	16187	CELLMARKER_Goblet Progenitor Cell Large Intestine Human	Goblet Progenitor Cell Large Intestine	13	16	0.812	Up	0.328869	19204	0.328864	0.742258	0.87565
139452	FCGR3A_Adipose - Subcutaneous_Heart - Left Ventricle	CELLMARKER	CELLMARKER	16627	CELLMARKER_Pit Cell Stomach Human	Pit Cell Stomach	13	16	0.812	Down	-0.328354	19204	-0.328349	0.742648	0.87565
139453	FCGR3A_Adipose - Subcutaneous_Heart - Left Ventricle	CELLMARKER	CELLMARKER	16136	CELLMARKER_Fibroblast Bile Duct Human	Fibroblast Bile Duct	6	6	1	Down	-0.327279	19204	-0.327274	0.743461	0.87565
139454	FCGR3A_Adipose - Subcutaneous_Heart - Left Ventricle	CELLMARKER	CELLMARKER	16343	CELLMARKER_Megakaryocyte Erythroid Cell Undefined Human	Megakaryocyte Erythroid Cell Undefined	57	63	0.905	Down	-0.324187	19204	-0.324182	0.7458	0.876394
139455	FCGR3A_Adipose - Subcutaneous_Heart - Left Ventricle	CELLMARKER	CELLMARKER	15930	CELLMARKER_Collecting Duct And Ureteric Bud Cell Fetal Kidney Human	Collecting Duct And Ureteric Bud Cell Fetal Kidney	7	9	0.778	Up	0.322297	19204	0.322293	0.747231	0.876394
139456	FCGR3A_Adipose - Subcutaneous_Heart - Left Ventricle	CELLMARKER	CELLMARKER	15914	CELLMARKER_Central Memory T Cell Blood Human	Central Memory T Cell Blood	6	6	1	Up	0.321992	19204	0.321987	0.747462	0.876394
139457	FCGR3A_Adipose - Subcutaneous_Heart - Left Ventricle	CELLMARKER	CELLMARKER	16693	CELLMARKER_Regulatory CD4+ T Cell Undefined Human	Regulatory CD4+ T Cell Undefined	5	5	1	Down	-0.321991	19204	-0.321986	0.747463	0.876394
139458	FCGR3A_Adipose - Subcutaneous_Heart - Left Ventricle	CELLMARKER	CELLMARKER	16686	CELLMARKER_Quiescent T Stem Cell Skin Human	Quiescent T Stem Cell Skin	6	6	1	Up	0.317677	19204	0.317672	0.750734	0.876437
139459	FCGR3A_Adipose - Subcutaneous_Heart - Left Ventricle	CELLMARKER	CELLMARKER	16059	CELLMARKER_Endothelial Cell Undefined Human	Endothelial Cell Undefined	49	51	0.961	Up	0.317399	19204	0.317395	0.750944	0.876437
139460	FCGR3A_Adipose - Subcutaneous_Heart - Left Ventricle	CELLMARKER	CELLMARKER	16495	CELLMARKER_Naive B Cell Liver Human	Naive B Cell Liver	7	8	0.875	Down	-0.317074	19204	-0.31707	0.751191	0.876437
139461	FCGR3A_Adipose - Subcutaneous_Heart - Left Ventricle	CELLMARKER	CELLMARKER	15901	CELLMARKER_Cardiomyocyte Embryo Human	Cardiomyocyte Embryo	5	5	1	Up	0.31464	19204	0.314635	0.753039	0.876437
139462	FCGR3A_Adipose - Subcutaneous_Heart - Left Ventricle	CELLMARKER	CELLMARKER	16342	CELLMARKER_Megakaryocyte Blood Human	Megakaryocyte Blood	15	15	1	Up	0.312846	19204	0.312841	0.754401	0.876437
139463	FCGR3A_Adipose - Subcutaneous_Heart - Left Ventricle	CELLMARKER	CELLMARKER	15748	CELLMARKER_Adipose-derived Stem Cell Subcutaneous Adipose Tissue Human	Adipose-derived Stem Cell Subcutaneous Adipose Tissue	8	10	0.8	Up	0.312803	19204	0.312798	0.754434	0.876437
139464	FCGR3A_Adipose - Subcutaneous_Heart - Left Ventricle	CELLMARKER	CELLMARKER	16664	CELLMARKER_Primitive Endoderm Cell Embryo Human	Primitive Endoderm Cell Embryo	86	95	0.905	Down	-0.312121	19204	-0.312117	0.754952	0.876437
139465	FCGR3A_Adipose - Subcutaneous_Heart - Left Ventricle	CELLMARKER	CELLMARKER	16162	CELLMARKER_Follicular B Cell Spleen Human	Follicular B Cell Spleen	6	7	0.857	Down	-0.311505	19204	-0.311501	0.75542	0.876437
139466	FCGR3A_Adipose - Subcutaneous_Heart - Left Ventricle	CELLMARKER	CELLMARKER	16658	CELLMARKER_Podocyte Kidney Human	Podocyte Kidney	8	10	0.8	Up	0.311122	19204	0.311118	0.755711	0.876437
139467	FCGR3A_Adipose - Subcutaneous_Heart - Left Ventricle	CELLMARKER	CELLMARKER	16387	CELLMARKER_Mesenchymal Stem Cell Ligament Human	Mesenchymal Stem Cell Ligament	17	17	1	Down	-0.31031	19204	-0.310305	0.756329	0.876437
139468	FCGR3A_Adipose - Subcutaneous_Heart - Left Ventricle	CELLMARKER	CELLMARKER	16555	CELLMARKER_Neural Progenitor Cell Brain Human	Neural Progenitor Cell Brain	15	17	0.882	Down	-0.306797	19204	-0.306792	0.759001	0.876437
139469	FCGR3A_Adipose - Subcutaneous_Heart - Left Ventricle	CELLMARKER	CELLMARKER	16517	CELLMARKER_Naive T(Th0) Cell Colorectum Human	Naive T(Th0) Cell Colorectum	6	6	1	Down	-0.306237	19204	-0.306232	0.759428	0.876437
139470	FCGR3A_Adipose - Subcutaneous_Heart - Left Ventricle	CELLMARKER	CELLMARKER	16009	CELLMARKER_Effector Memory T Cell Liver Human	Effector Memory T Cell Liver	5	5	1	Up	0.305793	19204	0.305789	0.759765	0.876437
139471	FCGR3A_Adipose - Subcutaneous_Heart - Left Ventricle	CELLMARKER	CELLMARKER	16011	CELLMARKER_Effector Memory T Cell Spleen Human	Effector Memory T Cell Spleen	5	5	1	Up	0.305793	19204	0.305789	0.759765	0.876437
139472	FCGR3A_Adipose - Subcutaneous_Heart - Left Ventricle	CELLMARKER	CELLMARKER	16708	CELLMARKER_Regulatory T(Treg) Cell Intestine Human	Regulatory T(Treg) Cell Intestine	10	12	0.833	Up	0.3053	19204	0.305296	0.760141	0.876437
139473	FCGR3A_Adipose - Subcutaneous_Heart - Left Ventricle	CELLMARKER	CELLMARKER	16076	CELLMARKER_Epidermal Cell Skin Human	Epidermal Cell Skin	5	5	1	Down	-0.304189	19204	-0.304185	0.760987	0.876441
139474	FCGR3A_Adipose - Subcutaneous_Heart - Left Ventricle	CELLMARKER	CELLMARKER	15819	CELLMARKER_CD4+ Central Memory Like T (Tcm-like) Cell Peripheral Blood Human	CD4+ Central Memory Like T (Tcm-like) Cell...(15819)	6	6	1	Down	-0.302757	19204	-0.302752	0.762079	0.876728
139475	FCGR3A_Adipose - Subcutaneous_Heart - Left Ventricle	CELLMARKER	CELLMARKER	16044	CELLMARKER_Endothelial Cell Intestine Human	Endothelial Cell Intestine	5	5	1	Up	0.301333	19204	0.301328	0.763164	0.877006
139476	FCGR3A_Adipose - Subcutaneous_Heart - Left Ventricle	CELLMARKER	CELLMARKER	15977	CELLMARKER_Dendritic Cell Liver Human	Dendritic Cell Liver	14	18	0.778	Down	-0.299811	19204	-0.299807	0.764325	0.87737
139477	FCGR3A_Adipose - Subcutaneous_Heart - Left Ventricle	CELLMARKER	CELLMARKER	15860	CELLMARKER_Cancer Cell Bone Marrow Human	Cancer Cell Bone Marrow	13	15	0.867	Up	0.29528	19204	0.295276	0.767783	0.87958
139478	FCGR3A_Adipose - Subcutaneous_Heart - Left Ventricle	CELLMARKER	CELLMARKER	16620	CELLMARKER_Pericyte Epithelium Human	Pericyte Epithelium	20	21	0.952	Down	-0.294701	19204	-0.294697	0.768225	0.87958
139479	FCGR3A_Adipose - Subcutaneous_Heart - Left Ventricle	CELLMARKER	CELLMARKER	15919	CELLMARKER_Cholangiocyte Bile Duct Human	Cholangiocyte Bile Duct	7	7	1	Up	0.29362	19204	0.293615	0.769052	0.87958
139480	FCGR3A_Adipose - Subcutaneous_Heart - Left Ventricle	CELLMARKER	CELLMARKER	15896	CELLMARKER_Cancer-associated Fibroblast Breast Human	Cancer-associated Fibroblast Breast	6	6	1	Down	-0.29286	19204	-0.292856	0.769632	0.87958
139481	FCGR3A_Adipose - Subcutaneous_Heart - Left Ventricle	CELLMARKER	CELLMARKER	16819	CELLMARKER_T Follicular helper(Tfh) Cell Stomach Human	T Follicular helper(Tfh) Cell Stomach	29	31	0.935	Up	0.290739	19204	0.290735	0.771254	0.880466
139482	FCGR3A_Adipose - Subcutaneous_Heart - Left Ventricle	CELLMARKER	CELLMARKER	16053	CELLMARKER_Endothelial Cell Skin Human	Endothelial Cell Skin	13	13	1	Down	-0.285292	19204	-0.285288	0.775424	0.884255
139483	FCGR3A_Adipose - Subcutaneous_Heart - Left Ventricle	CELLMARKER	CELLMARKER	16131	CELLMARKER_Extravillous Trophoblast Placenta Human	Extravillous Trophoblast Placenta	5	5	1	Up	0.276115	19204	0.276111	0.782462	0.890525
139484	FCGR3A_Adipose - Subcutaneous_Heart - Left Ventricle	CELLMARKER	CELLMARKER	16553	CELLMARKER_Nephron Progenitor Cell Kidney Human	Nephron Progenitor Cell Kidney	6	6	1	Down	-0.275891	19204	-0.275887	0.782635	0.890525
139485	FCGR3A_Adipose - Subcutaneous_Heart - Left Ventricle	CELLMARKER	CELLMARKER	16642	CELLMARKER_Plasmacytoid Dendritic Cell Blood Human	Plasmacytoid Dendritic Cell Blood	328	338	0.97	Up	0.273123	19204	0.27312	0.784761	0.891969
139486	FCGR3A_Adipose - Subcutaneous_Heart - Left Ventricle	CELLMARKER	CELLMARKER	16111	CELLMARKER_Epithelial Cell Vein Human	Epithelial Cell Vein	9	9	1	Down	-0.27167	19204	-0.271667	0.785878	0.892264
139487	FCGR3A_Adipose - Subcutaneous_Heart - Left Ventricle	CELLMARKER	CELLMARKER	16094	CELLMARKER_Epithelial Cell Liver Human	Epithelial Cell Liver	8	8	1	Down	-0.266853	19204	-0.266849	0.789585	0.895461
139488	FCGR3A_Adipose - Subcutaneous_Heart - Left Ventricle	CELLMARKER	CELLMARKER	16349	CELLMARKER_Melanocyte Skin Human	Melanocyte Skin	7	10	0.7	Up	0.265774	19204	0.26577	0.790416	0.895461
139489	FCGR3A_Adipose - Subcutaneous_Heart - Left Ventricle	CELLMARKER	CELLMARKER	16794	CELLMARKER_T Cell Epithelium Human	T Cell Epithelium	6	6	1	Down	-0.261688	19204	-0.261685	0.793565	0.896582
139490	FCGR3A_Adipose - Subcutaneous_Heart - Left Ventricle	CELLMARKER	CELLMARKER	16861	CELLMARKER_hMSC-treated B Cell Bone Marrow Human	hMSC-treated B Cell Bone Marrow	7	7	1	Down	-0.260016	19204	-0.260012	0.794855	0.896582
139491	FCGR3A_Adipose - Subcutaneous_Heart - Left Ventricle	CELLMARKER	CELLMARKER	16412	CELLMARKER_Microglial Cell Entorhinal Cortex Human	Microglial Cell Entorhinal Cortex	15	15	1	Up	0.259702	19204	0.259699	0.795096	0.896582
139492	FCGR3A_Adipose - Subcutaneous_Heart - Left Ventricle	CELLMARKER	CELLMARKER	16414	CELLMARKER_Microglial Cell Superior Frontal Gyrus Human	Microglial Cell Superior Frontal Gyrus	15	15	1	Up	0.259702	19204	0.259699	0.795096	0.896582
139493	FCGR3A_Adipose - Subcutaneous_Heart - Left Ventricle	CELLMARKER	CELLMARKER	16505	CELLMARKER_Naive CD4+ T Cell Undefined Human	Naive CD4+ T Cell Undefined	5	5	1	Down	-0.258844	19204	-0.258841	0.795758	0.896582
139494	FCGR3A_Adipose - Subcutaneous_Heart - Left Ventricle	CELLMARKER	CELLMARKER	16769	CELLMARKER_Stem Cell Periodontal Ligament Human	Stem Cell Periodontal Ligament	10	12	0.833	Up	0.257781	19204	0.257778	0.796578	0.896582
139495	FCGR3A_Adipose - Subcutaneous_Heart - Left Ventricle	CELLMARKER	CELLMARKER	16056	CELLMARKER_Endothelial Cell Stomach Human	Endothelial Cell Stomach	14	14	1	Up	0.256004	19204	0.256	0.797951	0.896811
139496	FCGR3A_Adipose - Subcutaneous_Heart - Left Ventricle	CELLMARKER	CELLMARKER	16230	CELLMARKER_Inhibitory Neuron Hippocampus Human	Inhibitory Neuron Hippocampus	6	8	0.75	Down	-0.255008	19204	-0.255005	0.798719	0.896811
139497	FCGR3A_Adipose - Subcutaneous_Heart - Left Ventricle	CELLMARKER	CELLMARKER	16205	CELLMARKER_Hematopoietic Stem Cell Undefined Human	Hematopoietic Stem Cell Undefined	37	37	1	Down	-0.254167	19204	-0.254164	0.799369	0.896811
139498	FCGR3A_Adipose - Subcutaneous_Heart - Left Ventricle	CELLMARKER	CELLMARKER	16373	CELLMARKER_Mesenchymal Cell Lung Human	Mesenchymal Cell Lung	20	20	1	Down	-0.252479	19204	-0.252475	0.800674	0.897307
139499	FCGR3A_Adipose - Subcutaneous_Heart - Left Ventricle	CELLMARKER	CELLMARKER	16791	CELLMARKER_T Cell Colon Human	T Cell Colon	16	16	1	Down	-0.249098	19204	-0.249094	0.803288	0.899267
139500	FCGR3A_Adipose - Subcutaneous_Heart - Left Ventricle	CELLMARKER	CELLMARKER	16346	CELLMARKER_Megakaryocyte Spleen Human	Megakaryocyte Spleen	8	8	1	Down	-0.246689	19204	-0.246686	0.805151	0.900384
139501	FCGR3A_Adipose - Subcutaneous_Heart - Left Ventricle	CELLMARKER	CELLMARKER	15826	CELLMARKER_CD4+ T Cell Liver Human	CD4+ T Cell Liver	6	6	1	Down	-0.244269	19204	-0.244266	0.807025	0.90104
139502	FCGR3A_Adipose - Subcutaneous_Heart - Left Ventricle	CELLMARKER	CELLMARKER	16488	CELLMARKER_Myofibroblast Esophagus Human	Myofibroblast Esophagus	5	5	1	Up	0.242131	19204	0.242127	0.808681	0.90104
139503	FCGR3A_Adipose - Subcutaneous_Heart - Left Ventricle	CELLMARKER	CELLMARKER	16775	CELLMARKER_Stromal Cell Bone Marrow Human	Stromal Cell Bone Marrow	19	19	1	Up	0.241531	19204	0.241528	0.809146	0.90104
139504	FCGR3A_Adipose - Subcutaneous_Heart - Left Ventricle	CELLMARKER	CELLMARKER	16665	CELLMARKER_Primitive Vesicle Cell Fetal Kidney Human	Primitive Vesicle Cell Fetal Kidney	5	7	0.714	Down	-0.241458	19204	-0.241455	0.809203	0.90104
139505	FCGR3A_Adipose - Subcutaneous_Heart - Left Ventricle	CELLMARKER	CELLMARKER	16161	CELLMARKER_Follicular B Cell Lung Human	Follicular B Cell Lung	11	12	0.917	Down	-0.238771	19204	-0.238768	0.811286	0.902393
139506	FCGR3A_Adipose - Subcutaneous_Heart - Left Ventricle	CELLMARKER	CELLMARKER	16225	CELLMARKER_Immune Cell Ovary Human	Immune Cell Ovary	8	8	1	Up	0.233888	19204	0.233885	0.815074	0.905275
139507	FCGR3A_Adipose - Subcutaneous_Heart - Left Ventricle	CELLMARKER	CELLMARKER	16121	CELLMARKER_Exhausted CD8+ T Cell Liver Human	Exhausted CD8+ T Cell Liver	252	261	0.966	Down	-0.233188	19204	-0.233185	0.815618	0.905275
139508	FCGR3A_Adipose - Subcutaneous_Heart - Left Ventricle	CELLMARKER	CELLMARKER	16810	CELLMARKER_T Cell Testis Human	T Cell Testis	13	13	1	Down	-0.229002	19204	-0.228999	0.81887	0.907915
139509	FCGR3A_Adipose - Subcutaneous_Heart - Left Ventricle	CELLMARKER	CELLMARKER	16737	CELLMARKER_Smooth Muscle Cell Ovary Human	Smooth Muscle Cell Ovary	7	7	1	Down	-0.226441	19204	-0.226438	0.820861	0.909154
139510	FCGR3A_Adipose - Subcutaneous_Heart - Left Ventricle	CELLMARKER	CELLMARKER	15876	CELLMARKER_Cancer Stem Cell Bladder Human	Cancer Stem Cell Bladder	8	9	0.889	Down	-0.22464	19204	-0.224637	0.822262	0.909736
139511	FCGR3A_Adipose - Subcutaneous_Heart - Left Ventricle	CELLMARKER	CELLMARKER	16859	CELLMARKER_Vascular Cell Lung Human	Vascular Cell Lung	6	6	1	Down	-0.220059	19204	-0.220056	0.825828	0.912711
139512	FCGR3A_Adipose - Subcutaneous_Heart - Left Ventricle	CELLMARKER	CELLMARKER	16452	CELLMARKER_Multipotent Retinal Progenitor Cell Retina Human	Multipotent Retinal Progenitor Cell Retina	6	8	0.75	Up	0.213585	19204	0.213582	0.830873	0.917195
139513	FCGR3A_Adipose - Subcutaneous_Heart - Left Ventricle	CELLMARKER	CELLMARKER	16102	CELLMARKER_Epithelial Cell Prostate Human	Epithelial Cell Prostate	7	7	1	Up	0.21259	19204	0.212587	0.831649	0.917195
139514	FCGR3A_Adipose - Subcutaneous_Heart - Left Ventricle	CELLMARKER	CELLMARKER	16052	CELLMARKER_Endothelial Cell Peripheral Blood Human	Endothelial Cell Peripheral Blood	9	9	1	Up	0.206057	19204	0.206054	0.836749	0.920157
139515	FCGR3A_Adipose - Subcutaneous_Heart - Left Ventricle	CELLMARKER	CELLMARKER	16697	CELLMARKER_Regulatory T (Treg) Cell Skin Human	Regulatory T (Treg) Cell Skin	10	12	0.833	Down	-0.204932	19204	-0.204929	0.837628	0.920157
139516	FCGR3A_Adipose - Subcutaneous_Heart - Left Ventricle	CELLMARKER	CELLMARKER	16376	CELLMARKER_Mesenchymal Cell Pancreatic Islet Human	Mesenchymal Cell Pancreatic Islet	5	5	1	Down	-0.204747	19204	-0.204744	0.837772	0.920157
139517	FCGR3A_Adipose - Subcutaneous_Heart - Left Ventricle	CELLMARKER	CELLMARKER	16118	CELLMARKER_Exhausted CD4+ T Cell Liver Human	Exhausted CD4+ T Cell Liver	110	116	0.948	Down	-0.203783	19204	-0.20378	0.838525	0.920157
139518	FCGR3A_Adipose - Subcutaneous_Heart - Left Ventricle	CELLMARKER	CELLMARKER	16241	CELLMARKER_Interstitial Cell Fetal Kidney Human	Interstitial Cell Fetal Kidney	7	8	0.875	Down	-0.203484	19204	-0.203481	0.838759	0.920157
139519	FCGR3A_Adipose - Subcutaneous_Heart - Left Ventricle	CELLMARKER	CELLMARKER	16347	CELLMARKER_Megakaryocyte Undefined Human	Megakaryocyte Undefined	15	17	0.882	Down	-0.194913	19204	-0.19491	0.845463	0.926535
139520	FCGR3A_Adipose - Subcutaneous_Heart - Left Ventricle	CELLMARKER	CELLMARKER	16621	CELLMARKER_Pericyte Kidney Human	Pericyte Kidney	9	9	1	Up	0.193175	19204	0.193173	0.846824	0.927049
139521	FCGR3A_Adipose - Subcutaneous_Heart - Left Ventricle	CELLMARKER	CELLMARKER	16224	CELLMARKER_Immune Cell Lung Human	Immune Cell Lung	23	23	1	Down	-0.18832	19204	-0.188317	0.850628	0.929652
139522	FCGR3A_Adipose - Subcutaneous_Heart - Left Ventricle	CELLMARKER	CELLMARKER	16453	CELLMARKER_Mural Cell Brain Human	Mural Cell Brain	6	6	1	Down	-0.187859	19204	-0.187857	0.850989	0.929652
139523	FCGR3A_Adipose - Subcutaneous_Heart - Left Ventricle	CELLMARKER	CELLMARKER	15993	CELLMARKER_Ductal Cell Pancreas Human	Ductal Cell Pancreas	14	16	0.875	Up	0.185242	19204	0.18524	0.853041	0.929981
139524	FCGR3A_Adipose - Subcutaneous_Heart - Left Ventricle	CELLMARKER	CELLMARKER	16825	CELLMARKER_T Helper 2(Th2) Cell Skin Human	T Helper 2(Th2) Cell Skin	7	7	1	Down	-0.185194	19204	-0.185192	0.853079	0.929981
139525	FCGR3A_Adipose - Subcutaneous_Heart - Left Ventricle	CELLMARKER	CELLMARKER	16333	CELLMARKER_Marginal Zone B Cell Undefined Human	Marginal Zone B Cell Undefined	9	10	0.9	Down	-0.181027	19204	-0.181025	0.856348	0.931706
139526	FCGR3A_Adipose - Subcutaneous_Heart - Left Ventricle	CELLMARKER	CELLMARKER	16380	CELLMARKER_Mesenchymal Stem Cell Bone Human	Mesenchymal Stem Cell Bone	20	20	1	Up	0.180894	19204	0.180891	0.856453	0.931706
139527	FCGR3A_Adipose - Subcutaneous_Heart - Left Ventricle	CELLMARKER	CELLMARKER	16002	CELLMARKER_Effector Memory CD4+ T Cell Airway Human	Effector Memory CD4+ T Cell Airway	5	6	0.833	Down	-0.179075	19204	-0.179073	0.857881	0.932284
139528	FCGR3A_Adipose - Subcutaneous_Heart - Left Ventricle	CELLMARKER	CELLMARKER	16450	CELLMARKER_Multipotent Progenitor Cell Stomach Human	Multipotent Progenitor Cell Stomach	44	45	0.978	Up	0.177	19204	0.176998	0.85951	0.93308
139529	FCGR3A_Adipose - Subcutaneous_Heart - Left Ventricle	CELLMARKER	CELLMARKER	15781	CELLMARKER_B Cell Peripheral Blood Human	B Cell Peripheral Blood	51	53	0.962	Up	0.174615	19204	0.174612	0.861384	0.933333
139530	FCGR3A_Adipose - Subcutaneous_Heart - Left Ventricle	CELLMARKER	CELLMARKER	15865	CELLMARKER_Cancer Cell Lung Human	Cancer Cell Lung	26	33	0.788	Up	0.174419	19204	0.174417	0.861538	0.933333
139531	FCGR3A_Adipose - Subcutaneous_Heart - Left Ventricle	CELLMARKER	CELLMARKER	16533	CELLMARKER_Natural Killer Cell Ovary Human	Natural Killer Cell Ovary	7	8	0.875	Down	-0.162551	19204	-0.162549	0.870873	0.940292
139532	FCGR3A_Adipose - Subcutaneous_Heart - Left Ventricle	CELLMARKER	CELLMARKER	15733	CELLMARKER_AXL+SIGLEC6+ Dendritic Cell Blood Human	AXL+SIGLEC6+ Dendritic Cell Blood	78	80	0.975	Down	-0.162397	19204	-0.162394	0.870995	0.940292
139533	FCGR3A_Adipose - Subcutaneous_Heart - Left Ventricle	CELLMARKER	CELLMARKER	15983	CELLMARKER_Dendritic Cell Stomach Human	Dendritic Cell Stomach	13	15	0.867	Up	0.161394	19204	0.161392	0.871785	0.940292
139534	FCGR3A_Adipose - Subcutaneous_Heart - Left Ventricle	CELLMARKER	CELLMARKER	16669	CELLMARKER_Progenitor Cell Bone Marrow Human	Progenitor Cell Bone Marrow	6	6	1	Up	0.160716	19204	0.160713	0.872319	0.940292
139535	FCGR3A_Adipose - Subcutaneous_Heart - Left Ventricle	CELLMARKER	CELLMARKER	15927	CELLMARKER_Claudin-low Cell Bladder Human	Claudin-low Cell Bladder	8	8	1	Up	0.160508	19204	0.160506	0.872483	0.940292
139536	FCGR3A_Adipose - Subcutaneous_Heart - Left Ventricle	CELLMARKER	CELLMARKER	15880	CELLMARKER_Cancer Stem Cell Breast Human	Cancer Stem Cell Breast	33	35	0.943	Down	-0.156178	19204	-0.156176	0.875895	0.94233
139537	FCGR3A_Adipose - Subcutaneous_Heart - Left Ventricle	CELLMARKER	CELLMARKER	15790	CELLMARKER_Basal Cell Breast Human	Basal Cell Breast	9	9	1	Down	-0.155808	19204	-0.155806	0.876186	0.94233
139538	FCGR3A_Adipose - Subcutaneous_Heart - Left Ventricle	CELLMARKER	CELLMARKER	16375	CELLMARKER_Mesenchymal Cell Pancreas Human	Mesenchymal Cell Pancreas	9	9	1	Up	0.149688	19204	0.149686	0.881012	0.946542
139539	FCGR3A_Adipose - Subcutaneous_Heart - Left Ventricle	CELLMARKER	CELLMARKER	16448	CELLMARKER_Multilymphoid Progenitor Cell Umbilical Cord Blood Human	Multilymphoid Progenitor Cell Umbilical Cord Blood	519	537	0.966	Down	-0.146277	19204	-0.146275	0.883705	0.947712
139540	FCGR3A_Adipose - Subcutaneous_Heart - Left Ventricle	CELLMARKER	CELLMARKER	16644	CELLMARKER_Plasmacytoid Dendritic Cell Undefined Human	Plasmacytoid Dendritic Cell Undefined	7	8	0.875	Down	-0.145999	19204	-0.145997	0.883924	0.947712
139541	FCGR3A_Adipose - Subcutaneous_Heart - Left Ventricle	CELLMARKER	CELLMARKER	16352	CELLMARKER_Memory B Cell Peripheral Blood Human	Memory B Cell Peripheral Blood	6	6	1	Down	-0.144754	19204	-0.144752	0.884907	0.947789
139542	FCGR3A_Adipose - Subcutaneous_Heart - Left Ventricle	CELLMARKER	CELLMARKER	16661	CELLMARKER_Pre-dendritic cell(pre-DC) Brain Human	Pre-dendritic cell(pre-DC) Brain	13	14	0.929	Up	0.141191	19204	0.141189	0.88772	0.949255
139543	FCGR3A_Adipose - Subcutaneous_Heart - Left Ventricle	CELLMARKER	CELLMARKER	16831	CELLMARKER_T Helper1 (Th1) Cell Undefined Human	T Helper1 (Th1) Cell Undefined	16	18	0.889	Up	0.14071	19204	0.140708	0.888101	0.949255
139544	FCGR3A_Adipose - Subcutaneous_Heart - Left Ventricle	CELLMARKER	CELLMARKER	16471	CELLMARKER_Myeloid Conventional Dendritic Cell Bone Marrow Human	Myeloid Conventional Dendritic Cell Bone Marrow	12	12	1	Up	0.130299	19204	0.130297	0.896331	0.957068
139545	FCGR3A_Adipose - Subcutaneous_Heart - Left Ventricle	CELLMARKER	CELLMARKER	16706	CELLMARKER_Regulatory T(Treg) Cell Colorectum Human	Regulatory T(Treg) Cell Colorectum	7	7	1	Up	0.127017	19204	0.127015	0.898928	0.958063
139546	FCGR3A_Adipose - Subcutaneous_Heart - Left Ventricle	CELLMARKER	CELLMARKER	16689	CELLMARKER_Red Blood Cell (Erythrocyte) Blood Human	Red Blood Cell (Erythrocyte) Blood	7	8	0.875	Down	-0.126794	19204	-0.126792	0.899105	0.958063
139547	FCGR3A_Adipose - Subcutaneous_Heart - Left Ventricle	CELLMARKER	CELLMARKER	16341	CELLMARKER_Mature Dendritic Cell Liver Human	Mature Dendritic Cell Liver	5	5	1	Up	0.12354	19204	0.123539	0.901681	0.959418
139548	FCGR3A_Adipose - Subcutaneous_Heart - Left Ventricle	CELLMARKER	CELLMARKER	16647	CELLMARKER_Plasmacytoid Dendritic cell(pDC) Liver Human	Plasmacytoid Dendritic cell(pDC) Liver	7	7	1	Down	-0.120796	19204	-0.120795	0.903854	0.959418
139549	FCGR3A_Adipose - Subcutaneous_Heart - Left Ventricle	CELLMARKER	CELLMARKER	16651	CELLMARKER_Plasmacytoid Dendritic cell(pDC) Spleen Human	Plasmacytoid Dendritic cell(pDC) Spleen	7	7	1	Down	-0.120796	19204	-0.120795	0.903854	0.959418
139550	FCGR3A_Adipose - Subcutaneous_Heart - Left Ventricle	CELLMARKER	CELLMARKER	15978	CELLMARKER_Dendritic Cell Lung Human	Dendritic Cell Lung	19	22	0.864	Down	-0.119	19204	-0.118998	0.905277	0.959418
139551	FCGR3A_Adipose - Subcutaneous_Heart - Left Ventricle	CELLMARKER	CELLMARKER	16700	CELLMARKER_Regulatory T (Treg) Cell Undefined Human	Regulatory T (Treg) Cell Undefined	22	24	0.917	Up	0.117213	19204	0.117211	0.906693	0.959418
139552	FCGR3A_Adipose - Subcutaneous_Heart - Left Ventricle	CELLMARKER	CELLMARKER	16766	CELLMARKER_Stem Cell Lung Human	Stem Cell Lung	11	12	0.917	Down	-0.116121	19204	-0.11612	0.907558	0.959418
139553	FCGR3A_Adipose - Subcutaneous_Heart - Left Ventricle	CELLMARKER	CELLMARKER	15815	CELLMARKER_CD1C+ A Dendritic Cell Blood Human	CD1C+ A Dendritic Cell Blood	27	29	0.931	Down	-0.115261	19204	-0.11526	0.908239	0.959418
139554	FCGR3A_Adipose - Subcutaneous_Heart - Left Ventricle	CELLMARKER	CELLMARKER	16849	CELLMARKER_Trophoblast Cell Placenta Human	Trophoblast Cell Placenta	5	5	1	Up	0.115052	19204	0.11505	0.908405	0.959418
139555	FCGR3A_Adipose - Subcutaneous_Heart - Left Ventricle	CELLMARKER	CELLMARKER	16551	CELLMARKER_Nephron Progenitor Cell Embryonic Kidney Human	Nephron Progenitor Cell Embryonic Kidney	5	5	1	Up	0.114706	19204	0.114705	0.908679	0.959418
139556	FCGR3A_Adipose - Subcutaneous_Heart - Left Ventricle	CELLMARKER	CELLMARKER	16392	CELLMARKER_Mesenchymal Stem Cell Periodontal Ligament Human	Mesenchymal Stem Cell Periodontal Ligament	6	6	1	Up	0.111164	19204	0.111162	0.911488	0.961407
139557	FCGR3A_Adipose - Subcutaneous_Heart - Left Ventricle	CELLMARKER	CELLMARKER	16024	CELLMARKER_Endothelial Cell Adipose Tissue Human	Endothelial Cell Adipose Tissue	8	8	1	Up	0.108944	19204	0.108942	0.913248	0.962288
139558	FCGR3A_Adipose - Subcutaneous_Heart - Left Ventricle	CELLMARKER	CELLMARKER	15766	CELLMARKER_B Cell Blood Human	B Cell Blood	41	42	0.976	Down	-0.107647	19204	-0.107645	0.914277	0.962397
139559	FCGR3A_Adipose - Subcutaneous_Heart - Left Ventricle	CELLMARKER	CELLMARKER	16645	CELLMARKER_Plasmacytoid Dendritic cell(pDC) Blood Human	Plasmacytoid Dendritic cell(pDC) Blood	16	18	0.889	Down	-0.106048	19204	-0.106046	0.915546	0.962758
139560	FCGR3A_Adipose - Subcutaneous_Heart - Left Ventricle	CELLMARKER	CELLMARKER	16516	CELLMARKER_Naive T(Th0) Cell Blood Human	Naive T(Th0) Cell Blood	10	10	1	Down	-0.102728	19204	-0.102727	0.91818	0.964552
139561	FCGR3A_Adipose - Subcutaneous_Heart - Left Ventricle	CELLMARKER	CELLMARKER	16678	CELLMARKER_Progenitor Cell Prostate Human	Progenitor Cell Prostate	5	6	0.833	Up	0.100891	19204	0.10089	0.919638	0.964897
139562	FCGR3A_Adipose - Subcutaneous_Heart - Left Ventricle	CELLMARKER	CELLMARKER	16391	CELLMARKER_Mesenchymal Stem Cell Muscle Human	Mesenchymal Stem Cell Muscle	20	20	1	Up	0.0999777	19204	0.0999764	0.920363	0.964897
139563	FCGR3A_Adipose - Subcutaneous_Heart - Left Ventricle	CELLMARKER	CELLMARKER	16853	CELLMARKER_Tumor Associated Macrophage (TAM) Liver Human	Tumor Associated Macrophage (TAM) Liver	5	5	1	Down	-0.0977159	19204	-0.0977146	0.922159	0.965806
139564	FCGR3A_Adipose - Subcutaneous_Heart - Left Ventricle	CELLMARKER	CELLMARKER	16270	CELLMARKER_Luminal Epithelial Cell Breast Human	Luminal Epithelial Cell Breast	14	16	0.875	Down	-0.0955343	19204	-0.095533	0.923891	0.966647
139565	FCGR3A_Adipose - Subcutaneous_Heart - Left Ventricle	CELLMARKER	CELLMARKER	16379	CELLMARKER_Mesenchymal Stem Cell Adipose Tissue Human	Mesenchymal Stem Cell Adipose Tissue	22	24	0.917	Down	-0.0929995	19204	-0.0929983	0.925905	0.96778
139566	FCGR3A_Adipose - Subcutaneous_Heart - Left Ventricle	CELLMARKER	CELLMARKER	15761	CELLMARKER_Astrocyte Embryonic Prefrontal Cortex Human	Astrocyte Embryonic Prefrontal Cortex	328	343	0.956	Down	-0.0912536	19204	-0.0912524	0.927292	0.968257
139567	FCGR3A_Adipose - Subcutaneous_Heart - Left Ventricle	CELLMARKER	CELLMARKER	15922	CELLMARKER_Ciliated Cell Airway Epithelium Human	Ciliated Cell Airway Epithelium	9	11	0.818	Down	-0.0892506	19204	-0.0892495	0.928884	0.968721
139568	FCGR3A_Adipose - Subcutaneous_Heart - Left Ventricle	CELLMARKER	CELLMARKER	16615	CELLMARKER_Parietal Progenitor Cell Stomach Human	Parietal Progenitor Cell Stomach	5	6	0.833	Down	-0.0880819	19204	-0.0880807	0.929813	0.968721
139569	FCGR3A_Adipose - Subcutaneous_Heart - Left Ventricle	CELLMARKER	CELLMARKER	16221	CELLMARKER_Immune Cell Bronchus Human	Immune Cell Bronchus	7	7	1	Down	-0.0870313	19204	-0.0870302	0.930648	0.968721
139570	FCGR3A_Adipose - Subcutaneous_Heart - Left Ventricle	CELLMARKER	CELLMARKER	16490	CELLMARKER_Myofibroblast Skin Human	Myofibroblast Skin	11	11	1	Up	0.0842577	19204	0.0842566	0.932852	0.968721
139571	FCGR3A_Adipose - Subcutaneous_Heart - Left Ventricle	CELLMARKER	CELLMARKER	16114	CELLMARKER_Exausted T(Tex) Cell Skin Human	Exausted T(Tex) Cell Skin	6	6	1	Up	0.0839789	19204	0.0839778	0.933074	0.968721
139572	FCGR3A_Adipose - Subcutaneous_Heart - Left Ventricle	CELLMARKER	CELLMARKER	16034	CELLMARKER_Endothelial Cell Colon Human	Endothelial Cell Colon	6	6	1	Up	0.083663	19204	0.0836619	0.933325	0.968721
139573	FCGR3A_Adipose - Subcutaneous_Heart - Left Ventricle	CELLMARKER	CELLMARKER	16051	CELLMARKER_Endothelial Cell Pancreas Human	Endothelial Cell Pancreas	10	10	1	Up	0.080943	19204	0.0809419	0.935488	0.969333
139574	FCGR3A_Adipose - Subcutaneous_Heart - Left Ventricle	CELLMARKER	CELLMARKER	16727	CELLMARKER_Secretory Progenitor Cell Large Intestine Human	Secretory Progenitor Cell Large Intestine	15	15	1	Down	-0.0805774	19204	-0.0805764	0.935779	0.969333
139575	FCGR3A_Adipose - Subcutaneous_Heart - Left Ventricle	CELLMARKER	CELLMARKER	16080	CELLMARKER_Epithelial Cell Biliary Tract Human	Epithelial Cell Biliary Tract	5	5	1	Up	0.0772988	19204	0.0772978	0.938387	0.970019
139576	FCGR3A_Adipose - Subcutaneous_Heart - Left Ventricle	CELLMARKER	CELLMARKER	16475	CELLMARKER_Myeloid Dendritic Cell Peripheral Blood Human	Myeloid Dendritic Cell Peripheral Blood	9	9	1	Up	0.0762278	19204	0.0762268	0.939239	0.970019
139577	FCGR3A_Adipose - Subcutaneous_Heart - Left Ventricle	CELLMARKER	CELLMARKER	16077	CELLMARKER_Epidermal Stem Cell Skin Human	Epidermal Stem Cell Skin	6	6	1	Up	0.076129	19204	0.076128	0.939317	0.970019
139578	FCGR3A_Adipose - Subcutaneous_Heart - Left Ventricle	CELLMARKER	CELLMARKER	15809	CELLMARKER_CCR7+ Dendritic Cell Undefined Human	CCR7+ Dendritic Cell Undefined	6	6	1	Down	-0.0750539	19204	-0.0750529	0.940173	0.970019
139579	FCGR3A_Adipose - Subcutaneous_Heart - Left Ventricle	CELLMARKER	CELLMARKER	16696	CELLMARKER_Regulatory T (Treg) Cell Peripheral Blood Human	Regulatory T (Treg) Cell Peripheral Blood	47	49	0.959	Up	0.0697737	19204	0.0697727	0.944375	0.972531
139580	FCGR3A_Adipose - Subcutaneous_Heart - Left Ventricle	CELLMARKER	CELLMARKER	16485	CELLMARKER_Myofibroblast Breast Human	Myofibroblast Breast	5	5	1	Up	0.0677811	19204	0.0677802	0.945961	0.972531
139581	FCGR3A_Adipose - Subcutaneous_Heart - Left Ventricle	CELLMARKER	CELLMARKER	16712	CELLMARKER_Regulatory T(Treg) Cell Lymph Node Human	Regulatory T(Treg) Cell Lymph Node	8	9	0.889	Down	-0.067608	19204	-0.0676071	0.946098	0.972531
139582	FCGR3A_Adipose - Subcutaneous_Heart - Left Ventricle	CELLMARKER	CELLMARKER	16396	CELLMARKER_Mesenchymal Stem Cell Tendon Human	Mesenchymal Stem Cell Tendon	19	19	1	Down	-0.0672949	19204	-0.067294	0.946348	0.972531
139583	FCGR3A_Adipose - Subcutaneous_Heart - Left Ventricle	CELLMARKER	CELLMARKER	15824	CELLMARKER_CD4+ T Cell Brain Human	CD4+ T Cell Brain	26	27	0.963	Up	0.0609267	19204	0.0609259	0.951418	0.976777
139584	FCGR3A_Adipose - Subcutaneous_Heart - Left Ventricle	CELLMARKER	CELLMARKER	16163	CELLMARKER_Follicular B Cell Undefined Human	Follicular B Cell Undefined	20	20	1	Up	0.0589183	19204	0.0589175	0.953018	0.977454
139585	FCGR3A_Adipose - Subcutaneous_Heart - Left Ventricle	CELLMARKER	CELLMARKER	16738	CELLMARKER_Smooth Muscle Cell Skin Human	Smooth Muscle Cell Skin	5	5	1	Down	-0.0565794	19204	-0.0565787	0.954881	0.9784
139586	FCGR3A_Adipose - Subcutaneous_Heart - Left Ventricle	CELLMARKER	CELLMARKER	16071	CELLMARKER_Eosinophil Peripheral Blood Human	Eosinophil Peripheral Blood	9	12	0.75	Down	-0.054682	19204	-0.0546813	0.956392	0.978984
139587	FCGR3A_Adipose - Subcutaneous_Heart - Left Ventricle	CELLMARKER	CELLMARKER	16447	CELLMARKER_Mucosal-associated Invariant T Cell Liver Human	Mucosal-associated Invariant T Cell Liver	67	68	0.985	Down	-0.0501349	19204	-0.0501343	0.960015	0.981727
139588	FCGR3A_Adipose - Subcutaneous_Heart - Left Ventricle	CELLMARKER	CELLMARKER	15778	CELLMARKER_B Cell Lymph Node Human	B Cell Lymph Node	10	11	0.909	Up	0.0483229	19204	0.0483223	0.961459	0.982238
139589	FCGR3A_Adipose - Subcutaneous_Heart - Left Ventricle	CELLMARKER	CELLMARKER	16668	CELLMARKER_Progenitor Cell Blood Human	Progenitor Cell Blood	7	8	0.875	Up	0.0449182	19204	0.0449176	0.964173	0.984043
139590	FCGR3A_Adipose - Subcutaneous_Heart - Left Ventricle	CELLMARKER	CELLMARKER	15935	CELLMARKER_Conventional Dendritic Cell 1(cDC1) Undefined Human	Conventional Dendritic Cell 1(cDC1) Undefined	5	5	1	Up	0.0378149	19204	0.0378144	0.969836	0.988134
139591	FCGR3A_Adipose - Subcutaneous_Heart - Left Ventricle	CELLMARKER	CELLMARKER	16512	CELLMARKER_Naive CD8+ T Cell Undefined Human	Naive CD8+ T Cell Undefined	10	10	1	Down	-0.037506	19204	-0.0375055	0.970082	0.988134
139592	FCGR3A_Adipose - Subcutaneous_Heart - Left Ventricle	CELLMARKER	CELLMARKER	16409	CELLMARKER_Microglial Cell Bone Marrow Human	Microglial Cell Bone Marrow	14	14	1	Up	0.0342781	19204	0.0342777	0.972656	0.989331
139593	FCGR3A_Adipose - Subcutaneous_Heart - Left Ventricle	CELLMARKER	CELLMARKER	15963	CELLMARKER_Delta Cell Liver Human	Delta Cell Liver	5	5	1	Up	0.0316725	19204	0.031672	0.974734	0.989331
139594	FCGR3A_Adipose - Subcutaneous_Heart - Left Ventricle	CELLMARKER	CELLMARKER	15972	CELLMARKER_Dendritic Cell Epithelium Human	Dendritic Cell Epithelium	16	17	0.941	Down	-0.031636	19204	-0.0316356	0.974763	0.989331
139595	FCGR3A_Adipose - Subcutaneous_Heart - Left Ventricle	CELLMARKER	CELLMARKER	15795	CELLMARKER_Basophil Blood Human	Basophil Blood	6	6	1	Down	-0.0305114	19204	-0.030511	0.97566	0.989331
139596	FCGR3A_Adipose - Subcutaneous_Heart - Left Ventricle	CELLMARKER	CELLMARKER	16826	CELLMARKER_T Helper 2(Th2) Cell Stomach Human	T Helper 2(Th2) Cell Stomach	20	25	0.8	Up	0.0290332	19204	0.0290328	0.976838	0.989331
139597	FCGR3A_Adipose - Subcutaneous_Heart - Left Ventricle	CELLMARKER	CELLMARKER	15973	CELLMARKER_Dendritic Cell Intestine Human	Dendritic Cell Intestine	7	8	0.875	Down	-0.0288753	19204	-0.0288749	0.976964	0.989331
139598	FCGR3A_Adipose - Subcutaneous_Heart - Left Ventricle	CELLMARKER	CELLMARKER	16568	CELLMARKER_Neuron Embryonic Prefrontal Cortex Human	Neuron Embryonic Prefrontal Cortex	8	11	0.727	Down	-0.0276194	19204	-0.027619	0.977966	0.989382
139599	FCGR3A_Adipose - Subcutaneous_Heart - Left Ventricle	CELLMARKER	CELLMARKER	16515	CELLMARKER_Naive T Cell Peripheral Blood Human	Naive T Cell Peripheral Blood	5	5	1	Down	-0.0235436	19204	-0.0235433	0.981217	0.991706
139600	FCGR3A_Adipose - Subcutaneous_Heart - Left Ventricle	CELLMARKER	CELLMARKER	16229	CELLMARKER_Inhibitory Neuron Entorhinal Cortex Human	Inhibitory Neuron Entorhinal Cortex	13	17	0.765	Down	-0.0206606	19204	-0.0206603	0.983517	0.992102
139601	FCGR3A_Adipose - Subcutaneous_Heart - Left Ventricle	CELLMARKER	CELLMARKER	16231	CELLMARKER_Inhibitory Neuron Superior Frontal Gyrus Human	Inhibitory Neuron Superior Frontal Gyrus	13	17	0.765	Down	-0.0206606	19204	-0.0206603	0.983517	0.992102
139602	FCGR3A_Adipose - Subcutaneous_Heart - Left Ventricle	CELLMARKER	CELLMARKER	16012	CELLMARKER_Effector Memory T Cell Stomach Human	Effector Memory T Cell Stomach	14	15	0.933	Up	0.0189252	19204	0.018925	0.984901	0.992536
139603	FCGR3A_Adipose - Subcutaneous_Heart - Left Ventricle	CELLMARKER	CELLMARKER	16828	CELLMARKER_T Helper Cell Kidney Human	T Helper Cell Kidney	8	8	1	Down	-0.0176107	19204	-0.0176105	0.98595	0.992631
139604	FCGR3A_Adipose - Subcutaneous_Heart - Left Ventricle	CELLMARKER	CELLMARKER	16003	CELLMARKER_Effector Memory CD4+ T Cell Brain Human	Effector Memory CD4+ T Cell Brain	18	18	1	Down	-0.0160872	19204	-0.016087	0.987165	0.992893
139605	FCGR3A_Adipose - Subcutaneous_Heart - Left Ventricle	CELLMARKER	CELLMARKER	15967	CELLMARKER_Dendritic Cell Bone Marrow Human	Dendritic Cell Bone Marrow	10	11	0.909	Down	-0.0138461	19204	-0.0138459	0.988953	0.993299
139606	FCGR3A_Adipose - Subcutaneous_Heart - Left Ventricle	CELLMARKER	CELLMARKER	16138	CELLMARKER_Fibroblast Blood Human	Fibroblast Blood	9	9	1	Up	0.0131873	19204	0.0131872	0.989478	0.993299
139607	FCGR3A_Adipose - Subcutaneous_Heart - Left Ventricle	CELLMARKER	CELLMARKER	16564	CELLMARKER_Neuron Brain Human	Neuron Brain	142	172	0.826	Down	-0.00699436	19204	-0.00699427	0.994419	0.99652
139608	FCGR3A_Adipose - Subcutaneous_Heart - Left Ventricle	CELLMARKER	CELLMARKER	16099	CELLMARKER_Epithelial Cell Ovary Human	Epithelial Cell Ovary	13	13	1	Up	0.00676386	19204	0.00676377	0.994603	0.99652
139609	FCGR3A_Adipose - Subcutaneous_Heart - Left Ventricle	CELLMARKER	CELLMARKER	16027	CELLMARKER_Endothelial Cell Blood Human	Endothelial Cell Blood	7	7	1	Up	0.00214568	19204	0.00214565	0.998288	0.998844
139610	FCGR3A_Adipose - Subcutaneous_Heart - Left Ventricle	CELLMARKER	CELLMARKER	15783	CELLMARKER_B Cell Soft Tissue Human	B Cell Soft Tissue	6	7	0.857	Down	-0.0014487	19204	-0.00144868	0.998844	0.998844
139611	FCGR3A_Adipose - Subcutaneous_Muscle - Skeletal	C2	BIOCARTA	155	BIOCARTA_KREB_PATHWAY	BIOCARTA_KREB_PATHWAY	8	8	1	Down	-5.56065	19204	-5.55834	2.7235e-08	1.88035e-06
139612	FCGR3A_Adipose - Subcutaneous_Muscle - Skeletal	C2	BIOCARTA	172	BIOCARTA_MHC_PATHWAY	BIOCARTA_MHC_PATHWAY	12	14	0.857	Up	4.66271	19204	4.66133	3.14171e-06	0.000138822
139613	FCGR3A_Adipose - Subcutaneous_Muscle - Skeletal	C2	BIOCARTA	98	BIOCARTA_ETC_PATHWAY	BIOCARTA_ETC_PATHWAY	10	10	1	Down	-4.53583	19204	-4.53455	5.77257e-06	0.000230485
139614	FCGR3A_Adipose - Subcutaneous_Muscle - Skeletal	C2	BIOCARTA	68	BIOCARTA_CTL_PATHWAY	BIOCARTA_CTL_PATHWAY	12	13	0.923	Up	4.39065	19204	4.38949	1.13616e-05	0.000400558
139615	FCGR3A_Adipose - Subcutaneous_Muscle - Skeletal	C2	BIOCARTA	217	BIOCARTA_PML_PATHWAY	BIOCARTA_PML_PATHWAY	15	17	0.882	Up	3.87553	19204	3.87472	0.000106746	0.00272119
139616	FCGR3A_Adipose - Subcutaneous_Muscle - Skeletal	C2	BIOCARTA	120	BIOCARTA_GRANULOCYTES_PATHWAY	BIOCARTA_GRANULOCYTES_PATHWAY	13	15	0.867	Up	3.62505	19204	3.62438	0.000289655	0.0057446
139617	FCGR3A_Adipose - Subcutaneous_Muscle - Skeletal	C2	BIOCARTA	38	BIOCARTA_CARDIACEGF_PATHWAY	BIOCARTA_CARDIACEGF_PATHWAY	17	18	0.944	Up	3.39352	19204	3.39297	0.000691395	0.011069
139618	FCGR3A_Adipose - Subcutaneous_Muscle - Skeletal	C2	BIOCARTA	164	BIOCARTA_MALATEX_PATHWAY	BIOCARTA_MALATEX_PATHWAY	8	8	1	Down	-3.38079	19204	-3.38024	0.000724216	0.011321
139619	FCGR3A_Adipose - Subcutaneous_Muscle - Skeletal	C2	BIOCARTA	245	BIOCARTA_RNA_PATHWAY	BIOCARTA_RNA_PATHWAY	10	10	1	Up	3.28533	19204	3.28483	0.00102045	0.014514
139620	FCGR3A_Adipose - Subcutaneous_Muscle - Skeletal	C2	BIOCARTA	204	BIOCARTA_PCAF_PATHWAY	BIOCARTA_PCAF_PATHWAY	13	13	1	Up	3.20108	19204	3.20061	0.00137137	0.0184965
139621	FCGR3A_Adipose - Subcutaneous_Muscle - Skeletal	C2	BIOCARTA	287	BIOCARTA_VEGF_PATHWAY	BIOCARTA_VEGF_PATHWAY	27	27	1	Up	3.17571	19204	3.17525	0.00149709	0.0196879
139622	FCGR3A_Adipose - Subcutaneous_Muscle - Skeletal	C2	BIOCARTA	140	BIOCARTA_IL22BP_PATHWAY	BIOCARTA_IL22BP_PATHWAY	9	9	1	Up	3.065	19204	3.06458	0.00217974	0.0246909
139623	FCGR3A_Adipose - Subcutaneous_Muscle - Skeletal	C2	BIOCARTA	183	BIOCARTA_NEUTROPHIL_PATHWAY	BIOCARTA_NEUTROPHIL_PATHWAY	8	8	1	Up	3.06282	19204	3.0624	0.00219567	0.0247499
139624	FCGR3A_Adipose - Subcutaneous_Muscle - Skeletal	C2	BIOCARTA	22	BIOCARTA_ATM_PATHWAY	BIOCARTA_ATM_PATHWAY	20	20	1	Up	3.01656	19204	3.01616	0.00255999	0.027839
139625	FCGR3A_Adipose - Subcutaneous_Muscle - Skeletal	C2	BIOCARTA	154	BIOCARTA_KERATINOCYTE_PATHWAY	BIOCARTA_KERATINOCYTE_PATHWAY	44	46	0.957	Up	3.00941	19204	3.00901	0.00262099	0.0282931
139626	FCGR3A_Adipose - Subcutaneous_Muscle - Skeletal	C2	BIOCARTA	139	BIOCARTA_IL1R_PATHWAY	BIOCARTA_IL1R_PATHWAY	28	31	0.903	Up	2.98914	19204	2.98876	0.00280114	0.0295636
139627	FCGR3A_Adipose - Subcutaneous_Muscle - Skeletal	C2	BIOCARTA	271	BIOCARTA_TERT_PATHWAY	BIOCARTA_TERT_PATHWAY	8	8	1	Up	2.93897	19204	2.9386	0.00329698	0.0331097
139628	FCGR3A_Adipose - Subcutaneous_Muscle - Skeletal	C2	BIOCARTA	141	BIOCARTA_IL2RB_PATHWAY	BIOCARTA_IL2RB_PATHWAY	36	37	0.973	Up	2.93148	19204	2.93111	0.00337748	0.0338156
139629	FCGR3A_Adipose - Subcutaneous_Muscle - Skeletal	C2	BIOCARTA	185	BIOCARTA_NFKB_PATHWAY	BIOCARTA_NFKB_PATHWAY	20	21	0.952	Up	2.89249	19204	2.89214	0.00382625	0.036861
139630	FCGR3A_Adipose - Subcutaneous_Muscle - Skeletal	C2	BIOCARTA	269	BIOCARTA_TEL_PATHWAY	BIOCARTA_TEL_PATHWAY	16	17	0.941	Up	2.82624	19204	2.82591	0.00471467	0.0422282
139631	FCGR3A_Adipose - Subcutaneous_Muscle - Skeletal	C2	BIOCARTA	216	BIOCARTA_PLK3_PATHWAY	BIOCARTA_PLK3_PATHWAY	7	8	0.875	Up	2.81511	19204	2.81478	0.00488105	0.0430961
139632	FCGR3A_Adipose - Subcutaneous_Muscle - Skeletal	C2	BIOCARTA	33	BIOCARTA_BLYMPHOCYTE_PATHWAY	BIOCARTA_BLYMPHOCYTE_PATHWAY	12	14	0.857	Up	2.81171	19204	2.81138	0.00493292	0.0431651
139633	FCGR3A_Adipose - Subcutaneous_Muscle - Skeletal	C2	BIOCARTA	276	BIOCARTA_TID_PATHWAY	BIOCARTA_TID_PATHWAY	18	19	0.947	Up	2.79841	19204	2.79809	0.00514062	0.044714
139634	FCGR3A_Adipose - Subcutaneous_Muscle - Skeletal	C2	BIOCARTA	250	BIOCARTA_SET_PATHWAY	BIOCARTA_SET_PATHWAY	10	10	1	Up	2.79573	19204	2.79541	0.00518345	0.0448353
139635	FCGR3A_Adipose - Subcutaneous_Muscle - Skeletal	C2	BIOCARTA	112	BIOCARTA_G2_PATHWAY	BIOCARTA_G2_PATHWAY	23	24	0.958	Up	2.75997	19204	2.75966	0.00578623	0.048669
139636	FCGR3A_Adipose - Subcutaneous_Muscle - Skeletal	C2	BIOCARTA	92	BIOCARTA_ERAD_PATHWAY	BIOCARTA_ERAD_PATHWAY	19	19	1	Up	2.74831	19204	2.74801	0.00599589	0.0498004
139637	FCGR3A_Adipose - Subcutaneous_Muscle - Skeletal	C2	BIOCARTA	136	BIOCARTA_IL10_PATHWAY	BIOCARTA_IL10_PATHWAY	11	13	0.846	Up	2.73918	19204	2.73888	0.00616492	0.0504458
139638	FCGR3A_Adipose - Subcutaneous_Muscle - Skeletal	C2	BIOCARTA	254	BIOCARTA_SM_PATHWAY	BIOCARTA_SM_PATHWAY	14	14	1	Up	2.69775	19204	2.69746	0.00698713	0.0538497
139639	FCGR3A_Adipose - Subcutaneous_Muscle - Skeletal	C2	BIOCARTA	109	BIOCARTA_FREE_PATHWAY	BIOCARTA_FREE_PATHWAY	9	10	0.9	Up	2.68811	19204	2.68782	0.007192	0.0548025
139640	FCGR3A_Adipose - Subcutaneous_Muscle - Skeletal	C2	BIOCARTA	163	BIOCARTA_LYM_PATHWAY	BIOCARTA_LYM_PATHWAY	12	14	0.857	Up	2.65333	19204	2.65306	0.00797664	0.0592704
139641	FCGR3A_Adipose - Subcutaneous_Muscle - Skeletal	C2	BIOCARTA	175	BIOCARTA_MONOCYTE_PATHWAY	BIOCARTA_MONOCYTE_PATHWAY	11	11	1	Up	2.64135	19204	2.64107	0.0082644	0.0605934
139642	FCGR3A_Adipose - Subcutaneous_Muscle - Skeletal	C2	BIOCARTA	128	BIOCARTA_HIVNEF_PATHWAY	BIOCARTA_HIVNEF_PATHWAY	55	56	0.982	Up	2.63085	19204	2.63058	0.00852388	0.0612765
139643	FCGR3A_Adipose - Subcutaneous_Muscle - Skeletal	C2	BIOCARTA	193	BIOCARTA_NPC_PATHWAY	BIOCARTA_NPC_PATHWAY	11	11	1	Up	2.62935	19204	2.62908	0.00856173	0.0613483
139644	FCGR3A_Adipose - Subcutaneous_Muscle - Skeletal	C2	BIOCARTA	278	BIOCARTA_TNFR2_PATHWAY	BIOCARTA_TNFR2_PATHWAY	17	17	1	Up	2.615	19204	2.61474	0.00892965	0.0626968
139645	FCGR3A_Adipose - Subcutaneous_Muscle - Skeletal	C2	BIOCARTA	235	BIOCARTA_RAN_PATHWAY	BIOCARTA_RAN_PATHWAY	5	5	1	Up	2.59432	19204	2.59406	0.00948509	0.0650686
139646	FCGR3A_Adipose - Subcutaneous_Muscle - Skeletal	C2	BIOCARTA	144	BIOCARTA_IL4_PATHWAY	BIOCARTA_IL4_PATHWAY	10	11	0.909	Up	2.5016	19204	2.50137	0.0123714	0.0770657
139647	FCGR3A_Adipose - Subcutaneous_Muscle - Skeletal	C2	BIOCARTA	238	BIOCARTA_RB_PATHWAY	BIOCARTA_RB_PATHWAY	12	13	0.923	Up	2.42568	19204	2.42546	0.0152889	0.0887564
139648	FCGR3A_Adipose - Subcutaneous_Muscle - Skeletal	C2	BIOCARTA	69	BIOCARTA_CXCR4_PATHWAY	BIOCARTA_CXCR4_PATHWAY	18	19	0.947	Up	2.42358	19204	2.42336	0.0153777	0.0887564
139649	FCGR3A_Adipose - Subcutaneous_Muscle - Skeletal	C2	BIOCARTA	156	BIOCARTA_LAIR_PATHWAY	BIOCARTA_LAIR_PATHWAY	16	17	0.941	Up	2.41358	19204	2.41336	0.0158062	0.090277
139650	FCGR3A_Adipose - Subcutaneous_Muscle - Skeletal	C2	BIOCARTA	255	BIOCARTA_SODD_PATHWAY	BIOCARTA_SODD_PATHWAY	10	10	1	Up	2.38041	19204	2.38021	0.017303	0.0940374
139651	FCGR3A_Adipose - Subcutaneous_Muscle - Skeletal	C2	BIOCARTA	50	BIOCARTA_CDMAC_PATHWAY	BIOCARTA_CDMAC_PATHWAY	16	16	1	Up	2.35196	19204	2.35176	0.0186847	0.0979763
139652	FCGR3A_Adipose - Subcutaneous_Muscle - Skeletal	C2	BIOCARTA	90	BIOCARTA_EPONFKB_PATHWAY	BIOCARTA_EPONFKB_PATHWAY	10	11	0.909	Up	2.34762	19204	2.34742	0.0189041	0.0986583
139653	FCGR3A_Adipose - Subcutaneous_Muscle - Skeletal	C2	BIOCARTA	266	BIOCARTA_TCRA_PATHWAY	BIOCARTA_TCRA_PATHWAY	12	14	0.857	Up	2.34223	19204	2.34203	0.0191792	0.0993122
139654	FCGR3A_Adipose - Subcutaneous_Muscle - Skeletal	C2	BIOCARTA	142	BIOCARTA_IL2_PATHWAY	BIOCARTA_IL2_PATHWAY	21	22	0.955	Up	2.33653	19204	2.33634	0.0194738	0.100367
139655	FCGR3A_Adipose - Subcutaneous_Muscle - Skeletal	C2	BIOCARTA	191	BIOCARTA_NOS1_PATHWAY	BIOCARTA_NOS1_PATHWAY	20	21	0.952	Down	-2.32091	19204	-2.32071	0.0203023	0.102097
139656	FCGR3A_Adipose - Subcutaneous_Muscle - Skeletal	C2	BIOCARTA	195	BIOCARTA_NTHI_PATHWAY	BIOCARTA_NTHI_PATHWAY	23	23	1	Up	2.30816	19204	2.30797	0.0210008	0.104031
139657	FCGR3A_Adipose - Subcutaneous_Muscle - Skeletal	C2	BIOCARTA	162	BIOCARTA_LYMPHOCYTE_PATHWAY	BIOCARTA_LYMPHOCYTE_PATHWAY	9	9	1	Up	2.2972	19204	2.29701	0.0216179	0.105356
139658	FCGR3A_Adipose - Subcutaneous_Muscle - Skeletal	C2	BIOCARTA	291	BIOCARTA_WNT_LRP6_PATHWAY	BIOCARTA_WNT_LRP6_PATHWAY	5	6	0.833	Down	-2.26833	19204	-2.26815	0.0233203	0.11088
139659	FCGR3A_Adipose - Subcutaneous_Muscle - Skeletal	C2	BIOCARTA	241	BIOCARTA_RELA_PATHWAY	BIOCARTA_RELA_PATHWAY	15	15	1	Up	2.22758	19204	2.22741	0.02592	0.118542
139660	FCGR3A_Adipose - Subcutaneous_Muscle - Skeletal	C2	BIOCARTA	19	BIOCARTA_ARF_PATHWAY	BIOCARTA_ARF_PATHWAY	17	17	1	Up	2.21062	19204	2.21045	0.0270742	0.121529
139661	FCGR3A_Adipose - Subcutaneous_Muscle - Skeletal	C2	BIOCARTA	130	BIOCARTA_HSWI_SNF_PATHWAY	BIOCARTA_HSWI_SNF_PATHWAY	12	12	1	Up	2.20944	19204	2.20927	0.0271561	0.121529
139662	FCGR3A_Adipose - Subcutaneous_Muscle - Skeletal	C2	BIOCARTA	264	BIOCARTA_TALL1_PATHWAY	BIOCARTA_TALL1_PATHWAY	13	15	0.867	Up	2.20891	19204	2.20874	0.0271929	0.121529
139663	FCGR3A_Adipose - Subcutaneous_Muscle - Skeletal	C2	BIOCARTA	225	BIOCARTA_PTDINS_PATHWAY	BIOCARTA_PTDINS_PATHWAY	23	23	1	Up	2.20798	19204	2.20781	0.0272572	0.121547
139664	FCGR3A_Adipose - Subcutaneous_Muscle - Skeletal	C2	BIOCARTA	146	BIOCARTA_IL6_PATHWAY	BIOCARTA_IL6_PATHWAY	21	21	1	Up	2.20387	19204	2.20371	0.0275451	0.121943
139665	FCGR3A_Adipose - Subcutaneous_Muscle - Skeletal	C2	BIOCARTA	166	BIOCARTA_MAPK_PATHWAY	BIOCARTA_MAPK_PATHWAY	81	81	1	Up	2.20209	19204	2.20192	0.0276709	0.121943
139666	FCGR3A_Adipose - Subcutaneous_Muscle - Skeletal	C2	BIOCARTA	200	BIOCARTA_P53HYPOXIA_PATHWAY	BIOCARTA_P53HYPOXIA_PATHWAY	21	21	1	Up	2.19146	19204	2.19129	0.0284307	0.124003
139667	FCGR3A_Adipose - Subcutaneous_Muscle - Skeletal	C2	BIOCARTA	263	BIOCARTA_SUMO_PATHWAY	BIOCARTA_SUMO_PATHWAY	6	6	1	Up	2.18855	19204	2.18839	0.0286416	0.124003
139668	FCGR3A_Adipose - Subcutaneous_Muscle - Skeletal	C2	BIOCARTA	232	BIOCARTA_RANBP2_PATHWAY	BIOCARTA_RANBP2_PATHWAY	11	11	1	Up	2.17546	19204	2.1753	0.0296075	0.126388
139669	FCGR3A_Adipose - Subcutaneous_Muscle - Skeletal	C2	BIOCARTA	105	BIOCARTA_FIBRINOLYSIS_PATHWAY	BIOCARTA_FIBRINOLYSIS_PATHWAY	11	12	0.917	Down	-2.12061	19204	-2.12046	0.0339674	0.137111
139670	FCGR3A_Adipose - Subcutaneous_Muscle - Skeletal	C2	BIOCARTA	233	BIOCARTA_RANKL_PATHWAY	BIOCARTA_RANKL_PATHWAY	12	14	0.857	Up	2.05943	19204	2.05929	0.0394669	0.150683
139671	FCGR3A_Adipose - Subcutaneous_Muscle - Skeletal	C2	BIOCARTA	147	BIOCARTA_IL7_PATHWAY	BIOCARTA_IL7_PATHWAY	16	16	1	Up	2.05555	19204	2.05541	0.039839	0.15106
139672	FCGR3A_Adipose - Subcutaneous_Muscle - Skeletal	C2	BIOCARTA	59	BIOCARTA_CLASSIC_PATHWAY	BIOCARTA_CLASSIC_PATHWAY	13	15	0.867	Up	2.02132	19204	2.02118	0.043261	0.158592
139673	FCGR3A_Adipose - Subcutaneous_Muscle - Skeletal	C2	BIOCARTA	248	BIOCARTA_SAM68_PATHWAY	BIOCARTA_SAM68_PATHWAY	6	6	1	Up	2.01058	19204	2.01045	0.0443839	0.160699
139674	FCGR3A_Adipose - Subcutaneous_Muscle - Skeletal	C2	BIOCARTA	289	BIOCARTA_VITCB_PATHWAY	BIOCARTA_VITCB_PATHWAY	11	11	1	Up	1.96779	19204	1.96766	0.0491071	0.170053
139675	FCGR3A_Adipose - Subcutaneous_Muscle - Skeletal	C2	BIOCARTA	188	BIOCARTA_NKT_PATHWAY	BIOCARTA_NKT_PATHWAY	20	26	0.769	Up	1.96348	19204	1.96336	0.0496048	0.170884
139676	FCGR3A_Adipose - Subcutaneous_Muscle - Skeletal	C2	BIOCARTA	151	BIOCARTA_INTRINSIC_PATHWAY	BIOCARTA_INTRINSIC_PATHWAY	22	23	0.957	Down	-1.95217	19204	-1.95205	0.0509328	0.173792
139677	FCGR3A_Adipose - Subcutaneous_Muscle - Skeletal	C2	BIOCARTA	143	BIOCARTA_IL3_PATHWAY	BIOCARTA_IL3_PATHWAY	14	15	0.933	Up	1.95061	19204	1.95049	0.0511176	0.173792
139678	FCGR3A_Adipose - Subcutaneous_Muscle - Skeletal	C2	BIOCARTA	259	BIOCARTA_STAT3_PATHWAY	BIOCARTA_STAT3_PATHWAY	8	8	1	Up	1.94078	19204	1.94066	0.0522997	0.176498
139679	FCGR3A_Adipose - Subcutaneous_Muscle - Skeletal	C2	BIOCARTA	209	BIOCARTA_PGC1A_PATHWAY	BIOCARTA_PGC1A_PATHWAY	15	15	1	Down	-1.91474	19204	-1.91463	0.0555403	0.18246
139680	FCGR3A_Adipose - Subcutaneous_Muscle - Skeletal	C2	BIOCARTA	17	BIOCARTA_ARAP_PATHWAY	BIOCARTA_ARAP_PATHWAY	17	17	1	Up	1.89041	19204	1.8903	0.0587176	0.189659
139681	FCGR3A_Adipose - Subcutaneous_Muscle - Skeletal	C2	BIOCARTA	26	BIOCARTA_BARRESTIN_PATHWAY	BIOCARTA_BARRESTIN_PATHWAY	12	12	1	Down	-1.88968	19204	-1.88957	0.0588159	0.189791
139682	FCGR3A_Adipose - Subcutaneous_Muscle - Skeletal	C2	BIOCARTA	41	BIOCARTA_CASPASE_PATHWAY	BIOCARTA_CASPASE_PATHWAY	22	22	1	Up	1.88187	19204	1.88176	0.0598684	0.192148
139683	FCGR3A_Adipose - Subcutaneous_Muscle - Skeletal	C2	BIOCARTA	201	BIOCARTA_P53_PATHWAY	BIOCARTA_P53_PATHWAY	16	16	1	Up	1.87574	19204	1.87563	0.0607061	0.192812
139684	FCGR3A_Adipose - Subcutaneous_Muscle - Skeletal	C2	BIOCARTA	268	BIOCARTA_TCYTOTOXIC_PATHWAY	BIOCARTA_TCYTOTOXIC_PATHWAY	12	12	1	Up	1.85328	19204	1.85317	0.0638576	0.200782
139685	FCGR3A_Adipose - Subcutaneous_Muscle - Skeletal	C2	BIOCARTA	58	BIOCARTA_CK1_PATHWAY	BIOCARTA_CK1_PATHWAY	15	16	0.938	Down	-1.84979	19204	-1.84969	0.0643588	0.201975
139686	FCGR3A_Adipose - Subcutaneous_Muscle - Skeletal	C2	BIOCARTA	29	BIOCARTA_BBCELL_PATHWAY	BIOCARTA_BBCELL_PATHWAY	8	11	0.727	Up	1.84852	19204	1.84841	0.0645428	0.202169
139687	FCGR3A_Adipose - Subcutaneous_Muscle - Skeletal	C2	BIOCARTA	240	BIOCARTA_REELIN_PATHWAY	BIOCARTA_REELIN_PATHWAY	7	7	1	Down	-1.83722	19204	-1.83712	0.0661929	0.205794
139688	FCGR3A_Adipose - Subcutaneous_Muscle - Skeletal	C2	BIOCARTA	47	BIOCARTA_CDC25_PATHWAY	BIOCARTA_CDC25_PATHWAY	8	9	0.889	Up	1.82616	19204	1.82606	0.067841	0.20953
139689	FCGR3A_Adipose - Subcutaneous_Muscle - Skeletal	C2	BIOCARTA	99	BIOCARTA_ETS_PATHWAY	BIOCARTA_ETS_PATHWAY	17	17	1	Up	1.78995	19204	1.78985	0.0734773	0.219965
139690	FCGR3A_Adipose - Subcutaneous_Muscle - Skeletal	C2	BIOCARTA	46	BIOCARTA_CD40_PATHWAY	BIOCARTA_CD40_PATHWAY	15	15	1	Up	1.78433	19204	1.78423	0.0743857	0.221217
139691	FCGR3A_Adipose - Subcutaneous_Muscle - Skeletal	C2	BIOCARTA	87	BIOCARTA_EIF_PATHWAY	BIOCARTA_EIF_PATHWAY	16	16	1	Up	1.78407	19204	1.78397	0.0744287	0.221217
139692	FCGR3A_Adipose - Subcutaneous_Muscle - Skeletal	C2	BIOCARTA	286	BIOCARTA_VDR_PATHWAY	BIOCARTA_VDR_PATHWAY	24	24	1	Up	1.78114	19204	1.78104	0.0749054	0.222036
139693	FCGR3A_Adipose - Subcutaneous_Muscle - Skeletal	C2	BIOCARTA	192	BIOCARTA_NOTCH_PATHWAY	BIOCARTA_NOTCH_PATHWAY	6	6	1	Up	1.77772	19204	1.77762	0.0754656	0.223262
139694	FCGR3A_Adipose - Subcutaneous_Muscle - Skeletal	C2	BIOCARTA	66	BIOCARTA_CTCF_PATHWAY	BIOCARTA_CTCF_PATHWAY	24	24	1	Up	1.76777	19204	1.76767	0.0771159	0.226442
139695	FCGR3A_Adipose - Subcutaneous_Muscle - Skeletal	C2	BIOCARTA	131	BIOCARTA_IFNA_PATHWAY	BIOCARTA_IFNA_PATHWAY	7	9	0.778	Up	1.76715	19204	1.76706	0.0772186	0.226442
139696	FCGR3A_Adipose - Subcutaneous_Muscle - Skeletal	C2	BIOCARTA	275	BIOCARTA_THELPER_PATHWAY	BIOCARTA_THELPER_PATHWAY	12	12	1	Up	1.74338	19204	1.74329	0.0812836	0.233629
139697	FCGR3A_Adipose - Subcutaneous_Muscle - Skeletal	C2	BIOCARTA	199	BIOCARTA_P38MAPK_PATHWAY	BIOCARTA_P38MAPK_PATHWAY	36	36	1	Up	1.72089	19204	1.7208	0.0852863	0.240748
139698	FCGR3A_Adipose - Subcutaneous_Muscle - Skeletal	C2	BIOCARTA	67	BIOCARTA_CTLA4_PATHWAY	BIOCARTA_CTLA4_PATHWAY	18	22	0.818	Up	1.71326	19204	1.71317	0.0866805	0.242625
139699	FCGR3A_Adipose - Subcutaneous_Muscle - Skeletal	C2	BIOCARTA	104	BIOCARTA_FEEDER_PATHWAY	BIOCARTA_FEEDER_PATHWAY	8	9	0.889	Down	-1.70123	19204	-1.70114	0.0889167	0.246174
139700	FCGR3A_Adipose - Subcutaneous_Muscle - Skeletal	C2	BIOCARTA	133	BIOCARTA_IGF1MTOR_PATHWAY	BIOCARTA_IGF1MTOR_PATHWAY	19	19	1	Up	1.69958	19204	1.69949	0.0892267	0.246209
139701	FCGR3A_Adipose - Subcutaneous_Muscle - Skeletal	C2	BIOCARTA	196	BIOCARTA_NUCLEARRS_PATHWAY	BIOCARTA_NUCLEARRS_PATHWAY	26	34	0.765	Down	-1.68307	19204	-1.68298	0.0923786	0.251142
139702	FCGR3A_Adipose - Subcutaneous_Muscle - Skeletal	C2	BIOCARTA	57	BIOCARTA_CIRCADIAN_PATHWAY	BIOCARTA_CIRCADIAN_PATHWAY	5	6	0.833	Up	1.66691	19204	1.66682	0.0955495	0.256426
139703	FCGR3A_Adipose - Subcutaneous_Muscle - Skeletal	C2	BIOCARTA	211	BIOCARTA_PKC_PATHWAY	BIOCARTA_PKC_PATHWAY	7	7	1	Up	1.66486	19204	1.66478	0.0959562	0.256979
139704	FCGR3A_Adipose - Subcutaneous_Muscle - Skeletal	C2	BIOCARTA	91	BIOCARTA_EPO_PATHWAY	BIOCARTA_EPO_PATHWAY	18	19	0.947	Up	1.65264	19204	1.65256	0.0984197	0.260722
139705	FCGR3A_Adipose - Subcutaneous_Muscle - Skeletal	C2	BIOCARTA	108	BIOCARTA_FOSB_PATHWAY	BIOCARTA_FOSB_PATHWAY	5	5	1	Down	-1.63904	19204	-1.63896	0.101221	0.266438
139706	FCGR3A_Adipose - Subcutaneous_Muscle - Skeletal	C2	BIOCARTA	48	BIOCARTA_CDC42RAC_PATHWAY	BIOCARTA_CDC42RAC_PATHWAY	8	8	1	Up	1.62762	19204	1.62754	0.103622	0.270185
139707	FCGR3A_Adipose - Subcutaneous_Muscle - Skeletal	C2	BIOCARTA	230	BIOCARTA_RACCYCD_PATHWAY	BIOCARTA_RACCYCD_PATHWAY	26	26	1	Up	1.62577	19204	1.6257	0.104014	0.270567
139708	FCGR3A_Adipose - Subcutaneous_Muscle - Skeletal	C2	BIOCARTA	161	BIOCARTA_LONGEVITY_PATHWAY	BIOCARTA_LONGEVITY_PATHWAY	15	15	1	Up	1.57718	19204	1.57711	0.114771	0.290345
139709	FCGR3A_Adipose - Subcutaneous_Muscle - Skeletal	C2	BIOCARTA	237	BIOCARTA_RAS_PATHWAY	BIOCARTA_RAS_PATHWAY	22	22	1	Up	1.56265	19204	1.56258	0.11815	0.294842
139710	FCGR3A_Adipose - Subcutaneous_Muscle - Skeletal	C2	BIOCARTA	4	BIOCARTA_ACH_PATHWAY	BIOCARTA_ACH_PATHWAY	11	14	0.786	Up	1.55642	19204	1.55635	0.119624	0.297284
139711	FCGR3A_Adipose - Subcutaneous_Muscle - Skeletal	C2	BIOCARTA	100	BIOCARTA_EXTRINSIC_PATHWAY	BIOCARTA_EXTRINSIC_PATHWAY	13	13	1	Down	-1.55613	19204	-1.55607	0.119693	0.297284
139712	FCGR3A_Adipose - Subcutaneous_Muscle - Skeletal	C2	BIOCARTA	257	BIOCARTA_SPRY_PATHWAY	BIOCARTA_SPRY_PATHWAY	17	17	1	Up	1.54999	19204	1.54992	0.12116	0.299646
139713	FCGR3A_Adipose - Subcutaneous_Muscle - Skeletal	C2	BIOCARTA	262	BIOCARTA_STRESS_PATHWAY	BIOCARTA_STRESS_PATHWAY	24	24	1	Up	1.47901	19204	1.47895	0.139154	0.329633
139714	FCGR3A_Adipose - Subcutaneous_Muscle - Skeletal	C2	BIOCARTA	16	BIOCARTA_AMI_PATHWAY	BIOCARTA_AMI_PATHWAY	18	20	0.9	Down	-1.47445	19204	-1.47439	0.140376	0.330636
139715	FCGR3A_Adipose - Subcutaneous_Muscle - Skeletal	C2	BIOCARTA	267	BIOCARTA_TCR_PATHWAY	BIOCARTA_TCR_PATHWAY	44	44	1	Up	1.46996	19204	1.4699	0.141588	0.332311
139716	FCGR3A_Adipose - Subcutaneous_Muscle - Skeletal	C2	BIOCARTA	107	BIOCARTA_FMLP_PATHWAY	BIOCARTA_FMLP_PATHWAY	33	34	0.971	Up	1.46682	19204	1.46676	0.14244	0.333782
139717	FCGR3A_Adipose - Subcutaneous_Muscle - Skeletal	C2	BIOCARTA	86	BIOCARTA_EIF4_PATHWAY	BIOCARTA_EIF4_PATHWAY	24	24	1	Up	1.46344	19204	1.46338	0.143363	0.335053
139718	FCGR3A_Adipose - Subcutaneous_Muscle - Skeletal	C2	BIOCARTA	96	BIOCARTA_ERK_PATHWAY	BIOCARTA_ERK_PATHWAY	27	27	1	Up	1.45827	19204	1.45821	0.144782	0.336
139719	FCGR3A_Adipose - Subcutaneous_Muscle - Skeletal	C2	BIOCARTA	251	BIOCARTA_SHH_PATHWAY	BIOCARTA_SHH_PATHWAY	14	16	0.875	Down	-1.45642	19204	-1.45637	0.145292	0.336475
139720	FCGR3A_Adipose - Subcutaneous_Muscle - Skeletal	C2	BIOCARTA	153	BIOCARTA_IRES_PATHWAY	BIOCARTA_IRES_PATHWAY	7	7	1	Up	1.41469	19204	1.41464	0.157175	0.352183
139721	FCGR3A_Adipose - Subcutaneous_Muscle - Skeletal	C2	BIOCARTA	60	BIOCARTA_COMP_PATHWAY	BIOCARTA_COMP_PATHWAY	17	20	0.85	Up	1.41195	19204	1.41189	0.157982	0.353274
139722	FCGR3A_Adipose - Subcutaneous_Muscle - Skeletal	C2	BIOCARTA	28	BIOCARTA_BARR_MAPK_PATHWAY	BIOCARTA_BARR_MAPK_PATHWAY	14	14	1	Down	-1.39812	19204	-1.39807	0.162094	0.360039
139723	FCGR3A_Adipose - Subcutaneous_Muscle - Skeletal	C2	BIOCARTA	56	BIOCARTA_CHREBP_PATHWAY	BIOCARTA_CHREBP_PATHWAY	18	19	0.947	Down	-1.39297	19204	-1.39291	0.163646	0.362757
139724	FCGR3A_Adipose - Subcutaneous_Muscle - Skeletal	C2	BIOCARTA	64	BIOCARTA_CSK_PATHWAY	BIOCARTA_CSK_PATHWAY	19	22	0.864	Up	1.39157	19204	1.39152	0.164067	0.362964
139725	FCGR3A_Adipose - Subcutaneous_Muscle - Skeletal	C2	BIOCARTA	132	BIOCARTA_IFNG_PATHWAY	BIOCARTA_IFNG_PATHWAY	5	6	0.833	Up	1.37852	19204	1.37847	0.168059	0.368961
139726	FCGR3A_Adipose - Subcutaneous_Muscle - Skeletal	C2	BIOCARTA	95	BIOCARTA_ERK5_PATHWAY	BIOCARTA_ERK5_PATHWAY	14	14	1	Up	1.36956	19204	1.36951	0.170839	0.373211
139727	FCGR3A_Adipose - Subcutaneous_Muscle - Skeletal	C2	BIOCARTA	222	BIOCARTA_PROTEASOME_PATHWAY	BIOCARTA_PROTEASOME_PATHWAY	19	19	1	Up	1.36695	19204	1.3669	0.171657	0.374257
139728	FCGR3A_Adipose - Subcutaneous_Muscle - Skeletal	C2	BIOCARTA	224	BIOCARTA_PTC1_PATHWAY	BIOCARTA_PTC1_PATHWAY	9	11	0.818	Up	1.35781	19204	1.35776	0.174539	0.378695
139729	FCGR3A_Adipose - Subcutaneous_Muscle - Skeletal	C2	BIOCARTA	43	BIOCARTA_CBL_PATHWAY	BIOCARTA_CBL_PATHWAY	12	12	1	Up	1.35035	19204	1.3503	0.176921	0.381965
139730	FCGR3A_Adipose - Subcutaneous_Muscle - Skeletal	C2	BIOCARTA	9	BIOCARTA_AKAP13_PATHWAY	BIOCARTA_AKAP13_PATHWAY	10	11	0.909	Up	1.34764	19204	1.34759	0.17779	0.383591
139731	FCGR3A_Adipose - Subcutaneous_Muscle - Skeletal	C2	BIOCARTA	1	BIOCARTA_41BB_PATHWAY	BIOCARTA_41BB_PATHWAY	15	18	0.833	Up	1.31961	19204	1.31957	0.186979	0.396449
139732	FCGR3A_Adipose - Subcutaneous_Muscle - Skeletal	C2	BIOCARTA	83	BIOCARTA_EGF_PATHWAY	BIOCARTA_EGF_PATHWAY	27	27	1	Up	1.31529	19204	1.31524	0.188428	0.398453
139733	FCGR3A_Adipose - Subcutaneous_Muscle - Skeletal	C2	BIOCARTA	85	BIOCARTA_EIF2_PATHWAY	BIOCARTA_EIF2_PATHWAY	10	10	1	Up	1.31314	19204	1.31309	0.189153	0.399014
139734	FCGR3A_Adipose - Subcutaneous_Muscle - Skeletal	C2	BIOCARTA	13	BIOCARTA_ALK_PATHWAY	BIOCARTA_ALK_PATHWAY	34	37	0.919	Down	-1.30465	19204	-1.30461	0.192027	0.403102
139735	FCGR3A_Adipose - Subcutaneous_Muscle - Skeletal	C2	BIOCARTA	288	BIOCARTA_VIP_PATHWAY	BIOCARTA_VIP_PATHWAY	25	26	0.962	Up	1.30361	19204	1.30357	0.192382	0.403102
139736	FCGR3A_Adipose - Subcutaneous_Muscle - Skeletal	C2	BIOCARTA	281	BIOCARTA_TPO_PATHWAY	BIOCARTA_TPO_PATHWAY	24	24	1	Up	1.29791	19204	1.29786	0.194334	0.40447
139737	FCGR3A_Adipose - Subcutaneous_Muscle - Skeletal	C2	BIOCARTA	208	BIOCARTA_PEPI_PATHWAY	BIOCARTA_PEPI_PATHWAY	7	8	0.875	Up	1.28156	19204	1.28151	0.200013	0.41273
139738	FCGR3A_Adipose - Subcutaneous_Muscle - Skeletal	C2	BIOCARTA	258	BIOCARTA_SRCRPTP_PATHWAY	BIOCARTA_SRCRPTP_PATHWAY	10	11	0.909	Up	1.2731	19204	1.27306	0.202997	0.416552
139739	FCGR3A_Adipose - Subcutaneous_Muscle - Skeletal	C2	BIOCARTA	187	BIOCARTA_NKCELLS_PATHWAY	BIOCARTA_NKCELLS_PATHWAY	19	20	0.95	Up	1.26244	19204	1.2624	0.206806	0.421518
139740	FCGR3A_Adipose - Subcutaneous_Muscle - Skeletal	C2	BIOCARTA	180	BIOCARTA_MTOR_PATHWAY	BIOCARTA_MTOR_PATHWAY	22	22	1	Up	1.26206	19204	1.26202	0.206943	0.421518
139741	FCGR3A_Adipose - Subcutaneous_Muscle - Skeletal	C2	BIOCARTA	81	BIOCARTA_EFP_PATHWAY	BIOCARTA_EFP_PATHWAY	16	16	1	Up	1.25923	19204	1.25918	0.207964	0.423078
139742	FCGR3A_Adipose - Subcutaneous_Muscle - Skeletal	C2	BIOCARTA	205	BIOCARTA_PDGF_PATHWAY	BIOCARTA_PDGF_PATHWAY	28	28	1	Up	1.25334	19204	1.2533	0.210096	0.425847
139743	FCGR3A_Adipose - Subcutaneous_Muscle - Skeletal	C2	BIOCARTA	138	BIOCARTA_IL17_PATHWAY	BIOCARTA_IL17_PATHWAY	13	15	0.867	Up	1.24559	19204	1.24555	0.21293	0.42707
139744	FCGR3A_Adipose - Subcutaneous_Muscle - Skeletal	C2	BIOCARTA	24	BIOCARTA_BAD_PATHWAY	BIOCARTA_BAD_PATHWAY	23	25	0.92	Up	1.21476	19204	1.21472	0.224474	0.442276
139745	FCGR3A_Adipose - Subcutaneous_Muscle - Skeletal	C2	BIOCARTA	12	BIOCARTA_AKT_PATHWAY	BIOCARTA_AKT_PATHWAY	21	22	0.955	Up	1.21093	19204	1.21089	0.225936	0.443837
139746	FCGR3A_Adipose - Subcutaneous_Muscle - Skeletal	C2	BIOCARTA	18	BIOCARTA_ARENRF2_PATHWAY	BIOCARTA_ARENRF2_PATHWAY	19	20	0.95	Up	1.20247	19204	1.20243	0.229196	0.447021
139747	FCGR3A_Adipose - Subcutaneous_Muscle - Skeletal	C2	BIOCARTA	203	BIOCARTA_PARKIN_PATHWAY	BIOCARTA_PARKIN_PATHWAY	8	8	1	Up	1.18085	19204	1.18082	0.237676	0.456349
139748	FCGR3A_Adipose - Subcutaneous_Muscle - Skeletal	C2	BIOCARTA	77	BIOCARTA_DSP_PATHWAY	BIOCARTA_DSP_PATHWAY	9	9	1	Up	1.15895	19204	1.15891	0.246492	0.465721
139749	FCGR3A_Adipose - Subcutaneous_Muscle - Skeletal	C2	BIOCARTA	265	BIOCARTA_TCAPOPTOSIS_PATHWAY	BIOCARTA_TCAPOPTOSIS_PATHWAY	8	9	0.889	Up	1.14646	19204	1.14643	0.251618	0.470842
139750	FCGR3A_Adipose - Subcutaneous_Muscle - Skeletal	C2	BIOCARTA	73	BIOCARTA_DEATH_PATHWAY	BIOCARTA_DEATH_PATHWAY	29	29	1	Up	1.14264	19204	1.14261	0.253201	0.473216
139751	FCGR3A_Adipose - Subcutaneous_Muscle - Skeletal	C2	BIOCARTA	226	BIOCARTA_PTEN_PATHWAY	BIOCARTA_PTEN_PATHWAY	17	18	0.944	Up	1.14106	19204	1.14103	0.253858	0.473964
139752	FCGR3A_Adipose - Subcutaneous_Muscle - Skeletal	C2	BIOCARTA	184	BIOCARTA_NFAT_PATHWAY	BIOCARTA_NFAT_PATHWAY	48	51	0.941	Down	-1.13916	19204	-1.13913	0.254649	0.474806
139753	FCGR3A_Adipose - Subcutaneous_Muscle - Skeletal	C2	BIOCARTA	45	BIOCARTA_CCR5_PATHWAY	BIOCARTA_CCR5_PATHWAY	17	17	1	Up	1.13567	19204	1.13563	0.25611	0.476023
139754	FCGR3A_Adipose - Subcutaneous_Muscle - Skeletal	C2	BIOCARTA	23	BIOCARTA_ATRBRCA_PATHWAY	BIOCARTA_ATRBRCA_PATHWAY	22	22	1	Up	1.13267	19204	1.13264	0.257366	0.477019
139755	FCGR3A_Adipose - Subcutaneous_Muscle - Skeletal	C2	BIOCARTA	31	BIOCARTA_BCR_PATHWAY	BIOCARTA_BCR_PATHWAY	33	33	1	Up	1.12758	19204	1.12755	0.259511	0.478714
139756	FCGR3A_Adipose - Subcutaneous_Muscle - Skeletal	C2	BIOCARTA	42	BIOCARTA_CB1R_PATHWAY	BIOCARTA_CB1R_PATHWAY	7	7	1	Down	-1.12742	19204	-1.12738	0.259581	0.478714
139757	FCGR3A_Adipose - Subcutaneous_Muscle - Skeletal	C2	BIOCARTA	290	BIOCARTA_VOBESITY_PATHWAY	BIOCARTA_VOBESITY_PATHWAY	8	8	1	Up	1.12067	19204	1.12064	0.262441	0.482111
139758	FCGR3A_Adipose - Subcutaneous_Muscle - Skeletal	C2	BIOCARTA	157	BIOCARTA_LDL_PATHWAY	BIOCARTA_LDL_PATHWAY	6	6	1	Up	1.11253	19204	1.1125	0.265924	0.485816
139759	FCGR3A_Adipose - Subcutaneous_Muscle - Skeletal	C2	BIOCARTA	221	BIOCARTA_PRION_PATHWAY	BIOCARTA_PRION_PATHWAY	12	12	1	Up	1.10809	19204	1.10805	0.267838	0.488471
139760	FCGR3A_Adipose - Subcutaneous_Muscle - Skeletal	C2	BIOCARTA	25	BIOCARTA_BARD1_PATHWAY	BIOCARTA_BARD1_PATHWAY	8	8	1	Up	1.10278	19204	1.10275	0.270138	0.49081
139761	FCGR3A_Adipose - Subcutaneous_Muscle - Skeletal	C2	BIOCARTA	173	BIOCARTA_MITOCHONDRIA_PATHWAY	BIOCARTA_MITOCHONDRIA_PATHWAY	18	19	0.947	Down	-1.08912	19204	-1.08909	0.276114	0.497035
139762	FCGR3A_Adipose - Subcutaneous_Muscle - Skeletal	C2	BIOCARTA	137	BIOCARTA_IL12_PATHWAY	BIOCARTA_IL12_PATHWAY	18	19	0.947	Up	1.07724	19204	1.0772	0.281389	0.504612
139763	FCGR3A_Adipose - Subcutaneous_Muscle - Skeletal	C2	BIOCARTA	178	BIOCARTA_MSP_PATHWAY	BIOCARTA_MSP_PATHWAY	6	6	1	Up	1.05623	19204	1.0562	0.290877	0.516174
139764	FCGR3A_Adipose - Subcutaneous_Muscle - Skeletal	C2	BIOCARTA	124	BIOCARTA_HDAC_PATHWAY	BIOCARTA_HDAC_PATHWAY	23	25	0.92	Up	1.05141	19204	1.05138	0.293083	0.518934
139765	FCGR3A_Adipose - Subcutaneous_Muscle - Skeletal	C2	BIOCARTA	71	BIOCARTA_D4GDI_PATHWAY	BIOCARTA_D4GDI_PATHWAY	12	12	1	Up	1.04501	19204	1.04498	0.29603	0.520644
139766	FCGR3A_Adipose - Subcutaneous_Muscle - Skeletal	C2	BIOCARTA	117	BIOCARTA_GH_PATHWAY	BIOCARTA_GH_PATHWAY	26	27	0.963	Up	1.03173	19204	1.0317	0.302214	0.526017
139767	FCGR3A_Adipose - Subcutaneous_Muscle - Skeletal	C2	BIOCARTA	179	BIOCARTA_MTA3_PATHWAY	BIOCARTA_MTA3_PATHWAY	17	18	0.944	Down	-1.0285	19204	-1.02848	0.303725	0.52754
139768	FCGR3A_Adipose - Subcutaneous_Muscle - Skeletal	C2	BIOCARTA	37	BIOCARTA_CALCINEURIN_PATHWAY	BIOCARTA_CALCINEURIN_PATHWAY	18	18	1	Up	1.01439	19204	1.01436	0.31041	0.533749
139769	FCGR3A_Adipose - Subcutaneous_Muscle - Skeletal	C2	BIOCARTA	243	BIOCARTA_RHO_PATHWAY	BIOCARTA_RHO_PATHWAY	21	21	1	Up	1.01237	19204	1.01235	0.311372	0.534656
139770	FCGR3A_Adipose - Subcutaneous_Muscle - Skeletal	C2	BIOCARTA	189	BIOCARTA_NO1_PATHWAY	BIOCARTA_NO1_PATHWAY	27	28	0.964	Down	-0.998537	19204	-0.998511	0.318032	0.539948
139771	FCGR3A_Adipose - Subcutaneous_Muscle - Skeletal	C2	BIOCARTA	169	BIOCARTA_MEF2D_PATHWAY	BIOCARTA_MEF2D_PATHWAY	18	18	1	Up	0.99003	19204	0.990005	0.322172	0.544178
139772	FCGR3A_Adipose - Subcutaneous_Muscle - Skeletal	C2	BIOCARTA	123	BIOCARTA_HCMV_PATHWAY	BIOCARTA_HCMV_PATHWAY	17	17	1	Up	0.961694	19204	0.96167	0.336215	0.560472
139773	FCGR3A_Adipose - Subcutaneous_Muscle - Skeletal	C2	BIOCARTA	34	BIOCARTA_BOTULIN_PATHWAY	BIOCARTA_BOTULIN_PATHWAY	5	5	1	Up	0.95144	19204	0.951416	0.341393	0.566401
139774	FCGR3A_Adipose - Subcutaneous_Muscle - Skeletal	C2	BIOCARTA	101	BIOCARTA_FAS_PATHWAY	BIOCARTA_FAS_PATHWAY	29	30	0.967	Up	0.920775	19204	0.920752	0.35718	0.5831
139775	FCGR3A_Adipose - Subcutaneous_Muscle - Skeletal	C2	BIOCARTA	54	BIOCARTA_CFTR_PATHWAY	BIOCARTA_CFTR_PATHWAY	9	11	0.818	Down	-0.907348	19204	-0.907326	0.364234	0.591572
139776	FCGR3A_Adipose - Subcutaneous_Muscle - Skeletal	C2	BIOCARTA	186	BIOCARTA_NGF_PATHWAY	BIOCARTA_NGF_PATHWAY	20	20	1	Up	0.902326	19204	0.902305	0.366895	0.593696
139777	FCGR3A_Adipose - Subcutaneous_Muscle - Skeletal	C2	BIOCARTA	78	BIOCARTA_ECM_PATHWAY	BIOCARTA_ECM_PATHWAY	19	19	1	Up	0.898206	19204	0.898185	0.369087	0.59666
139778	FCGR3A_Adipose - Subcutaneous_Muscle - Skeletal	C2	BIOCARTA	127	BIOCARTA_HIF_PATHWAY	BIOCARTA_HIF_PATHWAY	14	15	0.933	Up	0.897241	19204	0.89722	0.369601	0.59691
139779	FCGR3A_Adipose - Subcutaneous_Muscle - Skeletal	C2	BIOCARTA	14	BIOCARTA_ALTERNATIVE_PATHWAY	BIOCARTA_ALTERNATIVE_PATHWAY	8	9	0.889	Up	0.879236	19204	0.879215	0.379285	0.604884
139780	FCGR3A_Adipose - Subcutaneous_Muscle - Skeletal	C2	BIOCARTA	122	BIOCARTA_HBX_PATHWAY	BIOCARTA_HBX_PATHWAY	7	7	1	Up	0.871405	19204	0.871385	0.383544	0.608488
139781	FCGR3A_Adipose - Subcutaneous_Muscle - Skeletal	C2	BIOCARTA	36	BIOCARTA_CACAM_PATHWAY	BIOCARTA_CACAM_PATHWAY	9	9	1	Down	-0.868086	19204	-0.868066	0.385358	0.610457
139782	FCGR3A_Adipose - Subcutaneous_Muscle - Skeletal	C2	BIOCARTA	126	BIOCARTA_HES_PATHWAY	BIOCARTA_HES_PATHWAY	10	12	0.833	Up	0.859079	19204	0.85906	0.390307	0.615645
139783	FCGR3A_Adipose - Subcutaneous_Muscle - Skeletal	C2	BIOCARTA	220	BIOCARTA_PRC2_PATHWAY	BIOCARTA_PRC2_PATHWAY	13	14	0.929	Up	0.84961	19204	0.849591	0.395553	0.618331
139784	FCGR3A_Adipose - Subcutaneous_Muscle - Skeletal	C2	BIOCARTA	118	BIOCARTA_GLEEVEC_PATHWAY	BIOCARTA_GLEEVEC_PATHWAY	23	23	1	Up	0.837515	19204	0.837496	0.402314	0.623017
139785	FCGR3A_Adipose - Subcutaneous_Muscle - Skeletal	C2	BIOCARTA	121	BIOCARTA_GSK3_PATHWAY	BIOCARTA_GSK3_PATHWAY	19	20	0.95	Up	0.81376	19204	0.813742	0.415793	0.633826
139786	FCGR3A_Adipose - Subcutaneous_Muscle - Skeletal	C2	BIOCARTA	135	BIOCARTA_IGF1_PATHWAY	BIOCARTA_IGF1_PATHWAY	21	21	1	Up	0.810876	19204	0.810858	0.417447	0.634614
139787	FCGR3A_Adipose - Subcutaneous_Muscle - Skeletal	C2	BIOCARTA	282	BIOCARTA_TRKA_PATHWAY	BIOCARTA_TRKA_PATHWAY	14	14	1	Up	0.802099	19204	0.802082	0.422506	0.638093
139788	FCGR3A_Adipose - Subcutaneous_Muscle - Skeletal	C2	BIOCARTA	75	BIOCARTA_DNAFRAGMENT_PATHWAY	BIOCARTA_DNAFRAGMENT_PATHWAY	10	10	1	Up	0.794	19204	0.793983	0.427205	0.642359
139789	FCGR3A_Adipose - Subcutaneous_Muscle - Skeletal	C2	BIOCARTA	55	BIOCARTA_CHEMICAL_PATHWAY	BIOCARTA_CHEMICAL_PATHWAY	18	18	1	Up	0.790339	19204	0.790323	0.429339	0.643937
139790	FCGR3A_Adipose - Subcutaneous_Muscle - Skeletal	C2	BIOCARTA	239	BIOCARTA_RECK_PATHWAY	BIOCARTA_RECK_PATHWAY	9	9	1	Up	0.776618	19204	0.776602	0.437394	0.648638
139791	FCGR3A_Adipose - Subcutaneous_Muscle - Skeletal	C2	BIOCARTA	234	BIOCARTA_RANMS_PATHWAY	BIOCARTA_RANMS_PATHWAY	10	10	1	Up	0.773141	19204	0.773125	0.439448	0.649675
139792	FCGR3A_Adipose - Subcutaneous_Muscle - Skeletal	C2	BIOCARTA	231	BIOCARTA_RACC_PATHWAY	BIOCARTA_RACC_PATHWAY	14	15	0.933	Up	0.769057	19204	0.769041	0.441869	0.652564
139793	FCGR3A_Adipose - Subcutaneous_Muscle - Skeletal	C2	BIOCARTA	152	BIOCARTA_ION_PATHWAY	BIOCARTA_ION_PATHWAY	5	5	1	Up	0.767682	19204	0.767666	0.442686	0.653479
139794	FCGR3A_Adipose - Subcutaneous_Muscle - Skeletal	C2	BIOCARTA	79	BIOCARTA_EDG1_PATHWAY	BIOCARTA_EDG1_PATHWAY	22	22	1	Up	0.757566	19204	0.757551	0.44872	0.659414
139795	FCGR3A_Adipose - Subcutaneous_Muscle - Skeletal	C2	BIOCARTA	207	BIOCARTA_PELP1_PATHWAY	BIOCARTA_PELP1_PATHWAY	6	6	1	Up	0.756942	19204	0.756927	0.449094	0.659414
139796	FCGR3A_Adipose - Subcutaneous_Muscle - Skeletal	C2	BIOCARTA	277	BIOCARTA_TNFR1_PATHWAY	BIOCARTA_TNFR1_PATHWAY	29	29	1	Up	0.736965	19204	0.73695	0.461153	0.668238
139797	FCGR3A_Adipose - Subcutaneous_Muscle - Skeletal	C2	BIOCARTA	260	BIOCARTA_STATHMIN_PATHWAY	BIOCARTA_STATHMIN_PATHWAY	19	20	0.95	Up	0.734759	19204	0.734744	0.462495	0.669598
139798	FCGR3A_Adipose - Subcutaneous_Muscle - Skeletal	C2	BIOCARTA	89	BIOCARTA_EPHA4_PATHWAY	BIOCARTA_EPHA4_PATHWAY	8	8	1	Down	-0.731549	19204	-0.731535	0.464453	0.670832
139799	FCGR3A_Adipose - Subcutaneous_Muscle - Skeletal	C2	BIOCARTA	53	BIOCARTA_CERAMIDE_PATHWAY	BIOCARTA_CERAMIDE_PATHWAY	21	21	1	Up	0.699144	19204	0.69913	0.484471	0.689877
139800	FCGR3A_Adipose - Subcutaneous_Muscle - Skeletal	C2	BIOCARTA	134	BIOCARTA_IGF1R_PATHWAY	BIOCARTA_IGF1R_PATHWAY	22	23	0.957	Up	0.684083	19204	0.68407	0.493931	0.696252
139801	FCGR3A_Adipose - Subcutaneous_Muscle - Skeletal	C2	BIOCARTA	206	BIOCARTA_PDZS_PATHWAY	BIOCARTA_PDZS_PATHWAY	17	18	0.944	Down	-0.682212	19204	-0.682199	0.495113	0.696732
139802	FCGR3A_Adipose - Subcutaneous_Muscle - Skeletal	C2	BIOCARTA	125	BIOCARTA_HER2_PATHWAY	BIOCARTA_HER2_PATHWAY	23	23	1	Up	0.678407	19204	0.678394	0.497522	0.697752
139803	FCGR3A_Adipose - Subcutaneous_Muscle - Skeletal	C2	BIOCARTA	177	BIOCARTA_MRP_PATHWAY	BIOCARTA_MRP_PATHWAY	6	6	1	Down	-0.666078	19204	-0.666066	0.505369	0.70362
139804	FCGR3A_Adipose - Subcutaneous_Muscle - Skeletal	C2	BIOCARTA	202	BIOCARTA_PAR1_PATHWAY	BIOCARTA_PAR1_PATHWAY	19	19	1	Up	0.646214	19204	0.646202	0.518148	0.711917
139805	FCGR3A_Adipose - Subcutaneous_Muscle - Skeletal	C2	BIOCARTA	35	BIOCARTA_BTG2_PATHWAY	BIOCARTA_BTG2_PATHWAY	11	11	1	Up	0.645441	19204	0.645429	0.518649	0.71231
139806	FCGR3A_Adipose - Subcutaneous_Muscle - Skeletal	C2	BIOCARTA	213	BIOCARTA_PLCD_PATHWAY	BIOCARTA_PLCD_PATHWAY	5	5	1	Down	-0.623393	19204	-0.623381	0.533034	0.721439
139807	FCGR3A_Adipose - Subcutaneous_Muscle - Skeletal	C2	BIOCARTA	94	BIOCARTA_ERBB4_PATHWAY	BIOCARTA_ERBB4_PATHWAY	6	7	0.857	Up	0.620495	19204	0.620484	0.534939	0.722703
139808	FCGR3A_Adipose - Subcutaneous_Muscle - Skeletal	C2	BIOCARTA	80	BIOCARTA_EEA1_PATHWAY	BIOCARTA_EEA1_PATHWAY	7	7	1	Up	0.614828	19204	0.614817	0.538676	0.723837
139809	FCGR3A_Adipose - Subcutaneous_Muscle - Skeletal	C2	BIOCARTA	165	BIOCARTA_MAL_PATHWAY	BIOCARTA_MAL_PATHWAY	18	19	0.947	Up	0.607936	19204	0.607925	0.543237	0.726215
139810	FCGR3A_Adipose - Subcutaneous_Muscle - Skeletal	C2	BIOCARTA	270	BIOCARTA_TERC_PATHWAY	BIOCARTA_TERC_PATHWAY	6	6	1	Up	0.601226	19204	0.601216	0.547696	0.728942
139811	FCGR3A_Adipose - Subcutaneous_Muscle - Skeletal	C2	BIOCARTA	280	BIOCARTA_TOLL_PATHWAY	BIOCARTA_TOLL_PATHWAY	25	25	1	Up	0.586634	19204	0.586624	0.557456	0.735511
139812	FCGR3A_Adipose - Subcutaneous_Muscle - Skeletal	C2	BIOCARTA	182	BIOCARTA_NDKDYNAMIN_PATHWAY	BIOCARTA_NDKDYNAMIN_PATHWAY	16	17	0.941	Up	0.577282	19204	0.577272	0.563756	0.740588
139813	FCGR3A_Adipose - Subcutaneous_Muscle - Skeletal	C2	BIOCARTA	30	BIOCARTA_BCELLSURVIVAL_PATHWAY	BIOCARTA_BCELLSURVIVAL_PATHWAY	15	15	1	Up	0.577008	19204	0.576998	0.563941	0.740588
139814	FCGR3A_Adipose - Subcutaneous_Muscle - Skeletal	C2	BIOCARTA	198	BIOCARTA_P35ALZHEIMERS_PATHWAY	BIOCARTA_P35ALZHEIMERS_PATHWAY	8	8	1	Down	-0.570256	19204	-0.570246	0.568511	0.744874
139815	FCGR3A_Adipose - Subcutaneous_Muscle - Skeletal	C2	BIOCARTA	62	BIOCARTA_CREB_PATHWAY	BIOCARTA_CREB_PATHWAY	21	22	0.955	Up	0.565026	19204	0.565016	0.572063	0.747561
139816	FCGR3A_Adipose - Subcutaneous_Muscle - Skeletal	C2	BIOCARTA	2	BIOCARTA_ACE2_PATHWAY	BIOCARTA_ACE2_PATHWAY	11	13	0.846	Down	-0.560546	19204	-0.560536	0.575114	0.74948
139817	FCGR3A_Adipose - Subcutaneous_Muscle - Skeletal	C2	BIOCARTA	171	BIOCARTA_MET_PATHWAY	BIOCARTA_MET_PATHWAY	33	33	1	Up	0.544878	19204	0.544869	0.585844	0.757354
139818	FCGR3A_Adipose - Subcutaneous_Muscle - Skeletal	C2	BIOCARTA	51	BIOCARTA_CELL2CELL_PATHWAY	BIOCARTA_CELL2CELL_PATHWAY	12	12	1	Down	-0.538153	19204	-0.538144	0.590477	0.760811
139819	FCGR3A_Adipose - Subcutaneous_Muscle - Skeletal	C2	BIOCARTA	158	BIOCARTA_LECTIN_PATHWAY	BIOCARTA_LECTIN_PATHWAY	10	13	0.769	Up	0.512224	19204	0.512215	0.6085	0.773521
139820	FCGR3A_Adipose - Subcutaneous_Muscle - Skeletal	C2	BIOCARTA	285	BIOCARTA_UCALPAIN_PATHWAY	BIOCARTA_UCALPAIN_PATHWAY	14	14	1	Up	0.503253	19204	0.503245	0.614792	0.779725
139821	FCGR3A_Adipose - Subcutaneous_Muscle - Skeletal	C2	BIOCARTA	74	BIOCARTA_DICER_PATHWAY	BIOCARTA_DICER_PATHWAY	5	5	1	Up	0.502185	19204	0.502177	0.615543	0.78008
139822	FCGR3A_Adipose - Subcutaneous_Muscle - Skeletal	C2	BIOCARTA	40	BIOCARTA_CARM_ER_PATHWAY	BIOCARTA_CARM_ER_PATHWAY	24	26	0.923	Down	-0.492854	19204	-0.492846	0.622122	0.780788
139823	FCGR3A_Adipose - Subcutaneous_Muscle - Skeletal	C2	BIOCARTA	76	BIOCARTA_DREAM_PATHWAY	BIOCARTA_DREAM_PATHWAY	11	13	0.846	Up	0.483138	19204	0.483131	0.629003	0.784273
139824	FCGR3A_Adipose - Subcutaneous_Muscle - Skeletal	C2	BIOCARTA	279	BIOCARTA_TOB1_PATHWAY	BIOCARTA_TOB1_PATHWAY	16	19	0.842	Up	0.483103	19204	0.483095	0.629028	0.784273
139825	FCGR3A_Adipose - Subcutaneous_Muscle - Skeletal	C2	BIOCARTA	181	BIOCARTA_MYOSIN_PATHWAY	BIOCARTA_MYOSIN_PATHWAY	11	11	1	Up	0.467099	19204	0.467092	0.640434	0.793124
139826	FCGR3A_Adipose - Subcutaneous_Muscle - Skeletal	C2	BIOCARTA	11	BIOCARTA_AKAPCENTROSOME_PATHWAY	BIOCARTA_AKAPCENTROSOME_PATHWAY	13	14	0.929	Up	0.466417	19204	0.466409	0.640923	0.793432
139827	FCGR3A_Adipose - Subcutaneous_Muscle - Skeletal	C2	BIOCARTA	8	BIOCARTA_AHSP_PATHWAY	BIOCARTA_AHSP_PATHWAY	12	13	0.923	Down	-0.430735	19204	-0.430729	0.666666	0.812645
139828	FCGR3A_Adipose - Subcutaneous_Muscle - Skeletal	C2	BIOCARTA	61	BIOCARTA_CPSF_PATHWAY	BIOCARTA_CPSF_PATHWAY	10	10	1	Up	0.429879	19204	0.429872	0.667289	0.812755
139829	FCGR3A_Adipose - Subcutaneous_Muscle - Skeletal	C2	BIOCARTA	218	BIOCARTA_PPARA_PATHWAY	BIOCARTA_PPARA_PATHWAY	50	52	0.962	Up	0.406751	19204	0.406744	0.684196	0.825118
139830	FCGR3A_Adipose - Subcutaneous_Muscle - Skeletal	C2	BIOCARTA	227	BIOCARTA_PYK2_PATHWAY	BIOCARTA_PYK2_PATHWAY	27	27	1	Up	0.401669	19204	0.401663	0.687932	0.827216
139831	FCGR3A_Adipose - Subcutaneous_Muscle - Skeletal	C2	BIOCARTA	244	BIOCARTA_RNAPOL3_PATHWAY	BIOCARTA_RNAPOL3_PATHWAY	7	7	1	Down	-0.394355	19204	-0.394349	0.693323	0.831286
139832	FCGR3A_Adipose - Subcutaneous_Muscle - Skeletal	C2	BIOCARTA	21	BIOCARTA_AT1R_PATHWAY	BIOCARTA_AT1R_PATHWAY	27	27	1	Up	0.387075	19204	0.387069	0.698705	0.834418
139833	FCGR3A_Adipose - Subcutaneous_Muscle - Skeletal	C2	BIOCARTA	247	BIOCARTA_SALMONELLA_PATHWAY	BIOCARTA_SALMONELLA_PATHWAY	5	5	1	Up	0.383537	19204	0.383531	0.701326	0.836342
139834	FCGR3A_Adipose - Subcutaneous_Muscle - Skeletal	C2	BIOCARTA	272	BIOCARTA_TFF_PATHWAY	BIOCARTA_TFF_PATHWAY	22	24	0.917	Up	0.370384	19204	0.370379	0.7111	0.843191
139835	FCGR3A_Adipose - Subcutaneous_Muscle - Skeletal	C2	BIOCARTA	223	BIOCARTA_PS1_PATHWAY	BIOCARTA_PS1_PATHWAY	12	14	0.857	Up	0.351221	19204	0.351216	0.725426	0.85395
139836	FCGR3A_Adipose - Subcutaneous_Muscle - Skeletal	C2	BIOCARTA	273	BIOCARTA_TGFB_PATHWAY	BIOCARTA_TGFB_PATHWAY	19	19	1	Down	-0.350115	19204	-0.35011	0.726256	0.85395
139837	FCGR3A_Adipose - Subcutaneous_Muscle - Skeletal	C2	BIOCARTA	103	BIOCARTA_FCER1_PATHWAY	BIOCARTA_FCER1_PATHWAY	39	39	1	Up	0.343655	19204	0.34365	0.73111	0.85645
139838	FCGR3A_Adipose - Subcutaneous_Muscle - Skeletal	C2	BIOCARTA	84	BIOCARTA_EICOSANOID_PATHWAY	BIOCARTA_EICOSANOID_PATHWAY	22	22	1	Down	-0.337509	19204	-0.337504	0.735737	0.859441
139839	FCGR3A_Adipose - Subcutaneous_Muscle - Skeletal	C2	BIOCARTA	214	BIOCARTA_PLCE_PATHWAY	BIOCARTA_PLCE_PATHWAY	10	11	0.909	Down	-0.314155	19204	-0.31415	0.753407	0.870637
139840	FCGR3A_Adipose - Subcutaneous_Muscle - Skeletal	C2	BIOCARTA	27	BIOCARTA_BARRESTIN_SRC_PATHWAY	BIOCARTA_BARRESTIN_SRC_PATHWAY	17	17	1	Down	-0.308029	19204	-0.308025	0.758063	0.872742
139841	FCGR3A_Adipose - Subcutaneous_Muscle - Skeletal	C2	BIOCARTA	246	BIOCARTA_S1P_PATHWAY	BIOCARTA_S1P_PATHWAY	8	8	1	Up	0.297016	19204	0.297012	0.766458	0.877692
139842	FCGR3A_Adipose - Subcutaneous_Muscle - Skeletal	C2	BIOCARTA	283	BIOCARTA_TSP1_PATHWAY	BIOCARTA_TSP1_PATHWAY	7	7	1	Up	0.290032	19204	0.290028	0.771795	0.881064
139843	FCGR3A_Adipose - Subcutaneous_Muscle - Skeletal	C2	BIOCARTA	32	BIOCARTA_BIOPEPTIDES_PATHWAY	BIOCARTA_BIOPEPTIDES_PATHWAY	28	29	0.966	Up	0.285179	19204	0.285175	0.77551	0.883479
139844	FCGR3A_Adipose - Subcutaneous_Muscle - Skeletal	C2	BIOCARTA	5	BIOCARTA_ACTINY_PATHWAY	BIOCARTA_ACTINY_PATHWAY	12	12	1	Up	0.279883	19204	0.27988	0.77957	0.886276
139845	FCGR3A_Adipose - Subcutaneous_Muscle - Skeletal	C2	BIOCARTA	210	BIOCARTA_PITX2_PATHWAY	BIOCARTA_PITX2_PATHWAY	15	16	0.938	Down	-0.258711	19204	-0.258707	0.795861	0.895562
139846	FCGR3A_Adipose - Subcutaneous_Muscle - Skeletal	C2	BIOCARTA	39	BIOCARTA_CARM1_PATHWAY	BIOCARTA_CARM1_PATHWAY	11	12	0.917	Up	0.258206	19204	0.258203	0.79625	0.895562
139847	FCGR3A_Adipose - Subcutaneous_Muscle - Skeletal	C2	BIOCARTA	228	BIOCARTA_RAB_PATHWAY	BIOCARTA_RAB_PATHWAY	13	13	1	Down	-0.244189	19204	-0.244186	0.807087	0.901782
139848	FCGR3A_Adipose - Subcutaneous_Muscle - Skeletal	C2	BIOCARTA	219	BIOCARTA_PPARG_PATHWAY	BIOCARTA_PPARG_PATHWAY	8	8	1	Down	-0.240727	19204	-0.240724	0.809769	0.90365
139849	FCGR3A_Adipose - Subcutaneous_Muscle - Skeletal	C2	BIOCARTA	114	BIOCARTA_GATA3_PATHWAY	BIOCARTA_GATA3_PATHWAY	10	14	0.714	Up	0.22626	19204	0.226257	0.821002	0.910271
139850	FCGR3A_Adipose - Subcutaneous_Muscle - Skeletal	C2	BIOCARTA	229	BIOCARTA_RAC1_PATHWAY	BIOCARTA_RAC1_PATHWAY	21	21	1	Down	-0.201387	19204	-0.201384	0.840398	0.924048
139851	FCGR3A_Adipose - Subcutaneous_Muscle - Skeletal	C2	BIOCARTA	215	BIOCARTA_PLC_PATHWAY	BIOCARTA_PLC_PATHWAY	9	9	1	Up	0.186476	19204	0.186474	0.852073	0.930894
139852	FCGR3A_Adipose - Subcutaneous_Muscle - Skeletal	C2	BIOCARTA	194	BIOCARTA_NPP1_PATHWAY	BIOCARTA_NPP1_PATHWAY	9	10	0.9	Up	0.181461	19204	0.181459	0.856008	0.932678
139853	FCGR3A_Adipose - Subcutaneous_Muscle - Skeletal	C2	BIOCARTA	170	BIOCARTA_MELANOCYTE_PATHWAY	BIOCARTA_MELANOCYTE_PATHWAY	7	7	1	Down	-0.175915	19204	-0.175913	0.860362	0.93514
139854	FCGR3A_Adipose - Subcutaneous_Muscle - Skeletal	C2	BIOCARTA	93	BIOCARTA_ERBB3_PATHWAY	BIOCARTA_ERBB3_PATHWAY	5	5	1	Up	0.175204	19204	0.175202	0.860921	0.93544
139855	FCGR3A_Adipose - Subcutaneous_Muscle - Skeletal	C2	BIOCARTA	160	BIOCARTA_LIS1_PATHWAY	BIOCARTA_LIS1_PATHWAY	19	19	1	Up	0.169339	19204	0.169336	0.865532	0.938604
139856	FCGR3A_Adipose - Subcutaneous_Muscle - Skeletal	C2	BIOCARTA	249	BIOCARTA_SARS_PATHWAY	BIOCARTA_SARS_PATHWAY	7	7	1	Up	0.167302	19204	0.1673	0.867134	0.938982
139857	FCGR3A_Adipose - Subcutaneous_Muscle - Skeletal	C2	BIOCARTA	129	BIOCARTA_HSP27_PATHWAY	BIOCARTA_HSP27_PATHWAY	12	14	0.857	Down	-0.160869	19204	-0.160867	0.872198	0.941932
139858	FCGR3A_Adipose - Subcutaneous_Muscle - Skeletal	C2	BIOCARTA	52	BIOCARTA_CELLCYCLE_PATHWAY	BIOCARTA_CELLCYCLE_PATHWAY	23	23	1	Down	-0.150212	19204	-0.150211	0.880599	0.945151
139859	FCGR3A_Adipose - Subcutaneous_Muscle - Skeletal	C2	BIOCARTA	149	BIOCARTA_INSULIN_PATHWAY	BIOCARTA_INSULIN_PATHWAY	21	21	1	Up	0.14549	19204	0.145488	0.884325	0.9469
139860	FCGR3A_Adipose - Subcutaneous_Muscle - Skeletal	C2	BIOCARTA	167	BIOCARTA_MCALPAIN_PATHWAY	BIOCARTA_MCALPAIN_PATHWAY	18	19	0.947	Down	-0.133919	19204	-0.133917	0.893468	0.951969
139861	FCGR3A_Adipose - Subcutaneous_Muscle - Skeletal	C2	BIOCARTA	102	BIOCARTA_FBW7_PATHWAY	BIOCARTA_FBW7_PATHWAY	9	9	1	Up	0.12105	19204	0.121048	0.903653	0.953728
139862	FCGR3A_Adipose - Subcutaneous_Muscle - Skeletal	C2	BIOCARTA	252	BIOCARTA_SKP2E2F_PATHWAY	BIOCARTA_SKP2E2F_PATHWAY	10	10	1	Up	0.101418	19204	0.101417	0.91922	0.962494
139863	FCGR3A_Adipose - Subcutaneous_Muscle - Skeletal	C2	BIOCARTA	150	BIOCARTA_INTEGRIN_PATHWAY	BIOCARTA_INTEGRIN_PATHWAY	34	34	1	Up	0.100938	19204	0.100937	0.919601	0.962589
139864	FCGR3A_Adipose - Subcutaneous_Muscle - Skeletal	C2	BIOCARTA	119	BIOCARTA_GPCR_PATHWAY	BIOCARTA_GPCR_PATHWAY	29	30	0.967	Up	0.0992882	19204	0.0992869	0.92091	0.962797
139865	FCGR3A_Adipose - Subcutaneous_Muscle - Skeletal	C2	BIOCARTA	82	BIOCARTA_EGFR_SMRTE_PATHWAY	BIOCARTA_EGFR_SMRTE_PATHWAY	11	11	1	Up	0.0951896	19204	0.0951883	0.924165	0.964929
139866	FCGR3A_Adipose - Subcutaneous_Muscle - Skeletal	C2	BIOCARTA	197	BIOCARTA_P27_PATHWAY	BIOCARTA_P27_PATHWAY	13	13	1	Down	-0.0840244	19204	-0.0840233	0.933038	0.970523
139867	FCGR3A_Adipose - Subcutaneous_Muscle - Skeletal	C2	BIOCARTA	236	BIOCARTA_RARRXR_PATHWAY	BIOCARTA_RARRXR_PATHWAY	7	7	1	Up	0.082486	19204	0.0824849	0.934261	0.970882
139868	FCGR3A_Adipose - Subcutaneous_Muscle - Skeletal	C2	BIOCARTA	49	BIOCARTA_CDK5_PATHWAY	BIOCARTA_CDK5_PATHWAY	13	13	1	Up	0.0675679	19204	0.067567	0.94613	0.974951
139869	FCGR3A_Adipose - Subcutaneous_Muscle - Skeletal	C2	BIOCARTA	212	BIOCARTA_PLATELETAPP_PATHWAY	BIOCARTA_PLATELETAPP_PATHWAY	12	14	0.857	Up	0.0675414	19204	0.0675406	0.946151	0.974951
139870	FCGR3A_Adipose - Subcutaneous_Muscle - Skeletal	C2	BIOCARTA	10	BIOCARTA_AKAP95_PATHWAY	BIOCARTA_AKAP95_PATHWAY	10	11	0.909	Down	-0.0663453	19204	-0.0663444	0.947104	0.974951
139871	FCGR3A_Adipose - Subcutaneous_Muscle - Skeletal	C2	BIOCARTA	176	BIOCARTA_MPR_PATHWAY	BIOCARTA_MPR_PATHWAY	19	21	0.905	Down	-0.0594712	19204	-0.0594704	0.952577	0.977653
139872	FCGR3A_Adipose - Subcutaneous_Muscle - Skeletal	C2	BIOCARTA	44	BIOCARTA_CCR3_PATHWAY	BIOCARTA_CCR3_PATHWAY	15	19	0.789	Down	-0.0505525	19204	-0.0505519	0.959683	0.981904
139873	FCGR3A_Adipose - Subcutaneous_Muscle - Skeletal	C2	BIOCARTA	65	BIOCARTA_CTBP1_PATHWAY	BIOCARTA_CTBP1_PATHWAY	8	8	1	Down	-0.0485496	19204	-0.048549	0.961279	0.982117
139874	FCGR3A_Adipose - Subcutaneous_Muscle - Skeletal	C2	BIOCARTA	168	BIOCARTA_MCM_PATHWAY	BIOCARTA_MCM_PATHWAY	18	18	1	Down	-0.0482431	19204	-0.0482425	0.961523	0.982117
139875	FCGR3A_Adipose - Subcutaneous_Muscle - Skeletal	C2	BIOCARTA	159	BIOCARTA_LEPTIN_PATHWAY	BIOCARTA_LEPTIN_PATHWAY	11	11	1	Down	-0.0445872	19204	-0.0445866	0.964437	0.984337
139876	FCGR3A_Adipose - Subcutaneous_Muscle - Skeletal	C2	BIOCARTA	256	BIOCARTA_SPPA_PATHWAY	BIOCARTA_SPPA_PATHWAY	16	16	1	Down	-0.0369474	19204	-0.0369469	0.970527	0.988119
139877	FCGR3A_Adipose - Subcutaneous_Muscle - Skeletal	C2	BIOCARTA	7	BIOCARTA_AGR_PATHWAY	BIOCARTA_AGR_PATHWAY	31	33	0.939	Down	-0.0355156	19204	-0.0355151	0.971669	0.988197
139878	FCGR3A_Adipose - Subcutaneous_Muscle - Skeletal	C2	BIOCARTA	190	BIOCARTA_NO2IL12_PATHWAY	BIOCARTA_NO2IL12_PATHWAY	14	15	0.933	Down	-0.0275361	19204	-0.0275357	0.978032	0.991799
139879	FCGR3A_Adipose - Subcutaneous_Muscle - Skeletal	C2	BIOCARTA	292	BIOCARTA_WNT_PATHWAY	BIOCARTA_WNT_PATHWAY	22	24	0.917	Up	0.0255832	19204	0.0255829	0.97959	0.992262
139880	FCGR3A_Adipose - Subcutaneous_Muscle - Skeletal	C2	BIOCARTA	15	BIOCARTA_AMAN_PATHWAY	BIOCARTA_AMAN_PATHWAY	13	15	0.867	Down	-0.0198483	19204	-0.019848	0.984165	0.995277
139881	FCGR3A_Adipose - Subcutaneous_Muscle - Skeletal	C2	BIOCARTA	115	BIOCARTA_GCR_PATHWAY	BIOCARTA_GCR_PATHWAY	17	17	1	Down	-0.0177433	19204	-0.0177431	0.985844	0.995759
139882	FCGR3A_Adipose - Subcutaneous_Muscle - Skeletal	C2	BIOCARTA	111	BIOCARTA_G1_PATHWAY	BIOCARTA_G1_PATHWAY	28	28	1	Down	-0.00845361	19204	-0.0084535	0.993255	0.998931
139883	FCGR3A_Adipose - Subcutaneous_Muscle - Skeletal	C2	BIOCARTA	6	BIOCARTA_AGPCR_PATHWAY	BIOCARTA_AGPCR_PATHWAY	10	11	0.909	Up	0.00539128	19204	0.00539121	0.995698	0.998931
139884	FCGR3A_Adipose - Subcutaneous_Muscle - Skeletal	C2	BIOCARTA	116	BIOCARTA_GHRELIN_PATHWAY	BIOCARTA_GHRELIN_PATHWAY	11	13	0.846	Down	-0.00483247	19204	-0.00483241	0.996144	0.998931
139885	FCGR3A_Adipose - Subcutaneous_Muscle - Skeletal	C2	KEGG_MEDICUS	11201	KEGG_MEDICUS_REFERENCE_TRANSLATION_INITIATION	KEGG_MEDICUS_REFERENCE_TRANSLATION_INITIATION	80	81	0.988	Up	11.027	19204	11.0095	3.44086e-28	1.1403e-24
139886	FCGR3A_Adipose - Subcutaneous_Muscle - Skeletal	C2	KEGG_MEDICUS	11098	KEGG_MEDICUS_REFERENCE_MITOCHONDRIAL_COMPLEX_UCP1_IN_THERMOGENESIS	KEGG_MEDICUS_REFERENCE_MITOCHONDRIAL_COMPLEX_UCP1...(11098)	61	62	0.984	Down	-8.72632	19204	-8.71757	2.84228e-18	7.24563e-16
139887	FCGR3A_Adipose - Subcutaneous_Muscle - Skeletal	C2	KEGG_MEDICUS	11345	KEGG_MEDICUS_VARIANT_MUTATION_INACTIVATED_PINK1_TO_ELECTRON_TRANSFER_IN_COMPLEX_I	KEGG_MEDICUS_VARIANT_MUTATION_INACTIVATED_PINK1_TO...(11345)	45	45	1	Down	-7.91535	19204	-7.90881	2.59866e-15	4.78443e-13
139888	FCGR3A_Adipose - Subcutaneous_Muscle - Skeletal	C2	KEGG_MEDICUS	10985	KEGG_MEDICUS_REFERENCE_ELECTRON_TRANSFER_IN_COMPLEX_I	KEGG_MEDICUS_REFERENCE_ELECTRON_TRANSFER_IN_COMPLEX_I	44	44	1	Down	-7.82251	19204	-7.81619	5.44473e-15	9.02191e-13
139889	FCGR3A_Adipose - Subcutaneous_Muscle - Skeletal	C2	KEGG_MEDICUS	11332	KEGG_MEDICUS_VARIANT_MUTATION_CAUSED_ABERRANT_TDP43_TO_ELECTRON_TRANSFER_IN_COMPLEX_I	KEGG_MEDICUS_VARIANT_MUTATION_CAUSED_ABERRANT...(11332)	45	45	1	Down	-7.70184	19204	-7.6958	1.40608e-14	2.11807e-12
139890	FCGR3A_Adipose - Subcutaneous_Muscle - Skeletal	C2	KEGG_MEDICUS	11324	KEGG_MEDICUS_VARIANT_MUTATION_CAUSED_ABERRANT_SNCA_TO_ELECTRON_TRANSFER_IN_COMPLEX_I	KEGG_MEDICUS_VARIANT_MUTATION_CAUSED_ABERRANT_SNCA...(11324)	45	45	1	Down	-7.5232	19204	-7.51756	5.58062e-14	7.70591e-12
139891	FCGR3A_Adipose - Subcutaneous_Muscle - Skeletal	C2	KEGG_MEDICUS	10847	KEGG_MEDICUS_PATHOGEN_SARS_COV_2_NSP1_TO_TRANSLATION_INITIATION	KEGG_MEDICUS_PATHOGEN_SARS_COV_2_NSP1_TO...(10847)	33	34	0.971	Up	7.37217	19204	7.36687	1.74685e-13	2.22656e-11
139892	FCGR3A_Adipose - Subcutaneous_Muscle - Skeletal	C2	KEGG_MEDICUS	11298	KEGG_MEDICUS_VARIANT_MUTATION_CAUSED_ABERRANT_ABETA_TO_ELECTRON_TRANSFER_IN_COMPLEX_I	KEGG_MEDICUS_VARIANT_MUTATION_CAUSED_ABERRANT...(11298)	51	51	1	Down	-6.99712	19204	-6.99257	2.69888e-12	2.88519e-10
139893	FCGR3A_Adipose - Subcutaneous_Muscle - Skeletal	C2	KEGG_MEDICUS	10986	KEGG_MEDICUS_REFERENCE_ELECTRON_TRANSFER_IN_COMPLEX_III	KEGG_MEDICUS_REFERENCE_ELECTRON_TRANSFER_IN_COMPLEX_III	11	11	1	Down	-5.92698	19204	-5.9242	3.13828e-09	2.3637e-07
139894	FCGR3A_Adipose - Subcutaneous_Muscle - Skeletal	C2	KEGG_MEDICUS	10875	KEGG_MEDICUS_REFERENCE_ANTIGEN_PROCESSING_AND_PRESENTATION_BY_MHC_CLASS_I_MOLECULES	KEGG_MEDICUS_REFERENCE_ANTIGEN_PROCESSING_AND...(10875)	12	12	1	Up	5.49261	19204	5.49038	4.01064e-08	2.65825e-06
139895	FCGR3A_Adipose - Subcutaneous_Muscle - Skeletal	C2	KEGG_MEDICUS	11312	KEGG_MEDICUS_VARIANT_MUTATION_CAUSED_ABERRANT_HTT_TO_ELECTRON_TRANSFER_IN_COMPLEX_III	KEGG_MEDICUS_VARIANT_MUTATION_CAUSED_ABERRANT_HTT...(11312)	12	12	1	Down	-5.45072	19204	-5.44855	5.07828e-08	3.23643e-06
139896	FCGR3A_Adipose - Subcutaneous_Muscle - Skeletal	C2	KEGG_MEDICUS	10935	KEGG_MEDICUS_REFERENCE_CITRATE_CYCLE_SECOND_CARBON_OXIDATION_2	KEGG_MEDICUS_REFERENCE_CITRATE_CYCLE_SECOND_CARBON_OXIDATION_2	10	10	1	Down	-5.38134	19204	-5.37924	7.47995e-08	4.50701e-06
139897	FCGR3A_Adipose - Subcutaneous_Muscle - Skeletal	C2	KEGG_MEDICUS	10898	KEGG_MEDICUS_REFERENCE_BETA_OXIDATION	KEGG_MEDICUS_REFERENCE_BETA_OXIDATION	11	11	1	Down	-5.24679	19204	-5.24485	1.56413e-07	8.6392e-06
139898	FCGR3A_Adipose - Subcutaneous_Muscle - Skeletal	C2	KEGG_MEDICUS	10823	KEGG_MEDICUS_PATHOGEN_HTLV_1_P12_TO_ANTIGEN_PROCESSING_AND_PRESENTATION_BY_MHC_CLASS_I_MOLECULES	KEGG_MEDICUS_PATHOGEN_HTLV_1_P12_TO_ANTIGEN...(10823)	7	7	1	Up	4.96915	19204	4.96749	6.78261e-07	3.45809e-05
139899	FCGR3A_Adipose - Subcutaneous_Muscle - Skeletal	C2	KEGG_MEDICUS	10957	KEGG_MEDICUS_REFERENCE_CYTOKINE_JAK_STAT_SIGNALING_PATHWAY	KEGG_MEDICUS_REFERENCE_CYTOKINE_JAK_STAT_SIGNALING_PATHWAY	35	45	0.778	Up	4.89164	19204	4.89005	1.0081e-06	4.98635e-05
139900	FCGR3A_Adipose - Subcutaneous_Muscle - Skeletal	C2	KEGG_MEDICUS	10987	KEGG_MEDICUS_REFERENCE_ELECTRON_TRANSFER_IN_COMPLEX_IV	KEGG_MEDICUS_REFERENCE_ELECTRON_TRANSFER_IN_COMPLEX_IV	19	19	1	Down	-4.75198	19204	-4.75053	2.02888e-06	9.43983e-05
139901	FCGR3A_Adipose - Subcutaneous_Muscle - Skeletal	C2	KEGG_MEDICUS	11299	KEGG_MEDICUS_VARIANT_MUTATION_CAUSED_ABERRANT_ABETA_TO_ELECTRON_TRANSFER_IN_COMPLEX_IV	KEGG_MEDICUS_VARIANT_MUTATION_CAUSED_ABERRANT...(11299)	20	20	1	Down	-4.59076	19204	-4.58944	4.44438e-06	0.000188829
139902	FCGR3A_Adipose - Subcutaneous_Muscle - Skeletal	C2	KEGG_MEDICUS	10754	KEGG_MEDICUS_ENV_FACTOR_ARSENIC_TO_ELECTRON_TRANSFER_IN_COMPLEX_IV	KEGG_MEDICUS_ENV_FACTOR_ARSENIC_TO_ELECTRON...(10754)	21	21	1	Down	-4.58803	19204	-4.58672	4.50267e-06	0.000188884
139903	FCGR3A_Adipose - Subcutaneous_Muscle - Skeletal	C2	KEGG_MEDICUS	11053	KEGG_MEDICUS_REFERENCE_ISOLEUCINE_DEGRADATION	KEGG_MEDICUS_REFERENCE_ISOLEUCINE_DEGRADATION	10	10	1	Down	-4.50239	19204	-4.50115	6.75878e-06	0.000260449
139904	FCGR3A_Adipose - Subcutaneous_Muscle - Skeletal	C2	KEGG_MEDICUS	10831	KEGG_MEDICUS_PATHOGEN_KSHV_MIR1_2_TO_ANTIGEN_PROCESSING_AND_PRESENTATION_BY_MHC_CLASS_I_MOLECULES	KEGG_MEDICUS_PATHOGEN_KSHV_MIR1_2_TO_ANTIGEN...(10831)	6	6	1	Up	4.4959	19204	4.49466	6.96828e-06	0.000265435
139905	FCGR3A_Adipose - Subcutaneous_Muscle - Skeletal	C2	KEGG_MEDICUS	10814	KEGG_MEDICUS_PATHOGEN_HPV_E5_TO_ANTIGEN_PROCESSING_AND_PRESENTATION_BY_MHC_CLASS_I_MOLECULES	KEGG_MEDICUS_PATHOGEN_HPV_E5_TO_ANTIGEN_PROCESSING...(10814)	7	7	1	Up	4.40037	19204	4.39921	1.08646e-05	0.000387154
139906	FCGR3A_Adipose - Subcutaneous_Muscle - Skeletal	C2	KEGG_MEDICUS	10874	KEGG_MEDICUS_REFERENCE_ANTIGEN_PROCESSING_AND_PRESENTATION_BY_MHC_CLASS_II_MOLECULES	KEGG_MEDICUS_REFERENCE_ANTIGEN_PROCESSING_AND...(10874)	13	15	0.867	Up	4.38708	19204	4.38593	1.15494e-05	0.000401432
139907	FCGR3A_Adipose - Subcutaneous_Muscle - Skeletal	C2	KEGG_MEDICUS	11213	KEGG_MEDICUS_REFERENCE_VALINE_DEGRADATION	KEGG_MEDICUS_REFERENCE_VALINE_DEGRADATION	8	8	1	Down	-4.03184	19204	-4.03093	5.55565e-05	0.00160099
139908	FCGR3A_Adipose - Subcutaneous_Muscle - Skeletal	C2	KEGG_MEDICUS	10934	KEGG_MEDICUS_REFERENCE_CITRATE_CYCLE_FIRST_CARBON_OXIDATION	KEGG_MEDICUS_REFERENCE_CITRATE_CYCLE_FIRST_CARBON_OXIDATION	9	9	1	Down	-3.80715	19204	-3.80638	0.000141014	0.00331432
139909	FCGR3A_Adipose - Subcutaneous_Muscle - Skeletal	C2	KEGG_MEDICUS	11113	KEGG_MEDICUS_REFERENCE_NUCLEAR_EXPORT_OF_MRNA	KEGG_MEDICUS_REFERENCE_NUCLEAR_EXPORT_OF_MRNA	30	30	1	Up	3.72974	19204	3.72902	0.000192229	0.00433264
139910	FCGR3A_Adipose - Subcutaneous_Muscle - Skeletal	C2	KEGG_MEDICUS	10825	KEGG_MEDICUS_PATHOGEN_HTLV_1_TAX_TO_NFY_MEDIATED_TRANSCRIPTION	KEGG_MEDICUS_PATHOGEN_HTLV_1_TAX_TO_NFY_MEDIATED_TRANSCRIPTION	13	15	0.867	Up	3.72535	19204	3.72462	0.000195606	0.00435059
139911	FCGR3A_Adipose - Subcutaneous_Muscle - Skeletal	C2	KEGG_MEDICUS	11241	KEGG_MEDICUS_VARIANT_AMPLIFIED_REL_TO_TRANSCRIPTION	KEGG_MEDICUS_VARIANT_AMPLIFIED_REL_TO_TRANSCRIPTION	8	8	1	Up	3.59602	19204	3.59537	0.00032393	0.00609946
139912	FCGR3A_Adipose - Subcutaneous_Muscle - Skeletal	C2	KEGG_MEDICUS	10945	KEGG_MEDICUS_REFERENCE_CREATINE_PATHWAY	KEGG_MEDICUS_REFERENCE_CREATINE_PATHWAY	6	7	0.857	Down	-3.45304	19204	-3.45246	0.000555493	0.0094892
139913	FCGR3A_Adipose - Subcutaneous_Muscle - Skeletal	C2	KEGG_MEDICUS	11159	KEGG_MEDICUS_REFERENCE_REGULATION_OF_SERCA	KEGG_MEDICUS_REFERENCE_REGULATION_OF_SERCA	7	8	0.875	Down	-3.35691	19204	-3.35638	0.000789713	0.0119503
139914	FCGR3A_Adipose - Subcutaneous_Muscle - Skeletal	C2	KEGG_MEDICUS	10871	KEGG_MEDICUS_REFERENCE_ANGII_AT1R_NOX2_SIGNALING_PATHWAY	KEGG_MEDICUS_REFERENCE_ANGII_AT1R_NOX2_SIGNALING_PATHWAY	8	8	1	Up	3.13997	19204	3.13953	0.00169219	0.0213229
139915	FCGR3A_Adipose - Subcutaneous_Muscle - Skeletal	C2	KEGG_MEDICUS	10880	KEGG_MEDICUS_REFERENCE_ASSEMBLY_AND_TRAFFICKING_OF_TELOMERASE	KEGG_MEDICUS_REFERENCE_ASSEMBLY_AND_TRAFFICKING_OF_TELOMERASE	17	19	0.895	Up	3.13341	19204	3.13297	0.00173046	0.0216406
139916	FCGR3A_Adipose - Subcutaneous_Muscle - Skeletal	C2	KEGG_MEDICUS	11048	KEGG_MEDICUS_REFERENCE_IL2_FAMILY_TO_JAK_STAT_SIGNALING_PATHWAY	KEGG_MEDICUS_REFERENCE_IL2_FAMILY_TO_JAK_STAT...(11048)	17	23	0.739	Up	3.12556	19204	3.12512	0.00177731	0.0218959
139917	FCGR3A_Adipose - Subcutaneous_Muscle - Skeletal	C2	KEGG_MEDICUS	11071	KEGG_MEDICUS_REFERENCE_LEUCINE_DEGRADATION	KEGG_MEDICUS_REFERENCE_LEUCINE_DEGRADATION	7	7	1	Down	-3.12171	19204	-3.12127	0.00180074	0.0220636
139918	FCGR3A_Adipose - Subcutaneous_Muscle - Skeletal	C2	KEGG_MEDICUS	10782	KEGG_MEDICUS_PATHOGEN_EBV_EBNA3C_TO_P53_MEDIATED_TRANSCRIPTION	KEGG_MEDICUS_PATHOGEN_EBV_EBNA3C_TO_P53_MEDIATED_TRANSCRIPTION	10	10	1	Up	3.09842	19204	3.098	0.00194834	0.0231427
139919	FCGR3A_Adipose - Subcutaneous_Muscle - Skeletal	C2	KEGG_MEDICUS	10775	KEGG_MEDICUS_PATHOGEN_ARSENIC_TO_ELECTRON_TRANSFER_IN_COMPLEX_II	KEGG_MEDICUS_PATHOGEN_ARSENIC_TO_ELECTRON_TRANSFER_IN_COMPLEX_II	6	6	1	Down	-3.09681	19204	-3.09639	0.00195894	0.0231855
139920	FCGR3A_Adipose - Subcutaneous_Muscle - Skeletal	C2	KEGG_MEDICUS	11191	KEGG_MEDICUS_REFERENCE_TLR5_NFKB_SIGNALING_PATHWAY	KEGG_MEDICUS_REFERENCE_TLR5_NFKB_SIGNALING_PATHWAY	16	17	0.941	Up	3.08913	19204	3.0887	0.00201032	0.0234584
139921	FCGR3A_Adipose - Subcutaneous_Muscle - Skeletal	C2	KEGG_MEDICUS	11218	KEGG_MEDICUS_REFERENCE_WNT_SIGNALING_MODULATION_LGR_RSPO	KEGG_MEDICUS_REFERENCE_WNT_SIGNALING_MODULATION_LGR_RSPO	19	19	1	Down	-3.07455	19204	-3.07414	0.00211114	0.0243311
139922	FCGR3A_Adipose - Subcutaneous_Muscle - Skeletal	C2	KEGG_MEDICUS	10925	KEGG_MEDICUS_REFERENCE_CD40_NFKB_SIGNALING_PATHWAY	KEGG_MEDICUS_REFERENCE_CD40_NFKB_SIGNALING_PATHWAY	8	8	1	Up	3.02776	19204	3.02736	0.00246703	0.027072
139923	FCGR3A_Adipose - Subcutaneous_Muscle - Skeletal	C2	KEGG_MEDICUS	11176	KEGG_MEDICUS_REFERENCE_TELOMERE_ELONGATION	KEGG_MEDICUS_REFERENCE_TELOMERE_ELONGATION	17	19	0.895	Up	2.99481	19204	2.99442	0.00274965	0.0292121
139924	FCGR3A_Adipose - Subcutaneous_Muscle - Skeletal	C2	KEGG_MEDICUS	11197	KEGG_MEDICUS_REFERENCE_TNF_RIPK1_3_SIGNALING_PATHWAY	KEGG_MEDICUS_REFERENCE_TNF_RIPK1_3_SIGNALING_PATHWAY	7	7	1	Up	2.96263	19204	2.96225	0.003054	0.0316279
139925	FCGR3A_Adipose - Subcutaneous_Muscle - Skeletal	C2	KEGG_MEDICUS	11023	KEGG_MEDICUS_REFERENCE_HEDGEHOG_SIGNALING_PATHWAY	KEGG_MEDICUS_REFERENCE_HEDGEHOG_SIGNALING_PATHWAY	13	14	0.929	Down	-2.94064	19204	-2.94027	0.00327925	0.0331097
139926	FCGR3A_Adipose - Subcutaneous_Muscle - Skeletal	C2	KEGG_MEDICUS	10900	KEGG_MEDICUS_REFERENCE_BILE_ACID_BIOSYNTHESIS	KEGG_MEDICUS_REFERENCE_BILE_ACID_BIOSYNTHESIS	12	14	0.857	Down	-2.93935	19204	-2.93898	0.00329291	0.0331097
139927	FCGR3A_Adipose - Subcutaneous_Muscle - Skeletal	C2	KEGG_MEDICUS	11185	KEGG_MEDICUS_REFERENCE_TLR1_2_4_NFKB_SIGNALING_PATHWAY	KEGG_MEDICUS_REFERENCE_TLR1_2_4_NFKB_SIGNALING_PATHWAY	19	20	0.95	Up	2.92339	19204	2.92303	0.00346646	0.0344981
139928	FCGR3A_Adipose - Subcutaneous_Muscle - Skeletal	C2	KEGG_MEDICUS	10832	KEGG_MEDICUS_PATHOGEN_KSHV_MIR2_TO_CELL_SURFACE_MOLECULE_ENDOCYTOSIS	KEGG_MEDICUS_PATHOGEN_KSHV_MIR2_TO_CELL_SURFACE...(10832)	6	6	1	Up	2.88901	19204	2.88866	0.00386891	0.037164
139929	FCGR3A_Adipose - Subcutaneous_Muscle - Skeletal	C2	KEGG_MEDICUS	10824	KEGG_MEDICUS_PATHOGEN_HTLV_1_P12_TO_JAK_STAT_SIGNALING_PATHWAY	KEGG_MEDICUS_PATHOGEN_HTLV_1_P12_TO_JAK_STAT...(10824)	6	7	0.857	Up	2.87897	19204	2.87862	0.00399417	0.0379275
139930	FCGR3A_Adipose - Subcutaneous_Muscle - Skeletal	C2	KEGG_MEDICUS	11303	KEGG_MEDICUS_VARIANT_MUTATION_CAUSED_ABERRANT_ABETA_TO_TRANSPORT_OF_CALCIUM	KEGG_MEDICUS_VARIANT_MUTATION_CAUSED_ABERRANT...(11303)	14	15	0.933	Down	-2.795	19204	-2.79468	0.00519516	0.0448353
139931	FCGR3A_Adipose - Subcutaneous_Muscle - Skeletal	C2	KEGG_MEDICUS	10784	KEGG_MEDICUS_PATHOGEN_ESCHERICHIA_EAE_TIR_TCCP_TO_ACTIN_SIGNALING_PATHWAY	KEGG_MEDICUS_PATHOGEN_ESCHERICHIA_EAE_TIR_TCCP_TO...(10784)	14	14	1	Up	2.74969	19204	2.74938	0.00597079	0.0497572
139932	FCGR3A_Adipose - Subcutaneous_Muscle - Skeletal	C2	KEGG_MEDICUS	10777	KEGG_MEDICUS_PATHOGEN_EBV_EBNA1_TO_P53_MEDIATED_TRANSCRIPTION	KEGG_MEDICUS_PATHOGEN_EBV_EBNA1_TO_P53_MEDIATED_TRANSCRIPTION	10	10	1	Up	2.73534	19204	2.73504	0.00623725	0.0506624
139933	FCGR3A_Adipose - Subcutaneous_Muscle - Skeletal	C2	KEGG_MEDICUS	11292	KEGG_MEDICUS_VARIANT_MUTATION_ACTIVATED_SMO_TO_HEDGEHOG_SIGNALING_PATHWAY	KEGG_MEDICUS_VARIANT_MUTATION_ACTIVATED_SMO_TO...(11292)	25	29	0.862	Down	-2.70348	19204	-2.70319	0.00686784	0.05334
139934	FCGR3A_Adipose - Subcutaneous_Muscle - Skeletal	C2	KEGG_MEDICUS	11354	KEGG_MEDICUS_VARIANT_MUTATION_INACTIVATED_PTCH1_TO_HEDGEHOG_SIGNALING_PATHWAY	KEGG_MEDICUS_VARIANT_MUTATION_INACTIVATED_PTCH1_TO...(11354)	25	29	0.862	Down	-2.70348	19204	-2.70319	0.00686784	0.05334
139935	FCGR3A_Adipose - Subcutaneous_Muscle - Skeletal	C2	KEGG_MEDICUS	10920	KEGG_MEDICUS_REFERENCE_CARDIAC_TYPE_VGCC_RYR_SIGNALING	KEGG_MEDICUS_REFERENCE_CARDIAC_TYPE_VGCC_RYR_SIGNALING	18	21	0.857	Down	-2.67503	19204	-2.67475	0.00747861	0.0565847
139936	FCGR3A_Adipose - Subcutaneous_Muscle - Skeletal	C2	KEGG_MEDICUS	11090	KEGG_MEDICUS_REFERENCE_MEVALONATE_PATHWAY	KEGG_MEDICUS_REFERENCE_MEVALONATE_PATHWAY	11	12	0.917	Down	-2.64453	19204	-2.64426	0.00818709	0.0601596
139937	FCGR3A_Adipose - Subcutaneous_Muscle - Skeletal	C2	KEGG_MEDICUS	11357	KEGG_MEDICUS_VARIANT_MUTATION_INACTIVATED_TP53_TO_TRANSCRIPTION	KEGG_MEDICUS_VARIANT_MUTATION_INACTIVATED_TP53_TO_TRANSCRIPTION	9	9	1	Up	2.62325	19204	2.62299	0.00871629	0.0618539
139938	FCGR3A_Adipose - Subcutaneous_Muscle - Skeletal	C2	KEGG_MEDICUS	11317	KEGG_MEDICUS_VARIANT_MUTATION_CAUSED_ABERRANT_HTT_TO_TRANSPORT_OF_CALCIUM	KEGG_MEDICUS_VARIANT_MUTATION_CAUSED_ABERRANT_HTT...(11317)	18	19	0.947	Down	-2.60802	19204	-2.60776	0.0091137	0.0634512
139939	FCGR3A_Adipose - Subcutaneous_Muscle - Skeletal	C2	KEGG_MEDICUS	11074	KEGG_MEDICUS_REFERENCE_LIGHT_HVEM_NFKB_SIGNALING_PATHWAY	KEGG_MEDICUS_REFERENCE_LIGHT_HVEM_NFKB_SIGNALING_PATHWAY	10	10	1	Up	2.55925	19204	2.55899	0.0104975	0.0694388
139940	FCGR3A_Adipose - Subcutaneous_Muscle - Skeletal	C2	KEGG_MEDICUS	10822	KEGG_MEDICUS_PATHOGEN_HSV_GD_TO_HVEM_NFKB_SIGNALING_PATHWAY	KEGG_MEDICUS_PATHOGEN_HSV_GD_TO_HVEM_NFKB...(10822)	12	12	1	Up	2.53772	19204	2.53747	0.0111656	0.0718501
139941	FCGR3A_Adipose - Subcutaneous_Muscle - Skeletal	C2	KEGG_MEDICUS	11367	KEGG_MEDICUS_VARIANT_SCRAPIE_CONFORMATION_PRPSC_TO_TRANSPORT_OF_CALCIUM	KEGG_MEDICUS_VARIANT_SCRAPIE_CONFORMATION_PRPSC_TO...(11367)	17	18	0.944	Down	-2.51265	19204	-2.51241	0.0119909	0.0758358
139942	FCGR3A_Adipose - Subcutaneous_Muscle - Skeletal	C2	KEGG_MEDICUS	10936	KEGG_MEDICUS_REFERENCE_CLASSICAL_PATHWAY_OF_COMPLEMENT_CASCADE_C4_C2_TO_C3_CONVERTASE_FORMATION	KEGG_MEDICUS_REFERENCE_CLASSICAL_PATHWAY_OF...(10936)	8	8	1	Up	2.46407	19204	2.46384	0.0137458	0.0831852
139943	FCGR3A_Adipose - Subcutaneous_Muscle - Skeletal	C2	KEGG_MEDICUS	10799	KEGG_MEDICUS_PATHOGEN_HCMV_US28_TO_GNA12_13_RHO_SIGNALING_PATHWAY	KEGG_MEDICUS_PATHOGEN_HCMV_US28_TO_GNA12_13_RHO...(10799)	13	13	1	Up	2.45896	19204	2.45873	0.0139429	0.0838597
139944	FCGR3A_Adipose - Subcutaneous_Muscle - Skeletal	C2	KEGG_MEDICUS	10855	KEGG_MEDICUS_PATHOGEN_SHIGELLA_IPGD_TO_ARNO_ARF_ACTB_G_SIGNALING_PATHWAY	KEGG_MEDICUS_PATHOGEN_SHIGELLA_IPGD_TO_ARNO_ARF...(10855)	29	29	1	Up	2.45104	19204	2.45081	0.0142534	0.0849561
139945	FCGR3A_Adipose - Subcutaneous_Muscle - Skeletal	C2	KEGG_MEDICUS	10881	KEGG_MEDICUS_REFERENCE_ATR_P21_CELL_CYCLE_G2_M	KEGG_MEDICUS_REFERENCE_ATR_P21_CELL_CYCLE_G2_M	9	9	1	Up	2.42728	19204	2.42706	0.0152218	0.0887564
139946	FCGR3A_Adipose - Subcutaneous_Muscle - Skeletal	C2	KEGG_MEDICUS	11353	KEGG_MEDICUS_VARIANT_MUTATION_INACTIVATED_PROKR2_TO_PROK_PRKR_GI_ERK_SIGNALING_PATHWAY	KEGG_MEDICUS_VARIANT_MUTATION_INACTIVATED_PROKR2...(11353)	7	8	0.875	Up	2.39766	19204	2.39745	0.0165096	0.0918264
139947	FCGR3A_Adipose - Subcutaneous_Muscle - Skeletal	C2	KEGG_MEDICUS	11026	KEGG_MEDICUS_REFERENCE_HEME_BIOSYNTHESIS	KEGG_MEDICUS_REFERENCE_HEME_BIOSYNTHESIS	9	9	1	Down	-2.38732	19204	-2.38711	0.0169812	0.0930177
139948	FCGR3A_Adipose - Subcutaneous_Muscle - Skeletal	C2	KEGG_MEDICUS	11272	KEGG_MEDICUS_VARIANT_MLL_ENL_FUSION_TO_TRANSCRIPTIONAL_ACTIVATION	KEGG_MEDICUS_VARIANT_MLL_ENL_FUSION_TO...(11272)	12	13	0.923	Down	-2.38635	19204	-2.38615	0.017026	0.0931093
139949	FCGR3A_Adipose - Subcutaneous_Muscle - Skeletal	C2	KEGG_MEDICUS	10846	KEGG_MEDICUS_PATHOGEN_SALMONELLA_SOPE_TO_RAC_SIGNALING_PATHWAY	KEGG_MEDICUS_PATHOGEN_SALMONELLA_SOPE_TO_RAC...(10846)	20	20	1	Up	2.37838	19204	2.37817	0.0173988	0.0942151
139950	FCGR3A_Adipose - Subcutaneous_Muscle - Skeletal	C2	KEGG_MEDICUS	11042	KEGG_MEDICUS_REFERENCE_IGG_FCGR_RAC_SIGNALING_PATHWAY	KEGG_MEDICUS_REFERENCE_IGG_FCGR_RAC_SIGNALING_PATHWAY	9	10	0.9	Up	2.36522	19204	2.36502	0.018029	0.0960583
139951	FCGR3A_Adipose - Subcutaneous_Muscle - Skeletal	C2	KEGG_MEDICUS	11267	KEGG_MEDICUS_VARIANT_LOSS_OF_RASSF1_TO_RAS_RASSF1_SIGNALING_PATHWAY	KEGG_MEDICUS_VARIANT_LOSS_OF_RASSF1_TO_RAS_RASSF1...(11267)	6	6	1	Up	2.36358	19204	2.36338	0.0181093	0.096331
139952	FCGR3A_Adipose - Subcutaneous_Muscle - Skeletal	C2	KEGG_MEDICUS	10895	KEGG_MEDICUS_REFERENCE_BCR_BCAP_CD19_PI3K_SIGNALING_PATHWAY	KEGG_MEDICUS_REFERENCE_BCR_BCAP_CD19_PI3K...(10895)	14	15	0.933	Up	2.36107	19204	2.36087	0.0182323	0.0968301
139953	FCGR3A_Adipose - Subcutaneous_Muscle - Skeletal	C2	KEGG_MEDICUS	11139	KEGG_MEDICUS_REFERENCE_PROK_PRKR_GI_ERK_SIGNALING_PATHWAY	KEGG_MEDICUS_REFERENCE_PROK_PRKR_GI_ERK_SIGNALING_PATHWAY	8	9	0.889	Up	2.35984	19204	2.35964	0.0182926	0.0968625
139954	FCGR3A_Adipose - Subcutaneous_Muscle - Skeletal	C2	KEGG_MEDICUS	11369	KEGG_MEDICUS_VARIANT_TEL_AML1_FUSION_TO_TRANSCRIPTIONAL_REPRESSION	KEGG_MEDICUS_VARIANT_TEL_AML1_FUSION_TO...(11369)	9	11	0.818	Up	2.35968	19204	2.35948	0.0183006	0.0968625
139955	FCGR3A_Adipose - Subcutaneous_Muscle - Skeletal	C2	KEGG_MEDICUS	10845	KEGG_MEDICUS_PATHOGEN_SALMONELLA_SOPE_E2_TO_NOD_NFKB_SIGNALING_PATHWAY	KEGG_MEDICUS_PATHOGEN_SALMONELLA_SOPE_E2_TO_NOD...(10845)	9	9	1	Up	2.34317	19204	2.34297	0.0191309	0.0992807
139956	FCGR3A_Adipose - Subcutaneous_Muscle - Skeletal	C2	KEGG_MEDICUS	11169	KEGG_MEDICUS_REFERENCE_SKELETAL_TYPE_VGCC_RYR_SIGNALING	KEGG_MEDICUS_REFERENCE_SKELETAL_TYPE_VGCC_RYR_SIGNALING	18	21	0.857	Down	-2.34293	19204	-2.34273	0.0191431	0.0992807
139957	FCGR3A_Adipose - Subcutaneous_Muscle - Skeletal	C2	KEGG_MEDICUS	10943	KEGG_MEDICUS_REFERENCE_COPI_VESICLE_FORMATION	KEGG_MEDICUS_REFERENCE_COPI_VESICLE_FORMATION	23	23	1	Up	2.33973	19204	2.33953	0.0193079	0.0998229
139958	FCGR3A_Adipose - Subcutaneous_Muscle - Skeletal	C2	KEGG_MEDICUS	10972	KEGG_MEDICUS_REFERENCE_EGF_EGFR_ACTIN_SIGNALING_PATHWAY	KEGG_MEDICUS_REFERENCE_EGF_EGFR_ACTIN_SIGNALING_PATHWAY	21	21	1	Up	2.31607	19204	2.31587	0.0205651	0.10295
139959	FCGR3A_Adipose - Subcutaneous_Muscle - Skeletal	C2	KEGG_MEDICUS	10879	KEGG_MEDICUS_REFERENCE_ARNO_ARF_ACTB_G_SIGNALING_PATHWAY	KEGG_MEDICUS_REFERENCE_ARNO_ARF_ACTB_G_SIGNALING_PATHWAY	25	25	1	Up	2.29156	19204	2.29137	0.0219419	0.106436
139960	FCGR3A_Adipose - Subcutaneous_Muscle - Skeletal	C2	KEGG_MEDICUS	11157	KEGG_MEDICUS_REFERENCE_REGULATION_OF_GF_RTK_RAS_ERK_SIGNALING_SPRED_AND_NF1	KEGG_MEDICUS_REFERENCE_REGULATION_OF_GF_RTK_RAS...(11157)	6	6	1	Up	2.28872	19204	2.28853	0.0221066	0.106795
139961	FCGR3A_Adipose - Subcutaneous_Muscle - Skeletal	C2	KEGG_MEDICUS	11202	KEGG_MEDICUS_REFERENCE_TRANSPORT_OF_CALCIUM	KEGG_MEDICUS_REFERENCE_TRANSPORT_OF_CALCIUM	5	5	1	Down	-2.28287	19204	-2.28268	0.0224489	0.107976
139962	FCGR3A_Adipose - Subcutaneous_Muscle - Skeletal	C2	KEGG_MEDICUS	11318	KEGG_MEDICUS_VARIANT_MUTATION_CAUSED_ABERRANT_PDYN_TO_TRANSPORT_OF_CALCIUM	KEGG_MEDICUS_VARIANT_MUTATION_CAUSED_ABERRANT_PDYN...(11318)	5	6	0.833	Down	-2.28287	19204	-2.28268	0.0224489	0.107976
139963	FCGR3A_Adipose - Subcutaneous_Muscle - Skeletal	C2	KEGG_MEDICUS	10813	KEGG_MEDICUS_PATHOGEN_HIV_VPR_TO_CDC25_CELL_CYCLE_G2M	KEGG_MEDICUS_PATHOGEN_HIV_VPR_TO_CDC25_CELL_CYCLE_G2M	10	11	0.909	Up	2.2651	19204	2.26492	0.0235178	0.111181
139964	FCGR3A_Adipose - Subcutaneous_Muscle - Skeletal	C2	KEGG_MEDICUS	10835	KEGG_MEDICUS_PATHOGEN_KSHV_VFLIP_TO_TNF_NFKB_SIGNALING_PATHWAY	KEGG_MEDICUS_PATHOGEN_KSHV_VFLIP_TO_TNF_NFKB...(10835)	7	7	1	Up	2.26101	19204	2.26083	0.0237697	0.112212
139965	FCGR3A_Adipose - Subcutaneous_Muscle - Skeletal	C2	KEGG_MEDICUS	11105	KEGG_MEDICUS_REFERENCE_NOD_NFKB_SIGNALING_PATHWAY	KEGG_MEDICUS_REFERENCE_NOD_NFKB_SIGNALING_PATHWAY	9	9	1	Up	2.25177	19204	2.25159	0.0243482	0.11413
139966	FCGR3A_Adipose - Subcutaneous_Muscle - Skeletal	C2	KEGG_MEDICUS	10984	KEGG_MEDICUS_REFERENCE_EGF_JAK_STAT_SIGNALING_PATHWAY	KEGG_MEDICUS_REFERENCE_EGF_JAK_STAT_SIGNALING_PATHWAY	7	7	1	Up	2.24908	19204	2.2489	0.0245189	0.114768
139967	FCGR3A_Adipose - Subcutaneous_Muscle - Skeletal	C2	KEGG_MEDICUS	10829	KEGG_MEDICUS_PATHOGEN_KSHV_K15_TO_TNF_NFKB_SIGNALING_PATHWAY	KEGG_MEDICUS_PATHOGEN_KSHV_K15_TO_TNF_NFKB...(10829)	8	8	1	Up	2.24676	19204	2.24659	0.0246664	0.115133
139968	FCGR3A_Adipose - Subcutaneous_Muscle - Skeletal	C2	KEGG_MEDICUS	11325	KEGG_MEDICUS_VARIANT_MUTATION_CAUSED_ABERRANT_SNCA_TO_PERK_ATF4_SIGNALING_PATHWAY	KEGG_MEDICUS_VARIANT_MUTATION_CAUSED_ABERRANT_SNCA...(11325)	6	6	1	Up	2.24591	19204	2.24573	0.0247214	0.115227
139969	FCGR3A_Adipose - Subcutaneous_Muscle - Skeletal	C2	KEGG_MEDICUS	10849	KEGG_MEDICUS_PATHOGEN_SARS_COV_2_S_TO_ANGII_AT1R_NOX2_SIGNALING_PATHWAY	KEGG_MEDICUS_PATHOGEN_SARS_COV_2_S_TO_ANGII_AT1R...(10849)	13	14	0.929	Up	2.23797	19204	2.2378	0.0252341	0.116471
139970	FCGR3A_Adipose - Subcutaneous_Muscle - Skeletal	C2	KEGG_MEDICUS	10867	KEGG_MEDICUS_REFERENCE_AGE_RAGE_SIGNALING_PATHWAY	KEGG_MEDICUS_REFERENCE_AGE_RAGE_SIGNALING_PATHWAY	16	16	1	Up	2.20916	19204	2.20899	0.0271755	0.121529
139971	FCGR3A_Adipose - Subcutaneous_Muscle - Skeletal	C2	KEGG_MEDICUS	10854	KEGG_MEDICUS_PATHOGEN_SHIGELLA_IPAC_TO_ACTIN_SIGNALING_PATHWAY	KEGG_MEDICUS_PATHOGEN_SHIGELLA_IPAC_TO_ACTIN...(10854)	13	13	1	Up	2.20866	19204	2.20849	0.0272101	0.121529
139972	FCGR3A_Adipose - Subcutaneous_Muscle - Skeletal	C2	KEGG_MEDICUS	11017	KEGG_MEDICUS_REFERENCE_GLYCOLYSIS	KEGG_MEDICUS_REFERENCE_GLYCOLYSIS	21	25	0.84	Down	-2.20684	19204	-2.20667	0.0273369	0.121603
139973	FCGR3A_Adipose - Subcutaneous_Muscle - Skeletal	C2	KEGG_MEDICUS	11199	KEGG_MEDICUS_REFERENCE_TRANSCRIPTIONAL_ACTIVATION_BY_ACETYLATION_OF_H3K27	KEGG_MEDICUS_REFERENCE_TRANSCRIPTIONAL_ACTIVATION...(11199)	13	15	0.867	Up	2.19184	19204	2.19167	0.0284033	0.124003
139974	FCGR3A_Adipose - Subcutaneous_Muscle - Skeletal	C2	KEGG_MEDICUS	11011	KEGG_MEDICUS_REFERENCE_GLOBAL_GENOME_NER	KEGG_MEDICUS_REFERENCE_GLOBAL_GENOME_NER	18	18	1	Up	2.19048	19204	2.19032	0.0285012	0.124003
139975	FCGR3A_Adipose - Subcutaneous_Muscle - Skeletal	C2	KEGG_MEDICUS	11067	KEGG_MEDICUS_REFERENCE_LECTIN_PATHWAY_OF_COAGULATION_CASCADE_FIBRINOGEN_TO_FIBRIN	KEGG_MEDICUS_REFERENCE_LECTIN_PATHWAY_OF...(11067)	7	10	0.7	Down	-2.18592	19204	-2.18575	0.0288336	0.124258
139976	FCGR3A_Adipose - Subcutaneous_Muscle - Skeletal	C2	KEGG_MEDICUS	11102	KEGG_MEDICUS_REFERENCE_NAD_BIOSYNTHESIS	KEGG_MEDICUS_REFERENCE_NAD_BIOSYNTHESIS	10	12	0.833	Down	-2.17941	19204	-2.17925	0.0293134	0.125672
139977	FCGR3A_Adipose - Subcutaneous_Muscle - Skeletal	C2	KEGG_MEDICUS	11231	KEGG_MEDICUS_VARIANT_AMPLIFIED_MDM2_TO_P21_CELL_CYCLE_G1_S	KEGG_MEDICUS_VARIANT_AMPLIFIED_MDM2_TO_P21_CELL_CYCLE_G1_S	12	12	1	Up	2.17755	19204	2.17738	0.0294519	0.12594
139978	FCGR3A_Adipose - Subcutaneous_Muscle - Skeletal	C2	KEGG_MEDICUS	11155	KEGG_MEDICUS_REFERENCE_REGULATION_OF_GF_RTK_RAS_ERK_SIGNALING_RASGAP	KEGG_MEDICUS_REFERENCE_REGULATION_OF_GF_RTK_RAS...(11155)	8	8	1	Up	2.17462	19204	2.17445	0.0296711	0.126388
139979	FCGR3A_Adipose - Subcutaneous_Muscle - Skeletal	C2	KEGG_MEDICUS	10788	KEGG_MEDICUS_PATHOGEN_ESCHERICHIA_MAP_TO_CDC42_SIGNALING_PATHWAY	KEGG_MEDICUS_PATHOGEN_ESCHERICHIA_MAP_TO_CDC42...(10788)	13	13	1	Up	2.16938	19204	2.16922	0.030066	0.127715
139980	FCGR3A_Adipose - Subcutaneous_Muscle - Skeletal	C2	KEGG_MEDICUS	10787	KEGG_MEDICUS_PATHOGEN_ESCHERICHIA_ESPT_TO_RAC_SIGNALING_PATHWAY	KEGG_MEDICUS_PATHOGEN_ESCHERICHIA_ESPT_TO_RAC...(10787)	14	14	1	Up	2.16337	19204	2.16321	0.0305247	0.128452
139981	FCGR3A_Adipose - Subcutaneous_Muscle - Skeletal	C2	KEGG_MEDICUS	11365	KEGG_MEDICUS_VARIANT_SCRAPIE_CONFORMATION_PRPSC_TO_PERK_ATF4_SIGNALING_PATHWAY	KEGG_MEDICUS_VARIANT_SCRAPIE_CONFORMATION_PRPSC_TO...(11365)	6	6	1	Up	2.16196	19204	2.16181	0.0306332	0.128452
139982	FCGR3A_Adipose - Subcutaneous_Muscle - Skeletal	C2	KEGG_MEDICUS	11295	KEGG_MEDICUS_VARIANT_MUTATION_CAUSED_ABERRANT_ABETA_TO_AGE_RAGE_SIGNALING_PATHWAY	KEGG_MEDICUS_VARIANT_MUTATION_CAUSED_ABERRANT...(11295)	17	17	1	Up	2.15746	19204	2.1573	0.0309823	0.128937
139983	FCGR3A_Adipose - Subcutaneous_Muscle - Skeletal	C2	KEGG_MEDICUS	11097	KEGG_MEDICUS_REFERENCE_MISMATCH_REPAIR	KEGG_MEDICUS_REFERENCE_MISMATCH_REPAIR	26	26	1	Up	2.15409	19204	2.15393	0.0312455	0.129596
139984	FCGR3A_Adipose - Subcutaneous_Muscle - Skeletal	C2	KEGG_MEDICUS	11160	KEGG_MEDICUS_REFERENCE_REGULATION_OF_TNF_NFKB_SIGNALING_PATHWAY_LUBAC_MEDIATED_LINEAR_UBIQUITINATION	KEGG_MEDICUS_REFERENCE_REGULATION_OF_TNF_NFKB...(11160)	6	6	1	Up	2.15155	19204	2.15139	0.0314456	0.130101
139985	FCGR3A_Adipose - Subcutaneous_Muscle - Skeletal	C2	KEGG_MEDICUS	11027	KEGG_MEDICUS_REFERENCE_HEPARAN_SULFATE_BIOSYNTHESIS	KEGG_MEDICUS_REFERENCE_HEPARAN_SULFATE_BIOSYNTHESIS	9	11	0.818	Down	-2.15014	19204	-2.14998	0.0315565	0.130397
139986	FCGR3A_Adipose - Subcutaneous_Muscle - Skeletal	C2	KEGG_MEDICUS	11041	KEGG_MEDICUS_REFERENCE_IGF_IGFR_PI3K_NFKB_SIGNALING_PATHWAY	KEGG_MEDICUS_REFERENCE_IGF_IGFR_PI3K_NFKB...(11041)	14	14	1	Up	2.14921	19204	2.14905	0.0316303	0.130539
139987	FCGR3A_Adipose - Subcutaneous_Muscle - Skeletal	C2	KEGG_MEDICUS	11087	KEGG_MEDICUS_REFERENCE_MDM2_P21_CELL_CYCLE_G1_S_N00536	KEGG_MEDICUS_REFERENCE_MDM2_P21_CELL_CYCLE_G1_S_N00536	11	11	1	Up	2.13174	19204	2.13159	0.0330406	0.133859
139988	FCGR3A_Adipose - Subcutaneous_Muscle - Skeletal	C2	KEGG_MEDICUS	11352	KEGG_MEDICUS_VARIANT_MUTATION_INACTIVATED_PROK2_TO_PROK_PRKR_GI_ERK_SIGNALING_PATHWAY	KEGG_MEDICUS_VARIANT_MUTATION_INACTIVATED_PROK2_TO...(11352)	7	8	0.875	Up	2.12708	19204	2.12693	0.0334259	0.135255
139989	FCGR3A_Adipose - Subcutaneous_Muscle - Skeletal	C2	KEGG_MEDICUS	11012	KEGG_MEDICUS_REFERENCE_GLUCONEOGENESIS	KEGG_MEDICUS_REFERENCE_GLUCONEOGENESIS	5	5	1	Down	-2.09969	19204	-2.09954	0.0357695	0.142744
139990	FCGR3A_Adipose - Subcutaneous_Muscle - Skeletal	C2	KEGG_MEDICUS	11321	KEGG_MEDICUS_VARIANT_MUTATION_CAUSED_ABERRANT_PSEN_TO_MGLUR5_CA2_APOPTOTIC_PATHWAY	KEGG_MEDICUS_VARIANT_MUTATION_CAUSED_ABERRANT_PSEN...(11321)	15	16	0.938	Down	-2.07984	19204	-2.07969	0.0375538	0.146761
139991	FCGR3A_Adipose - Subcutaneous_Muscle - Skeletal	C2	KEGG_MEDICUS	11045	KEGG_MEDICUS_REFERENCE_IL12_23_TO_JAK_STAT_SIGNALING_PATHWAY	KEGG_MEDICUS_REFERENCE_IL12_23_TO_JAK_STAT...(11045)	8	10	0.8	Up	2.06982	19204	2.06968	0.0384824	0.148736
139992	FCGR3A_Adipose - Subcutaneous_Muscle - Skeletal	C2	KEGG_MEDICUS	11221	KEGG_MEDICUS_REFERENCE_WNT_SIGNALING_MODULATION_WNT_INHIBITOR	KEGG_MEDICUS_REFERENCE_WNT_SIGNALING_MODULATION_WNT_INHIBITOR	23	28	0.821	Down	-2.06409	19204	-2.06395	0.0390222	0.150023
139993	FCGR3A_Adipose - Subcutaneous_Muscle - Skeletal	C2	KEGG_MEDICUS	11217	KEGG_MEDICUS_REFERENCE_WNT5A_ROR_SIGNALING_PATHWAY	KEGG_MEDICUS_REFERENCE_WNT5A_ROR_SIGNALING_PATHWAY	16	16	1	Down	-2.06342	19204	-2.06328	0.0390861	0.150094
139994	FCGR3A_Adipose - Subcutaneous_Muscle - Skeletal	C2	KEGG_MEDICUS	11195	KEGG_MEDICUS_REFERENCE_TNF_NFKB_SIGNALING_PATHWAY	KEGG_MEDICUS_REFERENCE_TNF_NFKB_SIGNALING_PATHWAY	16	16	1	Up	2.06168	19204	2.06154	0.0392513	0.15038
139995	FCGR3A_Adipose - Subcutaneous_Muscle - Skeletal	C2	KEGG_MEDICUS	11106	KEGG_MEDICUS_REFERENCE_NON_CANONICAL_INFLAMMASOME_SIGNALING_PATHWAY	KEGG_MEDICUS_REFERENCE_NON_CANONICAL_INFLAMMASOME...(11106)	6	7	0.857	Up	2.05988	19204	2.05974	0.0394238	0.150683
139996	FCGR3A_Adipose - Subcutaneous_Muscle - Skeletal	C2	KEGG_MEDICUS	10763	KEGG_MEDICUS_ENV_FACTOR_METALS_TO_NFKB_SIGNALING_PATHWAY	KEGG_MEDICUS_ENV_FACTOR_METALS_TO_NFKB_SIGNALING_PATHWAY	15	15	1	Up	2.05784	19204	2.0577	0.0396189	0.15106
139997	FCGR3A_Adipose - Subcutaneous_Muscle - Skeletal	C2	KEGG_MEDICUS	11304	KEGG_MEDICUS_VARIANT_MUTATION_CAUSED_ABERRANT_ABETA_TO_VGCC_CA2_APOPTOTIC_PATHWAY_N01004	KEGG_MEDICUS_VARIANT_MUTATION_CAUSED_ABERRANT...(11304)	13	14	0.929	Down	-2.0558	19204	-2.05566	0.0398157	0.15106
139998	FCGR3A_Adipose - Subcutaneous_Muscle - Skeletal	C2	KEGG_MEDICUS	10932	KEGG_MEDICUS_REFERENCE_CHONDROITIN_SULFATE_BIOSYNTHESIS	KEGG_MEDICUS_REFERENCE_CHONDROITIN_SULFATE_BIOSYNTHESIS	8	8	1	Up	2.02778	19204	2.02765	0.0425963	0.157987
139999	FCGR3A_Adipose - Subcutaneous_Muscle - Skeletal	C2	KEGG_MEDICUS	11086	KEGG_MEDICUS_REFERENCE_MDM2_P21_CELL_CYCLE_G1_S_N00066	KEGG_MEDICUS_REFERENCE_MDM2_P21_CELL_CYCLE_G1_S_N00066	13	13	1	Up	2.02709	19204	2.02696	0.0426669	0.157987
140000	FCGR3A_Adipose - Subcutaneous_Muscle - Skeletal	C2	KEGG_MEDICUS	11134	KEGG_MEDICUS_REFERENCE_PKR_EIF2ALPHA_SIGNALING_PATHWAY	KEGG_MEDICUS_REFERENCE_PKR_EIF2ALPHA_SIGNALING_PATHWAY	7	7	1	Up	2.0248	19204	2.02467	0.0429016	0.15836
140001	FCGR3A_Adipose - Subcutaneous_Muscle - Skeletal	C2	KEGG_MEDICUS	10793	KEGG_MEDICUS_PATHOGEN_HCMV_GH_TO_ITGA_B_RHOA_SIGNALING_PATHWAY	KEGG_MEDICUS_PATHOGEN_HCMV_GH_TO_ITGA_B_RHOA...(10793)	7	7	1	Up	2.0197	19204	2.01957	0.0434282	0.158853
140002	FCGR3A_Adipose - Subcutaneous_Muscle - Skeletal	C2	KEGG_MEDICUS	11327	KEGG_MEDICUS_VARIANT_MUTATION_CAUSED_ABERRANT_SOD1_TO_26S_PROTEASOME_MEDIATED_PROTEIN_DEGRADATION	KEGG_MEDICUS_VARIANT_MUTATION_CAUSED_ABERRANT_SOD1...(11327)	41	41	1	Up	2.01643	19204	2.0163	0.043769	0.159536
140003	FCGR3A_Adipose - Subcutaneous_Muscle - Skeletal	C2	KEGG_MEDICUS	10901	KEGG_MEDICUS_REFERENCE_BLOCKING_UBIQUITINATION_OF_H2AK119_BY_CK2	KEGG_MEDICUS_REFERENCE_BLOCKING_UBIQUITINATION_OF...(10901)	12	12	1	Up	2.01601	19204	2.01588	0.0438124	0.159536
140004	FCGR3A_Adipose - Subcutaneous_Muscle - Skeletal	C2	KEGG_MEDICUS	10950	KEGG_MEDICUS_REFERENCE_CXCR4_GNA12_13_RHO_SIGNALING_PATHWAY	KEGG_MEDICUS_REFERENCE_CXCR4_GNA12_13_RHO...(10950)	9	9	1	Up	1.98175	19204	1.98162	0.0475213	0.167538
140005	FCGR3A_Adipose - Subcutaneous_Muscle - Skeletal	C2	KEGG_MEDICUS	11024	KEGG_MEDICUS_REFERENCE_HEDGEHOG_SIGNALING_PATHWAY_HH_LIGAND_SECRETION	KEGG_MEDICUS_REFERENCE_HEDGEHOG_SIGNALING_PATHWAY...(11024)	5	6	0.833	Down	-1.97855	19204	-1.97843	0.0478804	0.168445
140006	FCGR3A_Adipose - Subcutaneous_Muscle - Skeletal	C2	KEGG_MEDICUS	10803	KEGG_MEDICUS_PATHOGEN_HCV_CORE_TO_ERK_SIGNALING_PATHWAY	KEGG_MEDICUS_PATHOGEN_HCV_CORE_TO_ERK_SIGNALING_PATHWAY	13	13	1	Up	1.95316	19204	1.95304	0.0508153	0.173792
140007	FCGR3A_Adipose - Subcutaneous_Muscle - Skeletal	C2	KEGG_MEDICUS	10859	KEGG_MEDICUS_REFERENCE_26S_PROTEASOME_MEDIATED_PROTEIN_DEGRADATION	KEGG_MEDICUS_REFERENCE_26S_PROTEASOME_MEDIATED...(10859)	39	39	1	Up	1.94917	19204	1.94905	0.0512891	0.173974
140008	FCGR3A_Adipose - Subcutaneous_Muscle - Skeletal	C2	KEGG_MEDICUS	10897	KEGG_MEDICUS_REFERENCE_BCR_PLCG_ITPR_SIGNALING_PATHWAY	KEGG_MEDICUS_REFERENCE_BCR_PLCG_ITPR_SIGNALING_PATHWAY	8	9	0.889	Up	1.94689	19204	1.94676	0.051563	0.174724
140009	FCGR3A_Adipose - Subcutaneous_Muscle - Skeletal	C2	KEGG_MEDICUS	11189	KEGG_MEDICUS_REFERENCE_TLR3_NFKB_SIGNALING_PATHWAY	KEGG_MEDICUS_REFERENCE_TLR3_NFKB_SIGNALING_PATHWAY	10	10	1	Up	1.93975	19204	1.93963	0.0524251	0.176741
140010	FCGR3A_Adipose - Subcutaneous_Muscle - Skeletal	C2	KEGG_MEDICUS	11358	KEGG_MEDICUS_VARIANT_MUTATION_INACTIVATED_UBQLN2_TO_26S_PROTEASOME_MEDIATED_PROTEIN_DEGRADATION	KEGG_MEDICUS_VARIANT_MUTATION_INACTIVATED_UBQLN2...(11358)	40	40	1	Up	1.93002	19204	1.9299	0.0536193	0.178734
140011	FCGR3A_Adipose - Subcutaneous_Muscle - Skeletal	C2	KEGG_MEDICUS	10856	KEGG_MEDICUS_PATHOGEN_SHIGELLA_OSPF_TO_TLR2_4_MAPK_SIGNALING_PATHWAY	KEGG_MEDICUS_PATHOGEN_SHIGELLA_OSPF_TO_TLR2_4_MAPK...(10856)	6	6	1	Up	1.92562	19204	1.9255	0.0541667	0.179508
140012	FCGR3A_Adipose - Subcutaneous_Muscle - Skeletal	C2	KEGG_MEDICUS	11359	KEGG_MEDICUS_VARIANT_MUTATION_INACTIVATED_VCP_TO_26S_PROTEASOME_MEDIATED_PROTEIN_DEGRADATION	KEGG_MEDICUS_VARIANT_MUTATION_INACTIVATED_VCP_TO...(11359)	40	40	1	Up	1.92114	19204	1.92102	0.0547292	0.180837
140013	FCGR3A_Adipose - Subcutaneous_Muscle - Skeletal	C2	KEGG_MEDICUS	10843	KEGG_MEDICUS_PATHOGEN_SALMONELLA_SOPB_TO_ARNO_ARF_ACTB_G_SIGNALING_PATHWAY	KEGG_MEDICUS_PATHOGEN_SALMONELLA_SOPB_TO_ARNO_ARF...(10843)	30	30	1	Up	1.92112	19204	1.921	0.0547314	0.180837
140014	FCGR3A_Adipose - Subcutaneous_Muscle - Skeletal	C2	KEGG_MEDICUS	10963	KEGG_MEDICUS_REFERENCE_DNA_END_RESECTION_AND_RPA_LOADING	KEGG_MEDICUS_REFERENCE_DNA_END_RESECTION_AND_RPA_LOADING	17	18	0.944	Up	1.91145	19204	1.91133	0.055962	0.18344
140015	FCGR3A_Adipose - Subcutaneous_Muscle - Skeletal	C2	KEGG_MEDICUS	11322	KEGG_MEDICUS_VARIANT_MUTATION_CAUSED_ABERRANT_SNCA_TO_26S_PROTEASOME_MEDIATED_PROTEIN_DEGRADATION	KEGG_MEDICUS_VARIANT_MUTATION_CAUSED_ABERRANT_SNCA...(11322)	36	36	1	Up	1.90749	19204	1.90737	0.0564723	0.184748
140016	FCGR3A_Adipose - Subcutaneous_Muscle - Skeletal	C2	KEGG_MEDICUS	11047	KEGG_MEDICUS_REFERENCE_IL1_IL1R_P38_SIGNALING_PATHWAY	KEGG_MEDICUS_REFERENCE_IL1_IL1R_P38_SIGNALING_PATHWAY	16	17	0.941	Up	1.90678	19204	1.90667	0.0565634	0.184795
140017	FCGR3A_Adipose - Subcutaneous_Muscle - Skeletal	C2	KEGG_MEDICUS	11175	KEGG_MEDICUS_REFERENCE_TCR_PLCG_ITPR_SIGNALING_PATHWAY	KEGG_MEDICUS_REFERENCE_TCR_PLCG_ITPR_SIGNALING_PATHWAY	19	19	1	Up	1.90376	19204	1.90364	0.056957	0.1856
140018	FCGR3A_Adipose - Subcutaneous_Muscle - Skeletal	C2	KEGG_MEDICUS	11363	KEGG_MEDICUS_VARIANT_SCRAPIE_CONFORMATION_PRPSC_TO_26S_PROTEASOME_MEDIATED_PROTEIN_DEGRADATION	KEGG_MEDICUS_VARIANT_SCRAPIE_CONFORMATION_PRPSC_TO...(11363)	36	36	1	Up	1.87724	19204	1.87712	0.060501	0.19251
140019	FCGR3A_Adipose - Subcutaneous_Muscle - Skeletal	C2	KEGG_MEDICUS	10890	KEGG_MEDICUS_REFERENCE_AUTOPHAGY_VESICLE_NUCLEATION_ELONGATION_MATURATION_SEQUESTOSOME_1_LIKE_RECEPTOR	KEGG_MEDICUS_REFERENCE_AUTOPHAGY_VESICLE...(10890)	14	14	1	Up	1.86759	19204	1.86748	0.061835	0.195349
140020	FCGR3A_Adipose - Subcutaneous_Muscle - Skeletal	C2	KEGG_MEDICUS	10808	KEGG_MEDICUS_PATHOGEN_HIV_GP120_TO_TNF_NFKB_SIGNALING_PATHWAY	KEGG_MEDICUS_PATHOGEN_HIV_GP120_TO_TNF_NFKB...(10808)	15	15	1	Up	1.86182	19204	1.86171	0.0626437	0.19734
140021	FCGR3A_Adipose - Subcutaneous_Muscle - Skeletal	C2	KEGG_MEDICUS	11083	KEGG_MEDICUS_REFERENCE_MANNOSE_TYPE_O_GLYCAN_BIOSYNTHESIS_FKTN_TO_LARGE	KEGG_MEDICUS_REFERENCE_MANNOSE_TYPE_O_GLYCAN...(11083)	6	6	1	Down	-1.80247	19204	-1.80237	0.0714865	0.21655
140022	FCGR3A_Adipose - Subcutaneous_Muscle - Skeletal	C2	KEGG_MEDICUS	10785	KEGG_MEDICUS_PATHOGEN_ESCHERICHIA_EAE_TIR_TO_ACTIN_SIGNALING_PATHWAY	KEGG_MEDICUS_PATHOGEN_ESCHERICHIA_EAE_TIR_TO_ACTIN...(10785)	17	17	1	Up	1.80205	19204	1.80195	0.0715527	0.216553
140023	FCGR3A_Adipose - Subcutaneous_Muscle - Skeletal	C2	KEGG_MEDICUS	11308	KEGG_MEDICUS_VARIANT_MUTATION_CAUSED_ABERRANT_HTT_TO_26S_PROTEASOME_MEDIATED_PROTEIN_DEGRADATION	KEGG_MEDICUS_VARIANT_MUTATION_CAUSED_ABERRANT_HTT...(11308)	36	36	1	Up	1.79885	19204	1.79875	0.0720577	0.217288
140024	FCGR3A_Adipose - Subcutaneous_Muscle - Skeletal	C2	KEGG_MEDICUS	11028	KEGG_MEDICUS_REFERENCE_HEPARAN_SULFATE_DEGRADATION	KEGG_MEDICUS_REFERENCE_HEPARAN_SULFATE_DEGRADATION	7	7	1	Up	1.79375	19204	1.79365	0.0728692	0.219137
140025	FCGR3A_Adipose - Subcutaneous_Muscle - Skeletal	C2	KEGG_MEDICUS	10939	KEGG_MEDICUS_REFERENCE_COHESIN_LOADING	KEGG_MEDICUS_REFERENCE_COHESIN_LOADING	9	9	1	Up	1.78955	19204	1.78945	0.0735428	0.219965
140026	FCGR3A_Adipose - Subcutaneous_Muscle - Skeletal	C2	KEGG_MEDICUS	10826	KEGG_MEDICUS_PATHOGEN_HTLV_1_TAX_TO_P21_CELL_CYCLE_G1_S_N00497	KEGG_MEDICUS_PATHOGEN_HTLV_1_TAX_TO_P21_CELL_CYCLE_G1_S_N00497	9	9	1	Up	1.78894	19204	1.78884	0.0736401	0.219999
140027	FCGR3A_Adipose - Subcutaneous_Muscle - Skeletal	C2	KEGG_MEDICUS	11183	KEGG_MEDICUS_REFERENCE_THYROID_HORMONE_SIGNALING_PATHWAY	KEGG_MEDICUS_REFERENCE_THYROID_HORMONE_SIGNALING_PATHWAY	9	9	1	Down	-1.78352	19204	-1.78342	0.0745178	0.221283
140028	FCGR3A_Adipose - Subcutaneous_Muscle - Skeletal	C2	KEGG_MEDICUS	10913	KEGG_MEDICUS_REFERENCE_CA2_CAM_CAMK_SIGNALING_PATHWAY	KEGG_MEDICUS_REFERENCE_CA2_CAM_CAMK_SIGNALING_PATHWAY	19	19	1	Down	-1.76053	19204	-1.76044	0.078334	0.228319
140029	FCGR3A_Adipose - Subcutaneous_Muscle - Skeletal	C2	KEGG_MEDICUS	10776	KEGG_MEDICUS_PATHOGEN_EBV_BARF1_TO_INTRINSIC_APOPTOTIC_PATHWAY	KEGG_MEDICUS_PATHOGEN_EBV_BARF1_TO_INTRINSIC...(10776)	7	7	1	Down	-1.74638	19204	-1.74629	0.0807609	0.232934
140030	FCGR3A_Adipose - Subcutaneous_Muscle - Skeletal	C2	KEGG_MEDICUS	10994	KEGG_MEDICUS_REFERENCE_EXTRINSIC_APOPTOTIC_PATHWAY	KEGG_MEDICUS_REFERENCE_EXTRINSIC_APOPTOTIC_PATHWAY	10	10	1	Up	1.74365	19204	1.74355	0.081237	0.233629
140031	FCGR3A_Adipose - Subcutaneous_Muscle - Skeletal	C2	KEGG_MEDICUS	11305	KEGG_MEDICUS_VARIANT_MUTATION_CAUSED_ABERRANT_ABETA_TO_VGCC_CA2_APOPTOTIC_PATHWAY_N01006	KEGG_MEDICUS_VARIANT_MUTATION_CAUSED_ABERRANT...(11305)	9	10	0.9	Down	-1.74021	19204	-1.74011	0.081839	0.234037
140032	FCGR3A_Adipose - Subcutaneous_Muscle - Skeletal	C2	KEGG_MEDICUS	10809	KEGG_MEDICUS_PATHOGEN_HIV_NEF_TO_TNF_NFKB_SIGNALING_PATHWAY	KEGG_MEDICUS_PATHOGEN_HIV_NEF_TO_TNF_NFKB...(10809)	14	14	1	Up	1.72762	19204	1.72753	0.084072	0.238336
140033	FCGR3A_Adipose - Subcutaneous_Muscle - Skeletal	C2	KEGG_MEDICUS	11346	KEGG_MEDICUS_VARIANT_MUTATION_INACTIVATED_PINK1_TO_INTRINSIC_APOPTOTIC_PATHWAY_N01048	KEGG_MEDICUS_VARIANT_MUTATION_INACTIVATED_PINK1_TO...(11346)	7	7	1	Down	-1.72543	19204	-1.72534	0.0844654	0.239042
140034	FCGR3A_Adipose - Subcutaneous_Muscle - Skeletal	C2	KEGG_MEDICUS	11014	KEGG_MEDICUS_REFERENCE_GLYCOGEN_BIOSYNTHESIS	KEGG_MEDICUS_REFERENCE_GLYCOGEN_BIOSYNTHESIS	6	6	1	Down	-1.72269	19204	-1.7226	0.08496	0.240237
140035	FCGR3A_Adipose - Subcutaneous_Muscle - Skeletal	C2	KEGG_MEDICUS	11269	KEGG_MEDICUS_VARIANT_LRP6_OVEREXPRESSION_TO_WNT_SIGNALING_PATHWAY	KEGG_MEDICUS_VARIANT_LRP6_OVEREXPRESSION_TO_WNT...(11269)	41	45	0.911	Down	-1.7168	19204	-1.71672	0.0860311	0.241821
140036	FCGR3A_Adipose - Subcutaneous_Muscle - Skeletal	C2	KEGG_MEDICUS	11294	KEGG_MEDICUS_VARIANT_MUTATION_CAUSED_ABERRANT_ABETA_TO_26S_PROTEASOME_MEDIATED_PROTEIN_DEGRADATION	KEGG_MEDICUS_VARIANT_MUTATION_CAUSED_ABERRANT...(11294)	36	36	1	Up	1.7103	19204	1.71022	0.0872258	0.242709
140037	FCGR3A_Adipose - Subcutaneous_Muscle - Skeletal	C2	KEGG_MEDICUS	10973	KEGG_MEDICUS_REFERENCE_EGF_EGFR_PI3K_NFKB_SIGNALING_PATHWAY	KEGG_MEDICUS_REFERENCE_EGF_EGFR_PI3K_NFKB...(10973)	14	14	1	Up	1.70867	19204	1.70858	0.0875286	0.243347
140038	FCGR3A_Adipose - Subcutaneous_Muscle - Skeletal	C2	KEGG_MEDICUS	11039	KEGG_MEDICUS_REFERENCE_IGF_IGF1R_PI3K_SIGNALING_PATHWAY	KEGG_MEDICUS_REFERENCE_IGF_IGF1R_PI3K_SIGNALING_PATHWAY	13	13	1	Up	1.70082	19204	1.70073	0.0889935	0.246181
140039	FCGR3A_Adipose - Subcutaneous_Muscle - Skeletal	C2	KEGG_MEDICUS	10944	KEGG_MEDICUS_REFERENCE_CORE_NER_REACTION	KEGG_MEDICUS_REFERENCE_CORE_NER_REACTION	28	29	0.966	Up	1.69874	19204	1.69866	0.0893837	0.246437
140040	FCGR3A_Adipose - Subcutaneous_Muscle - Skeletal	C2	KEGG_MEDICUS	11219	KEGG_MEDICUS_REFERENCE_WNT_SIGNALING_MODULATION_SOST_LRP4	KEGG_MEDICUS_REFERENCE_WNT_SIGNALING_MODULATION_SOST_LRP4	13	14	0.929	Down	-1.69612	19204	-1.69604	0.0898791	0.247391
140041	FCGR3A_Adipose - Subcutaneous_Muscle - Skeletal	C2	KEGG_MEDICUS	10892	KEGG_MEDICUS_REFERENCE_BASE_EXCISION_AND_STRAND_CLEAVAGE_BY_BIFUNCTIONAL_GLYCOSYLASE	KEGG_MEDICUS_REFERENCE_BASE_EXCISION_AND_STRAND...(10892)	9	9	1	Down	-1.69193	19204	-1.69184	0.0906759	0.248472
140042	FCGR3A_Adipose - Subcutaneous_Muscle - Skeletal	C2	KEGG_MEDICUS	10834	KEGG_MEDICUS_PATHOGEN_KSHV_VFLIP_TO_NFKB_SIGNALING_PATHWAY	KEGG_MEDICUS_PATHOGEN_KSHV_VFLIP_TO_NFKB_SIGNALING_PATHWAY	6	6	1	Up	1.6845	19204	1.68442	0.0921008	0.250799
140043	FCGR3A_Adipose - Subcutaneous_Muscle - Skeletal	C2	KEGG_MEDICUS	11328	KEGG_MEDICUS_VARIANT_MUTATION_CAUSED_ABERRANT_SOD1_TO_INTRINSIC_APOPTOTIC_PATHWAY	KEGG_MEDICUS_VARIANT_MUTATION_CAUSED_ABERRANT_SOD1...(11328)	8	8	1	Down	-1.6837	19204	-1.68362	0.0922559	0.251015
140044	FCGR3A_Adipose - Subcutaneous_Muscle - Skeletal	C2	KEGG_MEDICUS	11078	KEGG_MEDICUS_REFERENCE_LPA_GNA12_13_RHOA_SIGNALING_PATHWAY	KEGG_MEDICUS_REFERENCE_LPA_GNA12_13_RHOA_SIGNALING_PATHWAY	13	13	1	Up	1.66125	19204	1.66117	0.0966788	0.257551
140045	FCGR3A_Adipose - Subcutaneous_Muscle - Skeletal	C2	KEGG_MEDICUS	10802	KEGG_MEDICUS_PATHOGEN_HCMV_US28_TO_GNB_G_PI3K_NFKB_SIGNALING_PATHWAY	KEGG_MEDICUS_PATHOGEN_HCMV_US28_TO_GNB_G_PI3K_NFKB...(10802)	28	31	0.903	Up	1.64987	19204	1.64979	0.0989856	0.262011
140046	FCGR3A_Adipose - Subcutaneous_Muscle - Skeletal	C2	KEGG_MEDICUS	10869	KEGG_MEDICUS_REFERENCE_ALTERNATIVE_PATHWAY_OF_COMPLEMENT_CASCADE_C3B_BREAKDOWN	KEGG_MEDICUS_REFERENCE_ALTERNATIVE_PATHWAY_OF...(10869)	5	5	1	Up	1.6466	19204	1.64652	0.0996569	0.263368
140047	FCGR3A_Adipose - Subcutaneous_Muscle - Skeletal	C2	KEGG_MEDICUS	11022	KEGG_MEDICUS_REFERENCE_GPI_ANCHOR_BIOSYNTHESIS	KEGG_MEDICUS_REFERENCE_GPI_ANCHOR_BIOSYNTHESIS	23	24	0.958	Up	1.64509	19204	1.64501	0.0999674	0.263806
140048	FCGR3A_Adipose - Subcutaneous_Muscle - Skeletal	C2	KEGG_MEDICUS	11235	KEGG_MEDICUS_VARIANT_AMPLIFIED_MYC_TO_CELL_CYCLE_G1_S	KEGG_MEDICUS_VARIANT_AMPLIFIED_MYC_TO_CELL_CYCLE_G1_S	11	11	1	Up	1.64502	19204	1.64494	0.099982	0.263806
140049	FCGR3A_Adipose - Subcutaneous_Muscle - Skeletal	C2	KEGG_MEDICUS	10928	KEGG_MEDICUS_REFERENCE_CDC25_CELL_CYCLE_G2_M	KEGG_MEDICUS_REFERENCE_CDC25_CELL_CYCLE_G2_M	9	10	0.9	Up	1.64143	19204	1.64135	0.100726	0.265556
140050	FCGR3A_Adipose - Subcutaneous_Muscle - Skeletal	C2	KEGG_MEDICUS	10842	KEGG_MEDICUS_PATHOGEN_SALMONELLA_SOPB_TO_ANXA2_S100A10_REGULATED_ACTIN_CYTOSKELETON	KEGG_MEDICUS_PATHOGEN_SALMONELLA_SOPB_TO_ANXA2...(10842)	5	5	1	Up	1.62776	19204	1.62768	0.103592	0.270185
140051	FCGR3A_Adipose - Subcutaneous_Muscle - Skeletal	C2	KEGG_MEDICUS	11121	KEGG_MEDICUS_REFERENCE_ORGANIZATION_OF_THE_OUTER_KINETOCHORE	KEGG_MEDICUS_REFERENCE_ORGANIZATION_OF_THE_OUTER_KINETOCHORE	19	19	1	Down	-1.62117	19204	-1.62109	0.104998	0.272064
140052	FCGR3A_Adipose - Subcutaneous_Muscle - Skeletal	C2	KEGG_MEDICUS	11337	KEGG_MEDICUS_VARIANT_MUTATION_INACTIVATED_ATXN3_TO_AUTOPHAGY_VESICLE_NUCLEATION	KEGG_MEDICUS_VARIANT_MUTATION_INACTIVATED_ATXN3_TO...(11337)	6	6	1	Up	1.62016	19204	1.62008	0.105214	0.272406
140053	FCGR3A_Adipose - Subcutaneous_Muscle - Skeletal	C2	KEGG_MEDICUS	10850	KEGG_MEDICUS_PATHOGEN_SARS_COV_2_S_TO_CLASSICAL_PATHWAY_OF_COMPLEMENT_CASCADE	KEGG_MEDICUS_PATHOGEN_SARS_COV_2_S_TO_CLASSICAL...(10850)	5	6	0.833	Up	1.61927	19204	1.61919	0.105406	0.272469
140054	FCGR3A_Adipose - Subcutaneous_Muscle - Skeletal	C2	KEGG_MEDICUS	10778	KEGG_MEDICUS_PATHOGEN_EBV_EBNA2_TO_RBP_JK_MEDIATED_TRANSCRIPTION	KEGG_MEDICUS_PATHOGEN_EBV_EBNA2_TO_RBP_JK_MEDIATED_TRANSCRIPTION	7	7	1	Up	1.6189	19204	1.61882	0.105485	0.272469
140055	FCGR3A_Adipose - Subcutaneous_Muscle - Skeletal	C2	KEGG_MEDICUS	11216	KEGG_MEDICUS_REFERENCE_WEE1_CELL_CYCLE_G2_M	KEGG_MEDICUS_REFERENCE_WEE1_CELL_CYCLE_G2_M	7	7	1	Up	1.61693	19204	1.61685	0.10591	0.273353
140056	FCGR3A_Adipose - Subcutaneous_Muscle - Skeletal	C2	KEGG_MEDICUS	11079	KEGG_MEDICUS_REFERENCE_LPA_GNAQ_11_RHOA_SIGNALING_PATHWAY	KEGG_MEDICUS_REFERENCE_LPA_GNAQ_11_RHOA_SIGNALING_PATHWAY	9	9	1	Up	1.61554	19204	1.61547	0.106209	0.273699
140057	FCGR3A_Adipose - Subcutaneous_Muscle - Skeletal	C2	KEGG_MEDICUS	11329	KEGG_MEDICUS_VARIANT_MUTATION_CAUSED_ABERRANT_SOD1_TO_PERK_ATF4_SIGNALING_PATHWAY	KEGG_MEDICUS_VARIANT_MUTATION_CAUSED_ABERRANT_SOD1...(11329)	6	6	1	Up	1.59002	19204	1.58994	0.111847	0.285125
140058	FCGR3A_Adipose - Subcutaneous_Muscle - Skeletal	C2	KEGG_MEDICUS	10988	KEGG_MEDICUS_REFERENCE_EP_NE_ADRB_CAMP_SIGNALING_PATHWAY	KEGG_MEDICUS_REFERENCE_EP_NE_ADRB_CAMP_SIGNALING_PATHWAY	13	15	0.867	Down	-1.58508	19204	-1.58501	0.112965	0.287426
140059	FCGR3A_Adipose - Subcutaneous_Muscle - Skeletal	C2	KEGG_MEDICUS	11326	KEGG_MEDICUS_VARIANT_MUTATION_CAUSED_ABERRANT_SNCA_TO_VGCC_CA2_APOPTOTIC_PATHWAY	KEGG_MEDICUS_VARIANT_MUTATION_CAUSED_ABERRANT_SNCA...(11326)	12	13	0.923	Down	-1.57213	19204	-1.57206	0.115937	0.291735
140060	FCGR3A_Adipose - Subcutaneous_Muscle - Skeletal	C2	KEGG_MEDICUS	11156	KEGG_MEDICUS_REFERENCE_REGULATION_OF_GF_RTK_RAS_ERK_SIGNALING_RAS_UBIQUITINATION_BY_CUL3_COMPLEX	KEGG_MEDICUS_REFERENCE_REGULATION_OF_GF_RTK_RAS...(11156)	6	6	1	Up	1.57098	19204	1.5709	0.116205	0.291745
140061	FCGR3A_Adipose - Subcutaneous_Muscle - Skeletal	C2	KEGG_MEDICUS	10917	KEGG_MEDICUS_REFERENCE_CA2_ENTRY_VOLTAGE_GATED_CA2_CHANNEL	KEGG_MEDICUS_REFERENCE_CA2_ENTRY_VOLTAGE_GATED_CA2_CHANNEL	22	25	0.88	Down	-1.56917	19204	-1.5691	0.116624	0.292377
140062	FCGR3A_Adipose - Subcutaneous_Muscle - Skeletal	C2	KEGG_MEDICUS	11190	KEGG_MEDICUS_REFERENCE_TLR4_IRF3_7_SIGNALING_PATHWAY	KEGG_MEDICUS_REFERENCE_TLR4_IRF3_7_SIGNALING_PATHWAY	8	9	0.889	Up	1.56913	19204	1.56906	0.116633	0.292377
140063	FCGR3A_Adipose - Subcutaneous_Muscle - Skeletal	C2	KEGG_MEDICUS	11222	KEGG_MEDICUS_REFERENCE_WNT_SIGNALING_PATHWAY	KEGG_MEDICUS_REFERENCE_WNT_SIGNALING_PATHWAY	42	46	0.913	Down	-1.55586	19204	-1.5558	0.119757	0.297284
140064	FCGR3A_Adipose - Subcutaneous_Muscle - Skeletal	C2	KEGG_MEDICUS	10759	KEGG_MEDICUS_ENV_FACTOR_E2_TO_RAS_ERK_SIGNALING_PATHWAY	KEGG_MEDICUS_ENV_FACTOR_E2_TO_RAS_ERK_SIGNALING_PATHWAY	15	16	0.938	Up	1.54749	19204	1.54742	0.121763	0.299928
140065	FCGR3A_Adipose - Subcutaneous_Muscle - Skeletal	C2	KEGG_MEDICUS	11109	KEGG_MEDICUS_REFERENCE_NOTCH_MESP2_SIGNALING	KEGG_MEDICUS_REFERENCE_NOTCH_MESP2_SIGNALING	5	6	0.833	Down	-1.5411	19204	-1.54104	0.123308	0.302698
140066	FCGR3A_Adipose - Subcutaneous_Muscle - Skeletal	C2	KEGG_MEDICUS	11214	KEGG_MEDICUS_REFERENCE_VGCC_CA2_APOPTOTIC_PATHWAY	KEGG_MEDICUS_REFERENCE_VGCC_CA2_APOPTOTIC_PATHWAY	22	23	0.957	Down	-1.53915	19204	-1.53909	0.123783	0.303192
140067	FCGR3A_Adipose - Subcutaneous_Muscle - Skeletal	C2	KEGG_MEDICUS	11153	KEGG_MEDICUS_REFERENCE_REGULATION_OF_GF_RTK_RAS_ERK_SIGNALING_PATHWAY_ADAPTOR_PROTEINS	KEGG_MEDICUS_REFERENCE_REGULATION_OF_GF_RTK_RAS...(11153)	10	10	1	Down	-1.53766	19204	-1.53759	0.124148	0.303848
140068	FCGR3A_Adipose - Subcutaneous_Muscle - Skeletal	C2	KEGG_MEDICUS	11196	KEGG_MEDICUS_REFERENCE_TNF_P38_SIGNALING_PATHWAY	KEGG_MEDICUS_REFERENCE_TNF_P38_SIGNALING_PATHWAY	24	24	1	Up	1.52331	19204	1.52325	0.127697	0.309759
140069	FCGR3A_Adipose - Subcutaneous_Muscle - Skeletal	C2	KEGG_MEDICUS	11233	KEGG_MEDICUS_VARIANT_AMPLIFIED_MYCN_TO_TRANSCRIPTIONAL_ACTIVATION	KEGG_MEDICUS_VARIANT_AMPLIFIED_MYCN_TO...(11233)	6	6	1	Up	1.52183	19204	1.52176	0.128068	0.310021
140070	FCGR3A_Adipose - Subcutaneous_Muscle - Skeletal	C2	KEGG_MEDICUS	10764	KEGG_MEDICUS_ENV_FACTOR_METALS_TO_RAS_ERK_SIGNALING_PATHWAY	KEGG_MEDICUS_ENV_FACTOR_METALS_TO_RAS_ERK...(10764)	12	12	1	Up	1.50936	19204	1.50929	0.131224	0.315585
140071	FCGR3A_Adipose - Subcutaneous_Muscle - Skeletal	C2	KEGG_MEDICUS	11125	KEGG_MEDICUS_REFERENCE_P300_P21_CELL_CYCLE_G1_S	KEGG_MEDICUS_REFERENCE_P300_P21_CELL_CYCLE_G1_S	15	15	1	Up	1.5014	19204	1.50134	0.133269	0.319344
140072	FCGR3A_Adipose - Subcutaneous_Muscle - Skeletal	C2	KEGG_MEDICUS	10924	KEGG_MEDICUS_REFERENCE_CCR_CXCR_GNB_G_PI3K_RAC_SIGNALING_PATHWAY	KEGG_MEDICUS_REFERENCE_CCR_CXCR_GNB_G_PI3K_RAC...(10924)	25	31	0.806	Up	1.49854	19204	1.49848	0.13401	0.320194
140073	FCGR3A_Adipose - Subcutaneous_Muscle - Skeletal	C2	KEGG_MEDICUS	10902	KEGG_MEDICUS_REFERENCE_BLOOD_GROUP_H_O_ANTIGEN_TYPE_1_BIOSYNTHESIS	KEGG_MEDICUS_REFERENCE_BLOOD_GROUP_H_O_ANTIGEN...(10902)	6	6	1	Down	-1.49237	19204	-1.49231	0.135619	0.32309
140074	FCGR3A_Adipose - Subcutaneous_Muscle - Skeletal	C2	KEGG_MEDICUS	11005	KEGG_MEDICUS_REFERENCE_GENE_SILENCING_BY_METHYLATION_OF_H3K27_AND_UBIQUITINATION_OF_H2AK119	KEGG_MEDICUS_REFERENCE_GENE_SILENCING_BY...(11005)	36	40	0.9	Up	1.46162	19204	1.46156	0.143863	0.335814
140075	FCGR3A_Adipose - Subcutaneous_Muscle - Skeletal	C2	KEGG_MEDICUS	10783	KEGG_MEDICUS_PATHOGEN_EBV_LMP1_TO_NFKB_SIGNALING_PATHWAY	KEGG_MEDICUS_PATHOGEN_EBV_LMP1_TO_NFKB_SIGNALING_PATHWAY	11	11	1	Up	1.45846	19204	1.4584	0.144731	0.336
140076	FCGR3A_Adipose - Subcutaneous_Muscle - Skeletal	C2	KEGG_MEDICUS	10818	KEGG_MEDICUS_PATHOGEN_HPV_E6_TO_NOTCH_SIGNALING_PATHWAY_N00382	KEGG_MEDICUS_PATHOGEN_HPV_E6_TO_NOTCH_SIGNALING...(10818)	13	13	1	Up	1.45257	19204	1.45251	0.14636	0.337216
140077	FCGR3A_Adipose - Subcutaneous_Muscle - Skeletal	C2	KEGG_MEDICUS	11076	KEGG_MEDICUS_REFERENCE_LONG_PATCH_BER	KEGG_MEDICUS_REFERENCE_LONG_PATCH_BER	17	17	1	Up	1.44277	19204	1.44271	0.149103	0.341332
140078	FCGR3A_Adipose - Subcutaneous_Muscle - Skeletal	C2	KEGG_MEDICUS	10868	KEGG_MEDICUS_REFERENCE_AHR_SIGNALING_PATHWAY	KEGG_MEDICUS_REFERENCE_AHR_SIGNALING_PATHWAY	7	8	0.875	Up	1.43583	19204	1.43577	0.151068	0.34389
140079	FCGR3A_Adipose - Subcutaneous_Muscle - Skeletal	C2	KEGG_MEDICUS	10982	KEGG_MEDICUS_REFERENCE_EGF_EGFR_RAS_RASSF1_SIGNALING_PATHWAY	KEGG_MEDICUS_REFERENCE_EGF_EGFR_RAS_RASSF1...(10982)	11	11	1	Up	1.41838	19204	1.41833	0.156096	0.350951
140080	FCGR3A_Adipose - Subcutaneous_Muscle - Skeletal	C2	KEGG_MEDICUS	10839	KEGG_MEDICUS_PATHOGEN_SALMONELLA_AVRA_TO_BETA_CATENIN_SIGNALING_PATHWAY	KEGG_MEDICUS_PATHOGEN_SALMONELLA_AVRA_TO_BETA...(10839)	6	6	1	Up	1.41551	19204	1.41545	0.156936	0.352175
140081	FCGR3A_Adipose - Subcutaneous_Muscle - Skeletal	C2	KEGG_MEDICUS	10960	KEGG_MEDICUS_REFERENCE_DEUBIQUITINATION_OF_H2AK119	KEGG_MEDICUS_REFERENCE_DEUBIQUITINATION_OF_H2AK119	26	26	1	Up	1.41472	19204	1.41467	0.157166	0.352183
140082	FCGR3A_Adipose - Subcutaneous_Muscle - Skeletal	C2	KEGG_MEDICUS	10768	KEGG_MEDICUS_ENV_FACTOR_NNK_NNN_TO_PI3K_SIGNALING_PATHWAY_N01339	KEGG_MEDICUS_ENV_FACTOR_NNK_NNN_TO_PI3K_SIGNALING...(10768)	11	11	1	Up	1.41391	19204	1.41386	0.157403	0.352456
140083	FCGR3A_Adipose - Subcutaneous_Muscle - Skeletal	C2	KEGG_MEDICUS	10981	KEGG_MEDICUS_REFERENCE_EGF_EGFR_RAS_RALGDS_SIGNALING_PATHWAY	KEGG_MEDICUS_REFERENCE_EGF_EGFR_RAS_RALGDS...(10981)	11	11	1	Up	1.40769	19204	1.40763	0.15924	0.355606
140084	FCGR3A_Adipose - Subcutaneous_Muscle - Skeletal	C2	KEGG_MEDICUS	10756	KEGG_MEDICUS_ENV_FACTOR_BPA_TO_RAS_ERK_SIGNALING_PATHWAY	KEGG_MEDICUS_ENV_FACTOR_BPA_TO_RAS_ERK_SIGNALING_PATHWAY	13	13	1	Up	1.4023	19204	1.40225	0.160841	0.358458
140085	FCGR3A_Adipose - Subcutaneous_Muscle - Skeletal	C2	KEGG_MEDICUS	11263	KEGG_MEDICUS_VARIANT_HRAS_OVEREXPRESSION_TO_ERK_SIGNALING_PATHWAY	KEGG_MEDICUS_VARIANT_HRAS_OVEREXPRESSION_TO_ERK...(11263)	10	10	1	Up	1.39176	19204	1.3917	0.164012	0.362964
140086	FCGR3A_Adipose - Subcutaneous_Muscle - Skeletal	C2	KEGG_MEDICUS	11061	KEGG_MEDICUS_REFERENCE_KERATAN_SULFATE_DEGRADATION	KEGG_MEDICUS_REFERENCE_KERATAN_SULFATE_DEGRADATION	5	5	1	Up	1.38421	19204	1.38416	0.166309	0.366699
140087	FCGR3A_Adipose - Subcutaneous_Muscle - Skeletal	C2	KEGG_MEDICUS	10966	KEGG_MEDICUS_REFERENCE_DOUBLE_HOLLIDAY_JUNCTION_RESOLUTION	KEGG_MEDICUS_REFERENCE_DOUBLE_HOLLIDAY_JUNCTION_RESOLUTION	6	6	1	Down	-1.3814	19204	-1.38134	0.167173	0.36787
140088	FCGR3A_Adipose - Subcutaneous_Muscle - Skeletal	C2	KEGG_MEDICUS	11174	KEGG_MEDICUS_REFERENCE_TBK1_MEDIATED_AUTOPHAGOSOME_FORMATION	KEGG_MEDICUS_REFERENCE_TBK1_MEDIATED_AUTOPHAGOSOME_FORMATION	10	10	1	Up	1.38061	19204	1.38056	0.167415	0.368157
140089	FCGR3A_Adipose - Subcutaneous_Muscle - Skeletal	C2	KEGG_MEDICUS	11107	KEGG_MEDICUS_REFERENCE_NON_HOMOLOGOUS_END_JOINING	KEGG_MEDICUS_REFERENCE_NON_HOMOLOGOUS_END_JOINING	12	13	0.923	Up	1.37225	19204	1.3722	0.170001	0.371869
140090	FCGR3A_Adipose - Subcutaneous_Muscle - Skeletal	C2	KEGG_MEDICUS	10865	KEGG_MEDICUS_REFERENCE_ACTIVIN_SIGNALING_PATHWAY	KEGG_MEDICUS_REFERENCE_ACTIVIN_SIGNALING_PATHWAY	8	8	1	Up	1.34589	19204	1.34584	0.178353	0.384184
140091	FCGR3A_Adipose - Subcutaneous_Muscle - Skeletal	C2	KEGG_MEDICUS	10757	KEGG_MEDICUS_ENV_FACTOR_DCE_TO_DNA_ADDUCTS	KEGG_MEDICUS_ENV_FACTOR_DCE_TO_DNA_ADDUCTS	15	19	0.789	Down	-1.33457	19204	-1.33452	0.182033	0.390077
140092	FCGR3A_Adipose - Subcutaneous_Muscle - Skeletal	C2	KEGG_MEDICUS	10969	KEGG_MEDICUS_REFERENCE_DYNEIN_RECRUITMENT_TO_THE_KINETOCHORE	KEGG_MEDICUS_REFERENCE_DYNEIN_RECRUITMENT_TO_THE_KINETOCHORE	30	30	1	Up	1.33422	19204	1.33417	0.182148	0.390077
140093	FCGR3A_Adipose - Subcutaneous_Muscle - Skeletal	C2	KEGG_MEDICUS	11184	KEGG_MEDICUS_REFERENCE_TIGHT_JUNCTION_ACTIN_SIGNALING_PATHWAY	KEGG_MEDICUS_REFERENCE_TIGHT_JUNCTION_ACTIN...(11184)	30	37	0.811	Up	1.33209	19204	1.33205	0.182845	0.390683
140094	FCGR3A_Adipose - Subcutaneous_Muscle - Skeletal	C2	KEGG_MEDICUS	11200	KEGG_MEDICUS_REFERENCE_TRANSCRIPTION_COUPLED_NER	KEGG_MEDICUS_REFERENCE_TRANSCRIPTION_COUPLED_NER	31	31	1	Up	1.32911	19204	1.32906	0.183829	0.392026
140095	FCGR3A_Adipose - Subcutaneous_Muscle - Skeletal	C2	KEGG_MEDICUS	11138	KEGG_MEDICUS_REFERENCE_PRNP_PI3K_NOX2_SIGNALING_PATHWAY	KEGG_MEDICUS_REFERENCE_PRNP_PI3K_NOX2_SIGNALING_PATHWAY	29	29	1	Up	1.31888	19204	1.31883	0.187225	0.396716
140096	FCGR3A_Adipose - Subcutaneous_Muscle - Skeletal	C2	KEGG_MEDICUS	11347	KEGG_MEDICUS_VARIANT_MUTATION_INACTIVATED_PINK1_TO_INTRINSIC_APOPTOTIC_PATHWAY_N01050	KEGG_MEDICUS_VARIANT_MUTATION_INACTIVATED_PINK1_TO...(11347)	7	7	1	Down	-1.31718	19204	-1.31714	0.187793	0.397666
140097	FCGR3A_Adipose - Subcutaneous_Muscle - Skeletal	C2	KEGG_MEDICUS	11103	KEGG_MEDICUS_REFERENCE_NLRP3_INFLAMMASOME_SIGNALING_PATHWAY	KEGG_MEDICUS_REFERENCE_NLRP3_INFLAMMASOME...(11103)	6	6	1	Up	1.31496	19204	1.31492	0.188538	0.398453
140098	FCGR3A_Adipose - Subcutaneous_Muscle - Skeletal	C2	KEGG_MEDICUS	10887	KEGG_MEDICUS_REFERENCE_AUTOPHAGY_VESICLE_NUCLEATION_ELONGATION_MATURATION_MTORC1_PI3KC3_C1	KEGG_MEDICUS_REFERENCE_AUTOPHAGY_VESICLE...(10887)	16	16	1	Up	1.30006	19204	1.30001	0.193597	0.403928
140099	FCGR3A_Adipose - Subcutaneous_Muscle - Skeletal	C2	KEGG_MEDICUS	11099	KEGG_MEDICUS_REFERENCE_MLK_JNK_SIGNALING_PATHWAY	KEGG_MEDICUS_REFERENCE_MLK_JNK_SIGNALING_PATHWAY	12	12	1	Down	-1.29983	19204	-1.29978	0.193676	0.403928
140100	FCGR3A_Adipose - Subcutaneous_Muscle - Skeletal	C2	KEGG_MEDICUS	10827	KEGG_MEDICUS_PATHOGEN_HTLV_1_TAX_TO_P21_CELL_CYCLE_G1_S_N00498	KEGG_MEDICUS_PATHOGEN_HTLV_1_TAX_TO_P21_CELL_CYCLE_G1_S_N00498	8	8	1	Up	1.27534	19204	1.2753	0.202204	0.415468
140101	FCGR3A_Adipose - Subcutaneous_Muscle - Skeletal	C2	KEGG_MEDICUS	10836	KEGG_MEDICUS_PATHOGEN_KSHV_VGPCR_TO_GNB_G_ERK_SIGNALING_PATHWAY	KEGG_MEDICUS_PATHOGEN_KSHV_VGPCR_TO_GNB_G_ERK...(10836)	28	31	0.903	Up	1.2719	19204	1.27186	0.203424	0.416847
140102	FCGR3A_Adipose - Subcutaneous_Muscle - Skeletal	C2	KEGG_MEDICUS	10970	KEGG_MEDICUS_REFERENCE_E2_ER_RAS_ERK_SIGNALING_PATHWAY	KEGG_MEDICUS_REFERENCE_E2_ER_RAS_ERK_SIGNALING_PATHWAY	23	23	1	Up	1.25272	19204	1.25267	0.210325	0.426049
140103	FCGR3A_Adipose - Subcutaneous_Muscle - Skeletal	C2	KEGG_MEDICUS	10797	KEGG_MEDICUS_PATHOGEN_HCMV_UL33_TO_GNB_G_RHO_SIGNALING_PATHWAY	KEGG_MEDICUS_PATHOGEN_HCMV_UL33_TO_GNB_G_RHO...(10797)	30	33	0.909	Up	1.24535	19204	1.24531	0.213019	0.42707
140104	FCGR3A_Adipose - Subcutaneous_Muscle - Skeletal	C2	KEGG_MEDICUS	11115	KEGG_MEDICUS_REFERENCE_N_GLYCAN_BIOSYNTHESIS	KEGG_MEDICUS_REFERENCE_N_GLYCAN_BIOSYNTHESIS	16	16	1	Up	1.24054	19204	1.2405	0.214791	0.429323
140105	FCGR3A_Adipose - Subcutaneous_Muscle - Skeletal	C2	KEGG_MEDICUS	11310	KEGG_MEDICUS_VARIANT_MUTATION_CAUSED_ABERRANT_HTT_TO_AUTOPHAGY_VESICLE_NUCLEATION	KEGG_MEDICUS_VARIANT_MUTATION_CAUSED_ABERRANT_HTT...(11310)	6	6	1	Up	1.23445	19204	1.23441	0.217049	0.432791
140106	FCGR3A_Adipose - Subcutaneous_Muscle - Skeletal	C2	KEGG_MEDICUS	10770	KEGG_MEDICUS_ENV_FACTOR_NNK_NNN_TO_RAS_ERK_SIGNALING_PATHWAY	KEGG_MEDICUS_ENV_FACTOR_NNK_NNN_TO_RAS_ERK...(10770)	19	19	1	Up	1.22147	19204	1.22144	0.221921	0.438811
140107	FCGR3A_Adipose - Subcutaneous_Muscle - Skeletal	C2	KEGG_MEDICUS	10866	KEGG_MEDICUS_REFERENCE_ADRB3_UCP1_SIGNALING_PATHWAY	KEGG_MEDICUS_REFERENCE_ADRB3_UCP1_SIGNALING_PATHWAY	30	35	0.857	Up	1.21914	19204	1.2191	0.222808	0.440301
140108	FCGR3A_Adipose - Subcutaneous_Muscle - Skeletal	C2	KEGG_MEDICUS	10919	KEGG_MEDICUS_REFERENCE_CA2_PYK2_RAS_ERK_SIGNALING_PATHWAY	KEGG_MEDICUS_REFERENCE_CA2_PYK2_RAS_ERK_SIGNALING_PATHWAY	15	15	1	Up	1.21842	19204	1.21838	0.223079	0.440574
140109	FCGR3A_Adipose - Subcutaneous_Muscle - Skeletal	C2	KEGG_MEDICUS	11055	KEGG_MEDICUS_REFERENCE_ITGA_B_FAK_RAC_SIGNALING_PATHWAY	KEGG_MEDICUS_REFERENCE_ITGA_B_FAK_RAC_SIGNALING_PATHWAY	30	30	1	Up	1.21707	19204	1.21703	0.223592	0.441122
140110	FCGR3A_Adipose - Subcutaneous_Muscle - Skeletal	C2	KEGG_MEDICUS	11063	KEGG_MEDICUS_REFERENCE_KINETOCHORE_MICROTUBULE_ATTACHMENT	KEGG_MEDICUS_REFERENCE_KINETOCHORE_MICROTUBULE_ATTACHMENT	17	20	0.85	Down	-1.21256	19204	-1.21252	0.225313	0.443138
140111	FCGR3A_Adipose - Subcutaneous_Muscle - Skeletal	C2	KEGG_MEDICUS	11215	KEGG_MEDICUS_REFERENCE_V_D_J_RECOMBINATION	KEGG_MEDICUS_REFERENCE_V_D_J_RECOMBINATION	10	12	0.833	Up	1.21036	19204	1.21032	0.226155	0.444003
140112	FCGR3A_Adipose - Subcutaneous_Muscle - Skeletal	C2	KEGG_MEDICUS	11025	KEGG_MEDICUS_REFERENCE_HEDGEHOG_SIGNALING_PATHWAY_PTCH_CORECEPTOR	KEGG_MEDICUS_REFERENCE_HEDGEHOG_SIGNALING_PATHWAY...(11025)	8	9	0.889	Down	-1.20923	19204	-1.2092	0.226588	0.444589
140113	FCGR3A_Adipose - Subcutaneous_Muscle - Skeletal	C2	KEGG_MEDICUS	10955	KEGG_MEDICUS_REFERENCE_CXCR_GNB_G_ERK_SIGNALING_PATHWAY	KEGG_MEDICUS_REFERENCE_CXCR_GNB_G_ERK_SIGNALING_PATHWAY	24	27	0.889	Up	1.20393	19204	1.20389	0.228631	0.446349
140114	FCGR3A_Adipose - Subcutaneous_Muscle - Skeletal	C2	KEGG_MEDICUS	11237	KEGG_MEDICUS_VARIANT_AMPLIFIED_MYC_TO_P27_CELL_CYCLE_G1_S	KEGG_MEDICUS_VARIANT_AMPLIFIED_MYC_TO_P27_CELL_CYCLE_G1_S	15	15	1	Up	1.20104	19204	1.201	0.229749	0.447613
140115	FCGR3A_Adipose - Subcutaneous_Muscle - Skeletal	C2	KEGG_MEDICUS	11236	KEGG_MEDICUS_VARIANT_AMPLIFIED_MYC_TO_P15_CELL_CYCLE_G1_S	KEGG_MEDICUS_VARIANT_AMPLIFIED_MYC_TO_P15_CELL_CYCLE_G1_S	13	13	1	Up	1.19401	19204	1.19398	0.232487	0.451885
140116	FCGR3A_Adipose - Subcutaneous_Muscle - Skeletal	C2	KEGG_MEDICUS	11271	KEGG_MEDICUS_VARIANT_MLL_AF4_FUSION_TO_TRANSCRIPTIONAL_ACTIVATION	KEGG_MEDICUS_VARIANT_MLL_AF4_FUSION_TO...(11271)	26	26	1	Up	1.18801	19204	1.18797	0.234844	0.45392
140117	FCGR3A_Adipose - Subcutaneous_Muscle - Skeletal	C2	KEGG_MEDICUS	11306	KEGG_MEDICUS_VARIANT_MUTATION_CAUSED_ABERRANT_ATXN1_TO_RORA_MEDIATED_TRANSCRIPTION	KEGG_MEDICUS_VARIANT_MUTATION_CAUSED_ABERRANT...(11306)	6	6	1	Up	1.18706	19204	1.18702	0.235218	0.453997
140118	FCGR3A_Adipose - Subcutaneous_Muscle - Skeletal	C2	KEGG_MEDICUS	10838	KEGG_MEDICUS_PATHOGEN_KSHV_VGPCR_TO_GNB_G_PI3K_JNK_SIGNALING_PATHWAY	KEGG_MEDICUS_PATHOGEN_KSHV_VGPCR_TO_GNB_G_PI3K_JNK...(10838)	26	29	0.897	Up	1.18601	19204	1.18597	0.235632	0.454267
140119	FCGR3A_Adipose - Subcutaneous_Muscle - Skeletal	C2	KEGG_MEDICUS	11119	KEGG_MEDICUS_REFERENCE_OKAZAKI_FRAGMENT_MATURATION	KEGG_MEDICUS_REFERENCE_OKAZAKI_FRAGMENT_MATURATION	11	11	1	Up	1.17651	19204	1.17648	0.239405	0.458304
140120	FCGR3A_Adipose - Subcutaneous_Muscle - Skeletal	C2	KEGG_MEDICUS	10762	KEGG_MEDICUS_ENV_FACTOR_METALS_TO_KEAP1_NRF2_SIGNALIG_PATHWAY	KEGG_MEDICUS_ENV_FACTOR_METALS_TO_KEAP1_NRF2...(10762)	8	9	0.889	Up	1.17613	19204	1.1761	0.239556	0.458304
140121	FCGR3A_Adipose - Subcutaneous_Muscle - Skeletal	C2	KEGG_MEDICUS	10804	KEGG_MEDICUS_PATHOGEN_HCV_CORE_TO_RXRA_LXRA_MEDIATED_TRANSCRIPTION	KEGG_MEDICUS_PATHOGEN_HCV_CORE_TO_RXRA_LXRA...(10804)	6	6	1	Up	1.17466	19204	1.17463	0.240143	0.458304
140122	FCGR3A_Adipose - Subcutaneous_Muscle - Skeletal	C2	KEGG_MEDICUS	10861	KEGG_MEDICUS_REFERENCE_ACH_CHRN_RAS_ERK_SIGNALING_PATHWAY	KEGG_MEDICUS_REFERENCE_ACH_CHRN_RAS_ERK_SIGNALING_PATHWAY	21	21	1	Up	1.17432	19204	1.17428	0.240281	0.458304
140123	FCGR3A_Adipose - Subcutaneous_Muscle - Skeletal	C2	KEGG_MEDICUS	11073	KEGG_MEDICUS_REFERENCE_LHCGR_GNAS_PKA_SIGNALING_PATHWAY	KEGG_MEDICUS_REFERENCE_LHCGR_GNAS_PKA_SIGNALING_PATHWAY	14	16	0.875	Down	-1.17237	19204	-1.17233	0.241064	0.458635
140124	FCGR3A_Adipose - Subcutaneous_Muscle - Skeletal	C2	KEGG_MEDICUS	11018	KEGG_MEDICUS_REFERENCE_GLYCOSAMINOGLYCAN_BIOSYNTHESIS_LINKAGE_TETRASACCHARIDE	KEGG_MEDICUS_REFERENCE_GLYCOSAMINOGLYCAN...(11018)	5	5	1	Up	1.17233	19204	1.17229	0.241081	0.458635
140125	FCGR3A_Adipose - Subcutaneous_Muscle - Skeletal	C2	KEGG_MEDICUS	11036	KEGG_MEDICUS_REFERENCE_ICOSLG_ICOS_PI3K_SIGNALING_PATHWAY	KEGG_MEDICUS_REFERENCE_ICOSLG_ICOS_PI3K_SIGNALING_PATHWAY	8	9	0.889	Up	1.16789	19204	1.16785	0.242867	0.461239
140126	FCGR3A_Adipose - Subcutaneous_Muscle - Skeletal	C2	KEGG_MEDICUS	11372	KEGG_MEDICUS_VARIANT_TRK_FUSION_KINASE_TO_RAS_ERK_SIGNALING_PATHWAY	KEGG_MEDICUS_VARIANT_TRK_FUSION_KINASE_TO_RAS_ERK...(11372)	11	11	1	Up	1.15559	19204	1.15555	0.247865	0.467249
140127	FCGR3A_Adipose - Subcutaneous_Muscle - Skeletal	C2	KEGG_MEDICUS	10873	KEGG_MEDICUS_REFERENCE_ANTEROGRADE_AXONAL_TRANSPORT	KEGG_MEDICUS_REFERENCE_ANTEROGRADE_AXONAL_TRANSPORT	21	24	0.875	Down	-1.15177	19204	-1.15174	0.24943	0.468866
140128	FCGR3A_Adipose - Subcutaneous_Muscle - Skeletal	C2	KEGG_MEDICUS	11054	KEGG_MEDICUS_REFERENCE_ITGA_B_FAK_CDC42_SIGNALING_PATHWAY	KEGG_MEDICUS_REFERENCE_ITGA_B_FAK_CDC42_SIGNALING_PATHWAY	26	26	1	Up	1.14855	19204	1.14852	0.250755	0.469758
140129	FCGR3A_Adipose - Subcutaneous_Muscle - Skeletal	C2	KEGG_MEDICUS	10765	KEGG_MEDICUS_ENV_FACTOR_NICOTINE_NNK_TO_CAMP_SIGNALING_PATHWAY	KEGG_MEDICUS_ENV_FACTOR_NICOTINE_NNK_TO_CAMP...(10765)	12	14	0.857	Down	-1.14687	19204	-1.14683	0.25145	0.470795
140130	FCGR3A_Adipose - Subcutaneous_Muscle - Skeletal	C2	KEGG_MEDICUS	11366	KEGG_MEDICUS_VARIANT_SCRAPIE_CONFORMATION_PRPSC_TO_PRNP_PI3K_NOX2_SIGNALING_PATHWAY	KEGG_MEDICUS_VARIANT_SCRAPIE_CONFORMATION_PRPSC_TO...(11366)	16	16	1	Up	1.13895	19204	1.13891	0.254739	0.474806
140131	FCGR3A_Adipose - Subcutaneous_Muscle - Skeletal	C2	KEGG_MEDICUS	10931	KEGG_MEDICUS_REFERENCE_CHOLESTEROL_BIOSYNTHESIS	KEGG_MEDICUS_REFERENCE_CHOLESTEROL_BIOSYNTHESIS	13	13	1	Down	-1.12786	19204	-1.12783	0.259392	0.478714
140132	FCGR3A_Adipose - Subcutaneous_Muscle - Skeletal	C2	KEGG_MEDICUS	11220	KEGG_MEDICUS_REFERENCE_WNT_SIGNALING_MODULATION_WNT_ACYLATION	KEGG_MEDICUS_REFERENCE_WNT_SIGNALING_MODULATION_WNT_ACYLATION	15	19	0.789	Down	-1.12766	19204	-1.12763	0.259476	0.478714
140133	FCGR3A_Adipose - Subcutaneous_Muscle - Skeletal	C2	KEGG_MEDICUS	10915	KEGG_MEDICUS_REFERENCE_CA2_CAM_VGCC_RYR_SIGNALING_PATHWAY	KEGG_MEDICUS_REFERENCE_CA2_CAM_VGCC_RYR_SIGNALING_PATHWAY	11	11	1	Down	-1.12289	19204	-1.12286	0.261498	0.480647
140134	FCGR3A_Adipose - Subcutaneous_Muscle - Skeletal	C2	KEGG_MEDICUS	11010	KEGG_MEDICUS_REFERENCE_GH_JAK_STAT_SIGNALING_PATHWAY	KEGG_MEDICUS_REFERENCE_GH_JAK_STAT_SIGNALING_PATHWAY	6	7	0.857	Up	1.11316	19204	1.11313	0.265652	0.485587
140135	FCGR3A_Adipose - Subcutaneous_Muscle - Skeletal	C2	KEGG_MEDICUS	11003	KEGG_MEDICUS_REFERENCE_FSHR_GNAS_PKA_SIGNALING_PATHWAY	KEGG_MEDICUS_REFERENCE_FSHR_GNAS_PKA_SIGNALING_PATHWAY	12	16	0.75	Down	-1.10609	19204	-1.10606	0.268701	0.489004
140136	FCGR3A_Adipose - Subcutaneous_Muscle - Skeletal	C2	KEGG_MEDICUS	10946	KEGG_MEDICUS_REFERENCE_CRHR_PKA_ACTH_SIGNALING_PATHWAY	KEGG_MEDICUS_REFERENCE_CRHR_PKA_ACTH_SIGNALING_PATHWAY	24	27	0.889	Down	-1.10108	19204	-1.10105	0.270874	0.491287
140137	FCGR3A_Adipose - Subcutaneous_Muscle - Skeletal	C2	KEGG_MEDICUS	11104	KEGG_MEDICUS_REFERENCE_NODAL_SIGNALING_PATHWAY	KEGG_MEDICUS_REFERENCE_NODAL_SIGNALING_PATHWAY	8	8	1	Up	1.09411	19204	1.09408	0.273919	0.494697
140138	FCGR3A_Adipose - Subcutaneous_Muscle - Skeletal	C2	KEGG_MEDICUS	11033	KEGG_MEDICUS_REFERENCE_HOMOLOGOUS_RECOMBINATION_IN_ICLR	KEGG_MEDICUS_REFERENCE_HOMOLOGOUS_RECOMBINATION_IN_ICLR	15	16	0.938	Up	1.09024	19204	1.0902	0.275623	0.496691
140139	FCGR3A_Adipose - Subcutaneous_Muscle - Skeletal	C2	KEGG_MEDICUS	11309	KEGG_MEDICUS_VARIANT_MUTATION_CAUSED_ABERRANT_HTT_TO_ANTEROGRADE_AXONAL_TRANSPORT	KEGG_MEDICUS_VARIANT_MUTATION_CAUSED_ABERRANT_HTT...(11309)	23	26	0.885	Down	-1.08478	19204	-1.08475	0.278033	0.500218
140140	FCGR3A_Adipose - Subcutaneous_Muscle - Skeletal	C2	KEGG_MEDICUS	11040	KEGG_MEDICUS_REFERENCE_IGF_IGF1R_RAS_ERK_SIGNALING_PATHWAY	KEGG_MEDICUS_REFERENCE_IGF_IGF1R_RAS_ERK_SIGNALING_PATHWAY	16	16	1	Up	1.07118	19204	1.07115	0.2841	0.507755
140141	FCGR3A_Adipose - Subcutaneous_Muscle - Skeletal	C2	KEGG_MEDICUS	10889	KEGG_MEDICUS_REFERENCE_AUTOPHAGY_VESICLE_NUCLEATION_ELONGATION_MATURATION_PI3P_SYNTHESIS_BY_PI3KC3_C1	KEGG_MEDICUS_REFERENCE_AUTOPHAGY_VESICLE...(10889)	10	10	1	Up	1.05343	19204	1.0534	0.292156	0.517757
140142	FCGR3A_Adipose - Subcutaneous_Muscle - Skeletal	C2	KEGG_MEDICUS	11094	KEGG_MEDICUS_REFERENCE_MICROTUBULE_DEPOLYMERIZATION_AT_THE_MINUS_ENDS	KEGG_MEDICUS_REFERENCE_MICROTUBULE...(11094)	17	20	0.85	Down	-1.0513	19204	-1.05127	0.293133	0.518934
140143	FCGR3A_Adipose - Subcutaneous_Muscle - Skeletal	C2	KEGG_MEDICUS	10916	KEGG_MEDICUS_REFERENCE_CA2_ENTRY_LIGAND_GATED_CA2_CHANNEL	KEGG_MEDICUS_REFERENCE_CA2_ENTRY_LIGAND_GATED_CA2_CHANNEL	11	12	0.917	Down	-1.04064	19204	-1.04061	0.298056	0.522174
140144	FCGR3A_Adipose - Subcutaneous_Muscle - Skeletal	C2	KEGG_MEDICUS	11093	KEGG_MEDICUS_REFERENCE_MICROTUBULE_DEPOLYMERIZATION	KEGG_MEDICUS_REFERENCE_MICROTUBULE...(11093)	20	23	0.87	Down	-1.04051	19204	-1.04048	0.298115	0.522174
140145	FCGR3A_Adipose - Subcutaneous_Muscle - Skeletal	C2	KEGG_MEDICUS	10773	KEGG_MEDICUS_ENV_FACTOR_TCDD_TO_AHR_SIGNALING_PATHWAY	KEGG_MEDICUS_ENV_FACTOR_TCDD_TO_AHR_SIGNALING_PATHWAY	19	23	0.826	Down	-1.0396	19204	-1.03957	0.298539	0.522365
140146	FCGR3A_Adipose - Subcutaneous_Muscle - Skeletal	C2	KEGG_MEDICUS	11049	KEGG_MEDICUS_REFERENCE_IL6_FAMILY_TO_JAK_STAT_SIGNALING_PATHWAY	KEGG_MEDICUS_REFERENCE_IL6_FAMILY_TO_JAK_STAT...(11049)	22	27	0.815	Up	1.03799	19204	1.03796	0.299288	0.523398
140147	FCGR3A_Adipose - Subcutaneous_Muscle - Skeletal	C2	KEGG_MEDICUS	11203	KEGG_MEDICUS_REFERENCE_TRAPPI_RAB1_SIGNALING_PATHWAY	KEGG_MEDICUS_REFERENCE_TRAPPI_RAB1_SIGNALING_PATHWAY	9	9	1	Up	1.03745	19204	1.03742	0.299538	0.52356
140148	FCGR3A_Adipose - Subcutaneous_Muscle - Skeletal	C2	KEGG_MEDICUS	10922	KEGG_MEDICUS_REFERENCE_CCR2_GNB_G_PI3K_NFKB_SIGNALING_PATHWAY	KEGG_MEDICUS_REFERENCE_CCR2_GNB_G_PI3K_NFKB...(10922)	28	31	0.903	Up	1.03673	19204	1.0367	0.299875	0.523872
140149	FCGR3A_Adipose - Subcutaneous_Muscle - Skeletal	C2	KEGG_MEDICUS	10891	KEGG_MEDICUS_REFERENCE_AVP_V2R_PKA_SIGNALING_PATHWAY	KEGG_MEDICUS_REFERENCE_AVP_V2R_PKA_SIGNALING_PATHWAY	7	10	0.7	Down	-1.03472	19204	-1.0347	0.300811	0.524954
140150	FCGR3A_Adipose - Subcutaneous_Muscle - Skeletal	C2	KEGG_MEDICUS	11282	KEGG_MEDICUS_VARIANT_MUTATION_ACTIVATED_KCNJ5_TO_ANGIOTENSIN_ALDOSTERONE_SIGNALING_PATHWAY	KEGG_MEDICUS_VARIANT_MUTATION_ACTIVATED_KCNJ5_TO...(11282)	24	25	0.96	Down	-1.03175	19204	-1.03172	0.302202	0.526017
140151	FCGR3A_Adipose - Subcutaneous_Muscle - Skeletal	C2	KEGG_MEDICUS	10863	KEGG_MEDICUS_REFERENCE_ACTIVATION_OF_PRC2.2_BY_UBIQUITINATION_OF_H2AK119	KEGG_MEDICUS_REFERENCE_ACTIVATION_OF_PRC2.2_BY...(10863)	20	22	0.909	Up	1.03115	19204	1.03112	0.302486	0.526214
140152	FCGR3A_Adipose - Subcutaneous_Muscle - Skeletal	C2	KEGG_MEDICUS	10816	KEGG_MEDICUS_PATHOGEN_HPV_E6_TO_NOTCH_SIGNALING_PATHWAY_N00380	KEGG_MEDICUS_PATHOGEN_HPV_E6_TO_NOTCH_SIGNALING...(10816)	12	12	1	Up	1.02969	19204	1.02967	0.303167	0.527122
140153	FCGR3A_Adipose - Subcutaneous_Muscle - Skeletal	C2	KEGG_MEDICUS	11122	KEGG_MEDICUS_REFERENCE_ORIGIN_UNWINDING_AND_ELONGATION	KEGG_MEDICUS_REFERENCE_ORIGIN_UNWINDING_AND_ELONGATION	30	30	1	Up	1.02902	19204	1.02899	0.303484	0.527397
140154	FCGR3A_Adipose - Subcutaneous_Muscle - Skeletal	C2	KEGG_MEDICUS	10798	KEGG_MEDICUS_PATHOGEN_HCMV_US27_TO_CXCR4_GNB_G_PLCB_PKC_SIGNALING_PATHWAY	KEGG_MEDICUS_PATHOGEN_HCMV_US27_TO_CXCR4_GNB_G...(10798)	8	8	1	Up	1.02782	19204	1.0278	0.304045	0.527819
140155	FCGR3A_Adipose - Subcutaneous_Muscle - Skeletal	C2	KEGG_MEDICUS	11117	KEGG_MEDICUS_REFERENCE_N_GLYCAN_PRECURSOR_BIOSYNTHESIS_ALG7_TO_ALG11	KEGG_MEDICUS_REFERENCE_N_GLYCAN_PRECURSOR...(11117)	6	6	1	Up	1.02558	19204	1.02555	0.305103	0.528547
140156	FCGR3A_Adipose - Subcutaneous_Muscle - Skeletal	C2	KEGG_MEDICUS	10810	KEGG_MEDICUS_PATHOGEN_HIV_TAT_NEF_TO_CROSSTALK_BETWEEN_EXTRINSIC_AND_INTRINSIC_APOPTOTIC_PATHWAYS	KEGG_MEDICUS_PATHOGEN_HIV_TAT_NEF_TO_CROSSTALK...(10810)	8	8	1	Down	-1.02503	19204	-1.025	0.305362	0.528575
140157	FCGR3A_Adipose - Subcutaneous_Muscle - Skeletal	C2	KEGG_MEDICUS	11224	KEGG_MEDICUS_VARIANT_AMPLIFIED_CCNE_TO_CELL_CYCLE_G1_S	KEGG_MEDICUS_VARIANT_AMPLIFIED_CCNE_TO_CELL_CYCLE_G1_S	6	6	1	Up	1.01518	19204	1.01516	0.310032	0.533669
140158	FCGR3A_Adipose - Subcutaneous_Muscle - Skeletal	C2	KEGG_MEDICUS	11262	KEGG_MEDICUS_VARIANT_FZD7_OVEREXPRESSION_TO_WNT_SIGNALING_PATHWAY	KEGG_MEDICUS_VARIANT_FZD7_OVEREXPRESSION_TO_WNT...(11262)	33	37	0.892	Down	-1.00564	19204	-1.00561	0.314603	0.536867
140159	FCGR3A_Adipose - Subcutaneous_Muscle - Skeletal	C2	KEGG_MEDICUS	11032	KEGG_MEDICUS_REFERENCE_HOMOLOGOUS_RECOMBINATION	KEGG_MEDICUS_REFERENCE_HOMOLOGOUS_RECOMBINATION	32	33	0.97	Up	0.996872	19204	0.996847	0.318839	0.540487
140160	FCGR3A_Adipose - Subcutaneous_Muscle - Skeletal	C2	KEGG_MEDICUS	11273	KEGG_MEDICUS_VARIANT_MUTATION_ACTIVATED_CACNA1D_H_TO_ANGIOTENSIN_ALDOSTERONE_SIGNALING_PATHWAY	KEGG_MEDICUS_VARIANT_MUTATION_ACTIVATED_CACNA1D_H...(11273)	23	24	0.958	Down	-0.990507	19204	-0.990482	0.321939	0.544061
140161	FCGR3A_Adipose - Subcutaneous_Muscle - Skeletal	C2	KEGG_MEDICUS	11364	KEGG_MEDICUS_VARIANT_SCRAPIE_CONFORMATION_PRPSC_TO_MGLUR5_CA2_APOPTOTIC_PATHWAY	KEGG_MEDICUS_VARIANT_SCRAPIE_CONFORMATION_PRPSC_TO...(11364)	18	19	0.947	Down	-0.989172	19204	-0.989146	0.322592	0.544539
140162	FCGR3A_Adipose - Subcutaneous_Muscle - Skeletal	C2	KEGG_MEDICUS	11302	KEGG_MEDICUS_VARIANT_MUTATION_CAUSED_ABERRANT_ABETA_TO_MGLUR5_CA2_APOPTOTIC_PATHWAY	KEGG_MEDICUS_VARIANT_MUTATION_CAUSED_ABERRANT...(11302)	20	22	0.909	Down	-0.987451	19204	-0.987426	0.323434	0.545198
140163	FCGR3A_Adipose - Subcutaneous_Muscle - Skeletal	C2	KEGG_MEDICUS	11335	KEGG_MEDICUS_VARIANT_MUTATION_INACTIVATED_ATP1A1_TO_ANGIOTENSIN_ALDOSTERONE_SIGNALING_PATHWAY	KEGG_MEDICUS_VARIANT_MUTATION_INACTIVATED_ATP1A1...(11335)	24	25	0.96	Down	-0.970227	19204	-0.970203	0.331945	0.55587
140164	FCGR3A_Adipose - Subcutaneous_Muscle - Skeletal	C2	KEGG_MEDICUS	11258	KEGG_MEDICUS_VARIANT_ERBB2_OVEREXPRESSION_TO_EGF_JAK_STAT_SIGNALING_PATHWAY	KEGG_MEDICUS_VARIANT_ERBB2_OVEREXPRESSION_TO_EGF...(11258)	7	7	1	Up	0.969737	19204	0.969712	0.33219	0.555999
140165	FCGR3A_Adipose - Subcutaneous_Muscle - Skeletal	C2	KEGG_MEDICUS	11015	KEGG_MEDICUS_REFERENCE_GLYCOGEN_DEGRADATION	KEGG_MEDICUS_REFERENCE_GLYCOGEN_DEGRADATION	7	9	0.778	Down	-0.965334	19204	-0.965309	0.33439	0.558991
140166	FCGR3A_Adipose - Subcutaneous_Muscle - Skeletal	C2	KEGG_MEDICUS	11062	KEGG_MEDICUS_REFERENCE_KINETOCHORE_FIBER_ORGANIZATION	KEGG_MEDICUS_REFERENCE_KINETOCHORE_FIBER_ORGANIZATION	20	23	0.87	Down	-0.964136	19204	-0.964112	0.33499	0.558991
140167	FCGR3A_Adipose - Subcutaneous_Muscle - Skeletal	C2	KEGG_MEDICUS	11135	KEGG_MEDICUS_REFERENCE_PLASMIN_MEDIATED_ACTIVATION_OF_LATENT_TGF_BETA	KEGG_MEDICUS_REFERENCE_PLASMIN_MEDIATED_ACTIVATION...(11135)	7	8	0.875	Down	-0.961185	19204	-0.961161	0.336471	0.560616
140168	FCGR3A_Adipose - Subcutaneous_Muscle - Skeletal	C2	KEGG_MEDICUS	11151	KEGG_MEDICUS_REFERENCE_REGULATION_OF_FIBRINOLYTIC_SYSTEM_PAI	KEGG_MEDICUS_REFERENCE_REGULATION_OF_FIBRINOLYTIC_SYSTEM_PAI	6	6	1	Down	-0.957238	19204	-0.957214	0.338459	0.562797
140169	FCGR3A_Adipose - Subcutaneous_Muscle - Skeletal	C2	KEGG_MEDICUS	11187	KEGG_MEDICUS_REFERENCE_TLR3_IRF3_SIGNALING_PATHWAY	KEGG_MEDICUS_REFERENCE_TLR3_IRF3_SIGNALING_PATHWAY	8	9	0.889	Up	0.94524	19204	0.945216	0.344548	0.569209
140170	FCGR3A_Adipose - Subcutaneous_Muscle - Skeletal	C2	KEGG_MEDICUS	11186	KEGG_MEDICUS_REFERENCE_TLR2_4_MAPK_SIGNALING_PATHWAY	KEGG_MEDICUS_REFERENCE_TLR2_4_MAPK_SIGNALING_PATHWAY	26	26	1	Up	0.937338	19204	0.937315	0.348596	0.573894
140171	FCGR3A_Adipose - Subcutaneous_Muscle - Skeletal	C2	KEGG_MEDICUS	11081	KEGG_MEDICUS_REFERENCE_MACHR_CA2_APOPTOTIC_PATHWAY	KEGG_MEDICUS_REFERENCE_MACHR_CA2_APOPTOTIC_PATHWAY	19	20	0.95	Down	-0.935999	19204	-0.935976	0.349286	0.574699
140172	FCGR3A_Adipose - Subcutaneous_Muscle - Skeletal	C2	KEGG_MEDICUS	10760	KEGG_MEDICUS_ENV_FACTOR_IRON_TO_ANTEROGRADE_AXONAL_TRANSPORT	KEGG_MEDICUS_ENV_FACTOR_IRON_TO_ANTEROGRADE_AXONAL_TRANSPORT	16	19	0.842	Down	-0.935714	19204	-0.935691	0.349432	0.574699
140173	FCGR3A_Adipose - Subcutaneous_Muscle - Skeletal	C2	KEGG_MEDICUS	10806	KEGG_MEDICUS_PATHOGEN_HIV_GP120_TO_CXCR4_GNAQ_PLCB_G_CALCINEURIN	KEGG_MEDICUS_PATHOGEN_HIV_GP120_TO_CXCR4_GNAQ_PLCB_G_CALCINEURIN	16	17	0.941	Up	0.930399	19204	0.930377	0.352176	0.578064
140174	FCGR3A_Adipose - Subcutaneous_Muscle - Skeletal	C2	KEGG_MEDICUS	11059	KEGG_MEDICUS_REFERENCE_ITGA_B_TALIN_VINCULIN_SIGNALING_PATHWAY	KEGG_MEDICUS_REFERENCE_ITGA_B_TALIN_VINCULIN...(11059)	30	30	1	Up	0.927053	19204	0.92703	0.353911	0.58005
140175	FCGR3A_Adipose - Subcutaneous_Muscle - Skeletal	C2	KEGG_MEDICUS	11319	KEGG_MEDICUS_VARIANT_MUTATION_CAUSED_ABERRANT_PSEN1_TO_ANTEROGRADE_AXONAL_TRANSPORT	KEGG_MEDICUS_VARIANT_MUTATION_CAUSED_ABERRANT...(11319)	9	9	1	Down	-0.92585	19204	-0.925828	0.354535	0.580213
140176	FCGR3A_Adipose - Subcutaneous_Muscle - Skeletal	C2	KEGG_MEDICUS	11000	KEGG_MEDICUS_REFERENCE_FLCN_MTORC1_SIGNALING_PATHWAY	KEGG_MEDICUS_REFERENCE_FLCN_MTORC1_SIGNALING_PATHWAY	14	14	1	Up	0.924504	19204	0.924481	0.355236	0.580785
140177	FCGR3A_Adipose - Subcutaneous_Muscle - Skeletal	C2	KEGG_MEDICUS	10962	KEGG_MEDICUS_REFERENCE_DNA_DEGRADATION_BY_EXTRACELLULAR_ENDOLYSOSOMAL_DNASE	KEGG_MEDICUS_REFERENCE_DNA_DEGRADATION_BY...(10962)	7	7	1	Up	0.91269	19204	0.912668	0.361417	0.588488
140178	FCGR3A_Adipose - Subcutaneous_Muscle - Skeletal	C2	KEGG_MEDICUS	11058	KEGG_MEDICUS_REFERENCE_ITGA_B_RHOG_RAC_SIGNALING_PATHWAY	KEGG_MEDICUS_REFERENCE_ITGA_B_RHOG_RAC_SIGNALING_PATHWAY	28	28	1	Up	0.906823	19204	0.906801	0.364512	0.591572
140179	FCGR3A_Adipose - Subcutaneous_Muscle - Skeletal	C2	KEGG_MEDICUS	11339	KEGG_MEDICUS_VARIANT_MUTATION_INACTIVATED_DJ1_TO_FAS_JNK_SIGNALING_PATWHAY	KEGG_MEDICUS_VARIANT_MUTATION_INACTIVATED_DJ1_TO...(11339)	6	6	1	Down	-0.902871	19204	-0.90285	0.366605	0.593518
140180	FCGR3A_Adipose - Subcutaneous_Muscle - Skeletal	C2	KEGG_MEDICUS	10786	KEGG_MEDICUS_PATHOGEN_ESCHERICHIA_ESPG_TO_MICROTUBULE_RHOA_SIGNALING_PATHWAY	KEGG_MEDICUS_PATHOGEN_ESCHERICHIA_ESPG_TO...(10786)	14	17	0.824	Down	-0.896387	19204	-0.896366	0.370058	0.597355
140181	FCGR3A_Adipose - Subcutaneous_Muscle - Skeletal	C2	KEGG_MEDICUS	11013	KEGG_MEDICUS_REFERENCE_GLUTATHIONE_BIOSYNTHESIS	KEGG_MEDICUS_REFERENCE_GLUTATHIONE_BIOSYNTHESIS	9	11	0.818	Up	0.893712	19204	0.893691	0.371487	0.598328
140182	FCGR3A_Adipose - Subcutaneous_Muscle - Skeletal	C2	KEGG_MEDICUS	11225	KEGG_MEDICUS_VARIANT_AMPLIFIED_CDK4_TO_CELL_CYCLE_G1_S	KEGG_MEDICUS_VARIANT_AMPLIFIED_CDK4_TO_CELL_CYCLE_G1_S	8	8	1	Up	0.892461	19204	0.89244	0.372157	0.598499
140183	FCGR3A_Adipose - Subcutaneous_Muscle - Skeletal	C2	KEGG_MEDICUS	10790	KEGG_MEDICUS_PATHOGEN_HBV_HBX_TO_RAS_ERK_SIGNALING_PATHWAY	KEGG_MEDICUS_PATHOGEN_HBV_HBX_TO_RAS_ERK_SIGNALING_PATHWAY	15	15	1	Up	0.890926	19204	0.890906	0.37298	0.598939
140184	FCGR3A_Adipose - Subcutaneous_Muscle - Skeletal	C2	KEGG_MEDICUS	10761	KEGG_MEDICUS_ENV_FACTOR_METALS_TO_JNK_SIGNALING_PATHWAY	KEGG_MEDICUS_ENV_FACTOR_METALS_TO_JNK_SIGNALING_PATHWAY	8	8	1	Down	-0.887395	19204	-0.887374	0.374878	0.600104
140185	FCGR3A_Adipose - Subcutaneous_Muscle - Skeletal	C2	KEGG_MEDICUS	11301	KEGG_MEDICUS_VARIANT_MUTATION_CAUSED_ABERRANT_ABETA_TO_MACHR_CA2_APOPTOTIC_PATHWAY	KEGG_MEDICUS_VARIANT_MUTATION_CAUSED_ABERRANT...(11301)	20	21	0.952	Down	-0.88713	19204	-0.88711	0.37502	0.600104
140186	FCGR3A_Adipose - Subcutaneous_Muscle - Skeletal	C2	KEGG_MEDICUS	11126	KEGG_MEDICUS_REFERENCE_P4_PR_PI3K_SIGNALING_PATHWAY	KEGG_MEDICUS_REFERENCE_P4_PR_PI3K_SIGNALING_PATHWAY	8	8	1	Up	0.886007	19204	0.885986	0.375625	0.600782
140187	FCGR3A_Adipose - Subcutaneous_Muscle - Skeletal	C2	KEGG_MEDICUS	10781	KEGG_MEDICUS_PATHOGEN_EBV_EBNA3C_TO_P27_CELL_CYCLE_G1_S_N00482	KEGG_MEDICUS_PATHOGEN_EBV_EBNA3C_TO_P27_CELL_CYCLE_G1_S_N00482	9	9	1	Up	0.884582	19204	0.884561	0.376393	0.601431
140188	FCGR3A_Adipose - Subcutaneous_Muscle - Skeletal	C2	KEGG_MEDICUS	11150	KEGG_MEDICUS_REFERENCE_REGULATION_OF_FIBRINOLYTIC_SYSTEM_C1INH	KEGG_MEDICUS_REFERENCE_REGULATION_OF_FIBRINOLYTIC_SYSTEM_C1INH	6	6	1	Up	0.880332	19204	0.880312	0.378691	0.604228
140189	FCGR3A_Adipose - Subcutaneous_Muscle - Skeletal	C2	KEGG_MEDICUS	11253	KEGG_MEDICUS_VARIANT_EGF_OVEREXPRESSION_TO_PI3K_SIGNALING_PATHWAY	KEGG_MEDICUS_VARIANT_EGF_OVEREXPRESSION_TO_PI3K...(11253)	8	8	1	Up	0.87716	19204	0.87714	0.380411	0.606388
140190	FCGR3A_Adipose - Subcutaneous_Muscle - Skeletal	C2	KEGG_MEDICUS	11057	KEGG_MEDICUS_REFERENCE_ITGA_B_RHOGEF_RHOA_SIGNALING_PATHWAY	KEGG_MEDICUS_REFERENCE_ITGA_B_RHOGEF_RHOA...(11057)	23	23	1	Up	0.868422	19204	0.868403	0.385174	0.610457
140191	FCGR3A_Adipose - Subcutaneous_Muscle - Skeletal	C2	KEGG_MEDICUS	11206	KEGG_MEDICUS_REFERENCE_TSH_DUOX2_TG_SIGNALING_PATHWAY	KEGG_MEDICUS_REFERENCE_TSH_DUOX2_TG_SIGNALING_PATHWAY	11	12	0.917	Down	-0.86394	19204	-0.863921	0.387631	0.612681
140192	FCGR3A_Adipose - Subcutaneous_Muscle - Skeletal	C2	KEGG_MEDICUS	11111	KEGG_MEDICUS_REFERENCE_NOTCH_SIGNALING_PATHWAY	KEGG_MEDICUS_REFERENCE_NOTCH_SIGNALING_PATHWAY	13	13	1	Up	0.863841	19204	0.863821	0.387686	0.612681
140193	FCGR3A_Adipose - Subcutaneous_Muscle - Skeletal	C2	KEGG_MEDICUS	11331	KEGG_MEDICUS_VARIANT_MUTATION_CAUSED_ABERRANT_SPTBN2_TO_MGLUR1_TRPC3_SIGNALING_PATHWAY	KEGG_MEDICUS_VARIANT_MUTATION_CAUSED_ABERRANT...(11331)	10	10	1	Up	0.857487	19204	0.857468	0.391186	0.616416
140194	FCGR3A_Adipose - Subcutaneous_Muscle - Skeletal	C2	KEGG_MEDICUS	11038	KEGG_MEDICUS_REFERENCE_IGF2_IGF1R_PI3K_SIGNALING_PATHWAY	KEGG_MEDICUS_REFERENCE_IGF2_IGF1R_PI3K_SIGNALING_PATHWAY	11	11	1	Up	0.855108	19204	0.855089	0.392502	0.617126
140195	FCGR3A_Adipose - Subcutaneous_Muscle - Skeletal	C2	KEGG_MEDICUS	11080	KEGG_MEDICUS_REFERENCE_LYSOSOMAL_CA2_RELEASE	KEGG_MEDICUS_REFERENCE_LYSOSOMAL_CA2_RELEASE	9	10	0.9	Down	-0.853582	19204	-0.853563	0.393347	0.617725
140196	FCGR3A_Adipose - Subcutaneous_Muscle - Skeletal	C2	KEGG_MEDICUS	11362	KEGG_MEDICUS_VARIANT_RET_FUSION_KINASE_TO_RAS_ERK_SIGNALING_PATHWAY	KEGG_MEDICUS_VARIANT_RET_FUSION_KINASE_TO_RAS_ERK...(11362)	11	11	1	Up	0.853174	19204	0.853155	0.393573	0.617725
140197	FCGR3A_Adipose - Subcutaneous_Muscle - Skeletal	C2	KEGG_MEDICUS	10940	KEGG_MEDICUS_REFERENCE_COMMON_PATHWAY_OF_COMPLEMENT_CASCADE_MAC_FORMATION	KEGG_MEDICUS_REFERENCE_COMMON_PATHWAY_OF...(10940)	5	7	0.714	Up	0.852648	19204	0.852629	0.393865	0.617725
140198	FCGR3A_Adipose - Subcutaneous_Muscle - Skeletal	C2	KEGG_MEDICUS	10990	KEGG_MEDICUS_REFERENCE_EREG_EGFR_PI3K_SIGNALING_PATHWAY	KEGG_MEDICUS_REFERENCE_EREG_EGFR_PI3K_SIGNALING_PATHWAY	11	11	1	Up	0.852515	19204	0.852496	0.393939	0.617725
140199	FCGR3A_Adipose - Subcutaneous_Muscle - Skeletal	C2	KEGG_MEDICUS	11320	KEGG_MEDICUS_VARIANT_MUTATION_CAUSED_ABERRANT_PSEN1_TO_MGLUR5_CA2_APOPTOTIC_PATHWAY	KEGG_MEDICUS_VARIANT_MUTATION_CAUSED_ABERRANT...(11320)	12	13	0.923	Down	-0.850961	19204	-0.850942	0.394801	0.617725
140200	FCGR3A_Adipose - Subcutaneous_Muscle - Skeletal	C2	KEGG_MEDICUS	11077	KEGG_MEDICUS_REFERENCE_LPAR_GNB_G_RHO_SIGNALING_PATHWAY	KEGG_MEDICUS_REFERENCE_LPAR_GNB_G_RHO_SIGNALING_PATHWAY	20	23	0.87	Up	0.850642	19204	0.850623	0.394979	0.617725
140201	FCGR3A_Adipose - Subcutaneous_Muscle - Skeletal	C2	KEGG_MEDICUS	11035	KEGG_MEDICUS_REFERENCE_HYDROLYSIS_OF_SPHINGOMYELIN	KEGG_MEDICUS_REFERENCE_HYDROLYSIS_OF_SPHINGOMYELIN	8	8	1	Up	0.845664	19204	0.845645	0.397751	0.620632
140202	FCGR3A_Adipose - Subcutaneous_Muscle - Skeletal	C2	KEGG_MEDICUS	10864	KEGG_MEDICUS_REFERENCE_ACTIVATION_OF_PRC2.2_BY_UBIQUITINATION_OF_H2AK119_IN_GERMLINE_GENES	KEGG_MEDICUS_REFERENCE_ACTIVATION_OF_PRC2.2_BY...(10864)	25	27	0.926	Up	0.845444	19204	0.845425	0.397874	0.620632
140203	FCGR3A_Adipose - Subcutaneous_Muscle - Skeletal	C2	KEGG_MEDICUS	11316	KEGG_MEDICUS_VARIANT_MUTATION_CAUSED_ABERRANT_HTT_TO_TNF_JNK_SIGNALING_PATHWAY	KEGG_MEDICUS_VARIANT_MUTATION_CAUSED_ABERRANT_HTT...(11316)	6	6	1	Down	-0.845287	19204	-0.845268	0.397961	0.620632
140204	FCGR3A_Adipose - Subcutaneous_Muscle - Skeletal	C2	KEGG_MEDICUS	11264	KEGG_MEDICUS_VARIANT_IGF2_OVEREXPRESSION_TO_RAS_ERK_SIGNALING_PATHWAY	KEGG_MEDICUS_VARIANT_IGF2_OVEREXPRESSION_TO_RAS...(11264)	15	15	1	Up	0.843041	19204	0.843022	0.399216	0.621128
140205	FCGR3A_Adipose - Subcutaneous_Muscle - Skeletal	C2	KEGG_MEDICUS	10991	KEGG_MEDICUS_REFERENCE_EREG_EGFR_RAS_ERK_SIGNALING_PATHWAY	KEGG_MEDICUS_REFERENCE_EREG_EGFR_RAS_ERK_SIGNALING_PATHWAY	15	15	1	Up	0.840859	19204	0.840841	0.400437	0.62186
140206	FCGR3A_Adipose - Subcutaneous_Muscle - Skeletal	C2	KEGG_MEDICUS	10998	KEGG_MEDICUS_REFERENCE_FGF_FGFR_PI3K_SIGNALING_PATHWAY	KEGG_MEDICUS_REFERENCE_FGF_FGFR_PI3K_SIGNALING_PATHWAY	22	31	0.71	Down	-0.837448	19204	-0.837429	0.402351	0.623017
140207	FCGR3A_Adipose - Subcutaneous_Muscle - Skeletal	C2	KEGG_MEDICUS	11254	KEGG_MEDICUS_VARIANT_EGF_OVEREXPRESSION_TO_RAS_ERK_SIGNALING_PATHWAY	KEGG_MEDICUS_VARIANT_EGF_OVEREXPRESSION_TO_RAS_ERK...(11254)	15	15	1	Up	0.837187	19204	0.837168	0.402498	0.623017
140208	FCGR3A_Adipose - Subcutaneous_Muscle - Skeletal	C2	KEGG_MEDICUS	10769	KEGG_MEDICUS_ENV_FACTOR_NNK_NNN_TO_PI3K_SIGNALING_PATHWAY_N01350	KEGG_MEDICUS_ENV_FACTOR_NNK_NNN_TO_PI3K_SIGNALING...(10769)	11	12	0.917	Up	0.835533	19204	0.835515	0.403428	0.623375
140209	FCGR3A_Adipose - Subcutaneous_Muscle - Skeletal	C2	KEGG_MEDICUS	11084	KEGG_MEDICUS_REFERENCE_MANNOSE_TYPE_O_GLYCAN_BIOSYNTHESIS_POMT_TO_POMK	KEGG_MEDICUS_REFERENCE_MANNOSE_TYPE_O_GLYCAN...(11084)	5	5	1	Down	-0.835437	19204	-0.835419	0.403482	0.623375
140210	FCGR3A_Adipose - Subcutaneous_Muscle - Skeletal	C2	KEGG_MEDICUS	11323	KEGG_MEDICUS_VARIANT_MUTATION_CAUSED_ABERRANT_SNCA_TO_ANTEROGRADE_AXONAL_TRANSPORT	KEGG_MEDICUS_VARIANT_MUTATION_CAUSED_ABERRANT_SNCA...(11323)	22	25	0.88	Down	-0.834242	19204	-0.834224	0.404155	0.624124
140211	FCGR3A_Adipose - Subcutaneous_Muscle - Skeletal	C2	KEGG_MEDICUS	10948	KEGG_MEDICUS_REFERENCE_CX3CR1_GNAI_AC_PKA_SIGNALING_PATHWAY	KEGG_MEDICUS_REFERENCE_CX3CR1_GNAI_AC_PKA...(10948)	15	17	0.882	Down	-0.830408	19204	-0.83039	0.406318	0.625836
140212	FCGR3A_Adipose - Subcutaneous_Muscle - Skeletal	C2	KEGG_MEDICUS	11300	KEGG_MEDICUS_VARIANT_MUTATION_CAUSED_ABERRANT_ABETA_TO_IRE1A_JNK_SIGNALING_PATHWAY	KEGG_MEDICUS_VARIANT_MUTATION_CAUSED_ABERRANT...(11300)	6	6	1	Down	-0.82865	19204	-0.828631	0.407313	0.626665
140213	FCGR3A_Adipose - Subcutaneous_Muscle - Skeletal	C2	KEGG_MEDICUS	10964	KEGG_MEDICUS_REFERENCE_DNA_REPLICATION_LICENSING	KEGG_MEDICUS_REFERENCE_DNA_REPLICATION_LICENSING	24	24	1	Up	0.82719	19204	0.827172	0.40814	0.627215
140214	FCGR3A_Adipose - Subcutaneous_Muscle - Skeletal	C2	KEGG_MEDICUS	10812	KEGG_MEDICUS_PATHOGEN_HIV_VPR_TAT_TO_TNF_JNK_SIGNALING_PATHWAY	KEGG_MEDICUS_PATHOGEN_HIV_VPR_TAT_TO_TNF_JNK...(10812)	5	5	1	Down	-0.827015	19204	-0.826997	0.408239	0.627215
140215	FCGR3A_Adipose - Subcutaneous_Muscle - Skeletal	C2	KEGG_MEDICUS	11092	KEGG_MEDICUS_REFERENCE_MGLUR5_CA2_APOPTOTIC_PATHWAY	KEGG_MEDICUS_REFERENCE_MGLUR5_CA2_APOPTOTIC_PATHWAY	20	22	0.909	Down	-0.819271	19204	-0.819253	0.412642	0.631929
140216	FCGR3A_Adipose - Subcutaneous_Muscle - Skeletal	C2	KEGG_MEDICUS	10817	KEGG_MEDICUS_PATHOGEN_HPV_E6_TO_NOTCH_SIGNALING_PATHWAY_N00381	KEGG_MEDICUS_PATHOGEN_HPV_E6_TO_NOTCH_SIGNALING...(10817)	12	12	1	Up	0.817362	19204	0.817344	0.413732	0.632905
140217	FCGR3A_Adipose - Subcutaneous_Muscle - Skeletal	C2	KEGG_MEDICUS	10876	KEGG_MEDICUS_REFERENCE_AREG_EGFR_PI3K_SIGNALING_PATHWAY	KEGG_MEDICUS_REFERENCE_AREG_EGFR_PI3K_SIGNALING_PATHWAY	11	11	1	Up	0.816731	19204	0.816714	0.414092	0.632905
140218	FCGR3A_Adipose - Subcutaneous_Muscle - Skeletal	C2	KEGG_MEDICUS	10774	KEGG_MEDICUS_ENV_FACTOR_ZN_TO_ANTEROGRADE_AXONAL_TRANSPORT	KEGG_MEDICUS_ENV_FACTOR_ZN_TO_ANTEROGRADE_AXONAL_TRANSPORT	16	19	0.842	Down	-0.816484	19204	-0.816466	0.414234	0.632905
140219	FCGR3A_Adipose - Subcutaneous_Muscle - Skeletal	C2	KEGG_MEDICUS	10792	KEGG_MEDICUS_PATHOGEN_HCMV_GB_TO_PDGFR_RAS_ERK_SIGNALING_PATHWAY	KEGG_MEDICUS_PATHOGEN_HCMV_GB_TO_PDGFR_RAS_ERK...(10792)	15	15	1	Up	0.81522	19204	0.815202	0.414957	0.633425
140220	FCGR3A_Adipose - Subcutaneous_Muscle - Skeletal	C2	KEGG_MEDICUS	11149	KEGG_MEDICUS_REFERENCE_REGULATION_OF_COMPLEMENT_CASCADE_MAC_INHIBITION	KEGG_MEDICUS_REFERENCE_REGULATION_OF_COMPLEMENT...(11149)	7	9	0.778	Up	0.811968	19204	0.811951	0.41682	0.634382
140221	FCGR3A_Adipose - Subcutaneous_Muscle - Skeletal	C2	KEGG_MEDICUS	10877	KEGG_MEDICUS_REFERENCE_AREG_EGFR_RAS_ERK_SIGNALING_PATHWAY	KEGG_MEDICUS_REFERENCE_AREG_EGFR_RAS_ERK_SIGNALING_PATHWAY	15	15	1	Up	0.810754	19204	0.810737	0.417517	0.634614
140222	FCGR3A_Adipose - Subcutaneous_Muscle - Skeletal	C2	KEGG_MEDICUS	11238	KEGG_MEDICUS_VARIANT_AMPLIFIED_PDGFR_TO_PI3K_SIGNALING_PATHWAY	KEGG_MEDICUS_VARIANT_AMPLIFIED_PDGFR_TO_PI3K...(11238)	8	8	1	Up	0.808514	19204	0.808497	0.418805	0.635522
140223	FCGR3A_Adipose - Subcutaneous_Muscle - Skeletal	C2	KEGG_MEDICUS	10815	KEGG_MEDICUS_PATHOGEN_HPV_E5_TO_EGFR_RAS_ERK_SIGNALING_PATHWAY	KEGG_MEDICUS_PATHOGEN_HPV_E5_TO_EGFR_RAS_ERK...(10815)	15	15	1	Up	0.798275	19204	0.798258	0.424721	0.640658
140224	FCGR3A_Adipose - Subcutaneous_Muscle - Skeletal	C2	KEGG_MEDICUS	10862	KEGG_MEDICUS_REFERENCE_ACTH_CORTISOL_SIGNALING_PATHWAY	KEGG_MEDICUS_REFERENCE_ACTH_CORTISOL_SIGNALING_PATHWAY	28	32	0.875	Down	-0.796545	19204	-0.796528	0.425725	0.641292
140225	FCGR3A_Adipose - Subcutaneous_Muscle - Skeletal	C2	KEGG_MEDICUS	11030	KEGG_MEDICUS_REFERENCE_HGF_MET_RAS_ERK_SIGNALING_PATHWAY	KEGG_MEDICUS_REFERENCE_HGF_MET_RAS_ERK_SIGNALING_PATHWAY	15	15	1	Up	0.796217	19204	0.7962	0.425916	0.641292
140226	FCGR3A_Adipose - Subcutaneous_Muscle - Skeletal	C2	KEGG_MEDICUS	10805	KEGG_MEDICUS_PATHOGEN_HIV_GP120_TO_CXCR4_GNAI_PI3K_BAD_SIGNALING_PATHWAY	KEGG_MEDICUS_PATHOGEN_HIV_GP120_TO_CXCR4_GNAI_PI3K...(10805)	12	12	1	Up	0.792215	19204	0.792198	0.428245	0.643047
140227	FCGR3A_Adipose - Subcutaneous_Muscle - Skeletal	C2	KEGG_MEDICUS	11260	KEGG_MEDICUS_VARIANT_EREG_OVEREXPRESSION_TO_PI3K_SIGNALING_PATHWAY	KEGG_MEDICUS_VARIANT_EREG_OVEREXPRESSION_TO_PI3K...(11260)	10	10	1	Up	0.790199	19204	0.790183	0.429421	0.643937
140228	FCGR3A_Adipose - Subcutaneous_Muscle - Skeletal	C2	KEGG_MEDICUS	10929	KEGG_MEDICUS_REFERENCE_CENPE_INTERACTION_WITH_NDC80_COMPLEX	KEGG_MEDICUS_REFERENCE_CENPE_INTERACTION_WITH_NDC80_COMPLEX	12	12	1	Down	-0.784165	19204	-0.784149	0.432953	0.646504
140229	FCGR3A_Adipose - Subcutaneous_Muscle - Skeletal	C2	KEGG_MEDICUS	11336	KEGG_MEDICUS_VARIANT_MUTATION_INACTIVATED_ATP2B3_TO_ANGIOTENSIN_ALDOSTERONE_SIGNALING_PATHWAY	KEGG_MEDICUS_VARIANT_MUTATION_INACTIVATED_ATP2B3...(11336)	22	23	0.957	Down	-0.78315	19204	-0.783134	0.433549	0.646504
140230	FCGR3A_Adipose - Subcutaneous_Muscle - Skeletal	C2	KEGG_MEDICUS	11286	KEGG_MEDICUS_VARIANT_MUTATION_ACTIVATED_KRAS_NRAS_TO_PI3K_SIGNALING_PATHWAY	KEGG_MEDICUS_VARIANT_MUTATION_ACTIVATED_KRAS_NRAS...(11286)	9	9	1	Up	0.782796	19204	0.782779	0.433757	0.646504
140231	FCGR3A_Adipose - Subcutaneous_Muscle - Skeletal	C2	KEGG_MEDICUS	11016	KEGG_MEDICUS_REFERENCE_GLYCOGEN_DEGRADATION_AMYLASE_	KEGG_MEDICUS_REFERENCE_GLYCOGEN_DEGRADATION_AMYLASE_	7	9	0.778	Up	0.78264	19204	0.782624	0.433848	0.646504
140232	FCGR3A_Adipose - Subcutaneous_Muscle - Skeletal	C2	KEGG_MEDICUS	11277	KEGG_MEDICUS_VARIANT_MUTATION_ACTIVATED_FGFR3_TO_RAS_ERK_SIGNALING_PATHWAY	KEGG_MEDICUS_VARIANT_MUTATION_ACTIVATED_FGFR3_TO...(11277)	16	16	1	Up	0.780767	19204	0.780751	0.434949	0.646957
140233	FCGR3A_Adipose - Subcutaneous_Muscle - Skeletal	C2	KEGG_MEDICUS	10840	KEGG_MEDICUS_PATHOGEN_SALMONELLA_SIFA_TO_MICROTUBULE_PLUS_END_DIRECTED_TRANSPORT	KEGG_MEDICUS_PATHOGEN_SALMONELLA_SIFA_TO...(10840)	22	25	0.88	Down	-0.777461	19204	-0.777445	0.436896	0.648399
140234	FCGR3A_Adipose - Subcutaneous_Muscle - Skeletal	C2	KEGG_MEDICUS	11297	KEGG_MEDICUS_VARIANT_MUTATION_CAUSED_ABERRANT_ABETA_TO_CROSSTALK_BETWEEN_EXTRINSIC_AND_INTRINSIC_APOPTOTIC_PATHWAYS	KEGG_MEDICUS_VARIANT_MUTATION_CAUSED_ABERRANT...(11297)	11	11	1	Down	-0.775689	19204	-0.775673	0.437942	0.648638
140235	FCGR3A_Adipose - Subcutaneous_Muscle - Skeletal	C2	KEGG_MEDICUS	10904	KEGG_MEDICUS_REFERENCE_BMP15_SIGNALING_PATHWAY	KEGG_MEDICUS_REFERENCE_BMP15_SIGNALING_PATHWAY	6	7	0.857	Up	0.7746	19204	0.774584	0.438585	0.649161
140236	FCGR3A_Adipose - Subcutaneous_Muscle - Skeletal	C2	KEGG_MEDICUS	11351	KEGG_MEDICUS_VARIANT_MUTATION_INACTIVATED_PRKN_TO_INTRINSIC_APOPTOTIC_PATHWAY	KEGG_MEDICUS_VARIANT_MUTATION_INACTIVATED_PRKN_TO...(11351)	6	6	1	Down	-0.770174	19204	-0.770158	0.441206	0.651876
140237	FCGR3A_Adipose - Subcutaneous_Muscle - Skeletal	C2	KEGG_MEDICUS	10949	KEGG_MEDICUS_REFERENCE_CXCL12_CXCR4_PKC_ERK_SIGNALING_PATHAWAY	KEGG_MEDICUS_REFERENCE_CXCL12_CXCR4_PKC_ERK...(10949)	19	19	1	Up	0.767293	19204	0.767277	0.442917	0.653529
140238	FCGR3A_Adipose - Subcutaneous_Muscle - Skeletal	C2	KEGG_MEDICUS	11124	KEGG_MEDICUS_REFERENCE_P27_CELL_CYCLE_G1_S	KEGG_MEDICUS_REFERENCE_P27_CELL_CYCLE_G1_S	14	14	1	Up	0.766905	19204	0.766889	0.443148	0.653578
140239	FCGR3A_Adipose - Subcutaneous_Muscle - Skeletal	C2	KEGG_MEDICUS	10951	KEGG_MEDICUS_REFERENCE_CXCR4_GNAI_PI3K_BAD_SIGNALING_PATHWAY	KEGG_MEDICUS_REFERENCE_CXCR4_GNAI_PI3K_BAD...(10951)	12	12	1	Up	0.758349	19204	0.758334	0.448251	0.659414
140240	FCGR3A_Adipose - Subcutaneous_Muscle - Skeletal	C2	KEGG_MEDICUS	11242	KEGG_MEDICUS_VARIANT_AREG_OVEREXPRESSION_TO_PI3K_SIGNALING_PATHWAY	KEGG_MEDICUS_VARIANT_AREG_OVEREXPRESSION_TO_PI3K...(11242)	10	10	1	Up	0.752499	19204	0.752483	0.45176	0.661863
140241	FCGR3A_Adipose - Subcutaneous_Muscle - Skeletal	C2	KEGG_MEDICUS	10779	KEGG_MEDICUS_PATHOGEN_EBV_EBNA3C_TO_CELL_CYCLE_G1_S	KEGG_MEDICUS_PATHOGEN_EBV_EBNA3C_TO_CELL_CYCLE_G1_S	9	9	1	Up	0.749322	19204	0.749307	0.453672	0.662613
140242	FCGR3A_Adipose - Subcutaneous_Muscle - Skeletal	C2	KEGG_MEDICUS	10820	KEGG_MEDICUS_PATHOGEN_HPV_E7_TO_P27_CELL_CYCLE_G1_S	KEGG_MEDICUS_PATHOGEN_HPV_E7_TO_P27_CELL_CYCLE_G1_S	7	7	1	Up	0.740423	19204	0.740408	0.459053	0.667093
140243	FCGR3A_Adipose - Subcutaneous_Muscle - Skeletal	C2	KEGG_MEDICUS	11266	KEGG_MEDICUS_VARIANT_LOSS_OF_CDKN1B_TO_P27_CELL_CYCLE_G1_S	KEGG_MEDICUS_VARIANT_LOSS_OF_CDKN1B_TO_P27_CELL_CYCLE_G1_S	8	8	1	Up	0.73959	19204	0.739575	0.459558	0.667093
140244	FCGR3A_Adipose - Subcutaneous_Muscle - Skeletal	C2	KEGG_MEDICUS	11257	KEGG_MEDICUS_VARIANT_EML4_ALK_FUSION_KINASE_TO_RAS_ERK_SIGNALING_PATHWAY	KEGG_MEDICUS_VARIANT_EML4_ALK_FUSION_KINASE_TO_RAS...(11257)	12	12	1	Up	0.734164	19204	0.734149	0.462858	0.66983
140245	FCGR3A_Adipose - Subcutaneous_Muscle - Skeletal	C2	KEGG_MEDICUS	11240	KEGG_MEDICUS_VARIANT_AMPLIFIED_PDGFR_TO_RAS_ERK_SIGNALING_PATHWAY	KEGG_MEDICUS_VARIANT_AMPLIFIED_PDGFR_TO_RAS_ERK...(11240)	14	14	1	Up	0.730214	19204	0.7302	0.465268	0.670902
140246	FCGR3A_Adipose - Subcutaneous_Muscle - Skeletal	C2	KEGG_MEDICUS	11043	KEGG_MEDICUS_REFERENCE_II_BLOOD_GROUP_ANTIGEN_BIOSYNTHESIS	KEGG_MEDICUS_REFERENCE_II_BLOOD_GROUP_ANTIGEN_BIOSYNTHESIS	6	7	0.857	Up	0.729965	19204	0.72995	0.465421	0.670902
140247	FCGR3A_Adipose - Subcutaneous_Muscle - Skeletal	C2	KEGG_MEDICUS	10853	KEGG_MEDICUS_PATHOGEN_SHIGELLA_IPAB_C_D_TO_ITGA_B_TALIN_VINCULIN_SIGNALING_PATHWAY	KEGG_MEDICUS_PATHOGEN_SHIGELLA_IPAB_C_D_TO_ITGA_B...(10853)	9	9	1	Up	0.725665	19204	0.72565	0.468053	0.673525
140248	FCGR3A_Adipose - Subcutaneous_Muscle - Skeletal	C2	KEGG_MEDICUS	10975	KEGG_MEDICUS_REFERENCE_EGF_EGFR_PLCG_CALCINEURIN_SIGNALING_PATHWAY	KEGG_MEDICUS_REFERENCE_EGF_EGFR_PLCG_CALCINEURIN...(10975)	15	16	0.938	Up	0.722257	19204	0.722243	0.470145	0.675362
140249	FCGR3A_Adipose - Subcutaneous_Muscle - Skeletal	C2	KEGG_MEDICUS	11248	KEGG_MEDICUS_VARIANT_DAB1_OVEREXPRESSION_TO_RELN_VLDLR_PI3K_SIGNALING_PATHWAY	KEGG_MEDICUS_VARIANT_DAB1_OVEREXPRESSION_TO_RELN...(11248)	9	9	1	Down	-0.721087	19204	-0.721072	0.470865	0.675811
140250	FCGR3A_Adipose - Subcutaneous_Muscle - Skeletal	C2	KEGG_MEDICUS	10971	KEGG_MEDICUS_REFERENCE_EARLY_ENDOSOMAL_FUSION	KEGG_MEDICUS_REFERENCE_EARLY_ENDOSOMAL_FUSION	8	8	1	Up	0.719962	19204	0.719948	0.471557	0.676218
140251	FCGR3A_Adipose - Subcutaneous_Muscle - Skeletal	C2	KEGG_MEDICUS	11371	KEGG_MEDICUS_VARIANT_TMPRSS2_ERG_FUSION_TO_TRANSCRIPTIONAL_ACTIVATION	KEGG_MEDICUS_VARIANT_TMPRSS2_ERG_FUSION_TO...(11371)	7	7	1	Up	0.703412	19204	0.703399	0.481807	0.68744
140252	FCGR3A_Adipose - Subcutaneous_Muscle - Skeletal	C2	KEGG_MEDICUS	11132	KEGG_MEDICUS_REFERENCE_PINK_PARKIN_MEDIATED_AUTOPHAGOSOME_FORMATION	KEGG_MEDICUS_REFERENCE_PINK_PARKIN_MEDIATED...(11132)	17	17	1	Up	0.700134	19204	0.70012	0.483852	0.689671
140253	FCGR3A_Adipose - Subcutaneous_Muscle - Skeletal	C2	KEGG_MEDICUS	11130	KEGG_MEDICUS_REFERENCE_PDGF_PDGFR_RAS_ERK_SIGNALING_PATHWAY	KEGG_MEDICUS_REFERENCE_PDGF_PDGFR_RAS_ERK...(11130)	17	17	1	Up	0.69975	19204	0.699737	0.484092	0.689716
140254	FCGR3A_Adipose - Subcutaneous_Muscle - Skeletal	C2	KEGG_MEDICUS	11268	KEGG_MEDICUS_VARIANT_LOSS_OF_VHL_TO_HIF_1_SIGNALING_PATHWAY	KEGG_MEDICUS_VARIANT_LOSS_OF_VHL_TO_HIF_1...(11268)	14	14	1	Up	0.698277	19204	0.698264	0.485012	0.689877
140255	FCGR3A_Adipose - Subcutaneous_Muscle - Skeletal	C2	KEGG_MEDICUS	11064	KEGG_MEDICUS_REFERENCE_KISS1_KISS1R_PLCB_PKC_SIGNALING_PATHWAY	KEGG_MEDICUS_REFERENCE_KISS1_KISS1R_PLCB_PKC...(11064)	9	11	0.818	Down	-0.691799	19204	-0.691786	0.489072	0.691743
140256	FCGR3A_Adipose - Subcutaneous_Muscle - Skeletal	C2	KEGG_MEDICUS	11204	KEGG_MEDICUS_REFERENCE_TRH_TRHR_PLCB_PKC_SIGNALING_PATHWAY	KEGG_MEDICUS_REFERENCE_TRH_TRHR_PLCB_PKC_SIGNALING_PATHWAY	9	12	0.75	Down	-0.691799	19204	-0.691786	0.489072	0.691743
140257	FCGR3A_Adipose - Subcutaneous_Muscle - Skeletal	C2	KEGG_MEDICUS	11050	KEGG_MEDICUS_REFERENCE_INACTIVATION_OF_CONDENSIN_I	KEGG_MEDICUS_REFERENCE_INACTIVATION_OF_CONDENSIN_I	6	6	1	Up	0.690196	19204	0.690183	0.490079	0.69225
140258	FCGR3A_Adipose - Subcutaneous_Muscle - Skeletal	C2	KEGG_MEDICUS	11356	KEGG_MEDICUS_VARIANT_MUTATION_INACTIVATED_SIGMAR1_TO_CA2_APOPTOTIC_PATHWAY	KEGG_MEDICUS_VARIANT_MUTATION_INACTIVATED_SIGMAR1...(11356)	12	13	0.923	Down	-0.688386	19204	-0.688373	0.491218	0.693312
140259	FCGR3A_Adipose - Subcutaneous_Muscle - Skeletal	C2	KEGG_MEDICUS	10858	KEGG_MEDICUS_PATHOGEN_YERSINIA_YOPP_J_TO_TLR2_4_MAPK_SIGNALING_PATHWAY	KEGG_MEDICUS_PATHOGEN_YERSINIA_YOPP_J_TO_TLR2_4...(10858)	6	6	1	Down	-0.681468	19204	-0.681455	0.495584	0.69691
140260	FCGR3A_Adipose - Subcutaneous_Muscle - Skeletal	C2	KEGG_MEDICUS	11280	KEGG_MEDICUS_VARIANT_MUTATION_ACTIVATED_GRM1_TO_MGLUR1_TRPC3_SIGNALING_PATHWAY	KEGG_MEDICUS_VARIANT_MUTATION_ACTIVATED_GRM1_TO...(11280)	9	9	1	Up	0.680938	19204	0.680925	0.495919	0.69691
140261	FCGR3A_Adipose - Subcutaneous_Muscle - Skeletal	C2	KEGG_MEDICUS	10977	KEGG_MEDICUS_REFERENCE_EGF_EGFR_PLCG_ERK_SIGNALING_PATHWAY	KEGG_MEDICUS_REFERENCE_EGF_EGFR_PLCG_ERK_SIGNALING_PATHWAY	15	15	1	Up	0.680732	19204	0.680719	0.49605	0.69691
140262	FCGR3A_Adipose - Subcutaneous_Muscle - Skeletal	C2	KEGG_MEDICUS	11128	KEGG_MEDICUS_REFERENCE_PDGF_PDGFR_PI3K_SIGNALING_PATHWAY	KEGG_MEDICUS_REFERENCE_PDGF_PDGFR_PI3K_SIGNALING_PATHWAY	13	13	1	Up	0.68027	19204	0.680258	0.496341	0.696981
140263	FCGR3A_Adipose - Subcutaneous_Muscle - Skeletal	C2	KEGG_MEDICUS	10800	KEGG_MEDICUS_PATHOGEN_HCMV_US28_TO_GNAI_AC_PKA_SIGNALING_PATHWAY	KEGG_MEDICUS_PATHOGEN_HCMV_US28_TO_GNAI_AC_PKA...(10800)	14	16	0.875	Down	-0.673753	19204	-0.67374	0.500477	0.70071
140264	FCGR3A_Adipose - Subcutaneous_Muscle - Skeletal	C2	KEGG_MEDICUS	11116	KEGG_MEDICUS_REFERENCE_N_GLYCAN_PRECURSOR_BIOSYNTHESIS_ALG6_TO_OST	KEGG_MEDICUS_REFERENCE_N_GLYCAN_PRECURSOR...(11116)	11	11	1	Up	0.669938	19204	0.669926	0.502905	0.70233
140265	FCGR3A_Adipose - Subcutaneous_Muscle - Skeletal	C2	KEGG_MEDICUS	10999	KEGG_MEDICUS_REFERENCE_FGF_FGFR_RAS_ERK_SIGNALING_PATHWAY	KEGG_MEDICUS_REFERENCE_FGF_FGFR_RAS_ERK_SIGNALING_PATHWAY	26	35	0.743	Down	-0.668298	19204	-0.668285	0.503952	0.703494
140266	FCGR3A_Adipose - Subcutaneous_Muscle - Skeletal	C2	KEGG_MEDICUS	11069	KEGG_MEDICUS_REFERENCE_LECTIN_PATHWAY_OF_COMPLEMENT_CASCADE_C4_C2_TO_C3_CONVERTASE_FORMATION	KEGG_MEDICUS_REFERENCE_LECTIN_PATHWAY_OF...(11069)	8	11	0.727	Up	0.666316	19204	0.666303	0.505217	0.70362
140267	FCGR3A_Adipose - Subcutaneous_Muscle - Skeletal	C2	KEGG_MEDICUS	11245	KEGG_MEDICUS_VARIANT_BCR_ABL_FUSION_KINASE_TO_RAS_ERK_SIGNALING_PATHWAY	KEGG_MEDICUS_VARIANT_BCR_ABL_FUSION_KINASE_TO_RAS...(11245)	14	14	1	Up	0.666022	19204	0.666009	0.505405	0.70362
140268	FCGR3A_Adipose - Subcutaneous_Muscle - Skeletal	C2	KEGG_MEDICUS	11293	KEGG_MEDICUS_VARIANT_MUTATION_CAUSED_ABBERANT_ATXN2_3_TO_MGLUR5_CA2_APOPTOTIC_PATHWAY	KEGG_MEDICUS_VARIANT_MUTATION_CAUSED_ABBERANT...(11293)	17	18	0.944	Down	-0.664489	19204	-0.664476	0.506385	0.703927
140269	FCGR3A_Adipose - Subcutaneous_Muscle - Skeletal	C2	KEGG_MEDICUS	11060	KEGG_MEDICUS_REFERENCE_KEAP1_NRF2_SIGNALING_PATHWAY	KEGG_MEDICUS_REFERENCE_KEAP1_NRF2_SIGNALING_PATHWAY	20	24	0.833	Down	-0.65962	19204	-0.659607	0.509506	0.706486
140270	FCGR3A_Adipose - Subcutaneous_Muscle - Skeletal	C2	KEGG_MEDICUS	10968	KEGG_MEDICUS_REFERENCE_DRD1_GNAS_AC_PKA_SIGNALING_PATHWAY	KEGG_MEDICUS_REFERENCE_DRD1_GNAS_AC_PKA_SIGNALING_PATHWAY	15	16	0.938	Down	-0.657949	19204	-0.657937	0.510579	0.706496
140271	FCGR3A_Adipose - Subcutaneous_Muscle - Skeletal	C2	KEGG_MEDICUS	10833	KEGG_MEDICUS_PATHOGEN_KSHV_VCYCLIN_TO_CELL_CYCLE_G1_S	KEGG_MEDICUS_PATHOGEN_KSHV_VCYCLIN_TO_CELL_CYCLE_G1_S	6	6	1	Up	0.656014	19204	0.656001	0.511823	0.707774
140272	FCGR3A_Adipose - Subcutaneous_Muscle - Skeletal	C2	KEGG_MEDICUS	10958	KEGG_MEDICUS_REFERENCE_DEPHOSPHORYLATION_OF_KINETOCHORE	KEGG_MEDICUS_REFERENCE_DEPHOSPHORYLATION_OF_KINETOCHORE	12	12	1	Down	-0.655849	19204	-0.655837	0.511929	0.707774
140273	FCGR3A_Adipose - Subcutaneous_Muscle - Skeletal	C2	KEGG_MEDICUS	11313	KEGG_MEDICUS_VARIANT_MUTATION_CAUSED_ABERRANT_HTT_TO_MGLUR5_CA2_APOPTOTIC_PATHWAY	KEGG_MEDICUS_VARIANT_MUTATION_CAUSED_ABERRANT_HTT...(11313)	21	23	0.913	Down	-0.65259	19204	-0.652578	0.514028	0.708639
140274	FCGR3A_Adipose - Subcutaneous_Muscle - Skeletal	C2	KEGG_MEDICUS	11226	KEGG_MEDICUS_VARIANT_AMPLIFIED_EGFR_TO_PI3K_SIGNALING_PATHWAY	KEGG_MEDICUS_VARIANT_AMPLIFIED_EGFR_TO_PI3K...(11226)	8	8	1	Up	0.652553	19204	0.652541	0.514052	0.708639
140275	FCGR3A_Adipose - Subcutaneous_Muscle - Skeletal	C2	KEGG_MEDICUS	10979	KEGG_MEDICUS_REFERENCE_EGF_EGFR_RAS_JNK_SIGNALING_PATHWAY	KEGG_MEDICUS_REFERENCE_EGF_EGFR_RAS_JNK_SIGNALING_PATHWAY	13	13	1	Down	-0.651698	19204	-0.651686	0.514604	0.708909
140276	FCGR3A_Adipose - Subcutaneous_Muscle - Skeletal	C2	KEGG_MEDICUS	11279	KEGG_MEDICUS_VARIANT_MUTATION_ACTIVATED_GNAS_TO_CRHR_PKA_ACTH_SIGNALING_PATHWAY	KEGG_MEDICUS_VARIANT_MUTATION_ACTIVATED_GNAS_TO...(11279)	22	24	0.917	Down	-0.648856	19204	-0.648844	0.516439	0.710452
140277	FCGR3A_Adipose - Subcutaneous_Muscle - Skeletal	C2	KEGG_MEDICUS	11123	KEGG_MEDICUS_REFERENCE_P16_CELL_CYCLE_G1_S	KEGG_MEDICUS_REFERENCE_P16_CELL_CYCLE_G1_S	10	10	1	Up	0.64326	19204	0.643248	0.520063	0.713186
140278	FCGR3A_Adipose - Subcutaneous_Muscle - Skeletal	C2	KEGG_MEDICUS	11009	KEGG_MEDICUS_REFERENCE_GHRHR_PKA_GH_SIGNALING_PATHWAY	KEGG_MEDICUS_REFERENCE_GHRHR_PKA_GH_SIGNALING_PATHWAY	23	28	0.821	Down	-0.642021	19204	-0.642009	0.520867	0.713186
140279	FCGR3A_Adipose - Subcutaneous_Muscle - Skeletal	C2	KEGG_MEDICUS	11311	KEGG_MEDICUS_VARIANT_MUTATION_CAUSED_ABERRANT_HTT_TO_CREB_MEDIATED_TRANSCRIPTION	KEGG_MEDICUS_VARIANT_MUTATION_CAUSED_ABERRANT_HTT...(11311)	13	13	1	Up	0.641803	19204	0.641791	0.521009	0.713186
140280	FCGR3A_Adipose - Subcutaneous_Muscle - Skeletal	C2	KEGG_MEDICUS	10956	KEGG_MEDICUS_REFERENCE_CXCR_GNB_G_PI3K_AKT_SIGNALING_PATHWAY	KEGG_MEDICUS_REFERENCE_CXCR_GNB_G_PI3K_AKT...(10956)	23	26	0.885	Up	0.636805	19204	0.636793	0.52426	0.716023
140281	FCGR3A_Adipose - Subcutaneous_Muscle - Skeletal	C2	KEGG_MEDICUS	10918	KEGG_MEDICUS_REFERENCE_CA2_PLCD_ITPR_SIGNALING_PATHWAY	KEGG_MEDICUS_REFERENCE_CA2_PLCD_ITPR_SIGNALING_PATHWAY	6	6	1	Down	-0.634966	19204	-0.634955	0.525458	0.716023
140282	FCGR3A_Adipose - Subcutaneous_Muscle - Skeletal	C2	KEGG_MEDICUS	10899	KEGG_MEDICUS_REFERENCE_BETA_OXIDATION_ACYL_COA_SYNTHESIS	KEGG_MEDICUS_REFERENCE_BETA_OXIDATION_ACYL_COA_SYNTHESIS	10	11	0.909	Down	-0.632119	19204	-0.632107	0.527317	0.717376
140283	FCGR3A_Adipose - Subcutaneous_Muscle - Skeletal	C2	KEGG_MEDICUS	10983	KEGG_MEDICUS_REFERENCE_EGF_ERBB2_RAS_ERK_SIGNALING_PATHWAY	KEGG_MEDICUS_REFERENCE_EGF_ERBB2_RAS_ERK_SIGNALING_PATHWAY	16	16	1	Up	0.629521	19204	0.629509	0.529016	0.719392
140284	FCGR3A_Adipose - Subcutaneous_Muscle - Skeletal	C2	KEGG_MEDICUS	11133	KEGG_MEDICUS_REFERENCE_PKA_HOLOENZYME	KEGG_MEDICUS_REFERENCE_PKA_HOLOENZYME	6	7	0.857	Down	-0.625306	19204	-0.625294	0.531778	0.721439
140285	FCGR3A_Adipose - Subcutaneous_Muscle - Skeletal	C2	KEGG_MEDICUS	10755	KEGG_MEDICUS_ENV_FACTOR_BENZO_A_PYRENRE_TO_CYP_MEDIATED_METABOLISM	KEGG_MEDICUS_ENV_FACTOR_BENZO_A_PYRENRE_TO_CYP...(10755)	10	11	0.909	Up	0.624521	19204	0.624509	0.532293	0.721439
140286	FCGR3A_Adipose - Subcutaneous_Muscle - Skeletal	C2	KEGG_MEDICUS	10993	KEGG_MEDICUS_REFERENCE_ESTABLISHMENT_OF_COHESION	KEGG_MEDICUS_REFERENCE_ESTABLISHMENT_OF_COHESION	7	7	1	Up	0.624266	19204	0.624255	0.53246	0.721439
140287	FCGR3A_Adipose - Subcutaneous_Muscle - Skeletal	C2	KEGG_MEDICUS	11207	KEGG_MEDICUS_REFERENCE_TSH_TG_SIGNALING_PATHWAY	KEGG_MEDICUS_REFERENCE_TSH_TG_SIGNALING_PATHWAY	26	29	0.897	Down	-0.623386	19204	-0.623374	0.533039	0.721439
140288	FCGR3A_Adipose - Subcutaneous_Muscle - Skeletal	C2	KEGG_MEDICUS	10980	KEGG_MEDICUS_REFERENCE_EGF_EGFR_RAS_PI3K_SIGNALING_PATHWAY	KEGG_MEDICUS_REFERENCE_EGF_EGFR_RAS_PI3K_SIGNALING_PATHWAY	15	15	1	Up	0.618997	19204	0.618986	0.535925	0.723445
140289	FCGR3A_Adipose - Subcutaneous_Muscle - Skeletal	C2	KEGG_MEDICUS	11361	KEGG_MEDICUS_VARIANT_OLIGOMERIC_CONFORMATION_PRPC_TO_ANTEROGRADE_AXONAL_TRANSPORT	KEGG_MEDICUS_VARIANT_OLIGOMERIC_CONFORMATION_PRPC...(11361)	13	13	1	Up	0.61673	19204	0.616719	0.53742	0.723837
140290	FCGR3A_Adipose - Subcutaneous_Muscle - Skeletal	C2	KEGG_MEDICUS	11228	KEGG_MEDICUS_VARIANT_AMPLIFIED_EGFR_TO_RAS_ERK_SIGNALING_PATHWAY	KEGG_MEDICUS_VARIANT_AMPLIFIED_EGFR_TO_RAS_ERK...(11228)	14	14	1	Up	0.615471	19204	0.61546	0.538251	0.723837
140291	FCGR3A_Adipose - Subcutaneous_Muscle - Skeletal	C2	KEGG_MEDICUS	10844	KEGG_MEDICUS_PATHOGEN_SALMONELLA_SOPB_TO_RHOA_SIGNALING_PATHWAY	KEGG_MEDICUS_PATHOGEN_SALMONELLA_SOPB_TO_RHOA...(10844)	8	10	0.8	Down	-0.61352	19204	-0.613509	0.53954	0.723901
140292	FCGR3A_Adipose - Subcutaneous_Muscle - Skeletal	C2	KEGG_MEDICUS	11194	KEGG_MEDICUS_REFERENCE_TNF_JNK_SIGNALING_PATHWAY	KEGG_MEDICUS_REFERENCE_TNF_JNK_SIGNALING_PATHWAY	16	16	1	Up	0.609197	19204	0.609186	0.542401	0.725683
140293	FCGR3A_Adipose - Subcutaneous_Muscle - Skeletal	C2	KEGG_MEDICUS	10997	KEGG_MEDICUS_REFERENCE_FE_TF_TRANSPORT	KEGG_MEDICUS_REFERENCE_FE_TF_TRANSPORT	7	7	1	Up	0.6065	19204	0.606489	0.54419	0.726902
140294	FCGR3A_Adipose - Subcutaneous_Muscle - Skeletal	C2	KEGG_MEDICUS	11145	KEGG_MEDICUS_REFERENCE_RAC_CDC42_PAK_ERK_SIGNALING_PATHWAY	KEGG_MEDICUS_REFERENCE_RAC_CDC42_PAK_ERK_SIGNALING_PATHWAY	10	10	1	Up	0.605726	19204	0.605715	0.544704	0.727276
140295	FCGR3A_Adipose - Subcutaneous_Muscle - Skeletal	C2	KEGG_MEDICUS	11002	KEGG_MEDICUS_REFERENCE_FLT3LG_FLT3_RAS_PI3K_SIGNALING_PATHWAY	KEGG_MEDICUS_REFERENCE_FLT3LG_FLT3_RAS_PI3K...(11002)	15	15	1	Up	0.602306	19204	0.602296	0.546977	0.72857
140296	FCGR3A_Adipose - Subcutaneous_Muscle - Skeletal	C2	KEGG_MEDICUS	11259	KEGG_MEDICUS_VARIANT_ERBB2_OVEREXPRESSION_TO_PI3K_SIGNALING_PATHWAY	KEGG_MEDICUS_VARIANT_ERBB2_OVEREXPRESSION_TO_PI3K...(11259)	12	12	1	Up	0.599719	19204	0.599708	0.548701	0.7294
140297	FCGR3A_Adipose - Subcutaneous_Muscle - Skeletal	C2	KEGG_MEDICUS	11285	KEGG_MEDICUS_VARIANT_MUTATION_ACTIVATED_KRAS_NRAS_TO_ERK_SIGNALING_PATHWAY	KEGG_MEDICUS_VARIANT_MUTATION_ACTIVATED_KRAS_NRAS...(11285)	10	10	1	Up	0.597724	19204	0.597713	0.550031	0.730755
140298	FCGR3A_Adipose - Subcutaneous_Muscle - Skeletal	C2	KEGG_MEDICUS	11141	KEGG_MEDICUS_REFERENCE_PTH_PTH1R_PKA_SIGNALING_PATHWAY	KEGG_MEDICUS_REFERENCE_PTH_PTH1R_PKA_SIGNALING_PATHWAY	12	15	0.8	Down	-0.596556	19204	-0.596546	0.550811	0.731032
140299	FCGR3A_Adipose - Subcutaneous_Muscle - Skeletal	C2	KEGG_MEDICUS	10942	KEGG_MEDICUS_REFERENCE_COPII_VESICLE_FORMATION	KEGG_MEDICUS_REFERENCE_COPII_VESICLE_FORMATION	12	12	1	Up	0.588036	19204	0.588025	0.556515	0.735511
140300	FCGR3A_Adipose - Subcutaneous_Muscle - Skeletal	C2	KEGG_MEDICUS	11252	KEGG_MEDICUS_VARIANT_EGFR_OVEREXPRESSION_TO_PI3K_SIGNALING_PATHWAY	KEGG_MEDICUS_VARIANT_EGFR_OVEREXPRESSION_TO_PI3K...(11252)	10	10	1	Up	0.586547	19204	0.586536	0.557515	0.735511
140301	FCGR3A_Adipose - Subcutaneous_Muscle - Skeletal	C2	KEGG_MEDICUS	10807	KEGG_MEDICUS_PATHOGEN_HIV_GP120_TO_CXCR4_GNB_G_RAC_SIGNALING_PATHWAY	KEGG_MEDICUS_PATHOGEN_HIV_GP120_TO_CXCR4_GNB_G_RAC...(10807)	23	26	0.885	Up	0.585347	19204	0.585337	0.558321	0.735989
140302	FCGR3A_Adipose - Subcutaneous_Muscle - Skeletal	C2	KEGG_MEDICUS	10780	KEGG_MEDICUS_PATHOGEN_EBV_EBNA3C_TO_P27_CELL_CYCLE_G1_S_N00264	KEGG_MEDICUS_PATHOGEN_EBV_EBNA3C_TO_P27_CELL_CYCLE_G1_S_N00264	11	11	1	Up	0.576728	19204	0.576718	0.56413	0.740588
140303	FCGR3A_Adipose - Subcutaneous_Muscle - Skeletal	C2	KEGG_MEDICUS	11205	KEGG_MEDICUS_REFERENCE_TSC1_2_MTORC1_SIGNALING_PATHWAY	KEGG_MEDICUS_REFERENCE_TSC1_2_MTORC1_SIGNALING_PATHWAY	11	11	1	Up	0.570336	19204	0.570327	0.568456	0.744874
140304	FCGR3A_Adipose - Subcutaneous_Muscle - Skeletal	C2	KEGG_MEDICUS	10872	KEGG_MEDICUS_REFERENCE_ANGIOTENSIN_ALDOSTERONE_SIGNALING_PATHWAY	KEGG_MEDICUS_REFERENCE_ANGIOTENSIN_ALDOSTERONE...(10872)	27	28	0.964	Down	-0.565503	19204	-0.565494	0.571738	0.747432
140305	FCGR3A_Adipose - Subcutaneous_Muscle - Skeletal	C2	KEGG_MEDICUS	11227	KEGG_MEDICUS_VARIANT_AMPLIFIED_EGFR_TO_PLCG_CAMK_SIGNALING_PATHWAY	KEGG_MEDICUS_VARIANT_AMPLIFIED_EGFR_TO_PLCG_CAMK...(11227)	14	14	1	Down	-0.562252	19204	-0.562243	0.573951	0.749197
140306	FCGR3A_Adipose - Subcutaneous_Muscle - Skeletal	C2	KEGG_MEDICUS	10954	KEGG_MEDICUS_REFERENCE_CXCR4_GNB_G_RAC_SIGNALING_PATHWAY	KEGG_MEDICUS_REFERENCE_CXCR4_GNB_G_RAC_SIGNALING_PATHWAY	23	26	0.885	Up	0.562006	19204	0.561997	0.574118	0.749197
140307	FCGR3A_Adipose - Subcutaneous_Muscle - Skeletal	C2	KEGG_MEDICUS	10893	KEGG_MEDICUS_REFERENCE_BASE_EXCISION_AND_STRAND_CLEAVAGE_BY_MONOFUNCTIONAL_GLYCOSYLASE	KEGG_MEDICUS_REFERENCE_BASE_EXCISION_AND_STRAND...(10893)	8	8	1	Down	-0.560193	19204	-0.560183	0.575354	0.749499
140308	FCGR3A_Adipose - Subcutaneous_Muscle - Skeletal	C2	KEGG_MEDICUS	11100	KEGG_MEDICUS_REFERENCE_MODIFYING_OF_CONDENSIN_II_SUBUNITS	KEGG_MEDICUS_REFERENCE_MODIFYING_OF_CONDENSIN_II_SUBUNITS	6	6	1	Up	0.559089	19204	0.559079	0.576108	0.74974
140309	FCGR3A_Adipose - Subcutaneous_Muscle - Skeletal	C2	KEGG_MEDICUS	11147	KEGG_MEDICUS_REFERENCE_RECRUITMENT_AND_FORMATION_OF_THE_MCC	KEGG_MEDICUS_REFERENCE_RECRUITMENT_AND_FORMATION_OF_THE_MCC	10	10	1	Down	-0.554539	19204	-0.55453	0.579216	0.752459
140310	FCGR3A_Adipose - Subcutaneous_Muscle - Skeletal	C2	KEGG_MEDICUS	10953	KEGG_MEDICUS_REFERENCE_CXCR4_GNB_G_PLCB_PKC_SIGNALING_PATHWAY	KEGG_MEDICUS_REFERENCE_CXCR4_GNB_G_PLCB_PKC...(10953)	28	31	0.903	Up	0.549174	19204	0.549164	0.582893	0.755194
140311	FCGR3A_Adipose - Subcutaneous_Muscle - Skeletal	C2	KEGG_MEDICUS	11340	KEGG_MEDICUS_VARIANT_MUTATION_INACTIVATED_FGF17_TO_RAS_ERK_SIGNALING_PATHWAY	KEGG_MEDICUS_VARIANT_MUTATION_INACTIVATED_FGF17_TO...(11340)	15	15	1	Up	0.547177	19204	0.547168	0.584264	0.756643
140312	FCGR3A_Adipose - Subcutaneous_Muscle - Skeletal	C2	KEGG_MEDICUS	11349	KEGG_MEDICUS_VARIANT_MUTATION_INACTIVATED_PRKAR1A_TO_CRHR_PKA_ACTH_SIGNALING_PATHWAY	KEGG_MEDICUS_VARIANT_MUTATION_INACTIVATED_PRKAR1A...(11349)	24	26	0.923	Down	-0.543394	19204	-0.543385	0.586865	0.758234
140313	FCGR3A_Adipose - Subcutaneous_Muscle - Skeletal	C2	KEGG_MEDICUS	11296	KEGG_MEDICUS_VARIANT_MUTATION_CAUSED_ABERRANT_ABETA_TO_ANTEROGRADE_AXONAL_TRANSPORT	KEGG_MEDICUS_VARIANT_MUTATION_CAUSED_ABERRANT...(11296)	21	24	0.875	Down	-0.542601	19204	-0.542592	0.587411	0.758644
140314	FCGR3A_Adipose - Subcutaneous_Muscle - Skeletal	C2	KEGG_MEDICUS	11243	KEGG_MEDICUS_VARIANT_BCL2_OVEREXPRESSION_TO_INTRINSIC_APOPTOTIC_PATHWAY	KEGG_MEDICUS_VARIANT_BCL2_OVEREXPRESSION_TO...(11243)	7	7	1	Down	-0.539189	19204	-0.53918	0.589763	0.760791
140315	FCGR3A_Adipose - Subcutaneous_Muscle - Skeletal	C2	KEGG_MEDICUS	11075	KEGG_MEDICUS_REFERENCE_LOADING_OF_THE_SMC5_SMC6_COMPLEX	KEGG_MEDICUS_REFERENCE_LOADING_OF_THE_SMC5_SMC6_COMPLEX	11	11	1	Up	0.534898	19204	0.534889	0.592727	0.762538
140316	FCGR3A_Adipose - Subcutaneous_Muscle - Skeletal	C2	KEGG_MEDICUS	10933	KEGG_MEDICUS_REFERENCE_CHRNA7_E2F_SIGNALING_PATHWAY	KEGG_MEDICUS_REFERENCE_CHRNA7_E2F_SIGNALING_PATHWAY	6	6	1	Up	0.528395	19204	0.528386	0.597231	0.766249
140317	FCGR3A_Adipose - Subcutaneous_Muscle - Skeletal	C2	KEGG_MEDICUS	11182	KEGG_MEDICUS_REFERENCE_TGF_BETA_SIGNALING_PATHWAY	KEGG_MEDICUS_REFERENCE_TGF_BETA_SIGNALING_PATHWAY	8	8	1	Up	0.528063	19204	0.528054	0.597462	0.766249
140318	FCGR3A_Adipose - Subcutaneous_Muscle - Skeletal	C2	KEGG_MEDICUS	11140	KEGG_MEDICUS_REFERENCE_PROMOTION_OF_MICROTUBULE_GROWTH	KEGG_MEDICUS_REFERENCE_PROMOTION_OF_MICROTUBULE_GROWTH	19	22	0.864	Down	-0.517807	19204	-0.517798	0.604599	0.771866
140319	FCGR3A_Adipose - Subcutaneous_Muscle - Skeletal	C2	KEGG_MEDICUS	11314	KEGG_MEDICUS_VARIANT_MUTATION_CAUSED_ABERRANT_HTT_TO_REST_MEDIATED_TRANSCRIPTIONAL_REPRESSION	KEGG_MEDICUS_VARIANT_MUTATION_CAUSED_ABERRANT_HTT...(11314)	7	7	1	Up	0.517367	19204	0.517358	0.604906	0.771866
140320	FCGR3A_Adipose - Subcutaneous_Muscle - Skeletal	C2	KEGG_MEDICUS	11019	KEGG_MEDICUS_REFERENCE_GNRH_GNRHR_PLCB_PKC_SIGNALING_PATHWAY	KEGG_MEDICUS_REFERENCE_GNRH_GNRHR_PLCB_PKC...(11019)	19	21	0.905	Down	-0.516989	19204	-0.51698	0.60517	0.771866
140321	FCGR3A_Adipose - Subcutaneous_Muscle - Skeletal	C2	KEGG_MEDICUS	11278	KEGG_MEDICUS_VARIANT_MUTATION_ACTIVATED_GNAS_TO_ACTH_CORTISOL_SIGNALING_PATHWAY	KEGG_MEDICUS_VARIANT_MUTATION_ACTIVATED_GNAS_TO...(11278)	27	29	0.931	Down	-0.515608	19204	-0.515599	0.606135	0.771925
140322	FCGR3A_Adipose - Subcutaneous_Muscle - Skeletal	C2	KEGG_MEDICUS	10860	KEGG_MEDICUS_REFERENCE_ACH_CHRN_PI3K_SIGNALING_PATHWAY	KEGG_MEDICUS_REFERENCE_ACH_CHRN_PI3K_SIGNALING_PATHWAY	7	7	1	Up	0.515481	19204	0.515473	0.606223	0.771925
140323	FCGR3A_Adipose - Subcutaneous_Muscle - Skeletal	C2	KEGG_MEDICUS	11180	KEGG_MEDICUS_REFERENCE_TGFA_EGFR_PLCG_PKC_SIGNALING_PATHWAY	KEGG_MEDICUS_REFERENCE_TGFA_EGFR_PLCG_PKC...(11180)	8	8	1	Up	0.514225	19204	0.514217	0.607101	0.772334
140324	FCGR3A_Adipose - Subcutaneous_Muscle - Skeletal	C2	KEGG_MEDICUS	10974	KEGG_MEDICUS_REFERENCE_EGF_EGFR_PI3K_SIGNALING_PATHWAY	KEGG_MEDICUS_REFERENCE_EGF_EGFR_PI3K_SIGNALING_PATHWAY	9	9	1	Up	0.508119	19204	0.508111	0.611376	0.776477
140325	FCGR3A_Adipose - Subcutaneous_Muscle - Skeletal	C2	KEGG_MEDICUS	10886	KEGG_MEDICUS_REFERENCE_AUTOPHAGY_VESICLE_NUCLEATION_ELONGATION_MATURATION_LC3_II_FORMATION	KEGG_MEDICUS_REFERENCE_AUTOPHAGY_VESICLE...(10886)	13	13	1	Up	0.502192	19204	0.502184	0.615538	0.78008
140326	FCGR3A_Adipose - Subcutaneous_Muscle - Skeletal	C2	KEGG_MEDICUS	11247	KEGG_MEDICUS_VARIANT_CYP11B1_CYP11B2_FUSION_TO_ACTH_CORTISOL_SIGNALING_PATHWAY	KEGG_MEDICUS_VARIANT_CYP11B1_CYP11B2_FUSION_TO...(11247)	26	31	0.839	Down	-0.4993	19204	-0.499292	0.617573	0.780788
140327	FCGR3A_Adipose - Subcutaneous_Muscle - Skeletal	C2	KEGG_MEDICUS	10952	KEGG_MEDICUS_REFERENCE_CXCR4_GNAQ_PLCB_G_CALCINEURIN_SIGNALING_PATHWAY	KEGG_MEDICUS_REFERENCE_CXCR4_GNAQ_PLCB_G...(10952)	20	21	0.952	Up	0.499175	19204	0.499167	0.617662	0.780788
140328	FCGR3A_Adipose - Subcutaneous_Muscle - Skeletal	C2	KEGG_MEDICUS	11001	KEGG_MEDICUS_REFERENCE_FLT3LG_FLT3_RAS_ERK_SIGNALING_PATHWAY	KEGG_MEDICUS_REFERENCE_FLT3LG_FLT3_RAS_ERK...(11001)	15	15	1	Up	0.496683	19204	0.496675	0.619419	0.780788
140329	FCGR3A_Adipose - Subcutaneous_Muscle - Skeletal	C2	KEGG_MEDICUS	11056	KEGG_MEDICUS_REFERENCE_ITGA_B_RHOGAP_RHOA_SIGNALING_PATHWAY	KEGG_MEDICUS_REFERENCE_ITGA_B_RHOGAP_RHOA...(11056)	23	23	1	Up	0.495091	19204	0.495083	0.620541	0.780788
140330	FCGR3A_Adipose - Subcutaneous_Muscle - Skeletal	C2	KEGG_MEDICUS	11211	KEGG_MEDICUS_REFERENCE_TYROSINE_DEGRADATION	KEGG_MEDICUS_REFERENCE_TYROSINE_DEGRADATION	5	5	1	Down	-0.494756	19204	-0.494748	0.620778	0.780788
140331	FCGR3A_Adipose - Subcutaneous_Muscle - Skeletal	C2	KEGG_MEDICUS	11127	KEGG_MEDICUS_REFERENCE_P4_PR_RAS_ERK_SIGNALING_PATHWAY	KEGG_MEDICUS_REFERENCE_P4_PR_RAS_ERK_SIGNALING_PATHWAY	16	16	1	Up	0.493851	19204	0.493843	0.621417	0.780788
140332	FCGR3A_Adipose - Subcutaneous_Muscle - Skeletal	C2	KEGG_MEDICUS	10830	KEGG_MEDICUS_PATHOGEN_KSHV_LANA_TO_WNT_SIGNALING_PATHWAY	KEGG_MEDICUS_PATHOGEN_KSHV_LANA_TO_WNT_SIGNALING_PATHWAY	7	7	1	Down	-0.493284	19204	-0.493276	0.621818	0.780788
140333	FCGR3A_Adipose - Subcutaneous_Muscle - Skeletal	C2	KEGG_MEDICUS	11118	KEGG_MEDICUS_REFERENCE_N_GLYCAN_PRECURSOR_BIOSYNTHESIS_GLC_6P_TO_MAN_P_DOL	KEGG_MEDICUS_REFERENCE_N_GLYCAN_PRECURSOR...(11118)	9	9	1	Up	0.493238	19204	0.49323	0.62185	0.780788
140334	FCGR3A_Adipose - Subcutaneous_Muscle - Skeletal	C2	KEGG_MEDICUS	11341	KEGG_MEDICUS_VARIANT_MUTATION_INACTIVATED_FGF8_TO_RAS_ERK_SIGNALING_PATHWAY	KEGG_MEDICUS_VARIANT_MUTATION_INACTIVATED_FGF8_TO...(11341)	14	15	0.933	Up	0.489405	19204	0.489397	0.624561	0.781606
140335	FCGR3A_Adipose - Subcutaneous_Muscle - Skeletal	C2	KEGG_MEDICUS	11284	KEGG_MEDICUS_VARIANT_MUTATION_ACTIVATED_KIT_TO_RAS_ERK_SIGNALING_PATHWAY	KEGG_MEDICUS_VARIANT_MUTATION_ACTIVATED_KIT_TO_RAS...(11284)	14	14	1	Up	0.489114	19204	0.489107	0.624766	0.781606
140336	FCGR3A_Adipose - Subcutaneous_Muscle - Skeletal	C2	KEGG_MEDICUS	10978	KEGG_MEDICUS_REFERENCE_EGF_EGFR_RAS_ERK_SIGNALING_PATHWAY	KEGG_MEDICUS_REFERENCE_EGF_EGFR_RAS_ERK_SIGNALING_PATHWAY	16	16	1	Up	0.487815	19204	0.487807	0.625686	0.781872
140337	FCGR3A_Adipose - Subcutaneous_Muscle - Skeletal	C2	KEGG_MEDICUS	10883	KEGG_MEDICUS_REFERENCE_AUTOPHAGOSOME_AND_LYSOSOME_FUSION_TETHERING_FACTOR	KEGG_MEDICUS_REFERENCE_AUTOPHAGOSOME_AND_LYSOSOME...(10883)	16	16	1	Up	0.482908	19204	0.4829	0.629167	0.784273
140338	FCGR3A_Adipose - Subcutaneous_Muscle - Skeletal	C2	KEGG_MEDICUS	10896	KEGG_MEDICUS_REFERENCE_BCR_PLCG_CALCINEURIN_SIGNALING_PATHWAY	KEGG_MEDICUS_REFERENCE_BCR_PLCG_CALCINEURIN...(10896)	16	18	0.889	Up	0.48227	19204	0.482262	0.62962	0.784413
140339	FCGR3A_Adipose - Subcutaneous_Muscle - Skeletal	C2	KEGG_MEDICUS	10795	KEGG_MEDICUS_PATHOGEN_HCMV_UL33_TO_GNAQ_PLCB_G_CALCINEURIN_SIGNALING_PATHWAY	KEGG_MEDICUS_PATHOGEN_HCMV_UL33_TO_GNAQ_PLCB_G...(10795)	6	6	1	Down	-0.481811	19204	-0.481803	0.629946	0.784413
140340	FCGR3A_Adipose - Subcutaneous_Muscle - Skeletal	C2	KEGG_MEDICUS	11089	KEGG_MEDICUS_REFERENCE_METHIONINE_DEGRADATION	KEGG_MEDICUS_REFERENCE_METHIONINE_DEGRADATION	10	10	1	Down	-0.468686	19204	-0.468678	0.6393	0.792311
140341	FCGR3A_Adipose - Subcutaneous_Muscle - Skeletal	C2	KEGG_MEDICUS	10961	KEGG_MEDICUS_REFERENCE_DISASSEMBLY_OF_MCC	KEGG_MEDICUS_REFERENCE_DISASSEMBLY_OF_MCC	17	17	1	Down	-0.467992	19204	-0.467985	0.639796	0.792629
140342	FCGR3A_Adipose - Subcutaneous_Muscle - Skeletal	C2	KEGG_MEDICUS	11152	KEGG_MEDICUS_REFERENCE_REGULATION_OF_GF_RTK_RAS_ERK_SIGNALING_MRAS_SHOC2_PP1_HOLOPHOSPHATASE	KEGG_MEDICUS_REFERENCE_REGULATION_OF_GF_RTK_RAS...(11152)	8	8	1	Up	0.46303	19204	0.463023	0.643348	0.794918
140343	FCGR3A_Adipose - Subcutaneous_Muscle - Skeletal	C2	KEGG_MEDICUS	11108	KEGG_MEDICUS_REFERENCE_NOTCH_LIGAND_UBIQUITYLATION	KEGG_MEDICUS_REFERENCE_NOTCH_LIGAND_UBIQUITYLATION	9	9	1	Up	0.46258	19204	0.462572	0.643671	0.794918
140344	FCGR3A_Adipose - Subcutaneous_Muscle - Skeletal	C2	KEGG_MEDICUS	11177	KEGG_MEDICUS_REFERENCE_TESTOSTERONE_BIOSYNTHESIS	KEGG_MEDICUS_REFERENCE_TESTOSTERONE_BIOSYNTHESIS	8	11	0.727	Down	-0.461578	19204	-0.461571	0.644389	0.795051
140345	FCGR3A_Adipose - Subcutaneous_Muscle - Skeletal	C2	KEGG_MEDICUS	11270	KEGG_MEDICUS_VARIANT_MET_OVEREXPRESSION_TO_RAS_ERK_SIGNALING_PATHWAY	KEGG_MEDICUS_VARIANT_MET_OVEREXPRESSION_TO_RAS_ERK...(11270)	14	14	1	Up	0.457859	19204	0.457852	0.647059	0.797718
140346	FCGR3A_Adipose - Subcutaneous_Muscle - Skeletal	C2	KEGG_MEDICUS	11070	KEGG_MEDICUS_REFERENCE_LESION_BYPASS_BY_TLS_AND_DSB_FORMATION	KEGG_MEDICUS_REFERENCE_LESION_BYPASS_BY_TLS_AND_DSB_FORMATION	15	15	1	Up	0.455849	19204	0.455841	0.648504	0.798463
140347	FCGR3A_Adipose - Subcutaneous_Muscle - Skeletal	C2	KEGG_MEDICUS	11154	KEGG_MEDICUS_REFERENCE_REGULATION_OF_GF_RTK_RAS_ERK_SIGNALING_PTP	KEGG_MEDICUS_REFERENCE_REGULATION_OF_GF_RTK_RAS...(11154)	20	20	1	Up	0.455715	19204	0.455707	0.6486	0.798463
140348	FCGR3A_Adipose - Subcutaneous_Muscle - Skeletal	C2	KEGG_MEDICUS	11307	KEGG_MEDICUS_VARIANT_MUTATION_CAUSED_ABERRANT_DCTN1_TO_RETROGRADE_AXONAL_TRANSPORT	KEGG_MEDICUS_VARIANT_MUTATION_CAUSED_ABERRANT...(11307)	15	18	0.833	Down	-0.453277	19204	-0.45327	0.650354	0.800325
140349	FCGR3A_Adipose - Subcutaneous_Muscle - Skeletal	C2	KEGG_MEDICUS	11275	KEGG_MEDICUS_VARIANT_MUTATION_ACTIVATED_EGFR_TO_PLCG_ERK_SIGNALING_PATHWAY	KEGG_MEDICUS_VARIANT_MUTATION_ACTIVATED_EGFR_TO...(11275)	14	14	1	Up	0.452819	19204	0.452812	0.650684	0.800433
140350	FCGR3A_Adipose - Subcutaneous_Muscle - Skeletal	C2	KEGG_MEDICUS	11137	KEGG_MEDICUS_REFERENCE_PRE_IC_FORMATION	KEGG_MEDICUS_REFERENCE_PRE_IC_FORMATION	27	27	1	Up	0.450527	19204	0.45052	0.652336	0.801934
140351	FCGR3A_Adipose - Subcutaneous_Muscle - Skeletal	C2	KEGG_MEDICUS	11173	KEGG_MEDICUS_REFERENCE_TAC3_TACR3_PLC_PKC_SIGNALING_PATHWAY	KEGG_MEDICUS_REFERENCE_TAC3_TACR3_PLC_PKC...(11173)	8	10	0.8	Down	-0.447716	19204	-0.447709	0.654363	0.80365
140352	FCGR3A_Adipose - Subcutaneous_Muscle - Skeletal	C2	KEGG_MEDICUS	11239	KEGG_MEDICUS_VARIANT_AMPLIFIED_PDGFR_TO_PLCG_CAMK_SIGNALING_PATHWAY	KEGG_MEDICUS_VARIANT_AMPLIFIED_PDGFR_TO_PLCG_CAMK...(11239)	14	14	1	Down	-0.447511	19204	-0.447504	0.654512	0.80365
140353	FCGR3A_Adipose - Subcutaneous_Muscle - Skeletal	C2	KEGG_MEDICUS	11046	KEGG_MEDICUS_REFERENCE_IL1_IL1R_JNK_SIGNALING_PATHWAY	KEGG_MEDICUS_REFERENCE_IL1_IL1R_JNK_SIGNALING_PATHWAY	18	19	0.947	Up	0.441509	19204	0.441502	0.65885	0.808079
140354	FCGR3A_Adipose - Subcutaneous_Muscle - Skeletal	C2	KEGG_MEDICUS	11181	KEGG_MEDICUS_REFERENCE_TGFA_EGFR_RAS_ERK_SIGNALING_PATHWAY	KEGG_MEDICUS_REFERENCE_TGFA_EGFR_RAS_ERK_SIGNALING_PATHWAY	15	15	1	Up	0.433779	19204	0.433772	0.664454	0.812246
140355	FCGR3A_Adipose - Subcutaneous_Muscle - Skeletal	C2	KEGG_MEDICUS	10995	KEGG_MEDICUS_REFERENCE_FANCONI_ANEMIA_PATHWAY	KEGG_MEDICUS_REFERENCE_FANCONI_ANEMIA_PATHWAY	19	19	1	Down	-0.420042	19204	-0.420036	0.674459	0.818085
140356	FCGR3A_Adipose - Subcutaneous_Muscle - Skeletal	C2	KEGG_MEDICUS	11261	KEGG_MEDICUS_VARIANT_EWSR1_WT1_FUSION_TO_TRANSCRIPTIONAL_ACTIVATION	KEGG_MEDICUS_VARIANT_EWSR1_WT1_FUSION_TO...(11261)	6	6	1	Down	-0.416331	19204	-0.416324	0.677173	0.819823
140357	FCGR3A_Adipose - Subcutaneous_Muscle - Skeletal	C2	KEGG_MEDICUS	11249	KEGG_MEDICUS_VARIANT_DELETED_DMD_TO_DYSTROPHIN_ASSOCIATED_PROTEIN_COMPLEX	KEGG_MEDICUS_VARIANT_DELETED_DMD_TO_DYSTROPHIN...(11249)	9	10	0.9	Down	-0.415376	19204	-0.41537	0.677871	0.819878
140358	FCGR3A_Adipose - Subcutaneous_Muscle - Skeletal	C2	KEGG_MEDICUS	10912	KEGG_MEDICUS_REFERENCE_C9ORF72_MEDIATED_AUTOPHAGY_INITIATION	KEGG_MEDICUS_REFERENCE_C9ORF72_MEDIATED_AUTOPHAGY_INITIATION	8	8	1	Up	0.414565	19204	0.414559	0.678465	0.820296
140359	FCGR3A_Adipose - Subcutaneous_Muscle - Skeletal	C2	KEGG_MEDICUS	11230	KEGG_MEDICUS_VARIANT_AMPLIFIED_FGFR_TO_RAS_ERK_SIGNALING_PATHWAY	KEGG_MEDICUS_VARIANT_AMPLIFIED_FGFR_TO_RAS_ERK...(11230)	15	15	1	Up	0.404433	19204	0.404427	0.685899	0.826871
140360	FCGR3A_Adipose - Subcutaneous_Muscle - Skeletal	C2	KEGG_MEDICUS	10989	KEGG_MEDICUS_REFERENCE_EP_NE_ADRB_PI3K_SIGNALING_PATHWAY	KEGG_MEDICUS_REFERENCE_EP_NE_ADRB_PI3K_SIGNALING_PATHWAY	10	10	1	Up	0.402649	19204	0.402643	0.687211	0.827174
140361	FCGR3A_Adipose - Subcutaneous_Muscle - Skeletal	C2	KEGG_MEDICUS	11179	KEGG_MEDICUS_REFERENCE_TGFA_EGFR_PI3K_SIGNALING_PATHWAY	KEGG_MEDICUS_REFERENCE_TGFA_EGFR_PI3K_SIGNALING_PATHWAY	9	9	1	Up	0.402567	19204	0.402561	0.687271	0.827174
140362	FCGR3A_Adipose - Subcutaneous_Muscle - Skeletal	C2	KEGG_MEDICUS	10789	KEGG_MEDICUS_PATHOGEN_HBV_HBX_TO_CREB_MEDIATED_TRANSCRIPTION	KEGG_MEDICUS_PATHOGEN_HBV_HBX_TO_CREB_MEDIATED_TRANSCRIPTION	13	13	1	Up	0.402339	19204	0.402332	0.687439	0.827174
140363	FCGR3A_Adipose - Subcutaneous_Muscle - Skeletal	C2	KEGG_MEDICUS	11091	KEGG_MEDICUS_REFERENCE_MGLUR1_TRPC3_SIGNALING_PATHWAY	KEGG_MEDICUS_REFERENCE_MGLUR1_TRPC3_SIGNALING_PATHWAY	13	13	1	Up	0.402319	19204	0.402313	0.687454	0.827174
140364	FCGR3A_Adipose - Subcutaneous_Muscle - Skeletal	C2	KEGG_MEDICUS	11146	KEGG_MEDICUS_REFERENCE_RAD51_DSDNA_DESTABILIZATION	KEGG_MEDICUS_REFERENCE_RAD51_DSDNA_DESTABILIZATION	10	11	0.909	Up	0.395442	19204	0.395436	0.692521	0.830624
140365	FCGR3A_Adipose - Subcutaneous_Muscle - Skeletal	C2	KEGG_MEDICUS	11355	KEGG_MEDICUS_VARIANT_MUTATION_INACTIVATED_RASD1_TO_CRHR_PKA_ACTH_SIGNALING_PATHWAY	KEGG_MEDICUS_VARIANT_MUTATION_INACTIVATED_RASD1_TO...(11355)	25	27	0.926	Down	-0.389182	19204	-0.389176	0.697146	0.833757
140366	FCGR3A_Adipose - Subcutaneous_Muscle - Skeletal	C2	KEGG_MEDICUS	11051	KEGG_MEDICUS_REFERENCE_INTRINSIC_APOPTOTIC_PATHWAY	KEGG_MEDICUS_REFERENCE_INTRINSIC_APOPTOTIC_PATHWAY	13	13	1	Up	0.386595	19204	0.386589	0.69906	0.834541
140367	FCGR3A_Adipose - Subcutaneous_Muscle - Skeletal	C2	KEGG_MEDICUS	11281	KEGG_MEDICUS_VARIANT_MUTATION_ACTIVATED_ITPR1_TO_MGLUR1_TRPC3_SIGNALING_PATHWAY	KEGG_MEDICUS_VARIANT_MUTATION_ACTIVATED_ITPR1_TO...(11281)	7	7	1	Up	0.385041	19204	0.385035	0.700211	0.835313
140368	FCGR3A_Adipose - Subcutaneous_Muscle - Skeletal	C2	KEGG_MEDICUS	11250	KEGG_MEDICUS_VARIANT_DUPLICATION_OR_MUTATION_ACTIVATED_FLT3_TO_RAS_ERK_SIGNALING_PATHWAY	KEGG_MEDICUS_VARIANT_DUPLICATION_OR_MUTATION...(11250)	14	14	1	Up	0.380008	19204	0.380003	0.703943	0.838558
140369	FCGR3A_Adipose - Subcutaneous_Muscle - Skeletal	C2	KEGG_MEDICUS	11004	KEGG_MEDICUS_REFERENCE_GATOR1_MTORC1_SIGNALING_PATHWAY	KEGG_MEDICUS_REFERENCE_GATOR1_MTORC1_SIGNALING_PATHWAY	14	14	1	Up	0.378723	19204	0.378718	0.704897	0.839393
140370	FCGR3A_Adipose - Subcutaneous_Muscle - Skeletal	C2	KEGG_MEDICUS	11229	KEGG_MEDICUS_VARIANT_AMPLIFIED_FGFR_TO_PI3K_SIGNALING_PATHWAY	KEGG_MEDICUS_VARIANT_AMPLIFIED_FGFR_TO_PI3K...(11229)	9	9	1	Up	0.363651	19204	0.363645	0.716123	0.847885
140371	FCGR3A_Adipose - Subcutaneous_Muscle - Skeletal	C2	KEGG_MEDICUS	11172	KEGG_MEDICUS_REFERENCE_STRAD_STK11_TSC_SIGNALING_PATHWAY	KEGG_MEDICUS_REFERENCE_STRAD_STK11_TSC_SIGNALING_PATHWAY	8	8	1	Up	0.35872	19204	0.358714	0.719809	0.851033
140372	FCGR3A_Adipose - Subcutaneous_Muscle - Skeletal	C2	KEGG_MEDICUS	10878	KEGG_MEDICUS_REFERENCE_ARL8_REGULATED_MICROTUBULE_PLUS_END_DIRECTED_TRANSPORT	KEGG_MEDICUS_REFERENCE_ARL8_REGULATED_MICROTUBULE...(10878)	32	35	0.914	Down	-0.357672	19204	-0.357667	0.720593	0.851394
140373	FCGR3A_Adipose - Subcutaneous_Muscle - Skeletal	C2	KEGG_MEDICUS	11244	KEGG_MEDICUS_VARIANT_BCR_ABL_FUSION_KINASE_TO_PI3K_SIGNALING_PATHWAY	KEGG_MEDICUS_VARIANT_BCR_ABL_FUSION_KINASE_TO_PI3K...(11244)	11	11	1	Up	0.356534	19204	0.356529	0.721445	0.851929
140374	FCGR3A_Adipose - Subcutaneous_Muscle - Skeletal	C2	KEGG_MEDICUS	11129	KEGG_MEDICUS_REFERENCE_PDGF_PDGFR_PLCG_CAMK_SIGNALING_PATHWAY	KEGG_MEDICUS_REFERENCE_PDGF_PDGFR_PLCG_CAMK...(11129)	17	17	1	Down	-0.355209	19204	-0.355203	0.722437	0.852316
140375	FCGR3A_Adipose - Subcutaneous_Muscle - Skeletal	C2	KEGG_MEDICUS	10758	KEGG_MEDICUS_ENV_FACTOR_E2_TO_NUCLEAR_INITIATED_ESTROGEN_SIGNALING_PATHWAY	KEGG_MEDICUS_ENV_FACTOR_E2_TO_NUCLEAR_INITIATED...(10758)	7	7	1	Up	0.354735	19204	0.35473	0.722792	0.852432
140376	FCGR3A_Adipose - Subcutaneous_Muscle - Skeletal	C2	KEGG_MEDICUS	10791	KEGG_MEDICUS_PATHOGEN_HBV_LHBS_TO_PKC_ERK_SIGNALING_PATHWAY	KEGG_MEDICUS_PATHOGEN_HBV_LHBS_TO_PKC_ERK...(10791)	12	12	1	Up	0.349263	19204	0.349257	0.726896	0.85395
140377	FCGR3A_Adipose - Subcutaneous_Muscle - Skeletal	C2	KEGG_MEDICUS	10882	KEGG_MEDICUS_REFERENCE_ATR_SIGNALING	KEGG_MEDICUS_REFERENCE_ATR_SIGNALING	11	12	0.917	Up	0.349144	19204	0.349139	0.726985	0.85395
140378	FCGR3A_Adipose - Subcutaneous_Muscle - Skeletal	C2	KEGG_MEDICUS	10938	KEGG_MEDICUS_REFERENCE_COHESIN_DISSOCIATION_IN_PROPHASE	KEGG_MEDICUS_REFERENCE_COHESIN_DISSOCIATION_IN_PROPHASE	16	16	1	Up	0.342353	19204	0.342348	0.732089	0.856689
140379	FCGR3A_Adipose - Subcutaneous_Muscle - Skeletal	C2	KEGG_MEDICUS	11101	KEGG_MEDICUS_REFERENCE_MYOSTATIN_SIGNALING_PATHWAY	KEGG_MEDICUS_REFERENCE_MYOSTATIN_SIGNALING_PATHWAY	8	8	1	Down	-0.338645	19204	-0.33864	0.734881	0.858743
140380	FCGR3A_Adipose - Subcutaneous_Muscle - Skeletal	C2	KEGG_MEDICUS	11131	KEGG_MEDICUS_REFERENCE_PDL_PD1_SHP_PI3K_SIGNALING_PATHWAY	KEGG_MEDICUS_REFERENCE_PDL_PD1_SHP_PI3K_SIGNALING_PATHWAY	9	9	1	Up	0.336013	19204	0.336008	0.736865	0.860454
140381	FCGR3A_Adipose - Subcutaneous_Muscle - Skeletal	C2	KEGG_MEDICUS	10857	KEGG_MEDICUS_PATHOGEN_SHIGELLA_OSPG_TO_TNF_NFKB_SIGNALING_PATHWAY	KEGG_MEDICUS_PATHOGEN_SHIGELLA_OSPG_TO_TNF_NFKB...(10857)	7	7	1	Up	0.329732	19204	0.329728	0.741606	0.86386
140382	FCGR3A_Adipose - Subcutaneous_Muscle - Skeletal	C2	KEGG_MEDICUS	11334	KEGG_MEDICUS_VARIANT_MUTATION_INACTIVATED_APC_TO_WNT_SIGNALING_PATHWAY	KEGG_MEDICUS_VARIANT_MUTATION_INACTIVATED_APC_TO...(11334)	12	12	1	Up	0.32867	19204	0.328666	0.742408	0.864491
140383	FCGR3A_Adipose - Subcutaneous_Muscle - Skeletal	C2	KEGG_MEDICUS	11338	KEGG_MEDICUS_VARIANT_MUTATION_INACTIVATED_AXIN_TO_WNT_SIGNALING_PATHWAY	KEGG_MEDICUS_VARIANT_MUTATION_INACTIVATED_AXIN_TO...(11338)	10	10	1	Up	0.325315	19204	0.325311	0.744946	0.866532
140384	FCGR3A_Adipose - Subcutaneous_Muscle - Skeletal	C2	KEGG_MEDICUS	10911	KEGG_MEDICUS_REFERENCE_BREAK_INDUCED_REPLICATION	KEGG_MEDICUS_REFERENCE_BREAK_INDUCED_REPLICATION	8	8	1	Up	0.321707	19204	0.321702	0.747678	0.867871
140385	FCGR3A_Adipose - Subcutaneous_Muscle - Skeletal	C2	KEGG_MEDICUS	10819	KEGG_MEDICUS_PATHOGEN_HPV_E7_TO_CELL_CYCLE_G1_S	KEGG_MEDICUS_PATHOGEN_HPV_E7_TO_CELL_CYCLE_G1_S	6	6	1	Down	-0.321374	19204	-0.32137	0.74793	0.867871
140386	FCGR3A_Adipose - Subcutaneous_Muscle - Skeletal	C2	KEGG_MEDICUS	11290	KEGG_MEDICUS_VARIANT_MUTATION_ACTIVATED_PRKACA_TO_ACTH_CORTISOL_SIGNALING_PATHWAY	KEGG_MEDICUS_VARIANT_MUTATION_ACTIVATED_PRKACA_TO...(11290)	17	17	1	Down	-0.320508	19204	-0.320503	0.748587	0.868136
140387	FCGR3A_Adipose - Subcutaneous_Muscle - Skeletal	C2	KEGG_MEDICUS	10796	KEGG_MEDICUS_PATHOGEN_HCMV_UL33_TO_GNAS_AC_PKA_SIGNALING_PATHWAY	KEGG_MEDICUS_PATHOGEN_HCMV_UL33_TO_GNAS_AC_PKA...(10796)	21	23	0.913	Down	-0.319843	19204	-0.319838	0.749091	0.868136
140388	FCGR3A_Adipose - Subcutaneous_Muscle - Skeletal	C2	KEGG_MEDICUS	11007	KEGG_MEDICUS_REFERENCE_GF_RTK_RAS_ERK_SIGNALING_PATHWAY	KEGG_MEDICUS_REFERENCE_GF_RTK_RAS_ERK_SIGNALING_PATHWAY	82	92	0.891	Down	-0.315171	19204	-0.315166	0.752635	0.870637
140389	FCGR3A_Adipose - Subcutaneous_Muscle - Skeletal	C2	KEGG_MEDICUS	10959	KEGG_MEDICUS_REFERENCE_DERMATAN_SULFATE_DEGRADATION	KEGG_MEDICUS_REFERENCE_DERMATAN_SULFATE_DEGRADATION	7	8	0.875	Down	-0.314077	19204	-0.314073	0.753466	0.870637
140390	FCGR3A_Adipose - Subcutaneous_Muscle - Skeletal	C2	KEGG_MEDICUS	10851	KEGG_MEDICUS_PATHOGEN_SHIGELLA_FIMA_TO_CROSSTALK_BETWEEN_EXTRINSIC_AND_INTRINSIC_APOPTOTIC_PATHWAYS	KEGG_MEDICUS_PATHOGEN_SHIGELLA_FIMA_TO_CROSSTALK...(10851)	6	6	1	Up	0.308155	19204	0.30815	0.757968	0.872742
140391	FCGR3A_Adipose - Subcutaneous_Muscle - Skeletal	C2	KEGG_MEDICUS	11370	KEGG_MEDICUS_VARIANT_TGFA_OVEREXPRESSION_TO_PI3K_SIGNALING_PATHWAY	KEGG_MEDICUS_VARIANT_TGFA_OVEREXPRESSION_TO_PI3K...(11370)	8	8	1	Up	0.307116	19204	0.307111	0.758759	0.872796
140392	FCGR3A_Adipose - Subcutaneous_Muscle - Skeletal	C2	KEGG_MEDICUS	11031	KEGG_MEDICUS_REFERENCE_HIF_1_SIGNALING_PATHWAY	KEGG_MEDICUS_REFERENCE_HIF_1_SIGNALING_PATHWAY	9	9	1	Up	0.306041	19204	0.306036	0.759577	0.873132
140393	FCGR3A_Adipose - Subcutaneous_Muscle - Skeletal	C2	KEGG_MEDICUS	11350	KEGG_MEDICUS_VARIANT_MUTATION_INACTIVATED_PRKCG_TO_MGLUR1_TRPC3_SIGNALING_PATHWAY	KEGG_MEDICUS_VARIANT_MUTATION_INACTIVATED_PRKCG_TO...(11350)	11	11	1	Up	0.297786	19204	0.297782	0.765869	0.877625
140394	FCGR3A_Adipose - Subcutaneous_Muscle - Skeletal	C2	KEGG_MEDICUS	11096	KEGG_MEDICUS_REFERENCE_MICROTUBULE_RHOA_SIGNALING_PATHWAY	KEGG_MEDICUS_REFERENCE_MICROTUBULE_RHOA_SIGNALING_PATHWAY	18	21	0.857	Down	-0.296616	19204	-0.296612	0.766763	0.877738
140395	FCGR3A_Adipose - Subcutaneous_Muscle - Skeletal	C2	KEGG_MEDICUS	10976	KEGG_MEDICUS_REFERENCE_EGF_EGFR_PLCG_CAMK_SIGNALING_PATHWAY	KEGG_MEDICUS_REFERENCE_EGF_EGFR_PLCG_CAMK...(10976)	15	15	1	Down	-0.295644	19204	-0.295639	0.767506	0.878108
140396	FCGR3A_Adipose - Subcutaneous_Muscle - Skeletal	C2	KEGG_MEDICUS	11246	KEGG_MEDICUS_VARIANT_CDH1_REDUCED_EXPRESSION_TO_BETA_CATENIN_SIGNALING_PATHWAY	KEGG_MEDICUS_VARIANT_CDH1_REDUCED_EXPRESSION_TO...(11246)	8	8	1	Up	0.295499	19204	0.295495	0.767616	0.878108
140397	FCGR3A_Adipose - Subcutaneous_Muscle - Skeletal	C2	KEGG_MEDICUS	10914	KEGG_MEDICUS_REFERENCE_CA2_CAM_CN_SIGNALING_PATHWAY	KEGG_MEDICUS_REFERENCE_CA2_CAM_CN_SIGNALING_PATHWAY	11	12	0.917	Down	-0.27905	19204	-0.279046	0.780209	0.886395
140398	FCGR3A_Adipose - Subcutaneous_Muscle - Skeletal	C2	KEGG_MEDICUS	11256	KEGG_MEDICUS_VARIANT_EML4_ALK_FUSION_KINASE_TO_PLCG_ERK_SIGNALING_PATHWAY	KEGG_MEDICUS_VARIANT_EML4_ALK_FUSION_KINASE_TO...(11256)	14	14	1	Up	0.274272	19204	0.274268	0.783878	0.889263
140399	FCGR3A_Adipose - Subcutaneous_Muscle - Skeletal	C2	KEGG_MEDICUS	11163	KEGG_MEDICUS_REFERENCE_RETROGRADE_AXONAL_TRANSPORT	KEGG_MEDICUS_REFERENCE_RETROGRADE_AXONAL_TRANSPORT	39	43	0.907	Down	-0.271837	19204	-0.271833	0.78575	0.88964
140400	FCGR3A_Adipose - Subcutaneous_Muscle - Skeletal	C2	KEGG_MEDICUS	11143	KEGG_MEDICUS_REFERENCE_PURINE_SALVAGE_PATHWAY_HYPOXANTHINE_GUANINE_TO_IMP_GMP	KEGG_MEDICUS_REFERENCE_PURINE_SALVAGE_PATHWAY...(11143)	9	11	0.818	Up	0.269921	19204	0.269917	0.787224	0.890275
140401	FCGR3A_Adipose - Subcutaneous_Muscle - Skeletal	C2	KEGG_MEDICUS	11110	KEGG_MEDICUS_REFERENCE_NOTCH_PROTEOLYTIC_ACTIVATION	KEGG_MEDICUS_REFERENCE_NOTCH_PROTEOLYTIC_ACTIVATION	11	11	1	Down	-0.269362	19204	-0.269358	0.787654	0.890275
140402	FCGR3A_Adipose - Subcutaneous_Muscle - Skeletal	C2	KEGG_MEDICUS	11276	KEGG_MEDICUS_VARIANT_MUTATION_ACTIVATED_EGFR_TO_RAS_ERK_SIGNALING_PATHWAY	KEGG_MEDICUS_VARIANT_MUTATION_ACTIVATED_EGFR_TO...(11276)	15	15	1	Up	0.260829	19204	0.260826	0.794227	0.894045
140403	FCGR3A_Adipose - Subcutaneous_Muscle - Skeletal	C2	KEGG_MEDICUS	10937	KEGG_MEDICUS_REFERENCE_COHESIN_DISSOCIATION_IN_ANAPHASE	KEGG_MEDICUS_REFERENCE_COHESIN_DISSOCIATION_IN_ANAPHASE	16	16	1	Down	-0.257394	19204	-0.25739	0.796878	0.895562
140404	FCGR3A_Adipose - Subcutaneous_Muscle - Skeletal	C2	KEGG_MEDICUS	10794	KEGG_MEDICUS_PATHOGEN_HCMV_UL33_TO_GNAI_AC_PKA_SIGNALING_PATHWAY	KEGG_MEDICUS_PATHOGEN_HCMV_UL33_TO_GNAI_AC_PKA...(10794)	24	26	0.923	Down	-0.257201	19204	-0.257197	0.797026	0.895562
140405	FCGR3A_Adipose - Subcutaneous_Muscle - Skeletal	C2	KEGG_MEDICUS	10903	KEGG_MEDICUS_REFERENCE_BLOOD_GROUP_H_O_ANTIGEN_TYPE_2_BIOSYNTHESIS	KEGG_MEDICUS_REFERENCE_BLOOD_GROUP_H_O_ANTIGEN...(10903)	7	7	1	Up	0.253005	19204	0.253001	0.800267	0.898099
140406	FCGR3A_Adipose - Subcutaneous_Muscle - Skeletal	C2	KEGG_MEDICUS	11330	KEGG_MEDICUS_VARIANT_MUTATION_CAUSED_ABERRANT_SOD1_TO_RETROGRADE_AXONAL_TRANSPORT	KEGG_MEDICUS_VARIANT_MUTATION_CAUSED_ABERRANT_SOD1...(11330)	26	27	0.963	Up	0.246353	19204	0.24635	0.805411	0.901006
140407	FCGR3A_Adipose - Subcutaneous_Muscle - Skeletal	C2	KEGG_MEDICUS	11212	KEGG_MEDICUS_REFERENCE_UREA_CYCLE	KEGG_MEDICUS_REFERENCE_UREA_CYCLE	5	6	0.833	Up	0.234952	19204	0.234948	0.814249	0.906609
140408	FCGR3A_Adipose - Subcutaneous_Muscle - Skeletal	C2	KEGG_MEDICUS	10908	KEGG_MEDICUS_REFERENCE_BMP_SIGNALING_PATHWAY	KEGG_MEDICUS_REFERENCE_BMP_SIGNALING_PATHWAY	20	20	1	Down	-0.234219	19204	-0.234216	0.814818	0.906609
140409	FCGR3A_Adipose - Subcutaneous_Muscle - Skeletal	C2	KEGG_MEDICUS	10828	KEGG_MEDICUS_PATHOGEN_HTLV_1_TAX_TO_SPINDLE_ASSEMBLY_CHECKPOINT_SIGNALING	KEGG_MEDICUS_PATHOGEN_HTLV_1_TAX_TO_SPINDLE...(10828)	16	16	1	Down	-0.230715	19204	-0.230712	0.817539	0.908254
140410	FCGR3A_Adipose - Subcutaneous_Muscle - Skeletal	C2	KEGG_MEDICUS	11029	KEGG_MEDICUS_REFERENCE_HGF_MET_PI3K_SIGNALING_PATHWAY	KEGG_MEDICUS_REFERENCE_HGF_MET_PI3K_SIGNALING_PATHWAY	10	10	1	Up	0.229798	19204	0.229794	0.818252	0.908742
140411	FCGR3A_Adipose - Subcutaneous_Muscle - Skeletal	C2	KEGG_MEDICUS	11287	KEGG_MEDICUS_VARIANT_MUTATION_ACTIVATED_MET_TO_PI3K_SIGNALING_PATHWAY	KEGG_MEDICUS_VARIANT_MUTATION_ACTIVATED_MET_TO...(11287)	9	9	1	Down	-0.228498	19204	-0.228494	0.819262	0.909255
140412	FCGR3A_Adipose - Subcutaneous_Muscle - Skeletal	C2	KEGG_MEDICUS	11142	KEGG_MEDICUS_REFERENCE_PURINE_SALVAGE_PATHWAY_ADENINE_TO_AMP	KEGG_MEDICUS_REFERENCE_PURINE_SALVAGE_PATHWAY...(11142)	9	11	0.818	Down	-0.224535	19204	-0.224532	0.822343	0.910822
140413	FCGR3A_Adipose - Subcutaneous_Muscle - Skeletal	C2	KEGG_MEDICUS	10894	KEGG_MEDICUS_REFERENCE_BASE_EXCISION_AND_STRAND_CLEAVAGE_BY_NEIL_GLYCOSYLASE	KEGG_MEDICUS_REFERENCE_BASE_EXCISION_AND_STRAND...(10894)	8	9	0.889	Up	0.220371	19204	0.220368	0.825584	0.913745
140414	FCGR3A_Adipose - Subcutaneous_Muscle - Skeletal	C2	KEGG_MEDICUS	11223	KEGG_MEDICUS_VARIANT_AMPLIFIED_CCND1_TO_CELL_CYCLE_G1_S	KEGG_MEDICUS_VARIANT_AMPLIFIED_CCND1_TO_CELL_CYCLE_G1_S	6	6	1	Up	0.220108	19204	0.220105	0.825789	0.913745
140415	FCGR3A_Adipose - Subcutaneous_Muscle - Skeletal	C2	KEGG_MEDICUS	10767	KEGG_MEDICUS_ENV_FACTOR_NNK_NNN_TO_CHRNA7_E2F_SIGNALING_PATHWAY	KEGG_MEDICUS_ENV_FACTOR_NNK_NNN_TO_CHRNA7_E2F...(10767)	10	10	1	Down	-0.209817	19204	-0.209815	0.833812	0.920013
140416	FCGR3A_Adipose - Subcutaneous_Muscle - Skeletal	C2	KEGG_MEDICUS	10927	KEGG_MEDICUS_REFERENCE_CD80_CD86_CTLA4_PP2A_SIGNALING_PATHWAY	KEGG_MEDICUS_REFERENCE_CD80_CD86_CTLA4_PP2A...(10927)	22	22	1	Up	0.206661	19204	0.206658	0.836277	0.920432
140417	FCGR3A_Adipose - Subcutaneous_Muscle - Skeletal	C2	KEGG_MEDICUS	11052	KEGG_MEDICUS_REFERENCE_IRE1A_JNK_SIGNALING_PATHWAY	KEGG_MEDICUS_REFERENCE_IRE1A_JNK_SIGNALING_PATHWAY	7	7	1	Up	0.20184	19204	0.201837	0.840044	0.923965
140418	FCGR3A_Adipose - Subcutaneous_Muscle - Skeletal	C2	KEGG_MEDICUS	11232	KEGG_MEDICUS_VARIANT_AMPLIFIED_MET_TO_PI3K_SIGNALING_PATHWAY	KEGG_MEDICUS_VARIANT_AMPLIFIED_MET_TO_PI3K...(11232)	9	9	1	Up	0.200901	19204	0.200898	0.840778	0.924159
140419	FCGR3A_Adipose - Subcutaneous_Muscle - Skeletal	C2	KEGG_MEDICUS	10852	KEGG_MEDICUS_PATHOGEN_SHIGELLA_IPAA_TO_ITGA_B_RHOGEF_RHOA_SIGNALING_PATHWAY	KEGG_MEDICUS_PATHOGEN_SHIGELLA_IPAA_TO_ITGA_B...(10852)	9	11	0.818	Down	-0.197461	19204	-0.197459	0.843469	0.926194
140420	FCGR3A_Adipose - Subcutaneous_Muscle - Skeletal	C2	KEGG_MEDICUS	11161	KEGG_MEDICUS_REFERENCE_RELN_VLDLR_PI3K_SIGNALING_PATHWAY	KEGG_MEDICUS_REFERENCE_RELN_VLDLR_PI3K_SIGNALING_PATHWAY	15	15	1	Down	-0.19702	19204	-0.197017	0.843814	0.926267
140421	FCGR3A_Adipose - Subcutaneous_Muscle - Skeletal	C2	KEGG_MEDICUS	11274	KEGG_MEDICUS_VARIANT_MUTATION_ACTIVATED_EGFR_TO_PI3K_SIGNALING_PATHWAY	KEGG_MEDICUS_VARIANT_MUTATION_ACTIVATED_EGFR_TO...(11274)	8	8	1	Up	0.194991	19204	0.194988	0.845402	0.927377
140422	FCGR3A_Adipose - Subcutaneous_Muscle - Skeletal	C2	KEGG_MEDICUS	11144	KEGG_MEDICUS_REFERENCE_RAB7_REGULATED_MICROTUBULE_MINUS_END_DIRECTED_TRANSPORT	KEGG_MEDICUS_REFERENCE_RAB7_REGULATED_MICROTUBULE...(11144)	40	43	0.93	Up	0.192952	19204	0.19295	0.846998	0.927611
140423	FCGR3A_Adipose - Subcutaneous_Muscle - Skeletal	C2	KEGG_MEDICUS	10837	KEGG_MEDICUS_PATHOGEN_KSHV_VGPCR_TO_GNB_G_PI3K_AKT_SIGNALING_PATHWAY	KEGG_MEDICUS_PATHOGEN_KSHV_VGPCR_TO_GNB_G_PI3K_AKT...(10837)	21	24	0.875	Up	0.187443	19204	0.18744	0.851315	0.930494
140424	FCGR3A_Adipose - Subcutaneous_Muscle - Skeletal	C2	KEGG_MEDICUS	10992	KEGG_MEDICUS_REFERENCE_ERK_RSK_SIGNALING	KEGG_MEDICUS_REFERENCE_ERK_RSK_SIGNALING	6	6	1	Up	0.18245	19204	0.182447	0.855232	0.932678
140425	FCGR3A_Adipose - Subcutaneous_Muscle - Skeletal	C2	KEGG_MEDICUS	11360	KEGG_MEDICUS_VARIANT_NOTCH_OVEREXPRESSION_TO_NOTCH_SIGNALING_PATHWAY	KEGG_MEDICUS_VARIANT_NOTCH_OVEREXPRESSION_TO_NOTCH...(11360)	16	16	1	Up	0.174366	19204	0.174364	0.86158	0.935699
140426	FCGR3A_Adipose - Subcutaneous_Muscle - Skeletal	C2	KEGG_MEDICUS	11368	KEGG_MEDICUS_VARIANT_SCRAPIE_CONFORMATION_PRPSC_TO_VGCC_CA2_APOPTOTIC_PATHWAY	KEGG_MEDICUS_VARIANT_SCRAPIE_CONFORMATION_PRPSC_TO...(11368)	6	6	1	Down	-0.164286	19204	-0.164284	0.869508	0.940889
140427	FCGR3A_Adipose - Subcutaneous_Muscle - Skeletal	C2	KEGG_MEDICUS	11348	KEGG_MEDICUS_VARIANT_MUTATION_INACTIVATED_PRKAR1A_TO_ACTH_CORTISOL_SIGNALING_PATHWAY	KEGG_MEDICUS_VARIANT_MUTATION_INACTIVATED_PRKAR1A...(11348)	18	18	1	Up	0.160744	19204	0.160742	0.872297	0.941932
140428	FCGR3A_Adipose - Subcutaneous_Muscle - Skeletal	C2	KEGG_MEDICUS	10921	KEGG_MEDICUS_REFERENCE_CASR_PTH_SIGNALING_PATHWAY	KEGG_MEDICUS_REFERENCE_CASR_PTH_SIGNALING_PATHWAY	5	7	0.714	Down	-0.158985	19204	-0.158982	0.873683	0.942396
140429	FCGR3A_Adipose - Subcutaneous_Muscle - Skeletal	C2	KEGG_MEDICUS	10923	KEGG_MEDICUS_REFERENCE_CCR5_GNB_G_PLCB_G_PKC_SIGNALING_PATHWAY	KEGG_MEDICUS_REFERENCE_CCR5_GNB_G_PLCB_G_PKC...(10923)	23	26	0.885	Down	-0.15855	19204	-0.158548	0.874025	0.942396
140430	FCGR3A_Adipose - Subcutaneous_Muscle - Skeletal	C2	KEGG_MEDICUS	11251	KEGG_MEDICUS_VARIANT_DUPLICATION_OR_MUTATION_ACTIVATED_FLT3_TO_RAS_PI3K_SIGNALING_PATHWAY	KEGG_MEDICUS_VARIANT_DUPLICATION_OR_MUTATION...(11251)	14	14	1	Up	0.153181	19204	0.153179	0.878257	0.94484
140431	FCGR3A_Adipose - Subcutaneous_Muscle - Skeletal	C2	KEGG_MEDICUS	11289	KEGG_MEDICUS_VARIANT_MUTATION_ACTIVATED_PI3K_TO_PI3K_SIGNALING_PATHWAY	KEGG_MEDICUS_VARIANT_MUTATION_ACTIVATED_PI3K_TO...(11289)	7	7	1	Up	0.14936	19204	0.149358	0.881271	0.945462
140432	FCGR3A_Adipose - Subcutaneous_Muscle - Skeletal	C2	KEGG_MEDICUS	10885	KEGG_MEDICUS_REFERENCE_AUTOPHAGY_VESICLE_NUCLEATION_ELONGATION_MATURATION_E3_UBIQUITIN_LIGASE_MALIN	KEGG_MEDICUS_REFERENCE_AUTOPHAGY_VESICLE...(10885)	7	7	1	Up	0.148154	19204	0.148152	0.882223	0.945871
140433	FCGR3A_Adipose - Subcutaneous_Muscle - Skeletal	C2	KEGG_MEDICUS	10907	KEGG_MEDICUS_REFERENCE_BMP_HAMP_SIGNALING_PATHWAY_AUXILIARY_FACTOR	KEGG_MEDICUS_REFERENCE_BMP_HAMP_SIGNALING_PATHWAY...(10907)	7	7	1	Down	-0.146096	19204	-0.146094	0.883847	0.946785
140434	FCGR3A_Adipose - Subcutaneous_Muscle - Skeletal	C2	KEGG_MEDICUS	11198	KEGG_MEDICUS_REFERENCE_TRAIP_DEPENDENT_REPLISOME_DISASSEMBLY	KEGG_MEDICUS_REFERENCE_TRAIP_DEPENDENT_REPLISOME_DISASSEMBLY	16	16	1	Down	-0.141754	19204	-0.141752	0.887276	0.948655
140435	FCGR3A_Adipose - Subcutaneous_Muscle - Skeletal	C2	KEGG_MEDICUS	11114	KEGG_MEDICUS_REFERENCE_NUCLEAR_INITIATED_ESTROGEN_SIGNALING_PATHWAY	KEGG_MEDICUS_REFERENCE_NUCLEAR_INITIATED_ESTROGEN...(11114)	10	11	0.909	Down	-0.137119	19204	-0.137117	0.890938	0.950908
140436	FCGR3A_Adipose - Subcutaneous_Muscle - Skeletal	C2	KEGG_MEDICUS	11088	KEGG_MEDICUS_REFERENCE_MEMBRANE_INITIATED_PROGESTERONE_SIGNALING_PATHWAY	KEGG_MEDICUS_REFERENCE_MEMBRANE_INITIATED...(11088)	9	9	1	Down	-0.135528	19204	-0.135526	0.892196	0.951944
140437	FCGR3A_Adipose - Subcutaneous_Muscle - Skeletal	C2	KEGG_MEDICUS	11120	KEGG_MEDICUS_REFERENCE_ORGANIZATION_OF_THE_INNER_KINETOCHORE	KEGG_MEDICUS_REFERENCE_ORGANIZATION_OF_THE_INNER_KINETOCHORE	17	17	1	Down	-0.135041	19204	-0.135039	0.892581	0.951969
140438	FCGR3A_Adipose - Subcutaneous_Muscle - Skeletal	C2	KEGG_MEDICUS	10910	KEGG_MEDICUS_REFERENCE_BRANCHING_MICROTUBULE_NUCLEATION	KEGG_MEDICUS_REFERENCE_BRANCHING_MICROTUBULE_NUCLEATION	30	33	0.909	Up	0.130507	19204	0.130506	0.896166	0.952275
140439	FCGR3A_Adipose - Subcutaneous_Muscle - Skeletal	C2	KEGG_MEDICUS	10870	KEGG_MEDICUS_REFERENCE_AMH_SIGNALING_PATHWAY	KEGG_MEDICUS_REFERENCE_AMH_SIGNALING_PATHWAY	9	9	1	Up	0.128403	19204	0.128402	0.897831	0.952726
140440	FCGR3A_Adipose - Subcutaneous_Muscle - Skeletal	C2	KEGG_MEDICUS	10888	KEGG_MEDICUS_REFERENCE_AUTOPHAGY_VESICLE_NUCLEATION_ELONGATION_MATURATION_PACER_RUBCN_PI3KC3_C2	KEGG_MEDICUS_REFERENCE_AUTOPHAGY_VESICLE...(10888)	7	7	1	Up	0.125601	19204	0.125599	0.900049	0.95296
140441	FCGR3A_Adipose - Subcutaneous_Muscle - Skeletal	C2	KEGG_MEDICUS	10909	KEGG_MEDICUS_REFERENCE_BMP_SIGNALING_PATHWAY_BMP_ANTAGONIST	KEGG_MEDICUS_REFERENCE_BMP_SIGNALING_PATHWAY_BMP_ANTAGONIST	15	15	1	Down	-0.112847	19204	-0.112846	0.910153	0.958756
140442	FCGR3A_Adipose - Subcutaneous_Muscle - Skeletal	C2	KEGG_MEDICUS	11082	KEGG_MEDICUS_REFERENCE_MAGI_PTEN_SIGNALING_PATHWAY	KEGG_MEDICUS_REFERENCE_MAGI_PTEN_SIGNALING_PATHWAY	6	6	1	Up	0.110827	19204	0.110825	0.911755	0.959278
140443	FCGR3A_Adipose - Subcutaneous_Muscle - Skeletal	C2	KEGG_MEDICUS	11234	KEGG_MEDICUS_VARIANT_AMPLIFIED_MYCN_TO_TRANSCRIPTIONAL_REPRESSION	KEGG_MEDICUS_VARIANT_AMPLIFIED_MYCN_TO...(11234)	6	6	1	Up	0.110456	19204	0.110455	0.912049	0.959278
140444	FCGR3A_Adipose - Subcutaneous_Muscle - Skeletal	C2	KEGG_MEDICUS	10965	KEGG_MEDICUS_REFERENCE_DNA_REPLICATION_TERMINATION	KEGG_MEDICUS_REFERENCE_DNA_REPLICATION_TERMINATION	21	21	1	Up	0.109956	19204	0.109954	0.912446	0.959278
140445	FCGR3A_Adipose - Subcutaneous_Muscle - Skeletal	C2	KEGG_MEDICUS	10941	KEGG_MEDICUS_REFERENCE_CONDENSIN_LOADING	KEGG_MEDICUS_REFERENCE_CONDENSIN_LOADING	20	20	1	Up	0.109707	19204	0.109705	0.912643	0.959278
140446	FCGR3A_Adipose - Subcutaneous_Muscle - Skeletal	C2	KEGG_MEDICUS	11288	KEGG_MEDICUS_VARIANT_MUTATION_ACTIVATED_MET_TO_RAS_ERK_SIGNALING_PATHWAY	KEGG_MEDICUS_VARIANT_MUTATION_ACTIVATED_MET_TO_RAS...(11288)	15	15	1	Up	0.10923	19204	0.109229	0.913021	0.959338
140447	FCGR3A_Adipose - Subcutaneous_Muscle - Skeletal	C2	KEGG_MEDICUS	10766	KEGG_MEDICUS_ENV_FACTOR_NICOTINE_NNK_TO_PI3K_SIGNALING_PATHWAY	KEGG_MEDICUS_ENV_FACTOR_NICOTINE_NNK_TO_PI3K...(10766)	11	11	1	Up	0.0997852	19204	0.0997839	0.920516	0.962797
140448	FCGR3A_Adipose - Subcutaneous_Muscle - Skeletal	C2	KEGG_MEDICUS	10947	KEGG_MEDICUS_REFERENCE_CROSSTALK_BETWEEN_EXTRINSIC_AND_INTRINSIC_APOPTOTIC_PATHWAYS	KEGG_MEDICUS_REFERENCE_CROSSTALK_BETWEEN_EXTRINSIC...(10947)	14	15	0.933	Down	-0.0961542	19204	-0.0961529	0.923399	0.964737
140449	FCGR3A_Adipose - Subcutaneous_Muscle - Skeletal	C2	KEGG_MEDICUS	11066	KEGG_MEDICUS_REFERENCE_KITLG_KIT_RAS_ERK_SIGNALING_PATHWAY	KEGG_MEDICUS_REFERENCE_KITLG_KIT_RAS_ERK_SIGNALING_PATHWAY	15	15	1	Up	0.0943258	19204	0.0943246	0.924851	0.965341
140450	FCGR3A_Adipose - Subcutaneous_Muscle - Skeletal	C2	KEGG_MEDICUS	11343	KEGG_MEDICUS_VARIANT_MUTATION_INACTIVATED_P62_TO_PINK_PARKIN_MEDIATED_AUTOPHAGOSOME_FORMATION	KEGG_MEDICUS_VARIANT_MUTATION_INACTIVATED_P62_TO...(11343)	13	13	1	Down	-0.084605	19204	-0.0846039	0.932576	0.970348
140451	FCGR3A_Adipose - Subcutaneous_Muscle - Skeletal	C2	KEGG_MEDICUS	10841	KEGG_MEDICUS_PATHOGEN_SALMONELLA_SIFA_TO_TETHERING_OF_LATE_ENDOSOMES_AND_LYSOSOMES	KEGG_MEDICUS_PATHOGEN_SALMONELLA_SIFA_TO_TETHERING...(10841)	9	9	1	Down	-0.0820563	19204	-0.0820552	0.934603	0.970932
140452	FCGR3A_Adipose - Subcutaneous_Muscle - Skeletal	C2	KEGG_MEDICUS	11170	KEGG_MEDICUS_REFERENCE_SPINDLE_ASSEMBLY_CHECKPOINT_SIGNALING	KEGG_MEDICUS_REFERENCE_SPINDLE_ASSEMBLY_CHECKPOINT_SIGNALING	21	21	1	Up	0.0799006	19204	0.0798996	0.936317	0.971669
140453	FCGR3A_Adipose - Subcutaneous_Muscle - Skeletal	C2	KEGG_MEDICUS	11008	KEGG_MEDICUS_REFERENCE_GF_RTK_RAS_PI3K_SIGNALING_PATHWAY	KEGG_MEDICUS_REFERENCE_GF_RTK_RAS_PI3K_SIGNALING_PATHWAY	79	89	0.888	Up	0.0779732	19204	0.0779722	0.93785	0.972168
140454	FCGR3A_Adipose - Subcutaneous_Muscle - Skeletal	C2	KEGG_MEDICUS	11112	KEGG_MEDICUS_REFERENCE_NRG_ERBB4_PI3K_SIGNALING_PATHWAY	KEGG_MEDICUS_REFERENCE_NRG_ERBB4_PI3K_SIGNALING_PATHWAY	10	11	0.909	Down	-0.0764849	19204	-0.0764839	0.939034	0.972642
140455	FCGR3A_Adipose - Subcutaneous_Muscle - Skeletal	C2	KEGG_MEDICUS	10926	KEGG_MEDICUS_REFERENCE_CD80_CD86_CD28_PI3K_SIGNALING_PATHWAY	KEGG_MEDICUS_REFERENCE_CD80_CD86_CD28_PI3K...(10926)	10	10	1	Up	0.073852	19204	0.073851	0.941129	0.973744
140456	FCGR3A_Adipose - Subcutaneous_Muscle - Skeletal	C2	KEGG_MEDICUS	11136	KEGG_MEDICUS_REFERENCE_PP2A_AKT_SIGNALING_PATHWAY	KEGG_MEDICUS_REFERENCE_PP2A_AKT_SIGNALING_PATHWAY	19	19	1	Up	0.0707181	19204	0.0707171	0.943623	0.974215
140457	FCGR3A_Adipose - Subcutaneous_Muscle - Skeletal	C2	KEGG_MEDICUS	10821	KEGG_MEDICUS_PATHOGEN_HPV_E7_TO_PP2A_AKT_SIGNALING_PATYWAY	KEGG_MEDICUS_PATHOGEN_HPV_E7_TO_PP2A_AKT_SIGNALING_PATYWAY	16	16	1	Up	0.070694	19204	0.0706931	0.943642	0.974215
140458	FCGR3A_Adipose - Subcutaneous_Muscle - Skeletal	C2	KEGG_MEDICUS	11095	KEGG_MEDICUS_REFERENCE_MICROTUBULE_NUCLEATION	KEGG_MEDICUS_REFERENCE_MICROTUBULE_NUCLEATION	25	28	0.893	Down	-0.0696964	19204	-0.0696954	0.944436	0.974428
140459	FCGR3A_Adipose - Subcutaneous_Muscle - Skeletal	C2	KEGG_MEDICUS	11315	KEGG_MEDICUS_VARIANT_MUTATION_CAUSED_ABERRANT_HTT_TO_RETROGRADE_AXONAL_TRANSPORT	KEGG_MEDICUS_VARIANT_MUTATION_CAUSED_ABERRANT_HTT...(11315)	41	45	0.911	Down	-0.0671771	19204	-0.0671763	0.946441	0.974951
140460	FCGR3A_Adipose - Subcutaneous_Muscle - Skeletal	C2	KEGG_MEDICUS	10906	KEGG_MEDICUS_REFERENCE_BMP_HAMP_SIGNALING_PATHWAY	KEGG_MEDICUS_REFERENCE_BMP_HAMP_SIGNALING_PATHWAY	11	11	1	Down	-0.060714	19204	-0.0607133	0.951588	0.977242
140461	FCGR3A_Adipose - Subcutaneous_Muscle - Skeletal	C2	KEGG_MEDICUS	11158	KEGG_MEDICUS_REFERENCE_REGULATION_OF_GF_RTK_RAS_ERK_SIGNALING_UBIQUITINATION_OF_RTK_BY_CBL	KEGG_MEDICUS_REFERENCE_REGULATION_OF_GF_RTK_RAS...(11158)	25	25	1	Up	0.05683	19204	0.0568292	0.954681	0.979503
140462	FCGR3A_Adipose - Subcutaneous_Muscle - Skeletal	C2	KEGG_MEDICUS	10884	KEGG_MEDICUS_REFERENCE_AUTOPHAGOSOME_AND_LYSOSOME_FUSION_TETHERING_FACTOR_GRASP55	KEGG_MEDICUS_REFERENCE_AUTOPHAGOSOME_AND_LYSOSOME...(10884)	6	6	1	Up	0.0500796	19204	0.050079	0.960059	0.981987
140463	FCGR3A_Adipose - Subcutaneous_Muscle - Skeletal	C2	KEGG_MEDICUS	11255	KEGG_MEDICUS_VARIANT_EML4_ALK_FUSION_KINASE_TO_PI3K_SIGNALING_PATHWAY	KEGG_MEDICUS_VARIANT_EML4_ALK_FUSION_KINASE_TO...(11255)	8	8	1	Down	-0.0476891	19204	-0.0476884	0.961965	0.982117
140464	FCGR3A_Adipose - Subcutaneous_Muscle - Skeletal	C2	KEGG_MEDICUS	11291	KEGG_MEDICUS_VARIANT_MUTATION_ACTIVATED_RET_TO_PI3K_SIGNALING_PATHWAY	KEGG_MEDICUS_VARIANT_MUTATION_ACTIVATED_RET_TO...(11291)	8	8	1	Up	0.040454	19204	0.0404535	0.967732	0.986485
140465	FCGR3A_Adipose - Subcutaneous_Muscle - Skeletal	C2	KEGG_MEDICUS	11333	KEGG_MEDICUS_VARIANT_MUTATION_CAUSED_ABERRANT_TUBA4A_TO_RETROGRADE_AXONAL_TRANSPORT	KEGG_MEDICUS_VARIANT_MUTATION_CAUSED_ABERRANT...(11333)	26	27	0.963	Up	0.0381968	19204	0.0381963	0.969531	0.987408
140466	FCGR3A_Adipose - Subcutaneous_Muscle - Skeletal	C2	KEGG_MEDICUS	11065	KEGG_MEDICUS_REFERENCE_KITLG_KIT_PI3K_SIGNALING_PATHWAY	KEGG_MEDICUS_REFERENCE_KITLG_KIT_PI3K_SIGNALING_PATHWAY	11	11	1	Down	-0.0348416	19204	-0.0348412	0.972206	0.988197
140467	FCGR3A_Adipose - Subcutaneous_Muscle - Skeletal	C2	KEGG_MEDICUS	11034	KEGG_MEDICUS_REFERENCE_HORMONE_LIKE_CYTOKINE_TO_JAK_STAT_SIGNALING_PATHWAY	KEGG_MEDICUS_REFERENCE_HORMONE_LIKE_CYTOKINE_TO...(11034)	15	17	0.882	Down	-0.0346863	19204	-0.0346859	0.97233	0.988197
140468	FCGR3A_Adipose - Subcutaneous_Muscle - Skeletal	C2	KEGG_MEDICUS	10996	KEGG_MEDICUS_REFERENCE_FAS_JNK_SIGNALING_PATHWAY	KEGG_MEDICUS_REFERENCE_FAS_JNK_SIGNALING_PATHWAY	6	7	0.857	Down	-0.0312196	19204	-0.0312192	0.975095	0.990032
140469	FCGR3A_Adipose - Subcutaneous_Muscle - Skeletal	C2	KEGG_MEDICUS	10967	KEGG_MEDICUS_REFERENCE_DOUBLE_STRAND_BREAK_SIGNALING	KEGG_MEDICUS_REFERENCE_DOUBLE_STRAND_BREAK_SIGNALING	13	13	1	Down	-0.0288977	19204	-0.0288973	0.976947	0.991001
140470	FCGR3A_Adipose - Subcutaneous_Muscle - Skeletal	C2	KEGG_MEDICUS	10801	KEGG_MEDICUS_PATHOGEN_HCMV_US28_TO_GNAQ_PLCB_G_CALCINEURIN_SIGNALING_PATHWAY	KEGG_MEDICUS_PATHOGEN_HCMV_US28_TO_GNAQ_PLCB_G...(10801)	18	19	0.947	Down	-0.0254851	19204	-0.0254848	0.979668	0.992262
140471	FCGR3A_Adipose - Subcutaneous_Muscle - Skeletal	C2	KEGG_MEDICUS	11283	KEGG_MEDICUS_VARIANT_MUTATION_ACTIVATED_KIT_TO_PI3K_SIGNALING_PATHWAY	KEGG_MEDICUS_VARIANT_MUTATION_ACTIVATED_KIT_TO...(11283)	8	8	1	Up	0.0232506	19204	0.0232503	0.981451	0.993138
140472	FCGR3A_Adipose - Subcutaneous_Muscle - Skeletal	C2	KEGG_MEDICUS	11344	KEGG_MEDICUS_VARIANT_MUTATION_INACTIVATED_PDE11A_PDE8B_TO_ACTH_CORTISOL_SIGNALING_PATHWAY	KEGG_MEDICUS_VARIANT_MUTATION_INACTIVATED_PDE11A...(11344)	20	20	1	Up	0.0125294	19204	0.0125293	0.990003	0.998743
140473	FCGR3A_Adipose - Subcutaneous_Muscle - Skeletal	C2	KEGG_MEDICUS	11021	KEGG_MEDICUS_REFERENCE_GPCR_PLCB_ITPR_SIGNALING_PATHWAY	KEGG_MEDICUS_REFERENCE_GPCR_PLCB_ITPR_SIGNALING_PATHWAY	42	50	0.84	Up	0.0110551	19204	0.011055	0.99118	0.998931
140474	FCGR3A_Adipose - Subcutaneous_Muscle - Skeletal	C2	KEGG_MEDICUS	11178	KEGG_MEDICUS_REFERENCE_TETHERING_OF_LATE_ENDOSOMES_AND_LYSOSOMES	KEGG_MEDICUS_REFERENCE_TETHERING_OF_LATE_ENDOSOMES_AND_LYSOSOMES	10	10	1	Down	-0.00994241	19204	-0.00994228	0.992067	0.998931
140475	FCGR3A_Adipose - Subcutaneous_Muscle - Skeletal	C2	KEGG_MEDICUS	11006	KEGG_MEDICUS_REFERENCE_GF_RTK_PI3K_SIGNALING_PATHWAY	KEGG_MEDICUS_REFERENCE_GF_RTK_PI3K_SIGNALING_PATHWAY	73	83	0.88	Down	-0.0047329	19204	-0.00473284	0.996224	0.998931
140476	FCGR3A_Adipose - Subcutaneous_Muscle - Skeletal	C2	KEGG_MEDICUS	11166	KEGG_MEDICUS_REFERENCE_RTK_PLCG_ITPR_SIGNALING_PATHWAY	KEGG_MEDICUS_REFERENCE_RTK_PLCG_ITPR_SIGNALING_PATHWAY	46	55	0.836	Down	-0.003508	19204	-0.00350795	0.997201	0.998931
140477	FCGR3A_Adipose - Subcutaneous_Muscle - Skeletal	C2	KEGG_MEDICUS	10905	KEGG_MEDICUS_REFERENCE_BMP9_10_SIGNALING_PATHWAY	KEGG_MEDICUS_REFERENCE_BMP9_10_SIGNALING_PATHWAY	7	9	0.778	Down	-0.00297961	19204	-0.00297957	0.997623	0.998931
140478	FCGR3A_Adipose - Subcutaneous_Muscle - Skeletal	C2	KEGG_MEDICUS	11020	KEGG_MEDICUS_REFERENCE_GPCR_PI3K_SIGNALING_PATHWAY	KEGG_MEDICUS_REFERENCE_GPCR_PI3K_SIGNALING_PATHWAY	29	32	0.906	Up	0.00236241	19204	0.00236238	0.998115	0.998931
140479	FCGR3A_Adipose - Subcutaneous_Muscle - Skeletal	C2	KEGG_MEDICUS	11342	KEGG_MEDICUS_VARIANT_MUTATION_INACTIVATED_OPTN_TO_PINK_PARKIN_MEDIATED_AUTOPHAGOSOME_FORMATION	KEGG_MEDICUS_VARIANT_MUTATION_INACTIVATED_OPTN_TO...(11342)	9	9	1	Down	-0.00227744	19204	-0.00227741	0.998183	0.998931
140480	FCGR3A_Adipose - Subcutaneous_Muscle - Skeletal	C2	PID	11607	PID_IL12_2PATHWAY	PID_IL12_2PATHWAY	57	62	0.919	Up	4.07458	19204	4.07365	4.62824e-05	0.0013818
140481	FCGR3A_Adipose - Subcutaneous_Muscle - Skeletal	C2	PID	11527	PID_AMB2_NEUTROPHILS_PATHWAY	PID_AMB2_NEUTROPHILS_PATHWAY	39	41	0.951	Up	3.91804	19204	3.91721	8.95812e-05	0.00233028
140482	FCGR3A_Adipose - Subcutaneous_Muscle - Skeletal	C2	PID	11658	PID_P53_DOWNSTREAM_PATHWAY	PID_P53_DOWNSTREAM_PATHWAY	134	137	0.978	Up	3.86621	19204	3.86541	0.000110904	0.00280561
140483	FCGR3A_Adipose - Subcutaneous_Muscle - Skeletal	C2	PID	11561	PID_CXCR4_PATHWAY	PID_CXCR4_PATHWAY	100	100	1	Up	3.72809	19204	3.72737	0.000193491	0.00433264
140484	FCGR3A_Adipose - Subcutaneous_Muscle - Skeletal	C2	PID	11618	PID_IL6_7_PATHWAY	PID_IL6_7_PATHWAY	46	47	0.979	Up	3.69722	19204	3.69651	0.000218584	0.00467346
140485	FCGR3A_Adipose - Subcutaneous_Muscle - Skeletal	C2	PID	11663	PID_PDGFRB_PATHWAY	PID_PDGFRB_PATHWAY	127	129	0.984	Up	3.64511	19204	3.64443	0.000267985	0.00542182
140486	FCGR3A_Adipose - Subcutaneous_Muscle - Skeletal	C2	PID	11613	PID_IL2_PI3K_PATHWAY	PID_IL2_PI3K_PATHWAY	32	34	0.941	Up	3.59312	19204	3.59247	0.000327555	0.00613287
140487	FCGR3A_Adipose - Subcutaneous_Muscle - Skeletal	C2	PID	11610	PID_IL23_PATHWAY	PID_IL23_PATHWAY	30	37	0.811	Up	3.58467	19204	3.58403	0.000338336	0.00629913
140488	FCGR3A_Adipose - Subcutaneous_Muscle - Skeletal	C2	PID	11702	PID_TELOMERASE_PATHWAY	PID_TELOMERASE_PATHWAY	64	67	0.955	Up	3.47292	19204	3.47233	0.00051597	0.00895249
140489	FCGR3A_Adipose - Subcutaneous_Muscle - Skeletal	C2	PID	11660	PID_P73PATHWAY	PID_P73PATHWAY	78	79	0.987	Up	3.46865	19204	3.46807	0.000524218	0.00900135
140490	FCGR3A_Adipose - Subcutaneous_Muscle - Skeletal	C2	PID	11567	PID_ECADHERIN_STABILIZATION_PATHWAY	PID_ECADHERIN_STABILIZATION_PATHWAY	41	41	1	Up	3.39764	19204	3.39709	0.000681077	0.0110102
140491	FCGR3A_Adipose - Subcutaneous_Muscle - Skeletal	C2	PID	11575	PID_ERBB1_DOWNSTREAM_PATHWAY	PID_ERBB1_DOWNSTREAM_PATHWAY	104	105	0.99	Up	3.37829	19204	3.37775	0.000730826	0.0113707
140492	FCGR3A_Adipose - Subcutaneous_Muscle - Skeletal	C2	PID	11534	PID_ARF_3PATHWAY	PID_ARF_3PATHWAY	19	19	1	Up	3.36622	19204	3.36568	0.000763563	0.0117695
140493	FCGR3A_Adipose - Subcutaneous_Muscle - Skeletal	C2	PID	11650	PID_NFKAPPAB_ATYPICAL_PATHWAY	PID_NFKAPPAB_ATYPICAL_PATHWAY	17	17	1	Up	3.3407	19204	3.34017	0.000837279	0.0123872
140494	FCGR3A_Adipose - Subcutaneous_Muscle - Skeletal	C2	PID	11641	PID_MYC_ACTIV_PATHWAY	PID_MYC_ACTIV_PATHWAY	77	79	0.975	Up	3.32111	19204	3.32059	0.000898282	0.0130566
140495	FCGR3A_Adipose - Subcutaneous_Muscle - Skeletal	C2	PID	11612	PID_IL2_1PATHWAY	PID_IL2_1PATHWAY	53	55	0.964	Up	3.29628	19204	3.29577	0.000981531	0.0140207
140496	FCGR3A_Adipose - Subcutaneous_Muscle - Skeletal	C2	PID	11551	PID_CD40_PATHWAY	PID_CD40_PATHWAY	29	31	0.935	Up	3.2023	19204	3.20183	0.00136556	0.0184965
140497	FCGR3A_Adipose - Subcutaneous_Muscle - Skeletal	C2	PID	11696	PID_TAP63_PATHWAY	PID_TAP63_PATHWAY	53	54	0.981	Up	3.15106	19204	3.15061	0.00162928	0.0208472
140498	FCGR3A_Adipose - Subcutaneous_Muscle - Skeletal	C2	PID	11614	PID_IL2_STAT5_PATHWAY	PID_IL2_STAT5_PATHWAY	27	30	0.9	Up	3.0992	19204	3.09877	0.00194326	0.0231427
140499	FCGR3A_Adipose - Subcutaneous_Muscle - Skeletal	C2	PID	11710	PID_TXA2PATHWAY	PID_TXA2PATHWAY	55	56	0.982	Up	3.04417	19204	3.04376	0.00233638	0.0258956
140500	FCGR3A_Adipose - Subcutaneous_Muscle - Skeletal	C2	PID	11707	PID_TOLL_ENDOGENOUS_PATHWAY	PID_TOLL_ENDOGENOUS_PATHWAY	24	24	1	Up	3.0025	19204	3.00211	0.00268114	0.0286622
140501	FCGR3A_Adipose - Subcutaneous_Muscle - Skeletal	C2	PID	11616	PID_IL4_2PATHWAY	PID_IL4_2PATHWAY	55	64	0.859	Up	2.94076	19204	2.94039	0.00327799	0.0331097
140502	FCGR3A_Adipose - Subcutaneous_Muscle - Skeletal	C2	PID	11642	PID_MYC_PATHWAY	PID_MYC_PATHWAY	25	25	1	Up	2.85121	19204	2.85087	0.00435994	0.0401832
140503	FCGR3A_Adipose - Subcutaneous_Muscle - Skeletal	C2	PID	11665	PID_PI3KCI_PATHWAY	PID_PI3KCI_PATHWAY	48	48	1	Up	2.84733	19204	2.84699	0.00441342	0.0404035
140504	FCGR3A_Adipose - Subcutaneous_Muscle - Skeletal	C2	PID	11573	PID_EPO_PATHWAY	PID_EPO_PATHWAY	32	33	0.97	Up	2.83347	19204	2.83314	0.00460931	0.0415088
140505	FCGR3A_Adipose - Subcutaneous_Muscle - Skeletal	C2	PID	11651	PID_NFKAPPAB_CANONICAL_PATHWAY	PID_NFKAPPAB_CANONICAL_PATHWAY	23	23	1	Up	2.82438	19204	2.82405	0.00474212	0.0422457
140506	FCGR3A_Adipose - Subcutaneous_Muscle - Skeletal	C2	PID	11611	PID_IL27_PATHWAY	PID_IL27_PATHWAY	21	26	0.808	Up	2.76544	19204	2.76513	0.00569004	0.0482271
140507	FCGR3A_Adipose - Subcutaneous_Muscle - Skeletal	C2	PID	11563	PID_DNA_PK_PATHWAY	PID_DNA_PK_PATHWAY	15	16	0.938	Up	2.7607	19204	2.76039	0.00577318	0.048669
140508	FCGR3A_Adipose - Subcutaneous_Muscle - Skeletal	C2	PID	11531	PID_ARF6_DOWNSTREAM_PATHWAY	PID_ARF6_DOWNSTREAM_PATHWAY	15	15	1	Up	2.7062	19204	2.7059	0.00681186	0.05334
140509	FCGR3A_Adipose - Subcutaneous_Muscle - Skeletal	C2	PID	11701	PID_TCR_RAS_PATHWAY	PID_TCR_RAS_PATHWAY	14	14	1	Up	2.69265	19204	2.69237	0.00709472	0.054552
140510	FCGR3A_Adipose - Subcutaneous_Muscle - Skeletal	C2	PID	11717	PID_WNT_SIGNALING_PATHWAY	PID_WNT_SIGNALING_PATHWAY	25	28	0.893	Down	-2.68895	19204	-2.68867	0.0071738	0.0548025
140511	FCGR3A_Adipose - Subcutaneous_Muscle - Skeletal	C2	PID	11700	PID_TCR_PATHWAY	PID_TCR_PATHWAY	64	64	1	Up	2.65608	19204	2.6558	0.00791205	0.0589283
140512	FCGR3A_Adipose - Subcutaneous_Muscle - Skeletal	C2	PID	11673	PID_RANBP2_PATHWAY	PID_RANBP2_PATHWAY	11	11	1	Up	2.64917	19204	2.64889	0.00807561	0.0596048
140513	FCGR3A_Adipose - Subcutaneous_Muscle - Skeletal	C2	PID	11640	PID_MTOR_4PATHWAY	PID_MTOR_4PATHWAY	69	69	1	Up	2.63488	19204	2.63461	0.0084235	0.0612182
140514	FCGR3A_Adipose - Subcutaneous_Muscle - Skeletal	C2	PID	11668	PID_PRL_SIGNALING_EVENTS_PATHWAY	PID_PRL_SIGNALING_EVENTS_PATHWAY	23	23	1	Up	2.60416	19204	2.6039	0.00921709	0.0639026
140515	FCGR3A_Adipose - Subcutaneous_Muscle - Skeletal	C2	PID	11712	PID_VEGFR1_2_PATHWAY	PID_VEGFR1_2_PATHWAY	69	69	1	Up	2.58542	19204	2.58516	0.00973347	0.0661971
140516	FCGR3A_Adipose - Subcutaneous_Muscle - Skeletal	C2	PID	11557	PID_CIRCADIAN_PATHWAY	PID_CIRCADIAN_PATHWAY	14	16	0.875	Up	2.56956	19204	2.56931	0.0101902	0.0678117
140517	FCGR3A_Adipose - Subcutaneous_Muscle - Skeletal	C2	PID	11637	PID_LYSOPHOSPHOLIPID_PATHWAY	PID_LYSOPHOSPHOLIPID_PATHWAY	63	65	0.969	Up	2.55063	19204	2.55038	0.0107607	0.0707557
140518	FCGR3A_Adipose - Subcutaneous_Muscle - Skeletal	C2	PID	11687	PID_S1P_S1P3_PATHWAY	PID_S1P_S1P3_PATHWAY	29	29	1	Up	2.54702	19204	2.54677	0.0108724	0.0707924
140519	FCGR3A_Adipose - Subcutaneous_Muscle - Skeletal	C2	PID	11545	PID_BARD1_PATHWAY	PID_BARD1_PATHWAY	29	29	1	Up	2.53865	19204	2.5384	0.011136	0.0718501
140520	FCGR3A_Adipose - Subcutaneous_Muscle - Skeletal	C2	PID	11697	PID_TCPTP_PATHWAY	PID_TCPTP_PATHWAY	42	42	1	Up	2.51474	19204	2.5145	0.0119203	0.075533
140521	FCGR3A_Adipose - Subcutaneous_Muscle - Skeletal	C2	PID	11532	PID_ARF6_PATHWAY	PID_ARF6_PATHWAY	35	35	1	Up	2.48343	19204	2.4832	0.0130209	0.0801722
140522	FCGR3A_Adipose - Subcutaneous_Muscle - Skeletal	C2	PID	11530	PID_AP1_PATHWAY	PID_AP1_PATHWAY	62	70	0.886	Up	2.45241	19204	2.45219	0.0141991	0.0847854
140523	FCGR3A_Adipose - Subcutaneous_Muscle - Skeletal	C2	PID	11615	PID_IL3_PATHWAY	PID_IL3_PATHWAY	24	26	0.923	Up	2.42788	19204	2.42766	0.0151965	0.0887564
140524	FCGR3A_Adipose - Subcutaneous_Muscle - Skeletal	C2	PID	11708	PID_TRAIL_PATHWAY	PID_TRAIL_PATHWAY	28	28	1	Up	2.40428	19204	2.40407	0.0162136	0.0916927
140525	FCGR3A_Adipose - Subcutaneous_Muscle - Skeletal	C2	PID	11601	PID_HIF2PATHWAY	PID_HIF2PATHWAY	33	34	0.971	Up	2.4001	19204	2.39989	0.0163999	0.0918264
140526	FCGR3A_Adipose - Subcutaneous_Muscle - Skeletal	C2	PID	11553	PID_CD8_TCR_PATHWAY	PID_CD8_TCR_PATHWAY	53	53	1	Up	2.39707	19204	2.39686	0.0165362	0.0918264
140527	FCGR3A_Adipose - Subcutaneous_Muscle - Skeletal	C2	PID	11546	PID_BCR_5PATHWAY	PID_BCR_5PATHWAY	63	63	1	Up	2.39164	19204	2.39143	0.0167827	0.0926966
140528	FCGR3A_Adipose - Subcutaneous_Muscle - Skeletal	C2	PID	11544	PID_AVB3_OPN_PATHWAY	PID_AVB3_OPN_PATHWAY	31	31	1	Up	2.38891	19204	2.3887	0.016908	0.0930177
140529	FCGR3A_Adipose - Subcutaneous_Muscle - Skeletal	C2	PID	11577	PID_ERBB1_RECEPTOR_PROXIMAL_PATHWAY	PID_ERBB1_RECEPTOR_PROXIMAL_PATHWAY	35	35	1	Up	2.38789	19204	2.38768	0.0169549	0.0930177
140530	FCGR3A_Adipose - Subcutaneous_Muscle - Skeletal	C2	PID	11605	PID_IFNG_PATHWAY	PID_IFNG_PATHWAY	39	40	0.975	Up	2.38028	19204	2.38007	0.0173092	0.0940374
140531	FCGR3A_Adipose - Subcutaneous_Muscle - Skeletal	C2	PID	11528	PID_ANGIOPOIETIN_RECEPTOR_PATHWAY	PID_ANGIOPOIETIN_RECEPTOR_PATHWAY	48	49	0.98	Up	2.37869	19204	2.37849	0.0173839	0.0942151
140532	FCGR3A_Adipose - Subcutaneous_Muscle - Skeletal	C2	PID	11566	PID_ECADHERIN_NASCENT_AJ_PATHWAY	PID_ECADHERIN_NASCENT_AJ_PATHWAY	39	39	1	Up	2.37554	19204	2.37533	0.0175331	0.0946329
140533	FCGR3A_Adipose - Subcutaneous_Muscle - Skeletal	C2	PID	11690	PID_SMAD2_3NUCLEAR_PATHWAY	PID_SMAD2_3NUCLEAR_PATHWAY	76	82	0.927	Up	2.36779	19204	2.36759	0.0179044	0.0958565
140534	FCGR3A_Adipose - Subcutaneous_Muscle - Skeletal	C2	PID	11552	PID_CD8_TCR_DOWNSTREAM_PATHWAY	PID_CD8_TCR_DOWNSTREAM_PATHWAY	49	65	0.754	Up	2.33246	19204	2.33226	0.0196868	0.100653
140535	FCGR3A_Adipose - Subcutaneous_Muscle - Skeletal	C2	PID	11562	PID_DELTA_NP63_PATHWAY	PID_DELTA_NP63_PATHWAY	45	47	0.957	Up	2.33007	19204	2.32987	0.019813	0.100959
140536	FCGR3A_Adipose - Subcutaneous_Muscle - Skeletal	C2	PID	11576	PID_ERBB1_INTERNALIZATION_PATHWAY	PID_ERBB1_INTERNALIZATION_PATHWAY	41	41	1	Up	2.32278	19204	2.32258	0.0202015	0.10203
140537	FCGR3A_Adipose - Subcutaneous_Muscle - Skeletal	C2	PID	11592	PID_GMCSF_PATHWAY	PID_GMCSF_PATHWAY	34	36	0.944	Up	2.31672	19204	2.31653	0.0205296	0.10295
140538	FCGR3A_Adipose - Subcutaneous_Muscle - Skeletal	C2	PID	11670	PID_PTP1B_PATHWAY	PID_PTP1B_PATHWAY	51	52	0.981	Up	2.30086	19204	2.30067	0.0214102	0.104961
140539	FCGR3A_Adipose - Subcutaneous_Muscle - Skeletal	C2	PID	11609	PID_IL1_PATHWAY	PID_IL1_PATHWAY	33	34	0.971	Up	2.28193	19204	2.28175	0.0225042	0.108085
140540	FCGR3A_Adipose - Subcutaneous_Muscle - Skeletal	C2	PID	11596	PID_HEDGEHOG_2PATHWAY	PID_HEDGEHOG_2PATHWAY	21	22	0.955	Down	-2.23188	19204	-2.23171	0.0256344	0.117662
140541	FCGR3A_Adipose - Subcutaneous_Muscle - Skeletal	C2	PID	11617	PID_IL5_PATHWAY	PID_IL5_PATHWAY	13	14	0.929	Up	2.22712	19204	2.22695	0.0259508	0.118542
140542	FCGR3A_Adipose - Subcutaneous_Muscle - Skeletal	C2	PID	11659	PID_P53_REGULATION_PATHWAY	PID_P53_REGULATION_PATHWAY	59	59	1	Up	2.22411	19204	2.22393	0.026153	0.118727
140543	FCGR3A_Adipose - Subcutaneous_Muscle - Skeletal	C2	PID	11620	PID_IL8_CXCR2_PATHWAY	PID_IL8_CXCR2_PATHWAY	34	34	1	Up	2.20613	19204	2.20596	0.0273868	0.121662
140544	FCGR3A_Adipose - Subcutaneous_Muscle - Skeletal	C2	PID	11604	PID_HNF3B_PATHWAY	PID_HNF3B_PATHWAY	37	45	0.822	Down	-2.20217	19204	-2.202	0.0276655	0.121943
140545	FCGR3A_Adipose - Subcutaneous_Muscle - Skeletal	C2	PID	11589	PID_FOXO_PATHWAY	PID_FOXO_PATHWAY	47	49	0.959	Up	2.18743	19204	2.18726	0.0287235	0.124106
140546	FCGR3A_Adipose - Subcutaneous_Muscle - Skeletal	C2	PID	11706	PID_TNF_PATHWAY	PID_TNF_PATHWAY	46	46	1	Up	2.18418	19204	2.18402	0.0289607	0.124644
140547	FCGR3A_Adipose - Subcutaneous_Muscle - Skeletal	C2	PID	11692	PID_SYNDECAN_1_PATHWAY	PID_SYNDECAN_1_PATHWAY	46	46	1	Down	-2.17828	19204	-2.17811	0.0293977	0.125871
140548	FCGR3A_Adipose - Subcutaneous_Muscle - Skeletal	C2	PID	11630	PID_INTEGRIN_A9B1_PATHWAY	PID_INTEGRIN_A9B1_PATHWAY	23	25	0.92	Up	2.17505	19204	2.17489	0.0296386	0.126388
140549	FCGR3A_Adipose - Subcutaneous_Muscle - Skeletal	C2	PID	11602	PID_HIV_NEF_PATHWAY	PID_HIV_NEF_PATHWAY	34	35	0.971	Up	2.17002	19204	2.16986	0.0300175	0.1277
140550	FCGR3A_Adipose - Subcutaneous_Muscle - Skeletal	C2	PID	11526	PID_ALPHA_SYNUCLEIN_PATHWAY	PID_ALPHA_SYNUCLEIN_PATHWAY	32	32	1	Up	2.1676	19204	2.16744	0.0302015	0.127989
140551	FCGR3A_Adipose - Subcutaneous_Muscle - Skeletal	C2	PID	11536	PID_AR_PATHWAY	PID_AR_PATHWAY	61	61	1	Up	2.09074	19204	2.0906	0.0365641	0.144771
140552	FCGR3A_Adipose - Subcutaneous_Muscle - Skeletal	C2	PID	11654	PID_P38_ALPHA_BETA_PATHWAY	PID_P38_ALPHA_BETA_PATHWAY	30	30	1	Up	2.0711	19204	2.07096	0.0383623	0.148693
140553	FCGR3A_Adipose - Subcutaneous_Muscle - Skeletal	C2	PID	11586	PID_FCER1_PATHWAY	PID_FCER1_PATHWAY	59	60	0.983	Up	2.03693	19204	2.0368	0.0416705	0.156041
140554	FCGR3A_Adipose - Subcutaneous_Muscle - Skeletal	C2	PID	11657	PID_P38_MKK3_6PATHWAY	PID_P38_MKK3_6PATHWAY	26	26	1	Up	1.99972	19204	1.99959	0.0455441	0.163524
140555	FCGR3A_Adipose - Subcutaneous_Muscle - Skeletal	C2	PID	11649	PID_NFAT_TFPATHWAY	PID_NFAT_TFPATHWAY	37	45	0.822	Up	1.99213	19204	1.99201	0.0463704	0.165196
140556	FCGR3A_Adipose - Subcutaneous_Muscle - Skeletal	C2	PID	11608	PID_IL12_STAT4_PATHWAY	PID_IL12_STAT4_PATHWAY	29	32	0.906	Up	1.98577	19204	1.98565	0.0470727	0.16631
140557	FCGR3A_Adipose - Subcutaneous_Muscle - Skeletal	C2	PID	11590	PID_FRA_PATHWAY	PID_FRA_PATHWAY	37	37	1	Up	1.97465	19204	1.97453	0.0483216	0.168914
140558	FCGR3A_Adipose - Subcutaneous_Muscle - Skeletal	C2	PID	11606	PID_IGF1_PATHWAY	PID_IGF1_PATHWAY	29	29	1	Up	1.9745	19204	1.97437	0.0483395	0.168914
140559	FCGR3A_Adipose - Subcutaneous_Muscle - Skeletal	C2	PID	11599	PID_HIF1A_PATHWAY	PID_HIF1A_PATHWAY	19	19	1	Up	1.97417	19204	1.97405	0.0483766	0.168914
140560	FCGR3A_Adipose - Subcutaneous_Muscle - Skeletal	C2	PID	11582	PID_ER_NONGENOMIC_PATHWAY	PID_ER_NONGENOMIC_PATHWAY	40	40	1	Up	1.96374	19204	1.96362	0.0495743	0.170884
140561	FCGR3A_Adipose - Subcutaneous_Muscle - Skeletal	C2	PID	11688	PID_S1P_S1P4_PATHWAY	PID_S1P_S1P4_PATHWAY	14	14	1	Up	1.9502	19204	1.95008	0.0511667	0.173792
140562	FCGR3A_Adipose - Subcutaneous_Muscle - Skeletal	C2	PID	11556	PID_CERAMIDE_PATHWAY	PID_CERAMIDE_PATHWAY	44	44	1	Up	1.93551	19204	1.93539	0.0529421	0.177581
140563	FCGR3A_Adipose - Subcutaneous_Muscle - Skeletal	C2	PID	11695	PID_SYNDECAN_4_PATHWAY	PID_SYNDECAN_4_PATHWAY	29	32	0.906	Up	1.92035	19204	1.92023	0.0548285	0.180978
140564	FCGR3A_Adipose - Subcutaneous_Muscle - Skeletal	C2	PID	11621	PID_ILK_PATHWAY	PID_ILK_PATHWAY	45	45	1	Up	1.90201	19204	1.90189	0.0571852	0.185978
140565	FCGR3A_Adipose - Subcutaneous_Muscle - Skeletal	C2	PID	11564	PID_E2F_PATHWAY	PID_E2F_PATHWAY	71	73	0.973	Up	1.90047	19204	1.90035	0.0573868	0.186451
140566	FCGR3A_Adipose - Subcutaneous_Muscle - Skeletal	C2	PID	11684	PID_S1P_META_PATHWAY	PID_S1P_META_PATHWAY	21	21	1	Up	1.84547	19204	1.84536	0.0649846	0.202692
140567	FCGR3A_Adipose - Subcutaneous_Muscle - Skeletal	C2	PID	11664	PID_PI3KCI_AKT_PATHWAY	PID_PI3KCI_AKT_PATHWAY	35	35	1	Up	1.83361	19204	1.83351	0.0667269	0.206859
140568	FCGR3A_Adipose - Subcutaneous_Muscle - Skeletal	C2	PID	11685	PID_S1P_S1P1_PATHWAY	PID_S1P_S1P1_PATHWAY	21	21	1	Up	1.83315	19204	1.83305	0.0667952	0.206878
140569	FCGR3A_Adipose - Subcutaneous_Muscle - Skeletal	C2	PID	11554	PID_CDC42_PATHWAY	PID_CDC42_PATHWAY	70	70	1	Up	1.81314	19204	1.81304	0.0698261	0.213669
140570	FCGR3A_Adipose - Subcutaneous_Muscle - Skeletal	C2	PID	11583	PID_FAK_PATHWAY	PID_FAK_PATHWAY	59	59	1	Up	1.79121	19204	1.79111	0.073276	0.219961
140571	FCGR3A_Adipose - Subcutaneous_Muscle - Skeletal	C2	PID	11648	PID_NFAT_3PATHWAY	PID_NFAT_3PATHWAY	53	53	1	Up	1.75411	19204	1.75401	0.0794284	0.230495
140572	FCGR3A_Adipose - Subcutaneous_Muscle - Skeletal	C2	PID	11674	PID_RAS_PATHWAY	PID_RAS_PATHWAY	30	30	1	Up	1.7532	19204	1.7531	0.0795843	0.230544
140573	FCGR3A_Adipose - Subcutaneous_Muscle - Skeletal	C2	PID	11558	PID_CMYB_PATHWAY	PID_CMYB_PATHWAY	79	84	0.94	Up	1.72222	19204	1.72213	0.0850456	0.240274
140574	FCGR3A_Adipose - Subcutaneous_Muscle - Skeletal	C2	PID	11560	PID_CXCR3_PATHWAY	PID_CXCR3_PATHWAY	41	43	0.953	Up	1.71184	19204	1.71175	0.0869421	0.242709
140575	FCGR3A_Adipose - Subcutaneous_Muscle - Skeletal	C2	PID	11704	PID_THROMBIN_PAR1_PATHWAY	PID_THROMBIN_PAR1_PATHWAY	43	43	1	Up	1.70754	19204	1.70745	0.0877388	0.243523
140576	FCGR3A_Adipose - Subcutaneous_Muscle - Skeletal	C2	PID	11537	PID_AR_TF_PATHWAY	PID_AR_TF_PATHWAY	50	53	0.943	Up	1.69978	19204	1.69969	0.0891893	0.246209
140577	FCGR3A_Adipose - Subcutaneous_Muscle - Skeletal	C2	PID	11675	PID_RB_1PATHWAY	PID_RB_1PATHWAY	61	65	0.938	Up	1.68525	19204	1.68517	0.0919563	0.250799
140578	FCGR3A_Adipose - Subcutaneous_Muscle - Skeletal	C2	PID	11671	PID_RAC1_PATHWAY	PID_RAC1_PATHWAY	52	54	0.963	Up	1.67892	19204	1.67883	0.0931846	0.252093
140579	FCGR3A_Adipose - Subcutaneous_Muscle - Skeletal	C2	PID	11634	PID_LKB1_PATHWAY	PID_LKB1_PATHWAY	47	47	1	Up	1.67675	19204	1.67667	0.0936078	0.252825
140580	FCGR3A_Adipose - Subcutaneous_Muscle - Skeletal	C2	PID	11624	PID_INTEGRIN1_PATHWAY	PID_INTEGRIN1_PATHWAY	66	66	1	Down	-1.649	19204	-1.64892	0.0991641	0.262274
140581	FCGR3A_Adipose - Subcutaneous_Muscle - Skeletal	C2	PID	11711	PID_UPA_UPAR_PATHWAY	PID_UPA_UPAR_PATHWAY	38	42	0.905	Up	1.60847	19204	1.60839	0.107749	0.277236
140582	FCGR3A_Adipose - Subcutaneous_Muscle - Skeletal	C2	PID	11656	PID_P38_MK2_PATHWAY	PID_P38_MK2_PATHWAY	21	21	1	Up	1.57975	19204	1.57968	0.114181	0.289667
140583	FCGR3A_Adipose - Subcutaneous_Muscle - Skeletal	C2	PID	11541	PID_AURORA_A_PATHWAY	PID_AURORA_A_PATHWAY	31	31	1	Up	1.57527	19204	1.5752	0.11521	0.291011
140584	FCGR3A_Adipose - Subcutaneous_Muscle - Skeletal	C2	PID	11555	PID_CDC42_REG_PATHWAY	PID_CDC42_REG_PATHWAY	30	30	1	Up	1.57281	19204	1.57274	0.115779	0.291735
140585	FCGR3A_Adipose - Subcutaneous_Muscle - Skeletal	C2	PID	11569	PID_EPHA2_FWD_PATHWAY	PID_EPHA2_FWD_PATHWAY	19	19	1	Up	1.54111	19204	1.54105	0.123305	0.302698
140586	FCGR3A_Adipose - Subcutaneous_Muscle - Skeletal	C2	PID	11591	PID_GLYPICAN_1PATHWAY	PID_GLYPICAN_1PATHWAY	27	27	1	Up	1.53731	19204	1.53724	0.124235	0.303848
140587	FCGR3A_Adipose - Subcutaneous_Muscle - Skeletal	C2	PID	11619	PID_IL8_CXCR1_PATHWAY	PID_IL8_CXCR1_PATHWAY	28	28	1	Up	1.51637	19204	1.5163	0.129443	0.312892
140588	FCGR3A_Adipose - Subcutaneous_Muscle - Skeletal	C2	PID	11693	PID_SYNDECAN_2_PATHWAY	PID_SYNDECAN_2_PATHWAY	31	33	0.939	Up	1.51368	19204	1.51361	0.130125	0.313606
140589	FCGR3A_Adipose - Subcutaneous_Muscle - Skeletal	C2	PID	11629	PID_INTEGRIN_A4B1_PATHWAY	PID_INTEGRIN_A4B1_PATHWAY	33	33	1	Up	1.50573	19204	1.50567	0.132152	0.317586
140590	FCGR3A_Adipose - Subcutaneous_Muscle - Skeletal	C2	PID	11565	PID_ECADHERIN_KERATINOCYTE_PATHWAY	PID_ECADHERIN_KERATINOCYTE_PATHWAY	20	21	0.952	Up	1.50059	19204	1.50053	0.133477	0.319613
140591	FCGR3A_Adipose - Subcutaneous_Muscle - Skeletal	C2	PID	11639	PID_MET_PATHWAY	PID_MET_PATHWAY	79	79	1	Up	1.49892	19204	1.49885	0.133911	0.320194
140592	FCGR3A_Adipose - Subcutaneous_Muscle - Skeletal	C2	PID	11645	PID_NECTIN_PATHWAY	PID_NECTIN_PATHWAY	30	30	1	Up	1.49882	19204	1.49876	0.133937	0.320194
140593	FCGR3A_Adipose - Subcutaneous_Muscle - Skeletal	C2	PID	11653	PID_P38_ALPHA_BETA_DOWNSTREAM_PATHWAY	PID_P38_ALPHA_BETA_DOWNSTREAM_PATHWAY	38	38	1	Up	1.49465	19204	1.49458	0.135023	0.322335
140594	FCGR3A_Adipose - Subcutaneous_Muscle - Skeletal	C2	PID	11666	PID_PI3K_PLC_TRK_PATHWAY	PID_PI3K_PLC_TRK_PATHWAY	36	36	1	Up	1.44256	19204	1.44251	0.149159	0.341332
140595	FCGR3A_Adipose - Subcutaneous_Muscle - Skeletal	C2	PID	11538	PID_ATF2_PATHWAY	PID_ATF2_PATHWAY	58	59	0.983	Up	1.42793	19204	1.42787	0.153328	0.34661
140596	FCGR3A_Adipose - Subcutaneous_Muscle - Skeletal	C2	PID	11523	PID_AJDISS_2PATHWAY	PID_AJDISS_2PATHWAY	48	48	1	Up	1.42448	19204	1.42442	0.154324	0.347911
140597	FCGR3A_Adipose - Subcutaneous_Muscle - Skeletal	C2	PID	11638	PID_MAPK_TRK_PATHWAY	PID_MAPK_TRK_PATHWAY	33	34	0.971	Up	1.37465	19204	1.37459	0.169257	0.370733
140598	FCGR3A_Adipose - Subcutaneous_Muscle - Skeletal	C2	PID	11672	PID_RAC1_REG_PATHWAY	PID_RAC1_REG_PATHWAY	38	38	1	Up	1.35384	19204	1.35379	0.175802	0.380293
140599	FCGR3A_Adipose - Subcutaneous_Muscle - Skeletal	C2	PID	11691	PID_SMAD2_3PATHWAY	PID_SMAD2_3PATHWAY	16	16	1	Up	1.34409	19204	1.34404	0.178937	0.384987
140600	FCGR3A_Adipose - Subcutaneous_Muscle - Skeletal	C2	PID	11686	PID_S1P_S1P2_PATHWAY	PID_S1P_S1P2_PATHWAY	24	24	1	Up	1.3313	19204	1.33125	0.183105	0.390735
140601	FCGR3A_Adipose - Subcutaneous_Muscle - Skeletal	C2	PID	11529	PID_ANTHRAX_PATHWAY	PID_ANTHRAX_PATHWAY	17	18	0.944	Up	1.31329	19204	1.31325	0.1891	0.399014
140602	FCGR3A_Adipose - Subcutaneous_Muscle - Skeletal	C2	PID	11574	PID_ERA_GENOMIC_PATHWAY	PID_ERA_GENOMIC_PATHWAY	58	64	0.906	Up	1.31196	19204	1.31192	0.189548	0.39937
140603	FCGR3A_Adipose - Subcutaneous_Muscle - Skeletal	C2	PID	11581	PID_ERB_GENOMIC_PATHWAY	PID_ERB_GENOMIC_PATHWAY	13	15	0.867	Up	1.30276	19204	1.30272	0.192671	0.403102
140604	FCGR3A_Adipose - Subcutaneous_Muscle - Skeletal	C2	PID	11644	PID_NCADHERIN_PATHWAY	PID_NCADHERIN_PATHWAY	33	33	1	Up	1.27632	19204	1.27627	0.201859	0.415245
140605	FCGR3A_Adipose - Subcutaneous_Muscle - Skeletal	C2	PID	11635	PID_LPA4_PATHWAY	PID_LPA4_PATHWAY	14	15	0.933	Down	-1.27046	19204	-1.27041	0.203937	0.417448
140606	FCGR3A_Adipose - Subcutaneous_Muscle - Skeletal	C2	PID	11550	PID_CASPASE_PATHWAY	PID_CASPASE_PATHWAY	51	51	1	Up	1.24622	19204	1.24617	0.2127	0.42707
140607	FCGR3A_Adipose - Subcutaneous_Muscle - Skeletal	C2	PID	11585	PID_FAS_PATHWAY	PID_FAS_PATHWAY	37	38	0.974	Up	1.24322	19204	1.24318	0.213803	0.428123
140608	FCGR3A_Adipose - Subcutaneous_Muscle - Skeletal	C2	PID	11647	PID_NETRIN_PATHWAY	PID_NETRIN_PATHWAY	31	32	0.969	Up	1.23406	19204	1.23402	0.217195	0.432823
140609	FCGR3A_Adipose - Subcutaneous_Muscle - Skeletal	C2	PID	11652	PID_NOTCH_PATHWAY	PID_NOTCH_PATHWAY	56	59	0.949	Up	1.20818	19204	1.20814	0.226994	0.444859
140610	FCGR3A_Adipose - Subcutaneous_Muscle - Skeletal	C2	PID	11677	PID_REG_GR_PATHWAY	PID_REG_GR_PATHWAY	73	82	0.89	Up	1.19362	19204	1.19358	0.232642	0.451919
140611	FCGR3A_Adipose - Subcutaneous_Muscle - Skeletal	C2	PID	11625	PID_INTEGRIN2_PATHWAY	PID_INTEGRIN2_PATHWAY	28	29	0.966	Up	1.17517	19204	1.17514	0.239939	0.458304
140612	FCGR3A_Adipose - Subcutaneous_Muscle - Skeletal	C2	PID	11633	PID_LIS1_PATHWAY	PID_LIS1_PATHWAY	28	28	1	Up	1.15055	19204	1.15051	0.249933	0.469018
140613	FCGR3A_Adipose - Subcutaneous_Muscle - Skeletal	C2	PID	11603	PID_HNF3A_PATHWAY	PID_HNF3A_PATHWAY	37	44	0.841	Down	-1.12371	19204	-1.12368	0.26115	0.480647
140614	FCGR3A_Adipose - Subcutaneous_Muscle - Skeletal	C2	PID	11680	PID_RHOA_PATHWAY	PID_RHOA_PATHWAY	45	45	1	Up	1.12306	19204	1.12303	0.261425	0.480647
140615	FCGR3A_Adipose - Subcutaneous_Muscle - Skeletal	C2	PID	11705	PID_THROMBIN_PAR4_PATHWAY	PID_THROMBIN_PAR4_PATHWAY	15	15	1	Up	1.06563	19204	1.0656	0.286603	0.511196
140616	FCGR3A_Adipose - Subcutaneous_Muscle - Skeletal	C2	PID	11540	PID_ATR_PATHWAY	PID_ATR_PATHWAY	38	39	0.974	Up	1.05793	19204	1.0579	0.290103	0.515854
140617	FCGR3A_Adipose - Subcutaneous_Muscle - Skeletal	C2	PID	11570	PID_EPHA_FWDPATHWAY	PID_EPHA_FWDPATHWAY	33	34	0.971	Up	1.05639	19204	1.05636	0.290805	0.516174
140618	FCGR3A_Adipose - Subcutaneous_Muscle - Skeletal	C2	PID	11539	PID_ATM_PATHWAY	PID_ATM_PATHWAY	33	34	0.971	Up	1.0419	19204	1.04188	0.297469	0.521594
140619	FCGR3A_Adipose - Subcutaneous_Muscle - Skeletal	C2	PID	11595	PID_HDAC_CLASSI_PATHWAY	PID_HDAC_CLASSI_PATHWAY	65	66	0.985	Up	1.01773	19204	1.0177	0.30882	0.532967
140620	FCGR3A_Adipose - Subcutaneous_Muscle - Skeletal	C2	PID	11535	PID_AR_NONGENOMIC_PATHWAY	PID_AR_NONGENOMIC_PATHWAY	31	31	1	Up	1.00402	19204	1.004	0.31538	0.537916
140621	FCGR3A_Adipose - Subcutaneous_Muscle - Skeletal	C2	PID	11594	PID_HDAC_CLASSII_PATHWAY	PID_HDAC_CLASSII_PATHWAY	34	34	1	Up	0.999544	19204	0.999518	0.317544	0.539661
140622	FCGR3A_Adipose - Subcutaneous_Muscle - Skeletal	C2	PID	11587	PID_FGF_PATHWAY	PID_FGF_PATHWAY	50	55	0.909	Up	0.99686	19204	0.996834	0.318845	0.540487
140623	FCGR3A_Adipose - Subcutaneous_Muscle - Skeletal	C2	PID	11571	PID_EPHB_FWD_PATHWAY	PID_EPHB_FWD_PATHWAY	40	40	1	Up	0.955528	19204	0.955504	0.339323	0.563667
140624	FCGR3A_Adipose - Subcutaneous_Muscle - Skeletal	C2	PID	11689	PID_SHP2_PATHWAY	PID_SHP2_PATHWAY	55	57	0.965	Up	0.953269	19204	0.953245	0.340466	0.565283
140625	FCGR3A_Adipose - Subcutaneous_Muscle - Skeletal	C2	PID	11598	PID_HES_HEY_PATHWAY	PID_HES_HEY_PATHWAY	44	48	0.917	Up	0.932699	19204	0.932676	0.350987	0.576743
140626	FCGR3A_Adipose - Subcutaneous_Muscle - Skeletal	C2	PID	11681	PID_RHOA_REG_PATHWAY	PID_RHOA_REG_PATHWAY	46	46	1	Up	0.884018	19204	0.883998	0.376697	0.601627
140627	FCGR3A_Adipose - Subcutaneous_Muscle - Skeletal	C2	PID	11676	PID_REELIN_PATHWAY	PID_REELIN_PATHWAY	28	28	1	Down	-0.851902	19204	-0.851883	0.394279	0.617725
140628	FCGR3A_Adipose - Subcutaneous_Muscle - Skeletal	C2	PID	11698	PID_TCR_CALCIUM_PATHWAY	PID_TCR_CALCIUM_PATHWAY	22	28	0.786	Up	0.835446	19204	0.835428	0.403477	0.623375
140629	FCGR3A_Adipose - Subcutaneous_Muscle - Skeletal	C2	PID	11622	PID_INSULIN_GLUCOSE_PATHWAY	PID_INSULIN_GLUCOSE_PATHWAY	25	26	0.962	Up	0.821456	19204	0.821438	0.411397	0.630897
140630	FCGR3A_Adipose - Subcutaneous_Muscle - Skeletal	C2	PID	11547	PID_BETA_CATENIN_DEG_PATHWAY	PID_BETA_CATENIN_DEG_PATHWAY	17	18	0.944	Up	0.816622	19204	0.816604	0.414155	0.632905
140631	FCGR3A_Adipose - Subcutaneous_Muscle - Skeletal	C2	PID	11632	PID_KIT_PATHWAY	PID_KIT_PATHWAY	51	52	0.981	Up	0.812853	19204	0.812835	0.416312	0.634049
140632	FCGR3A_Adipose - Subcutaneous_Muscle - Skeletal	C2	PID	11522	PID_A6B1_A6B4_INTEGRIN_PATHWAY	PID_A6B1_A6B4_INTEGRIN_PATHWAY	45	46	0.978	Up	0.812837	19204	0.812819	0.416322	0.634049
140633	FCGR3A_Adipose - Subcutaneous_Muscle - Skeletal	C2	PID	11703	PID_TGFBR_PATHWAY	PID_TGFBR_PATHWAY	54	54	1	Up	0.785639	19204	0.785622	0.432089	0.646475
140634	FCGR3A_Adipose - Subcutaneous_Muscle - Skeletal	C2	PID	11679	PID_RET_PATHWAY	PID_RET_PATHWAY	39	39	1	Up	0.750541	19204	0.750525	0.452938	0.662125
140635	FCGR3A_Adipose - Subcutaneous_Muscle - Skeletal	C2	PID	11709	PID_TRKR_PATHWAY	PID_TRKR_PATHWAY	60	61	0.984	Up	0.733345	19204	0.73333	0.463357	0.67026
140636	FCGR3A_Adipose - Subcutaneous_Muscle - Skeletal	C2	PID	11548	PID_BETA_CATENIN_NUC_PATHWAY	PID_BETA_CATENIN_NUC_PATHWAY	71	80	0.887	Up	0.729516	19204	0.729501	0.465695	0.671006
140637	FCGR3A_Adipose - Subcutaneous_Muscle - Skeletal	C2	PID	11543	PID_AVB3_INTEGRIN_PATHWAY	PID_AVB3_INTEGRIN_PATHWAY	74	74	1	Down	-0.72227	19204	-0.722255	0.470138	0.675362
140638	FCGR3A_Adipose - Subcutaneous_Muscle - Skeletal	C2	PID	11578	PID_ERBB2_ERBB3_PATHWAY	PID_ERBB2_ERBB3_PATHWAY	44	44	1	Up	0.709705	19204	0.709691	0.477896	0.684208
140639	FCGR3A_Adipose - Subcutaneous_Muscle - Skeletal	C2	PID	11524	PID_ALK1_PATHWAY	PID_ALK1_PATHWAY	24	26	0.923	Up	0.692029	19204	0.692016	0.488927	0.691743
140640	FCGR3A_Adipose - Subcutaneous_Muscle - Skeletal	C2	PID	11600	PID_HIF1_TFPATHWAY	PID_HIF1_TFPATHWAY	64	66	0.97	Up	0.682631	19204	0.682618	0.494848	0.696732
140641	FCGR3A_Adipose - Subcutaneous_Muscle - Skeletal	C2	PID	11662	PID_PDGFRA_PATHWAY	PID_PDGFRA_PATHWAY	21	22	0.955	Up	0.642742	19204	0.64273	0.520399	0.713186
140642	FCGR3A_Adipose - Subcutaneous_Muscle - Skeletal	C2	PID	11646	PID_NEPHRIN_NEPH1_PATHWAY	PID_NEPHRIN_NEPH1_PATHWAY	30	31	0.968	Up	0.623955	19204	0.623944	0.532664	0.721439
140643	FCGR3A_Adipose - Subcutaneous_Muscle - Skeletal	C2	PID	11542	PID_AURORA_B_PATHWAY	PID_AURORA_B_PATHWAY	39	39	1	Down	-0.560817	19204	-0.560807	0.574929	0.74948
140644	FCGR3A_Adipose - Subcutaneous_Muscle - Skeletal	C2	PID	11631	PID_INTEGRIN_CS_PATHWAY	PID_INTEGRIN_CS_PATHWAY	26	26	1	Up	0.545451	19204	0.545442	0.58545	0.757354
140645	FCGR3A_Adipose - Subcutaneous_Muscle - Skeletal	C2	PID	11593	PID_HDAC_CLASSIII_PATHWAY	PID_HDAC_CLASSIII_PATHWAY	25	26	0.962	Up	0.529046	19204	0.529037	0.59678	0.765968
140646	FCGR3A_Adipose - Subcutaneous_Muscle - Skeletal	C2	PID	11713	PID_VEGFR1_PATHWAY	PID_VEGFR1_PATHWAY	26	26	1	Up	0.497722	19204	0.497714	0.618686	0.780788
140647	FCGR3A_Adipose - Subcutaneous_Muscle - Skeletal	C2	PID	11525	PID_ALK2_PATHWAY	PID_ALK2_PATHWAY	10	11	0.909	Up	0.489703	19204	0.489695	0.62435	0.781606
140648	FCGR3A_Adipose - Subcutaneous_Muscle - Skeletal	C2	PID	11699	PID_TCR_JNK_PATHWAY	PID_TCR_JNK_PATHWAY	14	14	1	Up	0.48277	19204	0.482763	0.629264	0.784273
140649	FCGR3A_Adipose - Subcutaneous_Muscle - Skeletal	C2	PID	11715	PID_WNT_CANONICAL_PATHWAY	PID_WNT_CANONICAL_PATHWAY	19	20	0.95	Down	-0.413106	19204	-0.4131	0.679534	0.82099
140650	FCGR3A_Adipose - Subcutaneous_Muscle - Skeletal	C2	PID	11627	PID_INTEGRIN4_PATHWAY	PID_INTEGRIN4_PATHWAY	11	11	1	Down	-0.411788	19204	-0.411782	0.680499	0.82149
140651	FCGR3A_Adipose - Subcutaneous_Muscle - Skeletal	C2	PID	11643	PID_MYC_REPRESS_PATHWAY	PID_MYC_REPRESS_PATHWAY	62	63	0.984	Up	0.375573	19204	0.375567	0.707239	0.840972
140652	FCGR3A_Adipose - Subcutaneous_Muscle - Skeletal	C2	PID	11716	PID_WNT_NONCANONICAL_PATHWAY	PID_WNT_NONCANONICAL_PATHWAY	32	32	1	Up	0.345478	19204	0.345472	0.729739	0.856055
140653	FCGR3A_Adipose - Subcutaneous_Muscle - Skeletal	C2	PID	11667	PID_PLK1_PATHWAY	PID_PLK1_PATHWAY	45	46	0.978	Down	-0.33277	19204	-0.332765	0.739312	0.862097
140654	FCGR3A_Adipose - Subcutaneous_Muscle - Skeletal	C2	PID	11661	PID_P75_NTR_PATHWAY	PID_P75_NTR_PATHWAY	67	68	0.985	Up	0.307773	19204	0.307769	0.758258	0.872742
140655	FCGR3A_Adipose - Subcutaneous_Muscle - Skeletal	C2	PID	11597	PID_HEDGEHOG_GLI_PATHWAY	PID_HEDGEHOG_GLI_PATHWAY	46	48	0.958	Up	0.305169	19204	0.305164	0.760241	0.873592
140656	FCGR3A_Adipose - Subcutaneous_Muscle - Skeletal	C2	PID	11669	PID_PS1_PATHWAY	PID_PS1_PATHWAY	44	46	0.957	Down	-0.304166	19204	-0.304162	0.761005	0.873952
140657	FCGR3A_Adipose - Subcutaneous_Muscle - Skeletal	C2	PID	11580	PID_ERBB_NETWORK_PATHWAY	PID_ERBB_NETWORK_PATHWAY	14	15	0.933	Down	-0.280825	19204	-0.280821	0.778848	0.885922
140658	FCGR3A_Adipose - Subcutaneous_Muscle - Skeletal	C2	PID	11584	PID_FANCONI_PATHWAY	PID_FANCONI_PATHWAY	47	47	1	Down	-0.273667	19204	-0.273663	0.784344	0.889263
140659	FCGR3A_Adipose - Subcutaneous_Muscle - Skeletal	C2	PID	11678	PID_RETINOIC_ACID_PATHWAY	PID_RETINOIC_ACID_PATHWAY	30	30	1	Down	-0.26982	19204	-0.269817	0.787301	0.890275
140660	FCGR3A_Adipose - Subcutaneous_Muscle - Skeletal	C2	PID	11588	PID_FOXM1_PATHWAY	PID_FOXM1_PATHWAY	38	40	0.95	Up	0.252496	19204	0.252492	0.800661	0.898236
140661	FCGR3A_Adipose - Subcutaneous_Muscle - Skeletal	C2	PID	11568	PID_ENDOTHELIN_PATHWAY	PID_ENDOTHELIN_PATHWAY	62	63	0.984	Up	0.224764	19204	0.224761	0.822165	0.910822
140662	FCGR3A_Adipose - Subcutaneous_Muscle - Skeletal	C2	PID	11572	PID_EPHRINB_REV_PATHWAY	PID_EPHRINB_REV_PATHWAY	30	30	1	Up	0.2162	19204	0.216197	0.828834	0.916196
140663	FCGR3A_Adipose - Subcutaneous_Muscle - Skeletal	C2	PID	11636	PID_LYMPH_ANGIOGENESIS_PATHWAY	PID_LYMPH_ANGIOGENESIS_PATHWAY	25	25	1	Up	0.193289	19204	0.193286	0.846735	0.927611
140664	FCGR3A_Adipose - Subcutaneous_Muscle - Skeletal	C2	PID	11533	PID_ARF6_TRAFFICKING_PATHWAY	PID_ARF6_TRAFFICKING_PATHWAY	49	49	1	Down	-0.173762	19204	-0.173759	0.862055	0.935751
140665	FCGR3A_Adipose - Subcutaneous_Muscle - Skeletal	C2	PID	11683	PID_RXR_VDR_PATHWAY	PID_RXR_VDR_PATHWAY	25	26	0.962	Down	-0.131657	19204	-0.131655	0.895257	0.952212
140666	FCGR3A_Adipose - Subcutaneous_Muscle - Skeletal	C2	PID	11628	PID_INTEGRIN5_PATHWAY	PID_INTEGRIN5_PATHWAY	17	17	1	Down	-0.12669	19204	-0.126688	0.899187	0.952726
140667	FCGR3A_Adipose - Subcutaneous_Muscle - Skeletal	C2	PID	11694	PID_SYNDECAN_3_PATHWAY	PID_SYNDECAN_3_PATHWAY	15	17	0.882	Up	0.124819	19204	0.124817	0.900668	0.953015
140668	FCGR3A_Adipose - Subcutaneous_Muscle - Skeletal	C2	PID	11549	PID_BMP_PATHWAY	PID_BMP_PATHWAY	40	42	0.952	Up	0.0938518	19204	0.0938505	0.925228	0.96543
140669	FCGR3A_Adipose - Subcutaneous_Muscle - Skeletal	C2	PID	11579	PID_ERBB4_PATHWAY	PID_ERBB4_PATHWAY	37	38	0.974	Up	0.0895161	19204	0.0895149	0.928673	0.968415
140670	FCGR3A_Adipose - Subcutaneous_Muscle - Skeletal	C2	PID	11626	PID_INTEGRIN3_PATHWAY	PID_INTEGRIN3_PATHWAY	42	43	0.977	Up	0.0789526	19204	0.0789516	0.937071	0.971669
140671	FCGR3A_Adipose - Subcutaneous_Muscle - Skeletal	C2	PID	11655	PID_P38_GAMMA_DELTA_PATHWAY	PID_P38_GAMMA_DELTA_PATHWAY	11	11	1	Down	-0.0406449	19204	-0.0406444	0.967579	0.986485
140672	FCGR3A_Adipose - Subcutaneous_Muscle - Skeletal	C2	PID	11623	PID_INSULIN_PATHWAY	PID_INSULIN_PATHWAY	44	44	1	Up	0.00755474	19204	0.00755465	0.993972	0.998931
140673	FCGR3A_Adipose - Subcutaneous_Muscle - Skeletal	C2	PID	11714	PID_VEGF_VEGFR_PATHWAY	PID_VEGF_VEGFR_PATHWAY	10	10	1	Up	0.00525813	19204	0.00525806	0.995805	0.998931
140674	FCGR3A_Adipose - Subcutaneous_Muscle - Skeletal	C2	REACTOME	12575	REACTOME_EUKARYOTIC_TRANSLATION_INITIATION	REACTOME_EUKARYOTIC_TRANSLATION_INITIATION	118	120	0.983	Up	10.7797	19204	10.7634	5.1271e-27	8.49561e-24
140675	FCGR3A_Adipose - Subcutaneous_Muscle - Skeletal	C2	REACTOME	12574	REACTOME_EUKARYOTIC_TRANSLATION_ELONGATION	REACTOME_EUKARYOTIC_TRANSLATION_ELONGATION	92	94	0.979	Up	10.6511	19204	10.6353	2.04128e-26	2.25493e-23
140676	FCGR3A_Adipose - Subcutaneous_Muscle - Skeletal	C2	REACTOME	13336	REACTOME_RESPONSE_OF_EIF2AK4_GCN2_TO_AMINO_ACID_DEFICIENCY	REACTOME_RESPONSE_OF_EIF2AK4_GCN2_TO_AMINO_ACID_DEFICIENCY	100	102	0.98	Up	10.6185	19204	10.6028	2.89057e-26	2.39484e-23
140677	FCGR3A_Adipose - Subcutaneous_Muscle - Skeletal	C2	REACTOME	13668	REACTOME_THE_CITRIC_ACID_TCA_CYCLE_AND_RESPIRATORY_ELECTRON_TRANSPORT	REACTOME_THE_CITRIC_ACID_TCA_CYCLE_AND_RESPIRATORY...(13668)	175	178	0.983	Down	-10.2325	19204	-10.2185	1.63938e-24	1.08658e-21
140678	FCGR3A_Adipose - Subcutaneous_Muscle - Skeletal	C2	REACTOME	13576	REACTOME_SRP_DEPENDENT_COTRANSLATIONAL_PROTEIN_TARGETING_TO_MEMBRANE	REACTOME_SRP_DEPENDENT_COTRANSLATIONAL_PROTEIN...(13576)	111	113	0.982	Up	10.0293	19204	10.0161	1.29511e-23	7.15331e-21
140679	FCGR3A_Adipose - Subcutaneous_Muscle - Skeletal	C2	REACTOME	13334	REACTOME_RESPIRATORY_ELECTRON_TRANSPORT_ATP_SYNTHESIS_BY_CHEMIOSMOTIC_COUPLING_AND_HEAT_PRODUCTION_BY_UNCOUPLING_PROTEINS	REACTOME_RESPIRATORY_ELECTRON_TRANSPORT_ATP...(13334)	125	127	0.984	Down	-9.85648	19204	-9.84392	7.28139e-23	3.01632e-20
140680	FCGR3A_Adipose - Subcutaneous_Muscle - Skeletal	C2	REACTOME	13042	REACTOME_NONSENSE_MEDIATED_DECAY_NMD	REACTOME_NONSENSE_MEDIATED_DECAY_NMD	114	116	0.983	Up	9.66666	19204	9.6548	4.69058e-22	1.72718e-19
140681	FCGR3A_Adipose - Subcutaneous_Muscle - Skeletal	C2	REACTOME	13333	REACTOME_RESPIRATORY_ELECTRON_TRANSPORT	REACTOME_RESPIRATORY_ELECTRON_TRANSPORT	102	103	0.99	Down	-9.50574	19204	-9.49446	2.21349e-21	6.66865e-19
140682	FCGR3A_Adipose - Subcutaneous_Muscle - Skeletal	C2	REACTOME	13448	REACTOME_SELENOAMINO_ACID_METABOLISM	REACTOME_SELENOAMINO_ACID_METABOLISM	116	118	0.983	Up	8.97011	19204	8.96062	3.22871e-19	8.91663e-17
140683	FCGR3A_Adipose - Subcutaneous_Muscle - Skeletal	C2	REACTOME	13402	REACTOME_RRNA_PROCESSING	REACTOME_RRNA_PROCESSING	203	205	0.99	Up	8.56755	19204	8.55927	1.13586e-17	2.68874e-15
140684	FCGR3A_Adipose - Subcutaneous_Muscle - Skeletal	C2	REACTOME	12775	REACTOME_INFLUENZA_INFECTION	REACTOME_INFLUENZA_INFECTION	154	157	0.981	Up	8.53986	19204	8.53165	1.44269e-17	3.18739e-15
140685	FCGR3A_Adipose - Subcutaneous_Muscle - Skeletal	C2	REACTOME	12175	REACTOME_ACTIVATION_OF_THE_MRNA_UPON_BINDING_OF_THE_CAP_BINDING_COMPLEX_AND_EIFS_AND_SUBSEQUENT_BINDING_TO_43S	REACTOME_ACTIVATION_OF_THE_MRNA_UPON_BINDING_OF...(12175)	59	60	0.983	Up	8.35525	19204	8.34756	6.96881e-17	1.44341e-14
140686	FCGR3A_Adipose - Subcutaneous_Muscle - Skeletal	C2	REACTOME	12329	REACTOME_CELLULAR_RESPONSE_TO_STARVATION	REACTOME_CELLULAR_RESPONSE_TO_STARVATION	152	157	0.968	Up	7.86158	19204	7.85516	3.99252e-15	6.96379e-13
140687	FCGR3A_Adipose - Subcutaneous_Muscle - Skeletal	C2	REACTOME	13430	REACTOME_SARS_COV_1_MODULATES_HOST_TRANSLATION_MACHINERY	REACTOME_SARS_COV_1_MODULATES_HOST_TRANSLATION_MACHINERY	36	37	0.973	Up	7.80126	19204	7.79499	6.4415e-15	1.01653e-12
140688	FCGR3A_Adipose - Subcutaneous_Muscle - Skeletal	C2	REACTOME	13274	REACTOME_REGULATION_OF_EXPRESSION_OF_SLITS_AND_ROBOS	REACTOME_REGULATION_OF_EXPRESSION_OF_SLITS_AND_ROBOS	166	172	0.965	Up	7.55493	19204	7.54923	4.37839e-14	6.30869e-12
140689	FCGR3A_Adipose - Subcutaneous_Muscle - Skeletal	C2	REACTOME	12698	REACTOME_GLYOXYLATE_METABOLISM_AND_GLYCINE_DEGRADATION	REACTOME_GLYOXYLATE_METABOLISM_AND_GLYCINE_DEGRADATION	26	31	0.839	Down	-7.48505	19204	-7.4795	7.46076e-14	9.88998e-12
140690	FCGR3A_Adipose - Subcutaneous_Muscle - Skeletal	C2	REACTOME	12379	REACTOME_COMPLEX_I_BIOGENESIS	REACTOME_COMPLEX_I_BIOGENESIS	57	57	1	Down	-7.26726	19204	-7.26218	3.80913e-13	4.67535e-11
140691	FCGR3A_Adipose - Subcutaneous_Muscle - Skeletal	C2	REACTOME	13236	REACTOME_PYRUVATE_METABOLISM_AND_CITRIC_ACID_TCA_CYCLE	REACTOME_PYRUVATE_METABOLISM_AND_CITRIC_ACID_TCA_CYCLE	54	55	0.982	Down	-7.1599	19204	-7.15504	8.36499e-13	9.90056e-11
140692	FCGR3A_Adipose - Subcutaneous_Muscle - Skeletal	C2	REACTOME	13428	REACTOME_SARS_COV_1_HOST_INTERACTIONS	REACTOME_SARS_COV_1_HOST_INTERACTIONS	95	98	0.969	Up	7.10857	19204	7.1038	1.21369e-12	1.34072e-10
140693	FCGR3A_Adipose - Subcutaneous_Muscle - Skeletal	C2	REACTOME	12403	REACTOME_CRISTAE_FORMATION	REACTOME_CRISTAE_FORMATION	31	31	1	Down	-6.92729	19204	-6.92287	4.42573e-12	4.58339e-10
140694	FCGR3A_Adipose - Subcutaneous_Muscle - Skeletal	C2	REACTOME	12359	REACTOME_CITRIC_ACID_CYCLE_TCA_CYCLE	REACTOME_CITRIC_ACID_CYCLE_TCA_CYCLE	22	22	1	Down	-6.69548	19204	-6.69149	2.20913e-11	2.2185e-09
140695	FCGR3A_Adipose - Subcutaneous_Muscle - Skeletal	C2	REACTOME	12920	REACTOME_METABOLISM_OF_RNA	REACTOME_METABOLISM_OF_RNA	710	724	0.981	Up	6.57269	19204	6.56891	5.06847e-11	4.94027e-09
140696	FCGR3A_Adipose - Subcutaneous_Muscle - Skeletal	C2	REACTOME	13436	REACTOME_SARS_COV_2_MODULATES_HOST_TRANSLATION_MACHINERY	REACTOME_SARS_COV_2_MODULATES_HOST_TRANSLATION_MACHINERY	50	51	0.98	Up	6.3761	19204	6.37265	1.85794e-10	1.71033e-08
140697	FCGR3A_Adipose - Subcutaneous_Muscle - Skeletal	C2	REACTOME	12618	REACTOME_FORMATION_OF_ATP_BY_CHEMIOSMOTIC_COUPLING	REACTOME_FORMATION_OF_ATP_BY_CHEMIOSMOTIC_COUPLING	18	18	1	Down	-6.3352	19204	-6.33181	2.42301e-10	2.17023e-08
140698	FCGR3A_Adipose - Subcutaneous_Muscle - Skeletal	C2	REACTOME	13583	REACTOME_STRIATED_MUSCLE_CONTRACTION	REACTOME_STRIATED_MUSCLE_CONTRACTION	35	36	0.972	Down	-6.23596	19204	-6.23273	4.58375e-10	3.99751e-08
140699	FCGR3A_Adipose - Subcutaneous_Muscle - Skeletal	C2	REACTOME	12974	REACTOME_MRNA_SPLICING	REACTOME_MRNA_SPLICING	211	212	0.995	Up	6.19989	19204	6.19671	5.76563e-10	4.89931e-08
140700	FCGR3A_Adipose - Subcutaneous_Muscle - Skeletal	C2	REACTOME	13429	REACTOME_SARS_COV_1_INFECTION	REACTOME_SARS_COV_1_INFECTION	140	143	0.979	Up	6.1341	19204	6.13102	8.73164e-10	7.23416e-08
140701	FCGR3A_Adipose - Subcutaneous_Muscle - Skeletal	C2	REACTOME	13201	REACTOME_PROCESSING_OF_CAPPED_INTRON_CONTAINING_PRE_MRNA	REACTOME_PROCESSING_OF_CAPPED_INTRON_CONTAINING_PRE_MRNA	279	283	0.986	Up	6.11754	19204	6.11448	9.68706e-10	7.82998e-08
140702	FCGR3A_Adipose - Subcutaneous_Muscle - Skeletal	C2	REACTOME	13539	REACTOME_SIGNALING_BY_ROBO_RECEPTORS	REACTOME_SIGNALING_BY_ROBO_RECEPTORS	209	218	0.959	Up	6.02142	19204	6.01851	1.76033e-09	1.35668e-07
140703	FCGR3A_Adipose - Subcutaneous_Muscle - Skeletal	C2	REACTOME	12291	REACTOME_BRANCHED_CHAIN_AMINO_ACID_CATABOLISM	REACTOME_BRANCHED_CHAIN_AMINO_ACID_CATABOLISM	21	21	1	Down	-5.42728	19204	-5.42513	5.79108e-08	3.554e-06
140704	FCGR3A_Adipose - Subcutaneous_Muscle - Skeletal	C2	REACTOME	13025	REACTOME_NEUTROPHIL_DEGRANULATION	REACTOME_NEUTROPHIL_DEGRANULATION	464	478	0.971	Up	5.34414	19204	5.34209	9.18813e-08	5.4374e-06
140705	FCGR3A_Adipose - Subcutaneous_Muscle - Skeletal	C2	REACTOME	13778	REACTOME_UBIQUINOL_BIOSYNTHESIS	REACTOME_UBIQUINOL_BIOSYNTHESIS	8	8	1	Down	-5.31582	19204	-5.3138	1.07365e-07	6.24224e-06
140706	FCGR3A_Adipose - Subcutaneous_Muscle - Skeletal	C2	REACTOME	13752	REACTOME_TRANSPORT_OF_MATURE_TRANSCRIPT_TO_CYTOPLASM	REACTOME_TRANSPORT_OF_MATURE_TRANSCRIPT_TO_CYTOPLASM	81	84	0.964	Up	5.28819	19204	5.2862	1.24886e-07	7.13573e-06
140707	FCGR3A_Adipose - Subcutaneous_Muscle - Skeletal	C2	REACTOME	12949	REACTOME_MITOCHONDRIAL_FATTY_ACID_BETA_OXIDATION	REACTOME_MITOCHONDRIAL_FATTY_ACID_BETA_OXIDATION	34	37	0.919	Down	-5.2712	19204	-5.26922	1.37002e-07	7.69535e-06
140708	FCGR3A_Adipose - Subcutaneous_Muscle - Skeletal	C2	REACTOME	13433	REACTOME_SARS_COV_2_HOST_INTERACTIONS	REACTOME_SARS_COV_2_HOST_INTERACTIONS	184	204	0.902	Up	5.22706	19204	5.22514	1.74026e-07	9.45448e-06
140709	FCGR3A_Adipose - Subcutaneous_Muscle - Skeletal	C2	REACTOME	13401	REACTOME_RRNA_MODIFICATION_IN_THE_NUCLEUS_AND_CYTOSOL	REACTOME_RRNA_MODIFICATION_IN_THE_NUCLEUS_AND_CYTOSOL	60	60	1	Up	5.10698	19204	5.10518	3.30483e-07	1.73845e-05
140710	FCGR3A_Adipose - Subcutaneous_Muscle - Skeletal	C2	REACTOME	13795	REACTOME_VIRAL_INFECTION_PATHWAYS	REACTOME_VIRAL_INFECTION_PATHWAYS	721	825	0.874	Up	5.02715	19204	5.02543	5.0231e-07	2.60102e-05
140711	FCGR3A_Adipose - Subcutaneous_Muscle - Skeletal	C2	REACTOME	12799	REACTOME_INTERFERON_GAMMA_SIGNALING	REACTOME_INTERFERON_GAMMA_SIGNALING	91	98	0.929	Up	4.89737	19204	4.89578	9.79183e-07	4.91669e-05
140712	FCGR3A_Adipose - Subcutaneous_Muscle - Skeletal	C2	REACTOME	12955	REACTOME_MITOCHONDRIAL_TRANSLATION	REACTOME_MITOCHONDRIAL_TRANSLATION	96	96	1	Down	-4.84562	19204	-4.84408	1.27199e-06	6.19907e-05
140713	FCGR3A_Adipose - Subcutaneous_Muscle - Skeletal	C2	REACTOME	12947	REACTOME_MITOCHONDRIAL_BIOGENESIS	REACTOME_MITOCHONDRIAL_BIOGENESIS	94	94	1	Down	-4.7798	19204	-4.77832	1.76766e-06	8.48991e-05
140714	FCGR3A_Adipose - Subcutaneous_Muscle - Skeletal	C2	REACTOME	13439	REACTOME_SARS_COV_INFECTIONS	REACTOME_SARS_COV_INFECTIONS	420	471	0.892	Up	4.77296	19204	4.77149	1.8287e-06	8.65761e-05
140715	FCGR3A_Adipose - Subcutaneous_Muscle - Skeletal	C2	REACTOME	12773	REACTOME_INFECTIOUS_DISEASE	REACTOME_INFECTIOUS_DISEASE	904	1019	0.887	Up	4.7498	19204	4.74834	2.0509e-06	9.43983e-05
140716	FCGR3A_Adipose - Subcutaneous_Muscle - Skeletal	C2	REACTOME	12544	REACTOME_ENDOSOMAL_VACUOLAR_PATHWAY	REACTOME_ENDOSOMAL_VACUOLAR_PATHWAY	11	11	1	Up	4.68084	19204	4.67944	2.87659e-06	0.000128825
140717	FCGR3A_Adipose - Subcutaneous_Muscle - Skeletal	C2	REACTOME	13262	REACTOME_REGULATED_NECROSIS	REACTOME_REGULATED_NECROSIS	56	59	0.949	Up	4.61305	19204	4.61171	3.99367e-06	0.000173797
140718	FCGR3A_Adipose - Subcutaneous_Muscle - Skeletal	C2	REACTOME	13115	REACTOME_PARASITE_INFECTION	REACTOME_PARASITE_INFECTION	87	116	0.75	Up	4.58074	19204	4.57943	4.66249e-06	0.000190939
140719	FCGR3A_Adipose - Subcutaneous_Muscle - Skeletal	C2	REACTOME	13347	REACTOME_RHOBTB2_GTPASE_CYCLE	REACTOME_RHOBTB2_GTPASE_CYCLE	23	23	1	Up	4.58054	19204	4.57923	4.66689e-06	0.000190939
140720	FCGR3A_Adipose - Subcutaneous_Muscle - Skeletal	C2	REACTOME	13235	REACTOME_PYRUVATE_METABOLISM	REACTOME_PYRUVATE_METABOLISM	30	31	0.968	Down	-4.55196	19204	-4.55068	5.34734e-06	0.000216111
140721	FCGR3A_Adipose - Subcutaneous_Muscle - Skeletal	C2	REACTOME	12374	REACTOME_COLLAGEN_CHAIN_TRIMERIZATION	REACTOME_COLLAGEN_CHAIN_TRIMERIZATION	43	44	0.977	Down	-4.52778	19204	-4.52651	5.99644e-06	0.000236574
140722	FCGR3A_Adipose - Subcutaneous_Muscle - Skeletal	C2	REACTOME	12593	REACTOME_FCGAMMA_RECEPTOR_FCGR_DEPENDENT_PHAGOCYTOSIS	REACTOME_FCGAMMA_RECEPTOR_FCGR_DEPENDENT_PHAGOCYTOSIS	114	143	0.797	Up	4.51041	19204	4.50916	6.50853e-06	0.000253756
140723	FCGR3A_Adipose - Subcutaneous_Muscle - Skeletal	C2	REACTOME	13385	REACTOME_RNA_POLYMERASE_II_TRANSCRIPTION_TERMINATION	REACTOME_RNA_POLYMERASE_II_TRANSCRIPTION_TERMINATION	66	67	0.985	Up	4.49118	19204	4.48994	7.1242e-06	0.000268291
140724	FCGR3A_Adipose - Subcutaneous_Muscle - Skeletal	C2	REACTOME	13700	REACTOME_TP53_REGULATES_TRANSCRIPTION_OF_DEATH_RECEPTORS_AND_LIGANDS	REACTOME_TP53_REGULATES_TRANSCRIPTION_OF_DEATH...(13700)	12	12	1	Up	4.4075	19204	4.40633	1.05135e-05	0.000382878
140725	FCGR3A_Adipose - Subcutaneous_Muscle - Skeletal	C2	REACTOME	12217	REACTOME_ANTIGEN_PRESENTATION_FOLDING_ASSEMBLY_AND_PEPTIDE_LOADING_OF_CLASS_I_MHC	REACTOME_ANTIGEN_PRESENTATION_FOLDING_ASSEMBLY_AND...(12217)	29	29	1	Up	4.34061	19204	4.33949	1.42812e-05	0.000482936
140726	FCGR3A_Adipose - Subcutaneous_Muscle - Skeletal	C2	REACTOME	12783	REACTOME_INNATE_IMMUNE_SYSTEM	REACTOME_INNATE_IMMUNE_SYSTEM	977	1125	0.868	Up	4.32855	19204	4.32744	1.50852e-05	0.000499923
140727	FCGR3A_Adipose - Subcutaneous_Muscle - Skeletal	C2	REACTOME	13699	REACTOME_TP53_REGULATES_TRANSCRIPTION_OF_CELL_DEATH_GENES	REACTOME_TP53_REGULATES_TRANSCRIPTION_OF_CELL_DEATH_GENES	44	44	1	Up	4.27065	19204	4.26958	1.9584e-05	0.00063273
140728	FCGR3A_Adipose - Subcutaneous_Muscle - Skeletal	C2	REACTOME	13349	REACTOME_RHOBTB_GTPASE_CYCLE	REACTOME_RHOBTB_GTPASE_CYCLE	35	35	1	Up	4.23303	19204	4.23199	2.31632e-05	0.000717408
140729	FCGR3A_Adipose - Subcutaneous_Muscle - Skeletal	C2	REACTOME	12911	REACTOME_METABOLISM_OF_COFACTORS	REACTOME_METABOLISM_OF_COFACTORS	19	19	1	Down	-4.17582	19204	-4.17482	2.98218e-05	0.000906693
140730	FCGR3A_Adipose - Subcutaneous_Muscle - Skeletal	C2	REACTOME	13434	REACTOME_SARS_COV_2_INFECTION	REACTOME_SARS_COV_2_INFECTION	278	299	0.93	Up	4.07043	19204	4.0695	4.71135e-05	0.00139406
140731	FCGR3A_Adipose - Subcutaneous_Muscle - Skeletal	C2	REACTOME	13307	REACTOME_REGULATION_OF_PYRUVATE_DEHYDROGENASE_PDH_COMPLEX	REACTOME_REGULATION_OF_PYRUVATE_DEHYDROGENASE_PDH_COMPLEX	15	16	0.938	Down	-4.03614	19204	-4.03523	5.4548e-05	0.00158572
140732	FCGR3A_Adipose - Subcutaneous_Muscle - Skeletal	C2	REACTOME	13374	REACTOME_RIPK1_MEDIATED_REGULATED_NECROSIS	REACTOME_RIPK1_MEDIATED_REGULATED_NECROSIS	31	32	0.969	Up	4.02402	19204	4.02311	5.74335e-05	0.00162679
140733	FCGR3A_Adipose - Subcutaneous_Muscle - Skeletal	C2	REACTOME	12793	REACTOME_INTERACTIONS_OF_REV_WITH_HOST_CELLULAR_PROTEINS	REACTOME_INTERACTIONS_OF_REV_WITH_HOST_CELLULAR_PROTEINS	37	37	1	Up	4.01314	19204	4.01225	6.01435e-05	0.00167492
140734	FCGR3A_Adipose - Subcutaneous_Muscle - Skeletal	C2	REACTOME	12800	REACTOME_INTERFERON_SIGNALING	REACTOME_INTERFERON_SIGNALING	246	274	0.898	Up	3.99979	19204	3.99891	6.36351e-05	0.00175739
140735	FCGR3A_Adipose - Subcutaneous_Muscle - Skeletal	C2	REACTOME	13076	REACTOME_NUCLEOTIDE_BINDING_DOMAIN_LEUCINE_RICH_REPEAT_CONTAINING_RECEPTOR_NLR_SIGNALING_PATHWAYS	REACTOME_NUCLEOTIDE_BINDING_DOMAIN_LEUCINE_RICH...(13076)	56	56	1	Up	3.9664	19204	3.96554	7.3231e-05	0.00197654
140736	FCGR3A_Adipose - Subcutaneous_Muscle - Skeletal	C2	REACTOME	13737	REACTOME_TRANSLATION	REACTOME_TRANSLATION	293	295	0.993	Up	3.96598	19204	3.96512	7.33598e-05	0.00197654
140737	FCGR3A_Adipose - Subcutaneous_Muscle - Skeletal	C2	REACTOME	12745	REACTOME_HIV_INFECTION	REACTOME_HIV_INFECTION	227	231	0.983	Up	3.92705	19204	3.92622	8.6293e-05	0.0022878
140738	FCGR3A_Adipose - Subcutaneous_Muscle - Skeletal	C2	REACTOME	12416	REACTOME_CYTOKINE_SIGNALING_IN_IMMUNE_SYSTEM	REACTOME_CYTOKINE_SIGNALING_IN_IMMUNE_SYSTEM	700	792	0.884	Up	3.91869	19204	3.91785	8.93412e-05	0.00233028
140739	FCGR3A_Adipose - Subcutaneous_Muscle - Skeletal	C2	REACTOME	12752	REACTOME_HOST_INTERACTIONS_OF_HIV_FACTORS	REACTOME_HOST_INTERACTIONS_OF_HIV_FACTORS	130	131	0.992	Up	3.9169	19204	3.91607	9.00049e-05	0.00233028
140740	FCGR3A_Adipose - Subcutaneous_Muscle - Skeletal	C2	REACTOME	13427	REACTOME_SARS_COV_1_ACTIVATES_MODULATES_INNATE_IMMUNE_RESPONSES	REACTOME_SARS_COV_1_ACTIVATES_MODULATES_INNATE...(13427)	40	41	0.976	Up	3.91236	19204	3.91153	9.17116e-05	0.00235606
140741	FCGR3A_Adipose - Subcutaneous_Muscle - Skeletal	C2	REACTOME	13597	REACTOME_SUMOYLATION_OF_UBIQUITINYLATION_PROTEINS	REACTOME_SUMOYLATION_OF_UBIQUITINYLATION_PROTEINS	39	39	1	Up	3.85824	19204	3.85745	0.000114578	0.00285497
140742	FCGR3A_Adipose - Subcutaneous_Muscle - Skeletal	C2	REACTOME	13508	REACTOME_SIGNALING_BY_INTERLEUKINS	REACTOME_SIGNALING_BY_INTERLEUKINS	415	474	0.876	Up	3.84403	19204	3.84324	0.000121418	0.0029806
140743	FCGR3A_Adipose - Subcutaneous_Muscle - Skeletal	C2	REACTOME	12767	REACTOME_IMMUNOREGULATORY_INTERACTIONS_BETWEEN_A_LYMPHOID_AND_A_NON_LYMPHOID_CELL	REACTOME_IMMUNOREGULATORY_INTERACTIONS_BETWEEN_A...(12767)	144	191	0.754	Up	3.84074	19204	3.83995	0.000123059	0.00299866
140744	FCGR3A_Adipose - Subcutaneous_Muscle - Skeletal	C2	REACTOME	12981	REACTOME_MUSCLE_CONTRACTION	REACTOME_MUSCLE_CONTRACTION	194	203	0.956	Down	-3.82394	19204	-3.82316	0.000131752	0.00316395
140745	FCGR3A_Adipose - Subcutaneous_Muscle - Skeletal	C2	REACTOME	12950	REACTOME_MITOCHONDRIAL_FATTY_ACID_BETA_OXIDATION_OF_SATURATED_FATTY_ACIDS	REACTOME_MITOCHONDRIAL_FATTY_ACID_BETA_OXIDATION...(12950)	10	11	0.909	Down	-3.82048	19204	-3.81971	0.000133609	0.00318547
140746	FCGR3A_Adipose - Subcutaneous_Muscle - Skeletal	C2	REACTOME	13432	REACTOME_SARS_COV_2_ACTIVATES_MODULATES_INNATE_AND_ADAPTIVE_IMMUNE_RESPONSES	REACTOME_SARS_COV_2_ACTIVATES_MODULATES_INNATE_AND...(13432)	108	126	0.857	Up	3.81727	19204	3.8165	0.00013536	0.00320416
140747	FCGR3A_Adipose - Subcutaneous_Muscle - Skeletal	C2	REACTOME	12953	REACTOME_MITOCHONDRIAL_PROTEIN_IMPORT	REACTOME_MITOCHONDRIAL_PROTEIN_IMPORT	62	65	0.954	Down	-3.79178	19204	-3.79102	0.00015003	0.00350141
140748	FCGR3A_Adipose - Subcutaneous_Muscle - Skeletal	C2	REACTOME	12820	REACTOME_INTERLEUKIN_4_AND_INTERLEUKIN_13_SIGNALING	REACTOME_INTERLEUKIN_4_AND_INTERLEUKIN_13_SIGNALING	96	111	0.865	Up	3.78607	19204	3.78531	0.000153516	0.00354129
140749	FCGR3A_Adipose - Subcutaneous_Muscle - Skeletal	C2	REACTOME	12746	REACTOME_HIV_LIFE_CYCLE	REACTOME_HIV_LIFE_CYCLE	146	149	0.98	Up	3.78548	19204	3.78473	0.000153876	0.00354129
140750	FCGR3A_Adipose - Subcutaneous_Muscle - Skeletal	C2	REACTOME	12680	REACTOME_GLUCONEOGENESIS	REACTOME_GLUCONEOGENESIS	29	35	0.829	Down	-3.77706	19204	-3.77631	0.000159167	0.00363778
140751	FCGR3A_Adipose - Subcutaneous_Muscle - Skeletal	C2	REACTOME	12419	REACTOME_CYTOSOLIC_SENSORS_OF_PATHOGEN_ASSOCIATED_DNA	REACTOME_CYTOSOLIC_SENSORS_OF_PATHOGEN_ASSOCIATED_DNA	63	64	0.984	Up	3.77192	19204	3.77117	0.000162482	0.00368811
140752	FCGR3A_Adipose - Subcutaneous_Muscle - Skeletal	C2	REACTOME	12774	REACTOME_INFLAMMASOMES	REACTOME_INFLAMMASOMES	21	21	1	Up	3.7141	19204	3.71339	0.000204503	0.00450906
140753	FCGR3A_Adipose - Subcutaneous_Muscle - Skeletal	C2	REACTOME	13072	REACTOME_NUCLEAR_IMPORT_OF_REV_PROTEIN	REACTOME_NUCLEAR_IMPORT_OF_REV_PROTEIN	34	34	1	Up	3.71293	19204	3.71222	0.000205452	0.00450906
140754	FCGR3A_Adipose - Subcutaneous_Muscle - Skeletal	C2	REACTOME	12798	REACTOME_INTERFERON_ALPHA_BETA_SIGNALING	REACTOME_INTERFERON_ALPHA_BETA_SIGNALING	64	78	0.821	Up	3.70329	19204	3.70258	0.000213419	0.00462268
140755	FCGR3A_Adipose - Subcutaneous_Muscle - Skeletal	C2	REACTOME	12424	REACTOME_DAP12_INTERACTIONS	REACTOME_DAP12_INTERACTIONS	37	45	0.822	Up	3.7001	19204	3.69939	0.000216118	0.00465075
140756	FCGR3A_Adipose - Subcutaneous_Muscle - Skeletal	C2	REACTOME	13125	REACTOME_PERK_REGULATES_GENE_EXPRESSION	REACTOME_PERK_REGULATES_GENE_EXPRESSION	32	32	1	Up	3.69051	19204	3.68981	0.000224422	0.00476753
140757	FCGR3A_Adipose - Subcutaneous_Muscle - Skeletal	C2	REACTOME	13296	REACTOME_REGULATION_OF_MRNA_STABILITY_BY_PROTEINS_THAT_BIND_AU_RICH_ELEMENTS	REACTOME_REGULATION_OF_MRNA_STABILITY_BY_PROTEINS...(13296)	86	87	0.989	Up	3.68751	19204	3.68681	0.000227084	0.00479334
140758	FCGR3A_Adipose - Subcutaneous_Muscle - Skeletal	C2	REACTOME	12808	REACTOME_INTERLEUKIN_1_PROCESSING	REACTOME_INTERLEUKIN_1_PROCESSING	8	9	0.889	Up	3.67573	19204	3.67504	0.000237812	0.00495665
140759	FCGR3A_Adipose - Subcutaneous_Muscle - Skeletal	C2	REACTOME	13185	REACTOME_POTENTIAL_THERAPEUTICS_FOR_SARS	REACTOME_POTENTIAL_THERAPEUTICS_FOR_SARS	124	154	0.805	Up	3.6485	19204	3.64782	0.00026447	0.00542182
140760	FCGR3A_Adipose - Subcutaneous_Muscle - Skeletal	C2	REACTOME	12867	REACTOME_LEISHMANIA_INFECTION	REACTOME_LEISHMANIA_INFECTION	180	219	0.822	Up	3.64695	19204	3.64627	0.000266075	0.00542182
140761	FCGR3A_Adipose - Subcutaneous_Muscle - Skeletal	C2	REACTOME	13670	REACTOME_THE_NLRP3_INFLAMMASOME	REACTOME_THE_NLRP3_INFLAMMASOME	16	16	1	Up	3.6448	19204	3.64412	0.00026831	0.00542182
140762	FCGR3A_Adipose - Subcutaneous_Muscle - Skeletal	C2	REACTOME	13751	REACTOME_TRANSPORT_OF_MATURE_MRNAS_DERIVED_FROM_INTRONLESS_TRANSCRIPTS	REACTOME_TRANSPORT_OF_MATURE_MRNAS_DERIVED_FROM...(13751)	43	43	1	Up	3.63262	19204	3.63195	0.000281286	0.00561556
140763	FCGR3A_Adipose - Subcutaneous_Muscle - Skeletal	C2	REACTOME	12951	REACTOME_MITOCHONDRIAL_FATTY_ACID_BETA_OXIDATION_OF_UNSATURATED_FATTY_ACIDS	REACTOME_MITOCHONDRIAL_FATTY_ACID_BETA_OXIDATION...(12951)	6	6	1	Down	-3.62366	19204	-3.62299	0.000291217	0.0057446
140764	FCGR3A_Adipose - Subcutaneous_Muscle - Skeletal	C2	REACTOME	12218	REACTOME_ANTIGEN_PROCESSING_CROSS_PRESENTATION	REACTOME_ANTIGEN_PROCESSING_CROSS_PRESENTATION	104	106	0.981	Up	3.61307	19204	3.61241	0.000303363	0.00591379
140765	FCGR3A_Adipose - Subcutaneous_Muscle - Skeletal	C2	REACTOME	13723	REACTOME_TRANSCRIPTIONAL_REGULATION_BY_RUNX3	REACTOME_TRANSCRIPTIONAL_REGULATION_BY_RUNX3	96	96	1	Up	3.60091	19204	3.60025	0.00031791	0.00608273
140766	FCGR3A_Adipose - Subcutaneous_Muscle - Skeletal	C2	REACTOME	12470	REACTOME_DEX_H_BOX_HELICASES_ACTIVATE_TYPE_I_IFN_AND_INFLAMMATORY_CYTOKINES_PRODUCTION	REACTOME_DEX_H_BOX_HELICASES_ACTIVATE_TYPE_I_IFN...(12470)	7	7	1	Up	3.54444	19204	3.54382	0.000394381	0.00726098
140767	FCGR3A_Adipose - Subcutaneous_Muscle - Skeletal	C2	REACTOME	12802	REACTOME_INTERLEUKIN_12_FAMILY_SIGNALING	REACTOME_INTERLEUKIN_12_FAMILY_SIGNALING	51	57	0.895	Up	3.52818	19204	3.52756	0.000419404	0.00759732
140768	FCGR3A_Adipose - Subcutaneous_Muscle - Skeletal	C2	REACTOME	12803	REACTOME_INTERLEUKIN_12_SIGNALING	REACTOME_INTERLEUKIN_12_SIGNALING	43	47	0.915	Up	3.51967	19204	3.51906	0.000433081	0.00773439
140769	FCGR3A_Adipose - Subcutaneous_Muscle - Skeletal	C2	REACTOME	12807	REACTOME_INTERLEUKIN_1_FAMILY_SIGNALING	REACTOME_INTERLEUKIN_1_FAMILY_SIGNALING	142	152	0.934	Up	3.51905	19204	3.51844	0.000434097	0.00773439
140770	FCGR3A_Adipose - Subcutaneous_Muscle - Skeletal	C2	REACTOME	13652	REACTOME_TCR_SIGNALING	REACTOME_TCR_SIGNALING	116	124	0.935	Up	3.49498	19204	3.49438	0.000475168	0.00837609
140771	FCGR3A_Adipose - Subcutaneous_Muscle - Skeletal	C2	REACTOME	13758	REACTOME_TRANSPORT_OF_THE_SLBP_DEPENDANT_MATURE_MRNA	REACTOME_TRANSPORT_OF_THE_SLBP_DEPENDANT_MATURE_MRNA	36	36	1	Up	3.48605	19204	3.48546	0.000491296	0.00861457
140772	FCGR3A_Adipose - Subcutaneous_Muscle - Skeletal	C2	REACTOME	13071	REACTOME_NUCLEAR_EVENTS_STIMULATED_BY_ALK_SIGNALING_IN_CANCER	REACTOME_NUCLEAR_EVENTS_STIMULATED_BY_ALK...(13071)	19	19	1	Up	3.47427	19204	3.47368	0.000513376	0.00895249
140773	FCGR3A_Adipose - Subcutaneous_Muscle - Skeletal	C2	REACTOME	12824	REACTOME_INTERLEUKIN_9_SIGNALING	REACTOME_INTERLEUKIN_9_SIGNALING	7	9	0.778	Up	3.44255	19204	3.44197	0.000577493	0.00981443
140774	FCGR3A_Adipose - Subcutaneous_Muscle - Skeletal	C2	REACTOME	12325	REACTOME_CELLULAR_RESPONSES_TO_STIMULI	REACTOME_CELLULAR_RESPONSES_TO_STIMULI	758	826	0.918	Up	3.43997	19204	3.4394	0.000583012	0.00985765
140775	FCGR3A_Adipose - Subcutaneous_Muscle - Skeletal	C2	REACTOME	12670	REACTOME_GENERATION_OF_SECOND_MESSENGER_MOLECULES	REACTOME_GENERATION_OF_SECOND_MESSENGER_MOLECULES	32	39	0.821	Up	3.41639	19204	3.41583	0.000635887	0.0105896
140776	FCGR3A_Adipose - Subcutaneous_Muscle - Skeletal	C2	REACTOME	12809	REACTOME_INTERLEUKIN_1_SIGNALING	REACTOME_INTERLEUKIN_1_SIGNALING	112	114	0.982	Up	3.41009	19204	3.40953	0.00065076	0.0107831
140777	FCGR3A_Adipose - Subcutaneous_Muscle - Skeletal	C2	REACTOME	13782	REACTOME_UNFOLDED_PROTEIN_RESPONSE_UPR	REACTOME_UNFOLDED_PROTEIN_RESPONSE_UPR	92	93	0.989	Up	3.40298	19204	3.40243	0.000667905	0.0109036
140778	FCGR3A_Adipose - Subcutaneous_Muscle - Skeletal	C2	REACTOME	13593	REACTOME_SUMOYLATION_OF_RNA_BINDING_PROTEINS	REACTOME_SUMOYLATION_OF_RNA_BINDING_PROTEINS	47	47	1	Up	3.3963	19204	3.39575	0.000684412	0.0110104
140779	FCGR3A_Adipose - Subcutaneous_Muscle - Skeletal	C2	REACTOME	12587	REACTOME_FATTY_ACID_METABOLISM	REACTOME_FATTY_ACID_METABOLISM	163	177	0.921	Down	-3.38652	19204	-3.38597	0.000709282	0.0112567
140780	FCGR3A_Adipose - Subcutaneous_Muscle - Skeletal	C2	REACTOME	12814	REACTOME_INTERLEUKIN_2_FAMILY_SIGNALING	REACTOME_INTERLEUKIN_2_FAMILY_SIGNALING	37	44	0.841	Up	3.38627	19204	3.38572	0.00070991	0.0112567
140781	FCGR3A_Adipose - Subcutaneous_Muscle - Skeletal	C2	REACTOME	12975	REACTOME_MRNA_SPLICING_MINOR_PATHWAY	REACTOME_MRNA_SPLICING_MINOR_PATHWAY	50	50	1	Up	3.38414	19204	3.38359	0.000715449	0.0112905
140782	FCGR3A_Adipose - Subcutaneous_Muscle - Skeletal	C2	REACTOME	13228	REACTOME_PURINERGIC_SIGNALING_IN_LEISHMANIASIS_INFECTION	REACTOME_PURINERGIC_SIGNALING_IN_LEISHMANIASIS_INFECTION	25	26	0.962	Up	3.38213	19204	3.38158	0.000720708	0.0113195
140783	FCGR3A_Adipose - Subcutaneous_Muscle - Skeletal	C2	REACTOME	13370	REACTOME_RHO_GTPASES_ACTIVATE_WASPS_AND_WAVES	REACTOME_RHO_GTPASES_ACTIVATE_WASPS_AND_WAVES	36	36	1	Up	3.36847	19204	3.36793	0.000757347	0.0117283
140784	FCGR3A_Adipose - Subcutaneous_Muscle - Skeletal	C2	REACTOME	12772	REACTOME_INFECTION_WITH_MYCOBACTERIUM_TUBERCULOSIS	REACTOME_INFECTION_WITH_MYCOBACTERIUM_TUBERCULOSIS	27	27	1	Up	3.34645	19204	3.34592	0.000820096	0.0121874
140785	FCGR3A_Adipose - Subcutaneous_Muscle - Skeletal	C2	REACTOME	13536	REACTOME_SIGNALING_BY_RETINOIC_ACID	REACTOME_SIGNALING_BY_RETINOIC_ACID	40	43	0.93	Down	-3.31598	19204	-3.31547	0.000914903	0.0132401
140786	FCGR3A_Adipose - Subcutaneous_Muscle - Skeletal	C2	REACTOME	12428	REACTOME_DDX58_IFIH1_MEDIATED_INDUCTION_OF_INTERFERON_ALPHA_BETA	REACTOME_DDX58_IFIH1_MEDIATED_INDUCTION_OF...(12428)	67	82	0.817	Up	3.3001	19204	3.29959	0.000968277	0.0138912
140787	FCGR3A_Adipose - Subcutaneous_Muscle - Skeletal	C2	REACTOME	12576	REACTOME_EXPORT_OF_VIRAL_RIBONUCLEOPROTEINS_FROM_NUCLEUS	REACTOME_EXPORT_OF_VIRAL_RIBONUCLEOPROTEINS_FROM_NUCLEUS	33	33	1	Up	3.28348	19204	3.28298	0.00102718	0.0145473
140788	FCGR3A_Adipose - Subcutaneous_Muscle - Skeletal	C2	REACTOME	12847	REACTOME_ISG15_ANTIVIRAL_MECHANISM	REACTOME_ISG15_ANTIVIRAL_MECHANISM	72	75	0.96	Up	3.26627	19204	3.26578	0.00109165	0.0152646
140789	FCGR3A_Adipose - Subcutaneous_Muscle - Skeletal	C2	REACTOME	12430	REACTOME_DEADENYLATION_DEPENDENT_MRNA_DECAY	REACTOME_DEADENYLATION_DEPENDENT_MRNA_DECAY	53	56	0.946	Up	3.26028	19204	3.25979	0.00111496	0.0155251
140790	FCGR3A_Adipose - Subcutaneous_Muscle - Skeletal	C2	REACTOME	13254	REACTOME_RECOGNITION_OF_DNA_DAMAGE_BY_PCNA_CONTAINING_REPLICATION_COMPLEX	REACTOME_RECOGNITION_OF_DNA_DAMAGE_BY_PCNA...(13254)	30	30	1	Up	3.25698	19204	3.25648	0.00112801	0.0156412
140791	FCGR3A_Adipose - Subcutaneous_Muscle - Skeletal	C2	REACTOME	12339	REACTOME_CELL_SURFACE_INTERACTIONS_AT_THE_VASCULAR_WALL	REACTOME_CELL_SURFACE_INTERACTIONS_AT_THE_VASCULAR_WALL	149	194	0.768	Up	3.23463	19204	3.23415	0.00122007	0.0168471
140792	FCGR3A_Adipose - Subcutaneous_Muscle - Skeletal	C2	REACTOME	12881	REACTOME_LYSINE_CATABOLISM	REACTOME_LYSINE_CATABOLISM	12	12	1	Down	-3.21929	19204	-3.21881	0.00128723	0.0177007
140793	FCGR3A_Adipose - Subcutaneous_Muscle - Skeletal	C2	REACTOME	13079	REACTOME_NUCLEOTIDE_EXCISION_REPAIR	REACTOME_NUCLEOTIDE_EXCISION_REPAIR	110	110	1	Up	3.20138	19204	3.20091	0.00136994	0.0184965
140794	FCGR3A_Adipose - Subcutaneous_Muscle - Skeletal	C2	REACTOME	13588	REACTOME_SUMOYLATION_OF_DNA_DAMAGE_RESPONSE_AND_REPAIR_PROTEINS	REACTOME_SUMOYLATION_OF_DNA_DAMAGE_RESPONSE_AND...(13588)	77	77	1	Up	3.1979	19204	3.19743	0.00138656	0.0186035
140795	FCGR3A_Adipose - Subcutaneous_Muscle - Skeletal	C2	REACTOME	12437	REACTOME_DEFECTIVE_C1GALT1C1_CAUSES_TNPS	REACTOME_DEFECTIVE_C1GALT1C1_CAUSES_TNPS	16	17	0.941	Down	-3.19223	19204	-3.19177	0.00141406	0.018896
140796	FCGR3A_Adipose - Subcutaneous_Muscle - Skeletal	C2	REACTOME	12671	REACTOME_GENE_AND_PROTEIN_EXPRESSION_BY_JAK_STAT_SIGNALING_AFTER_INTERLEUKIN_12_STIMULATION	REACTOME_GENE_AND_PROTEIN_EXPRESSION_BY_JAK_STAT...(12671)	35	38	0.921	Up	3.18983	19204	3.18937	0.00142583	0.0189767
140797	FCGR3A_Adipose - Subcutaneous_Muscle - Skeletal	C2	REACTOME	13594	REACTOME_SUMOYLATION_OF_SUMOYLATION_PROTEINS	REACTOME_SUMOYLATION_OF_SUMOYLATION_PROTEINS	35	35	1	Up	3.18359	19204	3.18313	0.00145694	0.0192362
140798	FCGR3A_Adipose - Subcutaneous_Muscle - Skeletal	C2	REACTOME	13702	REACTOME_TP53_REGULATES_TRANSCRIPTION_OF_GENES_INVOLVED_IN_CYTOCHROME_C_RELEASE	REACTOME_TP53_REGULATES_TRANSCRIPTION_OF_GENES...(13702)	20	20	1	Up	3.1623	19204	3.16185	0.0015677	0.020262
140799	FCGR3A_Adipose - Subcutaneous_Muscle - Skeletal	C2	REACTOME	13214	REACTOME_PROTEIN_HYDROXYLATION	REACTOME_PROTEIN_HYDROXYLATION	19	20	0.95	Up	3.16163	19204	3.16118	0.00157131	0.020262
140800	FCGR3A_Adipose - Subcutaneous_Muscle - Skeletal	C2	REACTOME	13073	REACTOME_NUCLEAR_PORE_COMPLEX_NPC_DISASSEMBLY	REACTOME_NUCLEAR_PORE_COMPLEX_NPC_DISASSEMBLY	36	36	1	Up	3.15444	19204	3.15399	0.00161056	0.0206876
140801	FCGR3A_Adipose - Subcutaneous_Muscle - Skeletal	C2	REACTOME	12928	REACTOME_METAL_SEQUESTRATION_BY_ANTIMICROBIAL_PROTEINS	REACTOME_METAL_SEQUESTRATION_BY_ANTIMICROBIAL_PROTEINS	5	6	0.833	Up	3.14604	19204	3.14559	0.00165751	0.0211268
140802	FCGR3A_Adipose - Subcutaneous_Muscle - Skeletal	C2	REACTOME	12985	REACTOME_M_DECAY_DEGRADATION_OF_MATERNAL_MRNAS_BY_MATERNALLY_STORED_FACTORS	REACTOME_M_DECAY_DEGRADATION_OF_MATERNAL_MRNAS_BY...(12985)	28	33	0.848	Up	3.14394	19204	3.14349	0.00166945	0.0211681
140803	FCGR3A_Adipose - Subcutaneous_Muscle - Skeletal	C2	REACTOME	13544	REACTOME_SIGNALING_BY_THE_B_CELL_RECEPTOR_BCR	REACTOME_SIGNALING_BY_THE_B_CELL_RECEPTOR_BCR	136	166	0.819	Up	3.14322	19204	3.14278	0.00167352	0.0211681
140804	FCGR3A_Adipose - Subcutaneous_Muscle - Skeletal	C2	REACTOME	13282	REACTOME_REGULATION_OF_GLUCOKINASE_BY_GLUCOKINASE_REGULATORY_PROTEIN	REACTOME_REGULATION_OF_GLUCOKINASE_BY_GLUCOKINASE...(13282)	32	32	1	Up	3.13414	19204	3.1337	0.00172619	0.0216406
140805	FCGR3A_Adipose - Subcutaneous_Muscle - Skeletal	C2	REACTOME	12661	REACTOME_GAMMA_CARBOXYLATION_HYPUSINYLATION_HYDROXYLATION_AND_ARYLSULFATASE_ACTIVATION	REACTOME_GAMMA_CARBOXYLATION_HYPUSINYLATION...(12661)	57	61	0.934	Up	3.13107	19204	3.13063	0.00174432	0.0216503
140806	FCGR3A_Adipose - Subcutaneous_Muscle - Skeletal	C2	REACTOME	12675	REACTOME_GLOBAL_GENOME_NUCLEOTIDE_EXCISION_REPAIR_GG_NER	REACTOME_GLOBAL_GENOME_NUCLEOTIDE_EXCISION_REPAIR_GG_NER	84	84	1	Up	3.1303	19204	3.12986	0.00174891	0.0216503
140807	FCGR3A_Adipose - Subcutaneous_Muscle - Skeletal	C2	REACTOME	13179	REACTOME_POSTMITOTIC_NUCLEAR_PORE_COMPLEX_NPC_REFORMATION	REACTOME_POSTMITOTIC_NUCLEAR_PORE_COMPLEX_NPC_REFORMATION	27	27	1	Up	3.12997	19204	3.12953	0.00175084	0.0216503
140808	FCGR3A_Adipose - Subcutaneous_Muscle - Skeletal	C2	REACTOME	12250	REACTOME_ATF4_ACTIVATES_GENES_IN_RESPONSE_TO_ENDOPLASMIC_RETICULUM_STRESS	REACTOME_ATF4_ACTIVATES_GENES_IN_RESPONSE_TO...(12250)	27	27	1	Up	3.12113	19204	3.1207	0.00180424	0.0220636
140809	FCGR3A_Adipose - Subcutaneous_Muscle - Skeletal	C2	REACTOME	13234	REACTOME_PYROPTOSIS	REACTOME_PYROPTOSIS	25	27	0.926	Up	3.11964	19204	3.11921	0.00181338	0.0220662
140810	FCGR3A_Adipose - Subcutaneous_Muscle - Skeletal	C2	REACTOME	12801	REACTOME_INTERLEUKIN_10_SIGNALING	REACTOME_INTERLEUKIN_10_SIGNALING	39	46	0.848	Up	3.11808	19204	3.11764	0.00182302	0.0220662
140811	FCGR3A_Adipose - Subcutaneous_Muscle - Skeletal	C2	REACTOME	12271	REACTOME_BETA_OXIDATION_OF_DECANOYL_COA_TO_OCTANOYL_COA_COA	REACTOME_BETA_OXIDATION_OF_DECANOYL_COA_TO...(12271)	6	6	1	Down	-3.11785	19204	-3.11742	0.00182443	0.0220662
140812	FCGR3A_Adipose - Subcutaneous_Muscle - Skeletal	C2	REACTOME	12819	REACTOME_INTERLEUKIN_3_INTERLEUKIN_5_AND_GM_CSF_SIGNALING	REACTOME_INTERLEUKIN_3_INTERLEUKIN_5_AND_GM_CSF_SIGNALING	44	48	0.917	Up	3.10759	19204	3.10716	0.00188895	0.0227306
140813	FCGR3A_Adipose - Subcutaneous_Muscle - Skeletal	C2	REACTOME	13215	REACTOME_PROTEIN_LOCALIZATION	REACTOME_PROTEIN_LOCALIZATION	157	164	0.957	Down	-3.10694	19204	-3.10651	0.00189307	0.0227306
140814	FCGR3A_Adipose - Subcutaneous_Muscle - Skeletal	C2	REACTOME	12274	REACTOME_BETA_OXIDATION_OF_OCTANOYL_COA_TO_HEXANOYL_COA	REACTOME_BETA_OXIDATION_OF_OCTANOYL_COA_TO_HEXANOYL_COA	5	5	1	Down	-3.10081	19204	-3.10038	0.00193273	0.023123
140815	FCGR3A_Adipose - Subcutaneous_Muscle - Skeletal	C2	REACTOME	13297	REACTOME_REGULATION_OF_NFE2L2_GENE_EXPRESSION	REACTOME_REGULATION_OF_NFE2L2_GENE_EXPRESSION	8	8	1	Up	3.09409	19204	3.09367	0.00197698	0.0232766
140816	FCGR3A_Adipose - Subcutaneous_Muscle - Skeletal	C2	REACTOME	13070	REACTOME_NUCLEAR_EVENTS_MEDIATED_BY_NFE2L2	REACTOME_NUCLEAR_EVENTS_MEDIATED_BY_NFE2L2	95	96	0.99	Up	3.09354	19204	3.09311	0.00198069	0.0232766
140817	FCGR3A_Adipose - Subcutaneous_Muscle - Skeletal	C2	REACTOME	13796	REACTOME_VIRAL_MESSENGER_RNA_SYNTHESIS	REACTOME_VIRAL_MESSENGER_RNA_SYNTHESIS	44	44	1	Up	3.091	19204	3.09057	0.0019977	0.0233935
140818	FCGR3A_Adipose - Subcutaneous_Muscle - Skeletal	C2	REACTOME	13735	REACTOME_TRANSCRIPTION_OF_THE_HIV_GENOME	REACTOME_TRANSCRIPTION_OF_THE_HIV_GENOME	67	70	0.957	Up	3.07161	19204	3.0712	0.00213204	0.0243742
140819	FCGR3A_Adipose - Subcutaneous_Muscle - Skeletal	C2	REACTOME	12222	REACTOME_ANTI_INFLAMMATORY_RESPONSE_FAVOURING_LEISHMANIA_PARASITE_INFECTION	REACTOME_ANTI_INFLAMMATORY_RESPONSE_FAVOURING...(12222)	98	134	0.731	Up	3.07149	19204	3.07107	0.00213292	0.0243742
140820	FCGR3A_Adipose - Subcutaneous_Muscle - Skeletal	C2	REACTOME	12245	REACTOME_ASSEMBLY_OF_COLLAGEN_FIBRILS_AND_OTHER_MULTIMERIC_STRUCTURES	REACTOME_ASSEMBLY_OF_COLLAGEN_FIBRILS_AND_OTHER...(12245)	58	61	0.951	Down	-3.0682	19204	-3.06778	0.00215652	0.0245592
140821	FCGR3A_Adipose - Subcutaneous_Muscle - Skeletal	C2	REACTOME	13772	REACTOME_TRNA_PROCESSING_IN_THE_NUCLEUS	REACTOME_TRNA_PROCESSING_IN_THE_NUCLEUS	58	59	0.983	Up	3.06455	19204	3.06414	0.00218299	0.0246909
140822	FCGR3A_Adipose - Subcutaneous_Muscle - Skeletal	C2	REACTOME	13365	REACTOME_RHO_GTPASES_ACTIVATE_NADPH_OXIDASES	REACTOME_RHO_GTPASES_ACTIVATE_NADPH_OXIDASES	21	24	0.875	Up	3.05713	19204	3.05672	0.00223771	0.0250992
140823	FCGR3A_Adipose - Subcutaneous_Muscle - Skeletal	C2	REACTOME	12495	REACTOME_DNA_DAMAGE_BYPASS	REACTOME_DNA_DAMAGE_BYPASS	48	48	1	Up	3.05658	19204	3.05617	0.00224182	0.0250992
140824	FCGR3A_Adipose - Subcutaneous_Muscle - Skeletal	C2	REACTOME	13781	REACTOME_UNBLOCKING_OF_NMDA_RECEPTORS_GLUTAMATE_BINDING_AND_ACTIVATION	REACTOME_UNBLOCKING_OF_NMDA_RECEPTORS_GLUTAMATE...(13781)	21	21	1	Down	-3.04965	19204	-3.04924	0.00229417	0.025599
140825	FCGR3A_Adipose - Subcutaneous_Muscle - Skeletal	C2	REACTOME	13207	REACTOME_PROGRAMMED_CELL_DEATH	REACTOME_PROGRAMMED_CELL_DEATH	203	211	0.962	Up	3.04286	19204	3.04246	0.00234655	0.025913
140826	FCGR3A_Adipose - Subcutaneous_Muscle - Skeletal	C2	REACTOME	12815	REACTOME_INTERLEUKIN_2_SIGNALING	REACTOME_INTERLEUKIN_2_SIGNALING	11	12	0.917	Up	3.04196	19204	3.04156	0.00235359	0.025913
140827	FCGR3A_Adipose - Subcutaneous_Muscle - Skeletal	C2	REACTOME	12309	REACTOME_CASPASE_ACTIVATION_VIA_DEATH_RECEPTORS_IN_THE_PRESENCE_OF_LIGAND	REACTOME_CASPASE_ACTIVATION_VIA_DEATH_RECEPTORS_IN...(12309)	15	16	0.938	Up	3.0169	19204	3.0165	0.00255708	0.027839
140828	FCGR3A_Adipose - Subcutaneous_Muscle - Skeletal	C2	REACTOME	13126	REACTOME_PEROXISOMAL_LIPID_METABOLISM	REACTOME_PEROXISOMAL_LIPID_METABOLISM	26	29	0.897	Down	-3.0163	19204	-3.01591	0.00256213	0.027839
140829	FCGR3A_Adipose - Subcutaneous_Muscle - Skeletal	C2	REACTOME	13582	REACTOME_STING_MEDIATED_INDUCTION_OF_HOST_IMMUNE_RESPONSES	REACTOME_STING_MEDIATED_INDUCTION_OF_HOST_IMMUNE_RESPONSES	15	16	0.938	Up	3.00288	19204	3.00249	0.0026778	0.0286622
140830	FCGR3A_Adipose - Subcutaneous_Muscle - Skeletal	C2	REACTOME	13478	REACTOME_SIGNALING_BY_ALK_IN_CANCER	REACTOME_SIGNALING_BY_ALK_IN_CANCER	55	55	1	Up	2.99475	19204	2.99436	0.0027502	0.0292121
140831	FCGR3A_Adipose - Subcutaneous_Muscle - Skeletal	C2	REACTOME	12395	REACTOME_COSTIMULATION_BY_THE_CD28_FAMILY	REACTOME_COSTIMULATION_BY_THE_CD28_FAMILY	66	74	0.892	Up	2.98986	19204	2.98947	0.0027946	0.0295636
140832	FCGR3A_Adipose - Subcutaneous_Muscle - Skeletal	C2	REACTOME	12616	REACTOME_FOLDING_OF_ACTIN_BY_CCT_TRIC	REACTOME_FOLDING_OF_ACTIN_BY_CCT_TRIC	10	10	1	Up	2.98406	19204	2.98368	0.00284804	0.0298684
140833	FCGR3A_Adipose - Subcutaneous_Muscle - Skeletal	C2	REACTOME	12415	REACTOME_CYTOCHROME_P450_ARRANGED_BY_SUBSTRATE_TYPE	REACTOME_CYTOCHROME_P450_ARRANGED_BY_SUBSTRATE_TYPE	48	64	0.75	Down	-2.98143	19204	-2.98105	0.00287264	0.0300313
140834	FCGR3A_Adipose - Subcutaneous_Muscle - Skeletal	C2	REACTOME	12989	REACTOME_NCAM1_INTERACTIONS	REACTOME_NCAM1_INTERACTIONS	40	42	0.952	Down	-2.96106	19204	-2.96068	0.00306958	0.0316903
140835	FCGR3A_Adipose - Subcutaneous_Muscle - Skeletal	C2	REACTOME	13264	REACTOME_REGULATION_BY_C_FLIP	REACTOME_REGULATION_BY_C_FLIP	10	11	0.909	Up	2.95775	19204	2.95738	0.00310266	0.0319093
140836	FCGR3A_Adipose - Subcutaneous_Muscle - Skeletal	C2	REACTOME	13346	REACTOME_RHOBTB1_GTPASE_CYCLE	REACTOME_RHOBTB1_GTPASE_CYCLE	23	23	1	Up	2.95702	19204	2.95665	0.00311005	0.0319093
140837	FCGR3A_Adipose - Subcutaneous_Muscle - Skeletal	C2	REACTOME	13615	REACTOME_SYNTHESIS_OF_BILE_ACIDS_AND_BILE_SALTS_VIA_7ALPHA_HYDROXYCHOLESTEROL	REACTOME_SYNTHESIS_OF_BILE_ACIDS_AND_BILE_SALTS...(13615)	20	24	0.833	Down	-2.95097	19204	-2.9506	0.00317157	0.03244
140838	FCGR3A_Adipose - Subcutaneous_Muscle - Skeletal	C2	REACTOME	13564	REACTOME_SNRNP_ASSEMBLY	REACTOME_SNRNP_ASSEMBLY	54	54	1	Up	2.9471	19204	2.94673	0.00321153	0.0326472
140839	FCGR3A_Adipose - Subcutaneous_Muscle - Skeletal	C2	REACTOME	12794	REACTOME_INTERACTIONS_OF_VPR_WITH_HOST_CELLULAR_PROTEINS	REACTOME_INTERACTIONS_OF_VPR_WITH_HOST_CELLULAR_PROTEINS	37	37	1	Up	2.92396	19204	2.9236	0.00346015	0.0344981
140840	FCGR3A_Adipose - Subcutaneous_Muscle - Skeletal	C2	REACTOME	13311	REACTOME_REGULATION_OF_RUNX3_EXPRESSION_AND_ACTIVITY	REACTOME_REGULATION_OF_RUNX3_EXPRESSION_AND_ACTIVITY	55	55	1	Up	2.9163	19204	2.91593	0.00354625	0.0351067
140841	FCGR3A_Adipose - Subcutaneous_Muscle - Skeletal	C2	REACTOME	13586	REACTOME_SUMOYLATION	REACTOME_SUMOYLATION	175	189	0.926	Up	2.91607	19204	2.91571	0.00354881	0.0351067
140842	FCGR3A_Adipose - Subcutaneous_Muscle - Skeletal	C2	REACTOME	13710	REACTOME_TRAF6_MEDIATED_NF_KB_ACTIVATION	REACTOME_TRAF6_MEDIATED_NF_KB_ACTIVATION	24	25	0.96	Up	2.91214	19204	2.91178	0.00359371	0.0353399
140843	FCGR3A_Adipose - Subcutaneous_Muscle - Skeletal	C2	REACTOME	13482	REACTOME_SIGNALING_BY_CSF3_G_CSF	REACTOME_SIGNALING_BY_CSF3_G_CSF	30	30	1	Up	2.90879	19204	2.90843	0.00363243	0.0356062
140844	FCGR3A_Adipose - Subcutaneous_Muscle - Skeletal	C2	REACTOME	12479	REACTOME_DISEASES_ASSOCIATED_WITH_O_GLYCOSYLATION_OF_PROTEINS	REACTOME_DISEASES_ASSOCIATED_WITH_O_GLYCOSYLATION_OF_PROTEINS	64	68	0.941	Down	-2.90619	19204	-2.90584	0.00366274	0.035701
140845	FCGR3A_Adipose - Subcutaneous_Muscle - Skeletal	C2	REACTOME	13108	REACTOME_P38MAPK_EVENTS	REACTOME_P38MAPK_EVENTS	13	13	1	Up	2.90127	19204	2.90091	0.00372079	0.0361604
140846	FCGR3A_Adipose - Subcutaneous_Muscle - Skeletal	C2	REACTOME	13485	REACTOME_SIGNALING_BY_EGFR	REACTOME_SIGNALING_BY_EGFR	49	50	0.98	Up	2.88631	19204	2.88596	0.00390228	0.0373762
140847	FCGR3A_Adipose - Subcutaneous_Muscle - Skeletal	C2	REACTOME	12375	REACTOME_COLLAGEN_DEGRADATION	REACTOME_COLLAGEN_DEGRADATION	59	64	0.922	Down	-2.8831	19204	-2.88275	0.00394224	0.0376501
140848	FCGR3A_Adipose - Subcutaneous_Muscle - Skeletal	C2	REACTOME	13039	REACTOME_NOD1_2_SIGNALING_PATHWAY	REACTOME_NOD1_2_SIGNALING_PATHWAY	36	36	1	Up	2.8791	19204	2.87875	0.00399258	0.0379275
140849	FCGR3A_Adipose - Subcutaneous_Muscle - Skeletal	C2	REACTOME	13546	REACTOME_SIGNALING_BY_VEGF	REACTOME_SIGNALING_BY_VEGF	105	106	0.991	Up	2.8766	19204	2.87625	0.00402426	0.038104
140850	FCGR3A_Adipose - Subcutaneous_Muscle - Skeletal	C2	REACTOME	13732	REACTOME_TRANSCRIPTION_COUPLED_NUCLEOTIDE_EXCISION_REPAIR_TC_NER	REACTOME_TRANSCRIPTION_COUPLED_NUCLEOTIDE_EXCISION_REPAIR_TC_NER	78	78	1	Up	2.87358	19204	2.87323	0.00406299	0.0382634
140851	FCGR3A_Adipose - Subcutaneous_Muscle - Skeletal	C2	REACTOME	12421	REACTOME_CYTOSOLIC_TRNA_AMINOACYLATION	REACTOME_CYTOSOLIC_TRNA_AMINOACYLATION	24	24	1	Up	2.86844	19204	2.8681	0.00412947	0.0385647
140852	FCGR3A_Adipose - Subcutaneous_Muscle - Skeletal	C2	REACTOME	12425	REACTOME_DAP12_SIGNALING	REACTOME_DAP12_SIGNALING	28	29	0.966	Up	2.86832	19204	2.86797	0.0041311	0.0385647
140853	FCGR3A_Adipose - Subcutaneous_Muscle - Skeletal	C2	REACTOME	12396	REACTOME_CREATINE_METABOLISM	REACTOME_CREATINE_METABOLISM	10	11	0.909	Down	-2.86291	19204	-2.86257	0.00420227	0.0391189
140854	FCGR3A_Adipose - Subcutaneous_Muscle - Skeletal	C2	REACTOME	13701	REACTOME_TP53_REGULATES_TRANSCRIPTION_OF_DNA_REPAIR_GENES	REACTOME_TP53_REGULATES_TRANSCRIPTION_OF_DNA_REPAIR_GENES	61	62	0.984	Up	2.85998	19204	2.85964	0.00424121	0.0393708
140855	FCGR3A_Adipose - Subcutaneous_Muscle - Skeletal	C2	REACTOME	13121	REACTOME_PENTOSE_PHOSPHATE_PATHWAY	REACTOME_PENTOSE_PHOSPHATE_PATHWAY	13	15	0.867	Up	2.85084	19204	2.8505	0.0043651	0.0401832
140856	FCGR3A_Adipose - Subcutaneous_Muscle - Skeletal	C2	REACTOME	12373	REACTOME_COLLAGEN_BIOSYNTHESIS_AND_MODIFYING_ENZYMES	REACTOME_COLLAGEN_BIOSYNTHESIS_AND_MODIFYING_ENZYMES	66	67	0.985	Down	-2.84076	19204	-2.84043	0.00450529	0.0410179
140857	FCGR3A_Adipose - Subcutaneous_Muscle - Skeletal	C2	REACTOME	13335	REACTOME_RESPONSE_OF_EIF2AK1_HRI_TO_HEME_DEFICIENCY	REACTOME_RESPONSE_OF_EIF2AK1_HRI_TO_HEME_DEFICIENCY	15	15	1	Up	2.83767	19204	2.83734	0.00454917	0.0411911
140858	FCGR3A_Adipose - Subcutaneous_Muscle - Skeletal	C2	REACTOME	13065	REACTOME_NS1_MEDIATED_EFFECTS_ON_HOST_PATHWAYS	REACTOME_NS1_MEDIATED_EFFECTS_ON_HOST_PATHWAYS	40	41	0.976	Up	2.83488	19204	2.83454	0.0045891	0.0414395
140859	FCGR3A_Adipose - Subcutaneous_Muscle - Skeletal	C2	REACTOME	12241	REACTOME_ASPARTATE_AND_ASPARAGINE_METABOLISM	REACTOME_ASPARTATE_AND_ASPARAGINE_METABOLISM	11	11	1	Down	-2.8311	19204	-2.83077	0.0046436	0.0417044
140860	FCGR3A_Adipose - Subcutaneous_Muscle - Skeletal	C2	REACTOME	12769	REACTOME_INACTIVATION_OF_CSF3_G_CSF_SIGNALING	REACTOME_INACTIVATION_OF_CSF3_G_CSF_SIGNALING	25	25	1	Up	2.81974	19204	2.81942	0.00481112	0.0427454
140861	FCGR3A_Adipose - Subcutaneous_Muscle - Skeletal	C2	REACTOME	12431	REACTOME_DEADENYLATION_OF_MRNA	REACTOME_DEADENYLATION_OF_MRNA	25	25	1	Up	2.81398	19204	2.81365	0.00489827	0.0430961
140862	FCGR3A_Adipose - Subcutaneous_Muscle - Skeletal	C2	REACTOME	12542	REACTOME_ENDOGENOUS_STEROLS	REACTOME_ENDOGENOUS_STEROLS	24	26	0.923	Down	-2.81369	19204	-2.81336	0.00490261	0.0430961
140863	FCGR3A_Adipose - Subcutaneous_Muscle - Skeletal	C2	REACTOME	12293	REACTOME_BUTYRATE_RESPONSE_FACTOR_1_BRF1_BINDS_AND_DESTABILIZES_MRNA	REACTOME_BUTYRATE_RESPONSE_FACTOR_1_BRF1_BINDS_AND...(12293)	17	17	1	Up	2.81147	19204	2.81115	0.0049365	0.0431651
140864	FCGR3A_Adipose - Subcutaneous_Muscle - Skeletal	C2	REACTOME	13375	REACTOME_RIP_MEDIATED_NFKB_ACTIVATION_VIA_ZBP1	REACTOME_RIP_MEDIATED_NFKB_ACTIVATION_VIA_ZBP1	17	17	1	Up	2.79564	19204	2.79532	0.00518488	0.0448353
140865	FCGR3A_Adipose - Subcutaneous_Muscle - Skeletal	C2	REACTOME	12196	REACTOME_ADVANCED_GLYCOSYLATION_ENDPRODUCT_RECEPTOR_SIGNALING	REACTOME_ADVANCED_GLYCOSYLATION_ENDPRODUCT...(12196)	13	13	1	Up	2.77789	19204	2.77758	0.00547655	0.047141
140866	FCGR3A_Adipose - Subcutaneous_Muscle - Skeletal	C2	REACTOME	13308	REACTOME_REGULATION_OF_RAS_BY_GAPS	REACTOME_REGULATION_OF_RAS_BY_GAPS	67	68	0.985	Up	2.76967	19204	2.76936	0.00561669	0.0477559
140867	FCGR3A_Adipose - Subcutaneous_Muscle - Skeletal	C2	REACTOME	12525	REACTOME_DUAL_INCISION_IN_TC_NER	REACTOME_DUAL_INCISION_IN_TC_NER	65	65	1	Up	2.76948	19204	2.76916	0.00562003	0.0477559
140868	FCGR3A_Adipose - Subcutaneous_Muscle - Skeletal	C2	REACTOME	13766	REACTOME_TRISTETRAPROLIN_TTP_ZFP36_BINDS_AND_DESTABILIZES_MRNA	REACTOME_TRISTETRAPROLIN_TTP_ZFP36_BINDS_AND...(13766)	17	17	1	Up	2.76291	19204	2.7626	0.00573429	0.0484782
140869	FCGR3A_Adipose - Subcutaneous_Muscle - Skeletal	C2	REACTOME	12967	REACTOME_MOLECULES_ASSOCIATED_WITH_ELASTIC_FIBRES	REACTOME_MOLECULES_ASSOCIATED_WITH_ELASTIC_FIBRES	36	37	0.973	Down	-2.75472	19204	-2.75441	0.00587975	0.0492267
140870	FCGR3A_Adipose - Subcutaneous_Muscle - Skeletal	C2	REACTOME	13119	REACTOME_PD_1_SIGNALING	REACTOME_PD_1_SIGNALING	21	28	0.75	Up	2.75458	19204	2.75427	0.00588225	0.0492267
140871	FCGR3A_Adipose - Subcutaneous_Muscle - Skeletal	C2	REACTOME	13289	REACTOME_REGULATION_OF_INNATE_IMMUNE_RESPONSES_TO_CYTOSOLIC_DNA	REACTOME_REGULATION_OF_INNATE_IMMUNE_RESPONSES_TO_CYTOSOLIC_DNA	14	15	0.933	Up	2.74374	19204	2.74344	0.00607994	0.0503617
140872	FCGR3A_Adipose - Subcutaneous_Muscle - Skeletal	C2	REACTOME	13534	REACTOME_SIGNALING_BY_PTK6	REACTOME_SIGNALING_BY_PTK6	52	54	0.963	Up	2.74099	19204	2.74069	0.00613106	0.0503678
140873	FCGR3A_Adipose - Subcutaneous_Muscle - Skeletal	C2	REACTOME	13571	REACTOME_SPECIFICATION_OF_PRIMORDIAL_GERM_CELLS	REACTOME_SPECIFICATION_OF_PRIMORDIAL_GERM_CELLS	11	12	0.917	Up	2.7405	19204	2.7402	0.00614019	0.0503678
140874	FCGR3A_Adipose - Subcutaneous_Muscle - Skeletal	C2	REACTOME	12279	REACTOME_BILE_ACID_AND_BILE_SALT_METABOLISM	REACTOME_BILE_ACID_AND_BILE_SALT_METABOLISM	37	45	0.822	Down	-2.73645	19204	-2.73615	0.00621622	0.0506465
140875	FCGR3A_Adipose - Subcutaneous_Muscle - Skeletal	C2	REACTOME	13821	REACTOME_Z_DECAY_DEGRADATION_OF_MATERNAL_MRNAS_BY_ZYGOTICALLY_EXPRESSED_FACTORS	REACTOME_Z_DECAY_DEGRADATION_OF_MATERNAL_MRNAS_BY...(13821)	12	12	1	Up	2.73625	19204	2.73595	0.00622002	0.0506465
140876	FCGR3A_Adipose - Subcutaneous_Muscle - Skeletal	C2	REACTOME	13540	REACTOME_SIGNALING_BY_SCF_KIT	REACTOME_SIGNALING_BY_SCF_KIT	43	43	1	Up	2.73425	19204	2.73395	0.00625799	0.0506997
140877	FCGR3A_Adipose - Subcutaneous_Muscle - Skeletal	C2	REACTOME	13674	REACTOME_THE_ROLE_OF_NEF_IN_HIV_1_REPLICATION_AND_DISEASE_PATHOGENESIS	REACTOME_THE_ROLE_OF_NEF_IN_HIV_1_REPLICATION_AND...(13674)	28	28	1	Up	2.73349	19204	2.73319	0.00627244	0.0506997
140878	FCGR3A_Adipose - Subcutaneous_Muscle - Skeletal	C2	REACTOME	13648	REACTOME_TAK1_DEPENDENT_IKK_AND_NF_KAPPA_B_ACTIVATION	REACTOME_TAK1_DEPENDENT_IKK_AND_NF_KAPPA_B_ACTIVATION	44	44	1	Up	2.7295	19204	2.7292	0.00634884	0.0511924
140879	FCGR3A_Adipose - Subcutaneous_Muscle - Skeletal	C2	REACTOME	13257	REACTOME_RECYCLING_OF_BILE_ACIDS_AND_SALTS	REACTOME_RECYCLING_OF_BILE_ACIDS_AND_SALTS	13	18	0.722	Down	-2.72805	19204	-2.72775	0.00637676	0.0512927
140880	FCGR3A_Adipose - Subcutaneous_Muscle - Skeletal	C2	REACTOME	13601	REACTOME_SUPPRESSION_OF_APOPTOSIS	REACTOME_SUPPRESSION_OF_APOPTOSIS	7	7	1	Up	2.72706	19204	2.72676	0.00639594	0.0513223
140881	FCGR3A_Adipose - Subcutaneous_Muscle - Skeletal	C2	REACTOME	12926	REACTOME_METALLOTHIONEINS_BIND_METALS	REACTOME_METALLOTHIONEINS_BIND_METALS	9	11	0.818	Up	2.72522	19204	2.72492	0.00643166	0.0514844
140882	FCGR3A_Adipose - Subcutaneous_Muscle - Skeletal	C2	REACTOME	12367	REACTOME_CLEC7A_DECTIN_1_SIGNALING	REACTOME_CLEC7A_DECTIN_1_SIGNALING	98	100	0.98	Up	2.71153	19204	2.71123	0.00670336	0.0532733
140883	FCGR3A_Adipose - Subcutaneous_Muscle - Skeletal	C2	REACTOME	13509	REACTOME_SIGNALING_BY_KIT_IN_DISEASE	REACTOME_SIGNALING_BY_KIT_IN_DISEASE	20	20	1	Up	2.70981	19204	2.70952	0.00673813	0.05334
140884	FCGR3A_Adipose - Subcutaneous_Muscle - Skeletal	C2	REACTOME	13127	REACTOME_PEROXISOMAL_PROTEIN_IMPORT	REACTOME_PEROXISOMAL_PROTEIN_IMPORT	59	63	0.937	Down	-2.70924	19204	-2.70895	0.00674975	0.05334
140885	FCGR3A_Adipose - Subcutaneous_Muscle - Skeletal	C2	REACTOME	12744	REACTOME_HIV_ELONGATION_ARREST_AND_RECOVERY	REACTOME_HIV_ELONGATION_ARREST_AND_RECOVERY	32	33	0.97	Up	2.70652	19204	2.70623	0.00680521	0.05334
140886	FCGR3A_Adipose - Subcutaneous_Muscle - Skeletal	C2	REACTOME	13665	REACTOME_TGF_BETA_RECEPTOR_SIGNALING_IN_EMT_EPITHELIAL_TO_MESENCHYMAL_TRANSITION	REACTOME_TGF_BETA_RECEPTOR_SIGNALING_IN_EMT...(13665)	16	16	1	Up	2.70579	19204	2.7055	0.00682026	0.05334
140887	FCGR3A_Adipose - Subcutaneous_Muscle - Skeletal	C2	REACTOME	12496	REACTOME_DNA_DAMAGE_RECOGNITION_IN_GG_NER	REACTOME_DNA_DAMAGE_RECOGNITION_IN_GG_NER	38	38	1	Up	2.70511	19204	2.70482	0.00683411	0.05334
140888	FCGR3A_Adipose - Subcutaneous_Muscle - Skeletal	C2	REACTOME	12811	REACTOME_INTERLEUKIN_21_SIGNALING	REACTOME_INTERLEUKIN_21_SIGNALING	9	10	0.9	Up	2.70324	19204	2.70295	0.00687272	0.05334
140889	FCGR3A_Adipose - Subcutaneous_Muscle - Skeletal	C2	REACTOME	12804	REACTOME_INTERLEUKIN_15_SIGNALING	REACTOME_INTERLEUKIN_15_SIGNALING	14	14	1	Up	2.70114	19204	2.70085	0.00691635	0.0534284
140890	FCGR3A_Adipose - Subcutaneous_Muscle - Skeletal	C2	REACTOME	13112	REACTOME_P75NTR_SIGNALS_VIA_NF_KB	REACTOME_P75NTR_SIGNALS_VIA_NF_KB	16	16	1	Up	2.68613	19204	2.68585	0.00723464	0.0549899
140891	FCGR3A_Adipose - Subcutaneous_Muscle - Skeletal	C2	REACTOME	12850	REACTOME_KEAP1_NFE2L2_PATHWAY	REACTOME_KEAP1_NFE2L2_PATHWAY	123	125	0.984	Up	2.68191	19204	2.68162	0.00732665	0.0555618
140892	FCGR3A_Adipose - Subcutaneous_Muscle - Skeletal	C2	REACTOME	13382	REACTOME_RNA_POLYMERASE_II_PRE_TRANSCRIPTION_EVENTS	REACTOME_RNA_POLYMERASE_II_PRE_TRANSCRIPTION_EVENTS	77	81	0.951	Up	2.66433	19204	2.66405	0.00772061	0.0582827
140893	FCGR3A_Adipose - Subcutaneous_Muscle - Skeletal	C2	REACTOME	12515	REACTOME_DOWNSTREAM_SIGNALING_EVENTS_OF_B_CELL_RECEPTOR_BCR	REACTOME_DOWNSTREAM_SIGNALING_EVENTS_OF_B_CELL_RECEPTOR_BCR	80	81	0.988	Up	2.65974	19204	2.65946	0.00782659	0.0588148
140894	FCGR3A_Adipose - Subcutaneous_Muscle - Skeletal	C2	REACTOME	13222	REACTOME_PTK6_EXPRESSION	REACTOME_PTK6_EXPRESSION	5	5	1	Up	2.65894	19204	2.65866	0.00784514	0.0588208
140895	FCGR3A_Adipose - Subcutaneous_Muscle - Skeletal	C2	REACTOME	12452	REACTOME_DEFECTIVE_ST3GAL3_CAUSES_MCT12_AND_EIEE15	REACTOME_DEFECTIVE_ST3GAL3_CAUSES_MCT12_AND_EIEE15	7	8	0.875	Down	-2.65721	19204	-2.65693	0.0078855	0.0589283
140896	FCGR3A_Adipose - Subcutaneous_Muscle - Skeletal	C2	REACTOME	12577	REACTOME_EXTENSION_OF_TELOMERES	REACTOME_EXTENSION_OF_TELOMERES	50	51	0.98	Up	2.65605	19204	2.65577	0.00791282	0.0589283
140897	FCGR3A_Adipose - Subcutaneous_Muscle - Skeletal	C2	REACTOME	13101	REACTOME_OVARIAN_TUMOR_DOMAIN_PROTEASES	REACTOME_OVARIAN_TUMOR_DOMAIN_PROTEASES	37	39	0.949	Up	2.63833	19204	2.63806	0.00833815	0.0608648
140898	FCGR3A_Adipose - Subcutaneous_Muscle - Skeletal	C2	REACTOME	13258	REACTOME_RECYCLING_OF_EIF2_GDP	REACTOME_RECYCLING_OF_EIF2_GDP	8	8	1	Up	2.63503	19204	2.63476	0.00841967	0.0612182
140899	FCGR3A_Adipose - Subcutaneous_Muscle - Skeletal	C2	REACTOME	13248	REACTOME_RAS_SIGNALING_DOWNSTREAM_OF_NF1_LOSS_OF_FUNCTION_VARIANTS	REACTOME_RAS_SIGNALING_DOWNSTREAM_OF_NF1_LOSS_OF...(13248)	7	7	1	Up	2.63172	19204	2.63144	0.00850229	0.0612765
140900	FCGR3A_Adipose - Subcutaneous_Muscle - Skeletal	C2	REACTOME	13770	REACTOME_TRNA_PROCESSING	REACTOME_TRNA_PROCESSING	110	111	0.991	Up	2.63131	19204	2.63104	0.0085124	0.0612765
140901	FCGR3A_Adipose - Subcutaneous_Muscle - Skeletal	C2	REACTOME	13687	REACTOME_TNFR2_NON_CANONICAL_NF_KB_PATHWAY	REACTOME_TNFR2_NON_CANONICAL_NF_KB_PATHWAY	95	101	0.941	Up	2.62877	19204	2.6285	0.00857633	0.0613483
140902	FCGR3A_Adipose - Subcutaneous_Muscle - Skeletal	C2	REACTOME	13577	REACTOME_STABILIZATION_OF_P53	REACTOME_STABILIZATION_OF_P53	56	57	0.982	Up	2.62812	19204	2.62785	0.00859271	0.0613483
140903	FCGR3A_Adipose - Subcutaneous_Muscle - Skeletal	C2	REACTOME	12531	REACTOME_ECM_PROTEOGLYCANS	REACTOME_ECM_PROTEOGLYCANS	71	76	0.934	Down	-2.62751	19204	-2.62724	0.00860802	0.0613483
140904	FCGR3A_Adipose - Subcutaneous_Muscle - Skeletal	C2	REACTOME	12187	REACTOME_ADAPTIVE_IMMUNE_SYSTEM	REACTOME_ADAPTIVE_IMMUNE_SYSTEM	762	829	0.919	Up	2.62404	19204	2.62377	0.00869614	0.0618434
140905	FCGR3A_Adipose - Subcutaneous_Muscle - Skeletal	C2	REACTOME	13816	REACTOME_ZBP1_DAI_MEDIATED_INDUCTION_OF_TYPE_I_IFNS	REACTOME_ZBP1_DAI_MEDIATED_INDUCTION_OF_TYPE_I_IFNS	20	21	0.952	Up	2.62035	19204	2.62008	0.00879089	0.06225
140906	FCGR3A_Adipose - Subcutaneous_Muscle - Skeletal	C2	REACTOME	12612	REACTOME_FLT3_SIGNALING	REACTOME_FLT3_SIGNALING	38	38	1	Up	2.61854	19204	2.61827	0.00883764	0.0624477
140907	FCGR3A_Adipose - Subcutaneous_Muscle - Skeletal	C2	REACTOME	12592	REACTOME_FCERI_MEDIATED_NF_KB_ACTIVATION	REACTOME_FCERI_MEDIATED_NF_KB_ACTIVATION	105	136	0.772	Up	2.6153	19204	2.61504	0.00892183	0.0626968
140908	FCGR3A_Adipose - Subcutaneous_Muscle - Skeletal	C2	REACTOME	12932	REACTOME_MET_ACTIVATES_PTK2_SIGNALING	REACTOME_MET_ACTIVATES_PTK2_SIGNALING	30	30	1	Down	-2.61422	19204	-2.61395	0.00895019	0.0627081
140909	FCGR3A_Adipose - Subcutaneous_Muscle - Skeletal	C2	REACTOME	12138	REACTOME_ABORTIVE_ELONGATION_OF_HIV_1_TRANSCRIPT_IN_THE_ABSENCE_OF_TAT	REACTOME_ABORTIVE_ELONGATION_OF_HIV_1_TRANSCRIPT...(12138)	23	23	1	Up	2.61192	19204	2.61166	0.00901051	0.0629975
140910	FCGR3A_Adipose - Subcutaneous_Muscle - Skeletal	C2	REACTOME	12858	REACTOME_KSRP_KHSRP_BINDS_AND_DESTABILIZES_MRNA	REACTOME_KSRP_KHSRP_BINDS_AND_DESTABILIZES_MRNA	17	17	1	Up	2.61084	19204	2.61057	0.00903904	0.0630639
140911	FCGR3A_Adipose - Subcutaneous_Muscle - Skeletal	C2	REACTOME	12674	REACTOME_GLI_PROTEINS_BIND_PROMOTERS_OF_HH_RESPONSIVE_GENES_TO_PROMOTE_TRANSCRIPTION	REACTOME_GLI_PROTEINS_BIND_PROMOTERS_OF_HH...(12674)	7	7	1	Down	-2.60698	19204	-2.60672	0.00914151	0.0635115
140912	FCGR3A_Adipose - Subcutaneous_Muscle - Skeletal	C2	REACTOME	12448	REACTOME_DEFECTIVE_GALNT3_CAUSES_HFTC	REACTOME_DEFECTIVE_GALNT3_CAUSES_HFTC	15	16	0.938	Down	-2.59887	19204	-2.59861	0.00936019	0.0646878
140913	FCGR3A_Adipose - Subcutaneous_Muscle - Skeletal	C2	REACTOME	12993	REACTOME_NEF_AND_SIGNAL_TRANSDUCTION	REACTOME_NEF_AND_SIGNAL_TRANSDUCTION	8	8	1	Up	2.59782	19204	2.59756	0.00938891	0.0646878
140914	FCGR3A_Adipose - Subcutaneous_Muscle - Skeletal	C2	REACTOME	12764	REACTOME_IKBA_VARIANT_LEADS_TO_EDA_ID	REACTOME_IKBA_VARIANT_LEADS_TO_EDA_ID	7	7	1	Up	2.59427	19204	2.59401	0.00948649	0.0650686
140915	FCGR3A_Adipose - Subcutaneous_Muscle - Skeletal	C2	REACTOME	13451	REACTOME_SEMA4D_INDUCED_CELL_MIGRATION_AND_GROWTH_CONE_COLLAPSE	REACTOME_SEMA4D_INDUCED_CELL_MIGRATION_AND_GROWTH_CONE_COLLAPSE	20	20	1	Up	2.59367	19204	2.59341	0.00950307	0.0650686
140916	FCGR3A_Adipose - Subcutaneous_Muscle - Skeletal	C2	REACTOME	13337	REACTOME_RESPONSE_OF_MTB_TO_PHAGOCYTOSIS	REACTOME_RESPONSE_OF_MTB_TO_PHAGOCYTOSIS	23	23	1	Up	2.59061	19204	2.59035	0.00958777	0.0655131
140917	FCGR3A_Adipose - Subcutaneous_Muscle - Skeletal	C2	REACTOME	12622	REACTOME_FORMATION_OF_INCISION_COMPLEX_IN_GG_NER	REACTOME_FORMATION_OF_INCISION_COMPLEX_IN_GG_NER	43	43	1	Up	2.5841	19204	2.58385	0.00977057	0.0661971
140918	FCGR3A_Adipose - Subcutaneous_Muscle - Skeletal	C2	REACTOME	13491	REACTOME_SIGNALING_BY_ERYTHROPOIETIN	REACTOME_SIGNALING_BY_ERYTHROPOIETIN	24	25	0.96	Up	2.58108	19204	2.58083	0.00985645	0.066526
140919	FCGR3A_Adipose - Subcutaneous_Muscle - Skeletal	C2	REACTOME	13104	REACTOME_O_LINKED_GLYCOSYLATION	REACTOME_O_LINKED_GLYCOSYLATION	102	111	0.919	Down	-2.58003	19204	-2.57977	0.00988664	0.0665487
140920	FCGR3A_Adipose - Subcutaneous_Muscle - Skeletal	C2	REACTOME	13221	REACTOME_PTEN_REGULATION	REACTOME_PTEN_REGULATION	137	139	0.986	Up	2.57636	19204	2.5761	0.00999216	0.0670194
140921	FCGR3A_Adipose - Subcutaneous_Muscle - Skeletal	C2	REACTOME	13067	REACTOME_NUCLEAR_ENVELOPE_BREAKDOWN	REACTOME_NUCLEAR_ENVELOPE_BREAKDOWN	53	53	1	Up	2.57572	19204	2.57547	0.0100104	0.0670194
140922	FCGR3A_Adipose - Subcutaneous_Muscle - Skeletal	C2	REACTOME	13503	REACTOME_SIGNALING_BY_FLT3_ITD_AND_TKD_MUTANTS	REACTOME_SIGNALING_BY_FLT3_ITD_AND_TKD_MUTANTS	16	16	1	Up	2.57204	19204	2.57179	0.0101176	0.0676
140923	FCGR3A_Adipose - Subcutaneous_Muscle - Skeletal	C2	REACTOME	12596	REACTOME_FC_EPSILON_RECEPTOR_FCERI_SIGNALING	REACTOME_FC_EPSILON_RECEPTOR_FCERI_SIGNALING	155	186	0.833	Up	2.5706	19204	2.57035	0.0101596	0.0677443
140924	FCGR3A_Adipose - Subcutaneous_Muscle - Skeletal	C2	REACTOME	13662	REACTOME_TFAP2_AP_2_FAMILY_REGULATES_TRANSCRIPTION_OF_CELL_CYCLE_FACTORS	REACTOME_TFAP2_AP_2_FAMILY_REGULATES_TRANSCRIPTION...(13662)	5	5	1	Up	2.56211	19204	2.56186	0.0104114	0.0690064
140925	FCGR3A_Adipose - Subcutaneous_Muscle - Skeletal	C2	REACTOME	12303	REACTOME_CARDIAC_CONDUCTION	REACTOME_CARDIAC_CONDUCTION	124	130	0.954	Down	-2.55703	19204	-2.55678	0.0105645	0.0697427
140926	FCGR3A_Adipose - Subcutaneous_Muscle - Skeletal	C2	REACTOME	13561	REACTOME_SMAD2_SMAD3_SMAD4_HETEROTRIMER_REGULATES_TRANSCRIPTION	REACTOME_SMAD2_SMAD3_SMAD4_HETEROTRIMER_REGULATES_TRANSCRIPTION	36	36	1	Up	2.54805	19204	2.5478	0.0108405	0.0707924
140927	FCGR3A_Adipose - Subcutaneous_Muscle - Skeletal	C2	REACTOME	12663	REACTOME_GAP_FILLING_DNA_REPAIR_SYNTHESIS_AND_LIGATION_IN_GG_NER	REACTOME_GAP_FILLING_DNA_REPAIR_SYNTHESIS_AND...(12663)	25	25	1	Up	2.54787	19204	2.54762	0.010846	0.0707924
140928	FCGR3A_Adipose - Subcutaneous_Muscle - Skeletal	C2	REACTOME	13068	REACTOME_NUCLEAR_ENVELOPE_NE_REASSEMBLY	REACTOME_NUCLEAR_ENVELOPE_NE_REASSEMBLY	72	76	0.947	Up	2.54695	19204	2.5467	0.0108745	0.0707924
140929	FCGR3A_Adipose - Subcutaneous_Muscle - Skeletal	C2	REACTOME	13743	REACTOME_TRANSLESION_SYNTHESIS_BY_Y_FAMILY_DNA_POLYMERASES_BYPASSES_LESIONS_ON_DNA_TEMPLATE	REACTOME_TRANSLESION_SYNTHESIS_BY_Y_FAMILY_DNA...(13743)	39	39	1	Up	2.54645	19204	2.5462	0.0108902	0.0707924
140930	FCGR3A_Adipose - Subcutaneous_Muscle - Skeletal	C2	REACTOME	13590	REACTOME_SUMOYLATION_OF_DNA_REPLICATION_PROTEINS	REACTOME_SUMOYLATION_OF_DNA_REPLICATION_PROTEINS	46	46	1	Up	2.54632	19204	2.54607	0.0108944	0.0707924
140931	FCGR3A_Adipose - Subcutaneous_Muscle - Skeletal	C2	REACTOME	13011	REACTOME_NEGATIVE_REGULATION_OF_TCF_DEPENDENT_SIGNALING_BY_WNT_LIGAND_ANTAGONISTS	REACTOME_NEGATIVE_REGULATION_OF_TCF_DEPENDENT...(13011)	12	15	0.8	Down	-2.53908	19204	-2.53883	0.0111222	0.0718501
140932	FCGR3A_Adipose - Subcutaneous_Muscle - Skeletal	C2	REACTOME	13315	REACTOME_REGULATION_OF_TP53_ACTIVITY	REACTOME_REGULATION_OF_TP53_ACTIVITY	156	160	0.975	Up	2.5382	19204	2.53795	0.0111503	0.0718501
140933	FCGR3A_Adipose - Subcutaneous_Muscle - Skeletal	C2	REACTOME	12433	REACTOME_DECTIN_1_MEDIATED_NONCANONICAL_NF_KB_SIGNALING	REACTOME_DECTIN_1_MEDIATED_NONCANONICAL_NF_KB_SIGNALING	60	62	0.968	Up	2.53627	19204	2.53602	0.011212	0.0720087
140934	FCGR3A_Adipose - Subcutaneous_Muscle - Skeletal	C2	REACTOME	13043	REACTOME_NON_INTEGRIN_MEMBRANE_ECM_INTERACTIONS	REACTOME_NON_INTEGRIN_MEMBRANE_ECM_INTERACTIONS	59	59	1	Down	-2.53512	19204	-2.53487	0.0112488	0.0721052
140935	FCGR3A_Adipose - Subcutaneous_Muscle - Skeletal	C2	REACTOME	13288	REACTOME_REGULATION_OF_IFNG_SIGNALING	REACTOME_REGULATION_OF_IFNG_SIGNALING	13	14	0.929	Up	2.53343	19204	2.53319	0.0113031	0.0721741
140936	FCGR3A_Adipose - Subcutaneous_Muscle - Skeletal	C2	REACTOME	13383	REACTOME_RNA_POLYMERASE_II_TRANSCRIBES_SNRNA_GENES	REACTOME_RNA_POLYMERASE_II_TRANSCRIBES_SNRNA_GENES	74	81	0.914	Up	2.53121	19204	2.53096	0.011375	0.0724936
140937	FCGR3A_Adipose - Subcutaneous_Muscle - Skeletal	C2	REACTOME	12221	REACTOME_ANTIVIRAL_MECHANISM_BY_IFN_STIMULATED_GENES	REACTOME_ANTIVIRAL_MECHANISM_BY_IFN_STIMULATED_GENES	145	152	0.954	Up	2.52551	19204	2.52526	0.0115612	0.0735387
140938	FCGR3A_Adipose - Subcutaneous_Muscle - Skeletal	C2	REACTOME	13284	REACTOME_REGULATION_OF_HMOX1_EXPRESSION_AND_ACTIVITY	REACTOME_REGULATION_OF_HMOX1_EXPRESSION_AND_ACTIVITY	5	5	1	Up	2.52014	19204	2.5199	0.011739	0.0745267
140939	FCGR3A_Adipose - Subcutaneous_Muscle - Skeletal	C2	REACTOME	13690	REACTOME_TNF_SIGNALING	REACTOME_TNF_SIGNALING	57	57	1	Up	2.50983	19204	2.50959	0.012087	0.0762976
140940	FCGR3A_Adipose - Subcutaneous_Muscle - Skeletal	C2	REACTOME	12825	REACTOME_INTERLEUKIN_RECEPTOR_SHC_SIGNALING	REACTOME_INTERLEUKIN_RECEPTOR_SHC_SIGNALING	23	27	0.852	Up	2.50859	19204	2.50835	0.0121295	0.0764207
140941	FCGR3A_Adipose - Subcutaneous_Muscle - Skeletal	C2	REACTOME	13580	REACTOME_STAT5_ACTIVATION_DOWNSTREAM_OF_FLT3_ITD_MUTANTS	REACTOME_STAT5_ACTIVATION_DOWNSTREAM_OF_FLT3_ITD_MUTANTS	10	10	1	Up	2.50402	19204	2.50379	0.0122872	0.0770017
140942	FCGR3A_Adipose - Subcutaneous_Muscle - Skeletal	C2	REACTOME	12560	REACTOME_ERYTHROCYTES_TAKE_UP_OXYGEN_AND_RELEASE_CARBON_DIOXIDE	REACTOME_ERYTHROCYTES_TAKE_UP_OXYGEN_AND_RELEASE...(12560)	9	9	1	Up	2.5039	19204	2.50367	0.0122914	0.0770017
140943	FCGR3A_Adipose - Subcutaneous_Muscle - Skeletal	C2	REACTOME	12843	REACTOME_IRF3_MEDIATED_INDUCTION_OF_TYPE_I_IFN	REACTOME_IRF3_MEDIATED_INDUCTION_OF_TYPE_I_IFN	12	13	0.923	Up	2.50185	19204	2.50161	0.0123629	0.0770657
140944	FCGR3A_Adipose - Subcutaneous_Muscle - Skeletal	C2	REACTOME	13033	REACTOME_NF_KB_IS_ACTIVATED_AND_SIGNALS_SURVIVAL	REACTOME_NF_KB_IS_ACTIVATED_AND_SIGNALS_SURVIVAL	13	13	1	Up	2.49766	19204	2.49742	0.0125101	0.0777831
140945	FCGR3A_Adipose - Subcutaneous_Muscle - Skeletal	C2	REACTOME	13705	REACTOME_TP53_REGULATES_TRANSCRIPTION_OF_SEVERAL_ADDITIONAL_CELL_DEATH_GENES_WHOSE_SPECIFIC_ROLES_IN_P53_DEPENDENT_APOPTOSIS_REMAIN_UNCERTAIN	REACTOME_TP53_REGULATES_TRANSCRIPTION_OF_SEVERAL...(13705)	14	14	1	Up	2.48292	19204	2.48269	0.0130395	0.0801722
140946	FCGR3A_Adipose - Subcutaneous_Muscle - Skeletal	C2	REACTOME	12849	REACTOME_JOSEPHIN_DOMAIN_DUBS	REACTOME_JOSEPHIN_DOMAIN_DUBS	11	12	0.917	Up	2.47959	19204	2.47936	0.013162	0.0807507
140947	FCGR3A_Adipose - Subcutaneous_Muscle - Skeletal	C2	REACTOME	13015	REACTOME_NERVOUS_SYSTEM_DEVELOPMENT	REACTOME_NERVOUS_SYSTEM_DEVELOPMENT	554	580	0.955	Up	2.47597	19204	2.47574	0.013296	0.0812219
140948	FCGR3A_Adipose - Subcutaneous_Muscle - Skeletal	C2	REACTOME	13797	REACTOME_VISUAL_PHOTOTRANSDUCTION	REACTOME_VISUAL_PHOTOTRANSDUCTION	80	100	0.8	Down	-2.47564	19204	-2.47541	0.0133082	0.0812219
140949	FCGR3A_Adipose - Subcutaneous_Muscle - Skeletal	C2	REACTOME	12896	REACTOME_MATURATION_OF_SARS_COV_2_NUCLEOPROTEIN	REACTOME_MATURATION_OF_SARS_COV_2_NUCLEOPROTEIN	15	15	1	Up	2.47307	19204	2.47284	0.0134045	0.0816372
140950	FCGR3A_Adipose - Subcutaneous_Muscle - Skeletal	C2	REACTOME	13013	REACTOME_NEGATIVE_REGULATORS_OF_DDX58_IFIH1_SIGNALING	REACTOME_NEGATIVE_REGULATORS_OF_DDX58_IFIH1_SIGNALING	34	35	0.971	Up	2.46247	19204	2.46225	0.0138069	0.0833444
140951	FCGR3A_Adipose - Subcutaneous_Muscle - Skeletal	C2	REACTOME	12441	REACTOME_DEFECTIVE_CHST6_CAUSES_MCDC1	REACTOME_DEFECTIVE_CHST6_CAUSES_MCDC1	7	8	0.875	Down	-2.461	19204	-2.46077	0.0138638	0.0835355
140952	FCGR3A_Adipose - Subcutaneous_Muscle - Skeletal	C2	REACTOME	12524	REACTOME_DUAL_INCISION_IN_GG_NER	REACTOME_DUAL_INCISION_IN_GG_NER	41	41	1	Up	2.45442	19204	2.4542	0.0141199	0.0846207
140953	FCGR3A_Adipose - Subcutaneous_Muscle - Skeletal	C2	REACTOME	13761	REACTOME_TRANS_GOLGI_NETWORK_VESICLE_BUDDING	REACTOME_TRANS_GOLGI_NETWORK_VESICLE_BUDDING	72	72	1	Up	2.45376	19204	2.45353	0.014146	0.0846207
140954	FCGR3A_Adipose - Subcutaneous_Muscle - Skeletal	C2	REACTOME	12747	REACTOME_HIV_TRANSCRIPTION_ELONGATION	REACTOME_HIV_TRANSCRIPTION_ELONGATION	42	43	0.977	Up	2.44861	19204	2.44839	0.0143496	0.0853761
140955	FCGR3A_Adipose - Subcutaneous_Muscle - Skeletal	C2	REACTOME	12651	REACTOME_G1_S_DNA_DAMAGE_CHECKPOINTS	REACTOME_G1_S_DNA_DAMAGE_CHECKPOINTS	67	68	0.985	Up	2.44464	19204	2.44442	0.0145085	0.0859053
140956	FCGR3A_Adipose - Subcutaneous_Muscle - Skeletal	C2	REACTOME	13481	REACTOME_SIGNALING_BY_CSF1_M_CSF_IN_MYELOID_CELLS	REACTOME_SIGNALING_BY_CSF1_M_CSF_IN_MYELOID_CELLS	31	31	1	Up	2.43768	19204	2.43746	0.014791	0.0870721
140957	FCGR3A_Adipose - Subcutaneous_Muscle - Skeletal	C2	REACTOME	13655	REACTOME_TELOMERE_EXTENSION_BY_TELOMERASE	REACTOME_TELOMERE_EXTENSION_BY_TELOMERASE	22	23	0.957	Up	2.43765	19204	2.43743	0.0147923	0.0870721
140958	FCGR3A_Adipose - Subcutaneous_Muscle - Skeletal	C2	REACTOME	12735	REACTOME_HEME_BIOSYNTHESIS	REACTOME_HEME_BIOSYNTHESIS	14	14	1	Down	-2.43027	19204	-2.43005	0.0150966	0.088446
140959	FCGR3A_Adipose - Subcutaneous_Muscle - Skeletal	C2	REACTOME	12451	REACTOME_DEFECTIVE_RIPK1_MEDIATED_REGULATED_NECROSIS	REACTOME_DEFECTIVE_RIPK1_MEDIATED_REGULATED_NECROSIS	7	7	1	Up	2.43005	19204	2.42983	0.0151057	0.088446
140960	FCGR3A_Adipose - Subcutaneous_Muscle - Skeletal	C2	REACTOME	13658	REACTOME_TERMINATION_OF_O_GLYCAN_BIOSYNTHESIS	REACTOME_TERMINATION_OF_O_GLYCAN_BIOSYNTHESIS	22	23	0.957	Down	-2.42424	19204	-2.42403	0.0153495	0.0887564
140961	FCGR3A_Adipose - Subcutaneous_Muscle - Skeletal	C2	REACTOME	13574	REACTOME_SPHINGOLIPID_METABOLISM	REACTOME_SPHINGOLIPID_METABOLISM	86	94	0.915	Up	2.41651	19204	2.4163	0.0156793	0.0900542
140962	FCGR3A_Adipose - Subcutaneous_Muscle - Skeletal	C2	REACTOME	13081	REACTOME_NUCLEOTIDE_SALVAGE	REACTOME_NUCLEOTIDE_SALVAGE	22	23	0.957	Up	2.41228	19204	2.41206	0.0158626	0.0903241
140963	FCGR3A_Adipose - Subcutaneous_Muscle - Skeletal	C2	REACTOME	12520	REACTOME_DOWNSTREAM_SIGNAL_TRANSDUCTION	REACTOME_DOWNSTREAM_SIGNAL_TRANSDUCTION	29	29	1	Up	2.40561	19204	2.4054	0.0161548	0.0915163
140964	FCGR3A_Adipose - Subcutaneous_Muscle - Skeletal	C2	REACTOME	12468	REACTOME_DEUBIQUITINATION	REACTOME_DEUBIQUITINATION	249	299	0.833	Up	2.40288	19204	2.40267	0.0162758	0.0918264
140965	FCGR3A_Adipose - Subcutaneous_Muscle - Skeletal	C2	REACTOME	12343	REACTOME_CHK1_CHK2_CDS1_MEDIATED_INACTIVATION_OF_CYCLIN_B_CDK1_COMPLEX	REACTOME_CHK1_CHK2_CDS1_MEDIATED_INACTIVATION_OF...(12343)	12	13	0.923	Up	2.40132	19204	2.40111	0.0163455	0.0918264
140966	FCGR3A_Adipose - Subcutaneous_Muscle - Skeletal	C2	REACTOME	12365	REACTOME_CLATHRIN_MEDIATED_ENDOCYTOSIS	REACTOME_CLATHRIN_MEDIATED_ENDOCYTOSIS	142	145	0.979	Up	2.40037	19204	2.40016	0.0163878	0.0918264
140967	FCGR3A_Adipose - Subcutaneous_Muscle - Skeletal	C2	REACTOME	13205	REACTOME_PROCESSIVE_SYNTHESIS_ON_THE_C_STRAND_OF_THE_TELOMERE	REACTOME_PROCESSIVE_SYNTHESIS_ON_THE_C_STRAND_OF_THE_TELOMERE	19	19	1	Up	2.39912	19204	2.3989	0.0164442	0.0918264
140968	FCGR3A_Adipose - Subcutaneous_Muscle - Skeletal	C2	REACTOME	13653	REACTOME_TELOMERE_C_STRAND_LAGGING_STRAND_SYNTHESIS	REACTOME_TELOMERE_C_STRAND_LAGGING_STRAND_SYNTHESIS	34	34	1	Up	2.399	19204	2.39879	0.0164493	0.0918264
140969	FCGR3A_Adipose - Subcutaneous_Muscle - Skeletal	C2	REACTOME	13031	REACTOME_NFE2L2_REGULATING_TUMORIGENIC_GENES	REACTOME_NFE2L2_REGULATING_TUMORIGENIC_GENES	11	11	1	Up	2.39754	19204	2.39733	0.0165149	0.0918264
140970	FCGR3A_Adipose - Subcutaneous_Muscle - Skeletal	C2	REACTOME	13445	REACTOME_SCF_SKP2_MEDIATED_DEGRADATION_OF_P27_P21	REACTOME_SCF_SKP2_MEDIATED_DEGRADATION_OF_P27_P21	60	60	1	Up	2.38517	19204	2.38496	0.0170808	0.0932547
140971	FCGR3A_Adipose - Subcutaneous_Muscle - Skeletal	C2	REACTOME	12260	REACTOME_AZATHIOPRINE_ADME	REACTOME_AZATHIOPRINE_ADME	22	23	0.957	Up	2.38214	19204	2.38193	0.0172222	0.0938723
140972	FCGR3A_Adipose - Subcutaneous_Muscle - Skeletal	C2	REACTOME	13634	REACTOME_SYNTHESIS_OF_PIPS_AT_THE_GOLGI_MEMBRANE	REACTOME_SYNTHESIS_OF_PIPS_AT_THE_GOLGI_MEMBRANE	16	18	0.889	Up	2.3773	19204	2.37709	0.0174497	0.0943368
140973	FCGR3A_Adipose - Subcutaneous_Muscle - Skeletal	C2	REACTOME	13716	REACTOME_TRANSCRIPTIONAL_ACTIVATION_OF_MITOCHONDRIAL_BIOGENESIS	REACTOME_TRANSCRIPTIONAL_ACTIVATION_OF...(13716)	55	55	1	Down	-2.3724	19204	-2.3722	0.0176827	0.0951307
140974	FCGR3A_Adipose - Subcutaneous_Muscle - Skeletal	C2	REACTOME	12982	REACTOME_MYD88_INDEPENDENT_TLR4_CASCADE	REACTOME_MYD88_INDEPENDENT_TLR4_CASCADE	108	108	1	Up	2.36958	19204	2.36938	0.0178181	0.0955491
140975	FCGR3A_Adipose - Subcutaneous_Muscle - Skeletal	C2	REACTOME	13587	REACTOME_SUMOYLATION_OF_CHROMATIN_ORGANIZATION_PROTEINS	REACTOME_SUMOYLATION_OF_CHROMATIN_ORGANIZATION_PROTEINS	60	71	0.845	Up	2.36675	19204	2.36655	0.0179547	0.0959709
140976	FCGR3A_Adipose - Subcutaneous_Muscle - Skeletal	C2	REACTOME	12832	REACTOME_INTRINSIC_PATHWAY_OF_FIBRIN_CLOT_FORMATION	REACTOME_INTRINSIC_PATHWAY_OF_FIBRIN_CLOT_FORMATION	20	23	0.87	Down	-2.36558	19204	-2.36538	0.0180115	0.0960583
140977	FCGR3A_Adipose - Subcutaneous_Muscle - Skeletal	C2	REACTOME	12391	REACTOME_COPII_MEDIATED_VESICLE_TRANSPORT	REACTOME_COPII_MEDIATED_VESICLE_TRANSPORT	68	68	1	Up	2.35916	19204	2.35896	0.0183261	0.0968625
140978	FCGR3A_Adipose - Subcutaneous_Muscle - Skeletal	C2	REACTOME	12272	REACTOME_BETA_OXIDATION_OF_HEXANOYL_COA_TO_BUTANOYL_COA	REACTOME_BETA_OXIDATION_OF_HEXANOYL_COA_TO_BUTANOYL_COA	5	5	1	Down	-2.35621	19204	-2.35601	0.0184725	0.0973259
140979	FCGR3A_Adipose - Subcutaneous_Muscle - Skeletal	C2	REACTOME	12257	REACTOME_AUF1_HNRNP_D0_BINDS_AND_DESTABILIZES_MRNA	REACTOME_AUF1_HNRNP_D0_BINDS_AND_DESTABILIZES_MRNA	54	55	0.982	Up	2.35282	19204	2.35262	0.0186416	0.0979053
140980	FCGR3A_Adipose - Subcutaneous_Muscle - Skeletal	C2	REACTOME	13369	REACTOME_RHO_GTPASES_ACTIVATE_ROCKS	REACTOME_RHO_GTPASES_ACTIVATE_ROCKS	19	19	1	Up	2.34925	19204	2.34905	0.0188214	0.0983969
140981	FCGR3A_Adipose - Subcutaneous_Muscle - Skeletal	C2	REACTOME	13765	REACTOME_TRIGLYCERIDE_METABOLISM	REACTOME_TRIGLYCERIDE_METABOLISM	28	38	0.737	Down	-2.34919	19204	-2.34899	0.0188243	0.0983969
140982	FCGR3A_Adipose - Subcutaneous_Muscle - Skeletal	C2	REACTOME	13684	REACTOME_TNFR1_INDUCED_NF_KAPPA_B_SIGNALING_PATHWAY	REACTOME_TNFR1_INDUCED_NF_KAPPA_B_SIGNALING_PATHWAY	33	33	1	Up	2.34413	19204	2.34393	0.0190817	0.0992807
140983	FCGR3A_Adipose - Subcutaneous_Muscle - Skeletal	C2	REACTOME	12490	REACTOME_DISEASES_OF_SIGNAL_TRANSDUCTION_BY_GROWTH_FACTOR_RECEPTORS_AND_SECOND_MESSENGERS	REACTOME_DISEASES_OF_SIGNAL_TRANSDUCTION_BY_GROWTH...(12490)	416	432	0.963	Up	2.33542	19204	2.33522	0.0195319	0.100406
140984	FCGR3A_Adipose - Subcutaneous_Muscle - Skeletal	C2	REACTOME	13251	REACTOME_RECEPTOR_MEDIATED_MITOPHAGY	REACTOME_RECEPTOR_MEDIATED_MITOPHAGY	11	11	1	Up	2.33291	19204	2.33272	0.019663	0.100653
140985	FCGR3A_Adipose - Subcutaneous_Muscle - Skeletal	C2	REACTOME	12614	REACTOME_FLT3_SIGNALING_IN_DISEASE	REACTOME_FLT3_SIGNALING_IN_DISEASE	28	28	1	Up	2.33199	19204	2.3318	0.0197115	0.100653
140986	FCGR3A_Adipose - Subcutaneous_Muscle - Skeletal	C2	REACTOME	12376	REACTOME_COLLAGEN_FORMATION	REACTOME_COLLAGEN_FORMATION	87	90	0.967	Down	-2.32923	19204	-2.32903	0.0198572	0.100959
140987	FCGR3A_Adipose - Subcutaneous_Muscle - Skeletal	C2	REACTOME	12315	REACTOME_CD163_MEDIATING_AN_ANTI_INFLAMMATORY_RESPONSE	REACTOME_CD163_MEDIATING_AN_ANTI_INFLAMMATORY_RESPONSE	8	9	0.889	Up	2.32729	19204	2.3271	0.0199601	0.101298
140988	FCGR3A_Adipose - Subcutaneous_Muscle - Skeletal	C2	REACTOME	12665	REACTOME_GAP_JUNCTION_DEGRADATION	REACTOME_GAP_JUNCTION_DEGRADATION	12	12	1	Up	2.32475	19204	2.32456	0.0200955	0.101829
140989	FCGR3A_Adipose - Subcutaneous_Muscle - Skeletal	C2	REACTOME	12539	REACTOME_ELASTIC_FIBRE_FORMATION	REACTOME_ELASTIC_FIBRE_FORMATION	43	44	0.977	Down	-2.3223	19204	-2.3221	0.0202274	0.10203
140990	FCGR3A_Adipose - Subcutaneous_Muscle - Skeletal	C2	REACTOME	13312	REACTOME_REGULATION_OF_SIGNALING_BY_CBL	REACTOME_REGULATION_OF_SIGNALING_BY_CBL	22	22	1	Up	2.31412	19204	2.31393	0.0206718	0.103044
140991	FCGR3A_Adipose - Subcutaneous_Muscle - Skeletal	C2	REACTOME	13009	REACTOME_NEGATIVE_REGULATION_OF_NOTCH4_SIGNALING	REACTOME_NEGATIVE_REGULATION_OF_NOTCH4_SIGNALING	54	54	1	Up	2.31352	19204	2.31333	0.0207045	0.103044
140992	FCGR3A_Adipose - Subcutaneous_Muscle - Skeletal	C2	REACTOME	13691	REACTOME_TOLL_LIKE_RECEPTOR_9_TLR9_CASCADE	REACTOME_TOLL_LIKE_RECEPTOR_9_TLR9_CASCADE	106	106	1	Up	2.30744	19204	2.30725	0.0210411	0.104075
140993	FCGR3A_Adipose - Subcutaneous_Muscle - Skeletal	C2	REACTOME	13791	REACTOME_VEGFR2_MEDIATED_CELL_PROLIFERATION	REACTOME_VEGFR2_MEDIATED_CELL_PROLIFERATION	19	19	1	Up	2.30362	19204	2.30343	0.0212545	0.104856
140994	FCGR3A_Adipose - Subcutaneous_Muscle - Skeletal	C2	REACTOME	12632	REACTOME_FORMATION_OF_THE_EARLY_ELONGATION_COMPLEX	REACTOME_FORMATION_OF_THE_EARLY_ELONGATION_COMPLEX	33	33	1	Up	2.30348	19204	2.30329	0.0212623	0.104856
140995	FCGR3A_Adipose - Subcutaneous_Muscle - Skeletal	C2	REACTOME	12248	REACTOME_ASSOCIATION_OF_TRIC_CCT_WITH_TARGET_PROTEINS_DURING_BIOSYNTHESIS	REACTOME_ASSOCIATION_OF_TRIC_CCT_WITH_TARGET...(12248)	36	39	0.923	Up	2.30206	19204	2.30187	0.0213423	0.104961
140996	FCGR3A_Adipose - Subcutaneous_Muscle - Skeletal	C2	REACTOME	12368	REACTOME_CLEC7A_INFLAMMASOME_PATHWAY	REACTOME_CLEC7A_INFLAMMASOME_PATHWAY	6	6	1	Up	2.30167	19204	2.30148	0.0213643	0.104961
140997	FCGR3A_Adipose - Subcutaneous_Muscle - Skeletal	C2	REACTOME	12954	REACTOME_MITOCHONDRIAL_RNA_DEGRADATION	REACTOME_MITOCHONDRIAL_RNA_DEGRADATION	12	12	1	Down	-2.30112	19204	-2.30093	0.0213957	0.104961
140998	FCGR3A_Adipose - Subcutaneous_Muscle - Skeletal	C2	REACTOME	13773	REACTOME_TRP_CHANNELS	REACTOME_TRP_CHANNELS	24	28	0.857	Up	2.29939	19204	2.2992	0.0214937	0.105063
140999	FCGR3A_Adipose - Subcutaneous_Muscle - Skeletal	C2	REACTOME	13210	REACTOME_PROPIONYL_COA_CATABOLISM	REACTOME_PROPIONYL_COA_CATABOLISM	5	5	1	Down	-2.29937	19204	-2.29919	0.0214944	0.105063
141000	FCGR3A_Adipose - Subcutaneous_Muscle - Skeletal	C2	REACTOME	13319	REACTOME_REGULATION_OF_TP53_ACTIVITY_THROUGH_PHOSPHORYLATION	REACTOME_REGULATION_OF_TP53_ACTIVITY_THROUGH...(13319)	90	92	0.978	Up	2.29741	19204	2.29722	0.0216062	0.105356
141001	FCGR3A_Adipose - Subcutaneous_Muscle - Skeletal	C2	REACTOME	12209	REACTOME_AMINO_ACID_CONJUGATION	REACTOME_AMINO_ACID_CONJUGATION	7	9	0.778	Down	-2.29111	19204	-2.29092	0.0219681	0.106436
141002	FCGR3A_Adipose - Subcutaneous_Muscle - Skeletal	C2	REACTOME	12836	REACTOME_ION_HOMEOSTASIS	REACTOME_ION_HOMEOSTASIS	53	54	0.981	Down	-2.28068	19204	-2.28049	0.0225784	0.108144
141003	FCGR3A_Adipose - Subcutaneous_Muscle - Skeletal	C2	REACTOME	12966	REACTOME_MODULATION_BY_MTB_OF_HOST_IMMUNE_SYSTEM	REACTOME_MODULATION_BY_MTB_OF_HOST_IMMUNE_SYSTEM	7	7	1	Up	2.28062	19204	2.28044	0.0225817	0.108144
141004	FCGR3A_Adipose - Subcutaneous_Muscle - Skeletal	C2	REACTOME	13659	REACTOME_TERMINATION_OF_TRANSLESION_DNA_SYNTHESIS	REACTOME_TERMINATION_OF_TRANSLESION_DNA_SYNTHESIS	32	32	1	Up	2.2774	19204	2.27721	0.0227735	0.108905
141005	FCGR3A_Adipose - Subcutaneous_Muscle - Skeletal	C2	REACTOME	13802	REACTOME_VITAMIN_C_ASCORBATE_METABOLISM	REACTOME_VITAMIN_C_ASCORBATE_METABOLISM	8	8	1	Up	2.27407	19204	2.27388	0.0229729	0.109701
141006	FCGR3A_Adipose - Subcutaneous_Muscle - Skeletal	C2	REACTOME	13764	REACTOME_TRIGLYCERIDE_CATABOLISM	REACTOME_TRIGLYCERIDE_CATABOLISM	19	24	0.792	Down	-2.27302	19204	-2.27284	0.0230361	0.109844
141007	FCGR3A_Adipose - Subcutaneous_Muscle - Skeletal	C2	REACTOME	13177	REACTOME_POLYMERASE_SWITCHING_ON_THE_C_STRAND_OF_THE_TELOMERE	REACTOME_POLYMERASE_SWITCHING_ON_THE_C_STRAND_OF_THE_TELOMERE	26	26	1	Up	2.27229	19204	2.2721	0.0230802	0.109896
141008	FCGR3A_Adipose - Subcutaneous_Muscle - Skeletal	C2	REACTOME	13306	REACTOME_REGULATION_OF_PTEN_STABILITY_AND_ACTIVITY	REACTOME_REGULATION_OF_PTEN_STABILITY_AND_ACTIVITY	68	69	0.986	Up	2.26765	19204	2.26747	0.0233616	0.110917
141009	FCGR3A_Adipose - Subcutaneous_Muscle - Skeletal	C2	REACTOME	13780	REACTOME_UCH_PROTEINASES	REACTOME_UCH_PROTEINASES	89	102	0.873	Up	2.26527	19204	2.26509	0.0235072	0.111181
141010	FCGR3A_Adipose - Subcutaneous_Muscle - Skeletal	C2	REACTOME	12243	REACTOME_ASSEMBLY_AND_CELL_SURFACE_PRESENTATION_OF_NMDA_RECEPTORS	REACTOME_ASSEMBLY_AND_CELL_SURFACE_PRESENTATION_OF...(12243)	40	44	0.909	Down	-2.26005	19204	-2.25987	0.0238294	0.112334
141011	FCGR3A_Adipose - Subcutaneous_Muscle - Skeletal	C2	REACTOME	12626	REACTOME_FORMATION_OF_RNA_POL_II_ELONGATION_COMPLEX	REACTOME_FORMATION_OF_RNA_POL_II_ELONGATION_COMPLEX	56	58	0.966	Up	2.25596	19204	2.25579	0.0240841	0.113373
141012	FCGR3A_Adipose - Subcutaneous_Muscle - Skeletal	C2	REACTOME	13495	REACTOME_SIGNALING_BY_FGFR2	REACTOME_SIGNALING_BY_FGFR2	66	73	0.904	Up	2.25472	19204	2.25455	0.0241618	0.113578
141013	FCGR3A_Adipose - Subcutaneous_Muscle - Skeletal	C2	REACTOME	13667	REACTOME_THE_CANONICAL_RETINOID_CYCLE_IN_RODS_TWILIGHT_VISION	REACTOME_THE_CANONICAL_RETINOID_CYCLE_IN_RODS...(13667)	17	23	0.739	Down	-2.2533	19204	-2.25312	0.0242513	0.113837
141014	FCGR3A_Adipose - Subcutaneous_Muscle - Skeletal	C2	REACTOME	13591	REACTOME_SUMOYLATION_OF_IMMUNE_RESPONSE_PROTEINS	REACTOME_SUMOYLATION_OF_IMMUNE_RESPONSE_PROTEINS	12	12	1	Up	2.24732	19204	2.24714	0.0246312	0.115131
141015	FCGR3A_Adipose - Subcutaneous_Muscle - Skeletal	C2	REACTOME	13511	REACTOME_SIGNALING_BY_LRP5_MUTANTS	REACTOME_SIGNALING_BY_LRP5_MUTANTS	5	6	0.833	Down	-2.24218	19204	-2.242	0.0249613	0.115857
141016	FCGR3A_Adipose - Subcutaneous_Muscle - Skeletal	C2	REACTOME	12229	REACTOME_APOPTOSIS	REACTOME_APOPTOSIS	173	179	0.966	Up	2.24039	19204	2.24022	0.0250769	0.116144
141017	FCGR3A_Adipose - Subcutaneous_Muscle - Skeletal	C2	REACTOME	12351	REACTOME_CHROMATIN_MODIFYING_ENZYMES	REACTOME_CHROMATIN_MODIFYING_ENZYMES	223	272	0.82	Up	2.24014	19204	2.23996	0.0250933	0.116144
141018	FCGR3A_Adipose - Subcutaneous_Muscle - Skeletal	C2	REACTOME	13656	REACTOME_TELOMERE_MAINTENANCE	REACTOME_TELOMERE_MAINTENANCE	84	112	0.75	Up	2.23898	19204	2.23881	0.0251685	0.11633
141019	FCGR3A_Adipose - Subcutaneous_Muscle - Skeletal	C2	REACTOME	12435	REACTOME_DEFECTIVE_B4GALT1_CAUSES_B4GALT1_CDG_CDG_2D	REACTOME_DEFECTIVE_B4GALT1_CAUSES_B4GALT1_CDG_CDG_2D	7	8	0.875	Down	-2.2369	19204	-2.23672	0.0253044	0.116632
141020	FCGR3A_Adipose - Subcutaneous_Muscle - Skeletal	C2	REACTOME	13769	REACTOME_TRNA_MODIFICATION_IN_THE_NUCLEUS_AND_CYTOSOL	REACTOME_TRNA_MODIFICATION_IN_THE_NUCLEUS_AND_CYTOSOL	43	43	1	Up	2.23593	19204	2.23576	0.0253676	0.116761
141021	FCGR3A_Adipose - Subcutaneous_Muscle - Skeletal	C2	REACTOME	13006	REACTOME_NEGATIVE_REGULATION_OF_MAPK_PATHWAY	REACTOME_NEGATIVE_REGULATION_OF_MAPK_PATHWAY	43	43	1	Up	2.22653	19204	2.22636	0.0259901	0.118542
141022	FCGR3A_Adipose - Subcutaneous_Muscle - Skeletal	C2	REACTOME	13320	REACTOME_REGULATION_OF_TP53_EXPRESSION_AND_DEGRADATION	REACTOME_REGULATION_OF_TP53_EXPRESSION_AND_DEGRADATION	37	37	1	Up	2.22595	19204	2.22577	0.0260294	0.118542
141023	FCGR3A_Adipose - Subcutaneous_Muscle - Skeletal	C2	REACTOME	12963	REACTOME_MITOTIC_PROPHASE	REACTOME_MITOTIC_PROPHASE	104	142	0.732	Up	2.22578	19204	2.22561	0.0260406	0.118542
141024	FCGR3A_Adipose - Subcutaneous_Muscle - Skeletal	C2	REACTOME	12432	REACTOME_DEATH_RECEPTOR_SIGNALING	REACTOME_DEATH_RECEPTOR_SIGNALING	153	154	0.994	Up	2.22508	19204	2.22491	0.0260871	0.118591
141025	FCGR3A_Adipose - Subcutaneous_Muscle - Skeletal	C2	REACTOME	12485	REACTOME_DISEASES_OF_IMMUNE_SYSTEM	REACTOME_DISEASES_OF_IMMUNE_SYSTEM	31	31	1	Up	2.22026	19204	2.22009	0.0264129	0.119743
141026	FCGR3A_Adipose - Subcutaneous_Muscle - Skeletal	C2	REACTOME	12628	REACTOME_FORMATION_OF_TC_NER_PRE_INCISION_COMPLEX	REACTOME_FORMATION_OF_TC_NER_PRE_INCISION_COMPLEX	53	53	1	Up	2.21864	19204	2.21847	0.026523	0.120078
141027	FCGR3A_Adipose - Subcutaneous_Muscle - Skeletal	C2	REACTOME	13452	REACTOME_SEMA4D_IN_SEMAPHORIN_SIGNALING	REACTOME_SEMA4D_IN_SEMAPHORIN_SIGNALING	24	24	1	Up	2.21407	19204	2.2139	0.0268356	0.121278
141028	FCGR3A_Adipose - Subcutaneous_Muscle - Skeletal	C2	REACTOME	13260	REACTOME_REDUCTION_OF_CYTOSOLIC_CA_LEVELS	REACTOME_REDUCTION_OF_CYTOSOLIC_CA_LEVELS	12	12	1	Down	-2.21359	19204	-2.21342	0.0268689	0.121278
141029	FCGR3A_Adipose - Subcutaneous_Muscle - Skeletal	C2	REACTOME	13318	REACTOME_REGULATION_OF_TP53_ACTIVITY_THROUGH_METHYLATION	REACTOME_REGULATION_OF_TP53_ACTIVITY_THROUGH_METHYLATION	19	19	1	Up	2.21317	19204	2.213	0.0268977	0.121278
141030	FCGR3A_Adipose - Subcutaneous_Muscle - Skeletal	C2	REACTOME	12273	REACTOME_BETA_OXIDATION_OF_LAUROYL_COA_TO_DECANOYL_COA_COA	REACTOME_BETA_OXIDATION_OF_LAUROYL_COA_TO_DECANOYL_COA_COA	5	5	1	Down	-2.21228	19204	-2.21211	0.0269591	0.121389
141031	FCGR3A_Adipose - Subcutaneous_Muscle - Skeletal	C2	REACTOME	12888	REACTOME_MAPK6_MAPK4_SIGNALING	REACTOME_MAPK6_MAPK4_SIGNALING	87	93	0.935	Up	2.20909	19204	2.20893	0.0271799	0.121529
141032	FCGR3A_Adipose - Subcutaneous_Muscle - Skeletal	C2	REACTOME	13388	REACTOME_RNA_POLYMERASE_I_TRANSCRIPTION_INITIATION	REACTOME_RNA_POLYMERASE_I_TRANSCRIPTION_INITIATION	47	47	1	Up	2.20324	19204	2.20308	0.0275894	0.121943
141033	FCGR3A_Adipose - Subcutaneous_Muscle - Skeletal	C2	REACTOME	12923	REACTOME_METABOLISM_OF_VITAMINS_AND_COFACTORS	REACTOME_METABOLISM_OF_VITAMINS_AND_COFACTORS	185	192	0.964	Down	-2.19805	19204	-2.19789	0.0279571	0.122878
141034	FCGR3A_Adipose - Subcutaneous_Muscle - Skeletal	C2	REACTOME	12262	REACTOME_BACTERIAL_INFECTION_PATHWAYS	REACTOME_BACTERIAL_INFECTION_PATHWAYS	70	71	0.986	Up	2.19699	19204	2.19682	0.0280331	0.123049
141035	FCGR3A_Adipose - Subcutaneous_Muscle - Skeletal	C2	REACTOME	12785	REACTOME_INSERTION_OF_TAIL_ANCHORED_PROTEINS_INTO_THE_ENDOPLASMIC_RETICULUM_MEMBRANE	REACTOME_INSERTION_OF_TAIL_ANCHORED_PROTEINS_INTO...(12785)	22	22	1	Up	2.19362	19204	2.19346	0.0282746	0.123944
141036	FCGR3A_Adipose - Subcutaneous_Muscle - Skeletal	C2	REACTOME	12316	REACTOME_CD209_DC_SIGN_SIGNALING	REACTOME_CD209_DC_SIGN_SIGNALING	20	21	0.952	Up	2.19025	19204	2.19008	0.0285181	0.124003
141037	FCGR3A_Adipose - Subcutaneous_Muscle - Skeletal	C2	REACTOME	13359	REACTOME_RHOU_GTPASE_CYCLE	REACTOME_RHOU_GTPASE_CYCLE	40	40	1	Up	2.1898	19204	2.18964	0.0285506	0.124003
141038	FCGR3A_Adipose - Subcutaneous_Muscle - Skeletal	C2	REACTOME	13168	REACTOME_PLATELET_ACTIVATION_SIGNALING_AND_AGGREGATION	REACTOME_PLATELET_ACTIVATION_SIGNALING_AND_AGGREGATION	246	261	0.943	Up	2.18891	19204	2.18875	0.0286152	0.124003
141039	FCGR3A_Adipose - Subcutaneous_Muscle - Skeletal	C2	REACTOME	12822	REACTOME_INTERLEUKIN_6_SIGNALING	REACTOME_INTERLEUKIN_6_SIGNALING	11	11	1	Up	2.18845	19204	2.18829	0.0286487	0.124003
141040	FCGR3A_Adipose - Subcutaneous_Muscle - Skeletal	C2	REACTOME	12170	REACTOME_ACTIVATION_OF_RAC1	REACTOME_ACTIVATION_OF_RAC1	12	13	0.923	Down	-2.18827	19204	-2.1881	0.0286621	0.124003
141041	FCGR3A_Adipose - Subcutaneous_Muscle - Skeletal	C2	REACTOME	12699	REACTOME_GOLGI_ASSOCIATED_VESICLE_BIOGENESIS	REACTOME_GOLGI_ASSOCIATED_VESICLE_BIOGENESIS	56	56	1	Up	2.18684	19204	2.18667	0.0287663	0.12413
141042	FCGR3A_Adipose - Subcutaneous_Muscle - Skeletal	C2	REACTOME	13585	REACTOME_SULFUR_AMINO_ACID_METABOLISM	REACTOME_SULFUR_AMINO_ACID_METABOLISM	28	28	1	Down	-2.1821	19204	-2.18194	0.0291141	0.125142
141043	FCGR3A_Adipose - Subcutaneous_Muscle - Skeletal	C2	REACTOME	12919	REACTOME_METABOLISM_OF_PORPHYRINS	REACTOME_METABOLISM_OF_PORPHYRINS	23	27	0.852	Down	-2.18016	19204	-2.18	0.0292575	0.125595
141044	FCGR3A_Adipose - Subcutaneous_Muscle - Skeletal	C2	REACTOME	12604	REACTOME_FGFR2_ALTERNATIVE_SPLICING	REACTOME_FGFR2_ALTERNATIVE_SPLICING	27	27	1	Up	2.16896	19204	2.16879	0.0300983	0.127715
141045	FCGR3A_Adipose - Subcutaneous_Muscle - Skeletal	C2	REACTOME	12427	REACTOME_DCC_MEDIATED_ATTRACTIVE_SIGNALING	REACTOME_DCC_MEDIATED_ATTRACTIVE_SIGNALING	13	14	0.929	Up	2.16568	19204	2.16552	0.0303477	0.128326
141046	FCGR3A_Adipose - Subcutaneous_Muscle - Skeletal	C2	REACTOME	13692	REACTOME_TOLL_LIKE_RECEPTOR_CASCADES	REACTOME_TOLL_LIKE_RECEPTOR_CASCADES	166	166	1	Up	2.16554	19204	2.16538	0.0303583	0.128326
141047	FCGR3A_Adipose - Subcutaneous_Muscle - Skeletal	C2	REACTOME	12970	REACTOME_MRNA_DECAY_BY_3_TO_5_EXORIBONUCLEASE	REACTOME_MRNA_DECAY_BY_3_TO_5_EXORIBONUCLEASE	13	16	0.812	Up	2.16477	19204	2.16461	0.0304178	0.128413
141048	FCGR3A_Adipose - Subcutaneous_Muscle - Skeletal	C2	REACTOME	13605	REACTOME_SYNAPTIC_ADHESION_LIKE_MOLECULES	REACTOME_SYNAPTIC_ADHESION_LIKE_MOLECULES	20	21	0.952	Down	-2.16354	19204	-2.16338	0.0305122	0.128452
141049	FCGR3A_Adipose - Subcutaneous_Muscle - Skeletal	C2	REACTOME	12159	REACTOME_ACTIVATION_OF_C3_AND_C5	REACTOME_ACTIVATION_OF_C3_AND_C5	7	8	0.875	Up	2.16244	19204	2.16228	0.0305966	0.128452
141050	FCGR3A_Adipose - Subcutaneous_Muscle - Skeletal	C2	REACTOME	13613	REACTOME_SYNTHESIS_OF_BILE_ACIDS_AND_BILE_SALTS_VIA_24_HYDROXYCHOLESTEROL	REACTOME_SYNTHESIS_OF_BILE_ACIDS_AND_BILE_SALTS...(13613)	11	14	0.786	Down	-2.16235	19204	-2.16219	0.0306037	0.128452
141051	FCGR3A_Adipose - Subcutaneous_Muscle - Skeletal	C2	REACTOME	13742	REACTOME_TRANSLESION_SYNTHESIS_BY_POLK	REACTOME_TRANSLESION_SYNTHESIS_BY_POLK	17	17	1	Up	2.16162	19204	2.16146	0.0306595	0.128452
141052	FCGR3A_Adipose - Subcutaneous_Muscle - Skeletal	C2	REACTOME	12345	REACTOME_CHOLESTEROL_BIOSYNTHESIS	REACTOME_CHOLESTEROL_BIOSYNTHESIS	26	27	0.963	Down	-2.15899	19204	-2.15884	0.030863	0.128937
141053	FCGR3A_Adipose - Subcutaneous_Muscle - Skeletal	C2	REACTOME	13696	REACTOME_TP53_REGULATES_TRANSCRIPTION_OF_ADDITIONAL_CELL_CYCLE_GENES_WHOSE_EXACT_ROLE_IN_THE_P53_PATHWAY_REMAIN_UNCERTAIN	REACTOME_TP53_REGULATES_TRANSCRIPTION_OF...(13696)	20	21	0.952	Up	2.15797	19204	2.15781	0.0309426	0.128937
141054	FCGR3A_Adipose - Subcutaneous_Muscle - Skeletal	C2	REACTOME	12918	REACTOME_METABOLISM_OF_POLYAMINES	REACTOME_METABOLISM_OF_POLYAMINES	58	59	0.983	Up	2.15664	19204	2.15648	0.0310459	0.128937
141055	FCGR3A_Adipose - Subcutaneous_Muscle - Skeletal	C2	REACTOME	13686	REACTOME_TNFR1_MEDIATED_CERAMIDE_PRODUCTION	REACTOME_TNFR1_MEDIATED_CERAMIDE_PRODUCTION	6	6	1	Up	2.15329	19204	2.15313	0.0313087	0.129696
141056	FCGR3A_Adipose - Subcutaneous_Muscle - Skeletal	C2	REACTOME	13344	REACTOME_REVERSIBLE_HYDRATION_OF_CARBON_DIOXIDE	REACTOME_REVERSIBLE_HYDRATION_OF_CARBON_DIOXIDE	10	12	0.833	Down	-2.1477	19204	-2.14754	0.0317502	0.130768
141057	FCGR3A_Adipose - Subcutaneous_Muscle - Skeletal	C2	REACTOME	12533	REACTOME_EGFR_DOWNREGULATION	REACTOME_EGFR_DOWNREGULATION	30	31	0.968	Up	2.14624	19204	2.14608	0.0318666	0.131025
141058	FCGR3A_Adipose - Subcutaneous_Muscle - Skeletal	C2	REACTOME	12327	REACTOME_CELLULAR_RESPONSE_TO_HEAT_STRESS	REACTOME_CELLULAR_RESPONSE_TO_HEAT_STRESS	98	101	0.97	Up	2.14506	19204	2.1449	0.0319609	0.131087
141059	FCGR3A_Adipose - Subcutaneous_Muscle - Skeletal	C2	REACTOME	13421	REACTOME_RUNX3_REGULATES_CDKN1A_TRANSCRIPTION	REACTOME_RUNX3_REGULATES_CDKN1A_TRANSCRIPTION	7	7	1	Up	2.14374	19204	2.14358	0.0320666	0.131358
141060	FCGR3A_Adipose - Subcutaneous_Muscle - Skeletal	C2	REACTOME	13717	REACTOME_TRANSCRIPTIONAL_ACTIVITY_OF_SMAD2_SMAD3_SMAD4_HETEROTRIMER	REACTOME_TRANSCRIPTIONAL_ACTIVITY_OF_SMAD2_SMAD3...(13717)	51	51	1	Up	2.14233	19204	2.14217	0.0321795	0.131658
141061	FCGR3A_Adipose - Subcutaneous_Muscle - Skeletal	C2	REACTOME	12458	REACTOME_DEGRADATION_OF_AXIN	REACTOME_DEGRADATION_OF_AXIN	54	55	0.982	Up	2.14176	19204	2.1416	0.0322256	0.131684
141062	FCGR3A_Adipose - Subcutaneous_Muscle - Skeletal	C2	REACTOME	13477	REACTOME_SIGNALING_BY_ALK	REACTOME_SIGNALING_BY_ALK	27	27	1	Up	2.13997	19204	2.13981	0.0323699	0.13211
141063	FCGR3A_Adipose - Subcutaneous_Muscle - Skeletal	C2	REACTOME	13598	REACTOME_SUMO_IS_CONJUGATED_TO_E1_UBA2_SAE1	REACTOME_SUMO_IS_CONJUGATED_TO_E1_UBA2_SAE1	5	5	1	Up	2.13652	19204	2.13636	0.0326497	0.133089
141064	FCGR3A_Adipose - Subcutaneous_Muscle - Skeletal	C2	REACTOME	13685	REACTOME_TNFR1_INDUCED_PROAPOPTOTIC_SIGNALING	REACTOME_TNFR1_INDUCED_PROAPOPTOTIC_SIGNALING	25	25	1	Up	2.13588	19204	2.13572	0.032702	0.133138
141065	FCGR3A_Adipose - Subcutaneous_Muscle - Skeletal	C2	REACTOME	13239	REACTOME_RAB_REGULATION_OF_TRAFFICKING	REACTOME_RAB_REGULATION_OF_TRAFFICKING	121	122	0.992	Up	2.1335	19204	2.13335	0.0328964	0.133489
141066	FCGR3A_Adipose - Subcutaneous_Muscle - Skeletal	C2	REACTOME	12300	REACTOME_CALNEXIN_CALRETICULIN_CYCLE	REACTOME_CALNEXIN_CALRETICULIN_CYCLE	26	26	1	Up	2.13334	19204	2.13319	0.0329091	0.133489
141067	FCGR3A_Adipose - Subcutaneous_Muscle - Skeletal	C2	REACTOME	13080	REACTOME_NUCLEOTIDE_LIKE_PURINERGIC_RECEPTORS	REACTOME_NUCLEOTIDE_LIKE_PURINERGIC_RECEPTORS	15	16	0.938	Down	-2.12597	19204	-2.12582	0.0335186	0.135464
141068	FCGR3A_Adipose - Subcutaneous_Muscle - Skeletal	C2	REACTOME	12460	REACTOME_DEGRADATION_OF_CYSTEINE_AND_HOMOCYSTEINE	REACTOME_DEGRADATION_OF_CYSTEINE_AND_HOMOCYSTEINE	15	15	1	Down	-2.11088	19204	-2.11073	0.0347956	0.139773
141069	FCGR3A_Adipose - Subcutaneous_Muscle - Skeletal	C2	REACTOME	13105	REACTOME_O_LINKED_GLYCOSYLATION_OF_MUCINS	REACTOME_O_LINKED_GLYCOSYLATION_OF_MUCINS	56	62	0.903	Down	-2.11036	19204	-2.11021	0.0348398	0.139781
141070	FCGR3A_Adipose - Subcutaneous_Muscle - Skeletal	C2	REACTOME	12318	REACTOME_CD28_CO_STIMULATION	REACTOME_CD28_CO_STIMULATION	33	33	1	Up	2.10411	19204	2.10396	0.0353819	0.141474
141071	FCGR3A_Adipose - Subcutaneous_Muscle - Skeletal	C2	REACTOME	13371	REACTOME_RHO_GTPASE_CYCLE	REACTOME_RHO_GTPASE_CYCLE	442	450	0.982	Up	2.10402	19204	2.10387	0.0353898	0.141474
141072	FCGR3A_Adipose - Subcutaneous_Muscle - Skeletal	C2	REACTOME	13740	REACTOME_TRANSLATION_OF_SARS_COV_2_STRUCTURAL_PROTEINS	REACTOME_TRANSLATION_OF_SARS_COV_2_STRUCTURAL_PROTEINS	57	57	1	Up	2.09941	19204	2.09926	0.0357937	0.142744
141073	FCGR3A_Adipose - Subcutaneous_Muscle - Skeletal	C2	REACTOME	13107	REACTOME_P2Y_RECEPTORS	REACTOME_P2Y_RECEPTORS	11	12	0.917	Down	-2.09427	19204	-2.09412	0.0362494	0.144214
141074	FCGR3A_Adipose - Subcutaneous_Muscle - Skeletal	C2	REACTOME	13721	REACTOME_TRANSCRIPTIONAL_REGULATION_BY_RUNX1	REACTOME_TRANSCRIPTIONAL_REGULATION_BY_RUNX1	193	237	0.814	Up	2.09272	19204	2.09258	0.036387	0.144437
141075	FCGR3A_Adipose - Subcutaneous_Muscle - Skeletal	C2	REACTOME	12513	REACTOME_DOWNREGULATION_OF_SMAD2_3_SMAD4_TRANSCRIPTIONAL_ACTIVITY	REACTOME_DOWNREGULATION_OF_SMAD2_3_SMAD4...(12513)	31	31	1	Up	2.09154	19204	2.0914	0.0364924	0.14466
141076	FCGR3A_Adipose - Subcutaneous_Muscle - Skeletal	C2	REACTOME	12758	REACTOME_HUR_ELAVL1_BINDS_AND_STABILIZES_MRNA	REACTOME_HUR_ELAVL1_BINDS_AND_STABILIZES_MRNA	8	8	1	Up	2.08635	19204	2.0862	0.0369602	0.145572
141077	FCGR3A_Adipose - Subcutaneous_Muscle - Skeletal	C2	REACTOME	13794	REACTOME_VESICLE_MEDIATED_TRANSPORT	REACTOME_VESICLE_MEDIATED_TRANSPORT	671	724	0.927	Up	2.08559	19204	2.08545	0.0370288	0.145572
141078	FCGR3A_Adipose - Subcutaneous_Muscle - Skeletal	C2	REACTOME	13261	REACTOME_REELIN_SIGNALLING_PATHWAY	REACTOME_REELIN_SIGNALLING_PATHWAY	5	5	1	Down	-2.08534	19204	-2.08519	0.0370517	0.145572
141079	FCGR3A_Adipose - Subcutaneous_Muscle - Skeletal	C2	REACTOME	12422	REACTOME_C_TYPE_LECTIN_RECEPTORS_CLRS	REACTOME_C_TYPE_LECTIN_RECEPTORS_CLRS	134	140	0.957	Up	2.08487	19204	2.08473	0.037094	0.145572
141080	FCGR3A_Adipose - Subcutaneous_Muscle - Skeletal	C2	REACTOME	13726	REACTOME_TRANSCRIPTIONAL_REGULATION_BY_TP53	REACTOME_TRANSCRIPTIONAL_REGULATION_BY_TP53	356	363	0.981	Up	2.08461	19204	2.08447	0.0371177	0.145572
141081	FCGR3A_Adipose - Subcutaneous_Muscle - Skeletal	C2	REACTOME	13610	REACTOME_SYNTHESIS_OF_5_EICOSATETRAENOIC_ACIDS	REACTOME_SYNTHESIS_OF_5_EICOSATETRAENOIC_ACIDS	8	9	0.889	Up	2.08289	19204	2.08275	0.0372741	0.146012
141082	FCGR3A_Adipose - Subcutaneous_Muscle - Skeletal	C2	REACTOME	12411	REACTOME_CYCLIN_A_CDK2_ASSOCIATED_EVENTS_AT_S_PHASE_ENTRY	REACTOME_CYCLIN_A_CDK2_ASSOCIATED_EVENTS_AT_S_PHASE_ENTRY	85	85	1	Up	2.08234	19204	2.0822	0.0373245	0.146037
141083	FCGR3A_Adipose - Subcutaneous_Muscle - Skeletal	C2	REACTOME	12875	REACTOME_LONG_TERM_POTENTIATION	REACTOME_LONG_TERM_POTENTIATION	23	23	1	Down	-2.07542	19204	-2.07528	0.037961	0.148002
141084	FCGR3A_Adipose - Subcutaneous_Muscle - Skeletal	C2	REACTOME	13573	REACTOME_SPHINGOLIPID_DE_NOVO_BIOSYNTHESIS	REACTOME_SPHINGOLIPID_DE_NOVO_BIOSYNTHESIS	33	33	1	Up	2.07483	19204	2.07469	0.0380156	0.148002
141085	FCGR3A_Adipose - Subcutaneous_Muscle - Skeletal	C2	REACTOME	13549	REACTOME_SIGNALLING_TO_ERKS	REACTOME_SIGNALLING_TO_ERKS	33	34	0.971	Up	2.07446	19204	2.07432	0.0380499	0.148002
141086	FCGR3A_Adipose - Subcutaneous_Muscle - Skeletal	C2	REACTOME	13473	REACTOME_SHC_RELATED_EVENTS_TRIGGERED_BY_IGF1R	REACTOME_SHC_RELATED_EVENTS_TRIGGERED_BY_IGF1R	9	9	1	Up	2.07305	19204	2.07291	0.0381808	0.14822
141087	FCGR3A_Adipose - Subcutaneous_Muscle - Skeletal	C2	REACTOME	13431	REACTOME_SARS_COV_1_TARGETS_HOST_INTRACELLULAR_SIGNALLING_AND_REGULATORY_PATHWAYS	REACTOME_SARS_COV_1_TARGETS_HOST_INTRACELLULAR...(13431)	16	16	1	Up	2.07289	19204	2.07275	0.0381956	0.14822
141088	FCGR3A_Adipose - Subcutaneous_Muscle - Skeletal	C2	REACTOME	13077	REACTOME_NUCLEOTIDE_BIOSYNTHESIS	REACTOME_NUCLEOTIDE_BIOSYNTHESIS	14	14	1	Up	2.0703	19204	2.07016	0.0384375	0.148736
141089	FCGR3A_Adipose - Subcutaneous_Muscle - Skeletal	C2	REACTOME	12461	REACTOME_DEGRADATION_OF_DVL	REACTOME_DEGRADATION_OF_DVL	56	57	0.982	Up	2.06863	19204	2.06849	0.0385941	0.148736
141090	FCGR3A_Adipose - Subcutaneous_Muscle - Skeletal	C2	REACTOME	12812	REACTOME_INTERLEUKIN_23_SIGNALING	REACTOME_INTERLEUKIN_23_SIGNALING	7	9	0.778	Up	2.06859	19204	2.06845	0.0385977	0.148736
141091	FCGR3A_Adipose - Subcutaneous_Muscle - Skeletal	C2	REACTOME	13729	REACTOME_TRANSCRIPTIONAL_REGULATION_OF_PLURIPOTENT_STEM_CELLS	REACTOME_TRANSCRIPTIONAL_REGULATION_OF_PLURIPOTENT_STEM_CELLS	24	31	0.774	Up	2.06763	19204	2.06748	0.0386886	0.148913
141092	FCGR3A_Adipose - Subcutaneous_Muscle - Skeletal	C2	REACTOME	12841	REACTOME_IRE1ALPHA_ACTIVATES_CHAPERONES	REACTOME_IRE1ALPHA_ACTIVATES_CHAPERONES	50	50	1	Up	2.05716	19204	2.05702	0.039684	0.15106
141093	FCGR3A_Adipose - Subcutaneous_Muscle - Skeletal	C2	REACTOME	13808	REACTOME_VXPX_CARGO_TARGETING_TO_CILIUM	REACTOME_VXPX_CARGO_TARGETING_TO_CILIUM	18	21	0.857	Up	2.05597	19204	2.05583	0.0397991	0.15106
141094	FCGR3A_Adipose - Subcutaneous_Muscle - Skeletal	C2	REACTOME	12566	REACTOME_ER_TO_GOLGI_ANTEROGRADE_TRANSPORT	REACTOME_ER_TO_GOLGI_ANTEROGRADE_TRANSPORT	150	155	0.968	Up	2.05103	19204	2.0509	0.0402771	0.152547
141095	FCGR3A_Adipose - Subcutaneous_Muscle - Skeletal	C2	REACTOME	12364	REACTOME_CLASS_I_PEROXISOMAL_MEMBRANE_PROTEIN_IMPORT	REACTOME_CLASS_I_PEROXISOMAL_MEMBRANE_PROTEIN_IMPORT	20	20	1	Down	-2.04615	19204	-2.04601	0.0407553	0.15375
141096	FCGR3A_Adipose - Subcutaneous_Muscle - Skeletal	C2	REACTOME	12255	REACTOME_ATTACHMENT_OF_GPI_ANCHOR_TO_UPAR	REACTOME_ATTACHMENT_OF_GPI_ANCHOR_TO_UPAR	7	7	1	Up	2.04589	19204	2.04575	0.0407805	0.15375
141097	FCGR3A_Adipose - Subcutaneous_Muscle - Skeletal	C2	REACTOME	12275	REACTOME_BETA_OXIDATION_OF_PRISTANOYL_COA	REACTOME_BETA_OXIDATION_OF_PRISTANOYL_COA	9	9	1	Down	-2.04248	19204	-2.04234	0.0411179	0.154846
141098	FCGR3A_Adipose - Subcutaneous_Muscle - Skeletal	C2	REACTOME	13807	REACTOME_VOLTAGE_GATED_POTASSIUM_CHANNELS	REACTOME_VOLTAGE_GATED_POTASSIUM_CHANNELS	32	43	0.744	Down	-2.0418	19204	-2.04166	0.0411852	0.154924
141099	FCGR3A_Adipose - Subcutaneous_Muscle - Skeletal	C2	REACTOME	13487	REACTOME_SIGNALING_BY_ERBB2	REACTOME_SIGNALING_BY_ERBB2	49	50	0.98	Up	2.04059	19204	2.04045	0.0413054	0.155128
141100	FCGR3A_Adipose - Subcutaneous_Muscle - Skeletal	C2	REACTOME	13715	REACTOME_TRAIL_SIGNALING	REACTOME_TRAIL_SIGNALING	8	8	1	Up	2.04031	19204	2.04017	0.0413331	0.155128
141101	FCGR3A_Adipose - Subcutaneous_Muscle - Skeletal	C2	REACTOME	13526	REACTOME_SIGNALING_BY_NOTCH4	REACTOME_SIGNALING_BY_NOTCH4	82	82	1	Up	2.0339	19204	2.03377	0.0419752	0.15673
141102	FCGR3A_Adipose - Subcutaneous_Muscle - Skeletal	C2	REACTOME	13444	REACTOME_SCF_BETA_TRCP_MEDIATED_DEGRADATION_OF_EMI1	REACTOME_SCF_BETA_TRCP_MEDIATED_DEGRADATION_OF_EMI1	54	55	0.982	Up	2.03369	19204	2.03356	0.0419965	0.15673
141103	FCGR3A_Adipose - Subcutaneous_Muscle - Skeletal	C2	REACTOME	13420	REACTOME_RUNX3_REGULATES_BCL2L11_BIM_TRANSCRIPTION	REACTOME_RUNX3_REGULATES_BCL2L11_BIM_TRANSCRIPTION	5	5	1	Up	2.02988	19204	2.02975	0.042382	0.157813
141104	FCGR3A_Adipose - Subcutaneous_Muscle - Skeletal	C2	REACTOME	12459	REACTOME_DEGRADATION_OF_BETA_CATENIN_BY_THE_DESTRUCTION_COMPLEX	REACTOME_DEGRADATION_OF_BETA_CATENIN_BY_THE...(12459)	84	85	0.988	Up	2.02821	19204	2.02808	0.0425526	0.157987
141105	FCGR3A_Adipose - Subcutaneous_Muscle - Skeletal	C2	REACTOME	13092	REACTOME_ORC1_REMOVAL_FROM_CHROMATIN	REACTOME_ORC1_REMOVAL_FROM_CHROMATIN	70	71	0.986	Up	2.02471	19204	2.02457	0.0429111	0.15836
141106	FCGR3A_Adipose - Subcutaneous_Muscle - Skeletal	C2	REACTOME	12857	REACTOME_KINESINS	REACTOME_KINESINS	55	61	0.902	Down	-2.02286	19204	-2.02272	0.0431016	0.158592
141107	FCGR3A_Adipose - Subcutaneous_Muscle - Skeletal	C2	REACTOME	13061	REACTOME_NR1H3_NR1H2_REGULATE_GENE_EXPRESSION_LINKED_TO_CHOLESTEROL_TRANSPORT_AND_EFFLUX	REACTOME_NR1H3_NR1H2_REGULATE_GENE_EXPRESSION...(13061)	35	37	0.946	Up	2.02249	19204	2.02236	0.0431394	0.158592
141108	FCGR3A_Adipose - Subcutaneous_Muscle - Skeletal	C2	REACTOME	13595	REACTOME_SUMOYLATION_OF_TRANSCRIPTION_COFACTORS	REACTOME_SUMOYLATION_OF_TRANSCRIPTION_COFACTORS	44	44	1	Up	2.02184	19204	2.02171	0.0432065	0.158592
141109	FCGR3A_Adipose - Subcutaneous_Muscle - Skeletal	C2	REACTOME	13406	REACTOME_RUNX1_INTERACTS_WITH_CO_FACTORS_WHOSE_PRECISE_EFFECT_ON_RUNX1_TARGETS_IS_NOT_KNOWN	REACTOME_RUNX1_INTERACTS_WITH_CO_FACTORS_WHOSE...(13406)	36	37	0.973	Up	2.02165	19204	2.02151	0.0432267	0.158592
141110	FCGR3A_Adipose - Subcutaneous_Muscle - Skeletal	C2	REACTOME	12486	REACTOME_DISEASES_OF_METABOLISM	REACTOME_DISEASES_OF_METABOLISM	234	250	0.936	Down	-2.02002	19204	-2.01989	0.0433952	0.158853
141111	FCGR3A_Adipose - Subcutaneous_Muscle - Skeletal	C2	REACTOME	12818	REACTOME_INTERLEUKIN_37_SIGNALING	REACTOME_INTERLEUKIN_37_SIGNALING	20	21	0.952	Up	2.0156	19204	2.01547	0.0438555	0.159536
141112	FCGR3A_Adipose - Subcutaneous_Muscle - Skeletal	C2	REACTOME	12705	REACTOME_GPVI_MEDIATED_ACTIVATION_CASCADE	REACTOME_GPVI_MEDIATED_ACTIVATION_CASCADE	35	35	1	Up	2.01408	19204	2.01395	0.0440149	0.15986
141113	FCGR3A_Adipose - Subcutaneous_Muscle - Skeletal	C2	REACTOME	12502	REACTOME_DNA_REPAIR	REACTOME_DNA_REPAIR	304	332	0.916	Up	2.01383	19204	2.0137	0.0440411	0.15986
141114	FCGR3A_Adipose - Subcutaneous_Muscle - Skeletal	C2	REACTOME	12344	REACTOME_CHL1_INTERACTIONS	REACTOME_CHL1_INTERACTIONS	8	9	0.889	Down	-2.01133	19204	-2.01119	0.044305	0.160642
141115	FCGR3A_Adipose - Subcutaneous_Muscle - Skeletal	C2	REACTOME	12330	REACTOME_CELLULAR_SENESCENCE	REACTOME_CELLULAR_SENESCENCE	152	197	0.772	Up	2.00926	19204	2.00913	0.0445235	0.160906
141116	FCGR3A_Adipose - Subcutaneous_Muscle - Skeletal	C2	REACTOME	13779	REACTOME_UB_SPECIFIC_PROCESSING_PROTEASES	REACTOME_UB_SPECIFIC_PROCESSING_PROTEASES	173	221	0.783	Up	2.0048	19204	2.00467	0.0449984	0.162269
141117	FCGR3A_Adipose - Subcutaneous_Muscle - Skeletal	C2	REACTOME	13026	REACTOME_NFE2L2_REGULATES_PENTOSE_PHOSPHATE_PATHWAY_GENES	REACTOME_NFE2L2_REGULATES_PENTOSE_PHOSPHATE_PATHWAY_GENES	8	8	1	Up	2.00104	19204	2.00091	0.045402	0.163368
141118	FCGR3A_Adipose - Subcutaneous_Muscle - Skeletal	C2	REACTOME	13693	REACTOME_TOLL_LIKE_RECEPTOR_TLR1_TLR2_CASCADE	REACTOME_TOLL_LIKE_RECEPTOR_TLR1_TLR2_CASCADE	115	115	1	Up	2.00001	19204	1.99988	0.0455132	0.163524
141119	FCGR3A_Adipose - Subcutaneous_Muscle - Skeletal	C2	REACTOME	12855	REACTOME_KETONE_BODY_METABOLISM	REACTOME_KETONE_BODY_METABOLISM	10	10	1	Down	-1.99551	19204	-1.99538	0.0460011	0.164808
141120	FCGR3A_Adipose - Subcutaneous_Muscle - Skeletal	C2	REACTOME	12905	REACTOME_MEMBRANE_TRAFFICKING	REACTOME_MEMBRANE_TRAFFICKING	606	629	0.963	Up	1.99462	19204	1.99449	0.0460989	0.16498
141121	FCGR3A_Adipose - Subcutaneous_Muscle - Skeletal	C2	REACTOME	12748	REACTOME_HIV_TRANSCRIPTION_INITIATION	REACTOME_HIV_TRANSCRIPTION_INITIATION	45	47	0.957	Up	1.99232	19204	1.99219	0.0463501	0.165196
141122	FCGR3A_Adipose - Subcutaneous_Muscle - Skeletal	C2	REACTOME	13286	REACTOME_REGULATION_OF_HSF1_MEDIATED_HEAT_SHOCK_RESPONSE	REACTOME_REGULATION_OF_HSF1_MEDIATED_HEAT_SHOCK_RESPONSE	79	82	0.963	Up	1.99212	19204	1.99199	0.0463723	0.165196
141123	FCGR3A_Adipose - Subcutaneous_Muscle - Skeletal	C2	REACTOME	12637	REACTOME_FORMYL_PEPTIDE_RECEPTORS_BIND_FORMYL_PEPTIDES_AND_MANY_OTHER_LIGANDS	REACTOME_FORMYL_PEPTIDE_RECEPTORS_BIND_FORMYL...(12637)	8	8	1	Up	1.99143	19204	1.99131	0.0464473	0.165196
141124	FCGR3A_Adipose - Subcutaneous_Muscle - Skeletal	C2	REACTOME	13120	REACTOME_PECAM1_INTERACTIONS	REACTOME_PECAM1_INTERACTIONS	12	12	1	Up	1.99133	19204	1.99121	0.0464583	0.165196
141125	FCGR3A_Adipose - Subcutaneous_Muscle - Skeletal	C2	REACTOME	12912	REACTOME_METABOLISM_OF_FAT_SOLUBLE_VITAMINS	REACTOME_METABOLISM_OF_FAT_SOLUBLE_VITAMINS	42	48	0.875	Down	-1.9892	19204	-1.98908	0.0466929	0.165852
141126	FCGR3A_Adipose - Subcutaneous_Muscle - Skeletal	C2	REACTOME	13316	REACTOME_REGULATION_OF_TP53_ACTIVITY_THROUGH_ACETYLATION	REACTOME_REGULATION_OF_TP53_ACTIVITY_THROUGH_ACETYLATION	30	30	1	Up	1.98718	19204	1.98705	0.046917	0.166237
141127	FCGR3A_Adipose - Subcutaneous_Muscle - Skeletal	C2	REACTOME	13624	REACTOME_SYNTHESIS_OF_KETONE_BODIES	REACTOME_SYNTHESIS_OF_KETONE_BODIES	8	8	1	Down	-1.98686	19204	-1.98674	0.0469516	0.166237
141128	FCGR3A_Adipose - Subcutaneous_Muscle - Skeletal	C2	REACTOME	13117	REACTOME_PCNA_DEPENDENT_LONG_PATCH_BASE_EXCISION_REPAIR	REACTOME_PCNA_DEPENDENT_LONG_PATCH_BASE_EXCISION_REPAIR	21	21	1	Up	1.98624	19204	1.98612	0.0470204	0.166303
141129	FCGR3A_Adipose - Subcutaneous_Muscle - Skeletal	C2	REACTOME	12895	REACTOME_MATURATION_OF_SARS_COV_1_SPIKE_PROTEIN	REACTOME_MATURATION_OF_SARS_COV_1_SPIKE_PROTEIN	5	5	1	Up	1.98189	19204	1.98176	0.0475057	0.167538
141130	FCGR3A_Adipose - Subcutaneous_Muscle - Skeletal	C2	REACTOME	13230	REACTOME_PURINE_RIBONUCLEOSIDE_MONOPHOSPHATE_BIOSYNTHESIS	REACTOME_PURINE_RIBONUCLEOSIDE_MONOPHOSPHATE_BIOSYNTHESIS	11	11	1	Up	1.98095	19204	1.98082	0.0476115	0.167677
141131	FCGR3A_Adipose - Subcutaneous_Muscle - Skeletal	C2	REACTOME	12277	REACTOME_BH3_ONLY_PROTEINS_ASSOCIATE_WITH_AND_INACTIVATE_ANTI_APOPTOTIC_BCL_2_MEMBERS	REACTOME_BH3_ONLY_PROTEINS_ASSOCIATE_WITH_AND...(12277)	9	9	1	Up	1.97771	19204	1.97759	0.0479752	0.168481
141132	FCGR3A_Adipose - Subcutaneous_Muscle - Skeletal	C2	REACTOME	13554	REACTOME_SIGNAL_REGULATORY_PROTEIN_FAMILY_INTERACTIONS	REACTOME_SIGNAL_REGULATORY_PROTEIN_FAMILY_INTERACTIONS	16	16	1	Up	1.97756	19204	1.97744	0.0479923	0.168481
141133	FCGR3A_Adipose - Subcutaneous_Muscle - Skeletal	C2	REACTOME	13563	REACTOME_SMOOTH_MUSCLE_CONTRACTION	REACTOME_SMOOTH_MUSCLE_CONTRACTION	41	43	0.953	Down	-1.97398	19204	-1.97385	0.0483988	0.168914
141134	FCGR3A_Adipose - Subcutaneous_Muscle - Skeletal	C2	REACTOME	12311	REACTOME_CASPASE_ACTIVATION_VIA_EXTRINSIC_APOPTOTIC_SIGNALLING_PATHWAY	REACTOME_CASPASE_ACTIVATION_VIA_EXTRINSIC...(12311)	24	26	0.923	Up	1.97297	19204	1.97285	0.048513	0.168914
141135	FCGR3A_Adipose - Subcutaneous_Muscle - Skeletal	C2	REACTOME	12921	REACTOME_METABOLISM_OF_STEROIDS	REACTOME_METABOLISM_OF_STEROIDS	137	155	0.884	Down	-1.97261	19204	-1.97248	0.0485548	0.168914
141136	FCGR3A_Adipose - Subcutaneous_Muscle - Skeletal	C2	REACTOME	12389	REACTOME_COOPERATION_OF_PDCL_PHLP1_AND_TRIC_CCT_IN_G_PROTEIN_BETA_FOLDING	REACTOME_COOPERATION_OF_PDCL_PHLP1_AND_TRIC_CCT_IN...(12389)	34	38	0.895	Up	1.97234	19204	1.97221	0.0485853	0.168914
141137	FCGR3A_Adipose - Subcutaneous_Muscle - Skeletal	C2	REACTOME	13203	REACTOME_PROCESSING_OF_INTRONLESS_PRE_MRNAS	REACTOME_PROCESSING_OF_INTRONLESS_PRE_MRNAS	20	20	1	Up	1.97174	19204	1.97161	0.0486537	0.168914
141138	FCGR3A_Adipose - Subcutaneous_Muscle - Skeletal	C2	REACTOME	12453	REACTOME_DEFECTS_IN_BIOTIN_BTN_METABOLISM	REACTOME_DEFECTS_IN_BIOTIN_BTN_METABOLISM	8	8	1	Down	-1.96899	19204	-1.96886	0.0489688	0.169752
141139	FCGR3A_Adipose - Subcutaneous_Muscle - Skeletal	C2	REACTOME	13226	REACTOME_PTK6_REGULATES_RHO_GTPASES_RAS_GTPASE_AND_MAP_KINASES	REACTOME_PTK6_REGULATES_RHO_GTPASES_RAS_GTPASE_AND_MAP_KINASES	14	14	1	Up	1.9638	19204	1.96368	0.0495671	0.170884
141140	FCGR3A_Adipose - Subcutaneous_Muscle - Skeletal	C2	REACTOME	12355	REACTOME_CHYLOMICRON_REMODELING	REACTOME_CHYLOMICRON_REMODELING	8	10	0.8	Down	-1.96112	19204	-1.961	0.0498794	0.171296
141141	FCGR3A_Adipose - Subcutaneous_Muscle - Skeletal	C2	REACTOME	12492	REACTOME_DISORDERS_OF_TRANSMEMBRANE_TRANSPORTERS	REACTOME_DISORDERS_OF_TRANSMEMBRANE_TRANSPORTERS	160	177	0.904	Up	1.95291	19204	1.95279	0.0508443	0.173792
141142	FCGR3A_Adipose - Subcutaneous_Muscle - Skeletal	C2	REACTOME	13008	REACTOME_NEGATIVE_REGULATION_OF_NMDA_RECEPTOR_MEDIATED_NEURONAL_TRANSMISSION	REACTOME_NEGATIVE_REGULATION_OF_NMDA_RECEPTOR...(13008)	21	21	1	Down	-1.95173	19204	-1.95161	0.0509844	0.173792
141143	FCGR3A_Adipose - Subcutaneous_Muscle - Skeletal	C2	REACTOME	13099	REACTOME_OTHER_INTERLEUKIN_SIGNALING	REACTOME_OTHER_INTERLEUKIN_SIGNALING	23	24	0.958	Up	1.95131	19204	1.95119	0.0510341	0.173792
141144	FCGR3A_Adipose - Subcutaneous_Muscle - Skeletal	C2	REACTOME	13777	REACTOME_TYSND1_CLEAVES_PEROXISOMAL_PROTEINS	REACTOME_TYSND1_CLEAVES_PEROXISOMAL_PROTEINS	7	7	1	Down	-1.95045	19204	-1.95033	0.0511366	0.173792
141145	FCGR3A_Adipose - Subcutaneous_Muscle - Skeletal	C2	REACTOME	12319	REACTOME_CD28_DEPENDENT_PI3K_AKT_SIGNALING	REACTOME_CD28_DEPENDENT_PI3K_AKT_SIGNALING	22	22	1	Up	1.95006	19204	1.94994	0.051183	0.173792
141146	FCGR3A_Adipose - Subcutaneous_Muscle - Skeletal	C2	REACTOME	12894	REACTOME_MATURATION_OF_SARS_COV_1_NUCLEOPROTEIN	REACTOME_MATURATION_OF_SARS_COV_1_NUCLEOPROTEIN	11	11	1	Up	1.9463	19204	1.94618	0.0516331	0.174783
141147	FCGR3A_Adipose - Subcutaneous_Muscle - Skeletal	C2	REACTOME	13303	REACTOME_REGULATION_OF_PTEN_GENE_TRANSCRIPTION	REACTOME_REGULATION_OF_PTEN_GENE_TRANSCRIPTION	60	61	0.984	Up	1.93759	19204	1.93747	0.0526885	0.177269
141148	FCGR3A_Adipose - Subcutaneous_Muscle - Skeletal	C2	REACTOME	13575	REACTOME_SPRY_REGULATION_OF_FGF_SIGNALING	REACTOME_SPRY_REGULATION_OF_FGF_SIGNALING	16	16	1	Up	1.937	19204	1.93688	0.0527599	0.177329
141149	FCGR3A_Adipose - Subcutaneous_Muscle - Skeletal	C2	REACTOME	13408	REACTOME_RUNX1_REGULATES_EXPRESSION_OF_COMPONENTS_OF_TIGHT_JUNCTIONS	REACTOME_RUNX1_REGULATES_EXPRESSION_OF_COMPONENTS...(13408)	5	5	1	Up	1.93589	19204	1.93577	0.0528953	0.177581
141150	FCGR3A_Adipose - Subcutaneous_Muscle - Skeletal	C2	REACTOME	12765	REACTOME_IKK_COMPLEX_RECRUITMENT_MEDIATED_BY_RIP1	REACTOME_IKK_COMPLEX_RECRUITMENT_MEDIATED_BY_RIP1	23	23	1	Up	1.93413	19204	1.93402	0.0531112	0.177968
141151	FCGR3A_Adipose - Subcutaneous_Muscle - Skeletal	C2	REACTOME	13200	REACTOME_PROCESSING_OF_CAPPED_INTRONLESS_PRE_MRNA	REACTOME_PROCESSING_OF_CAPPED_INTRONLESS_PRE_MRNA	29	29	1	Up	1.93074	19204	1.93062	0.0535295	0.178734
141152	FCGR3A_Adipose - Subcutaneous_Muscle - Skeletal	C2	REACTOME	13304	REACTOME_REGULATION_OF_PTEN_LOCALIZATION	REACTOME_REGULATION_OF_PTEN_LOCALIZATION	9	9	1	Up	1.93023	19204	1.93011	0.0535935	0.178734
141153	FCGR3A_Adipose - Subcutaneous_Muscle - Skeletal	C2	REACTOME	12240	REACTOME_ASPARAGINE_N_LINKED_GLYCOSYLATION	REACTOME_ASPARAGINE_N_LINKED_GLYCOSYLATION	297	305	0.974	Up	1.92973	19204	1.92961	0.0536554	0.178734
141154	FCGR3A_Adipose - Subcutaneous_Muscle - Skeletal	C2	REACTOME	13533	REACTOME_SIGNALING_BY_PDGFR_IN_DISEASE	REACTOME_SIGNALING_BY_PDGFR_IN_DISEASE	20	20	1	Up	1.92903	19204	1.92891	0.0537418	0.178734
141155	FCGR3A_Adipose - Subcutaneous_Muscle - Skeletal	C2	REACTOME	13739	REACTOME_TRANSLATION_OF_SARS_COV_1_STRUCTURAL_PROTEINS	REACTOME_TRANSLATION_OF_SARS_COV_1_STRUCTURAL_PROTEINS	29	29	1	Up	1.92847	19204	1.92835	0.0538117	0.178734
141156	FCGR3A_Adipose - Subcutaneous_Muscle - Skeletal	C2	REACTOME	13492	REACTOME_SIGNALING_BY_FGFR	REACTOME_SIGNALING_BY_FGFR	81	89	0.91	Up	1.92825	19204	1.92813	0.053839	0.178734
141157	FCGR3A_Adipose - Subcutaneous_Muscle - Skeletal	C2	REACTOME	12564	REACTOME_ERYTHROPOIETIN_ACTIVATES_STAT5	REACTOME_ERYTHROPOIETIN_ACTIVATES_STAT5	6	7	0.857	Up	1.92797	19204	1.92785	0.0538733	0.178734
141158	FCGR3A_Adipose - Subcutaneous_Muscle - Skeletal	C2	REACTOME	12572	REACTOME_ESTROGEN_STIMULATED_SIGNALING_THROUGH_PRKCZ	REACTOME_ESTROGEN_STIMULATED_SIGNALING_THROUGH_PRKCZ	6	6	1	Up	1.92793	19204	1.92781	0.0538792	0.178734
141159	FCGR3A_Adipose - Subcutaneous_Muscle - Skeletal	C2	REACTOME	12352	REACTOME_CHROMOSOME_MAINTENANCE	REACTOME_CHROMOSOME_MAINTENANCE	111	139	0.799	Up	1.92278	19204	1.92266	0.0545223	0.180506
141160	FCGR3A_Adipose - Subcutaneous_Muscle - Skeletal	C2	REACTOME	13440	REACTOME_SCAVENGING_BY_CLASS_A_RECEPTORS	REACTOME_SCAVENGING_BY_CLASS_A_RECEPTORS	18	19	0.947	Down	-1.91902	19204	-1.91891	0.054996	0.181176
141161	FCGR3A_Adipose - Subcutaneous_Muscle - Skeletal	C2	REACTOME	12337	REACTOME_CELL_EXTRACELLULAR_MATRIX_INTERACTIONS	REACTOME_CELL_EXTRACELLULAR_MATRIX_INTERACTIONS	18	18	1	Up	1.91464	19204	1.91453	0.0555529	0.18246
141162	FCGR3A_Adipose - Subcutaneous_Muscle - Skeletal	C2	REACTOME	12960	REACTOME_MITOTIC_G2_G2_M_PHASES	REACTOME_MITOTIC_G2_G2_M_PHASES	194	200	0.97	Up	1.91257	19204	1.91245	0.0558185	0.183151
141163	FCGR3A_Adipose - Subcutaneous_Muscle - Skeletal	C2	REACTOME	13654	REACTOME_TELOMERE_C_STRAND_SYNTHESIS_INITIATION	REACTOME_TELOMERE_C_STRAND_SYNTHESIS_INITIATION	13	13	1	Up	1.9093	19204	1.90919	0.0562378	0.184162
141164	FCGR3A_Adipose - Subcutaneous_Muscle - Skeletal	C2	REACTOME	12584	REACTOME_FASTK_FAMILY_PROTEINS_REGULATE_PROCESSING_AND_STABILITY_OF_MITOCHONDRIAL_RNAS	REACTOME_FASTK_FAMILY_PROTEINS_REGULATE_PROCESSING...(12584)	6	6	1	Down	-1.89548	19204	-1.89537	0.0580434	0.188399
141165	FCGR3A_Adipose - Subcutaneous_Muscle - Skeletal	C2	REACTOME	12959	REACTOME_MITOTIC_G1_PHASE_AND_G1_S_TRANSITION	REACTOME_MITOTIC_G1_PHASE_AND_G1_S_TRANSITION	148	149	0.993	Up	1.89453	19204	1.89442	0.0581691	0.188623
141166	FCGR3A_Adipose - Subcutaneous_Muscle - Skeletal	C2	REACTOME	12690	REACTOME_GLYCOGEN_METABOLISM	REACTOME_GLYCOGEN_METABOLISM	25	25	1	Down	-1.89316	19204	-1.89304	0.0583521	0.189031
141167	FCGR3A_Adipose - Subcutaneous_Muscle - Skeletal	C2	REACTOME	12386	REACTOME_CONSTITUTIVE_SIGNALING_BY_LIGAND_RESPONSIVE_EGFR_CANCER_VARIANTS	REACTOME_CONSTITUTIVE_SIGNALING_BY_LIGAND...(12386)	19	19	1	Up	1.89264	19204	1.89253	0.0584207	0.189068
141168	FCGR3A_Adipose - Subcutaneous_Muscle - Skeletal	C2	REACTOME	13661	REACTOME_TFAP2A_ACTS_AS_A_TRANSCRIPTIONAL_REPRESSOR_DURING_RETINOIC_ACID_INDUCED_CELL_DIFFERENTIATION	REACTOME_TFAP2A_ACTS_AS_A_TRANSCRIPTIONAL...(13661)	5	5	1	Up	1.88768	19204	1.88757	0.0590834	0.190469
141169	FCGR3A_Adipose - Subcutaneous_Muscle - Skeletal	C2	REACTOME	13338	REACTOME_RESPONSE_TO_ELEVATED_PLATELET_CYTOSOLIC_CA2	REACTOME_RESPONSE_TO_ELEVATED_PLATELET_CYTOSOLIC_CA2	125	132	0.947	Up	1.88221	19204	1.8821	0.0598225	0.192148
141170	FCGR3A_Adipose - Subcutaneous_Muscle - Skeletal	C2	REACTOME	12407	REACTOME_CROSS_PRESENTATION_OF_SOLUBLE_EXOGENOUS_ANTIGENS_ENDOSOMES	REACTOME_CROSS_PRESENTATION_OF_SOLUBLE_EXOGENOUS...(12407)	48	50	0.96	Up	1.88206	19204	1.88195	0.0598426	0.192148
141171	FCGR3A_Adipose - Subcutaneous_Muscle - Skeletal	C2	REACTOME	12206	REACTOME_ALTERNATIVE_COMPLEMENT_ACTIVATION	REACTOME_ALTERNATIVE_COMPLEMENT_ACTIVATION	5	5	1	Up	1.88168	19204	1.88157	0.0598942	0.192148
141172	FCGR3A_Adipose - Subcutaneous_Muscle - Skeletal	C2	REACTOME	12563	REACTOME_ERYTHROPOIETIN_ACTIVATES_RAS	REACTOME_ERYTHROPOIETIN_ACTIVATES_RAS	13	14	0.929	Up	1.88043	19204	1.88032	0.0600648	0.192488
141173	FCGR3A_Adipose - Subcutaneous_Muscle - Skeletal	C2	REACTOME	12997	REACTOME_NEF_MEDIATES_DOWN_MODULATION_OF_CELL_SURFACE_RECEPTORS_BY_RECRUITING_THEM_TO_CLATHRIN_ADAPTERS	REACTOME_NEF_MEDIATES_DOWN_MODULATION_OF_CELL...(12997)	21	21	1	Up	1.87914	19204	1.87902	0.0602411	0.192488
141174	FCGR3A_Adipose - Subcutaneous_Muscle - Skeletal	C2	REACTOME	12328	REACTOME_CELLULAR_RESPONSE_TO_HYPOXIA	REACTOME_CELLULAR_RESPONSE_TO_HYPOXIA	73	75	0.973	Up	1.87897	19204	1.87886	0.0602641	0.192488
141175	FCGR3A_Adipose - Subcutaneous_Muscle - Skeletal	C2	REACTOME	13678	REACTOME_TICAM1_DEPENDENT_ACTIVATION_OF_IRF3_IRF7	REACTOME_TICAM1_DEPENDENT_ACTIVATION_OF_IRF3_IRF7	12	12	1	Up	1.87861	19204	1.8785	0.0603128	0.192488
141176	FCGR3A_Adipose - Subcutaneous_Muscle - Skeletal	C2	REACTOME	12994	REACTOME_NEF_MEDIATED_CD4_DOWN_REGULATION	REACTOME_NEF_MEDIATED_CD4_DOWN_REGULATION	9	9	1	Up	1.8781	19204	1.87799	0.0603832	0.192488
141177	FCGR3A_Adipose - Subcutaneous_Muscle - Skeletal	C2	REACTOME	13532	REACTOME_SIGNALING_BY_PDGFRA_TRANSMEMBRANE_JUXTAMEMBRANE_AND_KINASE_DOMAIN_MUTANTS	REACTOME_SIGNALING_BY_PDGFRA_TRANSMEMBRANE...(13532)	12	12	1	Up	1.87792	19204	1.87781	0.0604066	0.192488
141178	FCGR3A_Adipose - Subcutaneous_Muscle - Skeletal	C2	REACTOME	12827	REACTOME_INTRACELLULAR_SIGNALING_BY_SECOND_MESSENGERS	REACTOME_INTRACELLULAR_SIGNALING_BY_SECOND_MESSENGERS	293	308	0.951	Up	1.87703	19204	1.87691	0.0605298	0.19251
141179	FCGR3A_Adipose - Subcutaneous_Muscle - Skeletal	C2	REACTOME	12940	REACTOME_MHC_CLASS_II_ANTIGEN_PRESENTATION	REACTOME_MHC_CLASS_II_ANTIGEN_PRESENTATION	116	126	0.921	Up	1.87549	19204	1.87538	0.060741	0.192812
141180	FCGR3A_Adipose - Subcutaneous_Muscle - Skeletal	C2	REACTOME	13085	REACTOME_N_GLYCAN_TRIMMING_IN_THE_ER_AND_CALNEXIN_CALRETICULIN_CYCLE	REACTOME_N_GLYCAN_TRIMMING_IN_THE_ER_AND_CALNEXIN...(13085)	35	35	1	Up	1.8749	19204	1.87479	0.0608218	0.192884
141181	FCGR3A_Adipose - Subcutaneous_Muscle - Skeletal	C2	REACTOME	12830	REACTOME_INTRA_GOLGI_TRAFFIC	REACTOME_INTRA_GOLGI_TRAFFIC	42	44	0.955	Up	1.87443	19204	1.87432	0.0608869	0.192906
141182	FCGR3A_Adipose - Subcutaneous_Muscle - Skeletal	C2	REACTOME	13612	REACTOME_SYNTHESIS_OF_BILE_ACIDS_AND_BILE_SALTS	REACTOME_SYNTHESIS_OF_BILE_ACIDS_AND_BILE_SALTS	30	34	0.882	Down	-1.86945	19204	-1.86934	0.0615755	0.194715
141183	FCGR3A_Adipose - Subcutaneous_Muscle - Skeletal	C2	REACTOME	13389	REACTOME_RNA_POLYMERASE_I_TRANSCRIPTION_TERMINATION	REACTOME_RNA_POLYMERASE_I_TRANSCRIPTION_TERMINATION	31	31	1	Up	1.86387	19204	1.86376	0.062355	0.196804
141184	FCGR3A_Adipose - Subcutaneous_Muscle - Skeletal	C2	REACTOME	12562	REACTOME_ERYTHROPOIETIN_ACTIVATES_PHOSPHOLIPASE_C_GAMMA_PLCG	REACTOME_ERYTHROPOIETIN_ACTIVATES_PHOSPHOLIPASE_C_GAMMA_PLCG	6	7	0.857	Up	1.86333	19204	1.86323	0.0624306	0.196855
141185	FCGR3A_Adipose - Subcutaneous_Muscle - Skeletal	C2	REACTOME	13088	REACTOME_ONCOGENE_INDUCED_SENESCENCE	REACTOME_ONCOGENE_INDUCED_SENESCENCE	33	35	0.943	Up	1.85812	19204	1.85801	0.0631677	0.198801
141186	FCGR3A_Adipose - Subcutaneous_Muscle - Skeletal	C2	REACTOME	12162	REACTOME_ACTIVATION_OF_IRF3_IRF7_MEDIATED_BY_TBK1_IKBKE	REACTOME_ACTIVATION_OF_IRF3_IRF7_MEDIATED_BY_TBK1_IKBKE	17	17	1	Up	1.84879	19204	1.84869	0.0645028	0.202169
141187	FCGR3A_Adipose - Subcutaneous_Muscle - Skeletal	C2	REACTOME	13393	REACTOME_ROBO_RECEPTORS_BIND_AKAP5	REACTOME_ROBO_RECEPTORS_BIND_AKAP5	8	9	0.889	Down	-1.84794	19204	-1.84783	0.0646267	0.202241
141188	FCGR3A_Adipose - Subcutaneous_Muscle - Skeletal	C2	REACTOME	12709	REACTOME_GROWTH_HORMONE_RECEPTOR_SIGNALING	REACTOME_GROWTH_HORMONE_RECEPTOR_SIGNALING	22	24	0.917	Up	1.84627	19204	1.84617	0.0648681	0.202649
141189	FCGR3A_Adipose - Subcutaneous_Muscle - Skeletal	C2	REACTOME	13128	REACTOME_PEXOPHAGY	REACTOME_PEXOPHAGY	11	11	1	Up	1.84526	19204	1.84515	0.0650156	0.202692
141190	FCGR3A_Adipose - Subcutaneous_Muscle - Skeletal	C2	REACTOME	13679	REACTOME_TICAM1_RIP1_MEDIATED_IKK_COMPLEX_RECRUITMENT	REACTOME_TICAM1_RIP1_MEDIATED_IKK_COMPLEX_RECRUITMENT	19	19	1	Up	1.8417	19204	1.8416	0.0655338	0.204116
141191	FCGR3A_Adipose - Subcutaneous_Muscle - Skeletal	C2	REACTOME	13502	REACTOME_SIGNALING_BY_FLT3_FUSION_PROTEINS	REACTOME_SIGNALING_BY_FLT3_FUSION_PROTEINS	19	19	1	Up	1.83719	19204	1.83709	0.0661969	0.205794
141192	FCGR3A_Adipose - Subcutaneous_Muscle - Skeletal	C2	REACTOME	13760	REACTOME_TRANSPORT_TO_THE_GOLGI_AND_SUBSEQUENT_MODIFICATION	REACTOME_TRANSPORT_TO_THE_GOLGI_AND_SUBSEQUENT_MODIFICATION	181	186	0.973	Up	1.83613	19204	1.83602	0.0663545	0.206091
141193	FCGR3A_Adipose - Subcutaneous_Muscle - Skeletal	C2	REACTOME	12552	REACTOME_EPIGENETIC_REGULATION_OF_GENE_EXPRESSION	REACTOME_EPIGENETIC_REGULATION_OF_GENE_EXPRESSION	149	187	0.797	Up	1.83219	19204	1.83208	0.0669393	0.206937
141194	FCGR3A_Adipose - Subcutaneous_Muscle - Skeletal	C2	REACTOME	13551	REACTOME_SIGNALLING_TO_RAS	REACTOME_SIGNALLING_TO_RAS	20	20	1	Up	1.82379	19204	1.82369	0.0681988	0.210439
141195	FCGR3A_Adipose - Subcutaneous_Muscle - Skeletal	C2	REACTOME	12153	REACTOME_ACTIVATED_TAK1_MEDIATES_P38_MAPK_ACTIVATION	REACTOME_ACTIVATED_TAK1_MEDIATES_P38_MAPK_ACTIVATION	23	23	1	Up	1.82047	19204	1.82037	0.0687023	0.211652
141196	FCGR3A_Adipose - Subcutaneous_Muscle - Skeletal	C2	REACTOME	13187	REACTOME_POU5F1_OCT4_SOX2_NANOG_REPRESS_GENES_RELATED_TO_DIFFERENTIATION	REACTOME_POU5F1_OCT4_SOX2_NANOG_REPRESS_GENES...(13187)	7	10	0.7	Up	1.81937	19204	1.81927	0.0688707	0.211723
141197	FCGR3A_Adipose - Subcutaneous_Muscle - Skeletal	C2	REACTOME	12394	REACTOME_COPI_MEDIATED_ANTEROGRADE_TRANSPORT	REACTOME_COPI_MEDIATED_ANTEROGRADE_TRANSPORT	97	102	0.951	Up	1.81797	19204	1.81786	0.0690849	0.211988
141198	FCGR3A_Adipose - Subcutaneous_Muscle - Skeletal	C2	REACTOME	13361	REACTOME_RHO_GTPASES_ACTIVATE_CIT	REACTOME_RHO_GTPASES_ACTIVATE_CIT	19	19	1	Up	1.8163	19204	1.8162	0.0693403	0.212575
141199	FCGR3A_Adipose - Subcutaneous_Muscle - Skeletal	C2	REACTOME	12732	REACTOME_HEDGEHOG_LIGAND_BIOGENESIS	REACTOME_HEDGEHOG_LIGAND_BIOGENESIS	62	65	0.954	Up	1.81442	19204	1.81432	0.0696282	0.21326
141200	FCGR3A_Adipose - Subcutaneous_Muscle - Skeletal	C2	REACTOME	12438	REACTOME_DEFECTIVE_CFTR_CAUSES_CYSTIC_FIBROSIS	REACTOME_DEFECTIVE_CFTR_CAUSES_CYSTIC_FIBROSIS	60	61	0.984	Up	1.81144	19204	1.81134	0.0700878	0.213877
141201	FCGR3A_Adipose - Subcutaneous_Muscle - Skeletal	C2	REACTOME	12620	REACTOME_FORMATION_OF_DEFINITIVE_ENDODERM	REACTOME_FORMATION_OF_DEFINITIVE_ENDODERM	13	17	0.765	Up	1.81047	19204	1.81037	0.0702389	0.214142
141202	FCGR3A_Adipose - Subcutaneous_Muscle - Skeletal	C2	REACTOME	12559	REACTOME_ERYTHROCYTES_TAKE_UP_CARBON_DIOXIDE_AND_RELEASE_OXYGEN	REACTOME_ERYTHROCYTES_TAKE_UP_CARBON_DIOXIDE_AND...(12559)	13	13	1	Up	1.80873	19204	1.80863	0.0705088	0.214767
141203	FCGR3A_Adipose - Subcutaneous_Muscle - Skeletal	C2	REACTOME	12463	REACTOME_DEGRADATION_OF_THE_EXTRACELLULAR_MATRIX	REACTOME_DEGRADATION_OF_THE_EXTRACELLULAR_MATRIX	131	140	0.936	Down	-1.80701	19204	-1.8069	0.0707771	0.215188
141204	FCGR3A_Adipose - Subcutaneous_Muscle - Skeletal	C2	REACTOME	12640	REACTOME_FOXO_MEDIATED_TRANSCRIPTION_OF_CELL_DEATH_GENES	REACTOME_FOXO_MEDIATED_TRANSCRIPTION_OF_CELL_DEATH_GENES	15	16	0.938	Up	1.8036	19204	1.8035	0.0713103	0.21655
141205	FCGR3A_Adipose - Subcutaneous_Muscle - Skeletal	C2	REACTOME	13213	REACTOME_PROTEIN_FOLDING	REACTOME_PROTEIN_FOLDING	88	98	0.898	Up	1.80294	19204	1.80284	0.0714127	0.21655
141206	FCGR3A_Adipose - Subcutaneous_Muscle - Skeletal	C2	REACTOME	13005	REACTOME_NEGATIVE_REGULATION_OF_FLT3	REACTOME_NEGATIVE_REGULATION_OF_FLT3	15	15	1	Up	1.80266	19204	1.80256	0.0714567	0.21655
141207	FCGR3A_Adipose - Subcutaneous_Muscle - Skeletal	C2	REACTOME	13237	REACTOME_RAB_GEFS_EXCHANGE_GTP_FOR_GDP_ON_RABS	REACTOME_RAB_GEFS_EXCHANGE_GTP_FOR_GDP_ON_RABS	90	90	1	Up	1.8009	19204	1.8008	0.0717342	0.216904
141208	FCGR3A_Adipose - Subcutaneous_Muscle - Skeletal	C2	REACTOME	13110	REACTOME_P75NTR_RECRUITS_SIGNALLING_COMPLEXES	REACTOME_P75NTR_RECRUITS_SIGNALLING_COMPLEXES	13	13	1	Up	1.79911	19204	1.79901	0.0720167	0.217288
141209	FCGR3A_Adipose - Subcutaneous_Muscle - Skeletal	C2	REACTOME	13372	REACTOME_RHO_GTPASE_EFFECTORS	REACTOME_RHO_GTPASE_EFFECTORS	276	323	0.854	Up	1.79416	19204	1.79406	0.0728031	0.219137
141210	FCGR3A_Adipose - Subcutaneous_Muscle - Skeletal	C2	REACTOME	13158	REACTOME_PI_METABOLISM	REACTOME_PI_METABOLISM	82	84	0.976	Up	1.79248	19204	1.79238	0.0730725	0.219549
141211	FCGR3A_Adipose - Subcutaneous_Muscle - Skeletal	C2	REACTOME	12873	REACTOME_LIPOPHAGY	REACTOME_LIPOPHAGY	9	9	1	Down	-1.78963	19204	-1.78953	0.0735299	0.219965
141212	FCGR3A_Adipose - Subcutaneous_Muscle - Skeletal	C2	REACTOME	13411	REACTOME_RUNX1_REGULATES_TRANSCRIPTION_OF_GENES_INVOLVED_IN_DIFFERENTIATION_OF_HSCS	REACTOME_RUNX1_REGULATES_TRANSCRIPTION_OF_GENES...(13411)	91	129	0.705	Up	1.78865	19204	1.78855	0.0736871	0.219999
141213	FCGR3A_Adipose - Subcutaneous_Muscle - Skeletal	C2	REACTOME	13537	REACTOME_SIGNALING_BY_RHO_GTPASES_MIRO_GTPASES_AND_RHOBTB3	REACTOME_SIGNALING_BY_RHO_GTPASES_MIRO_GTPASES_AND_RHOBTB3	668	720	0.928	Up	1.78608	19204	1.78598	0.0741023	0.220841
141214	FCGR3A_Adipose - Subcutaneous_Muscle - Skeletal	C2	REACTOME	12361	REACTOME_CLASS_B_2_SECRETIN_FAMILY_RECEPTORS	REACTOME_CLASS_B_2_SECRETIN_FAMILY_RECEPTORS	71	94	0.755	Down	-1.78465	19204	-1.78455	0.0743346	0.221217
141215	FCGR3A_Adipose - Subcutaneous_Muscle - Skeletal	C2	REACTOME	13405	REACTOME_RUNX1_AND_FOXP3_CONTROL_THE_DEVELOPMENT_OF_REGULATORY_T_LYMPHOCYTES_TREGS	REACTOME_RUNX1_AND_FOXP3_CONTROL_THE_DEVELOPMENT...(13405)	8	10	0.8	Up	1.78182	19204	1.78172	0.0747952	0.221908
141216	FCGR3A_Adipose - Subcutaneous_Muscle - Skeletal	C2	REACTOME	12306	REACTOME_CARGO_RECOGNITION_FOR_CLATHRIN_MEDIATED_ENDOCYTOSIS	REACTOME_CARGO_RECOGNITION_FOR_CLATHRIN_MEDIATED_ENDOCYTOSIS	102	105	0.971	Up	1.77563	19204	1.77554	0.075809	0.223914
141217	FCGR3A_Adipose - Subcutaneous_Muscle - Skeletal	C2	REACTOME	12469	REACTOME_DEVELOPMENTAL_BIOLOGY	REACTOME_DEVELOPMENTAL_BIOLOGY	983	1257	0.782	Up	1.77362	19204	1.77352	0.076142	0.224697
141218	FCGR3A_Adipose - Subcutaneous_Muscle - Skeletal	C2	REACTOME	12478	REACTOME_DISEASES_ASSOCIATED_WITH_N_GLYCOSYLATION_OF_PROTEINS	REACTOME_DISEASES_ASSOCIATED_WITH_N_GLYCOSYLATION_OF_PROTEINS	20	20	1	Up	1.7731	19204	1.773	0.0762284	0.224752
141219	FCGR3A_Adipose - Subcutaneous_Muscle - Skeletal	C2	REACTOME	12979	REACTOME_MULTIFUNCTIONAL_ANION_EXCHANGERS	REACTOME_MULTIFUNCTIONAL_ANION_EXCHANGERS	9	9	1	Down	-1.7714	19204	-1.7713	0.0765104	0.225383
141220	FCGR3A_Adipose - Subcutaneous_Muscle - Skeletal	C2	REACTOME	12986	REACTOME_M_PHASE	REACTOME_M_PHASE	372	416	0.894	Up	1.77011	19204	1.77001	0.076725	0.225814
141221	FCGR3A_Adipose - Subcutaneous_Muscle - Skeletal	C2	REACTOME	13606	REACTOME_SYNDECAN_INTERACTIONS	REACTOME_SYNDECAN_INTERACTIONS	27	27	1	Down	-1.76936	19204	-1.76927	0.0768494	0.22598
141222	FCGR3A_Adipose - Subcutaneous_Muscle - Skeletal	C2	REACTOME	12969	REACTOME_MRNA_CAPPING	REACTOME_MRNA_CAPPING	29	29	1	Up	1.76739	19204	1.76729	0.0771794	0.226442
141223	FCGR3A_Adipose - Subcutaneous_Muscle - Skeletal	C2	REACTOME	13559	REACTOME_SLC_TRANSPORTER_DISORDERS	REACTOME_SLC_TRANSPORTER_DISORDERS	84	99	0.848	Up	1.76678	19204	1.76669	0.0772801	0.226442
141224	FCGR3A_Adipose - Subcutaneous_Muscle - Skeletal	C2	REACTOME	13163	REACTOME_PKR_MEDIATED_SIGNALING	REACTOME_PKR_MEDIATED_SIGNALING	72	76	0.947	Up	1.76278	19204	1.76268	0.0779538	0.227611
141225	FCGR3A_Adipose - Subcutaneous_Muscle - Skeletal	C2	REACTOME	12288	REACTOME_BIOTIN_TRANSPORT_AND_METABOLISM	REACTOME_BIOTIN_TRANSPORT_AND_METABOLISM	11	11	1	Down	-1.76058	19204	-1.76049	0.0783251	0.228319
141226	FCGR3A_Adipose - Subcutaneous_Muscle - Skeletal	C2	REACTOME	12722	REACTOME_HCMV_INFECTION	REACTOME_HCMV_INFECTION	115	162	0.71	Up	1.7599	19204	1.75981	0.0784405	0.228429
141227	FCGR3A_Adipose - Subcutaneous_Muscle - Skeletal	C2	REACTOME	13146	REACTOME_PHYSIOLOGICAL_FACTORS	REACTOME_PHYSIOLOGICAL_FACTORS	14	14	1	Down	-1.75773	19204	-1.75763	0.0788101	0.228902
141228	FCGR3A_Adipose - Subcutaneous_Muscle - Skeletal	C2	REACTOME	13273	REACTOME_REGULATION_OF_CYTOSKELETAL_REMODELING_AND_CELL_SPREADING_BY_IPP_COMPLEX_COMPONENTS	REACTOME_REGULATION_OF_CYTOSKELETAL_REMODELING_AND...(13273)	8	8	1	Up	1.75341	19204	1.75331	0.0795484	0.230544
141229	FCGR3A_Adipose - Subcutaneous_Muscle - Skeletal	C2	REACTOME	12668	REACTOME_GASTRULATION	REACTOME_GASTRULATION	100	118	0.847	Up	1.75239	19204	1.7523	0.0797224	0.230742
141230	FCGR3A_Adipose - Subcutaneous_Muscle - Skeletal	C2	REACTOME	12851	REACTOME_KERATAN_SULFATE_BIOSYNTHESIS	REACTOME_KERATAN_SULFATE_BIOSYNTHESIS	26	28	0.929	Down	-1.75158	19204	-1.75149	0.0798617	0.230944
141231	FCGR3A_Adipose - Subcutaneous_Muscle - Skeletal	C2	REACTOME	12363	REACTOME_CLASS_I_MHC_MEDIATED_ANTIGEN_PROCESSING_PRESENTATION	REACTOME_CLASS_I_MHC_MEDIATED_ANTIGEN_PROCESSING_PRESENTATION	374	381	0.982	Up	1.74968	19204	1.74958	0.0801903	0.23149
141232	FCGR3A_Adipose - Subcutaneous_Muscle - Skeletal	C2	REACTOME	13019	REACTOME_NEUROFASCIN_INTERACTIONS	REACTOME_NEUROFASCIN_INTERACTIONS	7	7	1	Down	-1.74498	19204	-1.74489	0.0810041	0.233433
141233	FCGR3A_Adipose - Subcutaneous_Muscle - Skeletal	C2	REACTOME	13596	REACTOME_SUMOYLATION_OF_TRANSCRIPTION_FACTORS	REACTOME_SUMOYLATION_OF_TRANSCRIPTION_FACTORS	19	20	0.95	Up	1.7442	19204	1.74411	0.0811405	0.233623
141234	FCGR3A_Adipose - Subcutaneous_Muscle - Skeletal	C2	REACTOME	12333	REACTOME_CELL_CYCLE	REACTOME_CELL_CYCLE	639	692	0.923	Up	1.74189	19204	1.7418	0.0815433	0.234037
141235	FCGR3A_Adipose - Subcutaneous_Muscle - Skeletal	C2	REACTOME	13614	REACTOME_SYNTHESIS_OF_BILE_ACIDS_AND_BILE_SALTS_VIA_27_HYDROXYCHOLESTEROL	REACTOME_SYNTHESIS_OF_BILE_ACIDS_AND_BILE_SALTS...(13614)	12	15	0.8	Down	-1.74021	19204	-1.74012	0.0818384	0.234037
141236	FCGR3A_Adipose - Subcutaneous_Muscle - Skeletal	C2	REACTOME	12505	REACTOME_DNA_REPLICATION_PRE_INITIATION	REACTOME_DNA_REPLICATION_PRE_INITIATION	121	159	0.761	Up	1.74015	19204	1.74006	0.0818493	0.234037
141237	FCGR3A_Adipose - Subcutaneous_Muscle - Skeletal	C2	REACTOME	13103	REACTOME_O_GLYCOSYLATION_OF_TSR_DOMAIN_CONTAINING_PROTEINS	REACTOME_O_GLYCOSYLATION_OF_TSR_DOMAIN_CONTAINING_PROTEINS	36	39	0.923	Down	-1.73863	19204	-1.73854	0.0821151	0.234583
141238	FCGR3A_Adipose - Subcutaneous_Muscle - Skeletal	C2	REACTOME	13309	REACTOME_REGULATION_OF_RUNX1_EXPRESSION_AND_ACTIVITY	REACTOME_REGULATION_OF_RUNX1_EXPRESSION_AND_ACTIVITY	17	17	1	Up	1.73794	19204	1.73785	0.0822376	0.234583
141239	FCGR3A_Adipose - Subcutaneous_Muscle - Skeletal	C2	REACTOME	13255	REACTOME_RECRUITMENT_OF_MITOTIC_CENTROSOME_PROTEINS_AND_COMPLEXES	REACTOME_RECRUITMENT_OF_MITOTIC_CENTROSOME...(13255)	81	81	1	Up	1.73785	19204	1.73776	0.0822527	0.234583
141240	FCGR3A_Adipose - Subcutaneous_Muscle - Skeletal	C2	REACTOME	13673	REACTOME_THE_ROLE_OF_GTSE1_IN_G2_M_PROGRESSION_AFTER_G2_CHECKPOINT	REACTOME_THE_ROLE_OF_GTSE1_IN_G2_M_PROGRESSION...(13673)	74	79	0.937	Up	1.73622	19204	1.73613	0.0825411	0.235001
141241	FCGR3A_Adipose - Subcutaneous_Muscle - Skeletal	C2	REACTOME	13695	REACTOME_TP53_REGULATES_METABOLIC_GENES	REACTOME_TP53_REGULATES_METABOLIC_GENES	86	87	0.989	Down	-1.73292	19204	-1.73283	0.0831258	0.23626
141242	FCGR3A_Adipose - Subcutaneous_Muscle - Skeletal	C2	REACTOME	13339	REACTOME_RESPONSE_TO_METAL_IONS	REACTOME_RESPONSE_TO_METAL_IONS	12	14	0.857	Up	1.731	19204	1.73091	0.0834676	0.237028
141243	FCGR3A_Adipose - Subcutaneous_Muscle - Skeletal	C2	REACTOME	13633	REACTOME_SYNTHESIS_OF_PIPS_AT_THE_ER_MEMBRANE	REACTOME_SYNTHESIS_OF_PIPS_AT_THE_ER_MEMBRANE	5	5	1	Up	1.73014	19204	1.73005	0.0836222	0.237264
141244	FCGR3A_Adipose - Subcutaneous_Muscle - Skeletal	C2	REACTOME	12444	REACTOME_DEFECTIVE_EXT2_CAUSES_EXOSTOSES_2	REACTOME_DEFECTIVE_EXT2_CAUSES_EXOSTOSES_2	13	14	0.929	Down	-1.72595	19204	-1.72586	0.0843732	0.238985
141245	FCGR3A_Adipose - Subcutaneous_Muscle - Skeletal	C2	REACTOME	13169	REACTOME_PLATELET_ADHESION_TO_EXPOSED_COLLAGEN	REACTOME_PLATELET_ADHESION_TO_EXPOSED_COLLAGEN	13	15	0.867	Down	-1.72016	19204	-1.72007	0.0854196	0.24092
141246	FCGR3A_Adipose - Subcutaneous_Muscle - Skeletal	C2	REACTOME	13506	REACTOME_SIGNALING_BY_HIPPO	REACTOME_SIGNALING_BY_HIPPO	20	20	1	Up	1.7189	19204	1.71881	0.0856486	0.241108
141247	FCGR3A_Adipose - Subcutaneous_Muscle - Skeletal	C2	REACTOME	12215	REACTOME_ANDROGEN_BIOSYNTHESIS	REACTOME_ANDROGEN_BIOSYNTHESIS	9	11	0.818	Down	-1.71888	19204	-1.71879	0.0856531	0.241108
141248	FCGR3A_Adipose - Subcutaneous_Muscle - Skeletal	C2	REACTOME	12203	REACTOME_ALPHA_LINOLENIC_OMEGA3_AND_LINOLEIC_OMEGA6_ACID_METABOLISM	REACTOME_ALPHA_LINOLENIC_OMEGA3_AND_LINOLEIC...(12203)	13	13	1	Down	-1.71859	19204	-1.7185	0.0857047	0.241108
141249	FCGR3A_Adipose - Subcutaneous_Muscle - Skeletal	C2	REACTOME	12497	REACTOME_DNA_DAMAGE_REVERSAL	REACTOME_DNA_DAMAGE_REVERSAL	8	8	1	Up	1.71533	19204	1.71524	0.0863005	0.242168
141250	FCGR3A_Adipose - Subcutaneous_Muscle - Skeletal	C2	REACTOME	13813	REACTOME_WNT_MEDIATED_ACTIVATION_OF_DVL	REACTOME_WNT_MEDIATED_ACTIVATION_OF_DVL	8	8	1	Up	1.71455	19204	1.71446	0.0864445	0.242366
141251	FCGR3A_Adipose - Subcutaneous_Muscle - Skeletal	C2	REACTOME	13617	REACTOME_SYNTHESIS_OF_DNA	REACTOME_SYNTHESIS_OF_DNA	120	121	0.992	Up	1.71289	19204	1.7128	0.0867484	0.242625
141252	FCGR3A_Adipose - Subcutaneous_Muscle - Skeletal	C2	REACTOME	13486	REACTOME_SIGNALING_BY_EGFR_IN_CANCER	REACTOME_SIGNALING_BY_EGFR_IN_CANCER	24	25	0.96	Up	1.71285	19204	1.71276	0.0867565	0.242625
141253	FCGR3A_Adipose - Subcutaneous_Muscle - Skeletal	C2	REACTOME	12484	REACTOME_DISEASES_OF_GLYCOSYLATION	REACTOME_DISEASES_OF_GLYCOSYLATION	137	143	0.958	Down	-1.71144	19204	-1.71135	0.0870169	0.242709
141254	FCGR3A_Adipose - Subcutaneous_Muscle - Skeletal	C2	REACTOME	13217	REACTOME_PROTEIN_PROTEIN_INTERACTIONS_AT_SYNAPSES	REACTOME_PROTEIN_PROTEIN_INTERACTIONS_AT_SYNAPSES	80	87	0.92	Down	-1.71112	19204	-1.71104	0.0870743	0.242709
141255	FCGR3A_Adipose - Subcutaneous_Muscle - Skeletal	C2	REACTOME	13342	REACTOME_RETROGRADE_TRANSPORT_AT_THE_TRANS_GOLGI_NETWORK	REACTOME_RETROGRADE_TRANSPORT_AT_THE_TRANS_GOLGI_NETWORK	49	49	1	Up	1.7106	19204	1.71051	0.087172	0.242709
141256	FCGR3A_Adipose - Subcutaneous_Muscle - Skeletal	C2	REACTOME	12276	REACTOME_BETA_OXIDATION_OF_VERY_LONG_CHAIN_FATTY_ACIDS	REACTOME_BETA_OXIDATION_OF_VERY_LONG_CHAIN_FATTY_ACIDS	10	11	0.909	Down	-1.70772	19204	-1.70764	0.0877038	0.243523
141257	FCGR3A_Adipose - Subcutaneous_Muscle - Skeletal	C2	REACTOME	13518	REACTOME_SIGNALING_BY_NODAL	REACTOME_SIGNALING_BY_NODAL	19	23	0.826	Up	1.70531	19204	1.70523	0.0881522	0.244466
141258	FCGR3A_Adipose - Subcutaneous_Muscle - Skeletal	C2	REACTOME	12838	REACTOME_IRAK1_RECRUITS_IKK_COMPLEX	REACTOME_IRAK1_RECRUITS_IKK_COMPLEX	14	14	1	Up	1.70454	19204	1.70446	0.0882958	0.244659
141259	FCGR3A_Adipose - Subcutaneous_Muscle - Skeletal	C2	REACTOME	12289	REACTOME_BLOOD_GROUP_SYSTEMS_BIOSYNTHESIS	REACTOME_BLOOD_GROUP_SYSTEMS_BIOSYNTHESIS	18	21	0.857	Down	-1.69522	19204	-1.69513	0.0900501	0.247656
141260	FCGR3A_Adipose - Subcutaneous_Muscle - Skeletal	C2	REACTOME	13413	REACTOME_RUNX1_REGULATES_TRANSCRIPTION_OF_GENES_INVOLVED_IN_DIFFERENTIATION_OF_MYELOID_CELLS	REACTOME_RUNX1_REGULATES_TRANSCRIPTION_OF_GENES...(13413)	6	7	0.857	Up	1.69459	19204	1.69451	0.0901686	0.247777
141261	FCGR3A_Adipose - Subcutaneous_Muscle - Skeletal	C2	REACTOME	13569	REACTOME_SOMITOGENESIS	REACTOME_SOMITOGENESIS	53	55	0.964	Up	1.69291	19204	1.69283	0.0904886	0.24845
141262	FCGR3A_Adipose - Subcutaneous_Muscle - Skeletal	C2	REACTOME	12551	REACTOME_EPH_EPHRIN_SIGNALING	REACTOME_EPH_EPHRIN_SIGNALING	91	92	0.989	Up	1.69169	19204	1.69161	0.0907209	0.248472
141263	FCGR3A_Adipose - Subcutaneous_Muscle - Skeletal	C2	REACTOME	13650	REACTOME_TBC_RABGAPS	REACTOME_TBC_RABGAPS	43	44	0.977	Up	1.69169	19204	1.6916	0.0907214	0.248472
141264	FCGR3A_Adipose - Subcutaneous_Muscle - Skeletal	C2	REACTOME	13195	REACTOME_PREVENTION_OF_PHAGOSOMAL_LYSOSOMAL_FUSION	REACTOME_PREVENTION_OF_PHAGOSOMAL_LYSOSOMAL_FUSION	9	9	1	Up	1.68783	19204	1.68774	0.0914609	0.249972
141265	FCGR3A_Adipose - Subcutaneous_Muscle - Skeletal	C2	REACTOME	12254	REACTOME_ATTACHMENT_AND_ENTRY	REACTOME_ATTACHMENT_AND_ENTRY	18	19	0.947	Down	-1.68764	19204	-1.68756	0.0914956	0.249972
141266	FCGR3A_Adipose - Subcutaneous_Muscle - Skeletal	C2	REACTOME	12922	REACTOME_METABOLISM_OF_STEROID_HORMONES	REACTOME_METABOLISM_OF_STEROID_HORMONES	29	36	0.806	Down	-1.68476	19204	-1.68467	0.0920515	0.250799
141267	FCGR3A_Adipose - Subcutaneous_Muscle - Skeletal	C2	REACTOME	13118	REACTOME_PCP_CE_PATHWAY	REACTOME_PCP_CE_PATHWAY	90	92	0.978	Up	1.68011	19204	1.68003	0.0929522	0.252081
141268	FCGR3A_Adipose - Subcutaneous_Muscle - Skeletal	C2	REACTOME	13626	REACTOME_SYNTHESIS_OF_LIPOXINS_LX	REACTOME_SYNTHESIS_OF_LIPOXINS_LX	5	6	0.833	Up	1.6797	19204	1.67962	0.0930314	0.25209
141269	FCGR3A_Adipose - Subcutaneous_Muscle - Skeletal	C2	REACTOME	12282	REACTOME_BIOLOGICAL_OXIDATIONS	REACTOME_BIOLOGICAL_OXIDATIONS	169	220	0.768	Down	-1.679	19204	-1.67891	0.0931691	0.252093
141270	FCGR3A_Adipose - Subcutaneous_Muscle - Skeletal	C2	REACTOME	12956	REACTOME_MITOCHONDRIAL_TRNA_AMINOACYLATION	REACTOME_MITOCHONDRIAL_TRNA_AMINOACYLATION	21	21	1	Down	-1.67814	19204	-1.67806	0.0933362	0.252297
141271	FCGR3A_Adipose - Subcutaneous_Muscle - Skeletal	C2	REACTOME	12341	REACTOME_CHAPERONE_MEDIATED_AUTOPHAGY	REACTOME_CHAPERONE_MEDIATED_AUTOPHAGY	21	22	0.955	Up	1.67355	19204	1.67347	0.0942346	0.254126
141272	FCGR3A_Adipose - Subcutaneous_Muscle - Skeletal	C2	REACTOME	12837	REACTOME_ION_TRANSPORT_BY_P_TYPE_ATPASES	REACTOME_ION_TRANSPORT_BY_P_TYPE_ATPASES	52	55	0.945	Down	-1.6714	19204	-1.67132	0.0946587	0.25504
141273	FCGR3A_Adipose - Subcutaneous_Muscle - Skeletal	C2	REACTOME	13476	REACTOME_SIGNALING_BY_ACTIVIN	REACTOME_SIGNALING_BY_ACTIVIN	17	17	1	Up	1.66786	19204	1.66778	0.0953598	0.256426
141274	FCGR3A_Adipose - Subcutaneous_Muscle - Skeletal	C2	REACTOME	13199	REACTOME_PROCESSING_AND_ACTIVATION_OF_SUMO	REACTOME_PROCESSING_AND_ACTIVATION_OF_SUMO	10	10	1	Up	1.66738	19204	1.6673	0.0954551	0.256426
141275	FCGR3A_Adipose - Subcutaneous_Muscle - Skeletal	C2	REACTOME	13227	REACTOME_PTK6_REGULATES_RTKS_AND_THEIR_EFFECTORS_AKT1_AND_DOK1	REACTOME_PTK6_REGULATES_RTKS_AND_THEIR_EFFECTORS_AKT1_AND_DOK1	9	9	1	Up	1.66646	19204	1.66638	0.0956376	0.256426
141276	FCGR3A_Adipose - Subcutaneous_Muscle - Skeletal	C2	REACTOME	12321	REACTOME_CDC42_GTPASE_CYCLE	REACTOME_CDC42_GTPASE_CYCLE	153	155	0.987	Up	1.66423	19204	1.66415	0.096083	0.256997
141277	FCGR3A_Adipose - Subcutaneous_Muscle - Skeletal	C2	REACTOME	12436	REACTOME_DEFECTIVE_B4GALT7_CAUSES_EDS_PROGEROID_TYPE	REACTOME_DEFECTIVE_B4GALT7_CAUSES_EDS_PROGEROID_TYPE	19	20	0.95	Down	-1.66304	19204	-1.66295	0.0963215	0.257427
141278	FCGR3A_Adipose - Subcutaneous_Muscle - Skeletal	C2	REACTOME	13089	REACTOME_ONCOGENIC_MAPK_SIGNALING	REACTOME_ONCOGENIC_MAPK_SIGNALING	81	82	0.988	Up	1.66175	19204	1.66167	0.0965791	0.257551
141279	FCGR3A_Adipose - Subcutaneous_Muscle - Skeletal	C2	REACTOME	12251	REACTOME_ATF6_ATF6_ALPHA_ACTIVATES_CHAPERONES	REACTOME_ATF6_ATF6_ALPHA_ACTIVATES_CHAPERONES	12	12	1	Up	1.6613	19204	1.66122	0.0966697	0.257551
141280	FCGR3A_Adipose - Subcutaneous_Muscle - Skeletal	C2	REACTOME	13611	REACTOME_SYNTHESIS_OF_ACTIVE_UBIQUITIN_ROLES_OF_E1_AND_E2_ENZYMES	REACTOME_SYNTHESIS_OF_ACTIVE_UBIQUITIN_ROLES_OF_E1...(13611)	30	30	1	Up	1.66044	19204	1.66036	0.0968415	0.257777
141281	FCGR3A_Adipose - Subcutaneous_Muscle - Skeletal	C2	REACTOME	13055	REACTOME_NR1H2_AND_NR1H3_MEDIATED_SIGNALING	REACTOME_NR1H2_AND_NR1H3_MEDIATED_SIGNALING	43	47	0.915	Up	1.65909	19204	1.65901	0.097113	0.258293
141282	FCGR3A_Adipose - Subcutaneous_Muscle - Skeletal	C2	REACTOME	12567	REACTOME_ESR_MEDIATED_SIGNALING	REACTOME_ESR_MEDIATED_SIGNALING	176	220	0.8	Up	1.65631	19204	1.65623	0.0976747	0.259578
141283	FCGR3A_Adipose - Subcutaneous_Muscle - Skeletal	C2	REACTOME	12335	REACTOME_CELL_CYCLE_MITOTIC	REACTOME_CELL_CYCLE_MITOTIC	514	560	0.918	Up	1.63624	19204	1.63616	0.101806	0.267767
141284	FCGR3A_Adipose - Subcutaneous_Muscle - Skeletal	C2	REACTOME	12653	REACTOME_G2_M_CHECKPOINTS	REACTOME_G2_M_CHECKPOINTS	143	167	0.856	Up	1.63407	19204	1.63399	0.102261	0.268748
141285	FCGR3A_Adipose - Subcutaneous_Muscle - Skeletal	C2	REACTOME	13373	REACTOME_RIBAVIRIN_ADME	REACTOME_RIBAVIRIN_ADME	11	11	1	Up	1.63287	19204	1.63279	0.102514	0.268832
141286	FCGR3A_Adipose - Subcutaneous_Muscle - Skeletal	C2	REACTOME	13046	REACTOME_NOTCH1_INTRACELLULAR_DOMAIN_REGULATES_TRANSCRIPTION	REACTOME_NOTCH1_INTRACELLULAR_DOMAIN_REGULATES_TRANSCRIPTION	48	48	1	Up	1.63276	19204	1.63268	0.102536	0.268832
141287	FCGR3A_Adipose - Subcutaneous_Muscle - Skeletal	C2	REACTOME	13007	REACTOME_NEGATIVE_REGULATION_OF_MET_ACTIVITY	REACTOME_NEGATIVE_REGULATION_OF_MET_ACTIVITY	21	21	1	Up	1.62964	19204	1.62956	0.103194	0.269918
141288	FCGR3A_Adipose - Subcutaneous_Muscle - Skeletal	C2	REACTOME	12780	REACTOME_INITIATION_OF_NUCLEAR_ENVELOPE_NE_REFORMATION	REACTOME_INITIATION_OF_NUCLEAR_ENVELOPE_NE_REFORMATION	19	19	1	Up	1.62924	19204	1.62916	0.103278	0.269924
141289	FCGR3A_Adipose - Subcutaneous_Muscle - Skeletal	C2	REACTOME	13233	REACTOME_PYRIMIDINE_SALVAGE	REACTOME_PYRIMIDINE_SALVAGE	10	11	0.909	Up	1.62708	19204	1.627	0.103737	0.27027
141290	FCGR3A_Adipose - Subcutaneous_Muscle - Skeletal	C2	REACTOME	13756	REACTOME_TRANSPORT_OF_RCBL_WITHIN_THE_BODY	REACTOME_TRANSPORT_OF_RCBL_WITHIN_THE_BODY	8	8	1	Up	1.62586	19204	1.62578	0.103997	0.270567
141291	FCGR3A_Adipose - Subcutaneous_Muscle - Skeletal	C2	REACTOME	13384	REACTOME_RNA_POLYMERASE_II_TRANSCRIPTION	REACTOME_RNA_POLYMERASE_II_TRANSCRIPTION	1282	1391	0.922	Up	1.62424	19204	1.62417	0.10434	0.271129
141292	FCGR3A_Adipose - Subcutaneous_Muscle - Skeletal	C2	REACTOME	12791	REACTOME_INTEGRIN_CELL_SURFACE_INTERACTIONS	REACTOME_INTEGRIN_CELL_SURFACE_INTERACTIONS	82	85	0.965	Down	-1.62368	19204	-1.6236	0.104461	0.271129
141293	FCGR3A_Adipose - Subcutaneous_Muscle - Skeletal	C2	REACTOME	12387	REACTOME_CONSTITUTIVE_SIGNALING_BY_OVEREXPRESSED_ERBB2	REACTOME_CONSTITUTIVE_SIGNALING_BY_OVEREXPRESSED_ERBB2	11	11	1	Up	1.62361	19204	1.62353	0.104475	0.271129
141294	FCGR3A_Adipose - Subcutaneous_Muscle - Skeletal	C2	REACTOME	13426	REACTOME_RUNX3_REGULATES_YAP1_MEDIATED_TRANSCRIPTION	REACTOME_RUNX3_REGULATES_YAP1_MEDIATED_TRANSCRIPTION	8	8	1	Up	1.61284	19204	1.61276	0.106796	0.274998
141295	FCGR3A_Adipose - Subcutaneous_Muscle - Skeletal	C2	REACTOME	12281	REACTOME_BINDING_OF_TCF_LEF_CTNNB1_TO_TARGET_GENE_PROMOTERS	REACTOME_BINDING_OF_TCF_LEF_CTNNB1_TO_TARGET_GENE_PROMOTERS	8	8	1	Up	1.60757	19204	1.6075	0.107946	0.277336
141296	FCGR3A_Adipose - Subcutaneous_Muscle - Skeletal	C2	REACTOME	12210	REACTOME_AMINO_ACID_TRANSPORT_ACROSS_THE_PLASMA_MEMBRANE	REACTOME_AMINO_ACID_TRANSPORT_ACROSS_THE_PLASMA_MEMBRANE	29	33	0.879	Up	1.60753	19204	1.60745	0.107955	0.277336
141297	FCGR3A_Adipose - Subcutaneous_Muscle - Skeletal	C2	REACTOME	12462	REACTOME_DEGRADATION_OF_GLI1_BY_THE_PROTEASOME	REACTOME_DEGRADATION_OF_GLI1_BY_THE_PROTEASOME	58	60	0.967	Up	1.60648	19204	1.6064	0.108185	0.277648
141298	FCGR3A_Adipose - Subcutaneous_Muscle - Skeletal	C2	REACTOME	13697	REACTOME_TP53_REGULATES_TRANSCRIPTION_OF_CASPASE_ACTIVATORS_AND_CASPASES	REACTOME_TP53_REGULATES_TRANSCRIPTION_OF_CASPASE...(13697)	12	12	1	Up	1.60621	19204	1.60613	0.108244	0.277648
141299	FCGR3A_Adipose - Subcutaneous_Muscle - Skeletal	C2	REACTOME	12625	REACTOME_FORMATION_OF_PARAXIAL_MESODERM	REACTOME_FORMATION_OF_PARAXIAL_MESODERM	65	69	0.942	Up	1.6004	19204	1.60033	0.109526	0.280501
141300	FCGR3A_Adipose - Subcutaneous_Muscle - Skeletal	C2	REACTOME	13646	REACTOME_S_PHASE	REACTOME_S_PHASE	162	163	0.994	Up	1.59689	19204	1.59682	0.110307	0.282283
141301	FCGR3A_Adipose - Subcutaneous_Muscle - Skeletal	C2	REACTOME	13183	REACTOME_POST_TRANSLATIONAL_PROTEIN_MODIFICATION	REACTOME_POST_TRANSLATIONAL_PROTEIN_MODIFICATION	1337	1463	0.914	Up	1.59441	19204	1.59433	0.110861	0.283483
141302	FCGR3A_Adipose - Subcutaneous_Muscle - Skeletal	C2	REACTOME	12889	REACTOME_MAPK_FAMILY_SIGNALING_CASCADES	REACTOME_MAPK_FAMILY_SIGNALING_CASCADES	304	327	0.93	Up	1.59207	19204	1.592	0.111384	0.284601
141303	FCGR3A_Adipose - Subcutaneous_Muscle - Skeletal	C2	REACTOME	13310	REACTOME_REGULATION_OF_RUNX2_EXPRESSION_AND_ACTIVITY	REACTOME_REGULATION_OF_RUNX2_EXPRESSION_AND_ACTIVITY	71	73	0.973	Up	1.59164	19204	1.59157	0.111482	0.284632
141304	FCGR3A_Adipose - Subcutaneous_Muscle - Skeletal	C2	REACTOME	13029	REACTOME_NFE2L2_REGULATING_INFLAMMATION_ASSOCIATED_GENES	REACTOME_NFE2L2_REGULATING_INFLAMMATION_ASSOCIATED_GENES	5	5	1	Up	1.59096	19204	1.59089	0.111635	0.284803
141305	FCGR3A_Adipose - Subcutaneous_Muscle - Skeletal	C2	REACTOME	12417	REACTOME_CYTOPROTECTION_BY_HMOX1	REACTOME_CYTOPROTECTION_BY_HMOX1	63	64	0.984	Down	-1.58891	19204	-1.58883	0.112098	0.285544
141306	FCGR3A_Adipose - Subcutaneous_Muscle - Skeletal	C2	REACTOME	12548	REACTOME_EPHB_MEDIATED_FORWARD_SIGNALING	REACTOME_EPHB_MEDIATED_FORWARD_SIGNALING	42	42	1	Up	1.58059	19204	1.58052	0.113988	0.289469
141307	FCGR3A_Adipose - Subcutaneous_Muscle - Skeletal	C2	REACTOME	13241	REACTOME_RAC2_GTPASE_CYCLE	REACTOME_RAC2_GTPASE_CYCLE	88	88	1	Up	1.57911	19204	1.57904	0.114327	0.289667
141308	FCGR3A_Adipose - Subcutaneous_Muscle - Skeletal	C2	REACTOME	13220	REACTOME_PROTON_COUPLED_MONOCARBOXYLATE_TRANSPORT	REACTOME_PROTON_COUPLED_MONOCARBOXYLATE_TRANSPORT	6	6	1	Down	-1.57872	19204	-1.57865	0.114416	0.289667
141309	FCGR3A_Adipose - Subcutaneous_Muscle - Skeletal	C2	REACTOME	12252	REACTOME_ATF6_ATF6_ALPHA_ACTIVATES_CHAPERONE_GENES	REACTOME_ATF6_ATF6_ALPHA_ACTIVATES_CHAPERONE_GENES	10	10	1	Up	1.57574	19204	1.57567	0.115102	0.290959
141310	FCGR3A_Adipose - Subcutaneous_Muscle - Skeletal	C2	REACTOME	13422	REACTOME_RUNX3_REGULATES_IMMUNE_RESPONSE_AND_CELL_MIGRATION	REACTOME_RUNX3_REGULATES_IMMUNE_RESPONSE_AND_CELL_MIGRATION	6	6	1	Up	1.57188	19204	1.57181	0.115994	0.291735
141311	FCGR3A_Adipose - Subcutaneous_Muscle - Skeletal	C2	REACTOME	12385	REACTOME_CONSTITUTIVE_SIGNALING_BY_EGFRVIII	REACTOME_CONSTITUTIVE_SIGNALING_BY_EGFRVIII	15	15	1	Up	1.56787	19204	1.5678	0.116928	0.292893
141312	FCGR3A_Adipose - Subcutaneous_Muscle - Skeletal	C2	REACTOME	13709	REACTOME_TRAF6_MEDIATED_IRF7_ACTIVATION_IN_TLR7_8_OR_9_SIGNALING	REACTOME_TRAF6_MEDIATED_IRF7_ACTIVATION_IN_TLR7_8...(13709)	13	13	1	Up	1.56602	19204	1.56595	0.117361	0.293758
141313	FCGR3A_Adipose - Subcutaneous_Muscle - Skeletal	C2	REACTOME	12410	REACTOME_CYCLIN_A_B1_B2_ASSOCIATED_EVENTS_DURING_G2_M_TRANSITION	REACTOME_CYCLIN_A_B1_B2_ASSOCIATED_EVENTS_DURING...(12410)	24	25	0.96	Up	1.56337	19204	1.5633	0.117982	0.294821
141314	FCGR3A_Adipose - Subcutaneous_Muscle - Skeletal	C2	REACTOME	12790	REACTOME_INTEGRATION_OF_PROVIRUS	REACTOME_INTEGRATION_OF_PROVIRUS	9	9	1	Up	1.56308	19204	1.56301	0.118049	0.294821
141315	FCGR3A_Adipose - Subcutaneous_Muscle - Skeletal	C2	REACTOME	12621	REACTOME_FORMATION_OF_FIBRIN_CLOT_CLOTTING_CASCADE	REACTOME_FORMATION_OF_FIBRIN_CLOT_CLOTTING_CASCADE	34	39	0.872	Down	-1.56307	19204	-1.563	0.118053	0.294821
141316	FCGR3A_Adipose - Subcutaneous_Muscle - Skeletal	C2	REACTOME	13231	REACTOME_PURINE_SALVAGE	REACTOME_PURINE_SALVAGE	13	13	1	Up	1.55916	19204	1.55909	0.118975	0.296232
141317	FCGR3A_Adipose - Subcutaneous_Muscle - Skeletal	C2	REACTOME	12961	REACTOME_MITOTIC_METAPHASE_AND_ANAPHASE	REACTOME_MITOTIC_METAPHASE_AND_ANAPHASE	230	236	0.975	Up	1.55737	19204	1.5573	0.119399	0.297064
141318	FCGR3A_Adipose - Subcutaneous_Muscle - Skeletal	C2	REACTOME	12944	REACTOME_MISCELLANEOUS_SUBSTRATES	REACTOME_MISCELLANEOUS_SUBSTRATES	11	12	0.917	Down	-1.55303	19204	-1.55296	0.120432	0.298736
141319	FCGR3A_Adipose - Subcutaneous_Muscle - Skeletal	C2	REACTOME	12831	REACTOME_INTRINSIC_PATHWAY_FOR_APOPTOSIS	REACTOME_INTRINSIC_PATHWAY_FOR_APOPTOSIS	55	55	1	Up	1.55147	19204	1.5514	0.120805	0.299437
141320	FCGR3A_Adipose - Subcutaneous_Muscle - Skeletal	C2	REACTOME	13762	REACTOME_TRIF_MEDIATED_PROGRAMMED_CELL_DEATH	REACTOME_TRIF_MEDIATED_PROGRAMMED_CELL_DEATH	9	9	1	Up	1.55092	19204	1.55085	0.120937	0.299499
141321	FCGR3A_Adipose - Subcutaneous_Muscle - Skeletal	C2	REACTOME	12449	REACTOME_DEFECTIVE_INTRINSIC_PATHWAY_FOR_APOPTOSIS	REACTOME_DEFECTIVE_INTRINSIC_PATHWAY_FOR_APOPTOSIS	23	25	0.92	Up	1.54863	19204	1.54856	0.121487	0.299797
141322	FCGR3A_Adipose - Subcutaneous_Muscle - Skeletal	C2	REACTOME	12372	REACTOME_COHESIN_LOADING_ONTO_CHROMATIN	REACTOME_COHESIN_LOADING_ONTO_CHROMATIN	10	10	1	Up	1.54861	19204	1.54854	0.121493	0.299797
141323	FCGR3A_Adipose - Subcutaneous_Muscle - Skeletal	C2	REACTOME	13542	REACTOME_SIGNALING_BY_TGF_BETA_RECEPTOR_COMPLEX	REACTOME_SIGNALING_BY_TGF_BETA_RECEPTOR_COMPLEX	94	94	1	Up	1.54791	19204	1.54785	0.121659	0.299928
141324	FCGR3A_Adipose - Subcutaneous_Muscle - Skeletal	C2	REACTOME	13738	REACTOME_TRANSLATION_OF_REPLICASE_AND_ASSEMBLY_OF_THE_REPLICATION_TRANSCRIPTION_COMPLEX	REACTOME_TRANSLATION_OF_REPLICASE_AND_ASSEMBLY_OF...(13738)	14	14	1	Up	1.54726	19204	1.54719	0.121818	0.299928
141325	FCGR3A_Adipose - Subcutaneous_Muscle - Skeletal	C2	REACTOME	13741	REACTOME_TRANSLESION_SYNTHESIS_BY_POLH	REACTOME_TRANSLESION_SYNTHESIS_BY_POLH	19	19	1	Up	1.54588	19204	1.54582	0.122149	0.300521
141326	FCGR3A_Adipose - Subcutaneous_Muscle - Skeletal	C2	REACTOME	12816	REACTOME_INTERLEUKIN_35_SIGNALLING	REACTOME_INTERLEUKIN_35_SIGNALLING	12	12	1	Up	1.54027	19204	1.5402	0.123511	0.302972
141327	FCGR3A_Adipose - Subcutaneous_Muscle - Skeletal	C2	REACTOME	12503	REACTOME_DNA_REPLICATION	REACTOME_DNA_REPLICATION	148	187	0.791	Up	1.53656	19204	1.53649	0.124418	0.304071
141328	FCGR3A_Adipose - Subcutaneous_Muscle - Skeletal	C2	REACTOME	13252	REACTOME_RECEPTOR_TYPE_TYROSINE_PROTEIN_PHOSPHATASES	REACTOME_RECEPTOR_TYPE_TYROSINE_PROTEIN_PHOSPHATASES	16	20	0.8	Down	-1.53524	19204	-1.53517	0.124741	0.304637
141329	FCGR3A_Adipose - Subcutaneous_Muscle - Skeletal	C2	REACTOME	12135	REACTOME_ABC_TRANSPORTER_DISORDERS	REACTOME_ABC_TRANSPORTER_DISORDERS	76	78	0.974	Up	1.53455	19204	1.53448	0.124912	0.30483
141330	FCGR3A_Adipose - Subcutaneous_Muscle - Skeletal	C2	REACTOME	13727	REACTOME_TRANSCRIPTIONAL_REGULATION_BY_VENTX	REACTOME_TRANSCRIPTIONAL_REGULATION_BY_VENTX	39	41	0.951	Up	1.52871	19204	1.52864	0.126353	0.307665
141331	FCGR3A_Adipose - Subcutaneous_Muscle - Skeletal	C2	REACTOME	13030	REACTOME_NFE2L2_REGULATING_MDR_ASSOCIATED_ENZYMES	REACTOME_NFE2L2_REGULATING_MDR_ASSOCIATED_ENZYMES	8	8	1	Up	1.52676	19204	1.52669	0.126838	0.308394
141332	FCGR3A_Adipose - Subcutaneous_Muscle - Skeletal	C2	REACTOME	13129	REACTOME_PHASE_0_RAPID_DEPOLARISATION	REACTOME_PHASE_0_RAPID_DEPOLARISATION	31	32	0.969	Down	-1.52209	19204	-1.52203	0.128002	0.310021
141333	FCGR3A_Adipose - Subcutaneous_Muscle - Skeletal	C2	REACTOME	12171	REACTOME_ACTIVATION_OF_RAC1_DOWNSTREAM_OF_NMDARS	REACTOME_ACTIVATION_OF_RAC1_DOWNSTREAM_OF_NMDARS	7	7	1	Up	1.51861	19204	1.51854	0.128878	0.311753
141334	FCGR3A_Adipose - Subcutaneous_Muscle - Skeletal	C2	REACTOME	13191	REACTOME_PREGNENOLONE_BIOSYNTHESIS	REACTOME_PREGNENOLONE_BIOSYNTHESIS	11	12	0.917	Down	-1.51425	19204	-1.51419	0.129979	0.313606
141335	FCGR3A_Adipose - Subcutaneous_Muscle - Skeletal	C2	REACTOME	13604	REACTOME_SWITCHING_OF_ORIGINS_TO_A_POST_REPLICATIVE_STATE	REACTOME_SWITCHING_OF_ORIGINS_TO_A_POST...(13604)	91	92	0.989	Up	1.51352	19204	1.51346	0.130163	0.313606
141336	FCGR3A_Adipose - Subcutaneous_Muscle - Skeletal	C2	REACTOME	12795	REACTOME_INTERACTION_BETWEEN_L1_AND_ANKYRINS	REACTOME_INTERACTION_BETWEEN_L1_AND_ANKYRINS	30	31	0.968	Down	-1.51333	19204	-1.51327	0.130212	0.313606
141337	FCGR3A_Adipose - Subcutaneous_Muscle - Skeletal	C2	REACTOME	12455	REACTOME_DEFECTS_IN_VITAMIN_AND_COFACTOR_METABOLISM	REACTOME_DEFECTS_IN_VITAMIN_AND_COFACTOR_METABOLISM	22	22	1	Down	-1.51242	19204	-1.51235	0.130445	0.313939
141338	FCGR3A_Adipose - Subcutaneous_Muscle - Skeletal	C2	REACTOME	13578	REACTOME_STAT3_NUCLEAR_EVENTS_DOWNSTREAM_OF_ALK_SIGNALING	REACTOME_STAT3_NUCLEAR_EVENTS_DOWNSTREAM_OF_ALK_SIGNALING	10	10	1	Up	1.50485	19204	1.50478	0.13238	0.317904
141339	FCGR3A_Adipose - Subcutaneous_Muscle - Skeletal	C2	REACTOME	12968	REACTOME_MOLYBDENUM_COFACTOR_BIOSYNTHESIS	REACTOME_MOLYBDENUM_COFACTOR_BIOSYNTHESIS	6	6	1	Down	-1.50335	19204	-1.50328	0.132767	0.318496
141340	FCGR3A_Adipose - Subcutaneous_Muscle - Skeletal	C2	REACTOME	12937	REACTOME_MET_PROMOTES_CELL_MOTILITY	REACTOME_MET_PROMOTES_CELL_MOTILITY	41	41	1	Down	-1.50314	19204	-1.50308	0.132819	0.318496
141341	FCGR3A_Adipose - Subcutaneous_Muscle - Skeletal	C2	REACTOME	13535	REACTOME_SIGNALING_BY_RECEPTOR_TYROSINE_KINASES	REACTOME_SIGNALING_BY_RECEPTOR_TYROSINE_KINASES	498	524	0.95	Up	1.49251	19204	1.49245	0.135581	0.32309
141342	FCGR3A_Adipose - Subcutaneous_Muscle - Skeletal	C2	REACTOME	12158	REACTOME_ACTIVATION_OF_BH3_ONLY_PROTEINS	REACTOME_ACTIVATION_OF_BH3_ONLY_PROTEINS	30	30	1	Up	1.49202	19204	1.49196	0.135709	0.32309
141343	FCGR3A_Adipose - Subcutaneous_Muscle - Skeletal	C2	REACTOME	13028	REACTOME_NFE2L2_REGULATING_ER_STRESS_ASSOCIATED_GENES	REACTOME_NFE2L2_REGULATING_ER_STRESS_ASSOCIATED_GENES	5	5	1	Up	1.49002	19204	1.48996	0.136236	0.324111
141344	FCGR3A_Adipose - Subcutaneous_Muscle - Skeletal	C2	REACTOME	13467	REACTOME_SHC1_EVENTS_IN_EGFR_SIGNALING	REACTOME_SHC1_EVENTS_IN_EGFR_SIGNALING	13	14	0.929	Up	1.487	19204	1.48694	0.137031	0.325534
141345	FCGR3A_Adipose - Subcutaneous_Muscle - Skeletal	C2	REACTOME	13675	REACTOME_THROMBIN_SIGNALLING_THROUGH_PROTEINASE_ACTIVATED_RECEPTORS_PARS	REACTOME_THROMBIN_SIGNALLING_THROUGH_PROTEINASE...(13675)	29	32	0.906	Up	1.48605	19204	1.48599	0.137281	0.325833
141346	FCGR3A_Adipose - Subcutaneous_Muscle - Skeletal	C2	REACTOME	12199	REACTOME_AKT_PHOSPHORYLATES_TARGETS_IN_THE_CYTOSOL	REACTOME_AKT_PHOSPHORYLATES_TARGETS_IN_THE_CYTOSOL	14	14	1	Up	1.48578	19204	1.48572	0.137353	0.325833
141347	FCGR3A_Adipose - Subcutaneous_Muscle - Skeletal	C2	REACTOME	13493	REACTOME_SIGNALING_BY_FGFR1	REACTOME_SIGNALING_BY_FGFR1	45	52	0.865	Up	1.48023	19204	1.48017	0.138828	0.329095
141348	FCGR3A_Adipose - Subcutaneous_Muscle - Skeletal	C2	REACTOME	12565	REACTOME_ER_QUALITY_CONTROL_COMPARTMENT_ERQC	REACTOME_ER_QUALITY_CONTROL_COMPARTMENT_ERQC	21	21	1	Up	1.47787	19204	1.47781	0.13946	0.32999
141349	FCGR3A_Adipose - Subcutaneous_Muscle - Skeletal	C2	REACTOME	13768	REACTOME_TRNA_MODIFICATION_IN_THE_MITOCHONDRION	REACTOME_TRNA_MODIFICATION_IN_THE_MITOCHONDRION	9	9	1	Down	-1.47718	19204	-1.47712	0.139644	0.330086
141350	FCGR3A_Adipose - Subcutaneous_Muscle - Skeletal	C2	REACTOME	12649	REACTOME_FRUCTOSE_METABOLISM	REACTOME_FRUCTOSE_METABOLISM	7	7	1	Down	-1.47653	19204	-1.47647	0.139819	0.330263
141351	FCGR3A_Adipose - Subcutaneous_Muscle - Skeletal	C2	REACTOME	12738	REACTOME_HEMOSTASIS	REACTOME_HEMOSTASIS	583	678	0.86	Up	1.47566	19204	1.4756	0.140051	0.330577
141352	FCGR3A_Adipose - Subcutaneous_Muscle - Skeletal	C2	REACTOME	13134	REACTOME_PHASE_II_CONJUGATION_OF_COMPOUNDS	REACTOME_PHASE_II_CONJUGATION_OF_COMPOUNDS	77	109	0.706	Down	-1.47488	19204	-1.47482	0.140261	0.330636
141353	FCGR3A_Adipose - Subcutaneous_Muscle - Skeletal	C2	REACTOME	13722	REACTOME_TRANSCRIPTIONAL_REGULATION_BY_RUNX2	REACTOME_TRANSCRIPTIONAL_REGULATION_BY_RUNX2	115	120	0.958	Up	1.47475	19204	1.47469	0.140297	0.330636
141354	FCGR3A_Adipose - Subcutaneous_Muscle - Skeletal	C2	REACTOME	13706	REACTOME_TRAF3_DEPENDENT_IRF_ACTIVATION_PATHWAY	REACTOME_TRAF3_DEPENDENT_IRF_ACTIVATION_PATHWAY	13	15	0.867	Up	1.47191	19204	1.47184	0.141063	0.331729
141355	FCGR3A_Adipose - Subcutaneous_Muscle - Skeletal	C2	REACTOME	12148	REACTOME_ACTIVATED_NTRK2_SIGNALS_THROUGH_PI3K	REACTOME_ACTIVATED_NTRK2_SIGNALS_THROUGH_PI3K	7	7	1	Down	-1.47129	19204	-1.47123	0.141229	0.331729
141356	FCGR3A_Adipose - Subcutaneous_Muscle - Skeletal	C2	REACTOME	13484	REACTOME_SIGNALING_BY_CYTOSOLIC_FGFR1_FUSION_MUTANTS	REACTOME_SIGNALING_BY_CYTOSOLIC_FGFR1_FUSION_MUTANTS	18	18	1	Up	1.47125	19204	1.47119	0.14124	0.331729
141357	FCGR3A_Adipose - Subcutaneous_Muscle - Skeletal	C2	REACTOME	12990	REACTOME_NCAM_SIGNALING_FOR_NEURITE_OUT_GROWTH	REACTOME_NCAM_SIGNALING_FOR_NEURITE_OUT_GROWTH	61	63	0.968	Down	-1.46687	19204	-1.46681	0.142428	0.333782
141358	FCGR3A_Adipose - Subcutaneous_Muscle - Skeletal	C2	REACTOME	13380	REACTOME_RNA_POLYMERASE_III_TRANSCRIPTION_INITIATION_FROM_TYPE_3_PROMOTER	REACTOME_RNA_POLYMERASE_III_TRANSCRIPTION...(13380)	28	28	1	Up	1.4607	19204	1.46064	0.144114	0.335814
141359	FCGR3A_Adipose - Subcutaneous_Muscle - Skeletal	C2	REACTOME	12781	REACTOME_INLA_MEDIATED_ENTRY_OF_LISTERIA_MONOCYTOGENES_INTO_HOST_CELLS	REACTOME_INLA_MEDIATED_ENTRY_OF_LISTERIA...(12781)	9	9	1	Up	1.46063	19204	1.46057	0.144133	0.335814
141360	FCGR3A_Adipose - Subcutaneous_Muscle - Skeletal	C2	REACTOME	13689	REACTOME_TNF_RECEPTOR_SUPERFAMILY_TNFSF_MEMBERS_MEDIATING_NON_CANONICAL_NF_KB_PATHWAY	REACTOME_TNF_RECEPTOR_SUPERFAMILY_TNFSF_MEMBERS...(13689)	16	17	0.941	Up	1.4584	19204	1.45834	0.144747	0.336
141361	FCGR3A_Adipose - Subcutaneous_Muscle - Skeletal	C2	REACTOME	13244	REACTOME_RAF_INDEPENDENT_MAPK1_3_ACTIVATION	REACTOME_RAF_INDEPENDENT_MAPK1_3_ACTIVATION	23	23	1	Up	1.45759	19204	1.45753	0.144969	0.336198
141362	FCGR3A_Adipose - Subcutaneous_Muscle - Skeletal	C2	REACTOME	13520	REACTOME_SIGNALING_BY_NOTCH1	REACTOME_SIGNALING_BY_NOTCH1	74	74	1	Up	1.45706	19204	1.457	0.145117	0.336307
141363	FCGR3A_Adipose - Subcutaneous_Muscle - Skeletal	C2	REACTOME	13519	REACTOME_SIGNALING_BY_NOTCH	REACTOME_SIGNALING_BY_NOTCH	197	246	0.801	Up	1.45469	19204	1.45463	0.145772	0.336583
141364	FCGR3A_Adipose - Subcutaneous_Muscle - Skeletal	C2	REACTOME	12258	REACTOME_AURKA_ACTIVATION_BY_TPX2	REACTOME_AURKA_ACTIVATION_BY_TPX2	72	72	1	Up	1.45457	19204	1.45451	0.145805	0.336583
141365	FCGR3A_Adipose - Subcutaneous_Muscle - Skeletal	C2	REACTOME	13522	REACTOME_SIGNALING_BY_NOTCH1_PEST_DOMAIN_MUTANTS_IN_CANCER	REACTOME_SIGNALING_BY_NOTCH1_PEST_DOMAIN_MUTANTS_IN_CANCER	58	58	1	Up	1.45442	19204	1.45436	0.145846	0.336583
141366	FCGR3A_Adipose - Subcutaneous_Muscle - Skeletal	C2	REACTOME	13616	REACTOME_SYNTHESIS_OF_DIPHTHAMIDE_EEF2	REACTOME_SYNTHESIS_OF_DIPHTHAMIDE_EEF2	8	8	1	Up	1.45233	19204	1.45227	0.146426	0.337216
141367	FCGR3A_Adipose - Subcutaneous_Muscle - Skeletal	C2	REACTOME	13600	REACTOME_SUMO_IS_TRANSFERRED_FROM_E1_TO_E2_UBE2I_UBC9	REACTOME_SUMO_IS_TRANSFERRED_FROM_E1_TO_E2_UBE2I_UBC9	7	7	1	Up	1.45137	19204	1.45131	0.146694	0.337598
141368	FCGR3A_Adipose - Subcutaneous_Muscle - Skeletal	C2	REACTOME	12995	REACTOME_NEF_MEDIATED_CD8_DOWN_REGULATION	REACTOME_NEF_MEDIATED_CD8_DOWN_REGULATION	7	7	1	Up	1.44663	19204	1.44657	0.148018	0.339652
141369	FCGR3A_Adipose - Subcutaneous_Muscle - Skeletal	C2	REACTOME	12214	REACTOME_ANCHORING_OF_THE_BASAL_BODY_TO_THE_PLASMA_MEMBRANE	REACTOME_ANCHORING_OF_THE_BASAL_BODY_TO_THE_PLASMA_MEMBRANE	97	97	1	Up	1.44634	19204	1.44628	0.148098	0.339652
141370	FCGR3A_Adipose - Subcutaneous_Muscle - Skeletal	C2	REACTOME	12579	REACTOME_EXTRA_NUCLEAR_ESTROGEN_SIGNALING	REACTOME_EXTRA_NUCLEAR_ESTROGEN_SIGNALING	70	75	0.933	Up	1.44349	19204	1.44343	0.1489	0.341255
141371	FCGR3A_Adipose - Subcutaneous_Muscle - Skeletal	C2	REACTOME	13397	REACTOME_ROLE_OF_SECOND_MESSENGERS_IN_NETRIN_1_SIGNALING	REACTOME_ROLE_OF_SECOND_MESSENGERS_IN_NETRIN_1_SIGNALING	7	10	0.7	Up	1.4422	19204	1.44214	0.149262	0.341332
141372	FCGR3A_Adipose - Subcutaneous_Muscle - Skeletal	C2	REACTOME	13368	REACTOME_RHO_GTPASES_ACTIVATE_RHOTEKIN_AND_RHOPHILINS	REACTOME_RHO_GTPASES_ACTIVATE_RHOTEKIN_AND_RHOPHILINS	8	9	0.889	Up	1.44191	19204	1.44185	0.149345	0.341332
141373	FCGR3A_Adipose - Subcutaneous_Muscle - Skeletal	C2	REACTOME	13249	REACTOME_RA_BIOSYNTHESIS_PATHWAY	REACTOME_RA_BIOSYNTHESIS_PATHWAY	20	22	0.909	Down	-1.43976	19204	-1.4397	0.149952	0.342474
141374	FCGR3A_Adipose - Subcutaneous_Muscle - Skeletal	C2	REACTOME	12420	REACTOME_CYTOSOLIC_SULFONATION_OF_SMALL_MOLECULES	REACTOME_CYTOSOLIC_SULFONATION_OF_SMALL_MOLECULES	21	24	0.875	Down	-1.43941	19204	-1.43935	0.150052	0.342474
141375	FCGR3A_Adipose - Subcutaneous_Muscle - Skeletal	C2	REACTOME	13636	REACTOME_SYNTHESIS_OF_PIPS_AT_THE_PLASMA_MEMBRANE	REACTOME_SYNTHESIS_OF_PIPS_AT_THE_PLASMA_MEMBRANE	52	53	0.981	Up	1.43576	19204	1.4357	0.151088	0.34389
141376	FCGR3A_Adipose - Subcutaneous_Muscle - Skeletal	C2	REACTOME	12946	REACTOME_MISMATCH_REPAIR	REACTOME_MISMATCH_REPAIR	15	15	1	Up	1.43344	19204	1.43339	0.151747	0.344945
141377	FCGR3A_Adipose - Subcutaneous_Muscle - Skeletal	C2	REACTOME	13157	REACTOME_PI_3K_CASCADE_FGFR4	REACTOME_PI_3K_CASCADE_FGFR4	14	20	0.7	Down	-1.4334	19204	-1.43334	0.151759	0.344945
141378	FCGR3A_Adipose - Subcutaneous_Muscle - Skeletal	C2	REACTOME	13063	REACTOME_NRCAM_INTERACTIONS	REACTOME_NRCAM_INTERACTIONS	7	7	1	Down	-1.43072	19204	-1.43066	0.152527	0.346074
141379	FCGR3A_Adipose - Subcutaneous_Muscle - Skeletal	C2	REACTOME	12958	REACTOME_MITOPHAGY	REACTOME_MITOPHAGY	29	29	1	Up	1.43056	19204	1.4305	0.152573	0.346074
141380	FCGR3A_Adipose - Subcutaneous_Muscle - Skeletal	C2	REACTOME	13240	REACTOME_RAC1_GTPASE_CYCLE	REACTOME_RAC1_GTPASE_CYCLE	180	184	0.978	Up	1.43021	19204	1.43015	0.152673	0.346074
141381	FCGR3A_Adipose - Subcutaneous_Muscle - Skeletal	C2	REACTOME	12358	REACTOME_CIRCADIAN_CLOCK	REACTOME_CIRCADIAN_CLOCK	67	70	0.957	Up	1.42955	19204	1.4295	0.152862	0.346088
141382	FCGR3A_Adipose - Subcutaneous_Muscle - Skeletal	C2	REACTOME	12929	REACTOME_METHIONINE_SALVAGE_PATHWAY	REACTOME_METHIONINE_SALVAGE_PATHWAY	6	6	1	Down	-1.42946	19204	-1.4294	0.152889	0.346088
141383	FCGR3A_Adipose - Subcutaneous_Muscle - Skeletal	C2	REACTOME	12201	REACTOME_ALK_MUTANTS_BIND_TKIS	REACTOME_ALK_MUTANTS_BIND_TKIS	12	12	1	Up	1.42849	19204	1.42843	0.153167	0.346482
141384	FCGR3A_Adipose - Subcutaneous_Muscle - Skeletal	C2	REACTOME	13243	REACTOME_RAF_ACTIVATION	REACTOME_RAF_ACTIVATION	33	34	0.971	Up	1.42487	19204	1.42481	0.154212	0.347911
141385	FCGR3A_Adipose - Subcutaneous_Muscle - Skeletal	C2	REACTOME	13174	REACTOME_POLB_DEPENDENT_LONG_PATCH_BASE_EXCISION_REPAIR	REACTOME_POLB_DEPENDENT_LONG_PATCH_BASE_EXCISION_REPAIR	8	8	1	Down	-1.42468	19204	-1.42462	0.154267	0.347911
141386	FCGR3A_Adipose - Subcutaneous_Muscle - Skeletal	C2	REACTOME	13804	REACTOME_VLDLR_INTERNALISATION_AND_DEGRADATION	REACTOME_VLDLR_INTERNALISATION_AND_DEGRADATION	16	16	1	Up	1.42283	19204	1.42278	0.154801	0.348749
141387	FCGR3A_Adipose - Subcutaneous_Muscle - Skeletal	C2	REACTOME	12169	REACTOME_ACTIVATION_OF_PUMA_AND_TRANSLOCATION_TO_MITOCHONDRIA	REACTOME_ACTIVATION_OF_PUMA_AND_TRANSLOCATION_TO_MITOCHONDRIA	9	9	1	Up	1.42005	19204	1.42	0.155608	0.35033
141388	FCGR3A_Adipose - Subcutaneous_Muscle - Skeletal	C2	REACTOME	13521	REACTOME_SIGNALING_BY_NOTCH1_HD_DOMAIN_MUTANTS_IN_CANCER	REACTOME_SIGNALING_BY_NOTCH1_HD_DOMAIN_MUTANTS_IN_CANCER	15	15	1	Up	1.41567	19204	1.41561	0.156889	0.352175
141389	FCGR3A_Adipose - Subcutaneous_Muscle - Skeletal	C2	REACTOME	13437	REACTOME_SARS_COV_2_TARGETS_HOST_INTRACELLULAR_SIGNALLING_AND_REGULATORY_PATHWAYS	REACTOME_SARS_COV_2_TARGETS_HOST_INTRACELLULAR...(13437)	12	12	1	Up	1.41078	19204	1.41072	0.158326	0.353806
141390	FCGR3A_Adipose - Subcutaneous_Muscle - Skeletal	C2	REACTOME	12292	REACTOME_BUDDING_AND_MATURATION_OF_HIV_VIRION	REACTOME_BUDDING_AND_MATURATION_OF_HIV_VIRION	28	28	1	Up	1.40275	19204	1.4027	0.160706	0.358399
141391	FCGR3A_Adipose - Subcutaneous_Muscle - Skeletal	C2	REACTOME	12863	REACTOME_LATE_SARS_COV_2_INFECTION_EVENTS	REACTOME_LATE_SARS_COV_2_INFECTION_EVENTS	70	70	1	Up	1.40155	19204	1.4015	0.161065	0.358717
141392	FCGR3A_Adipose - Subcutaneous_Muscle - Skeletal	C2	REACTOME	12267	REACTOME_BETA_CATENIN_INDEPENDENT_WNT_SIGNALING	REACTOME_BETA_CATENIN_INDEPENDENT_WNT_SIGNALING	140	146	0.959	Up	1.40041	19204	1.40035	0.161407	0.359237
141393	FCGR3A_Adipose - Subcutaneous_Muscle - Skeletal	C2	REACTOME	13094	REACTOME_ORGANELLE_BIOGENESIS_AND_MAINTENANCE	REACTOME_ORGANELLE_BIOGENESIS_AND_MAINTENANCE	286	295	0.969	Down	-1.39984	19204	-1.39979	0.161576	0.359372
141394	FCGR3A_Adipose - Subcutaneous_Muscle - Skeletal	C2	REACTOME	12948	REACTOME_MITOCHONDRIAL_CALCIUM_ION_TRANSPORT	REACTOME_MITOCHONDRIAL_CALCIUM_ION_TRANSPORT	22	23	0.957	Down	-1.39817	19204	-1.39812	0.162077	0.360039
141395	FCGR3A_Adipose - Subcutaneous_Muscle - Skeletal	C2	REACTOME	13412	REACTOME_RUNX1_REGULATES_TRANSCRIPTION_OF_GENES_INVOLVED_IN_DIFFERENTIATION_OF_KERATINOCYTES	REACTOME_RUNX1_REGULATES_TRANSCRIPTION_OF_GENES...(13412)	8	8	1	Up	1.39479	19204	1.39474	0.163094	0.362018
141396	FCGR3A_Adipose - Subcutaneous_Muscle - Skeletal	C2	REACTOME	12691	REACTOME_GLYCOGEN_STORAGE_DISEASES	REACTOME_GLYCOGEN_STORAGE_DISEASES	15	16	0.938	Down	-1.3924	19204	-1.39234	0.163818	0.362897
141397	FCGR3A_Adipose - Subcutaneous_Muscle - Skeletal	C2	REACTOME	13630	REACTOME_SYNTHESIS_OF_PG	REACTOME_SYNTHESIS_OF_PG	8	8	1	Up	1.38432	19204	1.38427	0.166276	0.366699
141398	FCGR3A_Adipose - Subcutaneous_Muscle - Skeletal	C2	REACTOME	13523	REACTOME_SIGNALING_BY_NOTCH1_T_7_9_NOTCH1_M1580_K2555_TRANSLOCATION_MUTANT	REACTOME_SIGNALING_BY_NOTCH1_T_7_9_NOTCH1_M1580...(13523)	7	7	1	Up	1.38382	19204	1.38377	0.16643	0.366721
141399	FCGR3A_Adipose - Subcutaneous_Muscle - Skeletal	C2	REACTOME	12669	REACTOME_GDP_FUCOSE_BIOSYNTHESIS	REACTOME_GDP_FUCOSE_BIOSYNTHESIS	6	6	1	Up	1.37831	19204	1.37826	0.168124	0.368961
141400	FCGR3A_Adipose - Subcutaneous_Muscle - Skeletal	C2	REACTOME	12639	REACTOME_FOXO_MEDIATED_TRANSCRIPTION_OF_CELL_CYCLE_GENES	REACTOME_FOXO_MEDIATED_TRANSCRIPTION_OF_CELL_CYCLE_GENES	16	17	0.941	Up	1.37798	19204	1.37793	0.168226	0.368961
141401	FCGR3A_Adipose - Subcutaneous_Muscle - Skeletal	C2	REACTOME	13515	REACTOME_SIGNALING_BY_MODERATE_KINASE_ACTIVITY_BRAF_MUTANTS	REACTOME_SIGNALING_BY_MODERATE_KINASE_ACTIVITY_BRAF_MUTANTS	44	45	0.978	Up	1.37599	19204	1.37594	0.168841	0.370067
141402	FCGR3A_Adipose - Subcutaneous_Muscle - Skeletal	C2	REACTOME	13317	REACTOME_REGULATION_OF_TP53_ACTIVITY_THROUGH_ASSOCIATION_WITH_CO_FACTORS	REACTOME_REGULATION_OF_TP53_ACTIVITY_THROUGH...(13317)	12	14	0.857	Up	1.37427	19204	1.37422	0.169374	0.370744
141403	FCGR3A_Adipose - Subcutaneous_Muscle - Skeletal	C2	REACTOME	12409	REACTOME_CTLA4_INHIBITORY_SIGNALING	REACTOME_CTLA4_INHIBITORY_SIGNALING	21	21	1	Up	1.3664	19204	1.36635	0.171829	0.374331
141404	FCGR3A_Adipose - Subcutaneous_Muscle - Skeletal	C2	REACTOME	13216	REACTOME_PROTEIN_METHYLATION	REACTOME_PROTEIN_METHYLATION	17	17	1	Up	1.36587	19204	1.36582	0.171997	0.374331
141405	FCGR3A_Adipose - Subcutaneous_Muscle - Skeletal	C2	REACTOME	13074	REACTOME_NUCLEAR_RECEPTOR_TRANSCRIPTION_PATHWAY	REACTOME_NUCLEAR_RECEPTOR_TRANSCRIPTION_PATHWAY	47	53	0.887	Down	-1.36576	19204	-1.36571	0.17203	0.374331
141406	FCGR3A_Adipose - Subcutaneous_Muscle - Skeletal	C2	REACTOME	12689	REACTOME_GLYCOGEN_BREAKDOWN_GLYCOGENOLYSIS	REACTOME_GLYCOGEN_BREAKDOWN_GLYCOGENOLYSIS	14	14	1	Down	-1.36492	19204	-1.36487	0.172295	0.374419
141407	FCGR3A_Adipose - Subcutaneous_Muscle - Skeletal	C2	REACTOME	12692	REACTOME_GLYCOGEN_SYNTHESIS	REACTOME_GLYCOGEN_SYNTHESIS	14	14	1	Down	-1.36491	19204	-1.36486	0.172296	0.374419
141408	FCGR3A_Adipose - Subcutaneous_Muscle - Skeletal	C2	REACTOME	13184	REACTOME_POTASSIUM_CHANNELS	REACTOME_POTASSIUM_CHANNELS	86	103	0.835	Down	-1.3616	19204	-1.36155	0.173339	0.37644
141409	FCGR3A_Adipose - Subcutaneous_Muscle - Skeletal	C2	REACTOME	13541	REACTOME_SIGNALING_BY_TGFB_FAMILY_MEMBERS	REACTOME_SIGNALING_BY_TGFB_FAMILY_MEMBERS	121	124	0.976	Up	1.3576	19204	1.35755	0.174606	0.378695
141410	FCGR3A_Adipose - Subcutaneous_Muscle - Skeletal	C2	REACTOME	13488	REACTOME_SIGNALING_BY_ERBB2_ECD_MUTANTS	REACTOME_SIGNALING_BY_ERBB2_ECD_MUTANTS	16	16	1	Up	1.3558	19204	1.35575	0.175177	0.379518
141411	FCGR3A_Adipose - Subcutaneous_Muscle - Skeletal	C2	REACTOME	12908	REACTOME_METABOLISM_OF_AMINO_ACIDS_AND_DERIVATIVES	REACTOME_METABOLISM_OF_AMINO_ACIDS_AND_DERIVATIVES	353	374	0.944	Up	1.35569	19204	1.35564	0.175215	0.379518
141412	FCGR3A_Adipose - Subcutaneous_Muscle - Skeletal	C2	REACTOME	12238	REACTOME_ARMS_MEDIATED_ACTIVATION	REACTOME_ARMS_MEDIATED_ACTIVATION	7	7	1	Up	1.35209	19204	1.35204	0.176363	0.381258
141413	FCGR3A_Adipose - Subcutaneous_Muscle - Skeletal	C2	REACTOME	13707	REACTOME_TRAF6_MEDIATED_INDUCTION_OF_TAK1_COMPLEX_WITHIN_TLR4_COMPLEX	REACTOME_TRAF6_MEDIATED_INDUCTION_OF_TAK1_COMPLEX...(13707)	16	16	1	Up	1.34573	19204	1.34568	0.178405	0.384184
141414	FCGR3A_Adipose - Subcutaneous_Muscle - Skeletal	C2	REACTOME	12934	REACTOME_MET_ACTIVATES_RAP1_AND_RAC1	REACTOME_MET_ACTIVATES_RAP1_AND_RAC1	11	11	1	Up	1.34571	19204	1.34566	0.178413	0.384184
141415	FCGR3A_Adipose - Subcutaneous_Muscle - Skeletal	C2	REACTOME	13247	REACTOME_RAS_PROCESSING	REACTOME_RAS_PROCESSING	23	24	0.958	Up	1.34319	19204	1.34314	0.179227	0.385187
141416	FCGR3A_Adipose - Subcutaneous_Muscle - Skeletal	C2	REACTOME	12884	REACTOME_MAP2K_AND_MAPK_ACTIVATION	REACTOME_MAP2K_AND_MAPK_ACTIVATION	40	40	1	Up	1.34029	19204	1.34024	0.180166	0.386954
141417	FCGR3A_Adipose - Subcutaneous_Muscle - Skeletal	C2	REACTOME	12177	REACTOME_ACTIVATION_OF_THE_PRE_REPLICATIVE_COMPLEX	REACTOME_ACTIVATION_OF_THE_PRE_REPLICATIVE_COMPLEX	32	33	0.97	Up	1.33822	19204	1.33817	0.180839	0.388149
141418	FCGR3A_Adipose - Subcutaneous_Muscle - Skeletal	C2	REACTOME	12529	REACTOME_EARLY_PHASE_OF_HIV_LIFE_CYCLE	REACTOME_EARLY_PHASE_OF_HIV_LIFE_CYCLE	14	14	1	Up	1.33636	19204	1.33631	0.181447	0.389201
141419	FCGR3A_Adipose - Subcutaneous_Muscle - Skeletal	C2	REACTOME	12638	REACTOME_FOXO_MEDIATED_TRANSCRIPTION	REACTOME_FOXO_MEDIATED_TRANSCRIPTION	62	66	0.939	Up	1.33393	19204	1.33388	0.182242	0.390077
141420	FCGR3A_Adipose - Subcutaneous_Muscle - Skeletal	C2	REACTOME	13166	REACTOME_PLASMA_LIPOPROTEIN_CLEARANCE	REACTOME_PLASMA_LIPOPROTEIN_CLEARANCE	36	37	0.973	Up	1.33367	19204	1.33363	0.182326	0.390077
141421	FCGR3A_Adipose - Subcutaneous_Muscle - Skeletal	C2	REACTOME	12907	REACTOME_METABOLISM_OF_AMINE_DERIVED_HORMONES	REACTOME_METABOLISM_OF_AMINE_DERIVED_HORMONES	14	18	0.778	Down	-1.33222	19204	-1.33217	0.182803	0.390683
141422	FCGR3A_Adipose - Subcutaneous_Muscle - Skeletal	C2	REACTOME	13045	REACTOME_NOSTRIN_MEDIATED_ENOS_TRAFFICKING	REACTOME_NOSTRIN_MEDIATED_ENOS_TRAFFICKING	5	5	1	Up	1.33171	19204	1.33167	0.18297	0.390697
141423	FCGR3A_Adipose - Subcutaneous_Muscle - Skeletal	C2	REACTOME	12917	REACTOME_METABOLISM_OF_NUCLEOTIDES	REACTOME_METABOLISM_OF_NUCLEOTIDES	95	97	0.979	Up	1.32714	19204	1.32709	0.18448	0.392909
141424	FCGR3A_Adipose - Subcutaneous_Muscle - Skeletal	C2	REACTOME	12259	REACTOME_AUTOPHAGY	REACTOME_AUTOPHAGY	146	151	0.967	Up	1.32652	19204	1.32647	0.184684	0.393091
141425	FCGR3A_Adipose - Subcutaneous_Muscle - Skeletal	C2	REACTOME	12878	REACTOME_LOSS_OF_MECP2_BINDING_ABILITY_TO_THE_NCOR_SMRT_COMPLEX	REACTOME_LOSS_OF_MECP2_BINDING_ABILITY_TO_THE_NCOR_SMRT_COMPLEX	7	7	1	Up	1.32514	19204	1.32509	0.185141	0.393559
141426	FCGR3A_Adipose - Subcutaneous_Muscle - Skeletal	C2	REACTOME	13020	REACTOME_NEURONAL_SYSTEM	REACTOME_NEURONAL_SYSTEM	347	411	0.844	Down	-1.32298	19204	-1.32294	0.185857	0.394573
141427	FCGR3A_Adipose - Subcutaneous_Muscle - Skeletal	C2	REACTOME	12864	REACTOME_LDL_CLEARANCE	REACTOME_LDL_CLEARANCE	19	19	1	Up	1.31464	19204	1.31459	0.188646	0.398453
141428	FCGR3A_Adipose - Subcutaneous_Muscle - Skeletal	C2	REACTOME	13326	REACTOME_REPRESSION_OF_WNT_TARGET_GENES	REACTOME_REPRESSION_OF_WNT_TARGET_GENES	14	14	1	Up	1.31192	19204	1.31188	0.189562	0.39937
141429	FCGR3A_Adipose - Subcutaneous_Muscle - Skeletal	C2	REACTOME	12180	REACTOME_ACYL_CHAIN_REMODELING_OF_CL	REACTOME_ACYL_CHAIN_REMODELING_OF_CL	5	6	0.833	Down	-1.31133	19204	-1.31128	0.189763	0.399539
141430	FCGR3A_Adipose - Subcutaneous_Muscle - Skeletal	C2	REACTOME	13276	REACTOME_REGULATION_OF_FZD_BY_UBIQUITINATION	REACTOME_REGULATION_OF_FZD_BY_UBIQUITINATION	20	21	0.952	Down	-1.30661	19204	-1.30657	0.191359	0.402389
141431	FCGR3A_Adipose - Subcutaneous_Muscle - Skeletal	C2	REACTOME	13135	REACTOME_PHASE_I_FUNCTIONALIZATION_OF_COMPOUNDS	REACTOME_PHASE_I_FUNCTIONALIZATION_OF_COMPOUNDS	85	104	0.817	Down	-1.30379	19204	-1.30374	0.192321	0.403102
141432	FCGR3A_Adipose - Subcutaneous_Muscle - Skeletal	C2	REACTOME	12353	REACTOME_CHYLOMICRON_ASSEMBLY	REACTOME_CHYLOMICRON_ASSEMBLY	9	10	0.9	Down	-1.30371	19204	-1.30366	0.192348	0.403102
141433	FCGR3A_Adipose - Subcutaneous_Muscle - Skeletal	C2	REACTOME	12543	REACTOME_ENDOSOMAL_SORTING_COMPLEX_REQUIRED_FOR_TRANSPORT_ESCRT	REACTOME_ENDOSOMAL_SORTING_COMPLEX_REQUIRED_FOR...(12543)	31	31	1	Up	1.30308	19204	1.30303	0.192565	0.403102
141434	FCGR3A_Adipose - Subcutaneous_Muscle - Skeletal	C2	REACTOME	12205	REACTOME_ALPHA_PROTEIN_KINASE_1_SIGNALING_PATHWAY	REACTOME_ALPHA_PROTEIN_KINASE_1_SIGNALING_PATHWAY	11	11	1	Up	1.30127	19204	1.30122	0.193182	0.40366
141435	FCGR3A_Adipose - Subcutaneous_Muscle - Skeletal	C2	REACTOME	12935	REACTOME_MET_ACTIVATES_RAS_SIGNALING	REACTOME_MET_ACTIVATES_RAS_SIGNALING	11	11	1	Up	1.30037	19204	1.30033	0.193489	0.403928
141436	FCGR3A_Adipose - Subcutaneous_Muscle - Skeletal	C2	REACTOME	13138	REACTOME_PHOSPHATE_BOND_HYDROLYSIS_BY_NTPDASE_PROTEINS	REACTOME_PHOSPHATE_BOND_HYDROLYSIS_BY_NTPDASE_PROTEINS	8	8	1	Down	-1.29871	19204	-1.29866	0.194061	0.40447
141437	FCGR3A_Adipose - Subcutaneous_Muscle - Skeletal	C2	REACTOME	12390	REACTOME_COOPERATION_OF_PREFOLDIN_AND_TRIC_CCT_IN_ACTIN_AND_TUBULIN_FOLDING	REACTOME_COOPERATION_OF_PREFOLDIN_AND_TRIC_CCT_IN...(12390)	31	33	0.939	Up	1.2982	19204	1.29815	0.194235	0.40447
141438	FCGR3A_Adipose - Subcutaneous_Muscle - Skeletal	C2	REACTOME	13637	REACTOME_SYNTHESIS_OF_PROSTAGLANDINS_PG_AND_THROMBOXANES_TX	REACTOME_SYNTHESIS_OF_PROSTAGLANDINS_PG_AND...(13637)	15	15	1	Down	-1.29765	19204	-1.2976	0.194424	0.40447
141439	FCGR3A_Adipose - Subcutaneous_Muscle - Skeletal	C2	REACTOME	13557	REACTOME_SLBP_DEPENDENT_PROCESSING_OF_REPLICATION_DEPENDENT_HISTONE_PRE_MRNAS	REACTOME_SLBP_DEPENDENT_PROCESSING_OF_REPLICATION...(13557)	11	11	1	Up	1.29511	19204	1.29507	0.195297	0.405777
141440	FCGR3A_Adipose - Subcutaneous_Muscle - Skeletal	C2	REACTOME	13454	REACTOME_SEMAPHORIN_INTERACTIONS	REACTOME_SEMAPHORIN_INTERACTIONS	64	64	1	Up	1.29332	19204	1.29327	0.195918	0.406811
141441	FCGR3A_Adipose - Subcutaneous_Muscle - Skeletal	C2	REACTOME	12996	REACTOME_NEF_MEDIATED_DOWNREGULATION_OF_MHC_CLASS_I_COMPLEX_CELL_SURFACE_EXPRESSION	REACTOME_NEF_MEDIATED_DOWNREGULATION_OF_MHC_CLASS...(12996)	10	10	1	Up	1.29122	19204	1.29118	0.196642	0.407804
141442	FCGR3A_Adipose - Subcutaneous_Muscle - Skeletal	C2	REACTOME	12906	REACTOME_METABOLIC_DISORDERS_OF_BIOLOGICAL_OXIDATION_ENZYMES	REACTOME_METABOLIC_DISORDERS_OF_BIOLOGICAL...(12906)	29	34	0.853	Down	-1.28627	19204	-1.28622	0.198366	0.410547
141443	FCGR3A_Adipose - Subcutaneous_Muscle - Skeletal	C2	REACTOME	13529	REACTOME_SIGNALING_BY_NTRKS	REACTOME_SIGNALING_BY_NTRKS	131	134	0.978	Up	1.286	19204	1.28595	0.19846	0.410547
141444	FCGR3A_Adipose - Subcutaneous_Muscle - Skeletal	C2	REACTOME	12697	REACTOME_GLYCOSPHINGOLIPID_METABOLISM	REACTOME_GLYCOSPHINGOLIPID_METABOLISM	41	49	0.837	Up	1.28529	19204	1.28525	0.198705	0.410574
141445	FCGR3A_Adipose - Subcutaneous_Muscle - Skeletal	C2	REACTOME	12369	REACTOME_COBALAMIN_CBL_METABOLISM	REACTOME_COBALAMIN_CBL_METABOLISM	7	7	1	Down	-1.28525	19204	-1.28521	0.198721	0.410574
141446	FCGR3A_Adipose - Subcutaneous_Muscle - Skeletal	C2	REACTOME	12679	REACTOME_GLUCOCORTICOID_BIOSYNTHESIS	REACTOME_GLUCOCORTICOID_BIOSYNTHESIS	7	10	0.7	Down	-1.28106	19204	-1.28101	0.200189	0.412835
141447	FCGR3A_Adipose - Subcutaneous_Muscle - Skeletal	C2	REACTOME	12971	REACTOME_MRNA_DECAY_BY_5_TO_3_EXORIBONUCLEASE	REACTOME_MRNA_DECAY_BY_5_TO_3_EXORIBONUCLEASE	15	15	1	Up	1.27961	19204	1.27956	0.200699	0.41363
141448	FCGR3A_Adipose - Subcutaneous_Muscle - Skeletal	C2	REACTOME	13156	REACTOME_PI_3K_CASCADE_FGFR3	REACTOME_PI_3K_CASCADE_FGFR3	13	18	0.722	Down	-1.27891	19204	-1.27887	0.200944	0.413877
141449	FCGR3A_Adipose - Subcutaneous_Muscle - Skeletal	C2	REACTOME	13480	REACTOME_SIGNALING_BY_BRAF_AND_RAF1_FUSIONS	REACTOME_SIGNALING_BY_BRAF_AND_RAF1_FUSIONS	65	65	1	Up	1.27853	19204	1.27849	0.201077	0.413895
141450	FCGR3A_Adipose - Subcutaneous_Muscle - Skeletal	C2	REACTOME	13498	REACTOME_SIGNALING_BY_FGFR3	REACTOME_SIGNALING_BY_FGFR3	35	40	0.875	Up	1.2753	19204	1.27526	0.202218	0.415468
141451	FCGR3A_Adipose - Subcutaneous_Muscle - Skeletal	C2	REACTOME	12792	REACTOME_INTEGRIN_SIGNALING	REACTOME_INTEGRIN_SIGNALING	27	27	1	Up	1.27375	19204	1.2737	0.202768	0.416341
141452	FCGR3A_Adipose - Subcutaneous_Muscle - Skeletal	C2	REACTOME	13620	REACTOME_SYNTHESIS_OF_GDP_MANNOSE	REACTOME_SYNTHESIS_OF_GDP_MANNOSE	5	5	1	Up	1.27164	19204	1.27159	0.203518	0.416847
141453	FCGR3A_Adipose - Subcutaneous_Muscle - Skeletal	C2	REACTOME	13001	REACTOME_NEGATIVE_REGULATION_OF_FGFR1_SIGNALING	REACTOME_NEGATIVE_REGULATION_OF_FGFR1_SIGNALING	26	33	0.788	Up	1.26316	19204	1.26312	0.206548	0.421518
141454	FCGR3A_Adipose - Subcutaneous_Muscle - Skeletal	C2	REACTOME	12787	REACTOME_INSULIN_RECEPTOR_RECYCLING	REACTOME_INSULIN_RECEPTOR_RECYCLING	27	30	0.9	Up	1.26314	19204	1.2631	0.206555	0.421518
141455	FCGR3A_Adipose - Subcutaneous_Muscle - Skeletal	C2	REACTOME	13272	REACTOME_REGULATION_OF_COMMISSURAL_AXON_PATHFINDING_BY_SLIT_AND_ROBO	REACTOME_REGULATION_OF_COMMISSURAL_AXON...(13272)	9	10	0.9	Down	-1.26299	19204	-1.26295	0.206609	0.421518
141456	FCGR3A_Adipose - Subcutaneous_Muscle - Skeletal	C2	REACTOME	13364	REACTOME_RHO_GTPASES_ACTIVATE_KTN1	REACTOME_RHO_GTPASES_ACTIVATE_KTN1	11	11	1	Up	1.26215	19204	1.26211	0.206908	0.421518
141457	FCGR3A_Adipose - Subcutaneous_Muscle - Skeletal	C2	REACTOME	13053	REACTOME_NOTCH_HLH_TRANSCRIPTION_PATHWAY	REACTOME_NOTCH_HLH_TRANSCRIPTION_PATHWAY	28	28	1	Up	1.26028	19204	1.26023	0.207585	0.422566
141458	FCGR3A_Adipose - Subcutaneous_Muscle - Skeletal	C2	REACTOME	13256	REACTOME_RECRUITMENT_OF_NUMA_TO_MITOTIC_CENTROSOMES	REACTOME_RECRUITMENT_OF_NUMA_TO_MITOTIC_CENTROSOMES	91	95	0.958	Up	1.25857	19204	1.25853	0.2082	0.423298
141459	FCGR3A_Adipose - Subcutaneous_Muscle - Skeletal	C2	REACTOME	13143	REACTOME_PHOSPHOLIPID_METABOLISM	REACTOME_PHOSPHOLIPID_METABOLISM	198	211	0.938	Up	1.25741	19204	1.25737	0.208619	0.423665
141460	FCGR3A_Adipose - Subcutaneous_Muscle - Skeletal	C2	REACTOME	12887	REACTOME_MAPK3_ERK1_ACTIVATION	REACTOME_MAPK3_ERK1_ACTIVATION	10	10	1	Up	1.25737	19204	1.25732	0.208636	0.423665
141461	FCGR3A_Adipose - Subcutaneous_Muscle - Skeletal	C2	REACTOME	13424	REACTOME_RUNX3_REGULATES_P14_ARF	REACTOME_RUNX3_REGULATES_P14_ARF	10	10	1	Up	1.25404	19204	1.254	0.209843	0.425594
141462	FCGR3A_Adipose - Subcutaneous_Muscle - Skeletal	C2	REACTOME	13132	REACTOME_PHASE_3_RAPID_REPOLARISATION	REACTOME_PHASE_3_RAPID_REPOLARISATION	8	9	0.889	Down	-1.24967	19204	-1.24963	0.211434	0.426875
141463	FCGR3A_Adipose - Subcutaneous_Muscle - Skeletal	C2	REACTOME	12494	REACTOME_DISSOLUTION_OF_FIBRIN_CLOT	REACTOME_DISSOLUTION_OF_FIBRIN_CLOT	11	13	0.846	Up	1.24948	19204	1.24944	0.211505	0.426875
141464	FCGR3A_Adipose - Subcutaneous_Muscle - Skeletal	C2	REACTOME	12696	REACTOME_GLYCOSPHINGOLIPID_CATABOLISM	REACTOME_GLYCOSPHINGOLIPID_CATABOLISM	31	39	0.795	Up	1.24896	19204	1.24892	0.211695	0.426997
141465	FCGR3A_Adipose - Subcutaneous_Muscle - Skeletal	C2	REACTOME	13353	REACTOME_RHOF_GTPASE_CYCLE	REACTOME_RHOF_GTPASE_CYCLE	42	42	1	Up	1.24671	19204	1.24667	0.212519	0.42707
141466	FCGR3A_Adipose - Subcutaneous_Muscle - Skeletal	C2	REACTOME	12763	REACTOME_IFNG_SIGNALING_ACTIVATES_MAPKS	REACTOME_IFNG_SIGNALING_ACTIVATES_MAPKS	7	8	0.875	Up	1.24635	19204	1.24631	0.21265	0.42707
141467	FCGR3A_Adipose - Subcutaneous_Muscle - Skeletal	C2	REACTOME	12627	REACTOME_FORMATION_OF_SENESCENCE_ASSOCIATED_HETEROCHROMATIN_FOCI_SAHF	REACTOME_FORMATION_OF_SENESCENCE_ASSOCIATED...(12627)	14	17	0.824	Up	1.24633	19204	1.24628	0.21266	0.42707
141468	FCGR3A_Adipose - Subcutaneous_Muscle - Skeletal	C2	REACTOME	13555	REACTOME_SIGNAL_TRANSDUCTION_BY_L1	REACTOME_SIGNAL_TRANSDUCTION_BY_L1	21	21	1	Up	1.24585	19204	1.24581	0.212835	0.42707
141469	FCGR3A_Adipose - Subcutaneous_Muscle - Skeletal	C2	REACTOME	12157	REACTOME_ACTIVATION_OF_BAD_AND_TRANSLOCATION_TO_MITOCHONDRIA	REACTOME_ACTIVATION_OF_BAD_AND_TRANSLOCATION_TO_MITOCHONDRIA	15	15	1	Up	1.24119	19204	1.24115	0.21455	0.429323
141470	FCGR3A_Adipose - Subcutaneous_Muscle - Skeletal	C2	REACTOME	13302	REACTOME_REGULATION_OF_PLK1_ACTIVITY_AT_G2_M_TRANSITION	REACTOME_REGULATION_OF_PLK1_ACTIVITY_AT_G2_M_TRANSITION	87	87	1	Up	1.24058	19204	1.24054	0.214774	0.429323
141471	FCGR3A_Adipose - Subcutaneous_Muscle - Skeletal	C2	REACTOME	12456	REACTOME_DEFECTS_OF_CONTACT_ACTIVATION_SYSTEM_CAS_AND_KALLIKREIN_KININ_SYSTEM_KKS	REACTOME_DEFECTS_OF_CONTACT_ACTIVATION_SYSTEM_CAS...(12456)	13	16	0.812	Down	-1.23559	19204	-1.23555	0.216624	0.432466
141472	FCGR3A_Adipose - Subcutaneous_Muscle - Skeletal	C2	REACTOME	13528	REACTOME_SIGNALING_BY_NTRK3_TRKC	REACTOME_SIGNALING_BY_NTRK3_TRKC	17	17	1	Up	1.23467	19204	1.23463	0.216968	0.432791
141473	FCGR3A_Adipose - Subcutaneous_Muscle - Skeletal	C2	REACTOME	12557	REACTOME_ERKS_ARE_INACTIVATED	REACTOME_ERKS_ARE_INACTIVATED	13	13	1	Up	1.23265	19204	1.23261	0.217722	0.433559
141474	FCGR3A_Adipose - Subcutaneous_Muscle - Skeletal	C2	REACTOME	13603	REACTOME_SURFACTANT_METABOLISM	REACTOME_SURFACTANT_METABOLISM	27	30	0.9	Down	-1.23237	19204	-1.23233	0.217826	0.433559
141475	FCGR3A_Adipose - Subcutaneous_Muscle - Skeletal	C2	REACTOME	12759	REACTOME_HYALURONAN_BIOSYNTHESIS_AND_EXPORT	REACTOME_HYALURONAN_BIOSYNTHESIS_AND_EXPORT	5	5	1	Down	-1.22797	19204	-1.22793	0.219472	0.436049
141476	FCGR3A_Adipose - Subcutaneous_Muscle - Skeletal	C2	REACTOME	13496	REACTOME_SIGNALING_BY_FGFR2_IIIA_TM	REACTOME_SIGNALING_BY_FGFR2_IIIA_TM	19	19	1	Up	1.22561	19204	1.22557	0.22036	0.436988
141477	FCGR3A_Adipose - Subcutaneous_Muscle - Skeletal	C2	REACTOME	13348	REACTOME_RHOBTB3_ATPASE_CYCLE	REACTOME_RHOBTB3_ATPASE_CYCLE	10	10	1	Up	1.22508	19204	1.22504	0.220561	0.436988
141478	FCGR3A_Adipose - Subcutaneous_Muscle - Skeletal	C2	REACTOME	13018	REACTOME_NEUREXINS_AND_NEUROLIGINS	REACTOME_NEUREXINS_AND_NEUROLIGINS	54	56	0.964	Down	-1.22496	19204	-1.22492	0.220604	0.436988
141479	FCGR3A_Adipose - Subcutaneous_Muscle - Skeletal	C2	REACTOME	13250	REACTOME_REACTIONS_SPECIFIC_TO_THE_COMPLEX_N_GLYCAN_SYNTHESIS_PATHWAY	REACTOME_REACTIONS_SPECIFIC_TO_THE_COMPLEX_N...(13250)	10	10	1	Down	-1.22332	19204	-1.22328	0.221223	0.437692
141480	FCGR3A_Adipose - Subcutaneous_Muscle - Skeletal	C2	REACTOME	13037	REACTOME_NICOTINATE_METABOLISM	REACTOME_NICOTINATE_METABOLISM	30	31	0.968	Down	-1.21526	19204	-1.21522	0.224283	0.442162
141481	FCGR3A_Adipose - Subcutaneous_Muscle - Skeletal	C2	REACTOME	12972	REACTOME_MRNA_EDITING	REACTOME_MRNA_EDITING	8	10	0.8	Up	1.21404	19204	1.214	0.224746	0.442549
141482	FCGR3A_Adipose - Subcutaneous_Muscle - Skeletal	C2	REACTOME	12570	REACTOME_ESTROGEN_DEPENDENT_GENE_EXPRESSION	REACTOME_ESTROGEN_DEPENDENT_GENE_EXPRESSION	110	149	0.738	Up	1.21301	19204	1.21297	0.225142	0.443065
141483	FCGR3A_Adipose - Subcutaneous_Muscle - Skeletal	C2	REACTOME	13494	REACTOME_SIGNALING_BY_FGFR1_IN_DISEASE	REACTOME_SIGNALING_BY_FGFR1_IN_DISEASE	32	38	0.842	Up	1.2087	19204	1.20866	0.226793	0.44473
141484	FCGR3A_Adipose - Subcutaneous_Muscle - Skeletal	C2	REACTOME	13175	REACTOME_POLO_LIKE_KINASE_MEDIATED_EVENTS	REACTOME_POLO_LIKE_KINASE_MEDIATED_EVENTS	15	16	0.938	Down	-1.20504	19204	-1.20501	0.228201	0.446313
141485	FCGR3A_Adipose - Subcutaneous_Muscle - Skeletal	C2	REACTOME	13165	REACTOME_PLASMA_LIPOPROTEIN_ASSEMBLY_REMODELING_AND_CLEARANCE	REACTOME_PLASMA_LIPOPROTEIN_ASSEMBLY_REMODELING_AND_CLEARANCE	68	75	0.907	Up	1.20482	19204	1.20478	0.228289	0.446313
141486	FCGR3A_Adipose - Subcutaneous_Muscle - Skeletal	C2	REACTOME	12195	REACTOME_ADRENOCEPTORS	REACTOME_ADRENOCEPTORS	8	9	0.889	Down	-1.20376	19204	-1.20372	0.228697	0.446349
141487	FCGR3A_Adipose - Subcutaneous_Muscle - Skeletal	C2	REACTOME	12480	REACTOME_DISEASES_ASSOCIATED_WITH_SURFACTANT_METABOLISM	REACTOME_DISEASES_ASSOCIATED_WITH_SURFACTANT_METABOLISM	9	10	0.9	Down	-1.20218	19204	-1.20214	0.229311	0.447021
141488	FCGR3A_Adipose - Subcutaneous_Muscle - Skeletal	C2	REACTOME	12862	REACTOME_LATE_ENDOSOMAL_MICROAUTOPHAGY	REACTOME_LATE_ENDOSOMAL_MICROAUTOPHAGY	33	34	0.971	Up	1.19999	19204	1.19996	0.230156	0.448143
141489	FCGR3A_Adipose - Subcutaneous_Muscle - Skeletal	C2	REACTOME	12756	REACTOME_HS_GAG_BIOSYNTHESIS	REACTOME_HS_GAG_BIOSYNTHESIS	27	31	0.871	Down	-1.19867	19204	-1.19863	0.23067	0.448879
141490	FCGR3A_Adipose - Subcutaneous_Muscle - Skeletal	C2	REACTOME	12225	REACTOME_APC_C_CDH1_MEDIATED_DEGRADATION_OF_CDC20_AND_OTHER_APC_C_CDH1_TARGETED_PROTEINS_IN_LATE_MITOSIS_EARLY_G1	REACTOME_APC_C_CDH1_MEDIATED_DEGRADATION_OF_CDC20...(12225)	73	74	0.986	Up	1.19482	19204	1.19478	0.232174	0.45154
141491	FCGR3A_Adipose - Subcutaneous_Muscle - Skeletal	C2	REACTOME	12771	REACTOME_INDUCTION_OF_CELL_CELL_FUSION	REACTOME_INDUCTION_OF_CELL_CELL_FUSION	13	13	1	Down	-1.19286	19204	-1.19283	0.232937	0.452228
141492	FCGR3A_Adipose - Subcutaneous_Muscle - Skeletal	C2	REACTOME	12578	REACTOME_EXTRACELLULAR_MATRIX_ORGANIZATION	REACTOME_EXTRACELLULAR_MATRIX_ORGANIZATION	285	300	0.95	Down	-1.19062	19204	-1.19058	0.233819	0.453359
141493	FCGR3A_Adipose - Subcutaneous_Muscle - Skeletal	C2	REACTOME	13329	REACTOME_RESOLUTION_OF_AP_SITES_VIA_THE_MULTIPLE_NUCLEOTIDE_PATCH_REPLACEMENT_PATHWAY	REACTOME_RESOLUTION_OF_AP_SITES_VIA_THE_MULTIPLE...(13329)	25	25	1	Up	1.19021	19204	1.19018	0.233978	0.453359
141494	FCGR3A_Adipose - Subcutaneous_Muscle - Skeletal	C2	REACTOME	12860	REACTOME_LAGGING_STRAND_SYNTHESIS	REACTOME_LAGGING_STRAND_SYNTHESIS	20	20	1	Up	1.18966	19204	1.18962	0.234194	0.453359
141495	FCGR3A_Adipose - Subcutaneous_Muscle - Skeletal	C2	REACTOME	12943	REACTOME_MIRO_GTPASE_CYCLE	REACTOME_MIRO_GTPASE_CYCLE	8	8	1	Down	-1.18925	19204	-1.18921	0.234356	0.45339
141496	FCGR3A_Adipose - Subcutaneous_Muscle - Skeletal	C2	REACTOME	13579	REACTOME_STAT5_ACTIVATION	REACTOME_STAT5_ACTIVATION	7	7	1	Up	1.18786	19204	1.18782	0.234904	0.45392
141497	FCGR3A_Adipose - Subcutaneous_Muscle - Skeletal	C2	REACTOME	13403	REACTOME_RRNA_PROCESSING_IN_THE_MITOCHONDRION	REACTOME_RRNA_PROCESSING_IN_THE_MITOCHONDRION	12	12	1	Down	-1.18708	19204	-1.18704	0.235211	0.453997
141498	FCGR3A_Adipose - Subcutaneous_Muscle - Skeletal	C2	REACTOME	13570	REACTOME_SOS_MEDIATED_SIGNALLING	REACTOME_SOS_MEDIATED_SIGNALLING	7	7	1	Up	1.18197	19204	1.18194	0.237231	0.456065
141499	FCGR3A_Adipose - Subcutaneous_Muscle - Skeletal	C2	REACTOME	12673	REACTOME_GERM_LAYER_FORMATION_AT_GASTRULATION	REACTOME_GERM_LAYER_FORMATION_AT_GASTRULATION	12	17	0.706	Up	1.18025	19204	1.18021	0.237917	0.456548
141500	FCGR3A_Adipose - Subcutaneous_Muscle - Skeletal	C2	REACTOME	13242	REACTOME_RAC3_GTPASE_CYCLE	REACTOME_RAC3_GTPASE_CYCLE	90	94	0.957	Up	1.17852	19204	1.17848	0.238605	0.457386
141501	FCGR3A_Adipose - Subcutaneous_Muscle - Skeletal	C2	REACTOME	12346	REACTOME_CHOLINE_CATABOLISM	REACTOME_CHOLINE_CATABOLISM	6	6	1	Down	-1.17845	19204	-1.17842	0.23863	0.457386
141502	FCGR3A_Adipose - Subcutaneous_Muscle - Skeletal	C2	REACTOME	12154	REACTOME_ACTIVATION_OF_AMPK_DOWNSTREAM_OF_NMDARS	REACTOME_ACTIVATION_OF_AMPK_DOWNSTREAM_OF_NMDARS	25	29	0.862	Down	-1.17599	19204	-1.17595	0.239614	0.458304
141503	FCGR3A_Adipose - Subcutaneous_Muscle - Skeletal	C2	REACTOME	12635	REACTOME_FORMATION_OF_WDR5_CONTAINING_HISTONE_MODIFYING_COMPLEXES	REACTOME_FORMATION_OF_WDR5_CONTAINING_HISTONE...(12635)	42	42	1	Up	1.17395	19204	1.17392	0.240429	0.458304
141504	FCGR3A_Adipose - Subcutaneous_Muscle - Skeletal	C2	REACTOME	12161	REACTOME_ACTIVATION_OF_GENE_EXPRESSION_BY_SREBF_SREBP	REACTOME_ACTIVATION_OF_GENE_EXPRESSION_BY_SREBF_SREBP	42	42	1	Down	-1.17379	19204	-1.17376	0.240492	0.458304
141505	FCGR3A_Adipose - Subcutaneous_Muscle - Skeletal	C2	REACTOME	13377	REACTOME_RNA_POLYMERASE_III_CHAIN_ELONGATION	REACTOME_RNA_POLYMERASE_III_CHAIN_ELONGATION	18	18	1	Up	1.1692	19204	1.16916	0.242339	0.460499
141506	FCGR3A_Adipose - Subcutaneous_Muscle - Skeletal	C2	REACTOME	12734	REACTOME_HEDGEHOG_ON_STATE	REACTOME_HEDGEHOG_ON_STATE	84	86	0.977	Up	1.16725	19204	1.16721	0.243125	0.461464
141507	FCGR3A_Adipose - Subcutaneous_Muscle - Skeletal	C2	REACTOME	13305	REACTOME_REGULATION_OF_PTEN_MRNA_TRANSLATION	REACTOME_REGULATION_OF_PTEN_MRNA_TRANSLATION	9	9	1	Up	1.16219	19204	1.16215	0.245173	0.464298
141508	FCGR3A_Adipose - Subcutaneous_Muscle - Skeletal	C2	REACTOME	12829	REACTOME_INTRA_GOLGI_AND_RETROGRADE_GOLGI_TO_ER_TRAFFIC	REACTOME_INTRA_GOLGI_AND_RETROGRADE_GOLGI_TO_ER_TRAFFIC	194	203	0.956	Up	1.16205	19204	1.16202	0.245228	0.464298
141509	FCGR3A_Adipose - Subcutaneous_Muscle - Skeletal	C2	REACTOME	12891	REACTOME_MASTL_FACILITATES_MITOTIC_PROGRESSION	REACTOME_MASTL_FACILITATES_MITOTIC_PROGRESSION	10	10	1	Up	1.15976	19204	1.15972	0.246162	0.465364
141510	FCGR3A_Adipose - Subcutaneous_Muscle - Skeletal	C2	REACTOME	12870	REACTOME_LIGAND_RECEPTOR_INTERACTIONS	REACTOME_LIGAND_RECEPTOR_INTERACTIONS	7	8	0.875	Down	-1.15749	19204	-1.15745	0.247087	0.466518
141511	FCGR3A_Adipose - Subcutaneous_Muscle - Skeletal	C2	REACTOME	12984	REACTOME_MYOGENESIS	REACTOME_MYOGENESIS	26	29	0.897	Up	1.15722	19204	1.15719	0.247195	0.466518
141512	FCGR3A_Adipose - Subcutaneous_Muscle - Skeletal	C2	REACTOME	12172	REACTOME_ACTIVATION_OF_RAS_IN_B_CELLS	REACTOME_ACTIVATION_OF_RAS_IN_B_CELLS	5	5	1	Up	1.15648	19204	1.15645	0.247498	0.466823
141513	FCGR3A_Adipose - Subcutaneous_Muscle - Skeletal	C2	REACTOME	12657	REACTOME_GAB1_SIGNALOSOME	REACTOME_GAB1_SIGNALOSOME	16	17	0.941	Up	1.15295	19204	1.15291	0.248945	0.468487
141514	FCGR3A_Adipose - Subcutaneous_Muscle - Skeletal	C2	REACTOME	13399	REACTOME_ROS_AND_RNS_PRODUCTION_IN_PHAGOCYTES	REACTOME_ROS_AND_RNS_PRODUCTION_IN_PHAGOCYTES	32	36	0.889	Up	1.15054	19204	1.15051	0.249935	0.469018
141515	FCGR3A_Adipose - Subcutaneous_Muscle - Skeletal	C2	REACTOME	13209	REACTOME_PROLONGED_ERK_ACTIVATION_EVENTS	REACTOME_PROLONGED_ERK_ACTIVATION_EVENTS	14	14	1	Up	1.14984	19204	1.14981	0.250223	0.469291
141516	FCGR3A_Adipose - Subcutaneous_Muscle - Skeletal	C2	REACTOME	12636	REACTOME_FORMATION_OF_XYLULOSE_5_PHOSPHATE	REACTOME_FORMATION_OF_XYLULOSE_5_PHOSPHATE	5	5	1	Up	1.14295	19204	1.14292	0.253073	0.473216
141517	FCGR3A_Adipose - Subcutaneous_Muscle - Skeletal	C2	REACTOME	12856	REACTOME_KILLING_MECHANISMS	REACTOME_KILLING_MECHANISMS	10	12	0.833	Down	-1.14237	19204	-1.14234	0.253315	0.473216
141518	FCGR3A_Adipose - Subcutaneous_Muscle - Skeletal	C2	REACTOME	12160	REACTOME_ACTIVATION_OF_CASPASES_THROUGH_APOPTOSOME_MEDIATED_CLEAVAGE	REACTOME_ACTIVATION_OF_CASPASES_THROUGH_APOPTOSOME...(12160)	6	6	1	Down	-1.13957	19204	-1.13953	0.25448	0.474806
141519	FCGR3A_Adipose - Subcutaneous_Muscle - Skeletal	C2	REACTOME	12883	REACTOME_LYSOSPHINGOLIPID_AND_LPA_RECEPTORS	REACTOME_LYSOSPHINGOLIPID_AND_LPA_RECEPTORS	12	14	0.857	Up	1.13774	19204	1.1377	0.255245	0.475214
141520	FCGR3A_Adipose - Subcutaneous_Muscle - Skeletal	C2	REACTOME	13298	REACTOME_REGULATION_OF_NF_KAPPA_B_SIGNALING	REACTOME_REGULATION_OF_NF_KAPPA_B_SIGNALING	18	18	1	Up	1.13723	19204	1.1372	0.255456	0.475341
141521	FCGR3A_Adipose - Subcutaneous_Muscle - Skeletal	C2	REACTOME	12482	REACTOME_DISEASES_OF_CARBOHYDRATE_METABOLISM	REACTOME_DISEASES_OF_CARBOHYDRATE_METABOLISM	31	34	0.912	Down	-1.13478	19204	-1.13474	0.256483	0.476448
141522	FCGR3A_Adipose - Subcutaneous_Muscle - Skeletal	C2	REACTOME	13259	REACTOME_RECYCLING_PATHWAY_OF_L1	REACTOME_RECYCLING_PATHWAY_OF_L1	44	49	0.898	Up	1.1335	19204	1.13347	0.257017	0.476857
141523	FCGR3A_Adipose - Subcutaneous_Muscle - Skeletal	C2	REACTOME	12377	REACTOME_COMMON_PATHWAY_OF_FIBRIN_CLOT_FORMATION	REACTOME_COMMON_PATHWAY_OF_FIBRIN_CLOT_FORMATION	20	22	0.909	Down	-1.13322	19204	-1.13319	0.257134	0.476857
141524	FCGR3A_Adipose - Subcutaneous_Muscle - Skeletal	C2	REACTOME	13027	REACTOME_NFE2L2_REGULATING_ANTI_OXIDANT_DETOXIFICATION_ENZYMES	REACTOME_NFE2L2_REGULATING_ANTI_OXIDANT...(13027)	18	19	0.947	Up	1.13033	19204	1.13029	0.258352	0.478045
141525	FCGR3A_Adipose - Subcutaneous_Muscle - Skeletal	C2	REACTOME	12334	REACTOME_CELL_CYCLE_CHECKPOINTS	REACTOME_CELL_CYCLE_CHECKPOINTS	266	291	0.914	Up	1.12889	19204	1.12885	0.258959	0.478714
141526	FCGR3A_Adipose - Subcutaneous_Muscle - Skeletal	C2	REACTOME	12399	REACTOME_CREB1_PHOSPHORYLATION_THROUGH_THE_ACTIVATION_OF_ADENYLATE_CYCLASE	REACTOME_CREB1_PHOSPHORYLATION_THROUGH_THE...(12399)	10	12	0.833	Down	-1.12395	19204	-1.12391	0.26105	0.480647
141527	FCGR3A_Adipose - Subcutaneous_Muscle - Skeletal	C2	REACTOME	12885	REACTOME_MAP3K8_TPL2_DEPENDENT_MAPK1_3_ACTIVATION	REACTOME_MAP3K8_TPL2_DEPENDENT_MAPK1_3_ACTIVATION	16	16	1	Up	1.12363	19204	1.1236	0.261184	0.480647
141528	FCGR3A_Adipose - Subcutaneous_Muscle - Skeletal	C2	REACTOME	13449	REACTOME_SEMA3A_PAK_DEPENDENT_AXON_REPULSION	REACTOME_SEMA3A_PAK_DEPENDENT_AXON_REPULSION	16	16	1	Up	1.11898	19204	1.11895	0.263164	0.483095
141529	FCGR3A_Adipose - Subcutaneous_Muscle - Skeletal	C2	REACTOME	12840	REACTOME_IRAK4_DEFICIENCY_TLR2_4	REACTOME_IRAK4_DEFICIENCY_TLR2_4	18	18	1	Up	1.11787	19204	1.11784	0.263635	0.4835
141530	FCGR3A_Adipose - Subcutaneous_Muscle - Skeletal	C2	REACTOME	13098	REACTOME_ORGANIC_CATION_TRANSPORT	REACTOME_ORGANIC_CATION_TRANSPORT	7	10	0.7	Up	1.11652	19204	1.11649	0.264213	0.484294
141531	FCGR3A_Adipose - Subcutaneous_Muscle - Skeletal	C2	REACTOME	13497	REACTOME_SIGNALING_BY_FGFR2_IN_DISEASE	REACTOME_SIGNALING_BY_FGFR2_IN_DISEASE	36	43	0.837	Up	1.11596	19204	1.11593	0.264452	0.484464
141532	FCGR3A_Adipose - Subcutaneous_Muscle - Skeletal	C2	REACTOME	12613	REACTOME_FLT3_SIGNALING_BY_CBL_MUTANTS	REACTOME_FLT3_SIGNALING_BY_CBL_MUTANTS	7	7	1	Up	1.11549	19204	1.11545	0.264656	0.484568
141533	FCGR3A_Adipose - Subcutaneous_Muscle - Skeletal	C2	REACTOME	12156	REACTOME_ACTIVATION_OF_ATR_IN_RESPONSE_TO_REPLICATION_STRESS	REACTOME_ACTIVATION_OF_ATR_IN_RESPONSE_TO...(12156)	36	37	0.973	Up	1.11484	19204	1.11481	0.264931	0.484805
141534	FCGR3A_Adipose - Subcutaneous_Muscle - Skeletal	C2	REACTOME	12839	REACTOME_IRAK2_MEDIATED_ACTIVATION_OF_TAK1_COMPLEX	REACTOME_IRAK2_MEDIATED_ACTIVATION_OF_TAK1_COMPLEX	10	10	1	Up	1.11437	19204	1.11434	0.265135	0.48491
141535	FCGR3A_Adipose - Subcutaneous_Muscle - Skeletal	C2	REACTOME	13501	REACTOME_SIGNALING_BY_FGFR_IN_DISEASE	REACTOME_SIGNALING_BY_FGFR_IN_DISEASE	56	63	0.889	Up	1.11174	19204	1.11171	0.266265	0.486171
141536	FCGR3A_Adipose - Subcutaneous_Muscle - Skeletal	C2	REACTOME	12313	REACTOME_CATION_COUPLED_CHLORIDE_COTRANSPORTERS	REACTOME_CATION_COUPLED_CHLORIDE_COTRANSPORTERS	6	7	0.857	Up	1.10895	19204	1.10892	0.267464	0.488092
141537	FCGR3A_Adipose - Subcutaneous_Muscle - Skeletal	C2	REACTOME	12133	REACTOME_ABC_FAMILY_PROTEINS_MEDIATED_TRANSPORT	REACTOME_ABC_FAMILY_PROTEINS_MEDIATED_TRANSPORT	100	103	0.971	Up	1.10779	19204	1.10776	0.267966	0.488471
141538	FCGR3A_Adipose - Subcutaneous_Muscle - Skeletal	C2	REACTOME	13714	REACTOME_TRAFFICKING_OF_MYRISTOYLATED_PROTEINS_TO_THE_CILIUM	REACTOME_TRAFFICKING_OF_MYRISTOYLATED_PROTEINS_TO_THE_CILIUM	5	5	1	Down	-1.10632	19204	-1.10628	0.268603	0.489004
141539	FCGR3A_Adipose - Subcutaneous_Muscle - Skeletal	C2	REACTOME	12342	REACTOME_CHEMOKINE_RECEPTORS_BIND_CHEMOKINES	REACTOME_CHEMOKINE_RECEPTORS_BIND_CHEMOKINES	43	58	0.741	Up	1.10486	19204	1.10483	0.269232	0.489701
141540	FCGR3A_Adipose - Subcutaneous_Muscle - Skeletal	C2	REACTOME	12897	REACTOME_MATURATION_OF_SARS_COV_2_SPIKE_PROTEIN	REACTOME_MATURATION_OF_SARS_COV_2_SPIKE_PROTEIN	37	37	1	Up	1.1038	19204	1.10376	0.269695	0.490275
141541	FCGR3A_Adipose - Subcutaneous_Muscle - Skeletal	C2	REACTOME	12166	REACTOME_ACTIVATION_OF_NMDA_RECEPTORS_AND_POSTSYNAPTIC_EVENTS	REACTOME_ACTIVATION_OF_NMDA_RECEPTORS_AND...(12166)	88	94	0.936	Down	-1.10203	19204	-1.102	0.270462	0.491129
141542	FCGR3A_Adipose - Subcutaneous_Muscle - Skeletal	C2	REACTOME	12283	REACTOME_BIOSYNTHESIS_OF_EPA_DERIVED_SPMS	REACTOME_BIOSYNTHESIS_OF_EPA_DERIVED_SPMS	6	6	1	Up	1.10096	19204	1.10093	0.270928	0.491287
141543	FCGR3A_Adipose - Subcutaneous_Muscle - Skeletal	C2	REACTOME	12326	REACTOME_CELLULAR_RESPONSE_TO_CHEMICAL_STRESS	REACTOME_CELLULAR_RESPONSE_TO_CHEMICAL_STRESS	209	214	0.977	Up	1.09369	19204	1.09366	0.274106	0.494764
141544	FCGR3A_Adipose - Subcutaneous_Muscle - Skeletal	C2	REACTOME	12874	REACTOME_LISTERIA_MONOCYTOGENES_ENTRY_INTO_HOST_CELLS	REACTOME_LISTERIA_MONOCYTOGENES_ENTRY_INTO_HOST_CELLS	20	20	1	Up	1.09082	19204	1.09079	0.275366	0.496691
141545	FCGR3A_Adipose - Subcutaneous_Muscle - Skeletal	C2	REACTOME	13356	REACTOME_RHOJ_GTPASE_CYCLE	REACTOME_RHOJ_GTPASE_CYCLE	55	55	1	Up	1.09041	19204	1.09038	0.275544	0.496691
141546	FCGR3A_Adipose - Subcutaneous_Muscle - Skeletal	C2	REACTOME	13499	REACTOME_SIGNALING_BY_FGFR4	REACTOME_SIGNALING_BY_FGFR4	35	41	0.854	Up	1.08288	19204	1.08285	0.278877	0.501464
141547	FCGR3A_Adipose - Subcutaneous_Muscle - Skeletal	C2	REACTOME	13771	REACTOME_TRNA_PROCESSING_IN_THE_MITOCHONDRION	REACTOME_TRNA_PROCESSING_IN_THE_MITOCHONDRION	7	7	1	Down	-1.07856	19204	-1.07853	0.280796	0.504121
141548	FCGR3A_Adipose - Subcutaneous_Muscle - Skeletal	C2	REACTOME	12702	REACTOME_GP1B_IX_V_ACTIVATION_SIGNALLING	REACTOME_GP1B_IX_V_ACTIVATION_SIGNALLING	10	12	0.833	Down	-1.07763	19204	-1.07759	0.281215	0.504573
141549	FCGR3A_Adipose - Subcutaneous_Muscle - Skeletal	C2	REACTOME	13683	REACTOME_TLR3_MEDIATED_TICAM1_DEPENDENT_PROGRAMMED_CELL_DEATH	REACTOME_TLR3_MEDIATED_TICAM1_DEPENDENT_PROGRAMMED_CELL_DEATH	6	6	1	Up	1.07436	19204	1.07433	0.282677	0.506647
141550	FCGR3A_Adipose - Subcutaneous_Muscle - Skeletal	C2	REACTOME	12412	REACTOME_CYCLIN_D_ASSOCIATED_EVENTS_IN_G1	REACTOME_CYCLIN_D_ASSOCIATED_EVENTS_IN_G1	47	47	1	Up	1.073	19204	1.07297	0.283284	0.50746
141551	FCGR3A_Adipose - Subcutaneous_Muscle - Skeletal	C2	REACTOME	13731	REACTOME_TRANSCRIPTIONAL_REGULATION_OF_WHITE_ADIPOCYTE_DIFFERENTIATION	REACTOME_TRANSCRIPTIONAL_REGULATION_OF_WHITE...(13731)	83	84	0.988	Up	1.07168	19204	1.07165	0.283879	0.507755
141552	FCGR3A_Adipose - Subcutaneous_Muscle - Skeletal	C2	REACTOME	12797	REACTOME_INTERCONVERSION_OF_NUCLEOTIDE_DI_AND_TRIPHOSPHATES	REACTOME_INTERCONVERSION_OF_NUCLEOTIDE_DI_AND_TRIPHOSPHATES	29	29	1	Up	1.07105	19204	1.07102	0.284161	0.507755
141553	FCGR3A_Adipose - Subcutaneous_Muscle - Skeletal	C2	REACTOME	13263	REACTOME_REGULATED_PROTEOLYSIS_OF_P75NTR	REACTOME_REGULATED_PROTEOLYSIS_OF_P75NTR	11	11	1	Up	1.06951	19204	1.06948	0.284852	0.508621
141554	FCGR3A_Adipose - Subcutaneous_Muscle - Skeletal	C2	REACTOME	12131	REACTOME_ABACAVIR_ADME	REACTOME_ABACAVIR_ADME	8	9	0.889	Down	-1.06741	19204	-1.06738	0.285798	0.510036
141555	FCGR3A_Adipose - Subcutaneous_Muscle - Skeletal	C2	REACTOME	13599	REACTOME_SUMO_IS_PROTEOLYTICALLY_PROCESSED	REACTOME_SUMO_IS_PROTEOLYTICALLY_PROCESSED	6	6	1	Up	1.06474	19204	1.06471	0.287006	0.51139
141556	FCGR3A_Adipose - Subcutaneous_Muscle - Skeletal	C2	REACTOME	13357	REACTOME_RHOQ_GTPASE_CYCLE	REACTOME_RHOQ_GTPASE_CYCLE	59	59	1	Up	1.06148	19204	1.06145	0.288484	0.513722
141557	FCGR3A_Adipose - Subcutaneous_Muscle - Skeletal	C2	REACTOME	13733	REACTOME_TRANSCRIPTION_OF_E2F_TARGETS_UNDER_NEGATIVE_CONTROL_BY_DREAM_COMPLEX	REACTOME_TRANSCRIPTION_OF_E2F_TARGETS_UNDER...(13733)	19	19	1	Down	-1.05698	19204	-1.05695	0.290533	0.516174
141558	FCGR3A_Adipose - Subcutaneous_Muscle - Skeletal	C2	REACTOME	12941	REACTOME_MICRORNA_MIRNA_BIOGENESIS	REACTOME_MICRORNA_MIRNA_BIOGENESIS	24	25	0.96	Up	1.05607	19204	1.05604	0.290951	0.516174
141559	FCGR3A_Adipose - Subcutaneous_Muscle - Skeletal	C2	REACTOME	13618	REACTOME_SYNTHESIS_OF_DOLICHYL_PHOSPHATE	REACTOME_SYNTHESIS_OF_DOLICHYL_PHOSPHATE	6	6	1	Down	-1.04967	19204	-1.04964	0.293882	0.519397
141560	FCGR3A_Adipose - Subcutaneous_Muscle - Skeletal	C2	REACTOME	13819	REACTOME_ZINC_TRANSPORTERS	REACTOME_ZINC_TRANSPORTERS	14	15	0.933	Up	1.04965	19204	1.04962	0.293893	0.519397
141561	FCGR3A_Adipose - Subcutaneous_Muscle - Skeletal	C2	REACTOME	12693	REACTOME_GLYCOLYSIS	REACTOME_GLYCOLYSIS	69	74	0.932	Up	1.04961	19204	1.04958	0.293911	0.519397
141562	FCGR3A_Adipose - Subcutaneous_Muscle - Skeletal	C2	REACTOME	12506	REACTOME_DNA_STRAND_ELONGATION	REACTOME_DNA_STRAND_ELONGATION	32	32	1	Up	1.04738	19204	1.04735	0.294938	0.520365
141563	FCGR3A_Adipose - Subcutaneous_Muscle - Skeletal	C2	REACTOME	12384	REACTOME_CONSTITUTIVE_SIGNALING_BY_AKT1_E17K_IN_CANCER	REACTOME_CONSTITUTIVE_SIGNALING_BY_AKT1_E17K_IN_CANCER	26	26	1	Up	1.04695	19204	1.04692	0.295136	0.520365
141564	FCGR3A_Adipose - Subcutaneous_Muscle - Skeletal	C2	REACTOME	12882	REACTOME_LYSOSOME_VESICLE_BIOGENESIS	REACTOME_LYSOSOME_VESICLE_BIOGENESIS	35	35	1	Up	1.04681	19204	1.04679	0.295198	0.520365
141565	FCGR3A_Adipose - Subcutaneous_Muscle - Skeletal	C2	REACTOME	13265	REACTOME_REGULATION_OF_BACH1_ACTIVITY	REACTOME_REGULATION_OF_BACH1_ACTIVITY	11	11	1	Up	1.04561	19204	1.04558	0.295754	0.520644
141566	FCGR3A_Adipose - Subcutaneous_Muscle - Skeletal	C2	REACTOME	13323	REACTOME_RELEASE_OF_HH_NP_FROM_THE_SECRETING_CELL	REACTOME_RELEASE_OF_HH_NP_FROM_THE_SECRETING_CELL	6	8	0.75	Down	-1.04494	19204	-1.04491	0.296065	0.520644
141567	FCGR3A_Adipose - Subcutaneous_Muscle - Skeletal	C2	REACTOME	13024	REACTOME_NEUROTRANSMITTER_RELEASE_CYCLE	REACTOME_NEUROTRANSMITTER_RELEASE_CYCLE	46	51	0.902	Down	-1.04477	19204	-1.04474	0.296142	0.520644
141568	FCGR3A_Adipose - Subcutaneous_Muscle - Skeletal	C2	REACTOME	13734	REACTOME_TRANSCRIPTION_OF_E2F_TARGETS_UNDER_NEGATIVE_CONTROL_BY_P107_RBL1_AND_P130_RBL2_IN_COMPLEX_WITH_HDAC1	REACTOME_TRANSCRIPTION_OF_E2F_TARGETS_UNDER...(13734)	16	16	1	Down	-1.04353	19204	-1.0435	0.296715	0.521333
141569	FCGR3A_Adipose - Subcutaneous_Muscle - Skeletal	C2	REACTOME	12499	REACTOME_DNA_DOUBLE_STRAND_BREAK_REPAIR	REACTOME_DNA_DOUBLE_STRAND_BREAK_REPAIR	146	168	0.869	Up	1.04324	19204	1.04322	0.296848	0.521333
141570	FCGR3A_Adipose - Subcutaneous_Muscle - Skeletal	C2	REACTOME	13602	REACTOME_SUPPRESSION_OF_PHAGOSOMAL_MATURATION	REACTOME_SUPPRESSION_OF_PHAGOSOMAL_MATURATION	13	13	1	Up	1.04243	19204	1.0424	0.297227	0.521575
141571	FCGR3A_Adipose - Subcutaneous_Muscle - Skeletal	C2	REACTOME	13489	REACTOME_SIGNALING_BY_ERBB2_IN_CANCER	REACTOME_SIGNALING_BY_ERBB2_IN_CANCER	25	26	0.962	Up	1.04227	19204	1.04224	0.297301	0.521575
141572	FCGR3A_Adipose - Subcutaneous_Muscle - Skeletal	C2	REACTOME	13218	REACTOME_PROTEIN_REPAIR	REACTOME_PROTEIN_REPAIR	6	6	1	Down	-1.03969	19204	-1.03966	0.298497	0.522365
141573	FCGR3A_Adipose - Subcutaneous_Muscle - Skeletal	C2	REACTOME	13345	REACTOME_RHOA_GTPASE_CYCLE	REACTOME_RHOA_GTPASE_CYCLE	148	149	0.993	Up	1.03289	19204	1.03286	0.301669	0.525898
141574	FCGR3A_Adipose - Subcutaneous_Muscle - Skeletal	C2	REACTOME	12607	REACTOME_FGFR3B_LIGAND_BINDING_AND_ACTIVATION	REACTOME_FGFR3B_LIGAND_BINDING_AND_ACTIVATION	5	7	0.714	Down	-1.03234	19204	-1.03231	0.301926	0.526017
141575	FCGR3A_Adipose - Subcutaneous_Muscle - Skeletal	C2	REACTOME	12861	REACTOME_LAMININ_INTERACTIONS	REACTOME_LAMININ_INTERACTIONS	30	30	1	Down	-1.02647	19204	-1.02644	0.304685	0.5281
141576	FCGR3A_Adipose - Subcutaneous_Muscle - Skeletal	C2	REACTOME	13688	REACTOME_TNFS_BIND_THEIR_PHYSIOLOGICAL_RECEPTORS	REACTOME_TNFS_BIND_THEIR_PHYSIOLOGICAL_RECEPTORS	24	29	0.828	Up	1.02205	19204	1.02203	0.306769	0.52985
141577	FCGR3A_Adipose - Subcutaneous_Muscle - Skeletal	C2	REACTOME	12615	REACTOME_FLT3_SIGNALING_THROUGH_SRC_FAMILY_KINASES	REACTOME_FLT3_SIGNALING_THROUGH_SRC_FAMILY_KINASES	6	6	1	Up	1.02196	19204	1.02193	0.306814	0.52985
141578	FCGR3A_Adipose - Subcutaneous_Muscle - Skeletal	C2	REACTOME	12204	REACTOME_ALPHA_OXIDATION_OF_PHYTANATE	REACTOME_ALPHA_OXIDATION_OF_PHYTANATE	5	6	0.833	Down	-1.01747	19204	-1.01745	0.308941	0.532967
141579	FCGR3A_Adipose - Subcutaneous_Muscle - Skeletal	C2	REACTOME	12573	REACTOME_ETHANOL_OXIDATION	REACTOME_ETHANOL_OXIDATION	10	12	0.833	Up	1.01589	19204	1.01587	0.309693	0.533669
141580	FCGR3A_Adipose - Subcutaneous_Muscle - Skeletal	C2	REACTOME	12962	REACTOME_MITOTIC_PROMETAPHASE	REACTOME_MITOTIC_PROMETAPHASE	198	203	0.975	Up	1.0151	19204	1.01507	0.310073	0.533669
141581	FCGR3A_Adipose - Subcutaneous_Muscle - Skeletal	C2	REACTOME	12534	REACTOME_EGFR_INTERACTS_WITH_PHOSPHOLIPASE_C_GAMMA	REACTOME_EGFR_INTERACTS_WITH_PHOSPHOLIPASE_C_GAMMA	8	9	0.889	Up	1.01415	19204	1.01413	0.310522	0.533749
141582	FCGR3A_Adipose - Subcutaneous_Muscle - Skeletal	C2	REACTOME	12753	REACTOME_HSF1_ACTIVATION	REACTOME_HSF1_ACTIVATION	28	31	0.903	Up	1.0128	19204	1.01277	0.311169	0.534584
141583	FCGR3A_Adipose - Subcutaneous_Muscle - Skeletal	C2	REACTOME	13425	REACTOME_RUNX3_REGULATES_WNT_SIGNALING	REACTOME_RUNX3_REGULATES_WNT_SIGNALING	8	8	1	Up	1.01189	19204	1.01186	0.311603	0.534776
141584	FCGR3A_Adipose - Subcutaneous_Muscle - Skeletal	C2	REACTOME	13204	REACTOME_PROCESSING_OF_SMDT1	REACTOME_PROCESSING_OF_SMDT1	15	16	0.938	Down	-1.00657	19204	-1.00655	0.314152	0.536796
141585	FCGR3A_Adipose - Subcutaneous_Muscle - Skeletal	C2	REACTOME	13047	REACTOME_NOTCH2_ACTIVATION_AND_TRANSMISSION_OF_SIGNAL_TO_THE_NUCLEUS	REACTOME_NOTCH2_ACTIVATION_AND_TRANSMISSION_OF...(13047)	22	22	1	Up	1.00657	19204	1.00655	0.314153	0.536796
141586	FCGR3A_Adipose - Subcutaneous_Muscle - Skeletal	C2	REACTOME	13113	REACTOME_P75_NTR_RECEPTOR_MEDIATED_SIGNALLING	REACTOME_P75_NTR_RECEPTOR_MEDIATED_SIGNALLING	97	97	1	Up	1.00633	19204	1.0063	0.314272	0.536796
141587	FCGR3A_Adipose - Subcutaneous_Muscle - Skeletal	C2	REACTOME	13130	REACTOME_PHASE_1_INACTIVATION_OF_FAST_NA_CHANNELS	REACTOME_PHASE_1_INACTIVATION_OF_FAST_NA_CHANNELS	7	7	1	Down	-1.00622	19204	-1.0062	0.31432	0.536796
141588	FCGR3A_Adipose - Subcutaneous_Muscle - Skeletal	C2	REACTOME	13423	REACTOME_RUNX3_REGULATES_NOTCH_SIGNALING	REACTOME_RUNX3_REGULATES_NOTCH_SIGNALING	14	14	1	Up	1.00606	19204	1.00603	0.3144	0.536796
141589	FCGR3A_Adipose - Subcutaneous_Muscle - Skeletal	C2	REACTOME	13056	REACTOME_NR1H2_NR1H3_REGULATE_GENE_EXPRESSION_LINKED_TO_GLUCONEOGENESIS	REACTOME_NR1H2_NR1H3_REGULATE_GENE_EXPRESSION...(13056)	5	5	1	Up	1.0016	19204	1.00158	0.316547	0.539169
141590	FCGR3A_Adipose - Subcutaneous_Muscle - Skeletal	C2	REACTOME	13786	REACTOME_UPTAKE_AND_FUNCTION_OF_DIPHTHERIA_TOXIN	REACTOME_UPTAKE_AND_FUNCTION_OF_DIPHTHERIA_TOXIN	6	6	1	Up	1.00104	19204	1.00102	0.316818	0.539258
141591	FCGR3A_Adipose - Subcutaneous_Muscle - Skeletal	C2	REACTOME	13621	REACTOME_SYNTHESIS_OF_GLYCOSYLPHOSPHATIDYLINOSITOL_GPI	REACTOME_SYNTHESIS_OF_GLYCOSYLPHOSPHATIDYLINOSITOL_GPI	17	18	0.944	Up	1.00014	19204	1.00012	0.317253	0.539661
141592	FCGR3A_Adipose - Subcutaneous_Muscle - Skeletal	C2	REACTOME	12736	REACTOME_HEME_DEGRADATION	REACTOME_HEME_DEGRADATION	11	15	0.733	Down	-0.999659	19204	-0.999633	0.317488	0.539661
141593	FCGR3A_Adipose - Subcutaneous_Muscle - Skeletal	C2	REACTOME	13197	REACTOME_PRE_NOTCH_PROCESSING_IN_GOLGI	REACTOME_PRE_NOTCH_PROCESSING_IN_GOLGI	18	18	1	Down	-0.998188	19204	-0.998162	0.318201	0.539948
141594	FCGR3A_Adipose - Subcutaneous_Muscle - Skeletal	C2	REACTOME	13663	REACTOME_TFAP2_AP_2_FAMILY_REGULATES_TRANSCRIPTION_OF_GROWTH_FACTORS_AND_THEIR_RECEPTORS	REACTOME_TFAP2_AP_2_FAMILY_REGULATES_TRANSCRIPTION...(13663)	11	15	0.733	Down	-0.99514	19204	-0.995115	0.319681	0.541525
141595	FCGR3A_Adipose - Subcutaneous_Muscle - Skeletal	C2	REACTOME	13524	REACTOME_SIGNALING_BY_NOTCH2	REACTOME_SIGNALING_BY_NOTCH2	33	33	1	Up	0.994204	19204	0.994179	0.320136	0.541844
141596	FCGR3A_Adipose - Subcutaneous_Muscle - Skeletal	C2	REACTOME	12805	REACTOME_INTERLEUKIN_17_SIGNALING	REACTOME_INTERLEUKIN_17_SIGNALING	68	71	0.958	Up	0.993367	19204	0.993341	0.320544	0.542257
141597	FCGR3A_Adipose - Subcutaneous_Muscle - Skeletal	C2	REACTOME	13171	REACTOME_PLATELET_CALCIUM_HOMEOSTASIS	REACTOME_PLATELET_CALCIUM_HOMEOSTASIS	26	28	0.929	Down	-0.988921	19204	-0.988895	0.322714	0.544539
141598	FCGR3A_Adipose - Subcutaneous_Muscle - Skeletal	C2	REACTOME	12733	REACTOME_HEDGEHOG_OFF_STATE	REACTOME_HEDGEHOG_OFF_STATE	109	113	0.965	Up	0.988498	19204	0.988473	0.322921	0.544611
141599	FCGR3A_Adipose - Subcutaneous_Muscle - Skeletal	C2	REACTOME	13341	REACTOME_RETROGRADE_NEUROTROPHIN_SIGNALLING	REACTOME_RETROGRADE_NEUROTROPHIN_SIGNALLING	14	14	1	Up	0.986014	19204	0.985989	0.324138	0.545795
141600	FCGR3A_Adipose - Subcutaneous_Muscle - Skeletal	C2	REACTOME	12561	REACTOME_ERYTHROPOIETIN_ACTIVATES_PHOSPHOINOSITIDE_3_KINASE_PI3K	REACTOME_ERYTHROPOIETIN_ACTIVATES_PHOSPHOINOSITIDE_3_KINASE_PI3K	11	12	0.917	Up	0.98341	19204	0.983385	0.325418	0.547383
141601	FCGR3A_Adipose - Subcutaneous_Muscle - Skeletal	C2	REACTOME	12226	REACTOME_APC_C_MEDIATED_DEGRADATION_OF_CELL_CYCLE_PROTEINS	REACTOME_APC_C_MEDIATED_DEGRADATION_OF_CELL_CYCLE_PROTEINS	87	88	0.989	Up	0.98313	19204	0.983105	0.325556	0.547383
141602	FCGR3A_Adipose - Subcutaneous_Muscle - Skeletal	C2	REACTOME	12308	REACTOME_CARNITINE_METABOLISM	REACTOME_CARNITINE_METABOLISM	14	14	1	Down	-0.982724	19204	-0.982699	0.325756	0.547441
141603	FCGR3A_Adipose - Subcutaneous_Muscle - Skeletal	C2	REACTOME	12737	REACTOME_HEME_SIGNALING	REACTOME_HEME_SIGNALING	47	48	0.979	Up	0.982313	19204	0.982288	0.325958	0.547504
141604	FCGR3A_Adipose - Subcutaneous_Muscle - Skeletal	C2	REACTOME	12219	REACTOME_ANTIGEN_PROCESSING_UBIQUITINATION_PROTEASOME_DEGRADATION	REACTOME_ANTIGEN_PROCESSING_UBIQUITINATION...(12219)	302	308	0.981	Up	0.980872	19204	0.980847	0.326668	0.548419
141605	FCGR3A_Adipose - Subcutaneous_Muscle - Skeletal	C2	REACTOME	13725	REACTOME_TRANSCRIPTIONAL_REGULATION_BY_THE_AP_2_TFAP2_FAMILY_OF_TRANSCRIPTION_FACTORS	REACTOME_TRANSCRIPTIONAL_REGULATION_BY_THE_AP_2...(13725)	32	38	0.842	Up	0.973799	19204	0.973775	0.330168	0.553174
141606	FCGR3A_Adipose - Subcutaneous_Muscle - Skeletal	C2	REACTOME	13034	REACTOME_NGF_INDEPENDANT_TRKA_ACTIVATION	REACTOME_NGF_INDEPENDANT_TRKA_ACTIVATION	5	5	1	Down	-0.964774	19204	-0.96475	0.33467	0.558991
141607	FCGR3A_Adipose - Subcutaneous_Muscle - Skeletal	C2	REACTOME	13418	REACTOME_RUNX2_REGULATES_GENES_INVOLVED_IN_CELL_MIGRATION	REACTOME_RUNX2_REGULATES_GENES_INVOLVED_IN_CELL_MIGRATION	7	8	0.875	Up	0.964773	19204	0.964748	0.334671	0.558991
141608	FCGR3A_Adipose - Subcutaneous_Muscle - Skeletal	C2	REACTOME	13049	REACTOME_NOTCH3_ACTIVATION_AND_TRANSMISSION_OF_SIGNAL_TO_THE_NUCLEUS	REACTOME_NOTCH3_ACTIVATION_AND_TRANSMISSION_OF...(13049)	25	25	1	Up	0.964264	19204	0.96424	0.334926	0.558991
141609	FCGR3A_Adipose - Subcutaneous_Muscle - Skeletal	C2	REACTOME	12924	REACTOME_METABOLISM_OF_WATER_SOLUBLE_VITAMINS_AND_COFACTORS	REACTOME_METABOLISM_OF_WATER_SOLUBLE_VITAMINS_AND_COFACTORS	126	127	0.992	Down	-0.959921	19204	-0.959897	0.337107	0.561393
141610	FCGR3A_Adipose - Subcutaneous_Muscle - Skeletal	C2	REACTOME	12666	REACTOME_GAP_JUNCTION_TRAFFICKING_AND_REGULATION	REACTOME_GAP_JUNCTION_TRAFFICKING_AND_REGULATION	37	51	0.725	Up	0.958131	19204	0.958107	0.338009	0.56233
141611	FCGR3A_Adipose - Subcutaneous_Muscle - Skeletal	C2	REACTOME	12179	REACTOME_ACTIVATION_OF_TRKA_RECEPTORS	REACTOME_ACTIVATION_OF_TRKA_RECEPTORS	6	6	1	Down	-0.955686	19204	-0.955662	0.339243	0.563667
141612	FCGR3A_Adipose - Subcutaneous_Muscle - Skeletal	C2	REACTOME	12980	REACTOME_MUSCARINIC_ACETYLCHOLINE_RECEPTORS	REACTOME_MUSCARINIC_ACETYLCHOLINE_RECEPTORS	5	5	1	Down	-0.951266	19204	-0.951242	0.341481	0.566401
141613	FCGR3A_Adipose - Subcutaneous_Muscle - Skeletal	C2	REACTOME	12130	REACTOME_2_LTR_CIRCLE_FORMATION	REACTOME_2_LTR_CIRCLE_FORMATION	7	7	1	Up	0.950417	19204	0.950393	0.341912	0.566832
141614	FCGR3A_Adipose - Subcutaneous_Muscle - Skeletal	C2	REACTOME	12249	REACTOME_ASYMMETRIC_LOCALIZATION_OF_PCP_PROTEINS	REACTOME_ASYMMETRIC_LOCALIZATION_OF_PCP_PROTEINS	63	64	0.984	Up	0.94742	19204	0.947397	0.343437	0.568045
141615	FCGR3A_Adipose - Subcutaneous_Muscle - Skeletal	C2	REACTOME	13468	REACTOME_SHC1_EVENTS_IN_ERBB2_SIGNALING	REACTOME_SHC1_EVENTS_IN_ERBB2_SIGNALING	21	22	0.955	Up	0.942666	19204	0.942643	0.345864	0.570819
141616	FCGR3A_Adipose - Subcutaneous_Muscle - Skeletal	C2	REACTOME	12164	REACTOME_ACTIVATION_OF_MATRIX_METALLOPROTEINASES	REACTOME_ACTIVATION_OF_MATRIX_METALLOPROTEINASES	30	33	0.909	Down	-0.942448	19204	-0.942425	0.345975	0.570819
141617	FCGR3A_Adipose - Subcutaneous_Muscle - Skeletal	C2	REACTOME	13012	REACTOME_NEGATIVE_REGULATION_OF_THE_PI3K_AKT_NETWORK	REACTOME_NEGATIVE_REGULATION_OF_THE_PI3K_AKT_NETWORK	102	113	0.903	Up	0.942322	19204	0.942299	0.346039	0.570819
141618	FCGR3A_Adipose - Subcutaneous_Muscle - Skeletal	C2	REACTOME	12532	REACTOME_EFFECTS_OF_PIP2_HYDROLYSIS	REACTOME_EFFECTS_OF_PIP2_HYDROLYSIS	25	27	0.926	Up	0.941003	19204	0.94098	0.346715	0.571649
141619	FCGR3A_Adipose - Subcutaneous_Muscle - Skeletal	C2	REACTOME	13803	REACTOME_VITAMIN_D_CALCIFEROL_METABOLISM	REACTOME_VITAMIN_D_CALCIFEROL_METABOLISM	10	12	0.833	Up	0.938554	19204	0.938531	0.347971	0.573435
141620	FCGR3A_Adipose - Subcutaneous_Muscle - Skeletal	C2	REACTOME	13711	REACTOME_TRAFFICKING_AND_PROCESSING_OF_ENDOSOMAL_TLR	REACTOME_TRAFFICKING_AND_PROCESSING_OF_ENDOSOMAL_TLR	13	13	1	Up	0.932629	19204	0.932606	0.351023	0.576743
141621	FCGR3A_Adipose - Subcutaneous_Muscle - Skeletal	C2	REACTOME	13002	REACTOME_NEGATIVE_REGULATION_OF_FGFR2_SIGNALING	REACTOME_NEGATIVE_REGULATION_OF_FGFR2_SIGNALING	27	34	0.794	Up	0.931321	19204	0.931298	0.3517	0.577568
141622	FCGR3A_Adipose - Subcutaneous_Muscle - Skeletal	C2	REACTOME	12871	REACTOME_LINOLEIC_ACID_LA_METABOLISM	REACTOME_LINOLEIC_ACID_LA_METABOLISM	8	8	1	Down	-0.929551	19204	-0.929528	0.352615	0.578499
141623	FCGR3A_Adipose - Subcutaneous_Muscle - Skeletal	C2	REACTOME	13510	REACTOME_SIGNALING_BY_LEPTIN	REACTOME_SIGNALING_BY_LEPTIN	11	11	1	Up	0.928452	19204	0.928429	0.353185	0.579147
141624	FCGR3A_Adipose - Subcutaneous_Muscle - Skeletal	C2	REACTOME	12766	REACTOME_IL_6_TYPE_CYTOKINE_RECEPTOR_LIGAND_INTERACTIONS	REACTOME_IL_6_TYPE_CYTOKINE_RECEPTOR_LIGAND_INTERACTIONS	15	17	0.882	Down	-0.926085	19204	-0.926063	0.354413	0.580213
141625	FCGR3A_Adipose - Subcutaneous_Muscle - Skeletal	C2	REACTOME	12886	REACTOME_MAPK1_ERK2_ACTIVATION	REACTOME_MAPK1_ERK2_ACTIVATION	9	9	1	Up	0.925888	19204	0.925866	0.354516	0.580213
141626	FCGR3A_Adipose - Subcutaneous_Muscle - Skeletal	C2	REACTOME	13328	REACTOME_RESOLUTION_OF_ABASIC_SITES_AP_SITES	REACTOME_RESOLUTION_OF_ABASIC_SITES_AP_SITES	38	38	1	Up	0.924574	19204	0.924552	0.355199	0.580785
141627	FCGR3A_Adipose - Subcutaneous_Muscle - Skeletal	C2	REACTOME	12743	REACTOME_HISTIDINE_CATABOLISM	REACTOME_HISTIDINE_CATABOLISM	7	8	0.875	Down	-0.921379	19204	-0.921357	0.356864	0.582872
141628	FCGR3A_Adipose - Subcutaneous_Muscle - Skeletal	C2	REACTOME	12426	REACTOME_DARPP_32_EVENTS	REACTOME_DARPP_32_EVENTS	23	24	0.958	Down	-0.9188	19204	-0.918778	0.358212	0.584497
141629	FCGR3A_Adipose - Subcutaneous_Muscle - Skeletal	C2	REACTOME	12930	REACTOME_METHYLATION	REACTOME_METHYLATION	13	14	0.929	Up	0.916921	19204	0.916899	0.359195	0.585683
141630	FCGR3A_Adipose - Subcutaneous_Muscle - Skeletal	C2	REACTOME	13818	REACTOME_ZINC_INFLUX_INTO_CELLS_BY_THE_SLC39_GENE_FAMILY	REACTOME_ZINC_INFLUX_INTO_CELLS_BY_THE_SLC39_GENE_FAMILY	10	10	1	Up	0.916194	19204	0.916172	0.359577	0.585859
141631	FCGR3A_Adipose - Subcutaneous_Muscle - Skeletal	C2	REACTOME	13671	REACTOME_THE_PHOTOTRANSDUCTION_CASCADE	REACTOME_THE_PHOTOTRANSDUCTION_CASCADE	26	34	0.765	Down	-0.912446	19204	-0.912424	0.361546	0.588488
141632	FCGR3A_Adipose - Subcutaneous_Muscle - Skeletal	C2	REACTOME	13016	REACTOME_NETRIN_1_SIGNALING	REACTOME_NETRIN_1_SIGNALING	45	50	0.9	Up	0.908044	19204	0.908022	0.363867	0.591572
141633	FCGR3A_Adipose - Subcutaneous_Muscle - Skeletal	C2	REACTOME	12900	REACTOME_MECP2_REGULATES_TRANSCRIPTION_OF_NEURONAL_LIGANDS	REACTOME_MECP2_REGULATES_TRANSCRIPTION_OF_NEURONAL_LIGANDS	6	8	0.75	Up	0.906883	19204	0.906862	0.36448	0.591572
141634	FCGR3A_Adipose - Subcutaneous_Muscle - Skeletal	C2	REACTOME	13078	REACTOME_NUCLEOTIDE_CATABOLISM	REACTOME_NUCLEOTIDE_CATABOLISM	33	35	0.943	Down	-0.906487	19204	-0.906465	0.36469	0.591572
141635	FCGR3A_Adipose - Subcutaneous_Muscle - Skeletal	C2	REACTOME	12976	REACTOME_MTORC1_MEDIATED_SIGNALLING	REACTOME_MTORC1_MEDIATED_SIGNALLING	24	24	1	Up	0.905365	19204	0.905344	0.365283	0.592245
141636	FCGR3A_Adipose - Subcutaneous_Muscle - Skeletal	C2	REACTOME	12872	REACTOME_LIPID_PARTICLE_ORGANIZATION	REACTOME_LIPID_PARTICLE_ORGANIZATION	6	6	1	Down	-0.904601	19204	-0.90458	0.365688	0.592612
141637	FCGR3A_Adipose - Subcutaneous_Muscle - Skeletal	C2	REACTOME	12150	REACTOME_ACTIVATED_NTRK3_SIGNALS_THROUGH_PI3K	REACTOME_ACTIVATED_NTRK3_SIGNALS_THROUGH_PI3K	6	6	1	Down	-0.903249	19204	-0.903228	0.366405	0.593483
141638	FCGR3A_Adipose - Subcutaneous_Muscle - Skeletal	C2	REACTOME	13206	REACTOME_PROCESSIVE_SYNTHESIS_ON_THE_LAGGING_STRAND	REACTOME_PROCESSIVE_SYNTHESIS_ON_THE_LAGGING_STRAND	15	15	1	Up	0.900415	19204	0.900394	0.367911	0.595049
141639	FCGR3A_Adipose - Subcutaneous_Muscle - Skeletal	C2	REACTOME	12347	REACTOME_CHONDROITIN_SULFATE_BIOSYNTHESIS	REACTOME_CHONDROITIN_SULFATE_BIOSYNTHESIS	20	20	1	Up	0.894757	19204	0.894736	0.370928	0.598328
141640	FCGR3A_Adipose - Subcutaneous_Muscle - Skeletal	C2	REACTOME	12305	REACTOME_CARGO_CONCENTRATION_IN_THE_ER	REACTOME_CARGO_CONCENTRATION_IN_THE_ER	33	33	1	Up	0.893636	19204	0.893615	0.371528	0.598328
141641	FCGR3A_Adipose - Subcutaneous_Muscle - Skeletal	C2	REACTOME	13513	REACTOME_SIGNALING_BY_MEMBRANE_TETHERED_FUSIONS_OF_PDGFRA_OR_PDGFRB	REACTOME_SIGNALING_BY_MEMBRANE_TETHERED_FUSIONS_OF...(13513)	5	5	1	Up	0.893571	19204	0.89355	0.371563	0.598328
141642	FCGR3A_Adipose - Subcutaneous_Muscle - Skeletal	C2	REACTOME	13379	REACTOME_RNA_POLYMERASE_III_TRANSCRIPTION_INITIATION_FROM_TYPE_1_PROMOTER	REACTOME_RNA_POLYMERASE_III_TRANSCRIPTION...(13379)	28	28	1	Up	0.893001	19204	0.89298	0.371868	0.598499
141643	FCGR3A_Adipose - Subcutaneous_Muscle - Skeletal	C2	REACTOME	12261	REACTOME_A_TETRASACCHARIDE_LINKER_SEQUENCE_IS_REQUIRED_FOR_GAG_SYNTHESIS	REACTOME_A_TETRASACCHARIDE_LINKER_SEQUENCE_IS...(12261)	25	26	0.962	Down	-0.892361	19204	-0.892341	0.37221	0.598499
141644	FCGR3A_Adipose - Subcutaneous_Muscle - Skeletal	C2	REACTOME	12656	REACTOME_G2_PHASE	REACTOME_G2_PHASE	5	5	1	Up	0.890735	19204	0.890715	0.373082	0.598939
141645	FCGR3A_Adipose - Subcutaneous_Muscle - Skeletal	C2	REACTOME	13358	REACTOME_RHOT1_GTPASE_CYCLE	REACTOME_RHOT1_GTPASE_CYCLE	5	5	1	Down	-0.889617	19204	-0.889596	0.373683	0.599412
141646	FCGR3A_Adipose - Subcutaneous_Muscle - Skeletal	C2	REACTOME	13745	REACTOME_TRANSMISSION_ACROSS_CHEMICAL_SYNAPSES	REACTOME_TRANSMISSION_ACROSS_CHEMICAL_SYNAPSES	229	270	0.848	Down	-0.888701	19204	-0.88868	0.374175	0.599911
141647	FCGR3A_Adipose - Subcutaneous_Muscle - Skeletal	C2	REACTOME	12228	REACTOME_APOBEC3G_MEDIATED_RESISTANCE_TO_HIV_1_INFECTION	REACTOME_APOBEC3G_MEDIATED_RESISTANCE_TO_HIV_1_INFECTION	5	5	1	Up	0.887636	19204	0.887615	0.374748	0.600104
141648	FCGR3A_Adipose - Subcutaneous_Muscle - Skeletal	C2	REACTOME	12844	REACTOME_IRON_UPTAKE_AND_TRANSPORT	REACTOME_IRON_UPTAKE_AND_TRANSPORT	54	58	0.931	Up	0.885192	19204	0.885172	0.376064	0.601194
141649	FCGR3A_Adipose - Subcutaneous_Muscle - Skeletal	C2	REACTOME	12834	REACTOME_IONOTROPIC_ACTIVITY_OF_KAINATE_RECEPTORS	REACTOME_IONOTROPIC_ACTIVITY_OF_KAINATE_RECEPTORS	10	10	1	Down	-0.875983	19204	-0.875963	0.38105	0.606997
141650	FCGR3A_Adipose - Subcutaneous_Muscle - Skeletal	C2	REACTOME	12443	REACTOME_DEFECTIVE_CSF2RB_CAUSES_SMDP5	REACTOME_DEFECTIVE_CSF2RB_CAUSES_SMDP5	7	8	0.875	Down	-0.875446	19204	-0.875426	0.381342	0.606997
141651	FCGR3A_Adipose - Subcutaneous_Muscle - Skeletal	C2	REACTOME	12476	REACTOME_DISEASES_ASSOCIATED_WITH_GLYCOSAMINOGLYCAN_METABOLISM	REACTOME_DISEASES_ASSOCIATED_WITH...(12476)	39	41	0.951	Down	-0.874164	19204	-0.874144	0.38204	0.607539
141652	FCGR3A_Adipose - Subcutaneous_Muscle - Skeletal	C2	REACTOME	12729	REACTOME_HDR_THROUGH_HOMOLOGOUS_RECOMBINATION_HRR	REACTOME_HDR_THROUGH_HOMOLOGOUS_RECOMBINATION_HRR	68	68	1	Up	0.873872	19204	0.873852	0.382199	0.607539
141653	FCGR3A_Adipose - Subcutaneous_Muscle - Skeletal	C2	REACTOME	13462	REACTOME_SEPARATION_OF_SISTER_CHROMATIDS	REACTOME_SEPARATION_OF_SISTER_CHROMATIDS	185	191	0.969	Up	0.87381	19204	0.87379	0.382232	0.607539
141654	FCGR3A_Adipose - Subcutaneous_Muscle - Skeletal	C2	REACTOME	13631	REACTOME_SYNTHESIS_OF_PI	REACTOME_SYNTHESIS_OF_PI	5	5	1	Down	-0.872942	19204	-0.872922	0.382706	0.607999
141655	FCGR3A_Adipose - Subcutaneous_Muscle - Skeletal	C2	REACTOME	13082	REACTOME_N_GLYCAN_ANTENNAE_ELONGATION	REACTOME_N_GLYCAN_ANTENNAE_ELONGATION	15	15	1	Up	0.872599	19204	0.872579	0.382892	0.608005
141656	FCGR3A_Adipose - Subcutaneous_Muscle - Skeletal	C2	REACTOME	13811	REACTOME_WNT5A_DEPENDENT_INTERNALIZATION_OF_FZD4	REACTOME_WNT5A_DEPENDENT_INTERNALIZATION_OF_FZD4	15	15	1	Up	0.870722	19204	0.870702	0.383917	0.608756
141657	FCGR3A_Adipose - Subcutaneous_Muscle - Skeletal	C2	REACTOME	12588	REACTOME_FATTY_ACYL_COA_BIOSYNTHESIS	REACTOME_FATTY_ACYL_COA_BIOSYNTHESIS	36	38	0.947	Down	-0.866854	19204	-0.866834	0.386033	0.611217
141658	FCGR3A_Adipose - Subcutaneous_Muscle - Skeletal	C2	REACTOME	13208	REACTOME_PROLACTIN_RECEPTOR_SIGNALING	REACTOME_PROLACTIN_RECEPTOR_SIGNALING	13	15	0.867	Down	-0.866537	19204	-0.866518	0.386206	0.611217
141659	FCGR3A_Adipose - Subcutaneous_Muscle - Skeletal	C2	REACTOME	12853	REACTOME_KERATAN_SULFATE_KERATIN_METABOLISM	REACTOME_KERATAN_SULFATE_KERATIN_METABOLISM	33	36	0.917	Down	-0.864554	19204	-0.864534	0.387295	0.612647
141660	FCGR3A_Adipose - Subcutaneous_Muscle - Skeletal	C2	REACTOME	12545	REACTOME_ENERGY_DEPENDENT_REGULATION_OF_MTOR_BY_LKB1_AMPK	REACTOME_ENERGY_DEPENDENT_REGULATION_OF_MTOR_BY_LKB1_AMPK	29	29	1	Down	-0.862615	19204	-0.862595	0.38836	0.613454
141661	FCGR3A_Adipose - Subcutaneous_Muscle - Skeletal	C2	REACTOME	12648	REACTOME_FRUCTOSE_CATABOLISM	REACTOME_FRUCTOSE_CATABOLISM	5	5	1	Down	-0.86139	19204	-0.86137	0.389034	0.614225
141662	FCGR3A_Adipose - Subcutaneous_Muscle - Skeletal	C2	REACTOME	12945	REACTOME_MISCELLANEOUS_TRANSPORT_AND_BINDING_EVENTS	REACTOME_MISCELLANEOUS_TRANSPORT_AND_BINDING_EVENTS	23	26	0.885	Down	-0.860765	19204	-0.860746	0.389378	0.614476
141663	FCGR3A_Adipose - Subcutaneous_Muscle - Skeletal	C2	REACTOME	12537	REACTOME_EICOSANOIDS	REACTOME_EICOSANOIDS	10	12	0.833	Down	-0.858748	19204	-0.858728	0.39049	0.615645
141664	FCGR3A_Adipose - Subcutaneous_Muscle - Skeletal	C2	REACTOME	13584	REACTOME_SULFIDE_OXIDATION_TO_SULFATE	REACTOME_SULFIDE_OXIDATION_TO_SULFATE	6	6	1	Down	-0.856934	19204	-0.856915	0.391492	0.616416
141665	FCGR3A_Adipose - Subcutaneous_Muscle - Skeletal	C2	REACTOME	13219	REACTOME_PROTEIN_UBIQUITINATION	REACTOME_PROTEIN_UBIQUITINATION	70	79	0.886	Up	0.856852	19204	0.856832	0.391537	0.616416
141666	FCGR3A_Adipose - Subcutaneous_Muscle - Skeletal	C2	REACTOME	13362	REACTOME_RHO_GTPASES_ACTIVATE_FORMINS	REACTOME_RHO_GTPASES_ACTIVATE_FORMINS	135	140	0.964	Up	0.855701	19204	0.855681	0.392174	0.617125
141667	FCGR3A_Adipose - Subcutaneous_Muscle - Skeletal	C2	REACTOME	13064	REACTOME_NRIF_SIGNALS_CELL_DEATH_FROM_THE_NUCLEUS	REACTOME_NRIF_SIGNALS_CELL_DEATH_FROM_THE_NUCLEUS	16	16	1	Up	0.855026	19204	0.855007	0.392547	0.617126
141668	FCGR3A_Adipose - Subcutaneous_Muscle - Skeletal	C2	REACTOME	12701	REACTOME_GOLGI_TO_ER_RETROGRADE_TRANSPORT	REACTOME_GOLGI_TO_ER_RETROGRADE_TRANSPORT	127	134	0.948	Up	0.854115	19204	0.854096	0.393052	0.617626
141669	FCGR3A_Adipose - Subcutaneous_Muscle - Skeletal	C2	REACTOME	13666	REACTOME_THE_ACTIVATION_OF_ARYLSULFATASES	REACTOME_THE_ACTIVATION_OF_ARYLSULFATASES	10	13	0.769	Up	0.851766	19204	0.851747	0.394354	0.617725
141670	FCGR3A_Adipose - Subcutaneous_Muscle - Skeletal	C2	REACTOME	13176	REACTOME_POLYMERASE_SWITCHING	REACTOME_POLYMERASE_SWITCHING	14	14	1	Up	0.850982	19204	0.850963	0.39479	0.617725
141671	FCGR3A_Adipose - Subcutaneous_Muscle - Skeletal	C2	REACTOME	13622	REACTOME_SYNTHESIS_OF_IP2_IP_AND_INS_IN_THE_CYTOSOL	REACTOME_SYNTHESIS_OF_IP2_IP_AND_INS_IN_THE_CYTOSOL	13	14	0.929	Down	-0.846259	19204	-0.84624	0.397419	0.620632
141672	FCGR3A_Adipose - Subcutaneous_Muscle - Skeletal	C2	REACTOME	12504	REACTOME_DNA_REPLICATION_INITIATION	REACTOME_DNA_REPLICATION_INITIATION	8	8	1	Up	0.844777	19204	0.844758	0.398246	0.620784
141673	FCGR3A_Adipose - Subcutaneous_Muscle - Skeletal	C2	REACTOME	12987	REACTOME_NADE_MODULATES_DEATH_SIGNALLING	REACTOME_NADE_MODULATES_DEATH_SIGNALLING	6	6	1	Up	0.84443	19204	0.844411	0.39844	0.620794
141674	FCGR3A_Adipose - Subcutaneous_Muscle - Skeletal	C2	REACTOME	13147	REACTOME_PI3K_AKT_ACTIVATION	REACTOME_PI3K_AKT_ACTIVATION	9	9	1	Up	0.844012	19204	0.843993	0.398673	0.620866
141675	FCGR3A_Adipose - Subcutaneous_Muscle - Skeletal	C2	REACTOME	13450	REACTOME_SEMA3A_PLEXIN_REPULSION_SIGNALING_BY_INHIBITING_INTEGRIN_ADHESION	REACTOME_SEMA3A_PLEXIN_REPULSION_SIGNALING_BY...(13450)	14	14	1	Up	0.843063	19204	0.843044	0.399204	0.621128
141676	FCGR3A_Adipose - Subcutaneous_Muscle - Skeletal	C2	REACTOME	13351	REACTOME_RHOC_GTPASE_CYCLE	REACTOME_RHOC_GTPASE_CYCLE	74	74	1	Up	0.842165	19204	0.842146	0.399706	0.62139
141677	FCGR3A_Adipose - Subcutaneous_Muscle - Skeletal	C2	REACTOME	12623	REACTOME_FORMATION_OF_INTERMEDIATE_MESODERM	REACTOME_FORMATION_OF_INTERMEDIATE_MESODERM	6	8	0.75	Up	0.84127	19204	0.841251	0.400207	0.621794
141678	FCGR3A_Adipose - Subcutaneous_Muscle - Skeletal	C2	REACTOME	13173	REACTOME_PLATELET_SENSITIZATION_BY_LDL	REACTOME_PLATELET_SENSITIZATION_BY_LDL	17	17	1	Up	0.838476	19204	0.838457	0.401774	0.623017
141679	FCGR3A_Adipose - Subcutaneous_Muscle - Skeletal	C2	REACTOME	13507	REACTOME_SIGNALING_BY_INSULIN_RECEPTOR	REACTOME_SIGNALING_BY_INSULIN_RECEPTOR	71	82	0.866	Up	0.838206	19204	0.838187	0.401926	0.623017
141680	FCGR3A_Adipose - Subcutaneous_Muscle - Skeletal	C2	REACTOME	12634	REACTOME_FORMATION_OF_TUBULIN_FOLDING_INTERMEDIATES_BY_CCT_TRIC	REACTOME_FORMATION_OF_TUBULIN_FOLDING...(12634)	24	26	0.923	Up	0.832474	19204	0.832456	0.405152	0.624995
141681	FCGR3A_Adipose - Subcutaneous_Muscle - Skeletal	C2	REACTOME	13753	REACTOME_TRANSPORT_OF_NUCLEOSIDES_AND_FREE_PURINE_AND_PYRIMIDINE_BASES_ACROSS_THE_PLASMA_MEMBRANE	REACTOME_TRANSPORT_OF_NUCLEOSIDES_AND_FREE_PURINE...(13753)	12	12	1	Down	-0.832238	19204	-0.83222	0.405285	0.624995
141682	FCGR3A_Adipose - Subcutaneous_Muscle - Skeletal	C2	REACTOME	12144	REACTOME_ACTIVATED_NOTCH1_TRANSMITS_SIGNAL_TO_THE_NUCLEUS	REACTOME_ACTIVATED_NOTCH1_TRANSMITS_SIGNAL_TO_THE_NUCLEUS	31	31	1	Up	0.831814	19204	0.831795	0.405525	0.625074
141683	FCGR3A_Adipose - Subcutaneous_Muscle - Skeletal	C2	REACTOME	13543	REACTOME_SIGNALING_BY_TGF_BETA_RECEPTOR_COMPLEX_IN_CANCER	REACTOME_SIGNALING_BY_TGF_BETA_RECEPTOR_COMPLEX_IN_CANCER	8	8	1	Up	0.83027	19204	0.830252	0.406397	0.625836
141684	FCGR3A_Adipose - Subcutaneous_Muscle - Skeletal	C2	REACTOME	13160	REACTOME_PKA_MEDIATED_PHOSPHORYLATION_OF_CREB	REACTOME_PKA_MEDIATED_PHOSPHORYLATION_OF_CREB	18	20	0.9	Down	-0.829605	19204	-0.829586	0.406773	0.626124
141685	FCGR3A_Adipose - Subcutaneous_Muscle - Skeletal	C2	REACTOME	13223	REACTOME_PTK6_PROMOTES_HIF1A_STABILIZATION	REACTOME_PTK6_PROMOTES_HIF1A_STABILIZATION	6	6	1	Up	0.82556	19204	0.825542	0.409064	0.627901
141686	FCGR3A_Adipose - Subcutaneous_Muscle - Skeletal	C2	REACTOME	13538	REACTOME_SIGNALING_BY_RNF43_MUTANTS	REACTOME_SIGNALING_BY_RNF43_MUTANTS	7	8	0.875	Down	-0.817192	19204	-0.817174	0.413829	0.632905
141687	FCGR3A_Adipose - Subcutaneous_Muscle - Skeletal	C2	REACTOME	12558	REACTOME_ERK_MAPK_TARGETS	REACTOME_ERK_MAPK_TARGETS	22	22	1	Up	0.815614	19204	0.815597	0.414731	0.633372
141688	FCGR3A_Adipose - Subcutaneous_Muscle - Skeletal	C2	REACTOME	13224	REACTOME_PTK6_REGULATES_CELL_CYCLE	REACTOME_PTK6_REGULATES_CELL_CYCLE	6	6	1	Up	0.811788	19204	0.81177	0.416924	0.634382
141689	FCGR3A_Adipose - Subcutaneous_Muscle - Skeletal	C2	REACTOME	13801	REACTOME_VITAMIN_B5_PANTOTHENATE_METABOLISM	REACTOME_VITAMIN_B5_PANTOTHENATE_METABOLISM	20	20	1	Down	-0.810522	19204	-0.810505	0.41765	0.634614
141690	FCGR3A_Adipose - Subcutaneous_Muscle - Skeletal	C2	REACTOME	12726	REACTOME_HDL_CLEARANCE	REACTOME_HDL_CLEARANCE	5	5	1	Up	0.809857	19204	0.809839	0.418033	0.634904
141691	FCGR3A_Adipose - Subcutaneous_Muscle - Skeletal	C2	REACTOME	13677	REACTOME_THYROXINE_BIOSYNTHESIS	REACTOME_THYROXINE_BIOSYNTHESIS	9	10	0.9	Down	-0.808482	19204	-0.808464	0.418823	0.635522
141692	FCGR3A_Adipose - Subcutaneous_Muscle - Skeletal	C2	REACTOME	13553	REACTOME_SIGNAL_ATTENUATION	REACTOME_SIGNAL_ATTENUATION	10	10	1	Up	0.805544	19204	0.805527	0.420516	0.637506
141693	FCGR3A_Adipose - Subcutaneous_Muscle - Skeletal	C2	REACTOME	13718	REACTOME_TRANSCRIPTIONAL_REGULATION_BY_E2F6	REACTOME_TRANSCRIPTIONAL_REGULATION_BY_E2F6	34	34	1	Up	0.804443	19204	0.804426	0.421151	0.637595
141694	FCGR3A_Adipose - Subcutaneous_Muscle - Skeletal	C2	REACTOME	13003	REACTOME_NEGATIVE_REGULATION_OF_FGFR3_SIGNALING	REACTOME_NEGATIVE_REGULATION_OF_FGFR3_SIGNALING	24	29	0.828	Up	0.802629	19204	0.802612	0.422199	0.638093
141695	FCGR3A_Adipose - Subcutaneous_Muscle - Skeletal	C2	REACTOME	13680	REACTOME_TICAM1_TRAF6_DEPENDENT_INDUCTION_OF_TAK1_COMPLEX	REACTOME_TICAM1_TRAF6_DEPENDENT_INDUCTION_OF_TAK1_COMPLEX	11	11	1	Up	0.802532	19204	0.802515	0.422255	0.638093
141696	FCGR3A_Adipose - Subcutaneous_Muscle - Skeletal	C2	REACTOME	12145	REACTOME_ACTIVATED_NTRK2_SIGNALS_THROUGH_CDK5	REACTOME_ACTIVATED_NTRK2_SIGNALS_THROUGH_CDK5	6	6	1	Down	-0.801874	19204	-0.801857	0.422636	0.638093
141697	FCGR3A_Adipose - Subcutaneous_Muscle - Skeletal	C2	REACTOME	13788	REACTOME_UREA_CYCLE	REACTOME_UREA_CYCLE	8	10	0.8	Down	-0.797488	19204	-0.797471	0.425177	0.641054
141698	FCGR3A_Adipose - Subcutaneous_Muscle - Skeletal	C2	REACTOME	13641	REACTOME_SYNTHESIS_OF_VERY_LONG_CHAIN_FATTY_ACYL_COAS	REACTOME_SYNTHESIS_OF_VERY_LONG_CHAIN_FATTY_ACYL_COAS	23	24	0.958	Down	-0.796829	19204	-0.796812	0.42556	0.641292
141699	FCGR3A_Adipose - Subcutaneous_Muscle - Skeletal	C2	REACTOME	12211	REACTOME_AMPK_INHIBITS_CHREBP_TRANSCRIPTIONAL_ACTIVATION_ACTIVITY	REACTOME_AMPK_INHIBITS_CHREBP_TRANSCRIPTIONAL...(12211)	8	8	1	Down	-0.794572	19204	-0.794555	0.426873	0.642359
141700	FCGR3A_Adipose - Subcutaneous_Muscle - Skeletal	C2	REACTOME	13238	REACTOME_RAB_GERANYLGERANYLATION	REACTOME_RAB_GERANYLGERANYLATION	63	65	0.969	Up	0.793057	19204	0.79304	0.427754	0.642684
141701	FCGR3A_Adipose - Subcutaneous_Muscle - Skeletal	C2	REACTOME	13023	REACTOME_NEUROTRANSMITTER_RECEPTORS_AND_POSTSYNAPTIC_SIGNAL_TRANSMISSION	REACTOME_NEUROTRANSMITTER_RECEPTORS_AND...(13023)	170	205	0.829	Down	-0.790365	19204	-0.790348	0.429324	0.643937
141702	FCGR3A_Adipose - Subcutaneous_Muscle - Skeletal	C2	REACTOME	12213	REACTOME_ANCHORING_FIBRIL_FORMATION	REACTOME_ANCHORING_FIBRIL_FORMATION	15	15	1	Down	-0.788305	19204	-0.788289	0.430528	0.645305
141703	FCGR3A_Adipose - Subcutaneous_Muscle - Skeletal	C2	REACTOME	13548	REACTOME_SIGNALING_BY_WNT_IN_CANCER	REACTOME_SIGNALING_BY_WNT_IN_CANCER	32	34	0.941	Down	-0.787282	19204	-0.787266	0.431126	0.645765
141704	FCGR3A_Adipose - Subcutaneous_Muscle - Skeletal	C2	REACTOME	12782	REACTOME_INLB_MEDIATED_ENTRY_OF_LISTERIA_MONOCYTOGENES_INTO_HOST_CELL	REACTOME_INLB_MEDIATED_ENTRY_OF_LISTERIA...(12782)	15	15	1	Up	0.78415	19204	0.784133	0.432962	0.646504
141705	FCGR3A_Adipose - Subcutaneous_Muscle - Skeletal	C2	REACTOME	13106	REACTOME_P130CAS_LINKAGE_TO_MAPK_SIGNALING_FOR_INTEGRINS	REACTOME_P130CAS_LINKAGE_TO_MAPK_SIGNALING_FOR_INTEGRINS	15	15	1	Up	0.783917	19204	0.783901	0.433098	0.646504
141706	FCGR3A_Adipose - Subcutaneous_Muscle - Skeletal	C2	REACTOME	13456	REACTOME_SENSING_OF_DNA_DOUBLE_STRAND_BREAKS	REACTOME_SENSING_OF_DNA_DOUBLE_STRAND_BREAKS	6	6	1	Up	0.782614	19204	0.782597	0.433864	0.646504
141707	FCGR3A_Adipose - Subcutaneous_Muscle - Skeletal	C2	REACTOME	13198	REACTOME_PRE_NOTCH_PROCESSING_IN_THE_ENDOPLASMIC_RETICULUM	REACTOME_PRE_NOTCH_PROCESSING_IN_THE_ENDOPLASMIC_RETICULUM	6	6	1	Up	0.781563	19204	0.781546	0.434481	0.646957
141708	FCGR3A_Adipose - Subcutaneous_Muscle - Skeletal	C2	REACTOME	13131	REACTOME_PHASE_2_PLATEAU_PHASE	REACTOME_PHASE_2_PLATEAU_PHASE	14	15	0.933	Down	-0.781095	19204	-0.781078	0.434757	0.646957
141709	FCGR3A_Adipose - Subcutaneous_Muscle - Skeletal	C2	REACTOME	12654	REACTOME_G2_M_DNA_DAMAGE_CHECKPOINT	REACTOME_G2_M_DNA_DAMAGE_CHECKPOINT	71	94	0.755	Up	0.778639	19204	0.778623	0.436202	0.648239
141710	FCGR3A_Adipose - Subcutaneous_Muscle - Skeletal	C2	REACTOME	12356	REACTOME_CILIUM_ASSEMBLY	REACTOME_CILIUM_ASSEMBLY	192	201	0.955	Up	0.777864	19204	0.777847	0.436659	0.648337
141711	FCGR3A_Adipose - Subcutaneous_Muscle - Skeletal	C2	REACTOME	12511	REACTOME_DOWNREGULATION_OF_ERBB2_SIGNALING	REACTOME_DOWNREGULATION_OF_ERBB2_SIGNALING	28	29	0.966	Up	0.776328	19204	0.776311	0.437565	0.648638
141712	FCGR3A_Adipose - Subcutaneous_Muscle - Skeletal	C2	REACTOME	12685	REACTOME_GLUTATHIONE_CONJUGATION	REACTOME_GLUTATHIONE_CONJUGATION	32	36	0.889	Down	-0.776143	19204	-0.776126	0.437674	0.648638
141713	FCGR3A_Adipose - Subcutaneous_Muscle - Skeletal	C2	REACTOME	12302	REACTOME_CARBOXYTERMINAL_POST_TRANSLATIONAL_MODIFICATIONS_OF_TUBULIN	REACTOME_CARBOXYTERMINAL_POST_TRANSLATIONAL...(12302)	38	46	0.826	Down	-0.77553	19204	-0.775514	0.438036	0.648638
141714	FCGR3A_Adipose - Subcutaneous_Muscle - Skeletal	C2	REACTOME	13355	REACTOME_RHOH_GTPASE_CYCLE	REACTOME_RHOH_GTPASE_CYCLE	36	37	0.973	Down	-0.766202	19204	-0.766186	0.443566	0.653904
141715	FCGR3A_Adipose - Subcutaneous_Muscle - Skeletal	C2	REACTOME	13084	REACTOME_N_GLYCAN_TRIMMING_AND_ELONGATION_IN_THE_CIS_GOLGI	REACTOME_N_GLYCAN_TRIMMING_AND_ELONGATION_IN_THE_CIS_GOLGI	5	5	1	Up	0.76103	19204	0.761015	0.446648	0.657571
141716	FCGR3A_Adipose - Subcutaneous_Muscle - Skeletal	C2	REACTOME	12493	REACTOME_DISPLACEMENT_OF_DNA_GLYCOSYLASE_BY_APEX1	REACTOME_DISPLACEMENT_OF_DNA_GLYCOSYLASE_BY_APEX1	9	9	1	Down	-0.757864	19204	-0.757849	0.448542	0.659414
141717	FCGR3A_Adipose - Subcutaneous_Muscle - Skeletal	C2	REACTOME	12571	REACTOME_ESTROGEN_DEPENDENT_NUCLEAR_EVENTS_DOWNSTREAM_OF_ESR_MEMBRANE_SIGNALING	REACTOME_ESTROGEN_DEPENDENT_NUCLEAR_EVENTS...(12571)	23	24	0.958	Up	0.756986	19204	0.756971	0.449067	0.659414
141718	FCGR3A_Adipose - Subcutaneous_Muscle - Skeletal	C2	REACTOME	12700	REACTOME_GOLGI_CISTERNAE_PERICENTRIOLAR_STACK_REORGANIZATION	REACTOME_GOLGI_CISTERNAE_PERICENTRIOLAR_STACK...(12700)	14	14	1	Up	0.75523	19204	0.755214	0.45012	0.660432
141719	FCGR3A_Adipose - Subcutaneous_Muscle - Skeletal	C2	REACTOME	12601	REACTOME_FGFR1_MUTANT_RECEPTOR_ACTIVATION	REACTOME_FGFR1_MUTANT_RECEPTOR_ACTIVATION	25	31	0.806	Up	0.751589	19204	0.751574	0.452307	0.662125
141720	FCGR3A_Adipose - Subcutaneous_Muscle - Skeletal	C2	REACTOME	12307	REACTOME_CARGO_TRAFFICKING_TO_THE_PERICILIARY_MEMBRANE	REACTOME_CARGO_TRAFFICKING_TO_THE_PERICILIARY_MEMBRANE	47	51	0.922	Up	0.750677	19204	0.750662	0.452856	0.662125
141721	FCGR3A_Adipose - Subcutaneous_Muscle - Skeletal	C2	REACTOME	12821	REACTOME_INTERLEUKIN_6_FAMILY_SIGNALING	REACTOME_INTERLEUKIN_6_FAMILY_SIGNALING	22	24	0.917	Up	0.749365	19204	0.74935	0.453646	0.662613
141722	FCGR3A_Adipose - Subcutaneous_Muscle - Skeletal	C2	REACTOME	12555	REACTOME_ERBB2_REGULATES_CELL_MOTILITY	REACTOME_ERBB2_REGULATES_CELL_MOTILITY	14	15	0.933	Up	0.74751	19204	0.747494	0.454765	0.663739
141723	FCGR3A_Adipose - Subcutaneous_Muscle - Skeletal	C2	REACTOME	13148	REACTOME_PI3K_AKT_SIGNALING_IN_CANCER	REACTOME_PI3K_AKT_SIGNALING_IN_CANCER	94	105	0.895	Up	0.745271	19204	0.745256	0.456117	0.665011
141724	FCGR3A_Adipose - Subcutaneous_Muscle - Skeletal	C2	REACTOME	12999	REACTOME_NEGATIVE_FEEDBACK_REGULATION_OF_MAPK_PATHWAY	REACTOME_NEGATIVE_FEEDBACK_REGULATION_OF_MAPK_PATHWAY	6	6	1	Up	0.74478	19204	0.744765	0.456414	0.665152
141725	FCGR3A_Adipose - Subcutaneous_Muscle - Skeletal	C2	REACTOME	12606	REACTOME_FGFR2_MUTANT_RECEPTOR_ACTIVATION	REACTOME_FGFR2_MUTANT_RECEPTOR_ACTIVATION	26	33	0.788	Up	0.744217	19204	0.744202	0.456754	0.665355
141726	FCGR3A_Adipose - Subcutaneous_Muscle - Skeletal	C2	REACTOME	13378	REACTOME_RNA_POLYMERASE_III_TRANSCRIPTION	REACTOME_RNA_POLYMERASE_III_TRANSCRIPTION	41	41	1	Up	0.742794	19204	0.742779	0.457616	0.666317
141727	FCGR3A_Adipose - Subcutaneous_Muscle - Skeletal	C2	REACTOME	12298	REACTOME_CALCINEURIN_ACTIVATES_NFAT	REACTOME_CALCINEURIN_ACTIVATES_NFAT	9	9	1	Up	0.741472	19204	0.741457	0.458416	0.667093
141728	FCGR3A_Adipose - Subcutaneous_Muscle - Skeletal	C2	REACTOME	12474	REACTOME_DIGESTION_OF_DIETARY_LIPID	REACTOME_DIGESTION_OF_DIETARY_LIPID	6	7	0.857	Down	-0.741162	19204	-0.741147	0.458604	0.667093
141729	FCGR3A_Adipose - Subcutaneous_Muscle - Skeletal	C2	REACTOME	13294	REACTOME_REGULATION_OF_LOCALIZATION_OF_FOXO_TRANSCRIPTION_FACTORS	REACTOME_REGULATION_OF_LOCALIZATION_OF_FOXO...(13294)	12	12	1	Up	0.739724	19204	0.73971	0.459476	0.667093
141730	FCGR3A_Adipose - Subcutaneous_Muscle - Skeletal	C2	REACTOME	13366	REACTOME_RHO_GTPASES_ACTIVATE_PAKS	REACTOME_RHO_GTPASES_ACTIVATE_PAKS	21	21	1	Up	0.737254	19204	0.737239	0.460977	0.668238
141731	FCGR3A_Adipose - Subcutaneous_Muscle - Skeletal	C2	REACTOME	13698	REACTOME_TP53_REGULATES_TRANSCRIPTION_OF_CELL_CYCLE_GENES	REACTOME_TP53_REGULATES_TRANSCRIPTION_OF_CELL_CYCLE_GENES	48	49	0.98	Up	0.736276	19204	0.736261	0.461572	0.668553
141732	FCGR3A_Adipose - Subcutaneous_Muscle - Skeletal	C2	REACTOME	12401	REACTOME_CREB3_FACTORS_ACTIVATE_GENES	REACTOME_CREB3_FACTORS_ACTIVATE_GENES	8	9	0.889	Up	0.732561	19204	0.732547	0.463835	0.670488
141733	FCGR3A_Adipose - Subcutaneous_Muscle - Skeletal	C2	REACTOME	13246	REACTOME_RAS_ACTIVATION_UPON_CA2_INFLUX_THROUGH_NMDA_RECEPTOR	REACTOME_RAS_ACTIVATION_UPON_CA2_INFLUX_THROUGH_NMDA_RECEPTOR	20	20	1	Down	-0.732422	19204	-0.732408	0.46392	0.670488
141734	FCGR3A_Adipose - Subcutaneous_Muscle - Skeletal	C2	REACTOME	13505	REACTOME_SIGNALING_BY_HEDGEHOG	REACTOME_SIGNALING_BY_HEDGEHOG	144	150	0.96	Up	0.730728	19204	0.730714	0.464954	0.670902
141735	FCGR3A_Adipose - Subcutaneous_Muscle - Skeletal	C2	REACTOME	12598	REACTOME_FGFR1B_LIGAND_BINDING_AND_ACTIVATION	REACTOME_FGFR1B_LIGAND_BINDING_AND_ACTIVATION	7	8	0.875	Down	-0.726275	19204	-0.726261	0.467679	0.67339
141736	FCGR3A_Adipose - Subcutaneous_Muscle - Skeletal	C2	REACTOME	13565	REACTOME_SODIUM_CALCIUM_EXCHANGERS	REACTOME_SODIUM_CALCIUM_EXCHANGERS	10	11	0.909	Up	0.723737	19204	0.723723	0.469236	0.674934
141737	FCGR3A_Adipose - Subcutaneous_Muscle - Skeletal	C2	REACTOME	12380	REACTOME_CONDENSATION_OF_PROMETAPHASE_CHROMOSOMES	REACTOME_CONDENSATION_OF_PROMETAPHASE_CHROMOSOMES	11	11	1	Up	0.72333	19204	0.723316	0.469486	0.675
141738	FCGR3A_Adipose - Subcutaneous_Muscle - Skeletal	C2	REACTOME	12535	REACTOME_EGFR_TRANSACTIVATION_BY_GASTRIN	REACTOME_EGFR_TRANSACTIVATION_BY_GASTRIN	9	9	1	Up	0.721808	19204	0.721794	0.470421	0.675466
141739	FCGR3A_Adipose - Subcutaneous_Muscle - Skeletal	C2	REACTOME	13625	REACTOME_SYNTHESIS_OF_LEUKOTRIENES_LT_AND_EOXINS_EX	REACTOME_SYNTHESIS_OF_LEUKOTRIENES_LT_AND_EOXINS_EX	18	21	0.857	Up	0.720365	19204	0.720351	0.471309	0.676155
141740	FCGR3A_Adipose - Subcutaneous_Muscle - Skeletal	C2	REACTOME	12915	REACTOME_METABOLISM_OF_LIPIDS	REACTOME_METABOLISM_OF_LIPIDS	681	746	0.913	Down	-0.708735	19204	-0.708721	0.478498	0.684208
141741	FCGR3A_Adipose - Subcutaneous_Muscle - Skeletal	C2	REACTOME	12178	REACTOME_ACTIVATION_OF_THE_TFAP2_AP_2_FAMILY_OF_TRANSCRIPTION_FACTORS	REACTOME_ACTIVATION_OF_THE_TFAP2_AP_2_FAMILY_OF...(12178)	9	12	0.75	Down	-0.70862	19204	-0.708606	0.478569	0.684208
141742	FCGR3A_Adipose - Subcutaneous_Muscle - Skeletal	C2	REACTOME	13530	REACTOME_SIGNALING_BY_NUCLEAR_RECEPTORS	REACTOME_SIGNALING_BY_NUCLEAR_RECEPTORS	245	296	0.828	Up	0.708612	19204	0.708598	0.478574	0.684208
141743	FCGR3A_Adipose - Subcutaneous_Muscle - Skeletal	C2	REACTOME	13202	REACTOME_PROCESSING_OF_DNA_DOUBLE_STRAND_BREAK_ENDS	REACTOME_PROCESSING_OF_DNA_DOUBLE_STRAND_BREAK_ENDS	75	97	0.773	Up	0.706076	19204	0.706062	0.48015	0.686003
141744	FCGR3A_Adipose - Subcutaneous_Muscle - Skeletal	C2	REACTOME	12678	REACTOME_GLUCAGON_TYPE_LIGAND_RECEPTORS	REACTOME_GLUCAGON_TYPE_LIGAND_RECEPTORS	24	33	0.727	Down	-0.705592	19204	-0.705578	0.48045	0.686003
141745	FCGR3A_Adipose - Subcutaneous_Muscle - Skeletal	C2	REACTOME	12909	REACTOME_METABOLISM_OF_ANGIOTENSINOGEN_TO_ANGIOTENSINS	REACTOME_METABOLISM_OF_ANGIOTENSINOGEN_TO_ANGIOTENSINS	17	18	0.944	Down	-0.70129	19204	-0.701276	0.48313	0.688939
141746	FCGR3A_Adipose - Subcutaneous_Muscle - Skeletal	C2	REACTOME	12750	REACTOME_HOMOLOGY_DIRECTED_REPAIR	REACTOME_HOMOLOGY_DIRECTED_REPAIR	116	138	0.841	Up	0.698894	19204	0.69888	0.484627	0.689877
141747	FCGR3A_Adipose - Subcutaneous_Muscle - Skeletal	C2	REACTOME	13021	REACTOME_NEUROTOXICITY_OF_CLOSTRIDIUM_TOXINS	REACTOME_NEUROTOXICITY_OF_CLOSTRIDIUM_TOXINS	10	10	1	Up	0.698237	19204	0.698223	0.485037	0.689877
141748	FCGR3A_Adipose - Subcutaneous_Muscle - Skeletal	C2	REACTOME	12366	REACTOME_CLEC7A_DECTIN_1_INDUCES_NFAT_ACTIVATION	REACTOME_CLEC7A_DECTIN_1_INDUCES_NFAT_ACTIVATION	11	11	1	Up	0.696996	19204	0.696983	0.485813	0.690388
141749	FCGR3A_Adipose - Subcutaneous_Muscle - Skeletal	C2	REACTOME	12134	REACTOME_ABC_TRANSPORTERS_IN_LIPID_HOMEOSTASIS	REACTOME_ABC_TRANSPORTERS_IN_LIPID_HOMEOSTASIS	17	18	0.944	Down	-0.695698	19204	-0.695685	0.486626	0.690951
141750	FCGR3A_Adipose - Subcutaneous_Muscle - Skeletal	C2	REACTOME	12927	REACTOME_METAL_ION_SLC_TRANSPORTERS	REACTOME_METAL_ION_SLC_TRANSPORTERS	22	24	0.917	Up	0.694776	19204	0.694763	0.487204	0.691259
141751	FCGR3A_Adipose - Subcutaneous_Muscle - Skeletal	C2	REACTOME	12617	REACTOME_FORMATION_OF_APOPTOSOME	REACTOME_FORMATION_OF_APOPTOSOME	11	11	1	Down	-0.693918	19204	-0.693905	0.487742	0.691259
141752	FCGR3A_Adipose - Subcutaneous_Muscle - Skeletal	C2	REACTOME	12848	REACTOME_JNK_C_JUN_KINASES_PHOSPHORYLATION_AND_ACTIVATION_MEDIATED_BY_ACTIVATED_HUMAN_TAK1	REACTOME_JNK_C_JUN_KINASES_PHOSPHORYLATION_AND...(12848)	22	22	1	Up	0.693895	19204	0.693881	0.487757	0.691259
141753	FCGR3A_Adipose - Subcutaneous_Muscle - Skeletal	C2	REACTOME	13704	REACTOME_TP53_REGULATES_TRANSCRIPTION_OF_GENES_INVOLVED_IN_G2_CELL_CYCLE_ARREST	REACTOME_TP53_REGULATES_TRANSCRIPTION_OF_GENES...(13704)	17	18	0.944	Down	-0.693816	19204	-0.693803	0.487806	0.691259
141754	FCGR3A_Adipose - Subcutaneous_Muscle - Skeletal	C2	REACTOME	12230	REACTOME_APOPTOSIS_INDUCED_DNA_FRAGMENTATION	REACTOME_APOPTOSIS_INDUCED_DNA_FRAGMENTATION	10	13	0.769	Up	0.691481	19204	0.691468	0.489272	0.691743
141755	FCGR3A_Adipose - Subcutaneous_Muscle - Skeletal	C2	REACTOME	13792	REACTOME_VEGFR2_MEDIATED_VASCULAR_PERMEABILITY	REACTOME_VEGFR2_MEDIATED_VASCULAR_PERMEABILITY	27	27	1	Up	0.690289	19204	0.690276	0.490021	0.69225
141756	FCGR3A_Adipose - Subcutaneous_Muscle - Skeletal	C2	REACTOME	12320	REACTOME_CD28_DEPENDENT_VAV1_PATHWAY	REACTOME_CD28_DEPENDENT_VAV1_PATHWAY	12	12	1	Up	0.686349	19204	0.686336	0.492501	0.694827
141757	FCGR3A_Adipose - Subcutaneous_Muscle - Skeletal	C2	REACTOME	13400	REACTOME_RRNA_MODIFICATION_IN_THE_MITOCHONDRION	REACTOME_RRNA_MODIFICATION_IN_THE_MITOCHONDRION	8	8	1	Down	-0.684642	19204	-0.684629	0.493578	0.696051
141758	FCGR3A_Adipose - Subcutaneous_Muscle - Skeletal	C2	REACTOME	13469	REACTOME_SHC1_EVENTS_IN_ERBB4_SIGNALING	REACTOME_SHC1_EVENTS_IN_ERBB4_SIGNALING	13	14	0.929	Up	0.6825	19204	0.682487	0.494931	0.696732
141759	FCGR3A_Adipose - Subcutaneous_Muscle - Skeletal	C2	REACTOME	13676	REACTOME_THROMBOXANE_SIGNALLING_THROUGH_TP_RECEPTOR	REACTOME_THROMBOXANE_SIGNALLING_THROUGH_TP_RECEPTOR	21	24	0.875	Up	0.679566	19204	0.679553	0.496788	0.697102
141760	FCGR3A_Adipose - Subcutaneous_Muscle - Skeletal	C2	REACTOME	12406	REACTOME_CROSS_PRESENTATION_OF_PARTICULATE_EXOGENOUS_ANTIGENS_PHAGOSOMES	REACTOME_CROSS_PRESENTATION_OF_PARTICULATE...(12406)	8	8	1	Up	0.67947	19204	0.679457	0.496848	0.697102
141761	FCGR3A_Adipose - Subcutaneous_Muscle - Skeletal	C2	REACTOME	12371	REACTOME_COENZYME_A_BIOSYNTHESIS	REACTOME_COENZYME_A_BIOSYNTHESIS	7	7	1	Down	-0.677706	19204	-0.677693	0.497966	0.697784
141762	FCGR3A_Adipose - Subcutaneous_Muscle - Skeletal	C2	REACTOME	12331	REACTOME_CELL_CELL_COMMUNICATION	REACTOME_CELL_CELL_COMMUNICATION	142	155	0.916	Up	0.6751	19204	0.675088	0.49962	0.699806
141763	FCGR3A_Adipose - Subcutaneous_Muscle - Skeletal	C2	REACTOME	12163	REACTOME_ACTIVATION_OF_KAINATE_RECEPTORS_UPON_GLUTAMATE_BINDING	REACTOME_ACTIVATION_OF_KAINATE_RECEPTORS_UPON...(12163)	27	30	0.9	Down	-0.673323	19204	-0.67331	0.50075	0.700796
141764	FCGR3A_Adipose - Subcutaneous_Muscle - Skeletal	C2	REACTOME	13038	REACTOME_NITRIC_OXIDE_STIMULATES_GUANYLATE_CYCLASE	REACTOME_NITRIC_OXIDE_STIMULATES_GUANYLATE_CYCLASE	22	22	1	Down	-0.672977	19204	-0.672964	0.50097	0.700808
141765	FCGR3A_Adipose - Subcutaneous_Muscle - Skeletal	C2	REACTOME	12349	REACTOME_CHREBP_ACTIVATES_METABOLIC_GENE_EXPRESSION	REACTOME_CHREBP_ACTIVATES_METABOLIC_GENE_EXPRESSION	8	8	1	Up	0.67102	19204	0.671007	0.502216	0.702001
141766	FCGR3A_Adipose - Subcutaneous_Muscle - Skeletal	C2	REACTOME	13608	REACTOME_SYNTHESIS_OF_15_EICOSATETRAENOIC_ACID_DERIVATIVES	REACTOME_SYNTHESIS_OF_15_EICOSATETRAENOIC_ACID_DERIVATIVES	6	6	1	Up	0.670973	19204	0.67096	0.502246	0.702001
141767	FCGR3A_Adipose - Subcutaneous_Muscle - Skeletal	C2	REACTOME	13525	REACTOME_SIGNALING_BY_NOTCH3	REACTOME_SIGNALING_BY_NOTCH3	48	49	0.98	Up	0.666345	19204	0.666333	0.505198	0.70362
141768	FCGR3A_Adipose - Subcutaneous_Muscle - Skeletal	C2	REACTOME	13517	REACTOME_SIGNALING_BY_MST1	REACTOME_SIGNALING_BY_MST1	5	5	1	Down	-0.665434	19204	-0.665422	0.505781	0.70362
141769	FCGR3A_Adipose - Subcutaneous_Muscle - Skeletal	C2	REACTOME	12405	REACTOME_CROSSLINKING_OF_COLLAGEN_FIBRILS	REACTOME_CROSSLINKING_OF_COLLAGEN_FIBRILS	18	18	1	Down	-0.665324	19204	-0.665311	0.505851	0.70362
141770	FCGR3A_Adipose - Subcutaneous_Muscle - Skeletal	C2	REACTOME	13060	REACTOME_NR1H2_NR1H3_REGULATE_GENE_EXPRESSION_TO_LIMIT_CHOLESTEROL_UPTAKE	REACTOME_NR1H2_NR1H3_REGULATE_GENE_EXPRESSION_TO...(13060)	5	5	1	Up	0.665166	19204	0.665153	0.505952	0.70362
141771	FCGR3A_Adipose - Subcutaneous_Muscle - Skeletal	C2	REACTOME	12813	REACTOME_INTERLEUKIN_27_SIGNALING	REACTOME_INTERLEUKIN_27_SIGNALING	10	11	0.909	Up	0.662366	19204	0.662354	0.507744	0.70552
141772	FCGR3A_Adipose - Subcutaneous_Muscle - Skeletal	C2	REACTOME	13036	REACTOME_NICOTINAMIDE_SALVAGING	REACTOME_NICOTINAMIDE_SALVAGING	18	19	0.947	Up	0.661507	19204	0.661495	0.508295	0.705989
141773	FCGR3A_Adipose - Subcutaneous_Muscle - Skeletal	C2	REACTOME	13812	REACTOME_WNT_LIGAND_BIOGENESIS_AND_TRAFFICKING	REACTOME_WNT_LIGAND_BIOGENESIS_AND_TRAFFICKING	22	26	0.846	Down	-0.660928	19204	-0.660916	0.508666	0.706209
141774	FCGR3A_Adipose - Subcutaneous_Muscle - Skeletal	C2	REACTOME	12512	REACTOME_DOWNREGULATION_OF_ERBB4_SIGNALING	REACTOME_DOWNREGULATION_OF_ERBB4_SIGNALING	9	9	1	Up	0.660545	19204	0.660533	0.508912	0.706254
141775	FCGR3A_Adipose - Subcutaneous_Muscle - Skeletal	C2	REACTOME	12778	REACTOME_INHIBITION_OF_THE_PROTEOLYTIC_ACTIVITY_OF_APC_C_REQUIRED_FOR_THE_ONSET_OF_ANAPHASE_BY_MITOTIC_SPINDLE_CHECKPOINT_COMPONENTS	REACTOME_INHIBITION_OF_THE_PROTEOLYTIC_ACTIVITY_OF...(12778)	21	21	1	Down	-0.659818	19204	-0.659806	0.509378	0.706486
141776	FCGR3A_Adipose - Subcutaneous_Muscle - Skeletal	C2	REACTOME	13453	REACTOME_SEMA4D_MEDIATED_INHIBITION_OF_CELL_ATTACHMENT_AND_MIGRATION	REACTOME_SEMA4D_MEDIATED_INHIBITION_OF_CELL...(13453)	8	8	1	Up	0.658996	19204	0.658984	0.509906	0.706496
141777	FCGR3A_Adipose - Subcutaneous_Muscle - Skeletal	C2	REACTOME	12936	REACTOME_MET_INTERACTS_WITH_TNS_PROTEINS	REACTOME_MET_INTERACTS_WITH_TNS_PROTEINS	5	5	1	Up	0.658893	19204	0.658881	0.509972	0.706496
141778	FCGR3A_Adipose - Subcutaneous_Muscle - Skeletal	C2	REACTOME	13271	REACTOME_REGULATION_OF_CHOLESTEROL_BIOSYNTHESIS_BY_SREBP_SREBF	REACTOME_REGULATION_OF_CHOLESTEROL_BIOSYNTHESIS_BY_SREBP_SREBF	55	55	1	Down	-0.654433	19204	-0.654421	0.512841	0.708604
141779	FCGR3A_Adipose - Subcutaneous_Muscle - Skeletal	C2	REACTOME	12477	REACTOME_DISEASES_ASSOCIATED_WITH_GLYCOSYLATION_PRECURSOR_BIOSYNTHESIS	REACTOME_DISEASES_ASSOCIATED_WITH_GLYCOSYLATION...(12477)	15	15	1	Down	-0.653964	19204	-0.653951	0.513143	0.708604
141780	FCGR3A_Adipose - Subcutaneous_Muscle - Skeletal	C2	REACTOME	13787	REACTOME_UPTAKE_OF_DIETARY_COBALAMINS_INTO_ENTEROCYTES	REACTOME_UPTAKE_OF_DIETARY_COBALAMINS_INTO_ENTEROCYTES	10	10	1	Up	0.65392	19204	0.653908	0.513171	0.708604
141781	FCGR3A_Adipose - Subcutaneous_Muscle - Skeletal	C2	REACTOME	12652	REACTOME_G1_S_SPECIFIC_TRANSCRIPTION	REACTOME_G1_S_SPECIFIC_TRANSCRIPTION	29	29	1	Down	-0.653305	19204	-0.653293	0.513567	0.708639
141782	FCGR3A_Adipose - Subcutaneous_Muscle - Skeletal	C2	REACTOME	13560	REACTOME_SMAC_XIAP_REGULATED_APOPTOTIC_RESPONSE	REACTOME_SMAC_XIAP_REGULATED_APOPTOTIC_RESPONSE	8	8	1	Down	-0.653128	19204	-0.653116	0.513681	0.708639
141783	FCGR3A_Adipose - Subcutaneous_Muscle - Skeletal	C2	REACTOME	12687	REACTOME_GLYCEROPHOSPHOLIPID_BIOSYNTHESIS	REACTOME_GLYCEROPHOSPHOLIPID_BIOSYNTHESIS	117	128	0.914	Up	0.651586	19204	0.651574	0.514676	0.708909
141784	FCGR3A_Adipose - Subcutaneous_Muscle - Skeletal	C2	REACTOME	12893	REACTOME_MATURATION_OF_PROTEIN_3A	REACTOME_MATURATION_OF_PROTEIN_3A	9	9	1	Down	-0.64933	19204	-0.649318	0.516133	0.710452
141785	FCGR3A_Adipose - Subcutaneous_Muscle - Skeletal	C2	REACTOME	13775	REACTOME_TYPE_I_HEMIDESMOSOME_ASSEMBLY	REACTOME_TYPE_I_HEMIDESMOSOME_ASSEMBLY	11	11	1	Down	-0.646443	19204	-0.646431	0.518	0.711917
141786	FCGR3A_Adipose - Subcutaneous_Muscle - Skeletal	C2	REACTOME	13032	REACTOME_NF_KB_ACTIVATION_THROUGH_FADD_RIP_1_PATHWAY_MEDIATED_BY_CASPASE_8_AND_10	REACTOME_NF_KB_ACTIVATION_THROUGH_FADD_RIP_1...(13032)	12	13	0.923	Up	0.646221	19204	0.64621	0.518144	0.711917
141787	FCGR3A_Adipose - Subcutaneous_Muscle - Skeletal	C2	REACTOME	12296	REACTOME_CA2_ACTIVATED_K_CHANNELS	REACTOME_CA2_ACTIVATED_K_CHANNELS	9	9	1	Down	-0.644579	19204	-0.644567	0.519208	0.712487
141788	FCGR3A_Adipose - Subcutaneous_Muscle - Skeletal	C2	REACTOME	12392	REACTOME_COPI_DEPENDENT_GOLGI_TO_ER_RETROGRADE_TRAFFIC	REACTOME_COPI_DEPENDENT_GOLGI_TO_ER_RETROGRADE_TRAFFIC	94	100	0.94	Up	0.642323	19204	0.642311	0.520671	0.713186
141789	FCGR3A_Adipose - Subcutaneous_Muscle - Skeletal	C2	REACTOME	12992	REACTOME_NEDDYLATION	REACTOME_NEDDYLATION	241	245	0.984	Up	0.638884	19204	0.638872	0.522906	0.715136
141790	FCGR3A_Adipose - Subcutaneous_Muscle - Skeletal	C2	REACTOME	13435	REACTOME_SARS_COV_2_MODULATES_AUTOPHAGY	REACTOME_SARS_COV_2_MODULATES_AUTOPHAGY	11	11	1	Up	0.638615	19204	0.638604	0.523081	0.715136
141791	FCGR3A_Adipose - Subcutaneous_Muscle - Skeletal	C2	REACTOME	12619	REACTOME_FORMATION_OF_AXIAL_MESODERM	REACTOME_FORMATION_OF_AXIAL_MESODERM	10	14	0.714	Up	0.637646	19204	0.637635	0.523712	0.715703
141792	FCGR3A_Adipose - Subcutaneous_Muscle - Skeletal	C2	REACTOME	13004	REACTOME_NEGATIVE_REGULATION_OF_FGFR4_SIGNALING	REACTOME_NEGATIVE_REGULATION_OF_FGFR4_SIGNALING	25	31	0.806	Up	0.635747	19204	0.635736	0.524949	0.716023
141793	FCGR3A_Adipose - Subcutaneous_Muscle - Skeletal	C2	REACTOME	13269	REACTOME_REGULATION_OF_CDH11_MRNA_TRANSLATION_BY_MICRORNAS	REACTOME_REGULATION_OF_CDH11_MRNA_TRANSLATION_BY_MICRORNAS	9	10	0.9	Up	0.635659	19204	0.635647	0.525006	0.716023
141794	FCGR3A_Adipose - Subcutaneous_Muscle - Skeletal	C2	REACTOME	12227	REACTOME_APEX1_INDEPENDENT_RESOLUTION_OF_AP_SITES_VIA_THE_SINGLE_NUCLEOTIDE_REPLACEMENT_PATHWAY	REACTOME_APEX1_INDEPENDENT_RESOLUTION_OF_AP_SITES...(12227)	7	7	1	Up	0.635181	19204	0.63517	0.525318	0.716023
141795	FCGR3A_Adipose - Subcutaneous_Muscle - Skeletal	C2	REACTOME	12667	REACTOME_GASTRIN_CREB_SIGNALLING_PATHWAY_VIA_PKC_AND_MAPK	REACTOME_GASTRIN_CREB_SIGNALLING_PATHWAY_VIA_PKC_AND_MAPK	16	18	0.889	Up	0.635049	19204	0.635037	0.525404	0.716023
141796	FCGR3A_Adipose - Subcutaneous_Muscle - Skeletal	C2	REACTOME	13474	REACTOME_SIALIC_ACID_METABOLISM	REACTOME_SIALIC_ACID_METABOLISM	32	33	0.97	Down	-0.632493	19204	-0.632482	0.527072	0.717338
141797	FCGR3A_Adipose - Subcutaneous_Muscle - Skeletal	C2	REACTOME	13516	REACTOME_SIGNALING_BY_MRAS_COMPLEX_MUTANTS	REACTOME_SIGNALING_BY_MRAS_COMPLEX_MUTANTS	8	8	1	Up	0.627862	19204	0.627851	0.530102	0.720277
141798	FCGR3A_Adipose - Subcutaneous_Muscle - Skeletal	C2	REACTOME	12287	REACTOME_BIOSYNTHESIS_OF_THE_N_GLYCAN_PRECURSOR_DOLICHOL_LIPID_LINKED_OLIGOSACCHARIDE_LLO_AND_TRANSFER_TO_A_NASCENT_PROTEIN	REACTOME_BIOSYNTHESIS_OF_THE_N_GLYCAN_PRECURSOR...(12287)	77	78	0.987	Up	0.624404	19204	0.624392	0.53237	0.721439
141799	FCGR3A_Adipose - Subcutaneous_Muscle - Skeletal	C2	REACTOME	13151	REACTOME_PI5P_REGULATES_TP53_ACETYLATION	REACTOME_PI5P_REGULATES_TP53_ACETYLATION	9	9	1	Up	0.623763	19204	0.623752	0.532791	0.721439
141800	FCGR3A_Adipose - Subcutaneous_Muscle - Skeletal	C2	REACTOME	12151	REACTOME_ACTIVATED_NTRK3_SIGNALS_THROUGH_RAS	REACTOME_ACTIVATED_NTRK3_SIGNALS_THROUGH_RAS	8	8	1	Up	0.623042	19204	0.62303	0.533265	0.721439
141801	FCGR3A_Adipose - Subcutaneous_Muscle - Skeletal	C2	REACTOME	13059	REACTOME_NR1H2_NR1H3_REGULATE_GENE_EXPRESSION_TO_CONTROL_BILE_ACID_HOMEOSTASIS	REACTOME_NR1H2_NR1H3_REGULATE_GENE_EXPRESSION_TO...(13059)	7	9	0.778	Up	0.62291	19204	0.622898	0.533351	0.721439
141802	FCGR3A_Adipose - Subcutaneous_Muscle - Skeletal	C2	REACTOME	13075	REACTOME_NUCLEAR_SIGNALING_BY_ERBB4	REACTOME_NUCLEAR_SIGNALING_BY_ERBB4	30	32	0.938	Down	-0.622271	19204	-0.622259	0.533771	0.721713
141803	FCGR3A_Adipose - Subcutaneous_Muscle - Skeletal	C2	REACTOME	12899	REACTOME_MECP2_REGULATES_TRANSCRIPTION_FACTORS	REACTOME_MECP2_REGULATES_TRANSCRIPTION_FACTORS	5	5	1	Up	0.619244	19204	0.619233	0.535763	0.723445
141804	FCGR3A_Adipose - Subcutaneous_Muscle - Skeletal	C2	REACTOME	12582	REACTOME_FANCONI_ANEMIA_PATHWAY	REACTOME_FANCONI_ANEMIA_PATHWAY	39	39	1	Up	0.61851	19204	0.618499	0.536247	0.723471
141805	FCGR3A_Adipose - Subcutaneous_Muscle - Skeletal	C2	REACTOME	12188	REACTOME_ADENYLATE_CYCLASE_ACTIVATING_PATHWAY	REACTOME_ADENYLATE_CYCLASE_ACTIVATING_PATHWAY	9	10	0.9	Down	-0.618306	19204	-0.618295	0.536381	0.723471
141806	FCGR3A_Adipose - Subcutaneous_Muscle - Skeletal	C2	REACTOME	12467	REACTOME_DETOXIFICATION_OF_REACTIVE_OXYGEN_SPECIES	REACTOME_DETOXIFICATION_OF_REACTIVE_OXYGEN_SPECIES	35	37	0.946	Up	0.616102	19204	0.616091	0.537835	0.723837
141807	FCGR3A_Adipose - Subcutaneous_Muscle - Skeletal	C2	REACTOME	13300	REACTOME_REGULATION_OF_NPAS4_GENE_TRANSCRIPTION	REACTOME_REGULATION_OF_NPAS4_GENE_TRANSCRIPTION	5	5	1	Down	-0.615283	19204	-0.615272	0.538375	0.723837
141808	FCGR3A_Adipose - Subcutaneous_Muscle - Skeletal	C2	REACTOME	13069	REACTOME_NUCLEAR_EVENTS_KINASE_AND_TRANSCRIPTION_FACTOR_ACTIVATION	REACTOME_NUCLEAR_EVENTS_KINASE_AND_TRANSCRIPTION...(13069)	59	61	0.967	Up	0.614499	19204	0.614488	0.538893	0.723837
141809	FCGR3A_Adipose - Subcutaneous_Muscle - Skeletal	C2	REACTOME	13292	REACTOME_REGULATION_OF_KIT_SIGNALING	REACTOME_REGULATION_OF_KIT_SIGNALING	16	16	1	Up	0.614476	19204	0.614465	0.538908	0.723837
141810	FCGR3A_Adipose - Subcutaneous_Muscle - Skeletal	C2	REACTOME	12541	REACTOME_ELEVATION_OF_CYTOSOLIC_CA2_LEVELS	REACTOME_ELEVATION_OF_CYTOSOLIC_CA2_LEVELS	14	16	0.875	Up	0.61421	19204	0.614199	0.539084	0.723837
141811	FCGR3A_Adipose - Subcutaneous_Muscle - Skeletal	C2	REACTOME	12852	REACTOME_KERATAN_SULFATE_DEGRADATION	REACTOME_KERATAN_SULFATE_DEGRADATION	13	15	0.867	Down	-0.61404	19204	-0.614029	0.539196	0.723837
141812	FCGR3A_Adipose - Subcutaneous_Muscle - Skeletal	C2	REACTOME	12246	REACTOME_ASSEMBLY_OF_THE_HIV_VIRION	REACTOME_ASSEMBLY_OF_THE_HIV_VIRION	16	16	1	Up	0.613922	19204	0.613911	0.539274	0.723837
141813	FCGR3A_Adipose - Subcutaneous_Muscle - Skeletal	C2	REACTOME	12716	REACTOME_G_BETA_GAMMA_SIGNALLING_THROUGH_PI3KGAMMA	REACTOME_G_BETA_GAMMA_SIGNALLING_THROUGH_PI3KGAMMA	22	25	0.88	Up	0.612084	19204	0.612073	0.540489	0.724284
141814	FCGR3A_Adipose - Subcutaneous_Muscle - Skeletal	C2	REACTOME	12761	REACTOME_HYALURONAN_UPTAKE_AND_DEGRADATION	REACTOME_HYALURONAN_UPTAKE_AND_DEGRADATION	12	12	1	Up	0.611816	19204	0.611805	0.540666	0.724284
141815	FCGR3A_Adipose - Subcutaneous_Muscle - Skeletal	C2	REACTOME	13392	REACTOME_RND3_GTPASE_CYCLE	REACTOME_RND3_GTPASE_CYCLE	41	42	0.976	Up	0.609248	19204	0.609237	0.542367	0.725683
141816	FCGR3A_Adipose - Subcutaneous_Muscle - Skeletal	C2	REACTOME	12762	REACTOME_HYDROLYSIS_OF_LPC	REACTOME_HYDROLYSIS_OF_LPC	8	9	0.889	Up	0.607965	19204	0.607954	0.543218	0.726215
141817	FCGR3A_Adipose - Subcutaneous_Muscle - Skeletal	C2	REACTOME	13632	REACTOME_SYNTHESIS_OF_PIPS_AT_THE_EARLY_ENDOSOME_MEMBRANE	REACTOME_SYNTHESIS_OF_PIPS_AT_THE_EARLY_ENDOSOME_MEMBRANE	16	16	1	Up	0.606737	19204	0.606726	0.544033	0.726902
141818	FCGR3A_Adipose - Subcutaneous_Muscle - Skeletal	C2	REACTOME	13806	REACTOME_VLDL_CLEARANCE	REACTOME_VLDL_CLEARANCE	5	6	0.833	Down	-0.605419	19204	-0.605408	0.544908	0.727276
141819	FCGR3A_Adipose - Subcutaneous_Muscle - Skeletal	C2	REACTOME	13052	REACTOME_NOTCH4_INTRACELLULAR_DOMAIN_REGULATES_TRANSCRIPTION	REACTOME_NOTCH4_INTRACELLULAR_DOMAIN_REGULATES_TRANSCRIPTION	20	20	1	Up	0.603958	19204	0.603947	0.545879	0.727692
141820	FCGR3A_Adipose - Subcutaneous_Muscle - Skeletal	C2	REACTOME	12550	REACTOME_EPH_EPHRIN_MEDIATED_REPULSION_OF_CELLS	REACTOME_EPH_EPHRIN_MEDIATED_REPULSION_OF_CELLS	50	51	0.98	Up	0.602527	19204	0.602517	0.54683	0.72857
141821	FCGR3A_Adipose - Subcutaneous_Muscle - Skeletal	C2	REACTOME	12233	REACTOME_APOPTOTIC_EXECUTION_PHASE	REACTOME_APOPTOTIC_EXECUTION_PHASE	49	52	0.942	Up	0.601746	19204	0.601735	0.54735	0.728774
141822	FCGR3A_Adipose - Subcutaneous_Muscle - Skeletal	C2	REACTOME	12547	REACTOME_EPHA_MEDIATED_GROWTH_CONE_COLLAPSE	REACTOME_EPHA_MEDIATED_GROWTH_CONE_COLLAPSE	28	29	0.966	Up	0.6003	19204	0.600289	0.548313	0.729178
141823	FCGR3A_Adipose - Subcutaneous_Muscle - Skeletal	C2	REACTOME	12167	REACTOME_ACTIVATION_OF_NOXA_AND_TRANSLOCATION_TO_MITOCHONDRIA	REACTOME_ACTIVATION_OF_NOXA_AND_TRANSLOCATION_TO_MITOCHONDRIA	5	5	1	Down	-0.596986	19204	-0.596976	0.550524	0.730944
141824	FCGR3A_Adipose - Subcutaneous_Muscle - Skeletal	C2	REACTOME	12400	REACTOME_CREB1_PHOSPHORYLATION_THROUGH_THE_ACTIVATION_OF_CAMKII_CAMKK_CAMKIV_CASCASDE	REACTOME_CREB1_PHOSPHORYLATION_THROUGH_THE...(12400)	8	8	1	Down	-0.594688	19204	-0.594677	0.552059	0.732102
141825	FCGR3A_Adipose - Subcutaneous_Muscle - Skeletal	C2	REACTOME	13285	REACTOME_REGULATION_OF_HOMOTYPIC_CELL_CELL_ADHESION	REACTOME_REGULATION_OF_HOMOTYPIC_CELL_CELL_ADHESION	30	32	0.938	Up	0.59411	19204	0.5941	0.552445	0.732322
141826	FCGR3A_Adipose - Subcutaneous_Muscle - Skeletal	C2	REACTOME	13446	REACTOME_SEALING_OF_THE_NUCLEAR_ENVELOPE_NE_BY_ESCRT_III	REACTOME_SEALING_OF_THE_NUCLEAR_ENVELOPE_NE_BY_ESCRT_III	28	32	0.875	Up	0.593425	19204	0.593414	0.552904	0.732532
141827	FCGR3A_Adipose - Subcutaneous_Muscle - Skeletal	C2	REACTOME	13381	REACTOME_RNA_POLYMERASE_III_TRANSCRIPTION_TERMINATION	REACTOME_RNA_POLYMERASE_III_TRANSCRIPTION_TERMINATION	23	23	1	Up	0.592864	19204	0.592853	0.553279	0.732548
141828	FCGR3A_Adipose - Subcutaneous_Muscle - Skeletal	C2	REACTOME	12265	REACTOME_BASIGIN_INTERACTIONS	REACTOME_BASIGIN_INTERACTIONS	25	25	1	Down	-0.591034	19204	-0.591024	0.554504	0.733877
141829	FCGR3A_Adipose - Subcutaneous_Muscle - Skeletal	C2	REACTOME	12828	REACTOME_INTRAFLAGELLAR_TRANSPORT	REACTOME_INTRAFLAGELLAR_TRANSPORT	52	54	0.963	Down	-0.589241	19204	-0.589231	0.555707	0.735174
141830	FCGR3A_Adipose - Subcutaneous_Muscle - Skeletal	C2	REACTOME	12278	REACTOME_BICARBONATE_TRANSPORTERS	REACTOME_BICARBONATE_TRANSPORTERS	10	10	1	Down	-0.588318	19204	-0.588308	0.556326	0.735511
141831	FCGR3A_Adipose - Subcutaneous_Muscle - Skeletal	C2	REACTOME	13057	REACTOME_NR1H2_NR1H3_REGULATE_GENE_EXPRESSION_LINKED_TO_LIPOGENESIS	REACTOME_NR1H2_NR1H3_REGULATE_GENE_EXPRESSION...(13057)	9	9	1	Up	0.587662	19204	0.587652	0.556766	0.735511
141832	FCGR3A_Adipose - Subcutaneous_Muscle - Skeletal	C2	REACTOME	13767	REACTOME_TRNA_AMINOACYLATION	REACTOME_TRNA_AMINOACYLATION	42	42	1	Up	0.587102	19204	0.587092	0.557142	0.735511
141833	FCGR3A_Adipose - Subcutaneous_Muscle - Skeletal	C2	REACTOME	13048	REACTOME_NOTCH2_INTRACELLULAR_DOMAIN_REGULATES_TRANSCRIPTION	REACTOME_NOTCH2_INTRACELLULAR_DOMAIN_REGULATES_TRANSCRIPTION	12	12	1	Up	0.5868	19204	0.586789	0.557345	0.735511
141834	FCGR3A_Adipose - Subcutaneous_Muscle - Skeletal	C2	REACTOME	12725	REACTOME_HDL_ASSEMBLY	REACTOME_HDL_ASSEMBLY	7	8	0.875	Up	0.586048	19204	0.586038	0.55785	0.735661
141835	FCGR3A_Adipose - Subcutaneous_Muscle - Skeletal	C2	REACTOME	12434	REACTOME_DECTIN_2_FAMILY	REACTOME_DECTIN_2_FAMILY	23	26	0.885	Down	-0.581385	19204	-0.581375	0.560988	0.738329
141836	FCGR3A_Adipose - Subcutaneous_Muscle - Skeletal	C2	REACTOME	13419	REACTOME_RUNX2_REGULATES_OSTEOBLAST_DIFFERENTIATION	REACTOME_RUNX2_REGULATES_OSTEOBLAST...(13419)	22	24	0.917	Up	0.579106	19204	0.579096	0.562524	0.739764
141837	FCGR3A_Adipose - Subcutaneous_Muscle - Skeletal	C2	REACTOME	13391	REACTOME_RND2_GTPASE_CYCLE	REACTOME_RND2_GTPASE_CYCLE	42	43	0.977	Up	0.571062	19204	0.571052	0.567965	0.74485
141838	FCGR3A_Adipose - Subcutaneous_Muscle - Skeletal	C2	REACTOME	12568	REACTOME_ESTABLISHMENT_OF_SISTER_CHROMATID_COHESION	REACTOME_ESTABLISHMENT_OF_SISTER_CHROMATID_COHESION	11	11	1	Up	0.567725	19204	0.567715	0.570229	0.746342
141839	FCGR3A_Adipose - Subcutaneous_Muscle - Skeletal	C2	REACTOME	12707	REACTOME_GRB2_SOS_PROVIDES_LINKAGE_TO_MAPK_SIGNALING_FOR_INTEGRINS	REACTOME_GRB2_SOS_PROVIDES_LINKAGE_TO_MAPK...(12707)	15	15	1	Up	0.566585	19204	0.566576	0.571003	0.74706
141840	FCGR3A_Adipose - Subcutaneous_Muscle - Skeletal	C2	REACTOME	13010	REACTOME_NEGATIVE_REGULATION_OF_TCF_DEPENDENT_SIGNALING_BY_DVL_INTERACTING_PROTEINS	REACTOME_NEGATIVE_REGULATION_OF_TCF_DEPENDENT...(13010)	5	5	1	Down	-0.565956	19204	-0.565946	0.57143	0.747325
141841	FCGR3A_Adipose - Subcutaneous_Muscle - Skeletal	C2	REACTOME	12310	REACTOME_CASPASE_ACTIVATION_VIA_DEPENDENCE_RECEPTORS_IN_THE_ABSENCE_OF_LIGAND	REACTOME_CASPASE_ACTIVATION_VIA_DEPENDENCE...(12310)	9	10	0.9	Down	-0.563501	19204	-0.563491	0.573101	0.748622
141842	FCGR3A_Adipose - Subcutaneous_Muscle - Skeletal	C2	REACTOME	12706	REACTOME_GRB2_EVENTS_IN_ERBB2_SIGNALING	REACTOME_GRB2_EVENTS_IN_ERBB2_SIGNALING	15	16	0.938	Up	0.561817	19204	0.561808	0.574247	0.749197
141843	FCGR3A_Adipose - Subcutaneous_Muscle - Skeletal	C2	REACTOME	13086	REACTOME_OAS_ANTIVIRAL_RESPONSE	REACTOME_OAS_ANTIVIRAL_RESPONSE	8	9	0.889	Down	-0.561528	19204	-0.561518	0.574444	0.749197
141844	FCGR3A_Adipose - Subcutaneous_Muscle - Skeletal	C2	REACTOME	12354	REACTOME_CHYLOMICRON_CLEARANCE	REACTOME_CHYLOMICRON_CLEARANCE	5	5	1	Down	-0.559739	19204	-0.55973	0.575664	0.749607
141845	FCGR3A_Adipose - Subcutaneous_Muscle - Skeletal	C2	REACTOME	12731	REACTOME_HDR_THROUGH_SINGLE_STRAND_ANNEALING_SSA	REACTOME_HDR_THROUGH_SINGLE_STRAND_ANNEALING_SSA	37	37	1	Up	0.558927	19204	0.558917	0.576218	0.74974
141846	FCGR3A_Adipose - Subcutaneous_Muscle - Skeletal	C2	REACTOME	13295	REACTOME_REGULATION_OF_MECP2_EXPRESSION_AND_ACTIVITY	REACTOME_REGULATION_OF_MECP2_EXPRESSION_AND_ACTIVITY	30	32	0.938	Up	0.558392	19204	0.558382	0.576583	0.74992
141847	FCGR3A_Adipose - Subcutaneous_Muscle - Skeletal	C2	REACTOME	13159	REACTOME_PKA_ACTIVATION_IN_GLUCAGON_SIGNALLING	REACTOME_PKA_ACTIVATION_IN_GLUCAGON_SIGNALLING	15	17	0.882	Down	-0.552503	19204	-0.552493	0.58061	0.753974
141848	FCGR3A_Adipose - Subcutaneous_Muscle - Skeletal	C2	REACTOME	12429	REACTOME_DEACTIVATION_OF_THE_BETA_CATENIN_TRANSACTIVATING_COMPLEX	REACTOME_DEACTIVATION_OF_THE_BETA_CATENIN...(12429)	39	42	0.929	Up	0.550582	19204	0.550572	0.581927	0.755092
141849	FCGR3A_Adipose - Subcutaneous_Muscle - Skeletal	C2	REACTOME	12231	REACTOME_APOPTOTIC_CLEAVAGE_OF_CELLULAR_PROTEINS	REACTOME_APOPTOTIC_CLEAVAGE_OF_CELLULAR_PROTEINS	38	38	1	Up	0.549816	19204	0.549806	0.582452	0.755183
141850	FCGR3A_Adipose - Subcutaneous_Muscle - Skeletal	C2	REACTOME	12239	REACTOME_ARYL_HYDROCARBON_RECEPTOR_SIGNALLING	REACTOME_ARYL_HYDROCARBON_RECEPTOR_SIGNALLING	6	6	1	Up	0.549139	19204	0.549129	0.582917	0.755194
141851	FCGR3A_Adipose - Subcutaneous_Muscle - Skeletal	C2	REACTOME	12695	REACTOME_GLYCOSPHINGOLIPID_BIOSYNTHESIS	REACTOME_GLYCOSPHINGOLIPID_BIOSYNTHESIS	10	10	1	Up	0.546395	19204	0.546386	0.584801	0.757043
141852	FCGR3A_Adipose - Subcutaneous_Muscle - Skeletal	C2	REACTOME	13657	REACTOME_TERMINAL_PATHWAY_OF_COMPLEMENT	REACTOME_TERMINAL_PATHWAY_OF_COMPLEMENT	6	8	0.75	Up	0.54479	19204	0.544781	0.585904	0.757354
141853	FCGR3A_Adipose - Subcutaneous_Muscle - Skeletal	C2	REACTOME	13139	REACTOME_PHOSPHATE_BOND_HYDROLYSIS_BY_NUDT_PROTEINS	REACTOME_PHOSPHATE_BOND_HYDROLYSIS_BY_NUDT_PROTEINS	7	7	1	Down	-0.544716	19204	-0.544707	0.585955	0.757354
141854	FCGR3A_Adipose - Subcutaneous_Muscle - Skeletal	C2	REACTOME	12439	REACTOME_DEFECTIVE_CHST14_CAUSES_EDS_MUSCULOCONTRACTURAL_TYPE	REACTOME_DEFECTIVE_CHST14_CAUSES_EDS...(12439)	8	8	1	Down	-0.539403	19204	-0.539393	0.589615	0.760791
141855	FCGR3A_Adipose - Subcutaneous_Muscle - Skeletal	C2	REACTOME	13750	REACTOME_TRANSPORT_OF_INORGANIC_CATIONS_ANIONS_AND_AMINO_ACIDS_OLIGOPEPTIDES	REACTOME_TRANSPORT_OF_INORGANIC_CATIONS_ANIONS_AND...(13750)	93	106	0.877	Up	0.538706	19204	0.538697	0.590096	0.760811
141856	FCGR3A_Adipose - Subcutaneous_Muscle - Skeletal	C2	REACTOME	13150	REACTOME_PI3K_EVENTS_IN_ERBB4_SIGNALING	REACTOME_PI3K_EVENTS_IN_ERBB4_SIGNALING	9	10	0.9	Down	-0.538316	19204	-0.538307	0.590365	0.760811
141857	FCGR3A_Adipose - Subcutaneous_Muscle - Skeletal	C2	REACTOME	13172	REACTOME_PLATELET_HOMEOSTASIS	REACTOME_PLATELET_HOMEOSTASIS	81	86	0.942	Down	-0.537837	19204	-0.537828	0.590696	0.760811
141858	FCGR3A_Adipose - Subcutaneous_Muscle - Skeletal	C2	REACTOME	12182	REACTOME_ACYL_CHAIN_REMODELLING_OF_PC	REACTOME_ACYL_CHAIN_REMODELLING_OF_PC	22	27	0.815	Up	0.534998	19204	0.534989	0.592657	0.762538
141859	FCGR3A_Adipose - Subcutaneous_Muscle - Skeletal	C2	REACTOME	13410	REACTOME_RUNX1_REGULATES_TRANSCRIPTION_OF_GENES_INVOLVED_IN_BCR_SIGNALING	REACTOME_RUNX1_REGULATES_TRANSCRIPTION_OF_GENES...(13410)	6	6	1	Up	0.533194	19204	0.533185	0.593906	0.763461
141860	FCGR3A_Adipose - Subcutaneous_Muscle - Skeletal	C2	REACTOME	13182	REACTOME_POST_TRANSLATIONAL_MODIFICATION_SYNTHESIS_OF_GPI_ANCHORED_PROTEINS	REACTOME_POST_TRANSLATIONAL_MODIFICATION_SYNTHESIS...(13182)	75	93	0.806	Up	0.531519	19204	0.53151	0.595065	0.764359
141861	FCGR3A_Adipose - Subcutaneous_Muscle - Skeletal	C2	REACTOME	12181	REACTOME_ACYL_CHAIN_REMODELING_OF_DAG_AND_TAG	REACTOME_ACYL_CHAIN_REMODELING_OF_DAG_AND_TAG	5	7	0.714	Up	0.531	19204	0.530991	0.595425	0.764525
141862	FCGR3A_Adipose - Subcutaneous_Muscle - Skeletal	C2	REACTOME	13461	REACTOME_SENSORY_PROCESSING_OF_SOUND_BY_OUTER_HAIR_CELLS_OF_THE_COCHLEA	REACTOME_SENSORY_PROCESSING_OF_SOUND_BY_OUTER_HAIR...(13461)	48	55	0.873	Down	-0.525022	19204	-0.525014	0.599574	0.768363
141863	FCGR3A_Adipose - Subcutaneous_Muscle - Skeletal	C2	REACTOME	12174	REACTOME_ACTIVATION_OF_THE_AP_1_FAMILY_OF_TRANSCRIPTION_FACTORS	REACTOME_ACTIVATION_OF_THE_AP_1_FAMILY_OF...(12174)	10	10	1	Up	0.523825	19204	0.523817	0.600406	0.768542
141864	FCGR3A_Adipose - Subcutaneous_Muscle - Skeletal	C2	REACTOME	13640	REACTOME_SYNTHESIS_OF_UDP_N_ACETYL_GLUCOSAMINE	REACTOME_SYNTHESIS_OF_UDP_N_ACETYL_GLUCOSAMINE	8	8	1	Up	0.523821	19204	0.523812	0.600409	0.768542
141865	FCGR3A_Adipose - Subcutaneous_Muscle - Skeletal	C2	REACTOME	13800	REACTOME_VITAMIN_B2_RIBOFLAVIN_METABOLISM	REACTOME_VITAMIN_B2_RIBOFLAVIN_METABOLISM	7	7	1	Down	-0.519238	19204	-0.51923	0.603601	0.771866
141866	FCGR3A_Adipose - Subcutaneous_Muscle - Skeletal	C2	REACTOME	12662	REACTOME_GAMMA_CARBOXYLATION_TRANSPORT_AND_AMINO_TERMINAL_CLEAVAGE_OF_PROTEINS	REACTOME_GAMMA_CARBOXYLATION_TRANSPORT_AND_AMINO...(12662)	10	11	0.909	Up	0.518437	19204	0.518429	0.604159	0.771866
141867	FCGR3A_Adipose - Subcutaneous_Muscle - Skeletal	C2	REACTOME	13322	REACTOME_RELEASE_OF_APOPTOTIC_FACTORS_FROM_THE_MITOCHONDRIA	REACTOME_RELEASE_OF_APOPTOTIC_FACTORS_FROM_THE_MITOCHONDRIA	7	7	1	Down	-0.517782	19204	-0.517773	0.604617	0.771866
141868	FCGR3A_Adipose - Subcutaneous_Muscle - Skeletal	C2	REACTOME	12581	REACTOME_FACTORS_INVOLVED_IN_MEGAKARYOCYTE_DEVELOPMENT_AND_PLATELET_PRODUCTION	REACTOME_FACTORS_INVOLVED_IN_MEGAKARYOCYTE...(12581)	138	170	0.812	Down	-0.517575	19204	-0.517567	0.604761	0.771866
141869	FCGR3A_Adipose - Subcutaneous_Muscle - Skeletal	C2	REACTOME	12910	REACTOME_METABOLISM_OF_CARBOHYDRATES	REACTOME_METABOLISM_OF_CARBOHYDRATES	277	297	0.933	Down	-0.517345	19204	-0.517337	0.604921	0.771866
141870	FCGR3A_Adipose - Subcutaneous_Muscle - Skeletal	C2	REACTOME	12879	REACTOME_LRR_FLII_INTERACTING_PROTEIN_1_LRRFIP1_ACTIVATES_TYPE_I_IFN_PRODUCTION	REACTOME_LRR_FLII_INTERACTING_PROTEIN_1_LRRFIP1...(12879)	5	5	1	Up	0.516753	19204	0.516744	0.605335	0.771866
141871	FCGR3A_Adipose - Subcutaneous_Muscle - Skeletal	C2	REACTOME	12694	REACTOME_GLYCOSAMINOGLYCAN_METABOLISM	REACTOME_GLYCOSAMINOGLYCAN_METABOLISM	119	126	0.944	Down	-0.515463	19204	-0.515455	0.606235	0.771925
141872	FCGR3A_Adipose - Subcutaneous_Muscle - Skeletal	C2	REACTOME	13354	REACTOME_RHOG_GTPASE_CYCLE	REACTOME_RHOG_GTPASE_CYCLE	74	74	1	Up	0.515353	19204	0.515344	0.606312	0.771925
141873	FCGR3A_Adipose - Subcutaneous_Muscle - Skeletal	C2	REACTOME	12398	REACTOME_CREB1_PHOSPHORYLATION_THROUGH_NMDA_RECEPTOR_MEDIATED_ACTIVATION_OF_RAS_SIGNALING	REACTOME_CREB1_PHOSPHORYLATION_THROUGH_NMDA...(12398)	28	28	1	Down	-0.514471	19204	-0.514463	0.606928	0.772334
141874	FCGR3A_Adipose - Subcutaneous_Muscle - Skeletal	C2	REACTOME	12454	REACTOME_DEFECTS_IN_COBALAMIN_B12_METABOLISM	REACTOME_DEFECTS_IN_COBALAMIN_B12_METABOLISM	14	14	1	Down	-0.512746	19204	-0.512738	0.608135	0.773353
141875	FCGR3A_Adipose - Subcutaneous_Muscle - Skeletal	C2	REACTOME	12232	REACTOME_APOPTOTIC_CLEAVAGE_OF_CELL_ADHESION_PROTEINS	REACTOME_APOPTOTIC_CLEAVAGE_OF_CELL_ADHESION_PROTEINS	11	11	1	Down	-0.508486	19204	-0.508478	0.611118	0.776477
141876	FCGR3A_Adipose - Subcutaneous_Muscle - Skeletal	C2	REACTOME	13730	REACTOME_TRANSCRIPTIONAL_REGULATION_OF_TESTIS_DIFFERENTIATION	REACTOME_TRANSCRIPTIONAL_REGULATION_OF_TESTIS...(13730)	11	13	0.846	Down	-0.507901	19204	-0.507893	0.611528	0.776477
141877	FCGR3A_Adipose - Subcutaneous_Muscle - Skeletal	C2	REACTOME	13810	REACTOME_WNT5A_DEPENDENT_INTERNALIZATION_OF_FZD2_FZD5_AND_ROR2	REACTOME_WNT5A_DEPENDENT_INTERNALIZATION_OF_FZD2_FZD5_AND_ROR2	13	13	1	Up	0.50746	19204	0.507452	0.611838	0.776572
141878	FCGR3A_Adipose - Subcutaneous_Muscle - Skeletal	C2	REACTOME	12973	REACTOME_MRNA_EDITING_C_TO_U_CONVERSION	REACTOME_MRNA_EDITING_C_TO_U_CONVERSION	6	8	0.75	Up	0.499407	19204	0.499398	0.617499	0.780788
141879	FCGR3A_Adipose - Subcutaneous_Muscle - Skeletal	C2	REACTOME	12647	REACTOME_FRS_MEDIATED_FGFR4_SIGNALING	REACTOME_FRS_MEDIATED_FGFR4_SIGNALING	16	22	0.727	Down	-0.497085	19204	-0.497077	0.619135	0.780788
141880	FCGR3A_Adipose - Subcutaneous_Muscle - Skeletal	C2	REACTOME	12916	REACTOME_METABOLISM_OF_NITRIC_OXIDE_NOS3_ACTIVATION_AND_REGULATION	REACTOME_METABOLISM_OF_NITRIC_OXIDE_NOS3...(12916)	14	14	1	Up	0.496985	19204	0.496977	0.619205	0.780788
141881	FCGR3A_Adipose - Subcutaneous_Muscle - Skeletal	C2	REACTOME	12168	REACTOME_ACTIVATION_OF_PPARGC1A_PGC_1ALPHA_BY_PHOSPHORYLATION	REACTOME_ACTIVATION_OF_PPARGC1A_PGC_1ALPHA_BY...(12168)	10	10	1	Down	-0.496564	19204	-0.496556	0.619502	0.780788
141882	FCGR3A_Adipose - Subcutaneous_Muscle - Skeletal	C2	REACTOME	13270	REACTOME_REGULATION_OF_CDH19_EXPRESSION_AND_FUNCTION	REACTOME_REGULATION_OF_CDH19_EXPRESSION_AND_FUNCTION	6	7	0.857	Up	0.495399	19204	0.495391	0.620324	0.780788
141883	FCGR3A_Adipose - Subcutaneous_Muscle - Skeletal	C2	REACTOME	13776	REACTOME_TYROSINE_CATABOLISM	REACTOME_TYROSINE_CATABOLISM	5	5	1	Down	-0.494756	19204	-0.494748	0.620778	0.780788
141884	FCGR3A_Adipose - Subcutaneous_Muscle - Skeletal	C2	REACTOME	12301	REACTOME_CAMK_IV_MEDIATED_PHOSPHORYLATION_OF_CREB	REACTOME_CAMK_IV_MEDIATED_PHOSPHORYLATION_OF_CREB	10	10	1	Down	-0.494111	19204	-0.494103	0.621233	0.780788
141885	FCGR3A_Adipose - Subcutaneous_Muscle - Skeletal	C2	REACTOME	12786	REACTOME_INSULIN_PROCESSING	REACTOME_INSULIN_PROCESSING	23	25	0.92	Up	0.493158	19204	0.49315	0.621907	0.780788
141886	FCGR3A_Adipose - Subcutaneous_Muscle - Skeletal	C2	REACTOME	13350	REACTOME_RHOB_GTPASE_CYCLE	REACTOME_RHOB_GTPASE_CYCLE	70	70	1	Up	0.492595	19204	0.492587	0.622304	0.780788
141887	FCGR3A_Adipose - Subcutaneous_Muscle - Skeletal	C2	REACTOME	13500	REACTOME_SIGNALING_BY_FGFR4_IN_DISEASE	REACTOME_SIGNALING_BY_FGFR4_IN_DISEASE	11	11	1	Up	0.492432	19204	0.492424	0.62242	0.780788
141888	FCGR3A_Adipose - Subcutaneous_Muscle - Skeletal	C2	REACTOME	12165	REACTOME_ACTIVATION_OF_NIMA_KINASES_NEK9_NEK6_NEK7	REACTOME_ACTIVATION_OF_NIMA_KINASES_NEK9_NEK6_NEK7	7	7	1	Up	0.4914	19204	0.491392	0.623149	0.781155
141889	FCGR3A_Adipose - Subcutaneous_Muscle - Skeletal	C2	REACTOME	12684	REACTOME_GLUTAMATE_NEUROTRANSMITTER_RELEASE_CYCLE	REACTOME_GLUTAMATE_NEUROTRANSMITTER_RELEASE_CYCLE	24	24	1	Down	-0.49129	19204	-0.491282	0.623227	0.781155
141890	FCGR3A_Adipose - Subcutaneous_Muscle - Skeletal	C2	REACTOME	13627	REACTOME_SYNTHESIS_OF_PA	REACTOME_SYNTHESIS_OF_PA	33	39	0.846	Down	-0.489727	19204	-0.489719	0.624332	0.781606
141891	FCGR3A_Adipose - Subcutaneous_Muscle - Skeletal	C2	REACTOME	12336	REACTOME_CELL_DEATH_SIGNALLING_VIA_NRAGE_NRIF_AND_NADE	REACTOME_CELL_DEATH_SIGNALLING_VIA_NRAGE_NRIF_AND_NADE	76	76	1	Up	0.489655	19204	0.489647	0.624384	0.781606
141892	FCGR3A_Adipose - Subcutaneous_Muscle - Skeletal	C2	REACTOME	13314	REACTOME_REGULATION_OF_TLR_BY_ENDOGENOUS_LIGAND	REACTOME_REGULATION_OF_TLR_BY_ENDOGENOUS_LIGAND	21	21	1	Up	0.488074	19204	0.488066	0.625503	0.781872
141893	FCGR3A_Adipose - Subcutaneous_Muscle - Skeletal	C2	REACTOME	13460	REACTOME_SENSORY_PROCESSING_OF_SOUND	REACTOME_SENSORY_PROCESSING_OF_SOUND	67	77	0.87	Down	-0.487849	19204	-0.487841	0.625662	0.781872
141894	FCGR3A_Adipose - Subcutaneous_Muscle - Skeletal	C2	REACTOME	12466	REACTOME_DERMATAN_SULFATE_BIOSYNTHESIS	REACTOME_DERMATAN_SULFATE_BIOSYNTHESIS	11	11	1	Down	-0.484701	19204	-0.484693	0.627894	0.783744
141895	FCGR3A_Adipose - Subcutaneous_Muscle - Skeletal	C2	REACTOME	12890	REACTOME_MAPK_TARGETS_NUCLEAR_EVENTS_MEDIATED_BY_MAP_KINASES	REACTOME_MAPK_TARGETS_NUCLEAR_EVENTS_MEDIATED_BY_MAP_KINASES	31	31	1	Up	0.481613	19204	0.481605	0.630086	0.784413
141896	FCGR3A_Adipose - Subcutaneous_Muscle - Skeletal	C2	REACTOME	13352	REACTOME_RHOD_GTPASE_CYCLE	REACTOME_RHOD_GTPASE_CYCLE	52	53	0.981	Up	0.475343	19204	0.475336	0.634548	0.789373
141897	FCGR3A_Adipose - Subcutaneous_Muscle - Skeletal	C2	REACTOME	13123	REACTOME_PEPTIDE_HORMONE_METABOLISM	REACTOME_PEPTIDE_HORMONE_METABOLISM	72	89	0.809	Down	-0.474873	19204	-0.474866	0.634883	0.789494
141898	FCGR3A_Adipose - Subcutaneous_Muscle - Skeletal	C2	REACTOME	12641	REACTOME_FOXO_MEDIATED_TRANSCRIPTION_OF_OXIDATIVE_STRESS_METABOLIC_AND_NEURONAL_GENES	REACTOME_FOXO_MEDIATED_TRANSCRIPTION_OF_OXIDATIVE...(12641)	28	30	0.933	Up	0.472991	19204	0.472984	0.636225	0.79057
141899	FCGR3A_Adipose - Subcutaneous_Muscle - Skeletal	C2	REACTOME	13774	REACTOME_TRYPTOPHAN_CATABOLISM	REACTOME_TRYPTOPHAN_CATABOLISM	11	14	0.786	Up	0.472536	19204	0.472528	0.63655	0.790677
141900	FCGR3A_Adipose - Subcutaneous_Muscle - Skeletal	C2	REACTOME	13051	REACTOME_NOTCH4_ACTIVATION_AND_TRANSMISSION_OF_SIGNAL_TO_THE_NUCLEUS	REACTOME_NOTCH4_ACTIVATION_AND_TRANSMISSION_OF...(13051)	11	11	1	Up	0.471904	19204	0.471896	0.637001	0.790941
141901	FCGR3A_Adipose - Subcutaneous_Muscle - Skeletal	C2	REACTOME	12440	REACTOME_DEFECTIVE_CHST3_CAUSES_SEDCJD	REACTOME_DEFECTIVE_CHST3_CAUSES_SEDCJD	8	8	1	Down	-0.471334	19204	-0.471327	0.637408	0.791149
141902	FCGR3A_Adipose - Subcutaneous_Muscle - Skeletal	C2	REACTOME	13784	REACTOME_UPTAKE_AND_ACTIONS_OF_BACTERIAL_TOXINS	REACTOME_UPTAKE_AND_ACTIONS_OF_BACTERIAL_TOXINS	28	29	0.966	Up	0.470995	19204	0.470987	0.63765	0.791154
141903	FCGR3A_Adipose - Subcutaneous_Muscle - Skeletal	C2	REACTOME	13447	REACTOME_SELECTIVE_AUTOPHAGY	REACTOME_SELECTIVE_AUTOPHAGY	77	82	0.939	Up	0.469375	19204	0.469368	0.638807	0.791996
141904	FCGR3A_Adipose - Subcutaneous_Muscle - Skeletal	C2	REACTOME	12235	REACTOME_AQUAPORIN_MEDIATED_TRANSPORT	REACTOME_AQUAPORIN_MEDIATED_TRANSPORT	42	52	0.808	Down	-0.464232	19204	-0.464224	0.642487	0.794918
141905	FCGR3A_Adipose - Subcutaneous_Muscle - Skeletal	C2	REACTOME	12464	REACTOME_DEPOLYMERIZATION_OF_THE_NUCLEAR_LAMINA	REACTOME_DEPOLYMERIZATION_OF_THE_NUCLEAR_LAMINA	15	15	1	Up	0.464067	19204	0.46406	0.642605	0.794918
141906	FCGR3A_Adipose - Subcutaneous_Muscle - Skeletal	C2	REACTOME	13681	REACTOME_TIE2_SIGNALING	REACTOME_TIE2_SIGNALING	18	18	1	Up	0.461665	19204	0.461658	0.644327	0.795051
141907	FCGR3A_Adipose - Subcutaneous_Muscle - Skeletal	C2	REACTOME	12777	REACTOME_INHIBITION_OF_REPLICATION_INITIATION_OF_DAMAGED_DNA_BY_RB1_E2F1	REACTOME_INHIBITION_OF_REPLICATION_INITIATION_OF...(12777)	13	13	1	Down	-0.46012	19204	-0.460112	0.645436	0.796045
141908	FCGR3A_Adipose - Subcutaneous_Muscle - Skeletal	C2	REACTOME	13607	REACTOME_SYNTHESIS_OF_12_EICOSATETRAENOIC_ACID_DERIVATIVES	REACTOME_SYNTHESIS_OF_12_EICOSATETRAENOIC_ACID_DERIVATIVES	7	7	1	Up	0.457395	19204	0.457388	0.647392	0.797718
141909	FCGR3A_Adipose - Subcutaneous_Muscle - Skeletal	C2	REACTOME	12314	REACTOME_CA_DEPENDENT_EVENTS	REACTOME_CA_DEPENDENT_EVENTS	35	37	0.946	Down	-0.450454	19204	-0.450447	0.652388	0.801934
141910	FCGR3A_Adipose - Subcutaneous_Muscle - Skeletal	C2	REACTOME	12880	REACTOME_LTC4_CYSLTR_MEDIATED_IL4_PRODUCTION	REACTOME_LTC4_CYSLTR_MEDIATED_IL4_PRODUCTION	7	7	1	Down	-0.449967	19204	-0.44996	0.652739	0.802068
141911	FCGR3A_Adipose - Subcutaneous_Muscle - Skeletal	C2	REACTOME	12312	REACTOME_CASPASE_MEDIATED_CLEAVAGE_OF_CYTOSKELETAL_PROTEINS	REACTOME_CASPASE_MEDIATED_CLEAVAGE_OF_CYTOSKELETAL_PROTEINS	12	12	1	Up	0.446575	19204	0.446568	0.655187	0.804182
141912	FCGR3A_Adipose - Subcutaneous_Muscle - Skeletal	C2	REACTOME	12683	REACTOME_GLUTAMATE_AND_GLUTAMINE_METABOLISM	REACTOME_GLUTAMATE_AND_GLUTAMINE_METABOLISM	14	14	1	Down	-0.444933	19204	-0.444926	0.656373	0.805339
141913	FCGR3A_Adipose - Subcutaneous_Muscle - Skeletal	C2	REACTOME	12835	REACTOME_ION_CHANNEL_TRANSPORT	REACTOME_ION_CHANNEL_TRANSPORT	167	183	0.913	Down	-0.441132	19204	-0.441126	0.659122	0.808113
141914	FCGR3A_Adipose - Subcutaneous_Muscle - Skeletal	C2	REACTOME	12681	REACTOME_GLUCOSE_METABOLISM	REACTOME_GLUCOSE_METABOLISM	87	94	0.926	Down	-0.438683	19204	-0.438676	0.660897	0.809989
141915	FCGR3A_Adipose - Subcutaneous_Muscle - Skeletal	C2	REACTOME	12198	REACTOME_AGGREPHAGY	REACTOME_AGGREPHAGY	39	44	0.886	Up	0.437146	19204	0.437139	0.66201	0.810848
141916	FCGR3A_Adipose - Subcutaneous_Muscle - Skeletal	C2	REACTOME	13744	REACTOME_TRANSLOCATION_OF_SLC2A4_GLUT4_TO_THE_PLASMA_MEMBRANE	REACTOME_TRANSLOCATION_OF_SLC2A4_GLUT4_TO_THE...(13744)	68	72	0.944	Up	0.435989	19204	0.435982	0.66285	0.810884
141917	FCGR3A_Adipose - Subcutaneous_Muscle - Skeletal	C2	REACTOME	13152	REACTOME_PINK1_PRKN_MEDIATED_MITOPHAGY	REACTOME_PINK1_PRKN_MEDIATED_MITOPHAGY	22	22	1	Up	0.434253	19204	0.434246	0.66411	0.812125
141918	FCGR3A_Adipose - Subcutaneous_Muscle - Skeletal	C2	REACTOME	12522	REACTOME_DRUG_MEDIATED_INHIBITION_OF_CDK4_CDK6_ACTIVITY	REACTOME_DRUG_MEDIATED_INHIBITION_OF_CDK4_CDK6_ACTIVITY	5	5	1	Up	0.433206	19204	0.433199	0.66487	0.812456
141919	FCGR3A_Adipose - Subcutaneous_Muscle - Skeletal	C2	REACTOME	12340	REACTOME_CGMP_EFFECTS	REACTOME_CGMP_EFFECTS	16	16	1	Up	0.432505	19204	0.432498	0.665379	0.812645
141920	FCGR3A_Adipose - Subcutaneous_Muscle - Skeletal	C2	REACTOME	12450	REACTOME_DEFECTIVE_LFNG_CAUSES_SCDO3	REACTOME_DEFECTIVE_LFNG_CAUSES_SCDO3	5	5	1	Down	-0.431582	19204	-0.431575	0.66605	0.812645
141921	FCGR3A_Adipose - Subcutaneous_Muscle - Skeletal	C2	REACTOME	12978	REACTOME_MUCOPOLYSACCHARIDOSES	REACTOME_MUCOPOLYSACCHARIDOSES	11	11	1	Up	0.431417	19204	0.431411	0.66617	0.812645
141922	FCGR3A_Adipose - Subcutaneous_Muscle - Skeletal	C2	REACTOME	12789	REACTOME_INTEGRATION_OF_ENERGY_METABOLISM	REACTOME_INTEGRATION_OF_ENERGY_METABOLISM	97	108	0.898	Up	0.431236	19204	0.431229	0.666302	0.812645
141923	FCGR3A_Adipose - Subcutaneous_Muscle - Skeletal	C2	REACTOME	13483	REACTOME_SIGNALING_BY_CTNNB1_PHOSPHO_SITE_MUTANTS	REACTOME_SIGNALING_BY_CTNNB1_PHOSPHO_SITE_MUTANTS	15	15	1	Up	0.430844	19204	0.430837	0.666587	0.812645
141924	FCGR3A_Adipose - Subcutaneous_Muscle - Skeletal	C2	REACTOME	12338	REACTOME_CELL_JUNCTION_ORGANIZATION	REACTOME_CELL_JUNCTION_ORGANIZATION	105	117	0.897	Up	0.430631	19204	0.430624	0.666742	0.812645
141925	FCGR3A_Adipose - Subcutaneous_Muscle - Skeletal	C2	REACTOME	12256	REACTOME_ATTENUATION_PHASE	REACTOME_ATTENUATION_PHASE	25	28	0.893	Down	-0.429832	19204	-0.429826	0.667322	0.812755
141926	FCGR3A_Adipose - Subcutaneous_Muscle - Skeletal	C2	REACTOME	13313	REACTOME_REGULATION_OF_SIGNALING_BY_NODAL	REACTOME_REGULATION_OF_SIGNALING_BY_NODAL	9	12	0.75	Up	0.42793	19204	0.427924	0.668707	0.814142
141927	FCGR3A_Adipose - Subcutaneous_Muscle - Skeletal	C2	REACTOME	13713	REACTOME_TRAFFICKING_OF_GLUR2_CONTAINING_AMPA_RECEPTORS	REACTOME_TRAFFICKING_OF_GLUR2_CONTAINING_AMPA_RECEPTORS	17	17	1	Down	-0.42728	19204	-0.427274	0.66918	0.814155
141928	FCGR3A_Adipose - Subcutaneous_Muscle - Skeletal	C2	REACTOME	13442	REACTOME_SCAVENGING_BY_CLASS_F_RECEPTORS	REACTOME_SCAVENGING_BY_CLASS_F_RECEPTORS	6	6	1	Down	-0.427241	19204	-0.427234	0.669209	0.814155
141929	FCGR3A_Adipose - Subcutaneous_Muscle - Skeletal	C2	REACTOME	13149	REACTOME_PI3K_EVENTS_IN_ERBB2_SIGNALING	REACTOME_PI3K_EVENTS_IN_ERBB2_SIGNALING	15	16	0.938	Down	-0.426049	19204	-0.426042	0.670077	0.814912
141930	FCGR3A_Adipose - Subcutaneous_Muscle - Skeletal	C2	REACTOME	12659	REACTOME_GABA_RECEPTOR_ACTIVATION	REACTOME_GABA_RECEPTOR_ACTIVATION	45	60	0.75	Down	-0.422368	19204	-0.422361	0.672761	0.817404
141931	FCGR3A_Adipose - Subcutaneous_Muscle - Skeletal	C2	REACTOME	13547	REACTOME_SIGNALING_BY_WNT	REACTOME_SIGNALING_BY_WNT	277	330	0.839	Up	0.420338	19204	0.420331	0.674243	0.818085
141932	FCGR3A_Adipose - Subcutaneous_Muscle - Skeletal	C2	REACTOME	13512	REACTOME_SIGNALING_BY_MAPK_MUTANTS	REACTOME_SIGNALING_BY_MAPK_MUTANTS	7	7	1	Up	0.419876	19204	0.41987	0.674581	0.818085
141933	FCGR3A_Adipose - Subcutaneous_Muscle - Skeletal	C2	REACTOME	12757	REACTOME_HS_GAG_DEGRADATION	REACTOME_HS_GAG_DEGRADATION	22	24	0.917	Down	-0.419766	19204	-0.41976	0.674661	0.818085
141934	FCGR3A_Adipose - Subcutaneous_Muscle - Skeletal	C2	REACTOME	13100	REACTOME_OTHER_SEMAPHORIN_INTERACTIONS	REACTOME_OTHER_SEMAPHORIN_INTERACTIONS	19	19	1	Down	-0.418816	19204	-0.41881	0.675355	0.818627
141935	FCGR3A_Adipose - Subcutaneous_Muscle - Skeletal	C2	REACTOME	13660	REACTOME_TETRAHYDROBIOPTERIN_BH4_SYNTHESIS_RECYCLING_SALVAGE_AND_REGULATION	REACTOME_TETRAHYDROBIOPTERIN_BH4_SYNTHESIS...(13660)	10	10	1	Down	-0.413641	19204	-0.413635	0.679142	0.820815
141936	FCGR3A_Adipose - Subcutaneous_Muscle - Skeletal	C2	REACTOME	12185	REACTOME_ACYL_CHAIN_REMODELLING_OF_PI	REACTOME_ACYL_CHAIN_REMODELLING_OF_PI	13	17	0.765	Down	-0.411546	19204	-0.41154	0.680677	0.82149
141937	FCGR3A_Adipose - Subcutaneous_Muscle - Skeletal	C2	REACTOME	13809	REACTOME_WAX_AND_PLASMALOGEN_BIOSYNTHESIS	REACTOME_WAX_AND_PLASMALOGEN_BIOSYNTHESIS	5	7	0.714	Up	0.411526	19204	0.411519	0.680692	0.82149
141938	FCGR3A_Adipose - Subcutaneous_Muscle - Skeletal	C2	REACTOME	12208	REACTOME_AMINO_ACIDS_REGULATE_MTORC1	REACTOME_AMINO_ACIDS_REGULATE_MTORC1	52	55	0.945	Up	0.410049	19204	0.410042	0.681775	0.822498
141939	FCGR3A_Adipose - Subcutaneous_Muscle - Skeletal	C2	REACTOME	12237	REACTOME_ARACHIDONIC_ACID_METABOLISM	REACTOME_ARACHIDONIC_ACID_METABOLISM	52	59	0.881	Down	-0.402495	19204	-0.402488	0.687325	0.827174
141940	FCGR3A_Adipose - Subcutaneous_Muscle - Skeletal	C2	REACTOME	12414	REACTOME_CYTOCHROME_C_MEDIATED_APOPTOTIC_RESPONSE	REACTOME_CYTOCHROME_C_MEDIATED_APOPTOTIC_RESPONSE	13	13	1	Down	-0.400221	19204	-0.400215	0.688998	0.827847
141941	FCGR3A_Adipose - Subcutaneous_Muscle - Skeletal	C2	REACTOME	12586	REACTOME_FATTY_ACIDS_BOUND_TO_GPR40_FFAR1_REGULATE_INSULIN_SECRETION	REACTOME_FATTY_ACIDS_BOUND_TO_GPR40_FFAR1_REGULATE...(12586)	7	8	0.875	Up	0.399939	19204	0.399933	0.689206	0.827847
141942	FCGR3A_Adipose - Subcutaneous_Muscle - Skeletal	C2	REACTOME	12768	REACTOME_INACTIVATION_OF_CDC42_AND_RAC1	REACTOME_INACTIVATION_OF_CDC42_AND_RAC1	8	8	1	Down	-0.396658	19204	-0.396652	0.691624	0.83045
141943	FCGR3A_Adipose - Subcutaneous_Muscle - Skeletal	C2	REACTOME	13736	REACTOME_TRANSFERRIN_ENDOCYTOSIS_AND_RECYCLING	REACTOME_TRANSFERRIN_ENDOCYTOSIS_AND_RECYCLING	28	31	0.903	Up	0.396055	19204	0.396049	0.692069	0.830624
141944	FCGR3A_Adipose - Subcutaneous_Muscle - Skeletal	C2	REACTOME	13623	REACTOME_SYNTHESIS_OF_IP3_AND_IP4_IN_THE_CYTOSOL	REACTOME_SYNTHESIS_OF_IP3_AND_IP4_IN_THE_CYTOSOL	25	26	0.962	Up	0.395588	19204	0.395582	0.692414	0.830624
141945	FCGR3A_Adipose - Subcutaneous_Muscle - Skeletal	C2	REACTOME	13642	REACTOME_SYNTHESIS_OF_WYBUTOSINE_AT_G37_OF_TRNA_PHE	REACTOME_SYNTHESIS_OF_WYBUTOSINE_AT_G37_OF_TRNA_PHE	6	6	1	Down	-0.393668	19204	-0.393662	0.69383	0.831593
141946	FCGR3A_Adipose - Subcutaneous_Muscle - Skeletal	C2	REACTOME	12475	REACTOME_DISASSEMBLY_OF_THE_DESTRUCTION_COMPLEX_AND_RECRUITMENT_OF_AXIN_TO_THE_MEMBRANE	REACTOME_DISASSEMBLY_OF_THE_DESTRUCTION_COMPLEX...(12475)	28	31	0.903	Down	-0.392252	19204	-0.392246	0.694876	0.831944
141947	FCGR3A_Adipose - Subcutaneous_Muscle - Skeletal	C2	REACTOME	13058	REACTOME_NR1H2_NR1H3_REGULATE_GENE_EXPRESSION_LINKED_TO_TRIGLYCERIDE_LIPOLYSIS_IN_ADIPOSE	REACTOME_NR1H2_NR1H3_REGULATE_GENE_EXPRESSION...(13058)	5	5	1	Up	0.388727	19204	0.388721	0.697483	0.833859
141948	FCGR3A_Adipose - Subcutaneous_Muscle - Skeletal	C2	REACTOME	12192	REACTOME_ADP_SIGNALLING_THROUGH_P2Y_PURINOCEPTOR_1	REACTOME_ADP_SIGNALLING_THROUGH_P2Y_PURINOCEPTOR_1	22	25	0.88	Up	0.381993	19204	0.381988	0.702471	0.837406
141949	FCGR3A_Adipose - Subcutaneous_Muscle - Skeletal	C2	REACTOME	13054	REACTOME_NPAS4_REGULATES_EXPRESSION_OF_TARGET_GENES	REACTOME_NPAS4_REGULATES_EXPRESSION_OF_TARGET_GENES	20	22	0.909	Down	-0.377996	19204	-0.37799	0.705438	0.839433
141950	FCGR3A_Adipose - Subcutaneous_Muscle - Skeletal	C2	REACTOME	12183	REACTOME_ACYL_CHAIN_REMODELLING_OF_PE	REACTOME_ACYL_CHAIN_REMODELLING_OF_PE	24	29	0.828	Down	-0.377519	19204	-0.377513	0.705792	0.839553
141951	FCGR3A_Adipose - Subcutaneous_Muscle - Skeletal	C2	REACTOME	13144	REACTOME_PHOSPHORYLATION_OF_EMI1	REACTOME_PHOSPHORYLATION_OF_EMI1	6	6	1	Down	-0.374851	19204	-0.374846	0.707775	0.841093
141952	FCGR3A_Adipose - Subcutaneous_Muscle - Skeletal	C2	REACTOME	12197	REACTOME_AFLATOXIN_ACTIVATION_AND_DETOXIFICATION	REACTOME_AFLATOXIN_ACTIVATION_AND_DETOXIFICATION	16	19	0.842	Down	-0.374753	19204	-0.374748	0.707848	0.841093
141953	FCGR3A_Adipose - Subcutaneous_Muscle - Skeletal	C2	REACTOME	13164	REACTOME_PLASMA_LIPOPROTEIN_ASSEMBLY	REACTOME_PLASMA_LIPOPROTEIN_ASSEMBLY	16	19	0.842	Down	-0.374008	19204	-0.374003	0.708402	0.84145
141954	FCGR3A_Adipose - Subcutaneous_Muscle - Skeletal	C2	REACTOME	13682	REACTOME_TIGHT_JUNCTION_INTERACTIONS	REACTOME_TIGHT_JUNCTION_INTERACTIONS	25	30	0.833	Up	0.372463	19204	0.372458	0.709552	0.842328
141955	FCGR3A_Adipose - Subcutaneous_Muscle - Skeletal	C2	REACTOME	13281	REACTOME_REGULATION_OF_GENE_EXPRESSION_IN_LATE_STAGE_BRANCHING_MORPHOGENESIS_PANCREATIC_BUD_PRECURSOR_CELLS	REACTOME_REGULATION_OF_GENE_EXPRESSION_IN_LATE...(13281)	13	16	0.812	Up	0.371156	19204	0.37115	0.710526	0.843066
141956	FCGR3A_Adipose - Subcutaneous_Muscle - Skeletal	C2	REACTOME	13232	REACTOME_PYRIMIDINE_CATABOLISM	REACTOME_PYRIMIDINE_CATABOLISM	10	12	0.833	Down	-0.370331	19204	-0.370325	0.71114	0.843191
141957	FCGR3A_Adipose - Subcutaneous_Muscle - Skeletal	C2	REACTOME	13746	REACTOME_TRANSPORT_AND_SYNTHESIS_OF_PAPS	REACTOME_TRANSPORT_AND_SYNTHESIS_OF_PAPS	6	6	1	Down	-0.364613	19204	-0.364607	0.715404	0.84764
141958	FCGR3A_Adipose - Subcutaneous_Muscle - Skeletal	C2	REACTOME	13192	REACTOME_PRESYNAPTIC_DEPOLARIZATION_AND_CALCIUM_CHANNEL_OPENING	REACTOME_PRESYNAPTIC_DEPOLARIZATION_AND_CALCIUM...(13192)	10	11	0.909	Down	-0.363689	19204	-0.363683	0.716095	0.847885
141959	FCGR3A_Adipose - Subcutaneous_Muscle - Skeletal	C2	REACTOME	12677	REACTOME_GLUCAGON_SIGNALING_IN_METABOLIC_REGULATION	REACTOME_GLUCAGON_SIGNALING_IN_METABOLIC_REGULATION	27	33	0.818	Down	-0.363059	19204	-0.363054	0.716564	0.848105
141960	FCGR3A_Adipose - Subcutaneous_Muscle - Skeletal	C2	REACTOME	12324	REACTOME_CELLULAR_HEXOSE_TRANSPORT	REACTOME_CELLULAR_HEXOSE_TRANSPORT	18	21	0.857	Down	-0.359921	19204	-0.359915	0.71891	0.850274
141961	FCGR3A_Adipose - Subcutaneous_Muscle - Skeletal	C2	REACTOME	13748	REACTOME_TRANSPORT_OF_CONNEXONS_TO_THE_PLASMA_MEMBRANE	REACTOME_TRANSPORT_OF_CONNEXONS_TO_THE_PLASMA_MEMBRANE	17	21	0.81	Down	-0.357625	19204	-0.35762	0.720628	0.851394
141962	FCGR3A_Adipose - Subcutaneous_Muscle - Skeletal	C2	REACTOME	13343	REACTOME_RET_SIGNALING	REACTOME_RET_SIGNALING	38	40	0.95	Down	-0.356333	19204	-0.356328	0.721595	0.851929
141963	FCGR3A_Adipose - Subcutaneous_Muscle - Skeletal	C2	REACTOME	12186	REACTOME_ACYL_CHAIN_REMODELLING_OF_PS	REACTOME_ACYL_CHAIN_REMODELLING_OF_PS	18	22	0.818	Up	0.355827	19204	0.355821	0.721974	0.852074
141964	FCGR3A_Adipose - Subcutaneous_Muscle - Skeletal	C2	REACTOME	13136	REACTOME_PHENYLALANINE_AND_TYROSINE_METABOLISM	REACTOME_PHENYLALANINE_AND_TYROSINE_METABOLISM	11	11	1	Down	-0.353289	19204	-0.353284	0.723876	0.853406
141965	FCGR3A_Adipose - Subcutaneous_Muscle - Skeletal	C2	REACTOME	13268	REACTOME_REGULATION_OF_CDH11_GENE_TRANSCRIPTION	REACTOME_REGULATION_OF_CDH11_GENE_TRANSCRIPTION	10	10	1	Up	0.350117	19204	0.350112	0.726255	0.85395
141966	FCGR3A_Adipose - Subcutaneous_Muscle - Skeletal	C2	REACTOME	13301	REACTOME_REGULATION_OF_NPAS4_MRNA_TRANSLATION	REACTOME_REGULATION_OF_NPAS4_MRNA_TRANSLATION	9	9	1	Up	0.350013	19204	0.350007	0.726333	0.85395
141967	FCGR3A_Adipose - Subcutaneous_Muscle - Skeletal	C2	REACTOME	12876	REACTOME_LOSS_OF_FUNCTION_OF_MECP2_IN_RETT_SYNDROME	REACTOME_LOSS_OF_FUNCTION_OF_MECP2_IN_RETT_SYNDROME	13	13	1	Up	0.348895	19204	0.34889	0.727172	0.85395
141968	FCGR3A_Adipose - Subcutaneous_Muscle - Skeletal	C2	REACTOME	13651	REACTOME_TCF_DEPENDENT_SIGNALING_IN_RESPONSE_TO_WNT	REACTOME_TCF_DEPENDENT_SIGNALING_IN_RESPONSE_TO_WNT	185	233	0.794	Up	0.345689	19204	0.345684	0.72958	0.856055
141969	FCGR3A_Adipose - Subcutaneous_Muscle - Skeletal	C2	REACTOME	12527	REACTOME_E2F_MEDIATED_REGULATION_OF_DNA_REPLICATION	REACTOME_E2F_MEDIATED_REGULATION_OF_DNA_REPLICATION	22	22	1	Down	-0.345608	19204	-0.345603	0.729641	0.856055
141970	FCGR3A_Adipose - Subcutaneous_Muscle - Skeletal	C2	REACTOME	12402	REACTOME_CREB_PHOSPHORYLATION	REACTOME_CREB_PHOSPHORYLATION	7	7	1	Down	-0.344642	19204	-0.344637	0.730367	0.856057
141971	FCGR3A_Adipose - Subcutaneous_Muscle - Skeletal	C2	REACTOME	12965	REACTOME_MITOTIC_TELOPHASE_CYTOKINESIS	REACTOME_MITOTIC_TELOPHASE_CYTOKINESIS	13	13	1	Up	0.344627	19204	0.344622	0.730379	0.856057
141972	FCGR3A_Adipose - Subcutaneous_Muscle - Skeletal	C2	REACTOME	12755	REACTOME_HSP90_CHAPERONE_CYCLE_FOR_STEROID_HORMONE_RECEPTORS_SHR_IN_THE_PRESENCE_OF_LIGAND	REACTOME_HSP90_CHAPERONE_CYCLE_FOR_STEROID_HORMONE...(12755)	52	57	0.912	Down	-0.34081	19204	-0.340805	0.73325	0.857745
141973	FCGR3A_Adipose - Subcutaneous_Muscle - Skeletal	C2	REACTOME	12957	REACTOME_MITOCHONDRIAL_UNCOUPLING	REACTOME_MITOCHONDRIAL_UNCOUPLING	5	6	0.833	Up	0.339528	19204	0.339523	0.734216	0.858269
141974	FCGR3A_Adipose - Subcutaneous_Muscle - Skeletal	C2	REACTOME	12589	REACTOME_FBXW7_MUTANTS_AND_NOTCH1_IN_CANCER	REACTOME_FBXW7_MUTANTS_AND_NOTCH1_IN_CANCER	5	5	1	Up	0.33446	19204	0.334455	0.738036	0.861519
141975	FCGR3A_Adipose - Subcutaneous_Muscle - Skeletal	C2	REACTOME	12442	REACTOME_DEFECTIVE_CHSY1_CAUSES_TPBS	REACTOME_DEFECTIVE_CHSY1_CAUSES_TPBS	8	8	1	Up	0.333058	19204	0.333053	0.739094	0.862097
141976	FCGR3A_Adipose - Subcutaneous_Muscle - Skeletal	C2	REACTOME	13417	REACTOME_RUNX2_REGULATES_CHONDROCYTE_MATURATION	REACTOME_RUNX2_REGULATES_CHONDROCYTE_MATURATION	5	5	1	Down	-0.331623	19204	-0.331618	0.740178	0.862803
141977	FCGR3A_Adipose - Subcutaneous_Muscle - Skeletal	C2	REACTOME	12727	REACTOME_HDL_REMODELING	REACTOME_HDL_REMODELING	10	10	1	Down	-0.33012	19204	-0.330116	0.741313	0.863822
141978	FCGR3A_Adipose - Subcutaneous_Muscle - Skeletal	C2	REACTOME	13193	REACTOME_PRESYNAPTIC_FUNCTION_OF_KAINATE_RECEPTORS	REACTOME_PRESYNAPTIC_FUNCTION_OF_KAINATE_RECEPTORS	18	21	0.857	Down	-0.326974	19204	-0.326969	0.743691	0.865672
141979	FCGR3A_Adipose - Subcutaneous_Muscle - Skeletal	C2	REACTOME	12983	REACTOME_MYOCLONIC_EPILEPSY_OF_LAFORA	REACTOME_MYOCLONIC_EPILEPSY_OF_LAFORA	9	9	1	Down	-0.324586	19204	-0.324581	0.745498	0.866831
141980	FCGR3A_Adipose - Subcutaneous_Muscle - Skeletal	C2	REACTOME	12717	REACTOME_G_PROTEIN_ACTIVATION	REACTOME_G_PROTEIN_ACTIVATION	19	24	0.792	Up	0.323399	19204	0.323395	0.746396	0.867002
141981	FCGR3A_Adipose - Subcutaneous_Muscle - Skeletal	C2	REACTOME	13040	REACTOME_NONCANONICAL_ACTIVATION_OF_NOTCH3	REACTOME_NONCANONICAL_ACTIVATION_OF_NOTCH3	8	8	1	Down	-0.32272	19204	-0.322716	0.746911	0.867296
141982	FCGR3A_Adipose - Subcutaneous_Muscle - Skeletal	C2	REACTOME	12348	REACTOME_CHONDROITIN_SULFATE_DERMATAN_SULFATE_METABOLISM	REACTOME_CHONDROITIN_SULFATE_DERMATAN_SULFATE_METABOLISM	49	50	0.98	Up	0.320052	19204	0.320047	0.748933	0.868136
141983	FCGR3A_Adipose - Subcutaneous_Muscle - Skeletal	C2	REACTOME	13330	REACTOME_RESOLUTION_OF_D_LOOP_STRUCTURES	REACTOME_RESOLUTION_OF_D_LOOP_STRUCTURES	35	35	1	Down	-0.319691	19204	-0.319687	0.749206	0.868136
141984	FCGR3A_Adipose - Subcutaneous_Muscle - Skeletal	C2	REACTOME	13703	REACTOME_TP53_REGULATES_TRANSCRIPTION_OF_GENES_INVOLVED_IN_G1_CELL_CYCLE_ARREST	REACTOME_TP53_REGULATES_TRANSCRIPTION_OF_GENES...(13703)	14	14	1	Up	0.319008	19204	0.319003	0.749724	0.868433
141985	FCGR3A_Adipose - Subcutaneous_Muscle - Skeletal	C2	REACTOME	12646	REACTOME_FRS_MEDIATED_FGFR3_SIGNALING	REACTOME_FRS_MEDIATED_FGFR3_SIGNALING	15	20	0.75	Down	-0.317073	19204	-0.317068	0.751192	0.869829
141986	FCGR3A_Adipose - Subcutaneous_Muscle - Skeletal	C2	REACTOME	12137	REACTOME_ABERRANT_REGULATION_OF_MITOTIC_G1_S_TRANSITION_IN_CANCER_DUE_TO_RB1_DEFECTS	REACTOME_ABERRANT_REGULATION_OF_MITOTIC_G1_S...(12137)	17	17	1	Up	0.316609	19204	0.316604	0.751544	0.869932
141987	FCGR3A_Adipose - Subcutaneous_Muscle - Skeletal	C2	REACTOME	12833	REACTOME_INWARDLY_RECTIFYING_K_CHANNELS	REACTOME_INWARDLY_RECTIFYING_K_CHANNELS	32	35	0.914	Up	0.314467	19204	0.314462	0.75317	0.870637
141988	FCGR3A_Adipose - Subcutaneous_Muscle - Skeletal	C2	REACTOME	13504	REACTOME_SIGNALING_BY_GPCR	REACTOME_SIGNALING_BY_GPCR	527	703	0.75	Down	-0.313095	19204	-0.31309	0.754212	0.871195
141989	FCGR3A_Adipose - Subcutaneous_Muscle - Skeletal	C2	REACTOME	13552	REACTOME_SIGNAL_AMPLIFICATION	REACTOME_SIGNAL_AMPLIFICATION	29	33	0.879	Up	0.311492	19204	0.311488	0.75543	0.871866
141990	FCGR3A_Adipose - Subcutaneous_Muscle - Skeletal	C2	REACTOME	13754	REACTOME_TRANSPORT_OF_NUCLEOTIDE_SUGARS	REACTOME_TRANSPORT_OF_NUCLEOTIDE_SUGARS	9	9	1	Up	0.31112	19204	0.311116	0.755712	0.871866
141991	FCGR3A_Adipose - Subcutaneous_Muscle - Skeletal	C2	REACTOME	12868	REACTOME_LEUKOTRIENE_RECEPTORS	REACTOME_LEUKOTRIENE_RECEPTORS	5	5	1	Down	-0.311098	19204	-0.311093	0.75573	0.871866
141992	FCGR3A_Adipose - Subcutaneous_Muscle - Skeletal	C2	REACTOME	13815	REACTOME_YAP1_AND_WWTR1_TAZ_STIMULATED_GENE_EXPRESSION	REACTOME_YAP1_AND_WWTR1_TAZ_STIMULATED_GENE_EXPRESSION	15	15	1	Down	-0.31074	19204	-0.310736	0.756002	0.871866
141993	FCGR3A_Adipose - Subcutaneous_Muscle - Skeletal	C2	REACTOME	13245	REACTOME_RAP1_SIGNALLING	REACTOME_RAP1_SIGNALLING	15	16	0.938	Up	0.3106	19204	0.310595	0.756108	0.871866
141994	FCGR3A_Adipose - Subcutaneous_Muscle - Skeletal	C2	REACTOME	13592	REACTOME_SUMOYLATION_OF_INTRACELLULAR_RECEPTORS	REACTOME_SUMOYLATION_OF_INTRACELLULAR_RECEPTORS	28	30	0.933	Up	0.310217	19204	0.310212	0.7564	0.871898
141995	FCGR3A_Adipose - Subcutaneous_Muscle - Skeletal	C2	REACTOME	13277	REACTOME_REGULATION_OF_GENE_EXPRESSION_BY_HYPOXIA_INDUCIBLE_FACTOR	REACTOME_REGULATION_OF_GENE_EXPRESSION_BY_HYPOXIA...(13277)	10	11	0.909	Down	-0.307622	19204	-0.307618	0.758373	0.872742
141996	FCGR3A_Adipose - Subcutaneous_Muscle - Skeletal	C2	REACTOME	12749	REACTOME_HOMOLOGOUS_DNA_PAIRING_AND_STRAND_EXCHANGE	REACTOME_HOMOLOGOUS_DNA_PAIRING_AND_STRAND_EXCHANGE	43	43	1	Up	0.307523	19204	0.307519	0.758448	0.872742
141997	FCGR3A_Adipose - Subcutaneous_Muscle - Skeletal	C2	REACTOME	12447	REACTOME_DEFECTIVE_FACTOR_VIII_CAUSES_HEMOPHILIA_A	REACTOME_DEFECTIVE_FACTOR_VIII_CAUSES_HEMOPHILIA_A	6	7	0.857	Up	0.306684	19204	0.306679	0.759087	0.872872
141998	FCGR3A_Adipose - Subcutaneous_Muscle - Skeletal	C2	REACTOME	12266	REACTOME_BBSOME_MEDIATED_CARGO_TARGETING_TO_CILIUM	REACTOME_BBSOME_MEDIATED_CARGO_TARGETING_TO_CILIUM	22	23	0.957	Down	-0.304064	19204	-0.30406	0.761082	0.873952
141999	FCGR3A_Adipose - Subcutaneous_Muscle - Skeletal	C2	REACTOME	13145	REACTOME_PHOSPHORYLATION_OF_THE_APC_C	REACTOME_PHOSPHORYLATION_OF_THE_APC_C	20	20	1	Down	-0.303224	19204	-0.303219	0.761723	0.874385
142000	FCGR3A_Adipose - Subcutaneous_Muscle - Skeletal	C2	REACTOME	12523	REACTOME_DSCAM_INTERACTIONS	REACTOME_DSCAM_INTERACTIONS	9	11	0.818	Up	0.301728	19204	0.301724	0.762862	0.875155
142001	FCGR3A_Adipose - Subcutaneous_Muscle - Skeletal	C2	REACTOME	13639	REACTOME_SYNTHESIS_OF_SUBSTRATES_IN_N_GLYCAN_BIOSYTHESIS	REACTOME_SYNTHESIS_OF_SUBSTRATES_IN_N_GLYCAN_BIOSYTHESIS	62	63	0.984	Up	0.299	19204	0.298996	0.764943	0.876988
142002	FCGR3A_Adipose - Subcutaneous_Muscle - Skeletal	C2	REACTOME	12898	REACTOME_MECP2_REGULATES_NEURONAL_RECEPTORS_AND_CHANNELS	REACTOME_MECP2_REGULATES_NEURONAL_RECEPTORS_AND_CHANNELS	16	18	0.889	Down	-0.298862	19204	-0.298857	0.765049	0.876988
142003	FCGR3A_Adipose - Subcutaneous_Muscle - Skeletal	C2	REACTOME	12877	REACTOME_LOSS_OF_FUNCTION_OF_SMAD2_3_IN_CANCER	REACTOME_LOSS_OF_FUNCTION_OF_SMAD2_3_IN_CANCER	7	7	1	Up	0.29705	19204	0.297045	0.766432	0.877692
142004	FCGR3A_Adipose - Subcutaneous_Muscle - Skeletal	C2	REACTOME	13293	REACTOME_REGULATION_OF_LIPID_METABOLISM_BY_PPARALPHA	REACTOME_REGULATION_OF_LIPID_METABOLISM_BY_PPARALPHA	113	118	0.958	Down	-0.294569	19204	-0.294565	0.768327	0.878542
142005	FCGR3A_Adipose - Subcutaneous_Muscle - Skeletal	C2	REACTOME	13404	REACTOME_RSK_ACTIVATION	REACTOME_RSK_ACTIVATION	7	7	1	Up	0.294308	19204	0.294304	0.768526	0.878542
142006	FCGR3A_Adipose - Subcutaneous_Muscle - Skeletal	C2	REACTOME	13290	REACTOME_REGULATION_OF_INSULIN_LIKE_GROWTH_FACTOR_IGF_TRANSPORT_AND_UPTAKE_BY_INSULIN_LIKE_GROWTH_FACTOR_BINDING_PROTEINS_IGFBPS	REACTOME_REGULATION_OF_INSULIN_LIKE_GROWTH_FACTOR...(13290)	110	124	0.887	Down	-0.293653	19204	-0.293649	0.769026	0.878811
142007	FCGR3A_Adipose - Subcutaneous_Muscle - Skeletal	C2	REACTOME	12510	REACTOME_DOWNREGULATION_OF_ERBB2_ERBB3_SIGNALING	REACTOME_DOWNREGULATION_OF_ERBB2_ERBB3_SIGNALING	13	13	1	Up	0.290868	19204	0.290864	0.771156	0.880637
142008	FCGR3A_Adipose - Subcutaneous_Muscle - Skeletal	C2	REACTOME	13153	REACTOME_PIWI_INTERACTING_RNA_PIRNA_BIOGENESIS	REACTOME_PIWI_INTERACTING_RNA_PIRNA_BIOGENESIS	25	29	0.862	Up	0.289114	19204	0.28911	0.772497	0.881562
142009	FCGR3A_Adipose - Subcutaneous_Muscle - Skeletal	C2	REACTOME	13719	REACTOME_TRANSCRIPTIONAL_REGULATION_BY_MECP2	REACTOME_TRANSCRIPTIONAL_REGULATION_BY_MECP2	54	63	0.857	Up	0.286997	19204	0.286993	0.774118	0.882782
142010	FCGR3A_Adipose - Subcutaneous_Muscle - Skeletal	C2	REACTOME	13109	REACTOME_P75NTR_NEGATIVELY_REGULATES_CELL_CYCLE_VIA_SC1	REACTOME_P75NTR_NEGATIVELY_REGULATES_CELL_CYCLE_VIA_SC1	6	6	1	Up	0.285488	19204	0.285484	0.775274	0.883479
142011	FCGR3A_Adipose - Subcutaneous_Muscle - Skeletal	C2	REACTOME	12223	REACTOME_APC_CDC20_MEDIATED_DEGRADATION_OF_NEK2A	REACTOME_APC_CDC20_MEDIATED_DEGRADATION_OF_NEK2A	26	26	1	Down	-0.284595	19204	-0.284591	0.775958	0.883685
142012	FCGR3A_Adipose - Subcutaneous_Muscle - Skeletal	C2	REACTOME	12538	REACTOME_EICOSANOID_LIGAND_BINDING_RECEPTORS	REACTOME_EICOSANOID_LIGAND_BINDING_RECEPTORS	15	15	1	Down	-0.283013	19204	-0.283009	0.77717	0.884747
142013	FCGR3A_Adipose - Subcutaneous_Muscle - Skeletal	C2	REACTOME	13790	REACTOME_VASOPRESSIN_REGULATES_RENAL_WATER_HOMEOSTASIS_VIA_AQUAPORINS	REACTOME_VASOPRESSIN_REGULATES_RENAL_WATER...(13790)	36	43	0.837	Down	-0.282681	19204	-0.282677	0.777424	0.884747
142014	FCGR3A_Adipose - Subcutaneous_Muscle - Skeletal	C2	REACTOME	13390	REACTOME_RND1_GTPASE_CYCLE	REACTOME_RND1_GTPASE_CYCLE	42	42	1	Down	-0.279153	19204	-0.279149	0.780131	0.886395
142015	FCGR3A_Adipose - Subcutaneous_Muscle - Skeletal	C2	REACTOME	12297	REACTOME_CA2_PATHWAY	REACTOME_CA2_PATHWAY	58	62	0.935	Down	-0.277605	19204	-0.277601	0.781319	0.887351
142016	FCGR3A_Adipose - Subcutaneous_Muscle - Skeletal	C2	REACTOME	13463	REACTOME_SERINE_BIOSYNTHESIS	REACTOME_SERINE_BIOSYNTHESIS	8	9	0.889	Up	0.275968	19204	0.275964	0.782576	0.888474
142017	FCGR3A_Adipose - Subcutaneous_Muscle - Skeletal	C2	REACTOME	13479	REACTOME_SIGNALING_BY_BMP	REACTOME_SIGNALING_BY_BMP	28	31	0.903	Down	-0.27421	19204	-0.274207	0.783926	0.889263
142018	FCGR3A_Adipose - Subcutaneous_Muscle - Skeletal	C2	REACTOME	12388	REACTOME_CONVERSION_FROM_APC_C_CDC20_TO_APC_C_CDH1_IN_LATE_ANAPHASE	REACTOME_CONVERSION_FROM_APC_C_CDC20_TO_APC_C_CDH1...(12388)	20	20	1	Down	-0.273878	19204	-0.273874	0.784182	0.889263
142019	FCGR3A_Adipose - Subcutaneous_Muscle - Skeletal	C2	REACTOME	12284	REACTOME_BIOSYNTHESIS_OF_MARESINS	REACTOME_BIOSYNTHESIS_OF_MARESINS	6	8	0.75	Down	-0.27191	19204	-0.271906	0.785694	0.88964
142020	FCGR3A_Adipose - Subcutaneous_Muscle - Skeletal	C2	REACTOME	13360	REACTOME_RHOV_GTPASE_CYCLE	REACTOME_RHOV_GTPASE_CYCLE	37	37	1	Up	0.270557	19204	0.270553	0.786735	0.890275
142021	FCGR3A_Adipose - Subcutaneous_Muscle - Skeletal	C2	REACTOME	12487	REACTOME_DISEASES_OF_MISMATCH_REPAIR_MMR	REACTOME_DISEASES_OF_MISMATCH_REPAIR_MMR	5	5	1	Up	0.268468	19204	0.268464	0.788342	0.890525
142022	FCGR3A_Adipose - Subcutaneous_Muscle - Skeletal	C2	REACTOME	13291	REACTOME_REGULATION_OF_INSULIN_SECRETION	REACTOME_REGULATION_OF_INSULIN_SECRETION	68	78	0.872	Up	0.268177	19204	0.268174	0.788566	0.890525
142023	FCGR3A_Adipose - Subcutaneous_Muscle - Skeletal	C2	REACTOME	12141	REACTOME_ACETYLCHOLINE_NEUROTRANSMITTER_RELEASE_CYCLE	REACTOME_ACETYLCHOLINE_NEUROTRANSMITTER_RELEASE_CYCLE	15	17	0.882	Down	-0.267332	19204	-0.267328	0.789216	0.890525
142024	FCGR3A_Adipose - Subcutaneous_Muscle - Skeletal	C2	REACTOME	13465	REACTOME_SEROTONIN_NEUROTRANSMITTER_RELEASE_CYCLE	REACTOME_SEROTONIN_NEUROTRANSMITTER_RELEASE_CYCLE	18	18	1	Down	-0.267156	19204	-0.267152	0.789352	0.890525
142025	FCGR3A_Adipose - Subcutaneous_Muscle - Skeletal	C2	REACTOME	13022	REACTOME_NEUROTRANSMITTER_CLEARANCE	REACTOME_NEUROTRANSMITTER_CLEARANCE	9	11	0.818	Down	-0.267036	19204	-0.267032	0.789444	0.890525
142026	FCGR3A_Adipose - Subcutaneous_Muscle - Skeletal	C2	REACTOME	13783	REACTOME_UNWINDING_OF_DNA	REACTOME_UNWINDING_OF_DNA	12	12	1	Up	0.26698	19204	0.266976	0.789488	0.890525
142027	FCGR3A_Adipose - Subcutaneous_Muscle - Skeletal	C2	REACTOME	13211	REACTOME_PROSTACYCLIN_SIGNALLING_THROUGH_PROSTACYCLIN_RECEPTOR	REACTOME_PROSTACYCLIN_SIGNALLING_THROUGH...(13211)	16	19	0.842	Up	0.265831	19204	0.265827	0.790373	0.890916
142028	FCGR3A_Adipose - Subcutaneous_Muscle - Skeletal	C2	REACTOME	13324	REACTOME_REMOVAL_OF_AMINOTERMINAL_PROPEPTIDES_FROM_GAMMA_CARBOXYLATED_PROTEINS	REACTOME_REMOVAL_OF_AMINOTERMINAL_PROPEPTIDES_FROM...(13324)	9	10	0.9	Up	0.264182	19204	0.264179	0.791642	0.891741
142029	FCGR3A_Adipose - Subcutaneous_Muscle - Skeletal	C2	REACTOME	12286	REACTOME_BIOSYNTHESIS_OF_SPECIALIZED_PRORESOLVING_MEDIATORS_SPMS	REACTOME_BIOSYNTHESIS_OF_SPECIALIZED_PRORESOLVING...(12286)	16	19	0.842	Up	0.255322	19204	0.255319	0.798477	0.89644
142030	FCGR3A_Adipose - Subcutaneous_Muscle - Skeletal	C2	REACTOME	13044	REACTOME_NOREPINEPHRINE_NEUROTRANSMITTER_RELEASE_CYCLE	REACTOME_NOREPINEPHRINE_NEUROTRANSMITTER_RELEASE_CYCLE	17	18	0.944	Down	-0.255268	19204	-0.255264	0.798519	0.89644
142031	FCGR3A_Adipose - Subcutaneous_Muscle - Skeletal	C2	REACTOME	12234	REACTOME_APOPTOTIC_FACTOR_MEDIATED_RESPONSE	REACTOME_APOPTOTIC_FACTOR_MEDIATED_RESPONSE	20	20	1	Down	-0.251026	19204	-0.251022	0.801797	0.899206
142032	FCGR3A_Adipose - Subcutaneous_Muscle - Skeletal	C2	REACTOME	13628	REACTOME_SYNTHESIS_OF_PC	REACTOME_SYNTHESIS_OF_PC	27	28	0.964	Up	0.249909	19204	0.249905	0.802661	0.899566
142033	FCGR3A_Adipose - Subcutaneous_Muscle - Skeletal	C2	REACTOME	13394	REACTOME_ROLE_OF_ABL_IN_ROBO_SLIT_SIGNALING	REACTOME_ROLE_OF_ABL_IN_ROBO_SLIT_SIGNALING	8	8	1	Down	-0.248449	19204	-0.248446	0.803789	0.900523
142034	FCGR3A_Adipose - Subcutaneous_Muscle - Skeletal	C2	REACTOME	12676	REACTOME_GLUCAGON_LIKE_PEPTIDE_1_GLP1_REGULATES_INSULIN_SECRETION	REACTOME_GLUCAGON_LIKE_PEPTIDE_1_GLP1_REGULATES...(12676)	34	42	0.81	Up	0.248102	19204	0.248099	0.804058	0.900523
142035	FCGR3A_Adipose - Subcutaneous_Muscle - Skeletal	C2	REACTOME	12149	REACTOME_ACTIVATED_NTRK2_SIGNALS_THROUGH_RAS	REACTOME_ACTIVATED_NTRK2_SIGNALS_THROUGH_RAS	9	9	1	Up	0.247383	19204	0.24738	0.804614	0.900842
142036	FCGR3A_Adipose - Subcutaneous_Muscle - Skeletal	C2	REACTOME	12688	REACTOME_GLYCEROPHOSPHOLIPID_CATABOLISM	REACTOME_GLYCEROPHOSPHOLIPID_CATABOLISM	7	7	1	Down	-0.246433	19204	-0.24643	0.80535	0.901006
142037	FCGR3A_Adipose - Subcutaneous_Muscle - Skeletal	C2	REACTOME	12322	REACTOME_CDC6_ASSOCIATION_WITH_THE_ORC_ORIGIN_COMPLEX	REACTOME_CDC6_ASSOCIATION_WITH_THE_ORC_ORIGIN_COMPLEX	8	8	1	Down	-0.244928	19204	-0.244924	0.806515	0.901746
142038	FCGR3A_Adipose - Subcutaneous_Muscle - Skeletal	C2	REACTOME	12184	REACTOME_ACYL_CHAIN_REMODELLING_OF_PG	REACTOME_ACYL_CHAIN_REMODELLING_OF_PG	13	18	0.722	Up	0.244583	19204	0.244579	0.806782	0.901746
142039	FCGR3A_Adipose - Subcutaneous_Muscle - Skeletal	C2	REACTOME	12191	REACTOME_ADORA2B_MEDIATED_ANTI_INFLAMMATORY_CYTOKINES_PRODUCTION	REACTOME_ADORA2B_MEDIATED_ANTI_INFLAMMATORY...(12191)	37	43	0.86	Up	0.2431	19204	0.243097	0.807931	0.902421
142040	FCGR3A_Adipose - Subcutaneous_Muscle - Skeletal	C2	REACTOME	13638	REACTOME_SYNTHESIS_OF_PYROPHOSPHATES_IN_THE_CYTOSOL	REACTOME_SYNTHESIS_OF_PYROPHOSPHATES_IN_THE_CYTOSOL	9	10	0.9	Down	-0.241367	19204	-0.241364	0.809273	0.903616
142041	FCGR3A_Adipose - Subcutaneous_Muscle - Skeletal	C2	REACTOME	12136	REACTOME_ABERRANT_REGULATION_OF_MITOTIC_EXIT_IN_CANCER_DUE_TO_RB1_DEFECTS	REACTOME_ABERRANT_REGULATION_OF_MITOTIC_EXIT_IN...(12136)	20	20	1	Down	-0.240624	19204	-0.24062	0.809849	0.90365
142042	FCGR3A_Adipose - Subcutaneous_Muscle - Skeletal	C2	REACTOME	13398	REACTOME_RORA_ACTIVATES_GENE_EXPRESSION	REACTOME_RORA_ACTIVATES_GENE_EXPRESSION	18	18	1	Up	0.23895	19204	0.238946	0.811147	0.904185
142043	FCGR3A_Adipose - Subcutaneous_Muscle - Skeletal	C2	REACTOME	12423	REACTOME_DAG_AND_IP3_SIGNALING	REACTOME_DAG_AND_IP3_SIGNALING	39	41	0.951	Up	0.236734	19204	0.236731	0.812865	0.905491
142044	FCGR3A_Adipose - Subcutaneous_Muscle - Skeletal	C2	REACTOME	13441	REACTOME_SCAVENGING_BY_CLASS_B_RECEPTORS	REACTOME_SCAVENGING_BY_CLASS_B_RECEPTORS	6	6	1	Down	-0.234057	19204	-0.234054	0.814943	0.906609
142045	FCGR3A_Adipose - Subcutaneous_Muscle - Skeletal	C2	REACTOME	12404	REACTOME_CRMPS_IN_SEMA3A_SIGNALING	REACTOME_CRMPS_IN_SEMA3A_SIGNALING	16	16	1	Down	-0.23209	19204	-0.232087	0.81647	0.907981
142046	FCGR3A_Adipose - Subcutaneous_Muscle - Skeletal	C2	REACTOME	13712	REACTOME_TRAFFICKING_OF_AMPA_RECEPTORS	REACTOME_TRAFFICKING_OF_AMPA_RECEPTORS	29	31	0.935	Down	-0.231415	19204	-0.231412	0.816995	0.908254
142047	FCGR3A_Adipose - Subcutaneous_Muscle - Skeletal	C2	REACTOME	13229	REACTOME_PURINE_CATABOLISM	REACTOME_PURINE_CATABOLISM	17	17	1	Down	-0.231045	19204	-0.231041	0.817283	0.908254
142048	FCGR3A_Adipose - Subcutaneous_Muscle - Skeletal	C2	REACTOME	13531	REACTOME_SIGNALING_BY_PDGF	REACTOME_SIGNALING_BY_PDGF	56	58	0.966	Up	0.227074	19204	0.22707	0.820369	0.909874
142049	FCGR3A_Adipose - Subcutaneous_Muscle - Skeletal	C2	REACTOME	12938	REACTOME_MET_RECEPTOR_ACTIVATION	REACTOME_MET_RECEPTOR_ACTIVATION	6	6	1	Up	0.224207	19204	0.224204	0.822599	0.910822
142050	FCGR3A_Adipose - Subcutaneous_Muscle - Skeletal	C2	REACTOME	13133	REACTOME_PHASE_4_RESTING_MEMBRANE_POTENTIAL	REACTOME_PHASE_4_RESTING_MEMBRANE_POTENTIAL	16	19	0.842	Down	-0.214581	19204	-0.214578	0.830097	0.917286
142051	FCGR3A_Adipose - Subcutaneous_Muscle - Skeletal	C2	REACTOME	12383	REACTOME_CONSTITUTIVE_SIGNALING_BY_ABERRANT_PI3K_IN_CANCER	REACTOME_CONSTITUTIVE_SIGNALING_BY_ABERRANT_PI3K_IN_CANCER	67	78	0.859	Up	0.21364	19204	0.213637	0.83083	0.917696
142052	FCGR3A_Adipose - Subcutaneous_Muscle - Skeletal	C2	REACTOME	12528	REACTOME_E3_UBIQUITIN_LIGASES_UBIQUITINATE_TARGET_PROTEINS	REACTOME_E3_UBIQUITIN_LIGASES_UBIQUITINATE_TARGET_PROTEINS	50	59	0.847	Up	0.213039	19204	0.213036	0.831299	0.917696
142053	FCGR3A_Adipose - Subcutaneous_Muscle - Skeletal	C2	REACTOME	12714	REACTOME_G_ALPHA_Z_SIGNALLING_EVENTS	REACTOME_G_ALPHA_Z_SIGNALLING_EVENTS	42	48	0.875	Up	0.209574	19204	0.209571	0.834002	0.920013
142054	FCGR3A_Adipose - Subcutaneous_Muscle - Skeletal	C2	REACTOME	13267	REACTOME_REGULATION_OF_CDH11_FUNCTION	REACTOME_REGULATION_OF_CDH11_FUNCTION	11	11	1	Up	0.209127	19204	0.209124	0.834351	0.920013
142055	FCGR3A_Adipose - Subcutaneous_Muscle - Skeletal	C2	REACTOME	12933	REACTOME_MET_ACTIVATES_PTPN11	REACTOME_MET_ACTIVATES_PTPN11	5	5	1	Up	0.208288	19204	0.208285	0.835007	0.920013
142056	FCGR3A_Adipose - Subcutaneous_Muscle - Skeletal	C2	REACTOME	12491	REACTOME_DISINHIBITION_OF_SNARE_FORMATION	REACTOME_DISINHIBITION_OF_SNARE_FORMATION	5	5	1	Up	0.208275	19204	0.208272	0.835017	0.920013
142057	FCGR3A_Adipose - Subcutaneous_Muscle - Skeletal	C2	REACTOME	12788	REACTOME_INSULIN_RECEPTOR_SIGNALLING_CASCADE	REACTOME_INSULIN_RECEPTOR_SIGNALLING_CASCADE	46	54	0.852	Up	0.208215	19204	0.208212	0.835063	0.920013
142058	FCGR3A_Adipose - Subcutaneous_Muscle - Skeletal	C2	REACTOME	12500	REACTOME_DNA_DOUBLE_STRAND_BREAK_RESPONSE	REACTOME_DNA_DOUBLE_STRAND_BREAK_RESPONSE	56	78	0.718	Up	0.207265	19204	0.207263	0.835805	0.920218
142059	FCGR3A_Adipose - Subcutaneous_Muscle - Skeletal	C2	REACTOME	13000	REACTOME_NEGATIVE_REGULATION_OF_ACTIVITY_OF_TFAP2_AP_2_FAMILY_TRANSCRIPTION_FACTORS	REACTOME_NEGATIVE_REGULATION_OF_ACTIVITY_OF_TFAP2...(13000)	8	10	0.8	Up	0.200494	19204	0.200491	0.841097	0.924202
142060	FCGR3A_Adipose - Subcutaneous_Muscle - Skeletal	C2	REACTOME	12719	REACTOME_G_PROTEIN_MEDIATED_EVENTS	REACTOME_G_PROTEIN_MEDIATED_EVENTS	51	54	0.944	Up	0.198821	19204	0.198818	0.842405	0.925333
142061	FCGR3A_Adipose - Subcutaneous_Muscle - Skeletal	C2	REACTOME	12658	REACTOME_GABA_B_RECEPTOR_ACTIVATION	REACTOME_GABA_B_RECEPTOR_ACTIVATION	38	43	0.884	Down	-0.194413	19204	-0.19441	0.845855	0.927377
142062	FCGR3A_Adipose - Subcutaneous_Muscle - Skeletal	C2	REACTOME	13643	REACTOME_SYNTHESIS_SECRETION_AND_DEACYLATION_OF_GHRELIN	REACTOME_SYNTHESIS_SECRETION_AND_DEACYLATION_OF_GHRELIN	18	19	0.947	Up	0.194297	19204	0.194295	0.845945	0.927377
142063	FCGR3A_Adipose - Subcutaneous_Muscle - Skeletal	C2	REACTOME	12730	REACTOME_HDR_THROUGH_MMEJ_ALT_NHEJ	REACTOME_HDR_THROUGH_MMEJ_ALT_NHEJ	12	12	1	Up	0.193126	19204	0.193123	0.846863	0.927611
142064	FCGR3A_Adipose - Subcutaneous_Muscle - Skeletal	C2	REACTOME	12650	REACTOME_G0_AND_EARLY_G1	REACTOME_G0_AND_EARLY_G1	27	27	1	Down	-0.192457	19204	-0.192455	0.847386	0.92773
142065	FCGR3A_Adipose - Subcutaneous_Muscle - Skeletal	C2	REACTOME	13035	REACTOME_NGF_STIMULATED_TRANSCRIPTION	REACTOME_NGF_STIMULATED_TRANSCRIPTION	37	39	0.949	Up	0.190021	19204	0.190019	0.849294	0.929512
142066	FCGR3A_Adipose - Subcutaneous_Muscle - Skeletal	C2	REACTOME	13180	REACTOME_POST_CHAPERONIN_TUBULIN_FOLDING_PATHWAY	REACTOME_POST_CHAPERONIN_TUBULIN_FOLDING_PATHWAY	20	23	0.87	Down	-0.188967	19204	-0.188964	0.850121	0.93002
142067	FCGR3A_Adipose - Subcutaneous_Muscle - Skeletal	C2	REACTOME	12146	REACTOME_ACTIVATED_NTRK2_SIGNALS_THROUGH_FRS2_AND_FRS3	REACTOME_ACTIVATED_NTRK2_SIGNALS_THROUGH_FRS2_AND_FRS3	11	11	1	Down	-0.188713	19204	-0.18871	0.85032	0.93002
142068	FCGR3A_Adipose - Subcutaneous_Muscle - Skeletal	C2	REACTOME	12517	REACTOME_DOWNSTREAM_SIGNALING_OF_ACTIVATED_FGFR2	REACTOME_DOWNSTREAM_SIGNALING_OF_ACTIVATED_FGFR2	23	30	0.767	Up	0.185552	19204	0.185549	0.852798	0.931194
142069	FCGR3A_Adipose - Subcutaneous_Muscle - Skeletal	C2	REACTOME	12224	REACTOME_APC_C_CDC20_MEDIATED_DEGRADATION_OF_CYCLIN_B	REACTOME_APC_C_CDC20_MEDIATED_DEGRADATION_OF_CYCLIN_B	24	24	1	Up	0.183717	19204	0.183714	0.854238	0.932151
142070	FCGR3A_Adipose - Subcutaneous_Muscle - Skeletal	C2	REACTOME	13589	REACTOME_SUMOYLATION_OF_DNA_METHYLATION_PROTEINS	REACTOME_SUMOYLATION_OF_DNA_METHYLATION_PROTEINS	16	16	1	Down	-0.182359	19204	-0.182356	0.855303	0.932678
142071	FCGR3A_Adipose - Subcutaneous_Muscle - Skeletal	C2	REACTOME	12519	REACTOME_DOWNSTREAM_SIGNALING_OF_ACTIVATED_FGFR4	REACTOME_DOWNSTREAM_SIGNALING_OF_ACTIVATED_FGFR4	21	27	0.778	Down	-0.181038	19204	-0.181036	0.856339	0.932678
